## Supplementary Table 2 for "The metabolic role of vitamin D in children’s neurodevelopment: a network study": Supp_Table2_round.tsv (part 265 of 833)

metabol1	metabol2	210022	210411	377693	355142	210120	112679	137931	210363	317902	390916	210453	210532	210424	360136	310970	210815	210482	348694	210681	330758	210901	210787	210149	313385	210804	210371	318869	340741	172745	210359	190913	211583	357928	348222	211764	212094	398087	394248	167938	395879	212324	391357	211679	193953	147882	369979	211738	332494	136802	211772	212170	393546	311151	342115	316733	212865	162782	195177	381056	360191	112434	180498	176042	213216	390772	380231	379635	213620	156423	367309	351870	330450	179870	213151	167702	361897	213409	150976	336556	320845	357370	316307	348602	124601	169684	135715	386179	138370	137707	148719	389689	180147	331052	145294	316311	365263	320527	180175	191086	147404	170888	321275	213762	192958	348639	120514	213942	214470	214443	213581	213373	348349	132448	214323	329127	334515	369208	214750	133333	318766	340476	357130	174461	145944	187099	214979	154179	379140	394538	372915	164694	160506	142791	155991	214905	144613	114739	159307	118763	215346	331994	371126	175782	114718	152081	150591	113402	367062	354297	134121	383313	194468	128879	151441	157194	170315	180217	124297	215712	357218	130877	164383	335519	130444	327868	149982	349483	310303	389847	399652	216210	317607	390343	337986	181510	149026	311339	216688	136272	186018	142478	322579	361464	335542	151345	311736	381353	217576	145614	368481	368680	134719	391943	217569	317837	382021	217264	364863	116048	217451	125766	343696	187885	192530	217524	359736	344951	153415	343683	172853	186136	378048	330903	218116	314402	367015	363852	168540	218377	159213	191766	192357	361660	388576	144342	342655	192012	184592	312160	368531	210509	395544	155697	211045	322081	172709	212416	323334	363016	165934	323249	212297	113487	213069	345712	172296	322522	213534	338000	213263	338555	129893	168538	214685	140193	195469	125231	136716	184460	156992	148987	346619	159492	148075	153541	197542	179033	376863	142838	217595	315493	362046	386736	375300	212588	211857	210917	217728	177506	361907	347083	314867	216920	148372	337242	124923	342485	319370	380797	324990	351597	394540	347319	369038	356636	380462	173023	326992	196109	156985	358563	216070	332129	171894	378095	313482	314117	136498	217374	395206	138260	376761	380458	319701	324360	381471	343373	119085	330409	361035	213271	384149	174435	390549	385859	135432	215488	133643	328371	338966	370488	192255	388342	385483	349918	355951	325613	381369	373267	147692	341985	136031	188001	384718	333084	137027	313741	210300	324829	326410	136553	392671	341554	214732	218267	215670	215615	176251	398324	213957	157295	212018	314954	326202	390304	322960	154228	199898	186311	389810	344644	365575	393653	213523	123326	337532	211327	192744	166671	396429	215156
X3155	X52286	-0.282	-2.8	0.087	0.823	-0.193	0.039	0.093	-2.105	3.282	-0.362	0.115	0.164	-1.638	-0.002	1.157	0.205	1.383	0.334	0.139	2.352	-0.156	1.107	-0.564	2.352	-0.35	-0.116	-1.322	1.136	0.15	0.294	-0.46	-1.145	1.212	0.174	0.199	-0.101	0.332	-0.476	1.392	0.086	0.191	0.015	0.028	0.052	0.409	-0.084	1.957	-3.087	0.617	0.158	-0.795	-0.217	-3.148	0.064	0.698	0.4	0.166	2.021	-0.519	0.19	-1.399	-0.929	-1.017	-0.118	-0.7	0.118	-0.356	0.286	0.739	-2.634	0.156	-0.077	-0.07	-0.144	1.309	1.437	0.605	0.093	0.835	-0.027	-0.166	-0.123	0.311	0.123	-1.397	0.165	0.34	0.242	0.096	0.567	0.801	-0.281	0.344	0.352	0.164	0.093	0.11	1.915	0.221	0.099	0.216	0.272	-0.385	0.344	0.324	-0.226	-0.115	0.065	0.044	-0.24	0.446	1.096	0.585	0.026	-1.635	0.13	-0.022	-0.088	0.081	1.218	-0.079	0.755	2.352	1.139	-0.101	0.198	0.138	-0.045	-0.774	-0.161	1.53	2.233	0.091	-2.286	-0.04	2.352	-0.171	0.173	-0.042	-1.247	0.223	0.4	-0.114	1.228	2.338	-0.079	0.579	1.0	-1.622	-0.139	0.076	0.02	0.297	-1.194	0.663	-0.39	-0.31	0.878	0.682	-0.207	1.122	-0.465	0.255	-0.647	-0.045	0.191	0.125	0.084	0.12	0.111	0.288	0.143	-0.579	0.211	-0.051	0.995	-0.137	-0.296	0.153	-2.19	0.096	-0.164	1.662	15.526	-0.54	0.479	-1.035	0.099	0.674	0.744	-0.449	0.08	0.064	-0.421	0.08	0.373	-0.033	1.119	0.161	0.141	0.01	0.052	-0.281	-0.4	-1.308	-0.483	-0.003	0.084	0.37	-1.66	0.021	0.918	-0.532	0.157	0.109	-0.602	1.405	0.233	0.404	-0.006	1.742	0.124	0.192	1.643	0.067	0.27	0.868	0.174	0.799	0.242	0.065	0.885	1.711	0.077	-0.841	-0.033	-1.09	0.08	-0.304	-1.947	0.439	-1.374	1.728	0.751	-0.28	2.352	-0.176	-0.318	-1.651	0.007	-0.393	-0.122	0.418	-0.195	-1.661	0.359	-0.231	0.053	-0.161	-0.109	-1.373	0.139	-0.1	0.694	0.404	0.856	0.42	0.203	0.444	-0.541	0.102	0.021	0.052	-0.656	1.883	0.496	0.072	0.122	0.016	1.662	1.077	0.086	0.225	-0.835	-0.934	0.087	0.145	-1.275	0.095	-2.169	0.224	-0.322	0.138	-0.898	0.227	-0.21	1.227	0.285	0.017	-0.169	-0.112	0.037	0.619	0.653	0.396	0.078	0.129	-0.026	-0.086	0.255	-0.28	-1.017	-0.997	0.218	0.145	0.226	0.111	0.463	-0.026	0.049	0.047	-0.644	0.129	-0.522	0.255	-1.828	-0.747	-0.005	-0.237	0.004	0.098	-0.372	-0.779	0.281	-0.938	-0.339	1.995	-0.694	0.767	-0.055	0.539	-1.579	0.084	0.157	0.28	-0.359	0.071	-0.467	-0.432	0.188	0.163	0.706	-0.513	-0.305	-0.034	0.342	-0.828	-0.643	0.888	0.151	-0.324	-0.409	-0.022	0.1	0.324	0.1	0.111	-0.519	0.106	0.111	0.031	0.242	0.106	0.157	0.271	0.123	-0.075	0.302	0.207	0.315	-1.265
X3155	X52483	-0.424	1.054	0.073	-1.36	-0.677	-0.082	-0.12	-1.055	-4.891	-0.668	0.099	-0.545	-2.277	0.154	-1.707	0.186	-0.643	0.774	-0.239	0.692	-0.329	1.07	-0.116	-1.461	-0.539	-0.334	0.873	-0.39	-0.072	-0.506	0.363	-0.185	0.554	0.064	0.075	-0.012	-0.064	-0.243	0.194	-0.327	0.065	-0.083	-0.104	-0.09	0.038	-0.213	1.616	0.253	-0.017	-0.073	-0.139	-0.052	-0.124	-0.943	0.598	-0.76	0.138	0.616	-1.11	-0.132	-0.988	-0.485	-0.218	0.089	0.861	-0.009	-0.396	0.024	0.425	-0.361	-0.339	-0.503	-0.072	-0.522	-1.065	-1.388	-1.124	-0.085	-1.248	0.391	-0.263	-0.435	0.378	-0.336	-0.238	0.184	-0.4	0.071	-0.423	-0.207	-0.716	-0.971	0.106	-0.13	-0.006	-0.084	-0.117	0.225	-0.431	-0.057	-0.144	-0.179	0.015	0.126	-0.307	-0.705	0.761	-0.159	-0.029	0.17	-0.837	2.75	1.357	-0.334	0.097	-0.168	0.135	-0.44	-0.055	0.044	-0.261	-0.626	0.723	1.316	0.313	1.46	-0.138	-0.564	2.201	1.616	-1.005	0.698	-0.09	-1.259	-0.498	1.477	-0.096	-0.15	-0.254	0.424	-0.37	0.513	0.055	-0.19	-0.304	0.094	-0.426	-1.366	1.616	-0.208	0.425	-0.057	0.002	0.298	0.18	0.08	-0.143	-2.079	-0.085	-0.089	-1.033	0.691	0.177	-0.652	0.044	-0.119	-0.14	0.265	-0.284	-0.153	0.012	-0.606	0.678	-0.283	-0.075	-0.615	1.117	0.514	-0.01	-0.298	-0.089	-0.075	0.762	-7.625	-1.289	0.321	0.644	-0.092	-1.589	0.495	0.289	-0.074	-0.046	1.527	-0.017	0.974	0.259	-0.788	-0.148	-0.064	-0.208	-0.369	1.616	0.131	-0.932	0.039	-0.022	0.076	-0.417	0.949	-0.168	0.795	-0.952	1.237	-0.098	1.035	1.401	-0.098	-0.197	-1.887	0.317	-0.114	-0.196	1.568	0.304	0.233	0.277	-0.092	0.222	-0.829	0.127	0.826	2.975	-0.083	3.183	-0.191	-0.017	0.027	0.19	0.26	-0.603	0.455	1.616	-0.34	0.089	-2.318	-0.965	-0.278	-0.01	-0.22	-0.574	0.51	-0.362	-0.163	-0.688	-1.237	-0.916	0.348	-0.103	-3.683	-1.148	-0.001	-0.958	-0.224	-0.355	-1.139	-0.32	0.126	-0.457	0.107	-0.098	-1.506	-0.882	-0.115	0.307	-0.362	0.088	-0.106	0.046	-0.538	0.139	-0.147	-0.293	-1.476	0.262	-0.083	0.217	0.291	-0.054	-0.719	0.115	1.342	-0.179	-0.879	-0.057	-0.465	1.117	0.084	-0.104	0.181	-0.382	0.163	-3.072	-0.057	0.775	-0.652	-0.085	-0.006	-0.145	-0.2	-0.175	0.38	-0.264	-0.195	0.141	-0.076	0.321	-0.6	-0.879	0.04	-0.083	-0.386	0.188	0.135	0.22	-0.44	-0.306	-0.669	-0.235	-0.15	-0.089	0.39	-1.629	-0.043	1.673	0.662	0.689	-1.763	0.412	-0.099	0.016	1.808	-0.039	-0.106	-0.201	0.671	-0.089	-0.02	-0.261	-0.19	-0.003	-0.281	-0.398	-0.529	-0.103	-0.002	0.297	0.824	-2.608	-0.257	-0.3	1.959	5.231	-0.027	-0.419	-0.098	-0.027	-0.06	-0.065	-0.265	0.013	0.345	0.038	0.137	-0.857	0.059	-0.497	-0.043	0.961	-0.112	0.338
X3155	X52501	0.228	-1.709	0.004	0.001	0.211	0.07	0.118	0.156	0.025	1.1	-0.096	0.868	-0.38	-0.393	-0.144	-0.406	1.627	-1.828	0.071	-0.563	0.692	-1.372	0.193	1.086	0.634	0.311	-1.51	-0.747	0.096	1.062	0.591	0.332	-0.624	-1.178	-2.754	-0.016	-0.333	0.781	-0.048	0.73	-0.058	-0.039	-0.438	0.031	-0.284	1.544	-5.429	2.42	-0.145	-0.053	1.39	0.206	0.339	-0.62	0.999	-0.909	-0.152	-0.919	2.339	0.07	0.418	0.356	0.658	0.552	-1.606	-0.025	-0.627	-0.149	-0.064	-0.236	0.362	0.773	0.115	1.62	-0.728	0.4	-1.392	0.007	0.457	-0.008	0.393	0.346	0.446	-0.174	0.092	0.532	-0.008	-0.185	0.142	-0.047	1.285	0.146	0.733	-0.508	0.083	-0.017	-0.026	1.359	-0.643	0.028	-0.085	-0.376	-0.556	-0.522	0.492	-0.906	0.092	-0.111	0.06	0.138	-0.174	-0.65	-1.1	-0.236	0.846	0.177	0.241	-0.85	0.055	-0.237	0.632	-0.247	-2.727	-0.729	-0.459	-0.102	0.163	-0.462	-1.375	-0.989	-3.725	-1.437	-0.001	1.431	-0.868	-1.172	0.089	-0.281	2.6	0.885	-1.079	-0.548	0.218	-0.23	-0.304	0.595	-0.412	3.142	-0.716	0.223	-0.662	0.088	-0.319	1.001	0.753	-0.162	-2.313	1.132	-0.907	0.371	0.678	-0.117	-0.119	0.303	0.881	0.103	0.322	0.464	0.17	0.142	-0.648	0.732	-2.526	0.196	0.155	0.366	-2.282	0.825	0.184	0.372	0.004	-0.209	-1.43	8.243	0.334	-0.92	-2.495	0.033	0.297	-0.421	0.373	0.068	-0.244	0.925	0.023	-1.701	0.371	-0.751	-0.088	0.286	-0.227	0.539	1.379	0.643	0.887	0.35	-0.128	-0.185	0.769	0.304	0.914	-0.617	2.423	1.199	-0.037	-0.432	-0.934	-0.055	0.261	-1.279	0.933	-0.022	1.641	-1.115	-0.094	-0.381	-0.053	0.152	-0.565	0.78	0.122	0.332	-1.162	0.092	0.06	0.15	1.212	0.011	-0.123	-0.75	0.074	-0.941	-0.344	0.524	-0.048	0.824	0.441	-1.164	1.115	0.182	-0.63	-0.141	0.283	0.34	0.64	0.715	0.502	-0.069	0.529	1.132	0.72	-0.007	0.431	0.423	0.37	0.489	0.259	-0.362	0.326	0.67	-0.061	0.125	-0.012	0.034	-0.806	-0.342	0.175	0.086	-0.082	0.067	-0.08	0.012	0.433	1.031	-0.246	0.017	0.206	0.052	0.005	-0.162	0.068	-0.514	0.044	0.127	0.022	-0.467	-0.264	-0.206	-0.059	-0.299	-0.097	0.438	0.69	0.053	-0.178	-0.433	0.052	-0.183	0.331	0.048	0.613	-0.271	0.058	-0.034	0.042	-0.167	0.088	0.474	0.407	0.015	-0.078	1.182	-0.005	-0.627	-0.187	0.013	-0.595	0.816	-0.263	0.038	0.066	-0.365	0.389	0.074	-0.318	0.061	-0.287	0.125	0.176	-0.215	0.169	-0.777	-0.039	0.061	0.11	-0.41	0.02	0.402	0.092	0.001	-0.023	-0.195	0.043	0.641	-0.12	-0.318	0.76	0.312	-0.266	0.017	0.127	-0.542	-0.437	0.023	0.276	0.003	0.075	-0.049	-0.033	-0.2	0.025	-0.047	0.011	-0.095	0.474	0.03	0.307	0.207	-0.463	-0.181	1.057
X3155	X52502	0.169	-1.994	0.012	0.115	0.153	0.068	0.128	0.112	-0.364	1.172	-0.147	0.978	-0.079	-0.338	0.082	-0.443	1.839	-1.975	0.077	-0.615	0.695	-1.603	0.261	0.953	0.607	0.417	-1.471	-0.662	0.12	1.197	0.764	0.312	-0.631	-0.996	-3.013	-0.015	-0.386	0.667	-0.351	0.856	-0.086	-0.028	-0.417	0.036	-0.305	1.624	-5.85	2.683	-0.279	-0.055	1.514	0.206	0.588	-0.527	0.961	-0.864	-0.195	-1.021	2.461	0.061	0.542	0.53	0.712	0.577	-2.082	-0.035	-0.618	-0.109	-0.238	0.3	0.416	0.694	0.102	1.698	-0.652	0.61	-1.31	-0.001	0.3	-0.05	0.417	0.381	0.256	-0.147	0.288	0.529	0.08	-0.176	0.117	-0.14	1.335	0.156	0.677	-0.483	0.136	-0.013	-0.035	1.188	-0.546	0.028	-0.095	-0.334	-0.454	-0.455	0.519	-0.814	0.342	-0.081	0.06	0.112	-0.266	-0.413	-1.348	-0.149	0.841	0.137	0.22	-0.665	0.053	-0.423	0.705	-0.296	-2.753	-0.964	-0.493	-0.053	0.159	-0.525	-1.284	-1.243	-3.56	-1.299	-0.005	1.701	-0.678	-1.232	0.106	-0.246	2.541	0.707	-0.945	-0.715	0.332	-0.284	-0.498	0.621	-0.417	3.338	-1.595	0.249	-0.956	0.077	-0.268	0.909	0.683	-0.146	-2.377	0.961	-0.628	0.418	0.55	-0.243	-0.16	0.406	0.831	0.107	0.341	0.654	0.138	0.15	-0.471	0.781	-2.372	0.165	0.138	0.344	-2.33	0.557	0.168	0.364	0.005	-0.154	-1.797	9.869	0.276	-0.833	-2.448	0.028	0.018	-0.513	0.408	0.049	-0.278	0.706	0.024	-2.017	0.254	-0.991	-0.143	0.229	-0.325	0.52	1.045	0.309	0.542	0.378	-0.114	-0.168	0.716	0.16	0.701	-0.698	2.564	0.966	-0.026	-0.407	-0.995	-0.027	0.206	-0.895	0.855	-0.003	1.751	-1.302	-0.073	-0.353	-0.226	0.142	-0.5	0.687	0.132	-0.018	-1.157	0.097	-0.299	0.148	1.055	0.04	-0.154	-0.698	0.112	-0.882	-0.338	0.517	0.047	0.949	0.412	-1.112	1.02	0.166	-0.562	0.049	0.267	0.289	0.583	0.614	0.434	-0.058	0.465	0.97	0.608	0.037	0.379	0.432	0.336	0.438	0.257	-0.11	0.305	0.557	-0.049	0.325	0.159	0.113	-0.763	-0.178	0.029	0.075	-0.075	0.31	0.18	-0.009	0.355	0.938	0.246	0.018	0.203	0.153	0.023	-0.339	-0.019	-0.473	0.27	0.22	0.088	-0.404	0.26	-0.174	-0.046	-0.288	-0.143	0.363	0.675	0.07	-0.144	-0.453	0.015	0.011	0.277	-0.01	0.514	-0.295	0.199	-0.061	0.077	-0.144	-0.022	0.461	0.014	0.049	-0.059	1.04	0.113	-0.581	-0.164	-0.411	-0.463	0.701	-0.232	-0.014	0.062	-0.319	0.451	-0.019	-0.43	0.237	0.122	0.256	0.36	-0.21	0.214	-0.67	-0.036	0.004	-0.012	-0.375	0.021	0.265	-0.069	0.052	0.049	0.183	-0.022	0.553	-0.093	-0.267	0.636	0.021	0.231	-0.041	0.024	-0.488	-0.463	0.039	0.248	-0.007	0.068	0.066	-0.026	0.426	0.026	-0.113	0.033	-0.089	0.397	-0.03	0.273	0.187	-0.436	-0.055	0.994
X3155	X52504	-0.307	0.653	0.082	-0.758	0.242	0.043	0.029	0.412	5.197	-1.668	0.04	1.219	0.284	-0.458	-0.032	-0.036	0.087	0.33	0.263	-1.497	-0.147	1.73	-0.097	1.404	0.203	-0.546	1.554	1.009	-0.051	0.912	-0.218	0.674	1.219	1.116	-0.851	0.011	-0.019	-0.218	1.167	-0.498	0.069	0.018	0.136	-0.036	0.61	-0.428	-0.521	-0.474	0.655	-0.007	-2.098	0.145	0.85	-0.128	-1.128	-0.729	0.039	1.173	-0.255	-0.07	-1.825	-0.368	0.207	1.77	1.386	0.117	-0.01	0.355	0.464	-2.083	0.046	-0.063	0.012	0.431	0.336	0.43	-0.106	0.017	0.728	0.102	0.205	-0.357	0.317	-0.389	0.013	-0.035	0.182	0.158	-0.307	0.358	0.871	-0.968	0.415	-0.781	-0.114	0.02	-0.01	-2.911	-1.739	-0.082	-0.003	0.3	-0.037	-0.282	0.058	0.819	0.325	-0.008	0.052	0.175	-0.316	-2.406	0.362	0.083	1.171	-0.14	-0.281	0.336	0.05	-0.327	-2.351	0.147	-1.454	1.496	0.158	0.708	0.023	-0.081	0.92	-1.165	-0.366	0.171	0.019	-0.094	-0.117	-0.348	-0.186	0.305	-0.202	-0.04	-0.405	0.664	-0.102	1.153	0.719	0.266	-0.612	0.248	2.896	-0.221	0.46	-0.029	-0.009	-0.189	0.751	0.014	-0.131	0.838	-0.19	0.009	2.568	-0.14	0.483	-2.13	1.55	0.133	0.096	0.283	0.11	-0.105	-0.743	-0.048	1.02	0.202	-0.011	0.623	1.097	0.274	0.158	-0.213	0.024	0.271	1.521	-15.135	-1.319	1.025	-0.316	0.039	0.41	0.881	-0.192	0.101	0.189	0.26	-0.037	0.735	0.325	0.808	-0.007	0.434	-0.802	-0.388	0.729	0.793	-0.814	0.005	0.235	-0.045	-0.166	0.807	-0.259	1.646	-1.682	0.963	-0.05	1.495	0.101	0.065	0.297	2.321	1.915	-0.171	-2.327	0.021	0.11	-0.152	-0.4	-0.327	-0.538	-1.27	-0.184	1.059	1.138	-0.343	0.422	-0.154	-1.726	-0.034	-0.702	0.801	-0.144	1.917	-0.493	0.328	-0.153	-2.754	-0.114	2.486	1.349	0.086	-0.641	-0.237	-0.207	-0.408	-0.487	-0.868	0.24	0.107	-0.282	1.28	0.513	-0.013	-0.018	0.419	0.185	-0.427	-0.206	0.298	-0.764	0.236	0.017	0.672	0.172	0.55	1.831	-1.807	-0.026	0.092	0.109	0.229	-0.469	-0.037	0.252	0.157	0.178	-0.015	0.224	0.201	-0.026	-0.496	0.25	1.476	-0.732	-1.338	-0.148	-0.384	-2.657	-0.06	0.007	0.089	-0.063	-0.504	-1.329	-0.08	-0.521	-1.051	0.091	-0.96	-0.37	0.017	-0.038	-1.681	0.168	-0.027	-0.031	0.197	0.488	0.764	-0.264	-0.132	-0.013	0.374	0.07	-0.273	-0.096	-1.338	0.105	0.313	0.25	0.037	0.021	0.002	0.794	0.146	-0.355	0.539	1.448	-0.374	1.048	0.009	0.368	-0.712	-0.038	0.177	-0.256	0.139	-0.003	0.954	1.067	-0.005	-0.243	-0.415	0.518	-0.04	0.004	0.009	-0.958	0.251	-1.52	0.063	0.235	0.356	1.396	-0.001	-0.417	-0.13	0.06	-0.012	0.019	-0.791	-0.012	0.158	-0.076	0.077	0.244	0.153	0.174	0.107	-0.282	0.08	1.621
X3155	X52640	0.277	-2.784	0.073	-1.065	-0.5	0.043	0.138	-0.824	14.092	-0.928	-0.063	-0.741	-2.471	-0.066	1.821	0.043	0.142	1.089	-0.178	1.089	-0.232	-0.113	0.056	1.089	0.343	0.239	1.089	0.074	-0.174	0.3	2.351	0.272	-0.804	-3.042	-1.736	0.015	0.201	-0.521	-0.783	0.928	-0.153	0.01	-0.481	-0.03	-0.083	0.822	1.089	-1.225	0.102	0.27	0.44	-0.442	1.089	0.445	-1.362	-1.278	0.431	3.723	0.245	-0.161	-1.468	1.089	-0.06	-0.307	1.089	-0.552	-0.836	0.53	-0.842	-1.041	-0.05	0.239	-0.127	0.587	0.541	2.284	-1.953	0.155	0.159	-1.027	-0.177	0.215	1.631	-0.657	-1.365	0.407	-0.348	-0.057	-0.294	-0.478	1.096	-0.757	0.93	-0.606	-0.053	0.039	0.143	1.096	0.036	-0.002	0.174	0.263	-0.215	-0.555	0.581	2.323	-3.75	-0.105	-0.06	0.149	-0.675	6.124	-1.256	1.065	-0.244	0.1	-0.162	-0.735	0.054	-0.836	1.089	0.265	-0.775	1.089	-0.481	-0.078	0.031	-0.815	0.629	-2.985	0.067	-0.514	0.016	0.779	-0.681	-0.581	0.172	0.635	2.382	1.089	-0.049	-0.468	-0.102	2.73	0.633	1.089	-0.727	0.352	1.089	-0.16	-1.445	0.026	0.466	1.089	1.089	-0.338	1.089	0.155	-1.047	0.162	-2.216	-0.67	0.223	1.089	1.089	0.034	0.323	0.741	-0.558	-0.111	0.457	-0.084	-0.859	-0.116	0.043	1.089	-2.184	1.089	-0.11	0.357	-0.01	-1.027	-1.836	-10.28	-0.148	-3.041	-1.808	0.007	1.089	-1.452	-0.284	0.129	-0.245	1.089	-0.011	-2.279	-0.001	1.089	-0.266	-0.358	-0.552	0.431	1.089	-0.442	1.089	-0.036	-0.181	0.172	0.143	1.089	1.089	1.089	1.826	-0.692	0.03	-1.744	1.089	-0.193	0.297	-1.674	1.089	0.144	-0.936	1.089	-0.1	0.048	1.563	0.135	0.32	0.69	0.009	0.051	0.314	0.002	0.112	-0.001	0.186	-0.02	-0.056	-0.759	0.036	-0.964	1.089	0.271	0.168	-0.531	0.016	-1.198	1.089	0.169	-0.313	-0.008	0.283	-0.568	-0.308	0.288	-0.197	-0.025	0.032	1.089	-1.395	-0.014	-0.145	0.489	0.205	0.237	0.268	-0.046	0.32	-0.372	0.005	0.771	0.006	0.252	0.291	0.232	0.134	0.068	-0.093	0.854	0.728	0.063	0.189	0.24	0.146	0.006	0.192	-0.732	-0.022	-0.85	0.015	-0.514	0.65	-0.967	0.156	-0.131	0.443	0.056	0.009	-0.067	-0.385	-0.158	-0.292	0.414	-0.225	-0.742	0.016	0.046	0.28	0.002	-0.104	-0.894	-0.267	-0.003	0.123	0.076	0.059	0.489	-0.514	-0.045	0.029	-0.714	-0.003	-0.283	-0.036	-1.534	-0.469	0.76	-0.256	-0.025	0.054	-0.351	0.218	-0.029	-1.094	-0.178	0.757	-0.43	-0.144	-0.04	0.373	-0.784	0.03	-0.118	0.087	-0.185	0.003	-0.085	-0.301	0.151	0.027	0.732	-0.211	-0.121	0.014	-0.08	-0.128	-0.461	-0.774	0.031	-0.229	-0.017	-1.428	0.046	0.245	0.007	0.012	0.018	-0.011	-1.242	0.016	-0.306	0.061	0.04	0.416	0.15	0.011	0.204	0.083	-0.236	-0.313
X3155	X52655	-0.0	-2.747	0.033	1.324	0.653	-0.036	0.11	-0.108	16.001	0.702	0.034	-0.262	2.736	0.409	0.271	-0.006	-0.197	-0.294	0.007	1.241	0.246	-2.381	0.192	1.241	0.266	0.353	-0.494	1.336	-0.079	0.807	-0.152	-0.153	0.089	-2.187	0.255	-0.177	0.14	0.412	-0.159	0.115	-0.158	0.031	-0.024	-0.005	-0.534	-0.803	1.241	-1.427	-0.062	0.1	-1.321	0.322	1.241	-2.058	0.101	0.912	-0.082	-0.773	1.378	-0.051	-0.466	1.241	1.241	1.241	-0.282	-0.371	-0.089	0.193	0.282	3.16	0.474	0.134	0.055	1.313	-0.864	0.76	0.891	0.067	0.785	-1.299	0.054	-0.148	0.04	0.221	-0.514	-0.326	0.728	0.063	0.837	0.093	-0.031	-0.16	-0.429	0.376	-0.006	0.056	0.134	-2.246	-0.097	0.046	0.169	0.277	0.438	-0.142	-0.249	1.119	1.241	0.016	-0.201	-0.29	0.927	-2.564	1.241	0.689	0.337	0.177	-0.022	-0.841	0.08	0.012	0.413	0.462	-0.919	1.241	-0.212	-0.414	0.07	0.161	-1.788	-1.241	1.241	0.441	0.032	0.655	-0.399	-1.01	-0.006	-0.156	-1.144	-0.398	-0.149	0.221	-0.003	0.036	-2.109	-0.319	-0.831	1.744	-0.624	-0.167	1.241	0.078	-0.045	1.241	0.24	-0.373	1.241	0.873	-1.213	-0.253	1.241	-0.764	0.197	1.241	1.241	0.181	0.081	-1.521	-0.035	0.005	-0.404	-0.145	0.771	0.069	0.151	1.241	-2.231	0.59	0.154	0.521	0.045	0.055	1.241	-14.187	0.441	1.241	-0.385	0.043	1.241	0.238	-0.31	0.103	0.012	1.241	0.005	0.697	-0.073	1.241	-0.29	0.18	0.247	0.251	1.241	-0.843	1.241	-0.276	-0.205	0.084	0.154	-1.007	-0.641	1.241	0.616	-1.18	0.043	-0.734	1.241	-0.078	-0.042	0.132	1.241	-0.098	-1.08	-1.236	-0.072	-0.093	-0.71	0.172	-0.059	-0.075	0.091	-0.561	-1.46	0.123	-0.875	0.139	1.241	0.094	0.074	0.799	0.355	0.207	1.241	-1.149	-0.511	1.241	0.508	0.133	-0.956	0.085	0.811	-0.049	-0.058	0.356	0.735	0.768	0.53	-0.069	0.334	1.241	0.349	0.056	0.494	-0.355	0.416	0.258	0.325	0.266	0.384	0.428	0.081	0.89	-0.64	0.015	0.419	-0.839	-0.017	0.096	-0.024	0.2	-0.514	0.15	-0.03	-0.462	-1.859	0.044	0.283	-0.428	-0.045	-0.978	-0.152	-0.119	-1.643	1.241	-0.135	-0.137	-0.173	0.144	0.03	-0.35	0.109	-0.071	0.162	-0.864	0.134	-0.849	0.045	-0.046	-0.001	-0.186	0.662	0.127	-0.351	0.137	0.047	0.29	-0.208	0.094	1.678	-0.033	0.114	0.39	-0.001	-0.71	-0.008	-1.804	0.668	0.472	0.178	0.094	-0.137	-0.113	0.431	0.416	-1.27	0.394	-1.306	0.125	-3.084	0.113	0.236	-0.9	0.038	0.1	-0.029	-0.589	0.032	-0.805	0.002	0.191	0.022	0.847	0.303	0.682	0.104	-0.329	-0.592	-0.517	-0.067	0.589	0.102	-0.59	-1.674	-0.15	0.067	0.056	0.086	0.234	-0.028	-1.068	0.01	0.019	0.013	0.046	0.407	-0.194	0.029	0.029	-0.552	0.05	1.241
X3155	X52665	0.058	-0.671	-0.071	0.822	0.035	-0.038	-0.009	0.021	2.195	-0.323	0.104	3.141	1.089	0.49	0.625	-0.13	0.427	-0.447	0.09	1.583	-0.337	-0.208	0.07	1.583	-0.55	0.117	-0.113	0.334	0.216	-0.331	0.551	-0.393	-1.148	-0.283	-3.63	-0.031	0.254	-0.749	1.126	-0.599	-0.007	-0.032	-0.018	0.049	-0.683	-0.026	1.476	-0.69	-0.901	0.262	-1.614	0.38	1.583	-0.296	1.336	1.7	-0.594	0.039	-1.526	0.148	0.706	1.106	-0.231	1.583	-0.007	-0.065	-0.704	-0.071	0.186	-1.48	-0.25	0.022	-0.045	-0.671	-1.079	-0.723	0.47	0.011	0.296	-0.075	0.033	-0.514	-0.245	-0.054	-0.226	-0.429	0.391	0.088	0.07	-0.687	-0.943	0.055	0.107	-0.013	0.005	-0.01	0.033	-0.076	-0.035	-0.031	0.13	0.129	-0.097	-0.581	0.304	1.012	1.583	-0.004	-0.013	-0.111	-0.576	-0.206	1.35	0.043	-4.208	0.128	-0.106	-0.035	0.074	-0.188	-0.29	-0.592	1.583	-0.173	-0.605	1.583	-0.131	-1.163	0.022	1.583	0.797	-0.359	-0.021	-0.838	-0.975	-1.093	-0.45	0.064	-0.387	-0.165	0.197	0.668	1.583	-1.359	1.263	1.583	-1.039	-0.294	-0.799	-0.234	1.583	-0.033	0.338	1.583	-2.366	-0.487	-2.824	0.451	0.821	-0.339	-0.916	2.025	-0.455	-0.186	1.583	0.043	1.02	0.621	-0.332	-0.163	-1.105	-0.764	1.583	-0.065	-0.027	0.096	0.102	1.583	0.304	-1.361	-0.021	0.315	1.583	-9.231	0.265	1.583	-2.567	-0.037	-3.639	-0.757	-0.096	-0.063	0.108	-2.27	-0.03	0.643	0.225	0.192	-0.386	-0.186	-0.274	0.925	1.583	1.583	-4.658	-0.123	-0.017	-0.086	0.006	1.583	-0.402	-0.783	0.823	-0.435	-0.008	0.344	0.41	-0.138	0.425	-2.359	1.583	-0.14	-0.042	1.583	0.154	0.025	0.142	0.019	0.004	-1.393	-0.198	-0.265	-0.703	-0.056	-0.66	0.05	-0.071	0.024	0.114	-0.324	-0.28	1.184	-0.067	-0.719	-0.052	-1.026	-0.191	1.07	-0.786	0.103	-0.023	-0.126	-0.003	0.005	0.1	-0.21	0.179	-0.027	0.056	0.289	0.256	-0.047	0.151	0.114	0.091	-0.134	0.002	-0.003	0.023	0.369	-0.016	-0.373	-0.268	-0.033	0.469	0.149	0.003	-0.043	-0.028	-0.413	0.369	0.125	-0.101	0.67	0.038	-0.03	-0.684	0.09	-0.016	-0.399	-0.083	-0.32	0.094	0.753	-0.008	-0.189	0.184	0.041	-0.063	-0.026	-0.232	-0.08	0.302	0.187	0.083	0.813	0.18	0.036	-0.019	0.648	-0.221	-0.839	0.301	-0.149	-0.304	-0.015	0.028	-0.813	0.185	-0.04	-0.022	0.632	0.077	-0.136	0.828	0.437	-0.397	-0.049	0.038	0.066	-0.033	-0.078	0.614	-0.022	-0.329	0.457	0.285	-0.106	0.503	0.232	-0.083	0.066	0.097	-0.024	-0.149	1.229	0.023	-0.28	-0.033	-0.23	-0.066	0.276	-0.264	-0.425	-0.11	0.002	0.15	-0.196	-1.511	-0.036	0.115	-0.085	-0.366	-0.053	-0.082	-0.036	-0.022	0.053	0.141	-0.704	-0.031	0.3	-0.006	-0.016	0.038	-0.026	0.084	-0.145	-0.172	0.027	-0.056
X3155	X52792	0.119	-0.435	0.087	-0.387	-0.705	0.021	0.092	-1.171	5.549	1.781	0.095	-0.736	-2.912	-0.769	-0.257	-0.013	0.094	1.344	0.158	0.956	-0.146	-1.53	-0.212	0.526	0.693	0.355	0.657	-0.171	0.061	-0.364	0.364	0.097	-0.548	1.199	-0.047	0.042	0.022	-0.349	0.475	-0.332	0.152	0.032	-0.174	0.044	-0.374	-0.574	-4.368	-0.458	-0.307	0.013	-1.147	0.154	1.04	-0.345	-1.955	-1.832	-0.067	-0.267	-0.934	0.146	-2.865	-0.84	1.511	-2.312	0.454	0.214	0.556	-0.135	-0.457	-1.427	0.043	-0.452	0.027	0.782	-0.852	0.224	-2.829	0.02	-0.712	0.326	0.06	0.301	2.245	0.239	-2.088	0.005	-0.239	0.215	-0.413	-0.078	-0.762	-0.533	-0.142	0.013	-0.169	0.02	-0.073	-0.747	0.439	0.002	-0.166	-0.449	0.853	0.023	-0.212	-0.723	0.514	-0.125	0.099	0.181	0.843	1.988	-0.257	-0.314	0.681	-0.152	0.332	-0.747	-0.028	-0.9	1.389	-0.112	-0.468	1.511	0.27	0.619	0.132	0.805	0.862	0.841	-2.379	-0.21	0.025	-0.32	0.192	1.336	-0.418	0.308	-0.236	-0.765	-1.426	0.584	0.23	0.299	2.65	1.316	0.603	3.924	1.511	-0.1	0.764	0.132	0.359	-0.323	-0.893	0.559	1.201	0.862	-1.494	0.193	1.119	-0.95	0.2	-0.882	-0.372	0.187	-0.094	-1.855	-0.404	-0.025	-0.513	0.1	0.742	0.091	0.003	-0.869	0.93	0.274	0.117	-0.551	-0.008	0.694	1.07	-7.819	-0.131	0.328	1.351	0.049	-0.674	1.014	-0.397	0.147	0.209	1.346	0.022	1.241	0.078	1.511	0.259	0.177	0.991	-0.061	1.511	-0.632	0.86	-0.104	0.157	0.077	-0.234	-0.64	-1.066	0.686	1.701	-0.075	-0.048	0.663	0.654	-0.178	0.032	-1.337	0.406	0.051	-0.816	-1.232	0.162	0.112	-0.699	0.031	0.704	0.289	0.056	0.466	2.675	-0.188	0.087	-0.152	-0.605	0.097	-0.307	0.343	0.305	1.678	-0.404	-1.977	0.181	0.152	0.44	-0.552	1.179	0.175	1.619	-0.17	-0.264	-0.083	0.281	0.73	-0.311	0.064	0.338	-0.946	0.296	0.016	-0.057	-0.659	-0.499	-0.628	0.334	-0.144	-0.004	-0.32	-0.072	-1.302	0.643	0.049	0.649	-0.092	-0.259	0.047	-0.048	0.661	0.535	0.004	0.112	0.561	0.726	0.04	-0.16	0.55	0.056	-0.301	-0.052	0.108	0.56	0.29	-0.364	0.134	-1.034	-0.247	0.046	0.448	0.206	0.112	-2.147	-0.871	-0.225	-1.052	0.014	-0.427	-0.247	0.113	0.265	-0.071	0.538	-0.012	0.191	0.076	0.035	0.364	-0.722	-0.03	0.005	0.977	-0.491	-0.202	0.246	2.97	0.392	-0.123	0.5	-0.098	-0.315	-0.046	0.991	0.55	1.982	0.723	1.511	-0.716	0.656	0.22	0.053	1.904	0.056	-0.072	0.036	0.449	0.04	1.673	1.163	0.098	0.099	-0.106	0.449	-0.011	0.218	0.034	-0.488	0.002	0.425	0.232	0.29	-0.163	-0.075	0.061	0.127	-0.028	-0.094	0.063	0.064	0.463	0.041	0.651	0.012	0.201	0.035	-0.137	0.137	-0.744	0.469	0.416	-2.425
X3155	X52848	-0.202	-0.999	0.122	1.076	-0.374	0.092	0.055	-1.144	-8.064	-0.618	0.14	0.126	-1.5	0.154	1.16	0.237	-0.599	0.143	-0.056	-0.313	0.035	0.376	0.258	0.095	-0.11	0.236	0.857	0.943	0.147	0.629	-1.489	0.033	1.272	-1.529	0.222	0.105	0.154	0.224	-0.669	0.606	0.204	0.007	0.02	0.133	0.85	0.273	1.416	0.551	-0.16	0.015	3.542	0.155	-1.526	-0.392	-0.402	-0.709	0.345	-0.199	0.606	-0.084	0.236	0.521	0.577	-0.972	0.569	-0.474	-0.459	-0.092	1.195	3.336	0.378	-0.131	0.171	-0.112	0.666	0.561	0.937	0.132	-0.367	0.102	-0.219	-0.063	-0.386	0.092	0.867	0.04	0.297	-0.046	0.248	0.123	0.075	0.506	0.143	0.278	0.247	0.105	0.116	6.34	-0.298	0.13	-0.071	0.513	0.529	-0.253	0.323	-0.503	1.416	0.009	0.017	0.219	-0.925	-1.405	0.982	-0.107	-0.533	-0.052	0.225	-0.249	0.135	0.255	0.25	0.164	-0.096	-0.537	0.141	0.421	0.161	-0.232	0.738	1.416	1.145	0.191	0.128	-0.717	0.849	-1.984	0.159	0.423	0.936	-0.009	1.286	0.445	-0.368	1.902	-1.475	1.416	-1.001	1.011	-5.231	0.158	-1.868	0.126	0.345	0.516	1.416	-0.443	0.255	-0.228	-1.075	0.164	0.753	-0.292	0.269	0.984	0.403	0.042	0.284	0.073	0.297	0.043	0.079	0.385	-0.607	0.2	0.215	-0.08	0.834	0.264	0.081	0.502	0.011	-0.102	0.424	-6.729	0.299	0.669	-1.231	0.113	-1.778	0.193	0.482	0.179	0.204	0.994	0.127	1.049	0.267	0.522	-0.343	0.366	-0.406	0.234	0.362	0.58	0.707	0.057	0.156	0.053	-0.131	0.558	0.173	1.416	-0.054	0.653	0.055	0.116	-0.469	-0.065	0.361	-1.178	1.416	0.031	0.203	0.768	0.037	-0.974	1.151	-0.271	0.006	-0.11	0.129	-0.671	-0.476	0.022	0.095	0.225	0.839	0.091	0.7	-0.664	0.315	-0.699	0.99	0.469	0.154	1.416	-1.061	-0.928	0.958	-0.168	-0.235	0.6	0.155	0.303	0.011	-1.451	-0.008	0.151	0.674	0.777	0.264	0.136	0.448	0.486	0.195	0.41	0.044	0.191	0.451	-1.402	0.079	0.651	0.614	0.475	-0.278	0.474	0.199	0.056	0.112	0.847	0.355	0.141	-0.197	1.017	0.209	0.032	0.443	0.453	-0.041	0.067	0.196	0.809	0.605	-1.956	0.212	0.402	0.676	0.094	0.137	0.087	0.1	0.45	0.401	0.382	0.16	2.39	-0.012	0.311	0.301	0.261	0.486	2.333	0.046	0.135	0.154	0.119	0.048	0.006	-0.351	0.16	0.109	0.27	0.042	1.369	-0.111	-0.822	-0.629	0.324	0.263	0.109	0.102	0.607	0.217	0.21	0.518	0.691	-0.995	0.215	-0.124	0.064	0.236	0.468	-0.049	0.152	-0.098	-0.37	0.128	-0.358	0.054	0.16	0.144	-0.248	-0.106	0.208	0.147	0.049	0.222	-0.501	-0.002	0.044	-0.058	1.122	1.032	0.086	0.16	0.104	0.049	0.398	-0.031	0.955	0.081	-0.234	0.144	0.081	0.495	0.253	0.304	0.254	0.176	0.284	0.759
X3155	X52863	-0.248	-0.669	-0.081	-0.182	-0.429	-0.083	0.107	-0.386	-4.952	-0.821	0.062	-0.701	0.964	0.101	-0.478	0.121	0.517	0.832	-0.023	1.024	-0.178	0.691	0.045	1.024	0.676	-0.334	-3.195	2.181	-0.026	-0.363	0.254	-0.251	-0.759	1.024	0.859	-0.022	-0.02	-0.244	0.626	-0.376	-0.152	-0.004	0.924	0.005	-0.356	-0.553	0.207	-0.945	0.24	-0.03	-0.489	0.081	0.128	0.411	-1.274	-0.398	-0.188	2.636	-0.943	-0.032	-0.275	-0.264	0.71	0.339	0.834	0.07	-0.419	0.202	0.024	-0.978	-0.023	0.678	-0.221	-0.165	-0.465	3.3	-1.813	-0.043	-0.147	0.266	0.033	0.38	-0.629	0.251	0.642	-0.214	-0.247	-0.065	-0.219	-0.303	-0.4	-0.565	-0.172	0.377	-0.164	-0.022	-0.089	-1.758	0.502	0.03	-0.161	-0.176	-0.295	0.399	-0.13	0.025	1.024	-0.098	0.062	-0.299	1.154	-1.672	0.313	0.374	-2.541	-0.113	-0.419	0.146	0.042	-0.788	1.024	0.488	-5.085	1.024	-0.094	0.355	-0.091	-0.095	-0.29	-1.146	-0.763	5.845	0.005	-0.171	-0.645	0.362	0.064	-0.172	-0.655	-1.365	-1.005	-1.053	-1.97	1.829	-0.141	-0.626	0.78	0.652	1.024	-0.112	1.024	-0.008	-0.179	1.024	0.879	-0.237	0.37	0.525	-0.532	-0.157	-1.222	-0.313	0.123	0.175	1.024	0.045	-0.186	1.181	1.201	0.218	-0.495	-0.291	0.686	0.016	-0.112	-4.273	0.881	0.656	0.183	-3.183	0.011	-0.468	0.244	-7.302	-0.957	0.454	0.737	-0.021	0.9	0.688	-0.274	0.012	0.028	0.254	-0.018	-0.252	0.026	0.431	0.811	-0.083	0.022	0.021	1.024	0.084	0.984	0.004	0.169	0.076	0.392	0.299	-0.375	0.926	2.699	0.496	-0.015	0.807	0.952	0.007	-0.109	-1.559	-0.216	0.171	-0.842	0.74	0.083	0.181	-0.592	0.118	2.444	-0.03	-0.135	1.171	1.877	0.021	-0.374	-0.54	0.261	0.027	-0.081	0.578	-0.873	0.816	-0.142	-0.262	0.072	0.171	0.397	-0.627	0.591	-0.039	1.631	0.286	-0.061	0.27	0.19	0.616	0.303	-0.079	-0.005	0.734	-1.925	-0.03	0.203	-0.024	0.32	-1.186	0.244	0.108	-0.029	0.553	-0.068	0.405	0.709	-0.42	-0.78	-0.345	0.076	0.003	-0.096	0.799	0.441	-0.044	0.333	-3.959	0.881	-0.01	0.06	0.378	0.056	-0.432	-0.146	-0.489	0.05	1.024	-0.077	-0.414	-1.469	-0.058	-0.024	0.191	-0.137	0.253	-1.081	-0.076	0.048	-0.346	-0.022	-0.507	0.074	-0.175	0.257	-0.588	0.095	-0.091	0.055	-0.132	-0.093	-1.269	-0.774	0.011	-0.057	1.024	-0.407	-0.592	-0.14	-0.176	0.092	0.365	-0.089	-0.106	-0.008	-0.1	0.748	0.301	-1.027	0.289	0.309	0.063	0.64	-0.239	-0.447	-0.392	0.006	0.012	-0.172	1.039	0.004	1.07	0.211	0.072	-0.033	0.684	0.991	-0.388	-0.031	-0.17	0.621	-0.168	0.528	-0.025	0.383	-0.498	0.396	0.022	-0.576	-0.016	0.018	-0.282	-0.019	0.568	0.001	0.092	0.01	-0.116	-0.075	-0.129	0.132	-0.024	-0.326	0.181	0.145
X3155	X52865	0.194	-1.011	0.145	-0.651	0.127	0.065	0.054	-0.468	-7.885	0.811	0.147	0.726	1.346	0.308	0.017	0.037	-0.082	0.416	-0.015	0.706	0.283	-1.231	0.259	0.706	-0.152	-0.128	-3.215	0.551	-0.297	0.378	-0.644	-0.753	-0.453	0.706	0.005	0.113	0.102	0.043	-0.044	-0.175	0.001	0.121	-0.22	0.122	0.162	1.671	0.706	2.137	0.637	0.179	6.551	-0.184	0.114	0.367	-0.888	-0.19	0.3	-0.967	1.554	0.242	-0.498	-0.878	0.706	-0.583	-0.006	-0.388	-0.477	0.217	-0.481	0.557	-0.055	0.314	0.139	0.448	-0.417	0.026	-1.394	0.117	1.551	-0.098	0.232	0.211	1.581	-0.15	0.706	0.114	0.201	0.05	0.195	-0.074	0.417	-0.418	0.302	-0.081	-0.007	0.123	0.163	3.692	0.217	0.087	0.129	-0.159	-0.268	-0.272	0.089	-0.32	0.7	0.173	0.146	0.192	0.528	0.092	0.706	0.318	0.214	0.175	0.172	-0.402	0.133	0.815	0.706	0.414	-1.458	0.706	0.003	-0.752	0.117	1.074	1.389	0.706	0.706	-1.02	0.093	0.401	0.024	-1.228	0.129	0.261	-0.143	0.706	0.937	0.095	-4.024	0.488	0.391	-0.665	0.429	3.166	-1.748	0.102	0.706	0.156	0.04	0.706	-0.787	0.285	0.092	0.706	0.444	0.243	0.034	0.606	0.138	0.706	0.706	0.204	0.145	0.211	0.349	0.1	1.195	-0.257	-0.634	0.002	0.193	0.256	0.706	-0.545	-0.197	0.706	0.093	0.549	0.479	-6.748	0.03	0.706	-2.533	-0.049	-0.861	-0.941	0.457	0.18	0.036	0.082	0.12	-0.124	0.318	0.706	0.191	-0.029	0.335	0.084	0.706	0.706	-0.186	0.35	-0.446	-0.028	0.144	0.706	-0.77	0.706	1.432	0.706	0.07	0.435	0.706	0.051	0.281	-1.15	0.706	0.169	-0.159	0.706	0.004	0.103	0.019	0.143	-0.002	0.395	0.114	-0.111	-0.385	0.114	-0.423	0.192	0.361	0.141	0.082	-0.42	0.193	-0.573	0.577	0.282	0.126	0.326	0.238	-0.756	0.379	0.204	-0.234	0.262	0.273	0.196	0.471	0.487	0.37	0.063	0.394	0.512	0.48	0.148	0.314	0.344	0.311	0.449	0.238	0.233	0.266	0.279	0.068	0.26	0.49	0.386	-0.47	0.191	0.183	0.142	0.04	0.589	0.395	0.038	0.297	0.434	0.493	0.12	0.261	-0.115	0.133	0.078	0.085	-0.06	-0.04	0.166	0.196	-0.008	0.706	-0.025	0.067	-0.108	-0.154	0.206	0.305	0.35	-1.009	2.735	0.042	0.251	0.234	0.057	0.293	-0.26	0.228	0.027	0.198	0.059	0.023	0.392	-0.632	0.147	0.052	0.706	0.267	-0.086	0.06	-0.257	-0.212	0.54	-0.067	0.132	0.134	-0.131	0.615	-0.076	-0.25	0.461	0.706	0.507	0.501	0.016	0.117	-0.073	0.066	0.024	-0.07	-0.249	0.108	-0.38	-0.109	0.193	0.144	0.525	0.015	0.39	0.023	-0.021	0.372	-0.072	0.267	0.051	0.071	0.198	-0.753	0.128	0.195	0.075	0.136	0.314	0.074	0.538	0.11	0.01	0.138	0.026	0.35	0.131	0.235	0.175	-0.128	0.249	0.58
X3155	X52892	-0.251	-4.389	-0.013	-0.542	-0.411	-0.073	-0.008	-0.663	-5.1	-0.744	0.043	0.265	-1.902	0.257	-0.98	0.113	-0.553	0.865	-0.158	0.865	0.867	0.865	-0.062	0.865	-0.319	-0.291	0.695	-0.569	-0.268	0.701	1.371	-2.463	1.854	0.865	-0.38	-0.005	-0.096	-0.193	2.465	0.516	0.006	-0.012	-0.095	-0.04	-0.392	1.753	-0.567	-0.971	0.779	0.069	-0.554	-1.355	-0.845	0.34	-1.076	-0.441	-0.131	-1.149	2.39	-0.145	0.313	0.134	0.865	-4.319	0.561	0.162	-0.673	0.513	0.486	-0.83	-0.053	0.395	0.008	-0.386	0.368	-0.923	-1.52	-0.057	-0.759	0.238	0.146	-0.215	3.71	-0.162	0.865	0.037	-0.292	0.193	0.429	0.166	-0.248	0.032	-0.321	0.291	-0.148	-0.04	-0.091	-1.475	-0.502	-0.025	0.118	-0.327	-0.34	-0.396	0.026	-0.821	0.865	-0.055	0.043	0.102	0.338	1.712	0.865	-0.393	-1.801	0.226	-0.112	0.124	0.026	-0.48	0.865	-0.254	0.027	0.865	0.127	0.865	-0.062	1.161	0.776	0.865	0.367	-0.112	-0.024	0.966	1.011	0.865	0.012	-0.269	-0.791	0.488	-0.853	0.356	0.287	0.886	0.169	-0.256	-0.448	-1.067	0.865	0.115	0.865	0.055	0.173	0.865	0.11	0.307	-0.379	-1.784	0.859	-0.202	-1.948	-0.241	0.162	-2.867	-0.48	-0.104	0.236	1.197	0.845	0.318	-0.446	0.724	-0.143	-0.322	-0.14	-0.241	-1.274	-0.124	0.154	0.375	0.04	-0.35	-1.8	4.699	0.316	-1.084	-0.255	0.006	-1.589	0.865	-0.106	-0.057	-0.21	-1.961	0.365	-2.068	0.271	0.865	0.403	0.194	-0.452	0.205	0.865	0.865	-0.488	0.267	-0.063	0.138	0.963	-0.094	-1.538	0.865	-0.834	0.865	-0.029	0.865	-0.971	0.821	-0.155	-1.312	0.294	0.069	-0.544	0.865	0.185	-0.392	-0.154	0.09	-0.234	0.304	-0.129	0.412	0.336	-0.086	-0.433	0.047	-0.215	0.036	-0.307	-0.203	-0.473	-0.772	0.865	-0.23	0.0	0.865	-0.074	-0.951	-2.055	-0.25	-0.489	-0.181	0.209	0.159	0.29	0.515	0.344	-0.077	-0.06	-0.782	0.167	-0.005	0.0	0.376	-0.171	-0.244	-0.02	0.157	-0.173	0.461	-0.067	0.605	0.099	-0.052	-0.666	0.336	0.09	0.037	-0.052	-0.218	0.57	-0.064	0.273	0.47	0.865	-0.02	0.262	0.312	0.002	-0.684	-0.016	-0.175	-0.406	0.865	0.066	-0.359	0.865	-0.169	-0.066	-0.269	-0.108	0.275	0.865	0.315	-0.195	-0.6	-0.088	0.062	0.207	0.0	0.438	-0.223	0.427	-0.135	0.11	-0.145	-0.172	0.376	-0.942	-0.072	-0.027	0.865	0.031	0.255	-0.162	-0.266	-0.387	-1.363	0.093	-0.028	-0.031	-0.295	0.713	-0.23	-0.004	0.477	0.865	0.161	0.536	-0.212	0.049	-0.425	-0.059	-0.033	-0.224	-0.107	-0.014	-0.337	0.056	0.103	-0.058	-0.15	-0.276	-0.638	0.205	-0.103	0.519	-0.095	-0.207	0.006	-0.198	-0.429	0.842	-0.005	-0.266	-0.047	0.003	0.1	-0.049	0.865	-0.004	-0.259	-0.099	0.319	-0.415	-0.162	-0.052	0.074	0.015	0.252	0.865
X3155	X52906	0.196	-0.381	0.038	0.672	0.234	-0.102	0.087	-0.279	-0.094	-0.498	0.102	-0.026	7.268	0.066	1.785	0.12	0.192	-0.475	-0.132	0.214	0.177	0.466	-0.002	0.223	0.225	0.009	-0.367	0.568	0.016	0.543	-0.03	0.114	0.394	0.772	0.557	0.075	0.21	0.277	0.196	0.113	0.143	0.067	0.387	0.071	-0.132	0.062	-0.349	0.416	0.108	0.119	1.997	-0.234	-2.919	0.1	-0.209	0.01	-0.008	0.057	-0.295	-0.038	-0.476	-0.898	-0.799	-0.773	0.469	0.176	-0.455	0.246	-0.027	1.687	-0.056	0.108	0.11	0.466	0.167	-0.465	-0.968	0.054	0.672	0.142	0.013	-0.174	0.371	-0.285	-0.353	-0.102	-0.081	0.28	0.469	0.17	-0.247	1.263	0.3	0.942	-0.024	0.077	0.074	3.049	-0.2	0.053	0.111	0.131	-0.422	-0.045	0.017	-0.294	0.114	0.135	0.089	-0.079	0.814	-0.512	0.108	0.105	-0.199	0.03	0.137	-0.297	0.05	0.574	-0.177	0.209	-0.724	0.389	0.128	-1.919	0.089	0.731	0.079	-0.356	0.411	1.392	0.073	-0.512	0.441	0.893	-0.058	0.018	-0.032	0.008	-0.812	0.435	-1.077	1.012	0.369	0.487	-0.047	1.569	-2.101	0.159	0.751	0.017	-0.176	0.455	0.899	0.012	0.523	1.019	-0.482	0.22	-0.024	-0.137	0.255	0.573	0.435	0.177	-0.071	1.511	0.357	0.126	-0.399	0.157	-0.076	0.072	-0.021	0.811	-0.029	0.86	0.205	-0.017	0.043	-0.749	0.735	-8.565	-0.129	0.167	-0.674	0.08	0.838	0.058	-0.313	0.087	-0.065	0.633	0.067	0.194	-0.243	-1.105	0.112	-0.555	0.871	-0.203	-0.308	-0.558	0.633	-0.194	-0.127	-0.0	0.171	-0.943	0.61	1.192	-0.856	-0.329	0.025	0.75	1.292	0.116	0.143	-0.315	0.764	0.13	-0.889	1.131	0.173	-0.075	-0.063	0.088	-0.744	-1.76	-0.442	0.733	2.816	-0.116	1.865	0.219	1.504	0.101	-0.519	-1.094	-0.499	-1.4	-0.769	0.777	0.245	-1.128	-1.156	-1.753	-1.808	0.246	0.574	-0.148	0.406	-0.172	-1.566	0.929	0.638	-0.1	-0.505	1.504	0.998	0.003	0.593	0.191	0.497	-0.513	-0.083	0.314	-0.147	0.303	0.105	-0.498	-1.068	0.019	-1.195	0.624	0.197	0.104	0.109	1.19	1.02	0.135	0.113	-1.924	1.504	0.016	0.496	0.583	0.105	1.328	-0.202	-0.733	0.913	0.058	0.021	0.658	-0.152	0.355	0.102	0.335	0.707	0.519	1.504	0.589	-0.314	1.928	-0.12	0.356	-0.025	0.316	-0.128	-1.294	0.496	0.039	-0.208	-0.223	0.149	-1.11	1.324	-0.12	-0.098	1.504	0.393	0.765	0.127	-2.267	-0.668	1.062	-0.359	0.158	0.084	-0.496	-0.985	-0.378	0.13	-0.682	-0.444	-0.192	0.962	0.277	0.531	-1.132	-0.068	0.14	-0.366	1.299	0.012	-1.013	-0.745	0.221	0.162	1.025	-0.461	-1.07	0.168	-0.422	-0.745	0.388	1.504	0.378	-0.319	-0.746	0.444	0.075	0.353	0.078	0.092	0.541	-0.05	-1.352	0.03	0.668	0.095	-0.155	0.591	-0.254	0.393	-0.168	0.827	0.48	-2.348
X3155	X52909	0.061	0.072	0.07	0.303	-0.139	0.002	0.13	-0.127	-17.212	0.494	0.084	0.623	-0.386	0.59	-0.04	-0.182	0.56	-0.635	0.105	1.989	0.059	-0.302	0.281	1.989	0.274	-0.762	-2.095	0.346	-0.036	0.545	1.1	-0.315	-1.69	1.989	-0.21	0.006	0.187	0.814	2.032	0.173	-0.375	0.103	-0.123	0.106	-0.1	0.483	-0.514	2.024	0.404	0.123	-0.326	-0.024	-1.674	-0.108	-2.855	1.376	0.375	-3.059	1.559	0.239	-1.832	-0.769	1.989	-0.819	-0.047	-0.558	-0.064	0.254	-0.887	-2.178	0.087	0.191	0.128	0.959	-1.588	-0.322	-4.128	0.119	1.394	0.032	0.219	-0.084	2.534	0.179	-1.02	-0.135	-0.297	0.014	0.33	0.15	0.334	1.025	0.724	-0.24	0.062	0.079	-0.007	-1.642	-0.122	0.103	0.137	0.236	0.621	0.485	0.361	1.256	1.989	0.153	-0.246	0.047	1.529	2.018	1.989	0.65	-0.505	0.168	0.015	0.324	0.031	1.308	1.989	0.074	0.644	1.989	0.127	-1.523	0.132	0.431	1.882	1.989	0.627	-0.75	0.107	0.381	-0.377	-1.304	0.048	-0.01	0.383	0.275	1.293	0.254	-1.598	1.267	0.507	0.753	-0.086	1.963	1.989	0.055	1.989	0.103	0.142	1.989	0.246	0.085	0.811	-1.865	1.093	-0.008	0.16	1.171	0.319	0.004	1.989	0.095	0.208	1.833	-1.186	0.002	0.501	0.097	-3.175	-0.392	0.091	-0.351	-1.363	-0.61	0.085	0.144	0.104	-0.972	-1.001	-6.905	0.293	1.989	-0.031	0.106	0.394	1.989	0.014	0.11	-0.002	-0.06	0.094	-0.885	0.623	1.989	0.178	0.067	-0.188	0.325	1.989	1.989	-0.657	0.088	-0.088	0.151	0.426	0.231	0.654	-1.431	1.976	1.113	0.101	-0.238	0.389	-0.101	0.261	-3.522	1.63	0.115	1.971	0.121	0.088	0.088	0.605	0.081	-0.069	-0.411	0.13	0.387	1.16	0.103	1.029	0.087	1.298	0.106	-0.152	-0.826	0.025	-1.014	-0.74	-0.028	-0.213	-2.275	-0.382	0.995	-1.141	0.018	0.571	-0.211	-0.122	0.118	0.457	-0.268	0.352	0.101	0.63	0.321	0.929	0.116	0.733	0.18	0.264	0.378	0.258	0.069	-0.09	0.702	0.119	-0.021	-0.648	0.178	-0.593	0.113	0.141	-0.007	-0.063	0.95	0.749	0.054	0.117	1.989	-0.818	0.068	0.357	-0.53	0.115	0.74	0.159	-0.237	-0.194	-0.707	0.04	-0.303	-0.026	0.159	-0.138	0.17	-0.559	-0.073	0.845	0.202	-0.076	1.696	0.103	0.217	0.103	-0.151	0.674	-0.761	0.11	0.028	0.198	0.077	0.268	-0.331	1.41	0.086	-0.006	1.242	0.316	0.61	0.257	1.15	-1.008	0.558	0.105	0.154	0.113	-0.158	0.812	-0.006	-0.63	1.106	0.997	0.893	0.867	0.339	0.216	0.157	-0.011	0.162	0.149	0.415	0.107	-0.118	-1.114	0.129	0.15	1.329	-0.051	-0.299	0.114	0.16	0.176	-0.666	-1.457	0.097	-0.1	-0.248	0.708	0.101	0.105	0.064	0.102	-0.031	0.009	0.014	-0.043	0.496	0.046	-0.299	0.513	0.19	0.211	0.192	-0.116	0.18	0.129
X3155	X53097	0.453	-0.634	0.011	1.052	-0.496	0.077	0.114	0.162	-10.882	-0.53	-0.169	0.957	1.085	0.415	1.755	0.13	0.691	0.35	0.251	1.146	0.383	-0.558	0.278	1.146	0.511	-0.113	-0.071	0.568	0.07	0.166	-0.873	0.296	1.265	-0.881	-1.131	0.021	-0.223	0.188	1.331	0.611	0.065	0.022	0.541	-0.072	0.076	-0.305	0.667	3.237	0.417	0.17	2.702	-0.036	0.324	-0.561	0.029	-0.276	0.699	0.425	-0.537	0.108	-3.074	0.153	-0.558	-0.121	1.146	0.081	-0.885	0.291	1.662	1.467	0.319	-0.368	0.095	0.741	-0.163	-0.491	2.397	0.044	0.807	0.046	0.169	0.098	0.275	0.237	0.412	-0.268	0.122	0.323	0.366	-0.472	1.447	0.363	-0.026	1.134	-0.016	0.116	0.156	-2.2	-0.628	0.115	-0.12	0.085	-0.188	0.664	0.24	0.904	1.146	0.103	0.136	0.093	1.063	-2.537	1.146	-0.123	-0.338	-0.205	0.306	-0.766	0.113	2.315	-0.171	-0.069	0.118	1.146	0.191	-1.439	0.032	0.973	0.901	1.146	0.185	-1.723	0.108	0.542	-0.704	-0.318	0.238	0.387	0.968	-0.602	0.888	0.54	-2.823	-0.013	0.048	-0.254	-0.092	1.034	-2.009	0.05	1.146	0.152	0.076	1.146	0.203	0.476	0.571	-0.831	0.574	0.306	0.311	-0.083	0.292	-0.241	1.146	-0.023	0.099	-2.001	-0.299	0.01	-0.129	-0.533	0.515	-0.02	-0.226	-1.617	-0.398	0.252	0.166	-1.177	0.08	0.096	1.146	-17.155	-0.251	1.146	0.24	0.084	1.146	1.146	0.499	-0.02	-0.014	-0.666	0.114	1.146	0.433	1.146	-0.234	0.124	-0.023	0.254	1.146	1.146	-3.013	0.195	0.096	0.243	0.427	1.146	-1.846	1.146	2.41	1.146	0.006	1.146	0.277	-0.153	-0.23	-1.917	1.146	0.162	1.226	-0.581	0.178	0.139	1.797	0.09	-0.169	-0.381	0.191	-0.494	0.163	-0.297	-0.8	0.215	0.627	0.131	0.782	-0.224	-0.252	0.436	0.509	0.627	0.123	0.664	0.025	0.003	1.146	0.235	-0.194	-0.034	0.174	0.025	0.707	-0.128	0.339	0.12	0.567	0.181	0.233	0.137	0.492	0.286	0.421	0.667	0.099	0.093	0.392	0.232	0.006	-0.225	0.832	0.554	-0.874	0.11	0.191	0.128	-0.045	0.65	0.802	-0.047	0.264	1.146	0.061	0.111	0.421	0.485	0.132	-0.902	-0.103	-0.512	-0.267	1.001	0.089	-0.109	1.146	-0.153	0.059	-0.292	-0.221	0.176	0.504	0.124	0.171	2.29	-0.041	0.317	0.199	0.157	0.642	-0.683	0.629	0.025	0.208	-0.119	0.297	0.564	-0.789	0.14	0.14	0.647	0.253	0.426	-0.142	-0.446	-0.256	0.833	0.072	-0.056	0.049	-0.328	0.458	-0.238	0.155	0.689	1.146	0.771	0.761	0.259	0.279	0.261	-0.001	0.061	-0.228	-0.521	0.101	-0.111	-0.236	0.216	0.171	-0.044	-0.302	0.148	0.111	0.209	0.741	-0.452	-0.041	0.002	0.121	1.169	-0.053	0.115	0.009	0.015	0.129	0.417	0.067	1.146	0.073	0.126	0.083	-0.068	0.49	-0.143	0.235	0.272	0.088	-0.151	-0.052
X3155	X53127	-0.286	0.282	0.056	1.989	0.073	0.093	0.023	-1.024	-2.12	-1.557	0.092	-0.502	-0.429	-0.048	-0.455	0.177	-0.503	-0.328	-0.014	-0.27	0.085	0.027	0.152	-0.382	-0.26	0.107	0.565	-0.273	-0.105	0.324	0.03	0.268	0.672	0.174	-0.079	0.067	0.172	0.19	0.762	0.103	0.136	0.06	0.843	0.08	0.026	0.359	-0.819	1.666	0.378	-0.012	1.306	0.025	0.051	-0.255	-0.347	-0.398	0.198	0.886	0.339	0.054	0.106	0.613	0.694	0.318	0.876	-0.018	-0.907	0.251	0.547	1.424	-0.067	0.004	0.044	0.148	0.276	-0.439	-0.344	0.075	0.593	-0.172	0.017	-0.586	0.727	-0.194	-0.133	0.054	0.114	0.162	0.181	0.072	-0.105	0.379	0.499	-0.429	0.035	0.08	0.097	3.728	0.224	0.06	-0.051	0.354	0.326	0.507	0.116	0.355	-0.249	0.117	0.098	0.039	0.683	1.605	-0.715	0.365	0.629	0.041	-0.104	0.216	0.09	0.134	0.224	0.258	-0.675	1.152	0.099	-0.852	0.041	-0.399	1.217	0.185	-3.648	-0.967	0.054	0.125	-0.358	0.081	-0.029	0.157	1.09	-0.919	-0.185	0.683	-0.822	0.916	1.197	1.246	-0.584	2.007	-2.934	-0.097	1.005	0.037	-0.094	0.81	0.977	0.22	-1.014	-1.815	-0.278	-0.053	0.892	2.272	0.407	0.167	1.273	0.229	-0.056	0.419	-0.228	-0.207	-0.238	-0.334	-0.444	-0.084	0.178	-0.789	0.63	0.491	0.266	-0.38	0.023	0.78	0.881	-20.979	-0.424	0.929	0.432	0.079	-3.537	1.369	0.483	0.126	0.157	1.134	0.069	1.301	0.335	-0.728	-0.208	-0.249	-0.307	-0.25	0.181	-0.696	-0.023	-0.005	0.143	-0.043	0.082	0.602	-0.008	1.749	0.666	1.317	0.035	0.933	-2.759	-0.033	-0.328	-0.899	1.681	0.115	0.749	1.627	0.152	0.03	-0.102	0.08	0.035	0.05	-0.087	0.264	0.384	0.006	3.673	0.159	1.268	-0.202	0.337	0.506	-0.239	-0.129	-0.215	-0.231	0.077	-2.446	-0.29	-0.001	0.032	0.133	-0.093	0.205	-0.039	0.074	0.058	-0.004	0.27	0.114	0.312	-7.522	0.936	0.061	-2.566	0.505	0.252	-0.636	0.198	0.038	0.209	0.209	0.088	0.338	0.467	0.475	0.284	0.569	0.072	0.108	-0.054	0.777	0.765	-0.061	0.122	0.666	0.344	0.056	0.535	0.984	0.085	0.269	0.123	0.228	0.612	-0.218	0.06	0.064	0.323	0.029	0.068	-0.545	-0.281	0.314	-2.075	0.257	0.251	2.449	0.045	0.077	0.151	0.005	0.722	-0.851	0.722	-0.19	0.166	0.141	0.102	0.264	-0.931	0.048	0.037	0.651	0.024	0.105	-0.117	-0.183	-0.902	0.484	0.074	0.03	0.06	-0.111	1.255	-0.007	-0.941	1.111	0.483	0.397	0.71	-0.118	0.876	2.37	0.005	0.14	-0.19	0.544	0.061	0.14	0.08	0.189	0.122	-0.03	-0.223	-0.215	0.014	0.067	-0.12	0.8	-1.197	0.185	0.136	1.029	6.084	0.072	0.07	-0.025	0.084	-0.137	0.056	0.74	0.036	0.17	0.101	0.122	0.144	0.072	0.038	0.051	0.206	0.37	-1.308
X3155	X53157	-0.349	-2.991	0.03	2.128	-0.628	-0.124	0.182	-0.426	6.329	-1.239	0.14	0.603	1.148	0.475	1.344	0.251	0.399	1.342	-0.191	1.342	0.26	-0.477	0.276	1.342	0.508	-0.418	-0.477	0.838	-0.158	0.762	1.054	-0.64	-1.059	-0.062	0.004	0.15	0.299	-0.658	1.085	-0.512	-0.158	0.055	-0.602	0.141	0.47	0.594	1.342	-1.682	0.588	0.21	2.146	-0.11	-1.259	0.075	-1.893	1.094	0.679	-2.042	1.556	-0.169	-1.573	1.342	1.342	-1.467	0.352	-0.366	-1.105	0.274	-0.006	1.459	-0.271	0.312	0.183	0.748	-0.988	0.735	-2.838	0.173	1.453	-0.746	-0.19	0.195	1.186	0.007	-1.066	0.312	-0.419	0.291	-0.347	0.692	0.973	1.105	0.653	0.758	0.253	0.152	-0.079	3.483	0.375	0.018	-0.17	0.609	-0.696	-0.705	0.33	1.689	1.342	-0.095	-0.203	0.233	1.547	3.198	1.342	0.8	1.342	0.005	-0.377	0.473	0.112	0.535	1.342	-0.575	-1.595	1.342	0.094	-0.088	0.191	-1.074	1.618	1.342	-0.97	-2.142	0.03	-1.196	0.977	-0.677	-0.095	0.487	1.999	-0.903	0.902	0.625	-0.636	1.107	1.697	1.342	-0.948	2.875	-2.419	0.185	1.342	0.159	0.466	1.342	1.342	-0.405	-1.515	-3.383	0.011	0.193	1.342	1.081	0.327	1.342	1.342	0.259	0.237	1.1	-0.708	-0.102	-1.015	0.425	-1.883	-0.291	0.153	-0.161	-0.423	-0.28	0.315	-1.413	0.03	0.993	1.342	-22.25	0.404	1.342	-2.548	0.08	-0.515	0.077	-0.332	0.208	0.19	1.342	0.163	1.342	0.496	1.342	-0.309	-0.304	0.092	-0.309	1.342	1.342	-0.739	-0.293	0.303	0.242	0.401	1.342	-0.576	1.342	1.399	0.016	0.171	1.342	1.342	-0.21	0.419	-2.384	1.342	0.197	1.167	1.342	0.236	-0.385	0.444	0.059	0.159	-0.485	0.132	-0.273	0.42	-0.1	0.672	0.234	0.579	0.13	0.003	0.161	-0.245	-0.087	0.02	0.107	0.088	-0.964	-0.06	0.074	0.585	0.085	0.596	0.097	0.149	0.212	0.333	0.16	0.257	0.17	0.435	0.303	0.918	0.168	0.151	0.427	0.141	0.008	0.027	0.128	0.256	0.137	0.168	0.184	0.196	0.326	0.156	-0.108	0.216	0.178	0.165	0.414	0.936	0.107	0.336	-0.083	-0.02	0.164	0.482	0.266	0.175	-1.125	0.216	0.049	0.353	-0.242	0.076	0.088	0.171	0.182	0.177	0.116	-0.079	0.386	-0.135	0.168	0.327	1.902	-0.074	0.172	0.252	0.216	0.746	-0.146	0.399	0.141	0.233	0.222	0.291	0.094	-0.089	0.163	0.174	0.101	0.205	0.253	0.129	0.047	-0.107	0.264	0.073	0.181	0.112	0.155	0.845	-0.007	0.144	0.745	-0.317	0.487	0.264	0.095	0.316	0.414	-0.026	0.177	0.224	0.269	0.047	-0.155	0.435	0.229	0.203	0.354	0.061	-0.308	0.16	0.125	0.08	0.168	0.079	0.313	0.175	0.287	1.126	0.125	0.157	0.156	0.084	-0.024	0.152	0.204	0.159	0.308	0.122	0.208	0.391	0.207	0.131	0.184	0.336	0.467	0.177
X3155	X53266	-0.416	0.098	0.061	0.422	-0.103	0.016	0.023	-0.02	5.612	-1.518	0.079	0.557	0.066	-0.421	1.576	0.184	0.228	0.093	0.024	-0.376	-0.428	0.698	0.036	0.096	-0.284	-0.078	1.94	-0.02	-0.233	0.02	-0.107	0.99	1.091	1.94	0.711	0.01	0.352	-0.048	-0.574	-0.76	-0.008	0.003	0.549	0.008	-0.011	-1.28	0.02	-1.632	-1.145	-0.024	-2.067	0.014	1.94	-0.17	-0.909	0.213	0.273	1.454	-1.953	0.034	-1.286	-1.131	0.924	1.94	1.94	-0.005	0.492	0.26	0.59	-1.892	0.253	0.026	-0.0	0.961	0.078	2.697	-1.615	0.013	0.052	0.084	0.221	-0.652	1.387	-0.295	0.675	-0.077	-0.022	0.34	-0.356	0.785	0.817	0.016	0.211	-0.293	-0.047	0.041	0.024	-2.252	-1.121	-0.043	0.111	0.539	0.297	-0.34	-0.173	1.706	1.019	0.04	-0.012	0.113	-0.144	-0.691	-0.306	0.27	1.94	-0.121	0.028	0.616	0.088	-0.472	-0.882	0.376	-0.445	0.607	0.277	-0.062	-0.102	1.3	0.09	0.018	0.529	4.672	0.022	-0.445	-0.442	-1.228	-0.443	0.402	0.595	-0.16	0.558	0.826	-0.18	1.876	2.273	0.027	-1.323	1.25	1.94	-0.173	-0.472	-0.1	0.084	-2.211	1.222	0.237	-0.256	-0.635	-1.904	-0.266	1.94	-0.345	0.392	-0.443	1.94	0.075	0.069	0.763	0.653	-0.159	-1.407	0.248	1.373	0.186	-0.316	1.94	0.515	1.135	0.153	-1.399	0.017	0.121	1.94	-19.381	-1.817	0.389	-0.858	0.028	-0.268	0.122	-0.521	0.033	0.06	0.465	0.005	-1.219	0.323	0.522	0.412	0.306	-1.006	-0.49	-0.062	0.812	0.455	-0.468	0.043	-0.028	-0.05	-2.324	0.033	0.256	-1.336	1.339	0.038	0.686	-0.268	0.218	0.201	3.083	1.94	-0.122	-1.521	-0.146	0.209	-0.032	-1.137	-0.068	-0.052	-0.767	-0.129	0.34	1.12	-0.091	0.152	-0.216	0.224	-0.117	-0.671	1.917	0.072	1.831	-2.374	0.142	-0.143	-2.482	-0.008	0.63	0.697	-0.003	-0.468	-0.055	-0.411	-0.152	0.02	-0.511	0.428	0.051	-0.425	-0.035	0.108	0.012	0.005	0.295	0.32	-0.493	-0.052	0.222	-1.059	0.414	-0.043	-0.069	-0.528	0.622	0.921	-0.534	-0.071	0.079	0.023	-0.0	-0.12	0.021	-0.089	-1.009	-0.131	-0.004	0.429	0.085	-0.058	-0.613	0.224	1.142	-0.157	-0.352	-0.103	-0.302	-3.374	-0.078	0.054	0.073	-0.096	0.014	-1.005	-0.093	-0.415	-1.349	0.026	-0.899	0.083	0.152	-0.195	-1.197	-0.321	0.016	0.005	0.058	0.398	0.582	0.578	-0.049	-0.005	1.153	-0.232	-0.356	-0.141	-0.682	-0.131	-0.97	0.147	0.052	0.045	0.021	0.635	-0.005	-1.387	0.116	0.72	-0.201	1.222	-0.187	0.406	-0.861	-0.001	0.074	-0.153	-0.223	0.018	0.284	1.136	-0.168	-0.322	0.165	0.361	-0.055	0.076	-0.112	0.379	-0.012	-0.004	0.186	0.626	0.072	-0.082	0.044	-0.192	-0.077	-0.015	0.096	0.016	-0.189	-0.02	0.134	0.005	0.141	0.263	-0.032	0.02	0.133	0.127	0.077	1.364
X3155	X53267	-0.156	0.97	0.083	-0.738	-0.442	0.025	0.032	-0.183	-3.555	0.386	0.089	1.098	-2.373	-0.307	0.751	0.139	0.064	0.784	-0.046	0.818	-0.099	-0.547	-0.408	-0.901	-0.082	-0.207	1.202	-0.287	0.02	0.337	0.202	0.25	0.089	0.061	0.855	0.07	0.254	0.221	0.481	-0.381	0.108	0.073	0.074	0.08	-0.036	1.15	0.997	0.873	0.141	0.077	-0.072	0.227	0.947	-0.203	-0.264	-0.048	0.245	0.853	1.1	0.236	-0.555	0.69	0.298	-0.615	1.503	0.091	-0.423	0.153	0.548	-0.802	-0.108	0.236	0.15	0.622	0.201	0.939	-2.422	0.004	0.28	0.118	0.129	-0.57	0.173	-0.048	0.188	0.253	0.068	0.043	0.346	0.508	-0.315	-0.257	0.391	-0.62	-0.042	0.082	0.127	-2.643	-1.724	-1.533	0.093	0.916	-0.119	-0.587	0.178	0.827	-0.54	0.073	0.11	0.17	-0.14	-2.176	-2.511	0.122	0.584	0.029	-0.216	-0.084	0.076	0.201	-0.913	-0.2	0.129	0.532	0.107	1.553	-0.035	-0.612	0.447	0.528	0.865	1.465	0.076	0.223	-0.197	-0.787	0.07	0.251	0.507	-0.098	0.47	0.556	-1.39	1.593	1.263	1.04	-0.494	3.08	-1.564	-0.229	0.842	0.124	0.24	-0.123	1.475	-0.293	0.193	0.338	-0.888	-0.409	0.053	2.368	0.4	1.048	0.749	0.176	0.171	-0.937	-0.093	-0.071	0.101	-0.54	0.362	-0.142	0.154	1.703	-0.718	-0.949	0.343	1.009	0.024	0.783	-1.764	-2.516	-0.321	1.276	0.236	0.08	-1.993	-1.372	0.165	0.174	-0.046	0.67	0.049	0.22	0.429	1.126	0.502	-0.034	-0.668	0.288	1.48	0.242	0.833	-0.187	0.168	-0.214	0.038	0.213	1.301	0.744	-0.659	1.707	0.062	-0.042	1.357	0.124	0.115	-0.149	2.367	0.054	-0.077	1.704	0.07	0.039	0.144	-0.378	1.072	0.554	-0.295	0.14	2.045	0.038	0.509	0.11	1.32	-0.023	0.109	1.067	-0.129	0.44	-0.417	-0.696	-0.388	-0.506	-1.349	2.099	-2.082	0.21	0.01	-0.502	-0.372	-0.207	-0.08	-1.825	-0.068	0.07	0.531	0.096	-0.029	0.002	0.244	-0.383	0.422	-0.816	-0.167	-0.555	-1.468	0.062	-0.063	0.709	0.307	0.459	0.378	0.164	0.174	0.107	0.119	0.923	0.257	-0.014	0.189	0.482	0.447	0.075	0.441	0.216	-0.03	-0.875	0.218	0.87	-0.22	0.276	-0.231	-0.264	0.476	-0.063	-0.06	0.213	-0.732	0.294	0.798	0.487	0.333	-0.578	0.07	-0.215	-0.277	0.127	0.608	-0.934	-0.097	-0.046	0.112	0.181	0.234	-0.154	0.385	0.1	0.118	0.777	0.256	0.136	0.078	-1.184	-0.675	0.096	-0.036	0.144	-0.201	0.249	0.326	0.052	0.739	1.166	1.625	0.309	0.797	0.346	0.483	-0.825	0.086	0.047	-0.046	-0.01	0.075	0.345	0.2	0.088	-0.185	0.309	-0.478	-0.921	0.1	0.106	0.226	-0.131	-0.607	0.311	0.446	0.888	-0.013	0.076	0.179	0.02	-0.131	0.264	0.036	0.19	0.027	0.07	0.101	0.121	0.431	0.178	0.33	0.091	-0.048	-0.062	-5.863
X3155	X54703	-0.245	-1.232	0.2	1.911	0.487	0.176	0.201	-0.07	4.576	-1.854	0.129	0.192	-2.819	0.132	-0.926	0.248	0.47	-0.663	0.258	0.519	0.202	0.141	0.203	-0.257	0.385	0.051	0.173	-0.445	-0.009	0.566	-0.221	-0.456	1.492	0.135	0.228	0.162	-0.026	0.765	1.657	0.385	0.243	0.173	0.283	0.099	0.713	0.316	1.896	3.199	0.415	0.206	-0.559	0.203	0.59	0.436	0.259	-0.747	0.692	2.089	0.42	0.239	-1.832	-0.627	-0.541	1.237	0.293	0.07	-1.0	0.293	-0.075	-2.367	0.344	0.136	0.22	0.679	0.436	1.202	-1.135	0.135	0.359	0.083	0.271	-0.028	0.085	0.435	-0.316	-0.045	0.459	0.269	0.084	0.77	1.127	-0.731	0.512	0.179	0.173	0.143	0.21	-0.895	0.555	0.138	0.264	0.29	0.646	0.424	0.321	-0.492	0.265	0.154	-0.047	-0.221	0.835	-2.015	0.088	0.65	0.849	0.188	-0.012	0.909	0.193	1.122	-0.706	0.177	-1.365	1.582	0.339	1.452	0.206	1.191	0.839	2.548	1.267	0.388	0.173	-0.237	-5.059	-0.488	-0.503	0.434	1.515	-0.859	1.673	0.258	-2.183	1.92	3.791	0.596	-0.132	0.408	2.306	-0.634	0.309	0.204	0.122	-1.802	0.623	-0.22	0.628	-0.804	-0.27	-0.122	1.942	0.091	0.299	0.135	1.07	0.247	0.284	-1.758	-0.66	-0.027	0.389	0.098	-0.755	-0.094	0.248	1.118	0.362	0.958	0.268	-1.803	0.183	0.564	0.709	-17.44	1.351	-0.234	-0.721	0.185	1.096	0.653	0.421	0.225	0.244	0.021	0.159	1.496	0.43	3.446	0.026	0.387	-0.471	0.389	-0.213	-0.141	0.38	0.148	0.251	-0.146	0.504	1.77	0.988	1.123	-0.388	1.152	0.079	0.599	2.074	0.068	0.41	0.973	2.445	0.11	-0.159	0.972	0.171	-0.214	0.779	0.043	0.315	0.178	0.231	0.211	1.729	-0.162	-0.718	0.205	1.188	0.115	-0.121	1.151	-0.229	0.6	-0.144	-0.087	0.247	-1.02	0.307	1.418	-0.98	0.069	0.724	0.166	0.204	0.23	0.16	0.215	0.335	0.202	0.36	0.883	0.728	0.208	0.454	0.467	0.403	0.413	0.281	0.271	-0.229	0.575	0.002	0.572	-0.828	0.004	-0.278	-0.827	0.177	0.198	0.174	0.47	-0.15	0.0	0.268	1.004	-0.297	0.178	0.498	0.25	0.199	-0.216	0.223	0.438	0.598	0.13	-0.036	0.074	0.526	0.183	0.072	0.249	0.145	0.016	0.289	-0.36	-0.166	0.038	0.204	0.183	0.208	-0.007	0.51	0.046	0.279	-0.024	0.26	0.249	0.295	0.454	0.919	-1.201	0.184	0.172	-0.157	0.514	0.09	-2.172	0.144	0.14	0.314	0.185	-1.447	0.339	0.506	0.256	-0.677	0.822	0.458	-0.173	0.668	-0.206	0.523	-0.213	0.137	0.199	0.288	-0.182	0.136	0.94	0.818	0.25	0.07	0.657	0.363	-0.361	0.222	0.401	0.45	-0.131	-1.737	0.243	0.335	0.585	0.444	0.168	-0.221	0.154	0.19	0.117	0.178	0.751	0.173	0.198	0.187	0.073	0.147	0.273	-0.237	0.267	0.469	0.326	0.087
X3155	X54837	-0.251	-2.019	0.115	0.333	0.507	0.083	0.038	-0.948	-0.514	-1.501	0.104	-0.093	-0.1	0.008	1.056	0.214	-0.477	0.392	0.11	-0.807	0.194	-1.358	0.122	-0.435	-0.322	0.231	0.959	1.473	0.165	0.316	0.685	0.206	-0.297	-0.865	0.042	0.08	0.192	-0.337	0.654	0.664	0.073	0.039	0.328	0.083	-0.09	-0.298	1.644	-0.299	-0.374	0.174	1.183	0.063	-2.49	0.681	-2.227	0.305	0.042	-2.389	1.998	0.159	-1.237	0.702	-0.272	0.513	-0.687	-0.039	-0.946	-0.03	-0.337	0.61	0.218	-0.256	0.15	0.571	-1.216	1.054	0.021	0.057	-0.277	-0.399	0.175	-0.572	-0.14	-0.042	-2.93	0.098	0.306	-0.001	0.034	-0.385	0.159	0.762	-0.255	-0.216	0.091	0.051	0.09	2.881	0.289	0.071	0.011	-0.332	0.648	-0.465	0.174	0.275	-0.003	0.129	-0.01	0.136	0.946	-0.89	0.263	1.042	-2.989	0.021	0.074	0.969	0.077	-0.639	0.302	-0.283	0.803	1.644	0.408	-0.178	0.04	0.959	0.107	1.644	1.644	-0.123	0.08	1.654	-0.427	0.29	0.034	-0.039	-0.65	-3.02	0.574	-0.183	-0.593	3.024	2.236	-1.845	0.076	3.347	0.112	-0.032	-0.154	0.134	0.33	-0.684	1.644	-0.542	-1.367	-1.045	-1.103	0.036	1.644	-1.078	0.34	-2.495	0.151	-0.002	0.191	1.593	1.042	0.163	-0.076	-0.855	1.055	-0.322	-0.331	0.041	-0.225	-0.386	0.325	1.644	0.074	0.701	-0.103	-7.004	0.771	1.644	0.101	0.062	0.585	0.615	0.123	0.193	-0.502	1.644	0.079	1.644	0.033	0.635	0.478	0.339	-0.886	-0.131	0.545	1.644	-0.686	-0.14	0.066	-0.178	-0.224	-0.903	0.666	0.003	2.035	1.119	0.06	1.319	1.644	-0.111	0.293	0.444	0.949	0.139	0.433	0.861	0.129	0.081	-0.544	-0.136	-0.111	-0.161	0.164	0.522	-0.323	0.139	-0.819	0.017	1.513	0.027	0.111	1.558	0.131	2.236	0.61	-0.459	0.255	0.998	0.284	-0.505	0.248	-0.703	-0.643	0.295	0.295	-0.149	-0.29	0.319	-0.323	0.086	0.587	1.43	-0.114	0.131	0.539	-0.138	-0.46	-0.188	0.335	-0.059	0.304	0.262	-0.051	0.647	0.389	0.548	0.113	0.117	-0.009	0.113	-0.056	-0.518	0.995	0.113	0.443	0.921	-2.411	0.082	-0.274	-0.198	0.086	0.719	-0.114	-0.255	-0.34	-1.034	0.174	-0.435	0.371	0.078	-0.026	0.655	-0.462	0.06	-3.099	-0.923	-0.238	1.896	-0.013	-0.606	-0.506	0.22	0.333	-0.78	-0.012	0.228	-0.25	-0.067	0.233	0.702	2.406	-0.005	-0.124	0.643	0.337	1.349	0.303	-1.188	0.047	0.854	-0.051	0.008	-0.095	0.19	0.406	0.21	-0.817	0.34	1.179	-0.565	0.568	-0.27	-0.321	0.566	0.077	-0.052	0.017	-0.254	0.061	1.32	-0.408	0.217	-0.007	0.579	0.468	0.063	-0.025	-0.035	-0.59	-0.348	0.517	0.065	0.34	0.296	0.109	0.096	-0.25	0.008	0.105	-0.854	0.092	0.936	0.084	-0.285	0.1	-0.049	0.401	0.271	0.144	-0.19	0.059	0.306	-2.013
X3155	X54840	-0.596	0.358	0.14	0.77	-0.249	0.099	0.149	-1.591	5.742	-0.571	0.087	0.391	-0.088	-0.558	-0.09	0.062	0.936	-0.637	-0.379	-0.259	0.239	-0.537	0.265	-0.746	0.143	-0.691	-0.296	0.598	-0.346	0.296	0.258	-1.279	0.87	0.142	0.143	0.054	0.119	0.761	0.843	0.556	0.185	0.079	0.302	0.131	0.693	-0.032	1.82	0.984	-0.276	0.185	-0.616	0.18	-0.722	0.732	-0.618	0.678	-0.813	-2.839	1.37	0.205	-1.058	0.378	-1.299	0.252	-0.649	-0.014	-1.614	0.195	1.076	-2.011	0.316	-0.764	0.037	0.208	0.935	0.13	0.815	0.135	0.922	-0.56	-0.378	0.412	2.328	0.097	-1.291	0.047	0.538	0.125	0.406	0.499	0.451	0.953	-0.28	0.099	0.19	0.122	0.114	1.665	0.35	0.071	0.227	0.501	0.248	0.114	0.298	1.21	-0.83	0.159	0.078	0.211	-1.306	-3.03	-2.114	0.776	0.003	0.162	-0.351	-1.42	0.041	0.06	-0.071	-0.904	-0.08	1.82	0.228	-1.347	0.152	0.337	-0.09	1.82	1.82	1.005	-0.073	1.005	0.447	-1.407	0.252	0.286	0.842	0.126	1.026	0.766	0.532	1.49	0.928	1.82	-1.405	3.923	1.82	0.171	0.459	0.118	-0.033	1.82	1.82	0.131	-0.559	1.205	0.443	0.313	-0.086	-0.0	0.24	1.82	1.82	0.246	0.236	-0.486	-1.084	-0.257	-0.173	0.424	-0.041	-0.339	0.155	1.82	0.604	0.986	0.013	-1.208	-0.074	1.125	0.82	-9.975	0.705	0.461	-0.849	-0.004	-1.403	-0.526	0.153	0.035	0.216	0.443	0.13	0.162	-0.013	-1.078	0.238	0.313	-0.288	0.304	-1.085	1.82	0.032	0.182	0.028	0.26	0.058	-0.518	0.079	0.231	-0.387	1.82	0.119	-0.041	1.82	-0.406	0.473	-3.277	1.82	0.173	-1.806	1.82	0.189	0.01	0.499	0.092	0.584	-0.472	0.12	-0.375	3.592	0.066	0.637	0.202	1.82	0.138	0.162	0.183	-0.51	0.842	0.671	-0.22	0.087	-7.755	-0.738	-0.183	-0.185	-0.003	0.591	0.295	-0.178	0.326	0.37	-0.987	0.238	0.153	0.398	-0.331	1.191	0.121	0.438	0.228	0.085	0.221	-0.012	0.08	0.027	-0.031	0.133	-0.009	0.121	0.545	0.07	0.39	0.154	0.148	0.148	1.152	0.388	0.116	0.149	1.257	0.494	0.089	0.106	0.127	0.105	-1.642	0.128	0.769	0.511	-0.801	-0.037	0.274	1.82	0.194	0.126	0.04	0.116	0.366	1.82	0.336	-0.224	-0.007	0.143	-0.317	0.206	0.185	0.942	0.464	-0.008	0.06	0.228	0.195	0.046	-0.118	-2.297	0.155	0.085	-0.463	0.031	0.643	0.099	0.228	-0.919	0.734	0.106	0.17	-0.07	0.429	0.424	-0.547	-0.327	1.023	-0.35	0.772	-0.247	0.267	-0.002	-0.051	0.096	0.188	0.017	0.314	0.124	0.347	-0.258	0.207	0.003	-0.511	-0.272	-0.016	0.098	-0.007	0.767	-0.118	-0.234	0.329	0.313	0.714	1.42	0.114	0.152	0.132	0.101	0.092	0.1	-0.139	-0.027	0.238	0.135	0.168	0.262	0.238	0.239	0.308	0.345	0.541	-0.249
X3155	X54841	-0.152	-0.132	0.011	-0.393	0.003	-0.045	-0.019	-0.399	1.512	-0.461	-0.085	0.48	-2.322	0.289	-1.576	0.174	-0.213	-0.037	-0.004	0.994	-0.451	1.053	0.043	-0.577	-0.328	-0.079	-0.26	0.316	-0.19	-0.488	-0.406	-0.71	0.916	0.297	-0.331	-0.02	-0.134	0.586	0.181	0.114	-0.023	-0.012	0.162	-0.059	0.592	0.568	2.555	-0.053	0.82	0.136	-0.9	-0.434	-1.422	-1.009	1.657	0.87	0.285	0.374	0.781	-0.034	-2.344	-1.164	-1.174	-0.404	-0.112	-0.004	-0.862	-0.039	-0.313	-0.429	-0.05	-0.25	-0.048	0.568	0.675	-0.382	-0.095	0.016	-0.105	0.056	-0.1	-0.088	-0.302	0.289	-0.48	-0.454	-0.281	0.009	-0.169	0.82	-0.39	-1.396	-0.03	-0.262	-0.139	0.027	0.02	-3.166	-0.285	-0.03	0.005	0.048	-0.102	0.097	-0.236	0.33	-0.762	-0.038	-0.074	-0.075	-0.745	-3.247	0.199	0.001	-0.088	-0.12	-0.021	0.127	0.061	0.672	-1.365	-0.571	0.932	1.972	0.182	0.431	-0.051	0.228	0.169	0.714	1.473	1.149	-0.017	-0.728	-0.793	-0.104	-0.176	-0.178	-0.423	-0.059	0.241	0.176	-1.637	1.697	-0.569	0.177	0.141	0.381	0.11	-0.342	0.157	-0.004	-0.087	0.649	0.349	-0.077	2.301	0.394	-0.953	0.316	1.283	-0.637	0.366	0.263	1.35	0.196	0.115	-1.745	-0.24	-0.012	0.31	0.42	-1.128	-0.077	-0.079	0.957	-0.256	1.363	0.227	-1.313	-0.006	-0.128	1.283	-2.86	0.024	0.97	-0.06	-0.023	1.922	0.989	-0.595	0.134	-0.01	1.452	-0.018	0.53	0.467	1.392	0.162	0.133	0.345	-0.05	1.502	0.709	0.841	-0.223	0.012	-0.126	-0.432	0.599	-0.046	1.088	-0.728	0.12	-0.017	1.2	2.315	-0.386	0.111	-0.26	1.156	-0.089	-0.401	1.125	0.085	0.127	0.107	-0.067	0.18	-1.6	-0.046	-0.227	3.654	-0.11	-1.07	-0.251	0.481	0.009	-0.096	1.288	-0.001	-0.147	0.666	-1.113	-0.259	-0.899	-0.569	0.7	-1.233	-0.279	0.355	0.385	-0.047	0.075	-0.077	-0.163	-0.004	-0.009	-0.198	3.917	0.264	0.054	-0.027	-0.232	0.565	-0.235	-0.214	0.191	-0.707	0.379	0.003	0.443	-0.171	0.168	0.678	-1.212	0.143	-0.032	-0.052	0.612	-1.159	-0.116	0.074	0.085	-2.51	0.013	0.412	-0.289	-0.083	-1.804	0.237	1.948	-0.323	-0.18	-0.171	-0.351	-0.273	-0.004	-0.053	0.148	-0.219	-0.398	0.13	-0.764	-0.316	-1.413	0.087	0.264	-0.085	-0.015	0.105	-0.493	0.19	-0.142	-0.025	0.33	0.547	-0.935	0.865	0.206	0.277	-0.667	-0.018	0.106	-0.06	-2.565	0.008	-0.842	-0.02	0.005	-0.034	0.688	-0.403	0.121	-0.438	0.267	0.614	-0.026	-0.095	0.039	-0.362	-2.721	0.126	-0.183	-0.086	-0.909	-0.001	1.32	1.36	-0.321	-0.048	0.141	0.238	-0.8	0.16	0.081	-0.243	-0.445	-0.332	0.155	0.048	0.653	-2.935	-0.047	-1.032	-0.019	0.041	0.81	0.047	-0.082	-0.017	-0.179	0.025	0.213	-0.305	0.146	-0.369	-0.018	-0.198	-0.101	-0.092
X3155	X54877	-0.304	-0.286	-0.137	1.906	0.053	0.052	-0.078	1.104	-6.079	-0.197	-0.018	0.114	-2.386	0.042	0.139	0.106	-0.478	0.786	-0.042	1.003	0.97	-0.29	0.221	-0.975	-0.131	0.545	-0.158	-0.857	0.213	-0.078	0.278	-0.237	0.069	1.318	0.71	-0.014	0.051	0.026	-0.701	0.005	-0.063	-0.016	0.453	-0.065	-0.109	-0.447	0.871	-0.043	-0.914	-0.081	4.105	-0.005	0.177	-0.017	-1.42	-1.248	-0.311	-2.79	-0.613	-0.145	-0.103	0.024	2.122	-0.358	-0.075	-0.263	-1.171	0.224	-0.8	2.745	-0.369	-0.08	-0.244	0.051	0.701	0.418	-1.749	-0.023	-0.158	0.445	0.049	-0.463	-1.521	-0.256	0.202	0.48	0.055	-0.343	-0.198	-0.402	0.356	-0.51	-0.058	-0.852	-0.061	0.009	0.144	-2.829	-0.396	0.026	-0.096	0.195	-0.362	-0.229	-0.184	-0.764	0.83	-0.115	0.093	0.092	0.289	-2.434	-0.183	-0.421	0.373	0.26	0.232	0.088	0.042	0.072	1.306	0.347	0.842	-0.468	0.03	-1.433	-0.048	1.052	-0.825	0.776	-2.35	-0.482	-0.001	-0.752	-0.562	0.279	0.188	0.09	-0.316	1.487	-1.158	0.853	-0.331	2.457	-1.448	1.145	0.062	1.745	-3.82	0.009	0.068	0.116	-0.075	0.928	1.098	-0.171	0.222	-0.172	-0.794	-0.315	-0.053	0.41	0.196	-0.71	0.093	-0.095	-0.207	0.485	0.101	-0.047	-0.184	-0.691	-1.423	0.051	0.001	-1.083	0.319	-1.115	0.15	1.204	-0.018	-0.221	1.318	-5.151	-0.342	0.392	-0.456	0.026	-0.978	-2.35	0.496	-0.001	-0.326	1.264	-0.013	-0.115	0.134	-1.23	0.201	0.114	0.503	0.23	-0.575	0.022	0.316	0.037	0.184	0.09	0.264	-1.614	0.949	-0.495	-0.185	1.528	0.0	-0.304	0.788	-0.048	0.074	-0.308	1.863	-0.129	6.183	-0.176	-0.062	-0.077	0.331	0.088	-0.462	-0.558	0.092	0.127	1.486	-0.173	0.377	-0.005	1.408	-0.091	1.009	-0.371	0.106	-0.199	0.167	0.346	-0.165	-0.591	0.128	-0.499	0.743	-0.113	-0.433	-0.532	-0.461	-0.125	-0.584	-0.593	-0.455	0.08	-0.088	1.445	0.121	-0.05	0.512	-0.155	0.096	0.572	-0.042	-0.351	-0.16	-0.439	-0.075	0.712	-1.082	0.225	0.04	-0.049	0.046	0.014	-0.114	-0.094	0.339	-0.118	0.07	0.523	-0.958	-0.014	0.363	0.166	-0.041	-0.518	0.012	-0.042	0.552	0.554	-0.085	-0.421	0.78	-0.06	-0.031	0.045	-0.626	0.369	-0.491	-0.05	0.562	1.736	-0.107	-0.11	-0.39	0.218	0.595	0.249	0.534	-0.063	0.085	0.464	0.156	0.232	0.758	-0.112	-0.044	-0.88	-0.027	0.774	-0.052	-0.527	-0.803	-0.213	-0.112	0.056	-0.081	-0.224	0.907	0.005	0.161	0.619	0.039	0.363	0.145	-0.02	0.502	-0.923	0.091	0.027	0.18	-0.121	-0.012	0.262	-0.093	0.093	0.09	-0.58	-0.355	-0.038	-0.117	-0.346	0.303	0.745	-1.496	-0.185	-0.075	3.33	-1.549	-0.049	-0.135	-0.045	-0.099	-0.312	-0.052	0.825	-0.016	0.471	-0.022	0.032	0.617	0.029	-0.275	0.153	0.233	-0.177	1.887
X1558	X44620	-0.028	0.65	0.295	0.656	-0.048	3.099	1.606	0.396	1.139	1.313	0.111	-0.477	0.78	1.011	0.837	0.35	0.132	-0.035	0.474	0.422	0.249	0.577	0.323	-0.801	0.96	-0.062	0.15	0.027	-1.406	0.073	1.408	0.275	0.329	2.403	-0.039	0.218	0.611	-0.43	3.102	0.115	0.174	0.032	0.233	0.037	1.153	-1.065	1.224	1.383	2.246	0.717	-4.516	-0.189	-0.203	-0.421	2.403	0.299	1.869	0.406	-1.191	0.911	0.223	0.361	2.403	0.4	0.592	0.193	0.098	1.173	0.217	-0.501	0.833	0.345	0.427	1.451	0.354	0.459	0.443	-0.474	0.07	0.348	0.362	0.587	0.284	-1.274	0.216	-1.084	-0.189	0.237	0.24	0.017	0.319	0.246	-0.72	0.393	0.296	0.463	-0.414	0.062	-0.712	0.269	0.25	-0.029	0.445	0.402	0.18	0.957	2.403	-0.062	0.033	-0.023	0.689	-0.31	0.297	0.949	0.224	0.238	0.256	0.184	2.403	0.469	2.403	0.648	0.572	2.403	0.656	0.044	-0.208	0.266	0.361	0.248	0.383	0.564	0.396	1.229	0.475	0.404	0.276	-0.696	0.152	0.326	0.577	0.689	2.351	0.734	1.347	0.324	0.215	0.681	-2.456	0.519	-0.472	0.095	0.177	0.348	-0.892	0.15	0.483	0.433	0.243	-0.258	0.776	0.275	1.15	0.473	2.403	0.005	-0.027	0.262	0.673	0.187	0.249	0.201	-1.581	0.458	0.233	0.354	0.226	0.317	1.23	2.062	0.27	0.353	0.301	0.771	0.448	-1.125	0.203	2.135	0.252	0.304	-0.067	0.471	-0.81	0.126	0.455	0.368	-0.936	2.403	0.493	0.264	0.219	0.036	0.137	0.26	0.593	0.271	0.445	0.476	0.472	0.293	-0.144	0.128	0.318	0.962	0.415	0.202	1.674	0.192	-1.502	0.329	1.448	0.554	0.113	0.682	0.214	-1.145	0.33	0.803	-0.068	0.254	0.312	1.138	0.489	0.246	0.246	-1.032	0.569	-0.712	-2.634	-0.533	0.739	-2.46	0.299	-0.691	0.254	0.6	0.065	0.227	0.286	0.575	0.277	0.281	-0.599	0.812	0.499	0.672	0.359	0.885	-0.29	-0.315	1.614	-0.729	0.671	0.531	2.134	-1.732	0.186	0.313	-0.839	-0.037	0.552	0.452	0.592	0.162	0.456	0.292	0.423	1.24	-0.012	0.671	0.899	-0.192	0.925	0.269	0.15	0.478	0.719	0.317	0.323	1.029	0.365	0.108	-1.157	1.55	0.184	0.543	-0.053	0.285	0.092	0.288	0.039	0.698	-0.389	0.308	-2.672	-5.984	0.205	0.704	0.493	-0.036	0.966	0.281	1.167	0.487	0.246	0.737	0.131	0.136	0.267	-0.777	-0.463	0.398	0.042	0.21	0.483	0.761	0.636	0.432	0.149	0.296	-0.194	-0.077	1.187	1.424	0.451	-0.225	0.39	0.283	1.937	0.482	-3.8	0.703	-2.883	0.451	0.364	0.279	0.121	0.081	0.029	0.216	0.372	-0.882	-0.261	0.264	0.13	-0.495	0.113	0.052	0.263	0.076	1.787	1.037	-0.336	0.428	-1.575	0.541	0.097	-0.089	0.258	-0.42	0.3	0.548	0.987	0.11	1.16	-0.139	0.511	-1.178	0.203	-0.836	0.434
X1558	X37181	0.112	-1.788	0.141	-1.093	0.101	2.223	-1.038	0.312	-0.359	-0.177	-0.064	-0.256	-0.646	1.929	-0.414	-0.495	0.084	0.205	0.055	0.335	0.036	0.899	0.194	-0.166	2.917	-0.027	-0.193	-0.983	0.217	1.94	0.324	0.089	-0.057	-5.803	-0.543	-0.058	0.673	0.102	3.159	-0.563	0.289	1.345	0.43	-0.649	-0.455	-2.337	2.775	-0.306	-0.379	-0.039	-3.736	-0.453	-0.066	-0.083	3.31	-0.123	0.228	-0.334	-1.701	0.75	-0.23	0.482	-0.775	-0.222	0.446	-1.124	-0.143	-0.633	0.098	-0.39	1.817	0.357	0.822	1.344	0.374	0.157	0.36	-1.192	-0.37	0.126	-0.427	0.218	-0.094	1.612	0.714	-1.156	-0.353	0.063	-0.125	-0.366	-1.365	0.205	-2.195	0.13	0.206	-0.16	0.009	-0.113	1.224	0.116	0.131	-0.635	-0.533	0.24	-0.126	0.179	2.398	-0.306	-0.064	-0.302	-0.375	-0.647	0.657	-1.235	-0.426	0.183	0.154	0.152	-7.328	-0.384	2.063	0.661	0.054	2.576	0.705	0.755	0.201	-0.218	-0.161	-0.038	1.712	-0.378	-0.444	0.499	-0.397	-1.285	-0.221	0.044	1.109	0.157	0.639	1.032	2.559	0.644	2.169	0.222	-0.252	2.934	-2.041	0.517	-0.559	0.344	0.401	-0.894	-0.375	-0.762	-1.82	0.323	0.027	-0.064	-0.049	0.096	1.862	0.493	1.138	-0.165	-0.182	-1.066	2.542	0.026	0.364	0.115	-1.325	0.278	0.035	-2.879	0.684	0.168	0.993	1.053	0.086	-0.564	0.164	0.387	0.009	0.974	1.095	-0.954	-0.065	0.181	-0.287	0.54	-0.969	1.041	0.017	-0.275	-2.935	1.545	0.593	0.098	-0.132	-0.099	1.4	-1.317	0.573	0.071	0.127	0.168	-1.121	0.049	0.28	-0.032	-0.097	0.525	0.369	0.08	1.348	0.133	0.058	0.35	2.587	-0.159	0.074	-1.07	-0.029	-2.958	-0.054	-0.366	-0.034	0.037	0.467	0.436	0.369	-0.12	0.05	0.108	1.11	0.091	-2.295	-0.067	0.811	0.358	-0.22	0.018	-0.326	-0.212	0.06	0.177	0.084	0.558	-0.029	0.117	-0.291	0.47	0.197	0.419	-0.73	0.891	0.22	1.647	1.741	0.14	0.29	-0.372	-0.953	0.793	-0.119	-1.218	-3.148	0.017	0.54	-0.857	-0.258	-0.106	-0.825	-0.062	-0.547	1.036	1.048	0.13	0.911	1.006	0.732	0.062	0.498	0.689	0.894	0.264	0.169	0.414	-0.099	0.112	0.083	1.8	-1.351	-0.026	0.107	0.013	-0.133	0.082	0.483	0.667	0.634	0.053	-1.112	-4.472	0.75	0.753	0.172	-0.623	0.807	-0.236	0.647	0.463	0.172	0.49	0.082	0.09	0.158	0.465	0.206	0.245	-0.737	0.954	0.669	1.905	-0.516	-0.817	-0.686	0.145	-0.495	-1.278	0.858	0.783	0.117	-0.139	0.362	0.085	1.408	-0.454	1.316	-2.036	-0.853	-0.727	0.284	0.08	0.443	0.405	-0.163	-0.457	0.125	1.02	-0.271	-0.106	0.057	-0.523	0.114	0.018	0.016	0.41	1.767	0.204	0.404	0.018	0.204	0.276	-0.368	-0.116	0.037	0.277	0.37	0.753	0.627	0.057	0.926	0.064	-1.194	-0.264	-0.364	1.993	0.478
X1558	X36099	0.157	-1.881	0.157	-1.922	0.216	0.753	0.579	-0.076	-0.47	1.629	0.582	1.064	0.187	-0.351	-0.192	0.139	0.207	-0.072	-0.323	0.131	0.065	-0.825	0.034	-0.041	1.417	0.103	-0.041	0.191	2.253	1.77	-0.518	0.017	0.203	1.01	0.324	0.137	-0.067	0.132	-0.703	0.042	0.347	-0.292	-0.003	0.264	-0.869	1.201	-0.284	1.47	-1.094	-0.839	-1.65	-0.321	-1.885	0.243	-2.449	0.203	0.185	0.273	0.591	1.943	-0.249	-0.365	1.095	0.363	0.482	1.001	0.0	0.675	0.143	0.224	-0.127	0.28	0.026	0.355	-0.214	-0.768	0.075	0.156	-0.388	0.215	0.091	0.609	0.049	-0.804	0.043	-1.498	0.217	0.141	0.032	0.185	-0.487	0.343	0.896	0.4	0.02	-0.127	-0.439	-0.101	0.746	-0.076	0.152	-0.365	0.032	0.282	-0.338	-0.196	1.96	0.115	0.281	-0.154	-2.173	-0.439	0.012	0.134	0.104	0.195	0.148	-0.208	0.129	0.38	-1.77	0.098	0.799	0.226	0.647	-0.08	-0.306	0.098	-0.08	0.117	-0.383	2.907	-0.023	-0.468	0.074	-0.755	0.116	0.083	-0.424	0.056	-0.769	0.424	5.696	-0.158	-0.126	-0.44	0.087	-1.003	1.678	0.302	0.921	-0.064	0.094	0.224	-2.426	0.405	-0.572	0.559	0.088	0.411	0.614	0.107	0.189	-0.147	2.318	-0.225	-0.163	2.654	0.077	0.107	0.07	0.049	-0.494	0.11	-0.378	0.648	-0.62	0.213	1.112	-0.501	0.125	0.567	0.158	-0.366	-0.011	0.593	-0.369	4.468	0.117	0.128	0.097	-0.055	-0.81	0.462	0.195	1.418	-0.506	0.86	-0.168	0.047	-0.538	-0.028	-1.253	0.332	0.007	0.113	0.373	-0.04	2.116	0.153	-0.198	0.036	0.113	0.16	0.298	0.126	0.437	0.154	-2.254	0.108	1.223	-0.133	0.114	-0.299	0.073	4.017	0.243	0.662	0.375	-0.032	-0.012	0.105	0.172	-0.101	0.138	-0.893	-0.677	-1.166	-0.897	0.092	1.533	0.215	0.228	0.041	0.289	-0.762	0.101	-0.418	0.08	0.538	0.142	0.143	-0.286	0.053	0.493	0.831	0.578	0.593	0.612	-1.71	1.654	-0.3	0.441	0.828	1.486	-1.597	-0.199	0.09	-2.565	-0.034	0.457	-0.732	0.294	0.097	0.371	-0.28	-1.577	0.673	0.696	0.126	-0.371	0.419	-0.618	0.194	0.007	0.248	1.418	0.489	0.247	-0.415	1.091	0.133	0.326	0.995	0.385	0.376	-0.021	0.155	1.715	0.016	0.107	-0.874	-1.499	0.203	-1.974	-1.908	-1.743	-0.295	0.235	0.009	0.905	-3.307	0.9	0.404	-0.994	0.534	0.12	0.142	0.077	-0.024	-0.096	0.276	-0.137	0.308	-0.101	0.167	0.009	1.116	-0.14	0.173	-0.357	-0.404	0.774	-0.563	0.455	0.009	0.337	0.085	1.811	0.639	1.039	1.033	-0.93	-0.702	0.305	0.079	0.254	0.316	0.257	-0.286	-0.075	-0.578	-0.055	0.16	0.064	0.309	0.3	0.051	-0.177	-0.115	-0.145	0.786	0.251	0.286	0.099	0.553	0.012	-0.017	0.595	-0.238	0.132	-0.183	1.24	0.094	1.583	0.09	0.419	0.499	0.453	-0.178	0.261
X1558	X15681	0.02	0.53	0.24	5.095	-0.047	-0.101	0.999	0.366	0.435	1.339	-0.059	-0.31	1.082	0.726	0.114	0.31	-0.025	0.422	0.324	0.402	0.214	1.781	0.148	0.052	1.528	0.172	-0.074	0.312	-0.197	-0.677	1.497	0.223	0.354	0.376	-0.042	0.211	0.62	0.228	1.874	0.391	-0.235	-0.693	0.297	0.329	-0.637	-1.196	-0.339	1.185	0.367	0.263	-2.457	0.042	0.275	-2.768	2.17	0.246	0.435	0.221	-0.412	-0.021	-0.505	0.11	-0.911	0.825	0.471	1.032	-0.288	0.798	0.174	-0.079	2.526	0.347	0.614	1.141	0.12	1.074	0.382	-0.126	-0.395	0.293	0.052	0.414	0.251	-0.364	-0.193	-0.432	0.529	-0.534	-0.697	0.168	1.013	-0.837	-0.061	0.489	0.266	-0.185	-0.429	-0.336	0.186	0.3	0.037	-0.436	0.184	0.376	0.251	1.123	1.96	-0.218	0.293	0.039	2.371	-0.332	0.433	0.76	-0.169	0.259	0.11	-0.55	2.083	0.068	1.454	0.537	0.788	0.387	0.322	-0.628	-0.359	0.199	-0.081	0.269	-0.253	0.951	0.123	2.494	0.447	1.167	0.182	0.216	-0.387	0.186	0.672	0.314	4.085	0.577	0.299	0.23	0.433	-0.575	-2.391	0.373	0.01	-0.049	-0.116	0.391	-1.291	0.042	-0.192	0.423	0.204	-0.424	0.954	0.181	1.257	0.228	2.318	0.22	-0.184	0.919	-0.925	0.131	0.22	0.007	-2.355	0.172	0.646	0.61	0.441	0.194	0.694	1.242	0.188	-0.318	0.233	1.141	0.37	-0.131	-0.521	-1.132	0.201	0.24	-0.006	0.619	0.756	0.468	-0.202	-0.138	-1.693	-3.216	0.346	0.228	0.102	0.306	-3.879	-0.231	0.524	0.218	0.438	0.492	2.558	0.199	0.592	0.15	0.375	0.723	0.345	0.194	1.624	-0.877	0.294	0.115	3.091	0.673	0.175	1.357	0.214	0.937	-0.213	0.506	0.126	0.228	0.28	0.346	0.28	0.221	0.135	0.063	1.547	0.259	-2.473	-0.287	0.141	-2.019	0.233	0.183	0.457	0.823	0.144	-0.735	0.193	0.331	0.006	0.037	0.034	0.405	0.511	0.501	0.379	0.232	-0.921	-2.188	1.546	-0.331	0.77	0.247	1.534	-1.568	0.793	0.378	-1.621	-0.078	0.355	-0.061	0.542	0.156	0.396	0.24	0.202	1.05	-0.361	0.636	0.747	0.74	1.008	0.054	0.571	-0.4	0.244	0.289	0.31	-0.767	-0.708	0.231	-0.063	0.882	-0.4	0.504	0.231	0.238	0.205	0.192	1.32	-0.302	-0.125	-0.243	-0.966	-6.29	0.26	1.056	0.209	-1.382	0.485	1.465	0.701	0.463	-0.085	0.569	0.22	0.223	0.23	-0.297	0.068	0.373	-1.287	0.786	0.898	0.907	0.73	-0.168	0.303	0.236	-0.483	0.524	0.557	-0.382	0.58	-0.235	0.378	0.221	1.389	0.162	0.331	1.061	0.618	1.141	0.128	0.206	-0.212	0.461	0.474	-0.095	0.439	0.178	-0.502	0.239	0.009	-0.757	0.341	0.188	0.179	0.376	1.618	0.721	0.215	0.364	0.043	0.989	0.441	0.181	-0.363	0.471	0.422	0.126	0.45	0.235	-0.024	0.123	0.122	-1.649	0.0	0.302	0.952
X1558	X48441	0.243	-1.652	0.133	0.077	0.07	3.072	0.466	0.237	0.183	1.406	0.757	-0.079	-0.63	-0.258	-0.514	0.166	0.018	0.98	0.068	0.165	0.087	-0.085	-0.422	0.101	2.972	0.104	-0.052	1.426	-2.146	0.13	0.663	0.069	0.24	2.314	0.051	-0.082	0.457	0.141	3.109	0.249	0.357	-0.289	-0.64	-0.845	1.95	-1.238	-1.256	0.091	0.786	0.144	-4.344	0.35	0.154	0.472	-0.381	0.23	3.506	0.378	0.249	-0.566	1.332	0.228	-2.903	0.19	0.554	0.063	-0.303	0.261	0.05	-0.653	-0.227	-0.424	1.139	0.809	2.047	-0.701	0.253	1.984	0.85	0.238	-1.012	0.861	0.047	0.417	0.311	2.168	0.033	-0.423	0.517	0.132	-1.131	0.436	1.255	-0.321	0.194	-0.065	-0.189	0.282	-2.422	-0.017	0.139	-0.262	0.116	-0.46	0.489	0.677	-8.698	0.158	-0.286	0.179	0.711	-0.128	0.654	-0.591	-0.512	0.185	0.081	-0.09	-7.521	0.288	0.686	-0.057	1.352	0.471	0.297	-0.593	0.448	0.128	-0.209	0.185	0.393	-0.706	0.366	0.759	-0.021	1.527	-0.103	-0.068	-0.569	0.169	0.464	0.524	0.932	0.234	1.952	-0.278	-0.319	0.509	-2.64	-0.922	2.61	0.426	0.172	0.3	-0.324	0.037	-0.145	0.642	-0.271	-1.081	-0.868	-0.035	2.374	0.658	1.964	-0.012	-0.264	-0.466	-1.261	0.039	-0.423	-0.066	-0.511	0.017	0.203	0.934	0.524	0.21	0.287	0.854	-0.627	0.17	0.096	1.139	0.299	3.152	0.192	0.257	0.126	0.163	-0.12	-0.328	-0.895	0.391	-0.158	-1.807	-0.376	0.38	-0.889	0.144	-0.097	0.283	-1.79	-0.288	-2.91	0.087	0.191	-0.073	-0.058	0.091	1.141	0.124	0.246	0.607	0.312	0.014	2.286	-0.061	0.134	-1.418	2.731	0.163	0.129	0.956	-0.083	-0.726	0.134	0.063	0.303	0.132	-0.129	0.251	0.24	-0.103	0.115	0.127	1.286	0.168	-3.58	0.014	-0.341	-0.146	-0.06	0.12	-0.01	1.533	0.092	0.314	0.148	0.51	0.708	0.04	0.124	0.362	0.237	-1.205	1.008	-0.12	0.786	-1.558	1.6	0.599	-0.536	-0.185	1.668	-0.885	-0.624	0.383	-0.865	0.053	0.258	0.67	0.257	0.064	0.132	0.084	0.01	1.607	0.693	0.7	0.948	1.307	0.787	-0.18	0.578	-0.39	1.712	0.454	-0.41	1.118	0.046	0.152	0.423	1.483	0.735	0.701	-0.239	0.159	0.673	0.156	1.521	0.798	0.157	0.22	-2.018	-6.456	0.681	0.464	0.468	0.888	0.278	0.655	0.604	0.548	0.283	0.418	0.114	0.121	0.21	-0.235	0.02	0.307	0.088	-0.032	0.467	-0.292	0.791	-0.094	0.348	0.059	0.309	0.039	0.919	-1.348	0.616	-0.472	-0.877	0.031	1.769	0.321	1.134	0.141	-0.611	-0.295	0.26	0.042	-0.008	0.068	-0.057	-0.053	0.129	-0.474	0.303	0.324	0.162	-0.06	0.297	0.101	0.128	-0.334	0.318	-0.189	0.297	0.384	0.591	1.337	-0.342	0.16	0.086	-0.229	0.401	-0.589	-0.672	0.117	1.149	0.073	0.71	-0.176	0.003	1.664	0.31
X1558	X40499	0.366	2.181	0.312	0.526	-0.328	2.38	0.43	0.217	1.064	0.323	0.141	-1.444	-1.541	2.311	0.071	0.482	-0.266	0.506	0.392	0.305	0.113	0.805	-0.622	0.651	0.11	0.305	-0.257	-0.2	3.223	0.387	0.967	0.19	-0.061	-4.615	0.257	0.321	1.024	-0.053	3.021	0.293	0.492	0.962	0.272	0.09	0.115	0.501	2.346	-1.977	1.406	0.111	5.424	0.644	0.244	0.082	2.729	0.199	-0.181	0.246	0.836	0.884	0.591	0.245	2.729	0.24	-0.042	0.459	-0.068	1.729	0.301	0.016	1.35	-1.224	0.276	-0.173	-0.241	0.062	0.253	0.021	0.222	-0.371	-1.174	-0.242	0.008	0.78	0.453	-0.849	0.518	0.178	0.461	0.192	0.031	0.506	2.473	0.32	0.294	0.315	1.27	0.179	-0.517	0.281	0.329	0.393	-0.411	0.144	0.116	0.36	-3.741	0.393	0.573	0.411	2.092	0.379	0.488	1.783	0.292	0.249	0.331	0.163	-1.415	0.306	-4.873	0.47	0.616	-0.315	0.31	0.106	0.152	0.299	0.597	0.141	-1.087	0.486	0.364	-1.712	0.482	-1.582	0.172	0.32	0.012	0.247	-0.092	-0.126	0.73	0.61	0.459	0.436	-0.781	1.293	3.154	0.474	-1.153	0.445	0.205	0.188	-1.754	0.61	0.556	0.495	0.269	-0.128	1.23	0.069	-0.328	-0.048	2.729	0.148	-0.598	-0.448	-2.551	-0.074	0.364	0.319	0.551	0.525	0.088	0.289	0.735	0.183	0.536	0.653	0.314	0.128	0.293	-0.7	0.362	2.729	0.139	0.998	0.043	0.166	-0.455	0.437	0.461	-0.07	-0.642	-0.859	-1.132	0.395	-0.024	0.186	0.384	0.266	2.729	0.462	0.003	-0.149	0.386	0.431	-0.205	0.275	-0.248	-0.126	0.374	-0.53	0.449	0.055	1.867	0.338	0.241	1.06	2.354	0.275	0.304	1.36	0.313	1.479	0.264	0.147	0.331	0.35	0.386	0.85	0.297	0.16	0.094	0.362	1.152	0.292	0.936	0.36	-0.045	0.452	0.269	0.27	0.169	0.871	-0.293	0.076	0.297	0.319	0.026	0.33	0.32	-0.058	0.488	0.374	1.309	0.94	0.839	1.985	0.071	-0.878	1.035	-0.099	1.019	0.821	0.663	0.206	0.807	0.306	0.177	0.909	0.135	0.371	0.3	0.179	0.206	0.719	0.878	0.688	0.956	1.513	-0.149	0.346	0.19	0.607	0.3	0.613	0.052	0.158	-0.101	0.255	-0.156	-1.04	-0.524	0.602	0.134	0.311	0.899	0.083	1.041	-0.194	-0.777	0.279	2.586	7.018	0.252	0.663	-0.069	0.414	0.508	1.882	0.422	0.377	0.492	0.161	0.144	0.322	0.202	0.509	-0.063	0.365	-0.24	0.235	-0.827	-1.292	-0.39	1.025	0.079	0.151	0.263	0.489	1.295	-1.401	0.753	0.186	0.34	-0.11	0.093	0.405	0.113	1.277	0.603	1.247	0.309	0.324	-0.023	0.28	-0.044	-0.788	0.095	-1.133	0.246	0.387	0.089	-0.595	0.138	-0.038	-0.684	0.47	0.016	0.015	0.68	0.471	0.143	0.288	0.455	0.06	0.296	-0.591	0.441	0.875	0.497	0.339	2.033	-0.261	-0.598	1.237	0.591	0.356	1.021
X1558	X35527	0.355	-0.915	0.3	4.78	0.098	4.107	0.798	0.177	0.176	1.379	0.227	-0.807	0.398	0.906	0.777	0.44	0.156	0.183	0.215	0.429	0.232	1.308	0.351	0.706	1.021	0.249	-0.048	-0.206	0.779	1.006	0.982	0.316	0.444	0.906	-0.373	0.087	0.039	0.238	2.286	0.51	0.341	-0.373	0.756	0.324	1.624	0.257	-0.24	0.01	1.26	0.338	-0.243	0.296	0.435	0.323	1.844	0.249	0.15	0.298	1.354	-0.164	-0.217	-0.025	1.304	0.136	0.33	-0.394	0.684	1.126	0.237	-0.253	1.412	0.413	0.095	1.325	1.359	0.768	0.458	-0.82	0.188	0.28	-0.135	0.374	0.239	-1.795	0.387	-0.908	0.051	0.316	0.284	0.49	-0.003	0.493	0.614	0.48	0.179	-0.026	-1.266	0.351	0.81	0.356	-0.075	0.469	0.373	0.426	-0.027	0.861	-0.195	0.418	-0.263	-0.076	4.039	-0.201	0.581	-0.236	0.128	0.105	0.262	0.345	-2.242	-0.306	0.654	0.624	0.007	2.175	1.015	0.215	-0.594	-0.315	0.691	0.339	0.396	-0.571	0.493	-0.035	0.481	-0.115	0.28	0.182	-0.415	0.356	0.189	0.5	0.251	0.681	1.466	0.56	0.585	1.105	-1.621	0.262	-0.651	0.052	0.413	0.533	1.373	0.153	1.047	0.435	0.234	0.34	0.878	0.303	2.09	0.486	-0.5	0.486	-0.104	1.288	-1.065	0.209	-0.741	0.284	-1.075	-0.075	0.111	1.545	0.292	-0.105	0.39	2.308	0.32	0.794	0.331	-1.521	0.269	-1.255	0.163	0.408	0.209	-0.11	-0.62	0.353	-0.926	0.494	0.348	-0.185	2.246	2.345	0.454	0.172	0.569	0.113	2.264	-0.139	0.757	0.258	0.362	0.594	1.52	0.326	0.56	0.004	0.406	1.48	0.444	0.204	1.872	0.158	0.33	-1.64	1.49	0.445	0.028	0.42	0.302	-3.412	0.012	0.593	0.408	0.226	0.052	0.953	0.345	0.32	0.272	-0.321	0.134	0.112	-1.742	0.056	-1.152	-0.801	0.111	0.306	-0.07	1.063	0.292	0.734	0.275	-0.162	0.416	0.313	0.227	0.742	0.186	0.119	0.658	0.725	0.422	0.5	1.102	0.112	0.809	0.633	1.624	-0.58	0.151	0.389	-0.502	-0.264	0.385	0.923	0.791	0.235	0.459	0.31	0.403	-2.91	0.647	0.364	0.861	-0.122	0.855	0.11	-0.355	0.414	0.486	0.589	0.37	-0.911	-0.924	0.077	0.417	1.769	-0.117	0.78	0.251	0.273	-2.209	-0.089	-0.344	0.985	0.4	0.106	1.852	-1.412	0.384	0.491	-0.064	-0.107	-0.749	1.455	-1.437	0.484	0.139	0.465	0.298	0.017	0.351	0.466	0.343	0.323	0.609	0.728	1.434	0.878	-0.041	1.746	-1.969	0.068	-0.063	-0.684	0.695	0.092	0.77	0.377	0.389	-1.021	2.493	0.257	0.597	0.932	-1.023	1.241	-0.511	-0.22	0.228	0.039	0.01	0.507	0.418	0.295	-2.659	0.378	0.243	0.582	0.393	-0.144	0.386	0.61	0.282	1.341	-0.41	0.427	0.936	1.606	0.782	0.247	0.599	-0.47	0.465	0.781	0.212	-0.071	0.357	0.12	0.645	-0.889	0.443	1.442	0.199
X1558	X1669	0.217	-1.817	0.083	0.813	-0.648	-0.69	1.043	0.386	0.078	1.989	0.312	0.348	-1.257	-2.019	-0.804	0.303	0.251	-0.21	0.101	0.004	0.214	0.879	0.252	0.448	0.382	0.051	0.236	2.656	-0.492	0.199	0.237	0.229	0.475	-1.259	0.47	0.236	0.649	0.228	1.121	0.173	0.146	-1.974	-0.726	0.134	0.795	1.203	1.741	0.601	0.424	-0.104	1.288	0.317	-0.114	0.405	-1.963	0.288	2.298	0.368	-1.284	-0.897	1.245	0.167	-1.556	-0.357	0.249	-1.154	-0.675	1.674	0.106	-0.531	0.059	0.13	0.057	3.171	-0.421	-1.039	0.333	-0.528	0.036	-0.471	-0.165	0.541	0.026	0.445	-0.478	0.544	-0.665	0.227	0.379	0.459	-0.647	0.704	1.092	0.079	0.252	-0.078	-1.413	0.268	0.509	0.033	-0.101	-0.754	0.337	-2.137	0.181	0.266	-3.483	0.393	0.437	0.367	0.205	0.896	-0.679	1.578	0.114	0.263	-0.146	0.337	2.661	-0.01	-1.193	0.08	0.932	2.661	-0.482	0.894	0.925	-0.661	-0.282	0.269	0.663	0.151	-0.487	-0.37	-1.176	1.108	0.079	0.053	1.104	0.249	-0.163	1.217	2.184	1.295	0.687	0.17	0.084	2.802	-0.487	0.431	2.661	0.127	-0.329	0.121	-1.841	-0.061	0.668	0.513	0.211	0.526	-0.456	-2.181	1.761	0.175	2.661	-0.474	0.158	-1.941	-0.862	0.085	-0.664	0.234	0.62	0.362	0.249	1.334	0.319	0.275	0.869	-0.224	0.148	-0.382	0.25	0.3	0.176	2.661	0.812	0.752	0.089	0.21	-0.109	-0.556	0.762	0.924	0.249	0.196	2.661	2.661	0.281	0.245	0.015	-0.148	2.661	0.138	0.121	-0.251	-0.164	0.531	0.629	0.231	0.089	-0.046	0.049	-0.573	0.416	0.229	1.243	0.237	0.121	1.013	-0.693	0.522	0.094	0.114	-0.915	2.649	0.166	0.216	0.313	0.248	0.125	0.088	0.25	0.226	-0.242	0.17	0.48	-0.851	-0.201	-0.124	0.384	0.417	0.248	0.182	0.241	0.467	0.159	0.356	0.188	0.327	0.353	0.226	0.195	0.41	0.23	0.604	0.285	0.033	0.461	-1.169	1.175	0.159	0.113	-0.328	2.012	0.244	0.463	0.29	0.598	0.182	0.385	-0.101	0.453	0.291	0.387	-0.026	0.689	0.472	0.393	0.417	-0.621	0.426	1.172	0.155	-1.025	0.271	1.317	0.417	0.322	0.483	-0.571	0.136	0.146	1.074	-0.403	0.779	0.205	0.242	1.176	0.236	0.282	-0.889	0.659	0.308	-0.882	-1.046	0.666	-0.407	0.361	0.3	0.789	0.793	1.026	0.437	0.186	0.465	0.22	0.228	0.267	-0.808	-0.021	0.371	0.391	-0.031	0.586	-0.543	0.162	0.564	0.617	0.256	0.287	0.452	-0.442	0.114	0.553	0.044	0.322	0.145	1.124	0.53	0.903	0.873	0.363	-0.555	0.324	0.194	-0.162	-0.007	0.25	-0.254	0.336	-0.411	-0.081	0.334	-0.578	-0.175	-0.018	0.215	-0.335	0.233	-0.155	0.658	-1.716	0.422	0.267	1.116	0.743	0.097	0.292	0.12	0.18	0.251	0.773	0.112	-0.363	0.071	0.81	0.448	0.571	-0.751	0.277
X1558	X22116	0.233	0.322	0.234	-0.092	0.427	0.312	-0.27	0.339	-0.01	0.904	0.486	0.049	-1.624	-1.16	-0.369	0.407	-0.08	0.4	0.141	-0.06	0.17	0.138	0.247	0.001	0.418	0.107	0.059	0.593	-0.452	1.65	0.335	0.209	-0.375	-4.579	0.235	0.224	-0.255	0.041	0.936	-0.013	0.582	0.712	0.509	0.214	0.505	-1.043	-1.528	1.281	0.856	0.183	4.547	-0.397	-0.03	0.081	-2.23	0.218	3.056	0.385	1.079	-0.221	1.952	0.278	-4.32	-0.209	0.663	0.409	-0.549	0.71	-0.279	0.602	0.111	0.273	-0.206	2.873	0.242	0.057	0.117	1.838	-0.404	0.225	-0.352	1.129	0.216	0.045	0.37	-0.337	0.185	0.134	0.315	0.501	-0.057	0.797	-0.677	-0.416	0.161	0.34	0.338	-0.376	1.526	-0.515	0.231	0.115	0.084	-0.12	-0.295	0.425	-4.611	0.155	0.527	0.21	-0.322	0.29	-0.669	0.057	0.081	0.194	0.076	0.338	0.891	0.299	-8.0	0.082	0.311	3.825	0.291	0.733	0.763	0.222	0.733	0.157	0.946	0.713	-0.061	-0.618	0.376	-1.521	0.028	0.146	-0.115	0.088	0.361	1.605	1.778	0.952	0.757	0.32	-0.664	-0.044	0.834	0.538	1.093	-0.206	0.197	0.568	-2.677	0.429	-0.711	0.5	0.13	0.36	0.18	-0.353	2.747	0.101	0.551	-0.107	0.228	-0.103	-0.08	0.195	-0.06	-0.574	-1.964	0.651	0.089	1.049	-0.275	0.254	0.757	0.657	0.186	-0.061	0.17	1.35	0.395	1.603	0.292	1.479	0.118	0.251	0.255	-0.022	-0.386	1.362	0.334	-1.452	2.722	0.643	-0.003	0.217	0.276	0.285	1.858	0.456	0.385	0.151	0.068	0.304	-0.295	0.134	0.161	-0.219	0.191	1.246	0.402	0.117	2.965	0.185	0.289	0.337	4.423	-0.229	0.213	0.912	0.032	0.412	0.281	0.473	0.309	0.155	-0.025	1.002	0.483	-0.168	-0.61	0.176	0.879	-0.462	1.738	0.215	0.726	0.081	0.239	-0.453	-0.263	1.418	-0.023	-0.604	0.225	0.208	1.087	0.22	0.21	0.511	0.08	0.271	0.445	-0.799	0.73	-3.492	-0.27	-0.068	-0.101	0.879	1.393	-0.459	-0.213	0.261	-0.399	0.187	0.496	0.506	-0.318	0.292	0.291	-0.354	0.439	-0.021	0.927	0.39	0.329	1.8	0.778	0.046	-0.161	0.514	2.213	0.561	0.285	0.366	0.435	0.175	0.188	0.26	-0.254	0.741	-0.104	0.208	2.073	0.167	1.478	0.859	-2.284	0.134	2.021	2.209	-0.17	0.001	0.366	0.49	1.083	0.914	1.125	0.49	0.214	0.137	-0.047	0.146	0.207	0.143	0.16	0.352	0.532	-0.065	0.784	-0.857	1.011	0.034	-0.133	0.239	0.268	-0.292	-0.137	0.198	-0.124	-0.467	0.335	0.208	0.719	0.807	1.779	-0.761	0.464	1.091	0.337	0.214	-0.046	0.141	0.361	0.384	0.092	-1.536	0.344	0.331	0.226	-0.056	0.169	0.205	-2.469	-0.059	-0.134	-3.716	-1.493	0.373	-1.513	1.393	0.136	0.171	-0.077	-0.33	0.206	0.635	-0.277	0.233	0.303	0.255	-0.602	1.475	-0.274	0.265	0.474
X1558	X46146	-0.117	1.008	-0.005	-1.484	-0.645	0.283	0.322	0.249	-1.071	1.141	-0.513	-0.97	0.208	0.298	0.396	0.376	0.091	-0.74	-0.166	0.057	0.028	-0.822	0.151	-0.086	2.002	0.02	0.047	0.51	-2.247	0.937	-0.587	-0.035	-0.523	1.87	-0.337	0.045	0.574	0.033	-1.652	-0.435	0.594	-1.136	-0.853	-0.165	1.062	-2.003	-0.804	0.166	-1.148	-0.239	-2.092	-0.245	-0.304	-0.011	1.91	0.027	-0.515	0.323	0.116	-0.041	-0.346	-0.005	2.508	-0.229	0.577	-0.415	0.39	-0.046	0.115	-0.274	-1.962	0.281	-0.018	-0.861	-0.064	1.518	0.433	0.433	-0.568	-0.416	-0.811	0.463	0.127	0.998	0.257	-1.846	-0.361	0.033	0.177	-0.133	-0.828	0.469	-0.626	0.21	0.09	-0.878	0.895	-0.216	0.636	0.173	0.089	-0.23	0.176	-0.111	-0.048	0.433	2.676	0.008	-0.733	-0.156	1.18	-0.77	0.063	-0.92	-0.336	0.177	0.108	0.046	-0.623	0.141	-0.451	0.048	0.796	2.139	3.131	0.129	-0.991	-0.039	-0.769	0.11	-0.11	-0.052	-0.534	0.041	0.492	-0.046	0.064	0.019	-0.589	-0.095	-0.091	0.978	-0.107	0.609	-0.79	0.47	-0.602	-1.491	-2.011	-0.117	2.213	0.061	0.539	0.247	-2.695	0.488	-0.359	-0.125	0.03	-0.477	0.657	-0.04	1.72	-0.433	3.149	-0.145	-0.332	0.606	0.095	0.031	2.096	-0.092	-3.5	-0.38	-0.426	0.707	0.259	-0.045	0.59	-0.442	-0.062	0.957	0.144	-0.29	-0.403	-0.177	-0.705	-1.175	0.059	0.145	-0.289	-0.183	-1.203	0.594	-0.221	-0.927	2.047	1.097	0.308	0.078	0.548	0.227	-0.187	-0.079	0.588	0.042	0.141	0.447	0.673	0.016	-0.132	-0.082	0.146	0.968	0.279	-0.055	1.953	0.121	-0.098	0.747	1.456	-0.578	0.008	0.647	0.021	1.165	0.067	0.725	0.461	0.025	-0.005	0.475	0.354	-0.016	-0.101	-0.331	2.092	-0.092	0.475	-0.049	1.114	-1.726	0.016	-0.139	0.112	-0.321	-0.052	-0.023	-0.032	0.666	-1.334	0.074	-0.028	-0.978	-1.436	0.744	0.22	-1.289	0.246	-1.162	0.341	-1.409	-1.466	-0.946	1.16	-0.354	-0.16	0.082	-2.904	0.045	0.539	0.191	0.183	0.12	0.163	0.063	-0.073	0.791	1.517	0.308	-0.057	-1.013	-0.591	-0.16	0.278	-0.021	1.622	0.645	-0.121	-0.581	2.39	-0.034	-0.013	1.288	-0.291	-0.291	-0.109	-0.082	1.098	0.041	-0.56	1.063	-1.018	-0.375	-0.641	4.557	-1.282	1.982	-0.05	-0.105	-0.246	-0.241	-0.565	-0.004	-0.212	-0.151	0.008	-0.013	-0.272	0.549	-0.436	0.279	-1.251	1.741	-0.375	-0.218	0.53	-2.926	-0.611	-0.001	0.007	-0.436	1.231	0.263	0.044	-0.07	0.07	0.056	0.767	-0.588	1.411	-0.584	-0.418	0.862	0.189	0.02	-0.021	0.554	0.109	0.63	0.632	0.496	-0.303	0.317	0.138	-0.659	0.191	0.018	-0.81	0.158	1.766	1.032	-0.756	0.279	-0.558	-1.072	-1.948	0.041	-0.158	-0.537	0.051	-0.245	0.653	0.061	1.914	0.352	-0.515	-1.204	-0.021	-0.111	0.322
X1558	X39760	0.27	7.317	0.223	2.766	0.715	-1.134	0.886	0.046	0.171	0.695	0.537	1.073	0.232	1.674	0.405	0.197	0.232	0.406	-0.071	-0.629	0.131	1.481	0.21	-0.621	0.192	-0.22	0.261	0.448	-1.854	0.73	0.677	0.227	0.138	-5.004	0.228	0.041	-1.555	0.2	0.29	0.289	0.328	0.894	0.377	0.216	-0.115	0.263	-0.627	1.185	-0.579	-0.214	-2.764	-0.07	0.272	0.447	-3.337	0.216	0.552	0.202	0.551	0.749	0.681	0.335	-1.549	0.016	0.483	1.572	0.029	0.438	0.241	-0.038	0.591	-0.133	-0.092	2.444	0.723	0.915	0.124	0.831	0.049	0.003	0.683	0.568	0.24	0.917	0.248	0.149	0.722	0.24	0.431	0.374	1.002	0.254	0.141	0.072	0.279	0.074	1.128	0.343	1.098	0.26	0.128	0.284	-0.224	0.345	0.228	-0.347	1.06	0.374	0.163	-0.033	-0.218	0.187	0.571	-0.194	-0.257	0.223	0.11	0.3	0.302	0.161	1.058	0.277	0.316	3.257	0.879	-0.004	0.979	0.028	-0.056	0.236	-0.014	-0.201	0.385	1.016	0.254	-0.216	0.214	0.225	0.758	0.115	0.459	1.037	2.485	-0.167	0.95	0.379	-0.827	0.834	-2.993	0.246	-0.392	-0.299	-0.014	0.39	-1.782	0.573	-0.64	0.095	0.2	0.058	1.337	0.104	2.08	-0.155	-1.508	-0.663	0.327	0.78	1.457	0.226	-0.237	0.19	-0.962	-0.771	-0.357	1.208	0.128	0.278	0.681	0.405	0.183	1.055	0.221	0.949	-0.777	-0.553	0.524	-0.016	0.09	0.261	0.34	0.599	0.461	1.04	0.145	1.131	0.854	-0.516	0.48	0.243	0.342	-0.117	0.555	0.387	0.225	0.204	0.29	0.52	1.065	0.138	-0.297	0.176	-0.066	0.936	0.315	0.231	1.203	0.227	0.325	0.557	3.257	-0.482	0.229	-0.614	0.206	-0.376	0.031	0.899	0.458	0.259	-0.512	1.275	0.076	0.208	0.084	0.248	-0.639	0.179	-1.006	-0.751	0.833	0.556	-0.098	0.231	-0.916	1.376	-0.04	-1.779	0.141	0.241	0.016	0.084	-0.014	0.911	0.745	1.071	1.427	1.007	1.056	2.242	2.008	-0.026	1.114	0.029	2.799	0.874	-0.082	-0.01	-1.168	-0.166	0.574	0.972	-0.692	-0.053	-0.575	-0.716	-0.704	1.483	0.182	0.115	1.025	2.131	2.173	0.169	-0.046	-0.272	0.182	0.645	0.275	-0.53	-0.337	0.23	0.099	-0.467	-1.679	0.855	-0.185	0.128	2.204	0.214	-1.169	-0.367	-0.326	-0.625	-3.235	-6.814	0.125	0.918	0.577	-1.345	1.114	0.272	1.383	0.491	-0.845	-0.235	-0.032	0.237	-0.252	0.655	0.075	0.378	0.124	0.481	-0.464	0.275	0.009	1.739	0.17	-0.002	0.321	0.022	1.411	-1.453	0.38	-0.396	0.227	0.147	0.464	-0.156	0.636	0.375	0.186	-0.012	0.265	0.226	0.44	0.466	0.369	0.24	0.434	-0.222	-0.901	-0.426	0.163	0.927	0.314	0.224	-0.352	0.343	1.311	-0.971	-0.315	0.127	-0.031	0.362	0.049	0.246	-0.362	0.219	-0.039	0.958	0.888	0.175	2.303	0.05	-0.13	-0.605	0.791	-0.64	-1.256
X1558	X48442	-0.078	-2.536	0.101	2.198	-0.356	3.897	-0.688	0.288	-0.651	1.352	0.018	-0.676	-0.156	1.532	0.304	0.341	-0.059	-0.242	0.245	0.306	0.09	-0.998	0.174	-0.294	-1.128	-0.082	-0.042	-0.762	-0.368	-0.748	1.834	0.117	0.344	1.844	-0.246	0.075	0.485	0.113	0.583	-0.273	-0.047	-0.296	0.293	0.027	-0.66	-1.2	-0.241	0.258	-0.554	-0.673	-2.562	0.477	-0.208	-0.123	1.844	0.256	3.711	0.213	-1.373	-0.152	-0.275	-0.091	1.844	0.0	0.253	-0.089	0.241	-0.126	-0.741	0.045	0.442	0.291	-0.08	1.572	-0.412	0.178	0.226	-0.196	2.533	0.076	-0.03	0.465	0.167	-0.872	-0.039	-0.63	0.018	0.103	-0.056	-0.013	-0.532	0.188	2.367	0.405	0.203	-0.625	-0.819	-0.132	1.115	0.287	-0.018	-0.421	0.247	0.345	-0.067	1.024	1.844	-0.178	0.021	-0.152	-0.415	-0.384	0.076	1.191	-0.254	0.178	-0.046	-0.433	1.844	0.014	1.844	-0.377	0.304	1.611	1.122	0.103	0.325	-0.039	0.74	0.191	-0.32	-0.052	-0.018	-0.514	0.354	0.609	0.11	0.097	-0.244	0.198	0.486	0.826	0.879	-0.15	0.516	0.152	0.626	-0.779	-1.434	0.371	0.877	-0.194	-0.159	0.487	-0.871	0.319	-0.589	-0.126	0.079	1.469	0.267	-0.001	1.194	-0.238	0.13	-0.024	-0.237	-0.535	1.573	0.045	1.477	0.181	-1.528	0.051	-0.167	-0.707	-0.273	0.15	1.06	3.469	0.063	-0.455	0.16	-0.323	-0.308	-0.331	-0.335	-0.978	0.111	0.177	-0.161	0.372	-0.226	-0.237	0.161	1.406	1.844	1.844	0.184	0.152	-0.378	-0.222	0.371	-1.457	0.496	0.105	0.32	0.114	0.92	0.114	-0.208	0.016	-0.04	0.613	0.307	0.116	1.202	0.065	0.243	0.396	1.844	0.294	0.104	0.619	0.059	-0.922	-0.086	0.564	0.332	-0.047	0.147	1.116	0.713	0.137	0.117	-0.194	-3.069	0.076	1.389	-0.661	-0.026	-2.107	0.132	-0.016	0.152	0.588	0.073	-1.593	0.126	-0.349	0.049	0.136	0.055	0.57	0.482	0.654	0.843	-0.244	-0.831	-3.219	1.155	-2.159	-0.372	0.073	1.587	-0.908	0.011	0.293	-1.887	0.007	0.175	0.602	0.526	0.219	0.328	0.16	0.578	0.873	0.912	0.473	0.63	0.67	1.244	0.127	-0.012	-0.025	-5.765	0.43	0.24	-0.076	0.799	-0.339	-1.428	1.106	0.926	0.54	0.06	-0.014	-1.876	0.091	-2.143	-0.01	0.791	-1.103	-0.155	-3.332	-1.095	0.365	0.089	-0.599	0.677	0.433	0.82	0.349	0.36	0.518	-0.744	-0.067	0.197	0.304	-0.063	0.29	-0.349	0.361	0.847	1.065	-0.064	-0.011	0.574	-0.173	-0.429	0.525	0.835	2.022	0.511	-0.112	0.297	0.025	1.417	-0.149	-0.477	0.823	-0.808	0.547	0.109	0.029	-0.253	0.433	0.728	0.214	0.445	-0.517	-0.431	-0.127	-0.012	-0.203	0.257	0.033	0.211	-0.317	1.629	0.888	-0.463	-0.462	-2.611	-0.769	0.516	0.128	0.666	0.277	0.331	-0.903	0.097	-0.02	1.315	-0.057	-0.172	-0.461	0.507	-3.356	0.995
X1558	X36098	0.05	-0.701	0.109	4.573	0.28	6.63	-0.667	0.305	-0.963	1.53	-0.189	-0.576	-0.317	-0.056	1.432	0.379	-0.063	0.442	0.382	0.248	0.057	-1.296	0.223	0.748	-1.259	0.048	-0.111	-1.061	0.798	1.48	2.719	0.151	0.395	0.951	-0.418	0.051	0.816	0.144	0.175	-0.545	0.22	1.041	0.216	-0.048	-1.055	0.315	0.233	-1.123	-0.421	-0.815	-3.694	-0.198	-0.174	0.399	2.05	0.251	1.2	0.415	0.626	0.347	0.605	-0.181	2.376	-0.141	0.484	-0.087	0.109	-0.195	0.057	0.116	3.018	0.106	0.301	-0.543	-0.22	-0.137	0.301	-0.932	1.33	0.199	0.856	0.388	0.191	0.714	0.343	-1.198	-0.129	0.16	0.179	0.051	-1.583	0.327	2.362	0.545	0.24	-0.203	2.115	-0.274	1.186	0.065	0.033	-0.11	0.382	0.416	-0.385	0.427	1.042	-0.236	0.023	-0.197	-2.524	-0.282	0.777	0.377	-0.352	0.201	-0.081	-0.136	1.832	-0.476	1.817	-0.477	-0.337	-1.841	1.181	0.395	-0.209	0.138	0.04	0.213	-0.578	1.998	0.642	0.32	0.412	1.357	0.075	0.102	-0.363	-0.038	0.612	0.48	-1.213	-0.321	-0.382	0.409	0.7	-0.86	-1.003	0.418	0.75	-0.204	0.005	-0.196	0.551	0.435	-1.334	0.377	0.132	0.659	0.042	0.099	1.693	-0.18	-0.222	-0.221	-0.311	-1.47	1.803	0.075	0.249	0.159	-1.003	0.27	-0.363	0.45	-0.194	0.223	0.161	3.194	0.135	-0.258	0.089	-0.953	-0.223	-3.211	-0.055	-0.527	0.133	0.2	-0.177	0.405	-0.445	1.163	0.61	0.832	1.086	1.752	0.363	0.174	-0.331	0.191	-3.885	0.14	0.634	0.127	0.339	0.191	-0.541	0.169	-0.482	-0.044	-0.058	0.477	0.329	0.125	1.593	0.124	0.252	-1.837	0.691	0.627	0.09	0.593	0.13	0.591	-0.156	0.618	-0.058	0.202	0.324	0.059	0.57	0.13	0.162	0.059	0.281	0.153	1.61	-1.349	0.172	-2.353	0.229	0.018	-0.252	-0.221	0.113	0.321	0.155	0.408	0.331	0.092	0.06	0.35	0.346	0.89	-1.225	0.576	-0.517	1.144	1.582	-0.509	-0.146	0.173	0.927	-1.518	-0.094	0.121	-0.401	-0.067	0.384	0.647	0.022	0.159	0.356	0.171	0.5	-1.617	0.574	-0.207	0.046	-3.416	0.639	0.188	-1.595	0.589	0.533	-0.222	0.126	0.047	0.785	0.123	-2.369	1.14	-0.115	-0.289	0.091	0.139	0.143	0.131	0.51	0.962	0.078	-0.837	-1.026	-1.158	-0.658	0.907	0.177	-0.188	0.955	0.719	1.052	0.373	-0.261	0.508	-0.147	0.092	0.17	0.175	-0.171	0.292	0.033	-0.376	0.849	-0.308	0.625	0.308	-1.22	-0.533	-0.665	-0.651	0.714	1.522	0.644	0.302	-0.07	0.113	1.531	0.188	-1.699	0.885	-1.723	1.076	-0.065	0.031	-0.186	0.033	0.594	0.461	0.3	-0.525	-1.201	-0.095	0.085	0.591	0.291	0.09	0.473	0.67	2.107	0.562	0.369	0.108	-2.17	0.967	-0.601	0.071	0.945	-0.181	0.415	-0.884	-0.536	0.16	1.649	0.064	0.169	0.721	-0.246	-1.115	0.647
X1558	X43582	-0.088	0.424	0.232	3.319	0.593	1.125	-0.126	0.428	0.694	-0.078	0.225	1.007	0.348	0.305	-0.327	0.153	0.126	0.212	0.393	-0.025	0.246	1.565	-0.099	0.357	0.828	0.32	-0.516	-0.92	2.076	1.367	0.127	0.353	-0.699	-6.305	0.547	0.324	0.056	-0.852	1.273	0.485	0.36	1.184	0.355	-0.032	0.725	1.732	-1.373	-0.837	0.479	0.974	2.655	0.664	0.276	0.499	2.149	0.309	1.113	0.249	1.309	0.54	0.432	0.195	-2.126	0.731	0.632	1.063	-2.495	1.167	0.281	0.461	-0.89	-0.781	0.573	-1.318	0.838	0.539	0.305	1.429	1.356	-1.705	-0.19	-0.639	-0.506	0.331	0.405	-1.09	0.613	0.308	0.332	0.491	1.204	-0.025	1.166	0.342	0.289	0.99	1.581	0.37	0.232	0.393	0.339	0.766	-0.194	-0.022	0.646	0.295	-2.927	0.383	0.677	0.326	2.698	0.755	0.252	0.75	0.35	0.038	0.31	0.245	1.372	0.336	-3.774	0.663	0.88	3.075	0.581	0.42	0.063	0.352	0.751	-0.213	-0.391	0.079	-0.096	-0.001	0.109	0.77	0.198	0.298	0.549	0.24	-0.552	1.384	-0.372	0.987	-0.089	0.557	0.168	0.768	3.715	0.214	-0.967	0.608	0.289	0.474	-1.416	0.463	0.024	0.524	0.341	-0.731	1.341	0.354	1.7	0.24	-0.35	0.078	0.498	1.153	-1.792	-1.069	0.602	0.268	3.908	0.479	-0.111	0.402	0.346	0.184	0.808	0.708	0.352	-0.761	0.354	0.513	0.114	-0.287	0.5	0.043	0.02	0.296	-1.773	0.614	0.791	0.966	0.377	-0.928	-0.216	-3.714	0.043	0.333	0.529	0.201	-1.899	0.28	0.008	0.344	0.208	0.578	-1.108	0.178	0.432	0.249	0.087	0.75	0.449	0.337	1.716	0.352	0.328	0.033	5.038	0.433	0.348	1.285	0.32	1.097	0.014	0.234	0.275	0.302	0.045	-1.657	0.123	-0.363	0.127	0.326	1.242	0.051	1.894	0.225	-0.192	0.34	0.376	-0.201	-0.203	-1.594	0.34	0.71	0.328	0.068	0.752	0.031	0.146	0.068	0.592	0.61	1.231	0.304	0.822	-0.039	1.144	0.606	0.603	1.122	1.8	0.656	0.622	0.026	0.627	0.352	-0.188	0.704	-0.104	0.39	0.091	0.325	-0.078	1.086	1.329	0.616	0.809	1.538	0.695	0.191	0.409	0.445	1.767	0.257	0.293	0.792	-0.068	0.222	0.776	2.546	1.411	0.279	0.132	0.164	-0.061	0.326	0.908	0.131	-0.769	0.194	2.616	7.364	0.103	-0.544	0.447	0.008	0.728	0.031	0.714	0.484	0.409	-1.451	0.168	0.293	0.298	0.068	0.094	0.348	0.659	0.281	0.175	-0.58	0.983	0.669	-2.785	0.356	0.323	0.22	1.182	0.25	0.523	-0.092	0.428	0.282	1.257	0.812	0.998	0.692	1.3	-0.376	0.192	-0.049	-0.135	0.476	0.495	-0.088	0.46	0.757	0.099	0.379	0.354	0.301	0.08	0.235	0.235	0.583	0.585	0.425	0.56	0.439	0.143	0.781	0.128	0.114	0.434	-0.356	0.485	0.029	0.152	-0.279	1.111	0.342	-0.193	0.763	0.61	2.262	-1.633
X1558	X1418	0.139	2.129	0.114	1.737	0.589	0.24	0.266	0.13	1.141	0.23	-0.467	0.516	0.029	0.896	0.136	-0.018	0.169	0.221	0.011	0.491	0.112	0.338	-0.008	-0.375	-0.296	0.115	0.181	0.545	1.366	1.278	0.573	0.087	-0.362	-3.578	0.145	0.137	1.535	0.115	1.627	0.174	0.421	1.675	-0.141	-0.059	0.326	1.5	0.625	0.182	0.679	0.013	-2.976	0.886	-0.154	-0.021	0.48	0.237	-5.098	0.296	0.972	0.333	1.417	0.412	-1.328	0.153	-0.182	0.55	-0.15	0.751	0.119	-1.126	-0.214	0.293	0.1	0.522	0.626	0.729	0.264	-1.33	1.301	-0.43	-0.238	-0.363	-0.011	1.187	0.296	0.019	0.434	0.12	0.191	0.167	1.136	0.155	2.807	-0.201	0.034	0.025	0.713	0.002	-0.744	0.041	0.127	0.33	-0.019	-0.136	0.285	0.139	-0.142	0.415	0.202	0.293	0.539	0.675	0.187	0.519	0.305	-0.005	0.194	-0.03	-3.709	-0.171	-3.26	0.692	0.002	-1.667	0.368	0.841	-0.392	0.139	0.566	0.005	0.404	0.388	0.076	-0.152	0.216	-0.436	0.025	0.096	0.869	0.237	-0.099	0.102	-1.22	0.49	0.797	0.75	0.415	-0.243	0.245	0.058	-1.167	0.374	0.259	-0.09	-5.276	-0.037	-0.158	0.097	0.101	0.091	0.25	-0.075	0.571	0.098	5.227	0.273	0.547	-0.899	-3.578	0.048	0.616	0.181	1.037	0.349	0.083	0.398	0.479	0.08	-1.035	0.531	0.117	-0.429	0.104	1.892	0.612	-1.299	0.275	-0.634	0.119	0.139	0.122	0.114	0.634	-0.755	0.423	-0.449	-0.323	0.265	-1.052	-0.04	0.012	-0.092	-2.194	-0.087	-0.39	0.078	0.145	0.303	0.745	0.155	0.674	0.113	-0.313	0.273	0.174	0.125	3.133	0.161	0.029	-0.177	1.367	0.257	-0.764	2.138	0.104	0.53	0.163	0.11	0.565	0.154	0.188	-0.033	0.415	0.034	-0.04	0.258	-0.14	0.128	-0.915	0.226	0.677	1.616	0.275	0.144	0.274	0.661	-0.051	-0.266	0.039	0.019	0.033	0.146	0.118	-0.213	-0.185	1.489	2.044	-0.208	0.556	0.45	1.361	0.993	1.554	1.586	-0.562	-0.74	-0.21	0.456	0.073	0.134	-0.174	-0.375	0.267	0.014	-0.156	0.086	-0.62	-0.392	0.194	0.322	-0.448	-0.148	0.699	0.128	0.871	0.025	1.752	0.249	-0.047	-0.11	0.897	0.127	0.388	0.432	-0.639	-0.156	-0.364	0.167	-0.654	-0.389	0.705	0.321	-0.388	0.2	-3.787	-2.074	1.184	0.001	-0.646	-0.448	0.27	0.393	0.337	0.085	0.646	-0.769	0.113	0.091	0.14	0.165	0.192	-0.25	1.202	0.665	0.373	-0.358	1.514	2.544	0.174	-0.009	0.283	0.327	0.216	-2.105	0.041	-0.184	0.468	0.098	1.882	1.334	-0.183	-1.342	2.282	-3.045	0.001	-0.279	0.048	0.281	-0.979	-1.269	0.12	0.053	0.817	0.127	0.114	0.183	0.262	0.109	-0.404	0.421	-2.452	-5.53	-0.355	-0.034	1.312	0.126	-0.475	0.152	0.58	0.067	0.217	1.608	0.311	0.134	1.056	0.199	-0.405	1.2	0.123	1.05	0.597
X1558	X37198	0.293	-0.11	0.318	-1.055	0.378	0.894	-0.017	0.377	-0.506	-1.525	0.465	0.411	0.43	0.03	0.119	0.253	0.277	-0.167	0.36	0.313	0.279	1.177	0.058	0.119	0.052	0.194	-0.006	-0.326	0.56	0.25	-0.66	0.313	0.449	-1.738	0.14	0.322	0.414	0.314	-1.287	0.241	0.481	-0.007	-0.088	0.313	-0.134	0.415	-0.925	0.618	-0.119	0.378	11.238	0.718	0.408	0.499	-0.429	0.32	-0.432	0.409	0.268	0.614	0.513	0.376	-2.419	0.226	0.293	1.319	-0.079	-0.103	0.324	-5.504	-1.101	0.172	0.048	-0.002	0.291	0.464	0.088	-0.066	1.45	0.303	0.706	0.434	0.289	0.927	0.301	-0.523	0.112	0.325	0.377	0.093	0.282	0.417	-1.02	0.342	0.345	-0.105	0.081	0.346	0.321	0.312	0.266	0.223	0.339	0.179	0.203	0.09	-1.209	0.35	0.191	0.09	-0.542	0.197	0.112	0.237	0.106	0.244	0.34	0.322	-0.386	0.535	-1.466	0.064	0.357	0.99	0.344	0.509	0.721	0.265	0.292	0.345	0.035	-0.134	0.169	-0.178	0.474	0.472	0.313	0.289	0.026	0.308	-0.112	0.587	1.379	0.154	-0.326	0.25	0.175	1.097	4.267	0.384	1.368	0.218	0.246	0.104	0.413	0.369	-0.339	0.336	0.303	0.289	0.475	0.273	0.627	0.11	0.092	0.255	0.094	-0.193	0.148	0.307	0.473	0.282	-1.104	0.557	0.035	-0.343	0.518	0.305	-0.472	-0.397	0.291	-0.119	0.315	0.452	0.207	0.171	0.201	0.399	0.236	0.341	0.373	0.495	-0.276	0.037	0.441	-0.584	0.686	-3.523	0.21	0.319	0.439	0.376	-0.059	0.544	0.491	0.302	-0.162	0.337	0.016	0.236	0.427	0.286	-0.185	0.507	0.324	0.317	1.038	0.313	0.374	0.767	1.242	0.447	0.27	0.688	0.313	0.007	0.316	-0.187	0.435	0.316	0.341	0.182	0.161	0.276	0.319	0.346	0.952	0.336	4.859	0.426	0.004	0.282	0.373	0.247	-0.003	0.288	0.307	0.65	0.323	0.488	-0.374	0.324	0.312	0.259	0.577	0.402	0.718	0.638	0.762	0.06	0.415	0.547	0.74	0.621	1.293	0.372	0.53	0.424	0.488	0.27	0.524	0.061	0.55	0.362	0.46	0.334	0.624	0.579	0.274	0.546	0.584	0.976	1.101	0.326	0.549	-0.609	0.998	-0.401	0.325	-0.445	-0.008	0.302	-0.652	0.798	0.605	-0.73	0.186	0.311	1.13	0.195	0.917	0.405	0.25	0.381	4.91	16.889	0.549	0.023	0.473	-0.353	0.732	-0.149	-0.227	0.385	0.481	0.376	0.317	0.303	0.344	0.43	0.269	0.416	0.568	0.042	0.473	0.406	0.754	0.934	0.537	0.223	0.368	0.558	0.696	-0.772	0.434	-0.067	0.346	0.218	-0.154	0.431	-0.172	-1.566	0.81	-0.329	0.391	0.176	0.009	0.191	0.282	-0.196	0.014	0.04	0.436	0.156	0.338	0.307	0.333	0.297	0.433	0.137	-0.129	-0.331	0.433	0.468	0.512	0.862	0.262	0.201	0.521	-0.144	0.471	-0.335	0.307	0.329	1.19	0.33	0.312	-0.507	0.535	0.758	0.04
X1558	X37200	0.342	-0.486	0.32	-3.522	0.651	0.481	-0.936	0.421	-0.903	-0.932	0.497	0.623	0.29	-0.614	0.11	0.288	0.033	0.303	0.492	0.358	0.207	1.288	-0.042	-0.464	0.024	0.294	0.301	-0.289	0.786	0.717	-0.954	0.278	0.48	-0.86	0.332	0.093	0.329	0.268	-0.826	0.274	0.313	-0.008	-0.384	0.262	0.058	0.011	-0.729	0.572	0.172	0.396	10.0	0.445	0.366	0.427	1.537	0.321	1.285	0.367	0.785	0.637	0.417	0.447	-1.702	0.218	0.489	1.367	0.09	-0.083	0.258	-0.816	-0.428	-0.191	0.091	0.06	0.072	0.794	0.416	-0.117	1.366	0.376	0.427	0.271	0.3	1.035	0.232	-0.224	-0.208	0.282	0.365	0.383	0.814	0.397	-1.998	0.466	0.164	0.109	-0.005	0.303	1.17	0.344	0.266	-0.015	0.286	0.36	0.002	0.163	-0.668	0.336	-0.343	-0.076	-1.31	-0.021	-0.347	0.677	0.063	0.087	0.324	0.322	1.537	0.667	-1.233	0.03	0.412	1.537	0.524	0.497	0.52	0.222	0.127	0.317	-0.497	0.202	0.207	0.094	0.388	0.629	0.302	0.191	-0.68	0.246	-0.112	0.674	1.59	0.514	-0.002	-0.106	0.188	0.843	4.281	0.244	1.537	-0.281	-0.085	0.242	-0.575	0.341	0.26	0.371	0.308	0.439	0.412	0.278	0.563	0.215	1.537	0.302	0.121	0.622	0.236	0.303	0.902	0.26	-1.48	0.593	-0.348	-0.144	0.678	0.21	-0.852	0.377	0.266	0.429	0.307	0.613	0.242	1.537	0.218	1.503	0.194	0.301	0.385	0.208	-0.684	0.037	0.263	-1.046	1.537	-0.981	0.406	0.317	0.414	0.361	1.537	0.64	0.42	0.282	0.127	0.573	0.178	0.315	0.495	0.121	0.0	0.584	0.407	0.307	1.23	0.306	0.379	0.821	1.537	0.49	0.22	0.756	0.306	-3.106	0.292	-0.194	0.295	0.318	0.291	-0.618	0.482	0.21	0.257	0.147	0.125	0.34	4.942	0.403	0.326	0.458	0.307	-0.006	-0.272	-0.652	0.285	0.702	0.275	0.454	-0.467	0.256	0.301	-0.341	0.248	0.25	0.955	0.434	0.779	0.954	0.744	0.621	0.571	0.817	1.448	0.687	0.165	0.426	0.88	0.309	0.53	0.737	0.664	0.358	0.373	0.244	-0.055	0.98	0.509	0.142	0.763	0.917	0.323	0.061	0.578	-4.148	1.235	-0.207	0.28	-2.899	-0.718	0.32	-0.101	0.361	1.024	-2.468	0.099	0.316	0.414	0.275	0.02	-0.516	-0.243	0.341	5.084	17.751	0.795	0.189	0.423	0.01	0.113	-0.344	-0.323	0.485	0.349	0.656	0.304	0.255	0.323	0.435	0.376	0.423	-0.451	0.514	0.216	0.204	0.231	1.09	0.71	0.203	0.404	0.663	0.474	-0.293	0.649	-0.028	0.318	0.265	1.363	0.736	0.061	-0.993	1.021	-1.198	0.388	0.135	0.224	0.215	0.46	-0.301	0.288	-0.527	-0.259	0.384	0.283	-0.439	-0.114	0.293	-0.28	0.154	0.524	-1.07	0.426	0.484	-0.171	0.856	0.654	0.072	0.293	-0.174	0.466	-1.039	0.81	0.321	1.303	0.339	0.221	-2.165	0.429	0.662	-0.12
X1558	X37196	0.252	-0.295	0.233	-3.085	0.535	0.072	-0.82	0.212	-0.791	-0.906	0.12	0.865	-0.7	-0.386	-0.046	0.441	0.041	-0.494	0.454	0.407	0.185	-1.026	0.215	-0.402	-0.904	0.227	0.245	-1.448	0.186	1.059	-0.836	0.226	0.443	-0.289	-0.006	0.266	0.132	0.241	-1.847	-0.296	0.221	-0.036	-0.331	0.39	0.224	0.101	-0.3	1.136	0.034	0.61	11.586	0.715	0.367	0.253	1.45	0.179	-0.078	0.288	0.748	-0.448	0.541	0.306	-0.644	0.163	0.552	1.313	-0.056	0.377	0.243	-2.582	-0.876	0.221	-0.397	0.314	-0.646	0.397	0.42	-0.136	1.271	0.35	0.417	0.41	0.263	1.22	0.227	-0.182	-0.289	0.24	0.37	0.274	-0.03	0.477	-1.754	0.5	0.165	0.102	-0.811	0.361	1.079	0.204	0.233	-0.35	0.19	0.339	0.05	-0.415	-1.383	0.307	-0.294	0.165	1.278	-0.343	-0.298	-0.004	0.019	-0.119	0.266	0.264	1.45	0.653	-1.477	0.197	0.35	1.45	0.572	0.561	0.519	0.102	-0.342	0.296	-0.431	-0.237	-0.169	0.017	0.453	0.373	0.255	0.255	-0.593	0.207	-0.095	0.864	2.295	0.61	0.181	-0.96	-0.253	1.154	5.019	0.272	1.45	-0.239	0.207	0.123	-0.06	-0.135	-0.098	-0.159	0.258	0.548	-0.074	0.246	1.132	-0.149	1.45	0.451	0.092	0.789	-0.491	0.249	0.741	0.198	-1.243	0.397	-0.299	-0.785	0.53	0.225	-0.621	0.026	0.23	0.299	0.265	0.837	0.322	1.45	-0.304	2.082	0.067	0.282	0.373	0.361	-0.828	0.221	0.285	-0.917	1.45	1.45	0.292	0.262	0.556	0.294	1.45	0.589	0.406	0.251	-0.07	0.291	0.016	0.086	0.297	0.12	0.222	0.946	0.408	0.22	1.137	0.254	0.347	0.754	1.45	0.522	0.26	0.771	0.259	-2.722	0.181	-0.304	0.431	0.292	0.351	0.16	0.432	0.117	0.269	0.253	-0.058	0.35	5.789	0.408	0.472	0.003	0.234	0.157	-0.632	1.067	0.258	0.645	0.249	0.119	0.29	0.24	0.253	-0.159	0.096	0.276	0.177	0.693	0.715	-0.065	0.097	0.26	-0.119	0.181	0.147	0.632	0.041	0.395	0.182	0.262	0.489	0.443	0.43	0.292	0.276	0.279	0.048	0.901	0.09	-0.059	0.701	1.149	0.36	-0.042	0.532	-1.13	1.141	-0.014	0.169	-1.696	-0.627	0.258	-1.979	-1.567	0.058	-1.02	0.171	0.234	-0.394	0.091	0.4	-0.411	0.172	0.283	5.843	18.915	0.731	0.089	0.314	-0.145	0.165	0.136	-0.592	0.364	0.459	0.39	0.251	0.24	0.301	0.666	0.299	0.392	0.296	0.22	-0.345	0.285	0.73	0.554	0.653	0.247	0.319	0.609	0.45	-0.616	0.346	-0.013	0.181	0.256	0.051	0.043	-0.7	-1.366	0.939	-1.051	0.292	0.132	0.018	-0.135	0.337	-0.257	-0.107	-0.458	-0.292	0.351	0.27	-0.3	0.173	0.259	0.27	0.178	0.276	-1.27	0.298	0.34	0.146	-0.422	-0.037	0.266	0.732	-0.144	0.431	0.772	0.26	0.278	1.207	0.274	0.291	-1.38	0.191	1.161	-0.11
X1558	X46172	0.255	0.461	0.264	-2.161	0.191	0.829	-0.045	0.217	-0.013	-1.095	0.178	0.572	0.339	-0.772	0.193	0.378	0.128	-0.232	0.386	0.173	0.208	-0.609	-0.088	-0.169	-1.204	0.192	0.236	0.552	0.439	0.411	-0.473	0.247	0.38	-0.899	-0.059	0.213	0.298	0.233	-1.214	-0.097	0.283	0.042	-0.12	0.25	0.157	0.815	-0.627	1.099	-0.251	0.614	12.584	0.654	0.38	0.367	0.763	0.149	-1.019	0.267	0.084	-0.2	0.542	0.162	-0.952	0.115	0.444	1.35	-0.096	0.306	0.257	-2.477	-1.054	0.243	-0.165	0.31	-0.339	-0.269	0.134	0.507	1.473	0.323	0.389	0.535	0.245	0.87	0.317	-0.074	-0.092	0.255	0.388	0.005	-0.816	0.277	-1.144	0.414	0.237	-0.295	-0.035	0.342	0.056	0.273	0.156	0.132	0.387	0.168	0.114	0.189	-1.523	0.312	-0.096	0.064	1.709	-0.129	0.176	0.068	-0.009	-0.042	0.137	0.329	0.763	0.307	-1.489	-0.226	0.366	0.763	0.156	0.459	0.784	0.067	-0.128	0.29	-0.189	-0.186	-0.011	-0.016	0.386	0.701	0.236	0.219	-0.302	0.263	-0.733	0.226	1.844	0.081	0.006	-0.308	-0.067	0.846	5.391	0.284	0.763	-0.058	0.059	0.04	-0.026	-0.072	-0.89	0.3	0.241	0.186	0.224	0.203	0.731	0.002	0.763	0.294	0.003	0.271	-0.817	0.197	0.48	0.135	-1.627	0.469	-0.099	-0.574	0.473	0.292	-0.692	-0.65	0.172	0.189	0.271	0.245	0.271	0.763	-0.102	1.028	0.162	0.281	0.338	0.455	-0.467	0.234	0.233	-0.531	0.763	-0.831	-0.01	0.236	0.446	0.315	0.763	0.465	0.304	0.222	-0.242	0.282	-1.056	0.157	0.47	0.179	0.068	0.653	0.215	0.243	0.733	0.264	0.321	0.557	0.763	0.222	0.242	0.632	0.208	-1.88	0.236	-0.298	0.373	0.136	0.05	-0.263	0.005	0.133	0.256	0.309	0.722	0.324	6.43	0.359	-0.125	0.264	0.213	0.177	-0.904	0.71	0.236	0.497	0.253	0.415	-0.431	0.256	0.232	-0.099	0.455	-0.93	0.306	0.276	0.536	0.108	-0.113	0.455	0.55	0.555	0.782	0.489	0.517	0.35	0.585	0.245	0.407	0.515	0.478	0.307	0.24	0.255	0.503	0.632	0.646	0.45	0.528	0.737	0.343	0.178	0.272	-0.236	0.734	-0.596	0.319	-0.216	-0.325	0.18	-2.205	0.708	0.651	-0.663	0.166	0.27	0.745	0.16	0.725	-0.242	0.115	0.319	6.559	19.473	0.544	-0.165	0.288	-0.273	0.55	0.735	-0.75	0.383	0.389	-0.239	0.184	0.255	0.293	-0.158	0.323	0.349	0.492	-0.113	-0.226	0.499	0.544	0.68	0.501	0.276	0.338	0.477	0.617	-0.318	0.47	0.092	-0.019	0.184	-1.633	0.514	-1.328	-2.0	0.65	-0.627	0.329	0.187	-0.008	0.012	0.366	-0.07	0.03	0.359	0.312	0.294	0.218	-0.286	0.257	0.21	0.434	0.406	0.297	-1.735	0.176	0.382	0.114	0.655	0.472	0.151	0.545	0.006	0.372	-0.526	-0.224	0.154	0.756	0.13	0.211	-0.81	0.467	-1.097	-0.237
X1558	X53242	0.127	3.086	0.393	-0.745	0.608	0.163	0.777	0.469	-0.061	2.095	0.618	0.036	-0.228	1.096	0.227	-0.308	0.436	0.818	0.452	0.351	0.322	-0.615	0.38	-1.286	-0.374	0.229	0.424	0.86	3.564	0.893	0.486	0.361	0.059	-0.995	0.582	0.382	0.356	0.417	3.99	-0.054	0.508	0.64	0.406	-0.668	1.378	2.209	1.313	0.594	0.413	0.243	0.251	0.042	-1.839	0.203	1.739	0.327	2.023	0.348	0.847	0.865	1.312	0.545	-3.591	-0.241	0.362	0.478	-0.666	-0.212	0.416	-0.112	-0.122	0.476	0.743	1.867	0.55	0.818	0.493	0.15	1.284	0.074	0.776	0.91	0.105	1.101	0.551	-0.788	0.676	0.389	-0.033	0.313	-0.817	0.632	1.055	0.544	0.407	0.496	1.15	-1.322	-0.23	0.295	0.298	0.623	0.373	0.53	0.462	0.761	-2.804	0.445	-0.053	0.46	3.595	-0.689	-0.263	0.347	0.559	0.249	0.404	0.029	-2.299	0.701	-8.972	0.645	0.79	1.982	1.129	0.688	0.411	0.169	0.64	0.322	-0.538	-0.547	0.506	0.789	0.544	0.837	-0.905	-0.013	0.204	0.118	0.697	0.48	2.689	0.718	1.629	0.482	0.418	2.24	2.6	0.496	1.486	0.435	0.386	0.469	-0.148	0.607	0.228	0.497	0.316	-0.918	0.819	0.365	1.986	0.423	0.782	-0.034	0.467	1.265	-0.454	0.407	-0.245	0.12	0.007	-0.07	0.383	-0.255	-0.906	0.33	1.416	1.629	0.336	0.281	0.196	1.123	0.305	0.596	0.663	-1.264	0.413	0.424	-1.893	0.669	-0.319	0.817	0.427	-1.094	-2.271	1.259	0.476	0.324	0.261	0.345	-0.104	0.134	0.115	0.407	0.501	0.555	1.527	0.374	0.849	0.291	0.475	0.514	0.279	0.331	2.054	0.385	0.45	-0.048	4.141	0.474	-0.037	0.536	0.084	-1.777	-0.052	-0.568	0.477	0.42	0.476	0.515	0.131	0.237	0.358	0.14	1.016	0.457	-1.094	0.397	0.425	1.067	0.441	0.357	0.068	0.88	0.141	0.785	0.204	0.599	0.83	0.376	0.409	-0.423	0.474	0.963	0.124	0.076	0.733	0.334	0.352	0.606	0.623	0.93	2.942	0.589	0.367	0.435	-0.185	-0.313	0.504	0.763	0.137	0.449	0.327	0.17	0.713	1.517	1.062	0.652	0.251	2.158	2.15	0.347	0.535	0.019	1.246	0.481	0.289	1.133	0.489	0.414	0.043	1.583	0.876	0.611	0.129	0.137	0.821	0.254	0.926	0.869	0.532	0.459	-1.245	0.094	-0.055	0.747	0.583	0.914	1.024	2.534	0.785	0.472	0.517	-0.215	0.31	-0.085	0.371	0.58	0.252	0.387	0.584	0.625	0.078	-1.15	0.982	0.825	-0.286	0.399	-0.583	0.4	1.225	0.027	0.686	-0.409	0.386	0.389	0.394	0.693	1.263	1.35	-2.032	0.86	0.439	0.237	0.542	0.518	0.532	-0.529	0.477	-0.669	0.557	0.197	0.351	0.187	0.463	0.399	-1.021	0.612	1.332	0.851	0.64	0.355	-0.479	1.369	0.508	0.397	0.756	0.525	0.511	1.229	0.707	0.416	2.234	0.39	0.915	0.779	0.437	-0.491	0.354
X1558	X33968	0.253	2.978	0.081	1.094	0.949	-0.243	-0.161	0.127	-0.697	-3.188	0.95	0.501	0.593	0.944	0.165	0.395	-0.229	-0.377	-0.738	-1.153	0.025	-1.109	-0.201	0.58	-0.83	0.029	-0.083	1.368	0.697	3.166	-1.57	-0.029	-0.254	-9.587	0.736	-0.092	0.096	0.001	-1.065	-0.029	1.374	0.527	-0.079	0.109	0.091	-3.379	0.312	1.328	-0.49	-0.727	-4.278	-0.477	0.31	0.711	-4.191	-0.178	2.343	0.013	0.555	-0.987	1.031	-0.775	1.126	-0.823	0.264	-0.53	0.54	-0.033	-0.214	-0.082	3.213	0.322	-0.757	-0.978	1.221	-0.489	0.184	1.222	1.079	-0.012	0.14	0.375	0.185	2.26	-0.15	1.847	-0.109	0.045	0.21	0.644	-0.787	0.538	0.975	-0.204	-0.526	1.303	-0.358	0.411	0.935	-0.04	0.187	-0.357	-0.424	-0.578	-0.74	-0.142	-0.029	0.501	-0.13	-0.237	0.051	-0.182	-0.254	-0.309	-0.122	-0.061	-0.234	-0.206	-5.658	-0.037	-2.732	0.372	0.018	-0.067	0.009	0.563	0.925	0.049	-0.418	0.211	1.111	-0.633	0.06	0.31	0.002	1.24	0.003	0.007	0.837	0.017	-0.966	1.616	-0.38	0.036	-0.687	0.677	-0.511	-2.37	-0.32	-0.624	-3.435	-0.227	0.189	0.165	-0.058	0.045	0.151	0.142	0.022	0.201	-0.49	-0.0	2.474	0.349	-1.004	-0.281	0.439	0.047	-1.579	0.025	2.07	0.001	0.558	0.161	-0.269	1.615	-0.868	0.254	-1.454	-1.404	0.012	-0.496	0.139	0.235	0.257	2.572	0.513	-1.521	-0.07	0.191	0.772	0.009	-0.955	1.733	-0.225	-1.872	1.109	0.063	-0.387	0.026	0.644	0.062	-0.535	0.633	-0.161	0.036	-0.242	-0.107	-0.276	-0.076	0.415	-0.109	-0.07	0.772	0.224	0.056	-0.8	0.136	-0.005	-0.026	3.346	-0.16	0.052	0.311	0.025	1.159	0.215	-0.564	0.189	0.069	-0.15	0.415	-0.084	-0.093	0.071	0.211	-0.866	0.046	-2.301	0.2	0.008	1.223	0.005	0.142	-0.145	0.823	-0.04	-0.744	0.073	-0.34	0.495	0.083	0.034	0.226	0.152	-0.481	0.318	-0.686	0.203	1.311	0.65	0.269	0.294	0.314	-2.647	0.168	-0.076	-0.035	0.733	0.082	-0.031	0.262	0.059	0.13	-0.108	0.007	-0.215	0.004	0.953	-0.103	0.317	1.058	-0.27	0.11	0.282	0.734	2.066	-0.084	0.102	0.769	1.091	0.059	0.446	-1.21	0.571	0.254	-0.029	0.03	0.926	-0.023	1.111	0.428	-0.854	0.257	-1.964	1.73	0.847	-0.601	0.097	0.559	0.475	-0.321	0.392	0.004	0.168	-0.461	0.045	0.075	0.149	0.721	0.078	-0.171	0.433	0.265	0.814	-0.226	-0.611	0.803	-0.223	-0.019	0.175	0.138	0.642	-0.326	-0.206	-0.104	0.024	0.049	0.621	0.336	1.043	-2.227	1.209	0.155	0.204	-0.014	-0.264	-0.128	-0.083	-0.62	-0.104	-0.591	0.154	-0.191	0.054	0.56	-0.229	0.02	-0.47	0.418	-0.658	-2.426	-0.279	0.419	0.308	1.704	-0.939	-0.013	1.151	-0.48	0.437	-1.206	0.111	0.214	1.516	0.26	0.513	1.08	0.153	1.071	-0.314
X1558	X31938	0.423	2.115	0.194	1.161	0.57	1.243	0.461	0.281	1.127	-0.239	0.48	0.568	0.823	-2.625	0.672	-0.01	0.387	0.734	-0.022	0.37	-0.12	0.524	-0.085	-1.116	-3.645	-0.05	0.369	0.628	0.12	1.012	-1.891	-0.725	0.44	2.559	0.555	0.407	0.15	0.205	0.84	0.68	-0.728	0.568	0.59	0.356	0.229	2.036	1.016	1.691	0.584	0.606	5.045	0.473	0.23	-0.649	2.559	0.353	0.747	-0.515	1.41	0.834	0.737	0.486	2.559	0.581	0.477	0.545	0.337	1.466	0.373	-0.748	1.785	0.23	-0.367	1.216	-1.554	0.751	0.395	0.596	-1.805	0.393	-1.261	-0.222	0.28	0.669	0.521	-0.217	-0.911	0.385	0.365	0.495	0.805	0.541	1.203	0.563	-0.76	0.28	0.437	-0.446	-0.903	0.382	0.213	0.661	0.242	0.441	0.598	0.79	2.559	0.46	0.496	0.379	1.807	0.637	-0.929	1.28	0.472	0.099	0.107	0.282	2.559	0.721	2.559	0.537	0.827	2.559	0.717	0.402	0.779	0.246	0.58	0.162	0.445	0.299	0.407	0.531	-0.676	0.935	0.377	0.353	0.41	0.407	0.678	0.158	1.674	0.813	0.866	0.533	0.127	2.066	-3.191	0.391	-2.34	-0.821	0.161	0.69	-1.232	0.401	-2.907	0.486	0.348	0.268	0.966	0.307	-1.407	0.51	2.559	0.35	0.46	0.877	1.246	0.361	0.614	0.384	1.056	0.419	0.447	-0.088	0.962	0.291	0.976	-0.046	0.389	0.548	0.31	-0.014	0.433	2.559	0.588	0.746	0.325	0.364	0.357	0.333	0.082	0.353	0.423	0.395	2.559	2.559	-0.692	0.264	0.583	0.41	2.559	0.716	0.579	0.371	0.411	0.256	0.326	0.379	-0.424	0.392	0.158	0.159	0.29	0.336	0.619	0.272	0.193	1.036	2.559	0.263	0.367	1.329	0.347	1.624	0.402	0.175	0.039	0.384	0.463	-1.361	0.515	0.062	0.062	0.219	1.75	0.214	0.672	0.373	0.551	0.452	0.371	-0.658	0.344	0.883	0.354	0.824	0.326	0.553	0.042	0.06	-0.033	0.465	0.382	0.159	1.28	0.46	-0.488	-0.07	0.41	-0.833	0.76	1.029	0.31	-0.377	0.892	0.228	1.143	0.399	0.375	0.886	0.205	0.214	0.402	0.404	0.461	-0.556	1.387	0.583	0.599	0.078	-0.233	0.144	0.266	0.245	1.821	-0.037	0.252	-0.416	0.88	0.408	0.858	0.028	0.046	0.429	0.365	0.383	-1.213	0.27	-0.075	-0.284	0.246	0.251	1.19	2.778	0.211	0.585	0.338	0.538	0.516	1.011	0.445	0.448	0.468	0.295	0.345	0.304	0.184	0.415	0.119	0.342	-0.026	0.704	-1.884	0.953	0.988	1.535	0.839	0.178	0.31	0.756	0.415	0.57	-0.543	-0.41	0.355	-0.148	2.095	0.885	-0.565	1.248	0.11	-2.274	0.355	-0.141	0.416	0.474	0.523	-0.854	0.064	0.791	0.397	0.329	0.231	-1.787	0.397	0.293	-0.134	0.582	1.138	-2.133	0.242	0.267	-0.507	0.783	0.289	0.393	0.072	0.302	0.416	1.051	-1.259	0.372	1.964	-0.305	1.19	0.175	0.724	0.442	0.803
X1558	X437	-0.055	-2.711	0.103	-1.391	0.55	2.062	-1.257	0.235	-1.223	1.997	-0.528	-0.326	0.103	-1.751	-0.352	0.242	-0.075	-0.637	0.456	0.381	0.086	-1.049	0.221	0.531	-0.383	0.043	-0.005	1.811	-0.729	-0.189	-1.276	0.119	0.023	2.81	-0.03	0.052	0.624	0.119	4.938	-0.122	-0.005	-0.946	-0.655	-0.466	0.583	-1.029	-1.525	0.351	-0.134	1.914	-0.439	0.071	0.062	-0.411	2.81	0.189	2.093	-0.312	-0.886	-0.614	-0.701	-0.172	2.81	-0.306	0.614	-0.817	0.419	1.733	0.02	-0.483	0.202	0.138	0.73	0.025	-0.226	-0.624	0.252	0.705	-0.038	0.293	-0.848	0.715	0.165	-0.041	-0.436	0.323	-0.398	-0.448	-0.017	0.206	2.352	0.008	-0.876	0.134	0.171	0.233	-0.663	0.181	-1.518	-0.211	0.005	-0.05	-0.483	-0.135	-0.094	0.714	2.81	0.413	-0.608	0.087	2.066	-0.671	-0.613	1.33	-0.101	0.149	0.176	-0.169	2.81	0.533	2.81	0.882	0.406	2.81	0.256	-0.334	-0.311	0.104	0.312	0.211	-0.15	0.365	-0.444	0.103	0.355	-1.144	0.045	0.045	-0.511	0.253	0.438	1.022	4.622	1.024	3.276	-0.834	0.022	-0.804	-2.104	0.268	2.81	-0.536	0.2	0.653	-0.137	-1.126	0.57	0.375	-0.154	-0.399	-1.279	-0.306	1.743	0.381	2.81	0.33	-0.148	-0.173	-0.553	0.059	0.769	0.062	-1.564	-0.028	0.41	-1.081	-0.878	-0.182	-1.124	-0.406	0.084	-0.469	0.149	0.52	0.973	2.81	-0.194	1.891	-0.111	0.19	-0.305	-0.327	-1.267	0.098	-0.449	-0.833	2.81	2.81	0.328	-0.287	0.433	0.216	2.81	-0.207	-0.799	0.099	0.357	-0.39	-0.648	0.143	0.977	-0.046	0.363	-1.324	0.064	0.105	1.257	-0.464	-0.545	0.963	-1.785	0.64	0.082	1.244	-0.281	-0.435	0.274	0.202	0.042	0.187	0.303	0.198	0.112	-0.368	0.13	0.003	-0.83	0.154	-0.817	0.071	-0.401	-0.315	0.185	0.075	0.257	1.46	0.079	0.003	0.091	0.431	0.102	0.068	-0.016	-1.225	-0.177	-1.096	-2.402	-1.663	-0.545	-3.011	-0.808	0.372	-2.56	0.651	-2.001	-1.466	-0.266	0.362	0.407	0.045	0.326	0.307	0.316	0.186	-0.671	0.14	0.513	-0.311	-1.123	0.391	0.559	1.228	-2.067	-0.179	0.344	-1.876	0.522	0.281	0.108	0.518	0.015	0.076	0.131	1.26	0.888	-0.805	0.086	0.134	-0.291	0.015	1.137	-0.004	0.29	0.221	-0.748	1.829	0.471	-0.102	0.201	-0.425	-0.927	1.772	0.3	0.446	-0.139	0.211	0.063	0.123	0.117	-0.218	-0.271	0.281	-0.084	-0.231	1.201	0.997	-0.553	-0.13	-0.07	0.155	0.024	0.106	1.182	-0.321	0.558	-0.129	0.323	0.069	1.362	-0.355	0.613	-0.981	-0.304	-0.289	0.212	0.075	-0.056	-0.184	0.116	-0.315	-0.131	-0.129	-0.168	0.356	0.063	-1.701	0.209	0.091	0.045	0.039	0.423	-0.824	0.423	0.288	-0.409	0.92	-1.17	0.029	0.503	-0.055	0.33	-0.474	0.794	0.097	-2.175	-0.027	-0.302	0.342	-0.819	1.815	0.855
X1558	X15685	-0.219	-1.195	0.334	-1.346	0.534	-0.276	1.607	-1.026	1.62	1.219	0.304	0.069	-0.367	0.01	-0.187	0.392	0.289	0.282	-0.491	0.38	0.11	2.181	0.348	0.713	0.909	0.326	-0.038	-0.538	0.308	0.4	1.788	0.332	-0.126	-4.605	0.296	0.318	0.196	-3.497	5.17	0.232	0.234	0.651	0.207	0.328	-0.158	-0.406	-0.317	-1.918	0.954	0.666	3.881	0.774	0.177	0.273	1.696	0.329	0.603	0.398	0.975	0.214	0.544	0.576	-1.342	0.493	0.507	0.246	-0.682	1.776	0.273	0.559	0.084	-1.005	0.299	0.179	0.509	0.154	0.434	-0.116	0.419	-0.434	0.086	0.53	0.261	-0.309	0.229	-0.223	0.187	-0.175	0.043	0.183	1.371	0.585	0.9	0.129	0.37	0.346	0.63	0.315	0.731	0.087	0.143	0.282	0.204	0.182	0.071	0.39	-6.198	0.192	0.669	0.258	1.58	0.456	0.698	0.18	0.46	0.209	0.347	0.239	0.016	0.575	-1.534	0.523	0.534	2.404	0.303	0.51	0.238	0.318	0.512	0.359	-0.378	0.437	0.157	1.034	0.052	0.455	0.219	0.182	0.407	0.362	0.224	0.639	1.353	0.375	0.481	-0.395	-0.136	0.55	3.561	0.459	-3.869	0.405	0.31	-0.658	-0.988	0.391	2.621	-1.426	0.33	-0.067	1.124	0.342	1.127	0.219	1.799	-0.063	0.382	0.773	-0.521	0.236	-0.349	0.355	0.435	0.571	-0.039	0.484	0.859	0.322	0.712	1.056	0.338	-0.545	0.339	0.693	0.553	1.096	0.287	-0.77	0.172	0.334	-0.125	0.278	1.007	0.931	0.488	-0.661	0.118	-0.943	-0.043	0.345	0.552	0.232	0.921	0.306	0.252	0.33	0.273	0.413	0.151	0.34	0.308	0.18	0.17	0.242	0.438	0.268	1.646	0.344	-0.047	-0.465	3.721	0.636	0.329	-4.676	0.23	1.243	0.167	0.244	0.46	0.16	0.061	0.61	0.254	0.325	0.341	0.373	1.696	0.257	0.955	0.45	0.079	0.774	0.377	0.251	0.347	-0.136	0.275	0.564	0.337	0.274	0.79	0.303	0.327	0.564	0.576	0.837	1.376	0.431	0.932	-0.857	-0.413	-1.256	0.439	-0.039	0.374	0.174	0.732	0.438	0.855	0.103	0.538	0.694	0.528	0.38	0.466	0.349	0.501	1.309	1.008	0.675	0.934	1.603	1.41	0.309	0.536	0.296	1.878	-0.882	0.389	0.734	0.076	0.339	0.781	0.476	0.375	0.701	-0.011	0.345	1.024	0.107	-0.618	0.781	0.156	0.29	1.685	2.611	0.458	0.322	-0.116	0.601	0.904	1.085	1.019	0.5	0.514	0.579	-0.254	0.337	0.367	-0.147	0.288	0.395	-0.96	-0.241	0.558	-1.424	1.016	1.07	-0.199	0.297	0.418	0.642	0.633	0.887	0.728	-0.216	0.442	0.334	1.738	0.713	1.264	1.027	0.391	-0.047	0.374	0.334	-0.519	0.361	0.206	-0.767	0.323	-0.603	0.501	0.363	0.353	0.329	-0.004	0.286	0.152	0.099	-0.243	0.546	0.636	0.499	0.505	1.376	0.673	0.339	0.494	-0.535	0.479	-0.352	0.125	0.345	0.981	0.206	0.85	-1.28	0.68	1.7	0.908
X1558	X1419	-0.113	7.131	0.253	2.384	0.507	-0.899	-1.193	0.313	-0.116	-1.791	-0.448	1.312	-1.043	-1.722	0.152	-0.142	-0.004	-0.783	-0.067	-0.099	0.229	-0.463	0.266	-0.666	-1.174	0.102	-0.08	1.927	-3.302	0.69	-1.212	0.163	0.464	2.209	-0.458	0.062	-0.054	0.037	0.548	0.372	-0.389	2.432	0.14	-0.693	1.169	-0.532	-1.478	-0.293	0.34	1.511	-3.898	0.77	-0.081	-0.332	2.209	0.274	-0.06	-0.236	-0.033	-0.113	1.165	0.714	-2.538	0.78	0.619	1.086	-0.529	0.578	0.186	-0.403	1.056	-0.249	-0.659	1.972	-0.976	0.913	0.431	1.094	-1.152	-1.001	-0.769	-1.251	0.261	-0.317	0.453	0.141	-0.52	0.247	0.434	0.349	2.35	0.466	0.391	0.109	0.274	-0.896	1.154	0.243	0.336	-0.139	0.206	0.179	0.48	0.325	0.091	0.393	2.209	0.406	0.708	0.368	2.159	0.104	-0.533	-0.066	0.527	-0.292	0.269	0.286	2.209	0.285	-1.317	0.345	-0.023	2.209	0.208	-0.579	0.607	-0.103	-0.589	0.258	-0.703	0.07	-0.365	-0.22	-0.575	-0.445	0.124	0.232	-0.909	0.135	-1.116	0.351	2.632	1.393	1.056	0.364	0.452	3.186	0.069	0.498	-2.993	-0.456	0.155	-0.256	-0.813	0.274	-0.299	0.151	0.21	-0.921	1.046	0.253	0.721	0.394	-1.733	-0.354	0.482	0.121	1.444	0.2	0.964	0.252	3.391	0.357	0.395	1.18	1.298	0.253	-0.113	2.06	0.241	0.975	0.142	-2.077	-0.034	-5.581	0.393	1.074	0.146	0.193	-0.229	-0.172	1.192	0.296	-0.37	1.095	2.209	2.209	0.517	0.254	-0.233	-1.568	-1.357	0.671	0.384	0.233	-0.443	0.583	3.787	0.127	0.37	0.22	-2.183	0.115	-0.609	-0.255	-0.088	0.239	0.328	-0.058	2.209	0.234	0.207	-0.638	0.186	3.129	0.196	0.682	0.447	0.27	-0.139	-0.84	0.038	0.24	0.184	0.309	-0.163	0.333	-2.267	0.334	-0.582	0.671	0.308	0.258	0.025	-0.417	0.148	0.628	0.177	0.104	0.285	0.221	0.203	-0.179	0.272	0.868	1.105	0.824	0.563	0.615	0.829	0.532	0.551	0.585	1.956	0.464	0.004	0.395	-0.248	0.18	0.428	0.801	0.046	0.14	0.371	0.18	0.165	0.675	0.551	0.087	0.389	0.012	1.583	0.274	-0.376	0.271	1.542	-0.085	0.193	0.038	-0.655	0.249	0.142	-1.842	0.806	0.425	0.093	0.26	1.18	0.236	-0.205	-0.03	1.04	-0.311	-0.623	7.362	0.479	0.17	0.227	0.596	0.896	-0.443	0.677	0.145	-0.412	-0.461	0.224	0.221	0.151	-0.406	0.331	0.194	0.642	0.342	0.877	-0.856	-0.05	-0.025	0.223	0.227	0.339	0.188	0.482	0.908	0.368	0.14	0.32	0.03	1.775	0.586	0.407	0.422	0.883	-0.711	0.306	0.125	-0.359	0.472	0.472	-0.148	0.187	-0.148	-0.155	0.342	0.088	0.06	-0.04	0.085	0.513	-0.084	0.035	0.557	0.627	0.469	-0.663	0.643	0.646	0.058	0.284	0.074	0.036	0.361	0.502	0.167	1.445	0.273	0.292	-0.072	0.578	1.577	-0.791
X1558	X35136	0.348	1.917	-0.051	-0.158	0.672	0.752	0.391	0.39	0.585	1.957	0.584	0.807	-0.549	1.202	0.498	0.242	0.334	0.799	0.462	0.337	0.311	0.184	0.333	-0.936	-0.057	0.039	-0.537	-0.603	0.813	1.401	-0.137	0.29	0.03	-3.028	-0.0	0.325	-0.082	0.125	2.024	0.349	0.38	1.459	0.385	0.057	0.84	0.308	-0.1	1.166	0.295	1.106	-0.964	0.617	-0.398	0.363	1.097	0.285	1.165	0.427	0.629	0.592	0.769	0.52	-3.586	0.282	0.251	1.175	-0.55	0.302	0.32	-0.627	-0.281	0.014	0.555	1.912	0.182	0.547	0.016	0.672	-0.19	0.075	0.293	0.293	0.286	0.179	0.52	-2.888	0.597	0.326	0.372	0.398	0.867	0.715	-2.116	-0.2	0.261	1.214	1.237	0.232	1.496	0.12	0.319	0.761	0.493	0.472	0.45	0.434	-4.094	0.203	0.496	0.394	3.117	-1.723	0.302	-0.077	0.259	0.244	0.33	0.396	-0.373	0.571	-3.701	0.326	0.677	3.163	0.777	0.673	-0.111	0.29	0.738	0.048	-2.087	0.826	0.247	-0.286	0.079	1.129	0.198	0.143	-1.064	0.315	0.363	-0.711	1.291	0.775	1.256	0.498	-0.119	2.273	-0.06	0.501	-0.399	0.331	0.37	0.269	-0.982	0.611	-2.271	-0.51	0.222	-1.15	1.069	0.182	1.662	0.222	0.996	0.189	0.467	0.174	0.892	0.22	0.795	0.187	0.929	-1.195	0.335	0.863	0.387	0.283	1.055	1.224	0.325	0.896	0.286	0.628	-0.42	0.515	0.595	1.093	-0.081	0.133	-1.154	0.666	0.606	0.326	0.116	-0.093	-2.699	5.721	0.412	0.328	0.606	0.089	-1.409	0.419	0.602	-0.449	0.062	0.612	0.806	0.329	-0.105	0.323	0.375	0.551	-0.103	0.27	2.625	0.249	0.001	0.086	4.712	-0.573	0.283	1.239	-0.247	0.471	-0.029	-0.297	0.122	0.344	0.421	0.602	0.194	-0.057	-0.475	0.108	0.854	0.302	-1.652	0.434	-0.167	1.065	0.37	0.22	-1.064	0.485	0.318	0.33	0.139	0.474	0.501	0.257	-0.507	0.661	0.42	0.124	1.461	0.889	0.709	1.289	1.061	0.258	1.166	0.009	2.658	0.85	-0.632	0.349	-0.279	0.314	0.437	0.979	-1.155	-0.036	0.188	0.257	0.374	0.791	0.66	0.511	0.903	0.176	1.155	0.347	0.464	0.087	0.675	0.385	-0.159	0.653	0.875	0.243	-0.515	0.015	0.324	0.002	0.173	0.303	0.586	0.327	1.201	0.246	1.573	0.279	-2.732	2.688	0.021	0.791	-0.079	0.958	1.072	1.667	-0.063	0.444	0.375	-0.79	0.267	-0.228	0.159	0.729	0.147	0.086	0.388	0.496	-0.538	-1.123	1.122	0.501	-0.455	0.193	0.106	-0.269	1.179	0.732	0.694	0.248	0.147	0.281	-0.632	-0.125	1.466	1.55	-0.558	1.396	0.394	0.315	0.518	0.48	0.491	0.285	0.363	0.247	0.39	0.113	0.189	-0.121	0.103	0.117	0.563	0.598	0.937	-1.5	0.642	-0.434	-0.421	0.629	-0.397	0.074	0.415	0.496	0.338	1.543	0.97	0.283	2.5	0.334	1.025	-1.178	0.243	1.302	0.755
X1558	X1494	0.049	-1.256	0.006	-0.954	0.251	-1.396	-0.711	0.15	-0.987	0.901	0.366	-0.546	-0.486	-0.683	-0.019	0.292	-0.08	-0.249	0.024	0.246	0.054	-0.472	0.154	0.705	0.833	0.085	-0.019	-0.764	-0.601	-0.075	0.591	0.116	-0.18	1.353	0.301	0.022	0.211	0.093	2.44	-0.065	0.329	-0.569	-0.12	0.17	-0.422	0.622	-0.194	-0.549	-0.509	-0.28	4.356	0.097	0.112	0.436	-1.216	0.013	2.818	-0.171	-0.477	-0.32	0.067	-0.189	1.336	0.513	0.196	-0.41	-0.324	0.738	-0.033	-0.171	0.222	-0.105	0.206	-0.416	0.401	-0.033	-0.075	-0.958	0.631	0.31	0.165	0.72	0.104	1.462	-0.266	2.219	-0.483	-0.035	0.105	-0.158	-0.951	0.038	1.138	0.357	0.086	-0.047	-1.127	0.362	0.045	0.221	-0.061	-0.327	-0.165	0.089	-0.341	-0.271	1.537	0.066	-0.674	-0.152	0.535	0.43	0.434	0.277	-0.4	0.135	-0.01	0.018	2.876	0.328	2.489	0.519	0.669	0.636	0.425	-0.62	0.553	0.12	0.04	0.204	1.377	-0.397	0.344	0.792	0.63	0.196	0.098	0.086	0.671	0.238	0.623	1.046	2.609	-0.228	0.893	-0.22	-0.352	-0.901	0.789	-0.251	1.943	-0.011	0.071	0.529	-0.754	-0.57	2.412	0.589	0.04	-0.087	-0.906	-0.656	0.975	0.24	2.96	0.08	-0.034	0.814	-0.851	0.033	-0.172	-0.078	-0.933	0.494	-0.151	-1.436	-0.276	0.027	0.479	-0.472	0.005	-0.395	0.124	0.718	0.41	2.477	-0.388	0.139	-0.211	0.188	0.508	-0.313	-0.494	0.899	0.314	-1.667	-0.819	-7.085	-0.295	-0.058	0.558	0.224	2.401	0.155	-0.665	-0.192	0.38	-0.118	-1.72	0.035	0.286	0.008	0.346	0.33	0.441	0.07	0.166	0.044	-0.283	0.497	0.494	0.197	0.035	1.153	-0.077	-0.286	0.226	0.636	0.276	0.038	0.114	0.726	0.436	0.021	-0.867	0.16	0.303	-1.355	1.252	0.07	0.718	-0.499	-0.171	0.103	0.35	1.301	-0.033	-0.068	0.124	0.269	0.441	0.034	0.035	-0.088	-0.023	-1.054	-1.495	-1.588	0.07	-5.299	0.04	-0.257	-2.296	1.197	0.337	-0.521	0.658	-0.204	0.82	0.005	0.398	-1.775	0.308	0.202	0.086	0.061	0.138	0.202	0.024	0.11	0.813	2.595	-1.328	0.103	0.494	0.165	0.243	0.641	0.197	-0.032	-0.126	0.013	0.372	0.251	0.617	-0.297	0.12	0.146	0.121	-0.009	0.747	0.509	-5.381	0.168	1.627	1.35	0.133	0.292	0.504	-0.858	0.184	0.299	0.885	0.486	0.135	0.496	0.095	0.115	0.196	-0.178	0.249	0.358	-0.879	-0.579	1.005	0.817	1.365	0.608	0.275	0.124	0.224	0.247	-0.126	-0.268	0.336	-0.34	0.321	0.094	1.712	0.5	1.023	-1.862	0.965	-0.035	0.304	0.088	-0.189	-0.119	0.02	-0.206	0.126	-0.336	0.293	0.098	0.168	-0.035	0.325	-0.036	-2.503	-0.163	0.516	-1.217	-3.736	0.444	0.119	1.305	-0.017	0.139	0.587	-0.212	0.374	0.443	-0.373	0.049	-2.541	0.05	-0.494	0.657	-0.253	0.657	0.334
X1558	X48698	-0.173	-1.799	-0.091	0.118	-0.166	0.205	-0.38	-0.013	1.145	0.534	-0.075	-0.383	1.503	0.816	-0.395	0.165	-0.103	-0.03	0.202	-0.113	0.012	1.189	0.012	-0.044	-0.246	0.021	0.1	0.006	-2.372	0.439	-1.02	-0.1	-0.598	1.847	0.256	0.092	1.223	0.007	0.137	0.152	0.093	-1.683	-1.19	0.094	-0.145	-0.178	-0.575	-0.083	-0.205	-0.13	-3.152	-0.241	0.257	0.391	-1.603	0.166	-1.221	-0.018	0.284	0.264	0.198	-0.668	0.685	-0.763	0.288	0.786	0.179	0.737	0.147	-0.294	-3.404	-0.028	-0.455	1.504	-0.584	0.561	-0.334	0.604	0.126	0.223	-0.695	0.256	-0.151	1.143	0.399	-0.498	-0.123	0.034	0.299	0.164	-0.504	0.109	2.695	0.304	-0.04	-0.993	-0.527	0.286	0.835	0.152	0.046	0.541	0.282	0.127	0.828	-0.169	-1.012	-0.142	-0.26	0.257	5.559	-0.195	-0.428	-0.026	-0.102	-0.076	0.116	0.222	0.74	0.343	-0.924	-0.376	1.231	2.049	-0.588	0.033	-1.28	-0.068	-0.994	0.262	-0.38	-0.568	-0.203	-0.822	0.06	-0.8	0.066	0.026	-0.549	-0.098	0.149	0.677	-0.187	0.69	-1.309	0.713	-0.195	-0.987	-2.242	0.592	1.881	0.537	-0.372	0.245	-4.344	0.719	-0.985	-0.438	0.03	-0.987	1.057	-0.293	1.352	-0.501	2.613	0.217	-0.361	-1.186	1.459	0.035	-1.038	-0.082	-3.137	-0.024	-0.566	0.582	0.86	-0.001	1.788	-1.617	0.0	-0.455	0.093	-0.334	-0.722	3.339	-0.342	0.143	0.054	0.159	0.219	0.041	-0.27	-0.016	-0.204	-1.429	0.848	-2.214	-0.438	-0.025	0.75	-0.023	1.653	-0.083	-0.291	0.034	-0.534	0.039	0.888	0.061	0.023	-0.071	0.216	1.441	0.139	-0.058	2.87	0.016	0.217	1.381	3.113	-0.138	0.056	1.924	0.028	0.425	0.231	0.206	0.004	-0.228	0.251	-1.039	0.8	-0.077	-0.283	-0.267	1.369	-0.614	-1.557	-0.312	-0.024	-1.253	-0.03	-0.118	-0.282	1.037	0.025	0.476	-0.135	0.299	-0.977	0.017	-0.012	-1.201	0.237	0.813	1.45	-0.057	0.254	1.207	0.404	-0.669	-0.781	0.687	1.499	0.002	-1.214	0.088	-1.02	-0.051	0.117	0.196	-2.091	-0.03	0.016	-0.08	0.934	0.312	0.441	0.54	-0.219	-3.382	0.128	0.152	-0.24	-0.755	1.942	0.302	-0.188	0.41	2.18	-0.12	-0.65	1.262	-2.127	0.194	-0.209	-0.138	0.718	-0.004	-0.315	1.09	-0.662	0.059	-0.909	5.537	-1.239	1.49	-0.327	0.081	0.954	-1.818	-0.132	0.413	-0.218	-0.793	0.071	0.033	0.02	-0.071	-0.209	0.241	-1.138	0.189	-0.376	0.821	0.234	1.366	-1.191	-0.004	0.053	-0.111	0.656	0.052	0.15	-0.093	0.173	-0.011	1.195	-0.658	1.449	0.096	1.075	0.722	0.113	0.037	0.278	0.603	-0.067	0.516	-0.008	0.778	0.237	0.168	0.055	-0.452	-0.362	0.03	-1.286	-0.348	-0.124	0.632	-0.503	-0.046	-0.839	0.144	0.357	0.074	-0.797	-0.365	0.228	0.421	-0.206	0.15	1.935	0.31	-0.649	-3.244	0.125	-0.0	0.42
X1558	X43231	-0.083	1.924	0.265	4.908	0.634	2.864	1.26	0.222	0.344	1.257	0.469	0.332	0.932	1.551	0.404	0.542	0.427	0.836	-0.553	-0.041	0.24	0.445	0.413	-2.251	1.587	0.428	0.42	1.559	-2.752	0.547	1.305	0.405	-0.638	-1.301	0.626	0.124	-0.089	0.251	1.799	0.652	0.319	0.23	0.096	0.349	-1.018	-1.271	-0.746	0.715	0.193	0.561	3.149	0.397	0.223	0.421	3.812	0.071	2.733	0.448	0.28	0.446	0.828	0.643	-6.541	0.787	0.299	0.105	-0.108	0.066	0.234	0.584	0.565	0.501	0.502	0.766	0.848	0.875	0.099	1.435	1.378	0.452	-0.209	0.732	0.405	-0.265	0.001	0.54	0.506	0.432	0.49	0.277	0.737	0.667	0.707	-3.385	0.343	0.255	-0.334	0.203	1.329	0.224	0.213	-0.14	0.296	0.526	0.68	0.532	3.812	0.457	0.303	0.463	-1.136	-0.425	0.458	-0.135	0.508	0.449	0.019	0.466	0.082	0.583	-0.462	0.396	0.866	3.812	0.931	0.494	0.098	0.308	0.415	0.43	0.452	0.297	0.488	0.73	0.443	0.837	0.426	0.333	0.887	0.452	0.694	0.824	1.341	0.829	1.398	0.443	0.177	0.625	2.241	0.49	-0.025	0.377	-0.318	-0.062	-2.786	0.497	0.998	0.497	0.344	1.024	0.824	-2.061	0.583	0.432	3.812	-1.035	0.419	-0.432	1.22	0.405	0.007	0.411	-1.783	0.504	0.665	1.257	0.347	0.446	1.245	1.119	0.433	0.865	0.34	0.781	0.567	3.812	0.483	0.586	0.308	0.446	0.267	0.297	0.654	0.822	0.242	1.094	-2.785	3.812	0.53	0.423	0.276	0.104	3.812	0.286	0.734	0.298	0.46	0.394	1.525	0.437	-0.005	0.416	-0.136	-1.371	0.348	0.425	0.973	0.434	0.473	0.729	0.616	0.666	0.43	-1.502	-0.099	1.266	0.174	0.811	0.525	0.424	0.274	0.651	0.427	0.416	0.354	0.266	0.394	0.354	0.442	0.449	0.698	-0.288	0.454	0.163	0.557	-0.265	0.324	-0.017	0.014	0.474	0.231	0.431	0.264	0.501	0.323	0.929	1.28	0.633	0.623	1.001	1.728	0.102	0.842	0.365	3.243	-0.461	0.562	0.204	0.228	-0.004	0.246	0.509	0.407	0.459	0.492	0.362	0.657	0.847	1.123	0.618	0.219	0.876	1.594	0.445	0.426	-0.324	-1.596	0.527	0.472	0.896	-0.29	0.423	0.024	0.74	-1.065	0.724	0.412	0.081	1.204	0.404	0.077	-0.265	0.9	0.114	-0.232	0.947	-0.046	0.794	0.52	-0.156	0.994	0.637	0.692	0.541	0.528	0.291	-0.289	0.293	0.38	0.273	0.369	0.44	-0.828	-0.254	1.159	-0.7	0.956	0.743	0.693	-0.423	0.374	-0.165	0.75	-0.074	0.633	0.009	0.505	0.42	0.767	0.377	0.925	1.011	0.777	0.483	0.482	0.414	-0.541	0.198	0.518	-0.633	0.292	-0.382	0.172	0.477	0.439	-1.394	-0.08	-1.978	-0.123	0.308	0.85	0.675	0.641	0.524	-0.57	0.846	0.732	0.429	-0.856	0.188	0.488	1.345	0.633	0.292	1.19	0.405	1.093	1.528	0.438	-1.446	0.586
X1558	X36776	0.257	4.854	0.376	0.36	0.556	-1.051	0.618	0.453	-0.821	1.601	0.544	-0.18	-0.636	-0.604	0.262	0.343	0.355	0.512	0.429	0.394	0.261	0.211	0.376	0.164	-1.724	0.327	0.031	-1.561	1.884	1.704	0.735	0.335	0.323	-4.771	0.534	0.368	0.343	0.182	3.004	-0.042	-0.038	1.347	0.409	-0.117	0.426	1.58	0.805	1.186	1.357	0.476	-0.206	0.198	0.42	0.235	-2.025	0.323	2.535	0.448	0.04	0.807	0.628	0.101	-1.642	0.252	0.661	0.341	0.033	1.004	0.274	-3.675	1.529	0.458	0.542	2.096	0.899	0.631	0.477	0.163	1.489	0.342	0.412	0.968	0.274	1.171	0.269	1.044	0.433	0.254	0.331	0.241	0.262	0.681	-1.08	0.574	0.39	0.601	0.97	0.25	0.771	0.216	0.25	-0.606	-0.922	0.507	-0.39	0.815	-0.941	0.46	0.452	0.422	1.844	-0.734	0.107	-0.924	0.353	0.369	0.356	0.332	-1.183	0.292	-1.045	0.854	0.832	3.826	0.59	0.347	-0.464	0.355	0.39	0.393	0.816	0.819	0.479	0.787	0.474	0.361	0.231	0.311	0.323	0.4	-0.5	1.353	2.094	0.485	1.314	0.554	-0.037	2.027	2.337	0.467	1.688	-0.746	0.349	0.626	-0.26	0.223	-1.672	0.22	0.365	-1.384	1.012	0.371	2.57	0.447	0.771	-0.374	0.52	-1.486	0.325	-0.286	0.869	-0.284	0.499	0.32	-0.164	0.386	0.397	0.376	-0.482	1.161	0.315	0.553	0.297	1.122	0.567	1.294	0.478	0.423	0.274	0.387	0.302	0.585	0.905	0.869	0.211	-2.306	-4.587	0.787	0.342	0.331	0.665	0.395	0.641	-0.763	0.576	0.336	0.3	0.491	0.506	0.257	0.506	0.143	-0.651	0.785	0.435	0.348	2.391	0.3	0.406	0.138	5.14	0.357	0.274	1.117	0.342	-0.487	0.367	0.453	0.359	0.379	-0.291	0.578	0.354	0.145	0.302	0.355	0.464	0.363	0.872	0.196	0.626	0.024	0.393	-0.341	0.215	1.106	-0.949	-0.136	0.185	-0.332	-0.839	0.321	-0.129	0.144	0.379	-0.593	0.953	0.317	0.979	-0.231	0.989	0.653	0.925	1.028	2.838	0.059	0.026	0.384	-0.307	0.371	0.241	0.515	0.132	0.312	-0.682	0.362	0.25	0.852	-0.032	0.601	0.816	1.273	-1.501	0.376	0.57	0.735	2.054	0.6	0.077	0.203	0.378	0.238	-1.447	-0.13	0.923	0.611	0.308	0.053	0.889	0.35	1.493	0.051	-1.73	0.376	2.487	5.241	-0.438	0.562	0.247	-0.346	0.83	1.409	1.38	0.472	0.502	0.188	-0.888	0.172	0.396	0.355	0.224	0.438	0.3	0.362	1.131	0.288	1.05	0.553	0.184	0.075	0.406	0.376	0.801	-0.562	0.743	-1.111	0.377	0.16	2.498	-0.556	1.442	0.351	0.558	-0.159	0.432	0.313	0.393	0.509	0.198	0.207	0.328	-1.231	0.369	0.413	0.336	-1.02	0.364	0.365	-0.466	0.606	1.299	-1.07	0.34	-0.193	0.41	1.536	0.373	0.36	-0.364	0.359	0.494	1.272	-0.701	-0.04	2.701	0.332	-0.919	-1.375	0.611	0.694	0.81
X1558	X35114	0.332	1.648	0.526	2.47	0.48	0.708	0.263	0.438	0.835	0.659	0.653	0.991	-0.214	0.084	0.718	0.483	0.523	0.35	0.516	-0.369	0.406	0.451	-0.532	0.593	-0.337	0.482	0.442	0.406	1.016	0.964	0.932	0.413	0.16	-2.282	0.655	0.5	0.022	0.324	2.227	0.649	0.635	1.514	0.683	0.473	0.289	2.715	0.901	1.253	1.278	0.89	5.554	0.661	0.603	0.505	-3.166	0.542	0.763	0.563	0.679	0.719	0.587	0.63	-0.536	0.824	0.582	0.836	-0.668	0.229	0.362	-1.561	0.438	0.189	0.628	1.143	0.478	0.489	0.528	-0.176	1.039	-0.651	0.311	0.689	-0.213	0.441	0.539	0.667	0.704	0.525	0.379	0.336	-0.187	0.512	2.241	0.579	0.474	0.651	0.979	0.552	-0.509	0.547	0.497	0.623	0.219	-0.621	0.542	0.668	-1.411	0.579	0.641	0.54	0.638	0.449	0.565	0.641	0.622	0.332	0.485	0.276	-0.903	0.593	-1.327	0.568	0.799	1.417	0.885	0.213	0.793	0.511	0.734	0.473	0.199	0.364	0.415	0.798	0.595	1.126	0.152	0.445	0.98	0.487	0.349	1.036	1.68	0.575	1.045	0.569	0.28	1.696	-0.427	0.613	-1.623	0.42	0.548	-0.071	-0.682	0.665	0.13	0.598	0.507	0.289	1.021	0.526	1.573	0.311	-0.529	0.283	0.612	-0.557	-1.615	0.249	0.451	0.521	2.524	0.45	0.222	0.512	0.583	0.43	0.774	0.711	0.471	0.265	0.493	0.766	0.494	-1.986	0.564	0.258	0.445	0.467	0.478	0.645	0.828	0.959	0.577	-0.715	0.024	-3.246	-0.156	0.519	0.437	0.27	-0.146	0.031	0.445	0.214	0.403	0.671	-0.225	0.326	0.554	0.289	0.289	1.167	0.522	0.491	1.737	0.522	0.543	0.231	4.072	0.295	0.178	1.076	0.515	-0.96	0.244	0.29	0.404	0.42	0.419	-0.126	0.486	0.396	-0.019	0.478	1.647	0.147	2.67	0.574	0.461	0.952	0.526	0.52	0.494	0.93	0.389	0.351	0.485	0.026	0.36	0.416	0.518	0.777	0.708	0.413	0.915	0.183	0.908	1.114	1.662	0.715	0.748	0.965	1.449	0.558	0.853	0.574	0.808	0.286	-0.133	0.765	0.642	0.534	0.538	0.481	0.693	1.094	1.357	0.693	0.628	1.779	1.251	0.245	0.484	0.864	1.947	0.652	0.536	0.314	0.7	0.22	0.826	-0.586	0.211	0.594	0.465	0.528	1.213	0.469	1.196	0.736	-0.606	0.549	2.781	8.248	0.902	0.354	0.633	-0.442	0.95	1.251	0.981	0.489	0.5	0.328	0.256	0.495	0.536	0.2	0.554	0.569	0.791	0.693	1.197	-0.305	0.871	1.092	0.195	0.523	0.558	0.756	0.937	-0.241	0.712	-0.709	0.558	0.28	1.634	0.595	1.187	0.197	1.381	-0.691	0.538	0.513	-0.096	0.135	0.6	-0.452	0.152	0.266	0.59	0.546	0.477	0.758	0.531	-0.942	-0.305	0.602	0.65	-2.016	-0.431	0.5	0.444	1.295	0.567	0.48	0.76	0.063	0.307	0.853	-0.378	0.522	1.016	0.532	0.589	0.898	0.595	1.616	0.319
X1558	X39598	0.025	-2.875	0.165	2.966	-0.379	5.039	1.86	0.326	-0.877	1.435	-0.333	-0.369	1.905	0.301	-0.227	-0.049	0.217	-0.551	0.399	-0.253	0.078	-1.02	0.226	-0.502	2.9	0.098	0.189	1.334	0.592	-0.256	0.462	0.15	0.387	1.912	-0.342	0.155	0.373	0.147	-1.838	-0.397	-0.288	-0.681	0.669	0.27	-0.963	-1.983	0.358	0.596	1.034	-0.826	-0.521	-0.264	0.387	-0.244	1.912	0.248	-1.606	-0.013	1.275	-0.051	0.253	0.363	1.912	0.623	0.513	-0.507	-0.147	1.179	0.164	-0.299	0.217	0.166	0.866	-1.117	-0.74	-0.643	0.36	-1.188	-0.571	0.085	0.488	0.063	0.162	1.73	0.418	-0.203	0.329	0.04	0.372	-0.244	-1.248	0.545	-1.391	-0.048	0.094	-0.188	-0.896	-0.131	-0.385	0.177	-0.006	-0.066	0.379	-0.406	-0.079	-0.515	1.912	-0.028	-0.173	-0.113	-2.178	-0.444	-0.399	0.613	0.482	0.193	-0.009	0.288	1.912	-0.184	1.912	0.373	0.459	1.912	0.795	-0.399	-0.124	0.155	-0.101	0.182	0.346	-0.452	0.611	-0.078	0.398	1.003	0.14	0.043	-0.301	0.15	0.539	-0.037	0.561	-0.574	-1.116	0.444	-0.102	-1.312	-1.596	0.415	1.912	-0.34	0.123	0.54	-2.149	0.476	1.914	0.485	0.096	-0.698	-0.002	0.155	-0.012	0.563	1.912	0.035	-0.042	-0.932	0.721	0.134	-0.702	0.136	2.309	-0.236	-0.086	0.979	-0.605	0.205	1.139	-0.372	0.114	1.009	0.188	0.862	0.134	-0.202	-0.405	-1.076	0.145	0.125	-0.163	0.247	-0.913	-0.089	0.464	-0.298	1.912	1.912	-0.268	0.134	0.363	0.267	1.912	0.556	0.196	0.143	0.36	0.484	-0.122	-0.004	0.312	0.099	-0.297	0.759	0.237	0.154	1.284	0.174	0.278	0.757	0.544	0.421	0.126	-0.764	0.103	1.213	-0.081	-0.101	0.373	0.073	0.423	1.261	0.1	-0.211	0.118	-0.129	-1.665	0.126	2.56	-0.45	0.362	0.342	0.127	0.107	0.435	0.035	-0.463	0.622	0.098	0.224	0.287	0.118	0.143	-0.4	0.014	0.717	0.03	-0.451	0.708	-1.672	1.236	0.474	0.172	-0.002	-0.832	-2.698	-0.185	0.332	0.826	0.022	0.401	-0.195	-0.014	0.252	-0.237	0.111	0.637	-0.834	0.734	-0.552	0.691	1.304	-0.229	0.211	-0.246	0.678	1.291	-0.419	0.247	0.788	-0.722	-0.224	-0.884	-1.148	-2.078	-1.808	0.096	0.188	1.343	0.094	1.249	0.812	0.606	0.206	1.739	1.222	0.727	-0.496	-0.896	1.44	-1.046	0.121	0.891	0.223	0.211	0.573	0.026	-0.443	-0.615	0.961	-0.118	0.16	-0.387	-0.421	0.919	0.042	-1.305	-2.156	-0.108	0.092	0.233	0.58	-1.218	-0.711	0.565	0.291	-0.101	0.144	1.499	0.183	-1.534	0.177	-0.146	2.644	0.244	-0.467	-0.016	0.556	0.555	0.827	0.197	0.381	-1.917	0.268	-0.838	0.637	0.207	0.058	0.493	0.756	0.887	0.962	0.52	0.221	-1.341	1.012	0.404	0.016	-0.222	-0.243	0.163	0.561	1.636	0.173	-3.443	-0.049	0.388	0.3	0.272	-0.372	0.159
X1558	X38399	0.189	-0.373	0.029	9.251	-0.07	2.244	-0.783	0.237	0.181	2.58	0.652	-0.886	0.803	0.758	0.812	0.469	-0.376	0.532	0.394	0.36	0.227	-0.912	-1.064	-1.243	0.605	-0.877	0.188	-0.56	1.997	1.26	1.096	0.232	0.477	-0.198	-0.082	0.117	0.696	0.231	1.015	0.41	0.068	-0.8	0.333	0.35	-1.166	-2.442	-0.901	0.484	0.505	-0.722	-2.69	0.575	-0.362	0.381	1.781	0.25	0.746	0.13	-1.337	0.083	-0.044	0.507	2.108	-0.263	0.33	0.485	0.737	1.326	-0.609	-0.33	0.589	0.139	0.629	2.437	0.77	0.124	0.15	0.462	1.319	0.326	0.347	0.423	0.254	0.045	-0.262	0.037	0.737	-1.024	0.43	0.319	-1.458	0.445	-1.923	0.432	0.181	0.35	-0.851	-0.188	1.082	0.306	0.219	-0.437	0.455	0.45	-0.262	0.086	0.802	-0.143	-0.036	0.328	-0.533	0.328	0.751	1.17	-0.365	0.252	-0.127	0.064	3.071	0.407	2.895	-0.118	0.083	1.097	0.582	0.502	0.25	0.215	-0.761	0.154	-0.338	1.482	0.037	1.269	0.427	1.733	0.232	0.123	0.545	0.286	0.04	1.067	1.703	0.937	3.331	0.265	0.196	0.497	-3.311	0.256	0.871	0.242	0.283	0.268	-0.45	0.229	-1.248	0.121	0.214	1.3	-0.188	0.165	1.033	-0.19	3.586	0.312	0.191	-1.123	1.044	0.225	1.567	0.26	-1.921	-0.04	0.178	1.651	0.349	0.274	1.021	1.15	-0.001	-0.717	0.169	1.247	-0.054	-0.391	-0.067	1.062	0.21	0.124	0.362	0.578	-0.152	-0.232	0.186	-0.026	1.987	-11.189	0.266	0.232	0.141	0.281	-0.942	0.335	0.432	0.18	0.408	-0.02	-0.302	0.232	-0.238	0.106	0.36	0.744	0.339	0.196	0.6	0.239	0.269	-0.661	1.394	0.777	0.156	0.912	0.2	0.707	0.031	0.304	0.133	0.192	0.299	0.653	0.496	0.236	0.218	-0.012	0.893	0.184	-1.683	-0.326	0.886	0.194	0.135	0.231	0.4	0.792	0.198	-0.73	0.204	0.278	-2.372	0.235	0.093	0.391	0.589	0.36	0.065	0.361	-0.165	-0.526	0.481	-1.949	0.695	-0.19	0.366	0.278	0.59	0.292	0.072	0.233	0.259	0.311	0.403	0.237	0.208	0.214	0.277	0.168	0.158	0.465	0.506	1.454	-0.521	0.263	0.141	0.561	0.725	0.363	0.203	0.435	-0.044	0.238	-0.902	0.459	0.497	0.548	0.231	0.121	-3.707	0.167	0.885	1.245	-1.844	0.25	-0.498	-2.541	0.48	0.216	0.256	0.427	0.636	0.816	1.475	0.488	0.411	0.197	0.221	0.242	0.187	0.145	0.239	0.315	0.043	0.171	1.532	-0.049	0.607	0.777	0.492	0.261	0.172	-0.116	0.437	-0.215	0.576	0.035	0.382	0.173	2.713	0.095	0.254	0.054	0.253	-0.106	0.264	0.219	0.082	0.133	0.472	-0.117	0.317	-0.286	0.396	-0.141	-0.04	-0.27	0.344	0.226	0.552	0.134	1.545	-1.108	0.187	0.419	0.116	0.552	0.115	0.24	0.245	0.137	0.357	-0.632	-0.232	0.235	0.281	0.19	0.603	1.82	-0.25	-2.636	-0.111
X1558	X32198	0.228	2.634	0.207	1.525	0.402	-0.48	-0.269	0.378	1.238	0.976	0.58	-1.26	0.147	-0.269	0.047	0.293	0.103	0.021	0.014	-0.339	-0.02	0.203	0.135	0.303	0.657	0.187	-0.047	0.229	0.223	0.763	-0.348	0.176	-0.671	-6.408	0.272	0.042	0.636	-0.21	1.879	0.169	0.583	0.719	-0.017	0.374	-0.504	0.269	-0.658	1.42	-0.146	-0.434	-3.72	-0.04	0.393	0.213	2.8	0.084	1.67	0.244	2.583	-0.534	0.951	-0.343	1.701	-0.201	0.72	-0.193	-0.911	1.302	-0.607	0.487	0.605	0.069	0.386	-0.431	0.686	-1.015	0.028	1.209	1.59	-0.015	0.515	0.625	0.182	1.322	0.175	0.951	0.469	-0.301	0.401	0.24	-1.454	-0.53	0.476	-0.202	-0.472	0.537	0.583	0.026	-1.981	0.255	0.084	-0.202	-1.015	0.019	0.112	0.515	-0.966	0.359	0.221	-0.232	1.328	0.489	0.381	0.87	0.197	0.022	0.241	0.19	2.048	0.287	-2.093	0.286	0.749	2.575	-0.392	0.715	0.913	0.179	0.352	0.254	0.308	-0.661	0.214	0.743	-0.185	0.168	0.19	-0.106	1.294	0.259	-0.245	1.265	1.67	0.472	0.4	0.395	-0.364	1.93	-0.62	-0.118	-1.536	0.243	0.179	0.299	-2.692	-0.145	2.434	0.492	0.151	-0.149	-0.426	-0.303	3.671	0.16	0.525	0.093	0.272	-0.056	-1.896	-0.145	-0.229	0.162	1.944	0.418	-0.708	0.15	-0.005	0.236	-0.089	-0.847	-0.099	-1.169	0.17	1.031	0.573	1.474	0.465	0.571	-0.023	0.241	0.284	-0.067	-1.259	1.841	0.215	-1.141	-2.325	0.624	-0.228	-0.062	0.783	0.217	2.745	-0.47	-0.054	0.2	-0.037	-0.167	-0.615	0.102	0.368	0.079	0.322	0.201	0.268	0.19	0.71	0.166	0.116	0.108	4.76	0.446	0.183	0.973	-0.25	4.497	0.016	-0.997	0.245	0.19	0.277	0.005	0.094	-0.259	0.197	0.289	1.581	0.131	-3.654	0.035	0.169	0.599	0.227	0.162	0.488	0.776	0.083	0.516	0.212	-0.156	0.694	0.158	0.156	-0.001	0.217	-1.054	0.058	-1.258	1.001	-1.953	0.095	0.313	-0.458	1.281	-2.024	-0.505	0.697	0.199	0.486	0.123	0.285	0.412	0.069	0.285	0.198	0.197	0.439	-0.4	0.109	0.351	1.045	1.657	-1.031	0.23	0.722	0.382	1.886	0.433	0.264	0.537	1.012	0.159	0.691	-1.137	0.045	-0.161	0.085	0.19	1.497	0.079	2.38	0.773	0.345	0.308	-1.953	0.143	0.57	0.45	0.388	1.251	0.45	-0.877	0.997	0.47	0.466	-0.214	0.2	0.195	0.054	-0.279	0.318	-0.271	0.432	0.282	0.745	0.129	1.331	1.341	0.295	0.216	-0.079	0.256	0.771	-0.553	-0.545	-0.965	0.142	0.189	1.553	1.129	1.642	-2.525	1.919	0.407	0.324	-0.036	-0.551	-0.421	-0.213	-1.156	-0.001	-0.678	0.445	0.239	0.229	0.344	0.274	0.183	0.174	0.503	-0.145	-3.854	-0.458	0.483	0.439	1.106	-0.754	0.209	0.974	0.023	0.425	-0.479	-0.69	-0.012	-0.184	0.239	0.131	0.38	-0.246	0.816	0.415
X1558	X43258	0.166	0.507	0.289	2.752	0.372	1.626	-0.632	0.422	-0.061	-0.809	-0.887	0.483	-0.802	-2.728	0.539	0.379	0.317	0.407	0.332	0.369	0.308	0.221	0.313	-1.204	0.311	-0.086	0.335	-0.946	1.496	1.391	0.107	0.192	0.445	3.085	0.523	-0.041	0.601	0.067	1.669	0.553	-0.802	1.664	0.069	0.364	0.069	0.752	1.298	1.153	0.182	1.269	-5.834	0.549	0.477	-0.72	3.085	0.217	-0.18	-0.579	0.969	0.665	0.008	0.456	3.085	0.401	0.064	0.357	0.702	0.932	0.324	-0.822	-0.721	0.184	0.324	0.398	-1.652	0.799	0.396	1.08	0.547	-0.168	-0.577	0.236	0.036	0.546	0.485	1.04	0.517	0.322	0.067	0.104	2.001	-0.493	1.047	0.408	0.056	0.714	0.877	0.378	0.991	0.165	0.327	0.709	0.192	0.182	0.691	0.421	3.085	0.33	-0.358	0.282	2.384	0.37	-1.01	1.215	0.521	0.228	0.328	0.207	3.085	0.748	3.085	0.479	0.222	3.085	0.189	0.552	0.715	0.207	0.75	0.142	-0.007	0.894	0.25	0.315	0.379	0.659	0.228	0.165	0.469	0.344	-0.946	1.137	-1.232	1.031	1.574	0.548	0.536	1.472	-3.286	0.473	3.085	-0.899	0.255	0.722	1.174	0.523	0.317	-0.399	0.312	-0.056	1.164	0.203	1.403	-0.146	3.085	0.152	0.481	-0.282	1.476	0.053	0.4	0.331	2.225	0.431	0.576	-0.301	0.028	0.011	0.959	1.442	-0.23	-1.352	0.056	-0.775	0.339	3.085	0.497	-1.548	0.297	0.119	0.292	0.328	1.124	0.827	0.507	0.368	3.085	3.085	-0.205	0.327	0.51	-0.175	3.085	0.751	0.355	0.282	-0.537	0.514	1.003	-0.017	0.19	0.167	-1.132	0.823	0.3	0.314	1.293	0.263	0.378	1.113	3.085	0.297	-0.453	0.754	0.304	-1.393	0.175	-1.255	0.319	0.272	0.418	-0.171	0.446	-0.055	0.139	0.218	1.19	-0.328	-3.509	0.42	0.584	0.221	0.368	0.058	0.006	0.61	0.237	-0.968	0.315	-0.161	-0.773	0.114	0.105	0.133	-0.05	-0.111	0.503	0.412	0.695	0.796	0.534	0.499	1.085	0.101	-0.399	0.844	0.262	0.246	-0.41	0.307	0.136	0.943	0.052	0.243	0.248	0.28	-0.327	0.818	-0.167	0.488	0.995	-0.373	0.45	0.122	0.12	0.756	0.635	-0.455	-0.53	-2.452	0.764	0.277	0.249	-2.748	-0.114	0.103	-0.246	0.229	-0.571	0.26	0.097	0.523	0.687	-0.003	-3.556	3.276	0.394	0.281	-1.062	0.248	1.085	0.504	0.36	-0.296	0.227	-1.964	0.304	0.317	0.35	-1.174	0.25	-0.34	-0.224	0.688	0.49	0.503	0.822	0.318	-1.085	0.179	-0.099	0.168	1.38	0.841	0.547	-0.468	0.352	0.258	0.161	0.013	0.887	-0.63	1.542	-0.714	0.105	0.213	-0.153	0.383	0.155	0.034	0.116	0.177	0.369	0.208	0.332	0.142	-0.072	0.309	0.539	0.555	1.017	-2.798	-0.486	0.342	-0.876	0.681	-0.058	-0.294	1.064	0.195	0.419	1.249	-1.351	0.324	1.45	0.33	0.064	-0.487	-0.453	2.105	0.441
X1558	X46173	-0.385	0.182	0.218	2.858	0.512	0.176	0.372	0.259	0.55	0.607	0.531	0.825	0.359	0.103	0.191	0.095	0.059	-0.035	0.249	0.217	0.224	-0.648	0.105	0.223	0.751	0.184	-0.148	0.435	0.825	1.362	0.093	0.236	0.134	-1.503	0.286	0.233	-0.891	-0.038	1.639	0.687	0.175	1.278	0.273	0.025	0.676	2.137	-2.831	2.516	0.684	-0.02	-2.881	0.755	0.239	0.494	-1.919	0.253	0.75	0.143	0.545	-0.067	0.625	-0.024	-1.584	0.335	0.193	0.953	-0.165	0.703	0.239	0.134	-0.064	-0.14	0.37	-0.061	0.752	-0.079	0.431	-0.319	0.793	0.327	0.291	0.586	0.015	-0.943	0.147	-0.44	0.424	0.207	0.329	-0.082	0.996	0.518	-0.961	0.447	-0.228	0.699	0.985	-0.208	-0.119	0.294	0.241	0.424	0.15	0.48	0.074	0.289	7.642	-0.0	0.042	0.324	1.452	-0.036	-0.654	-0.468	0.396	-0.234	0.23	0.3	1.891	0.157	-0.698	0.744	0.636	2.265	0.447	-2.217	0.324	0.054	0.647	0.276	-2.91	0.374	0.323	1.088	-7.495	-0.158	0.229	0.225	-0.447	0.243	0.137	-0.144	1.068	0.636	-0.014	0.409	0.405	0.971	-2.123	-0.108	-0.999	0.241	0.315	0.415	1.203	0.366	0.128	-0.004	0.206	0.427	1.374	0.063	1.074	0.143	-3.486	0.351	0.426	0.978	0.351	0.21	0.176	0.265	2.826	0.298	-0.104	1.16	0.55	0.272	0.073	0.083	0.218	0.702	0.25	0.616	-0.092	-2.312	-0.034	0.211	0.155	0.261	0.161	0.605	1.19	0.827	-0.023	-0.543	-0.04	-0.729	0.142	0.201	0.625	0.185	-0.029	0.13	0.476	0.094	0.343	-0.007	-0.408	0.153	0.382	0.193	0.173	1.138	0.193	0.229	1.026	0.225	0.293	0.795	4.905	-0.128	0.215	1.098	-0.154	2.683	0.243	0.345	-0.27	0.17	-0.171	-0.825	0.469	0.201	0.207	0.292	0.844	0.206	-2.362	0.215	0.333	0.836	0.3	0.045	-0.184	0.104	0.197	0.718	0.232	0.045	0.32	0.208	0.226	0.182	0.262	-0.356	1.034	-0.192	0.845	1.825	0.627	-0.09	0.973	1.397	0.788	0.455	0.406	-0.525	0.334	0.178	0.207	0.539	0.147	0.15	-0.433	0.22	-0.072	0.945	0.491	0.654	0.293	0.272	0.165	0.229	0.222	0.704	1.281	0.299	0.189	-0.831	0.447	0.239	-0.375	-2.425	-1.097	0.107	0.081	0.227	0.36	0.218	0.303	-0.781	0.373	0.269	0.313	7.412	-0.519	0.547	0.378	0.515	0.775	-0.474	0.599	0.49	0.211	0.359	-0.092	0.227	0.263	0.081	0.115	0.246	-0.213	0.654	-0.013	0.063	-15.538	1.274	0.52	0.11	-0.02	0.367	0.836	0.626	-0.128	-0.503	0.22	0.226	0.978	0.572	0.611	1.336	0.616	2.074	0.139	0.229	0.514	0.411	0.421	0.398	0.125	0.916	-0.497	0.338	0.158	0.121	0.344	0.072	-0.478	0.368	0.341	-1.245	0.486	0.147	0.147	0.439	-0.071	0.248	0.457	0.007	0.456	0.148	0.427	0.245	0.835	0.187	-0.273	1.061	-1.066	1.677	-1.02
X1558	X554	-0.057	1.843	0.104	1.48	-0.32	-0.199	-0.487	0.146	-0.284	0.249	0.318	-0.129	0.2	-1.061	-0.168	0.126	0.012	-0.719	0.321	0.074	0.01	1.031	0.074	1.176	0.169	0.048	0.037	0.289	-0.798	0.103	-0.128	0.084	0.067	0.781	0.006	0.033	-0.172	0.082	2.31	-0.502	0.273	-0.232	0.383	0.028	-0.643	0.64	-1.075	1.164	0.549	0.02	-0.306	-0.611	0.519	-1.817	0.954	0.021	0.398	-0.627	1.191	0.143	-2.114	-0.567	0.78	1.283	0.138	-0.323	-0.034	0.612	-0.094	0.377	0.437	0.067	0.483	0.636	0.827	-0.072	0.194	0.318	0.567	0.146	0.163	0.842	0.099	-0.918	-0.097	0.053	0.131	0.031	0.18	0.128	1.739	0.013	0.03	0.293	-0.106	-0.088	0.899	-0.056	-2.72	0.084	0.071	-0.142	-0.223	0.112	-0.149	0.381	1.862	-0.239	0.097	0.135	-0.298	-0.473	0.51	0.841	-0.151	0.126	0.174	0.011	3.106	0.032	5.011	0.766	0.333	0.109	1.298	-0.575	0.396	0.034	-0.072	0.098	-0.111	-0.146	-0.047	1.557	0.416	-0.082	-0.086	0.052	0.138	0.089	-0.084	0.6	1.083	0.284	1.646	0.202	-0.085	-0.088	-0.151	0.273	2.322	-0.133	-0.188	0.315	-0.685	0.32	0.14	0.564	0.002	-0.814	-0.115	-0.005	0.499	-0.229	1.439	-0.242	0.011	-0.418	-0.777	0.002	-0.722	-0.015	-3.113	0.408	-0.171	-0.424	0.263	-0.063	-0.133	0.17	0.034	-0.169	0.099	0.348	0.501	-0.954	-1.142	-0.731	-0.011	0.195	0.008	-0.033	0.102	0.121	0.032	-2.367	0.32	-0.665	0.027	0.038	0.643	0.229	-0.666	1.062	0.263	0.021	-0.001	0.079	-0.128	0.019	0.534	0.009	-0.007	0.131	0.009	0.009	-2.117	0.031	-0.075	-0.074	0.982	-0.256	0.066	0.415	-0.005	1.535	-0.104	-0.39	-0.249	-0.107	-0.05	-0.105	0.047	-0.081	0.076	-0.005	-0.443	-0.044	-0.856	-0.224	-0.759	-0.104	-0.03	0.045	0.325	0.674	0.054	-0.244	0.028	0.015	-0.485	0.093	0.055	-0.198	0.187	0.451	-1.005	-0.948	-0.532	-1.585	-0.197	-0.189	-1.845	0.927	-0.276	-0.652	0.865	0.167	0.434	0.027	0.05	0.148	0.53	0.162	-0.085	0.076	0.033	-0.471	-0.701	0.046	0.099	-0.519	-0.953	0.051	0.499	-0.378	0.74	0.155	0.065	-0.124	-0.543	-0.01	-0.036	0.272	-0.336	-0.228	-0.026	-0.043	0.391	-0.02	-0.97	0.184	-0.351	-0.011	-1.728	0.947	0.015	0.306	0.052	0.461	-0.125	0.969	0.109	0.362	0.318	-0.331	-0.006	0.032	0.009	0.157	-0.121	0.309	-0.658	-0.057	0.675	0.515	-0.816	1.274	-0.392	0.045	0.209	0.042	0.461	-0.296	-0.49	-0.074	0.072	0.022	0.837	-0.371	0.023	-1.421	1.114	-0.098	0.228	0.064	0.05	0.033	-0.041	-0.19	-0.241	0.057	-0.046	0.14	-0.05	0.02	-0.025	0.039	-0.674	-0.076	-0.396	-0.325	0.134	0.036	0.553	0.577	-0.13	0.096	0.445	-0.085	0.331	-0.522	-0.416	0.094	-0.351	0.043	-0.602	0.162	-0.686	0.926	0.108
X1558	X555	0.068	-0.397	0.009	-0.484	0.424	-0.491	-0.154	0.043	-0.342	0.335	0.017	0.029	-0.494	-0.443	0.135	-0.141	0.011	0.181	-0.018	0.131	0.015	0.336	-0.032	0.07	-0.068	0.019	0.008	0.532	0.547	-0.234	-0.161	0.039	-0.162	1.026	0.007	0.027	-0.06	0.038	1.24	0.035	-0.06	-0.358	-0.012	0.062	0.33	-0.932	0.547	-0.637	-0.23	-0.127	-0.359	0.1	-0.013	0.093	-0.478	0.046	-0.404	0.128	-0.521	-0.322	-0.353	-0.171	1.099	0.124	0.157	-0.289	0.087	0.028	0.026	-0.026	-0.215	0.057	-0.148	-0.084	-0.323	0.209	0.119	0.192	0.157	0.082	0.151	0.985	-0.024	1.468	-0.018	-0.078	-0.192	0.001	0.018	-0.05	0.576	0.336	0.317	0.255	0.097	0.683	-0.1	0.172	-0.46	0.019	-0.015	-0.018	-0.365	-0.183	0.068	-0.182	-0.425	0.072	0.253	-0.089	0.144	0.132	-0.066	-0.216	0.032	0.061	0.079	0.074	1.133	0.026	-0.265	0.06	0.291	-0.072	-0.353	0.018	0.01	0.028	0.106	-0.033	0.513	-0.125	0.058	0.055	0.734	0.42	0.029	0.017	0.403	0.089	-0.31	-0.318	1.089	0.396	0.454	-0.07	-0.041	0.122	-0.755	-0.116	0.706	0.299	0.063	-0.204	1.526	-0.126	-0.599	0.295	0.009	0.16	-0.051	-0.129	0.065	0.041	0.771	0.092	0.135	-0.343	-0.297	0.002	0.459	0.121	0.86	0.32	0.197	-1.464	-0.082	-0.039	-1.27	-0.127	0.033	-0.087	0.02	-0.222	0.404	-2.37	-0.06	0.524	-0.061	-0.038	0.225	-0.043	-0.452	0.626	0.28	-0.144	-0.429	-1.671	0.034	0.02	0.039	0.001	-0.24	-0.101	-0.5	-0.014	-0.005	-0.152	-0.451	0.028	0.332	0.01	0.063	0.086	0.028	0.033	-0.446	-0.012	-0.004	-0.149	-0.966	0.298	-0.025	-0.109	0.011	0.318	0.143	-0.392	0.678	-0.02	0.434	0.388	-0.768	-0.141	-0.135	-0.307	3.031	-0.31	1.469	0.027	-1.192	0.157	0.041	-0.115	0.83	1.128	0.007	-0.868	-0.033	0.882	1.47	-0.09	-0.074	1.322	-0.586	-0.426	-3.079	-0.484	-0.062	-3.34	-0.265	1.083	-2.491	1.65	-1.998	-1.362	1.421	0.022	1.849	0.114	-0.319	-1.264	-0.351	-0.152	0.669	-0.081	0.214	-1.382	-1.195	-1.033	0.001	-1.365	2.188	-0.138	-0.948	-0.318	0.868	-0.468	-0.095	-0.471	1.031	-0.031	-0.165	1.033	-0.451	1.241	-0.189	0.126	3.35	-0.212	3.061	-2.011	1.019	0.436	-3.78	1.842	1.584	-1.318	0.844	0.723	1.62	3.197	0.306	-0.221	0.066	0.018	0.059	0.164	-0.137	-1.297	-0.099	0.568	1.283	0.114	-0.193	-1.641	-1.456	-1.701	-0.944	0.25	-0.049	-0.512	2.069	-1.772	-0.452	-0.463	-0.018	0.078	0.119	0.34	-1.261	-2.091	-0.723	1.658	-0.34	0.033	-0.813	-0.336	0.207	0.616	-0.682	0.886	0.916	-0.502	0.255	1.346	0.48	0.011	-0.674	-0.093	1.189	0.446	1.044	-0.233	-0.474	1.224	-0.152	-0.248	0.464	0.391	0.676	1.084	0.475	-0.234	-3.251	0.094	1.931	1.278	-0.112	-1.544	-1.536
X1558	X2831	0.448	2.704	0.337	2.35	0.556	1.258	0.591	0.323	-0.592	0.851	-1.499	0.543	0.598	-3.869	0.76	-0.051	0.444	0.84	0.2	0.104	0.311	0.58	0.425	-1.906	0.531	-0.475	0.326	0.796	0.252	1.422	-2.921	0.428	0.201	3.491	0.621	0.424	-0.119	0.382	2.378	0.593	-1.39	0.819	0.34	0.379	0.68	1.583	1.148	0.32	0.745	-0.62	3.762	0.798	-0.024	-1.284	3.491	0.453	0.751	-1.105	0.276	0.642	0.577	0.505	3.491	0.573	0.573	0.844	-1.651	0.791	0.398	-1.416	0.14	0.063	0.7	0.185	-2.482	-0.092	0.139	0.768	1.14	0.407	0.497	-0.069	0.19	-0.717	0.448	-1.733	-0.107	0.226	0.515	0.511	-0.208	0.459	-1.103	0.498	0.27	0.065	-0.883	0.159	-0.359	-0.021	-0.72	0.251	0.524	0.217	0.662	0.536	3.491	0.155	0.578	0.486	2.263	0.177	-1.657	0.395	0.511	0.406	0.432	0.406	3.491	0.332	3.491	0.772	0.767	3.491	1.008	0.666	0.579	0.366	0.63	-0.184	0.297	0.371	0.55	0.253	0.226	1.081	0.339	0.332	0.74	0.451	-0.517	0.116	2.484	0.948	1.375	0.53	0.116	2.206	-4.591	0.508	3.491	-1.514	0.494	0.553	-0.2	0.584	-0.823	0.51	-0.036	0.261	-0.419	0.398	0.314	0.548	3.491	0.08	0.544	0.699	0.282	0.41	0.744	0.428	2.29	0.488	0.45	1.094	0.885	0.391	-0.65	0.509	0.402	0.578	0.239	0.246	0.591	3.491	0.639	0.684	0.334	0.348	0.495	0.324	0.384	0.374	0.543	0.832	3.491	3.491	0.379	0.261	-0.452	-0.075	3.491	0.59	-0.111	0.203	-0.335	0.306	1.921	0.358	0.323	-0.631	0.106	0.353	0.487	0.338	1.1	0.428	0.437	1.047	3.491	0.499	0.42	0.821	0.384	2.497	0.418	-1.691	0.4	0.39	0.47	0.491	0.474	0.29	0.428	0.165	-0.246	0.246	1.74	0.339	0.236	0.529	0.419	0.341	0.189	0.98	0.42	0.479	-0.335	0.388	0.577	0.417	0.093	0.616	0.284	-0.53	0.234	-1.699	0.191	1.239	-0.657	0.171	0.652	0.405	0.104	0.71	0.436	-0.863	0.688	0.398	0.569	0.569	-0.001	0.454	-0.024	0.246	0.792	0.654	1.166	-0.083	0.099	1.09	-0.87	0.43	0.351	0.691	0.692	0.034	0.465	0.654	-0.032	0.053	0.585	0.379	1.029	-0.02	0.266	0.429	0.8	0.399	1.098	0.209	0.503	0.397	0.573	0.436	0.168	-0.061	0.355	0.942	0.025	0.407	-0.187	0.543	0.426	0.126	0.293	0.43	0.443	0.231	0.237	0.066	0.49	0.606	0.942	0.213	-0.36	-1.083	-0.423	-0.241	0.294	0.31	0.783	0.363	0.61	0.451	-0.019	0.424	0.154	0.449	1.222	1.033	-0.438	0.562	0.469	0.422	0.271	0.53	0.489	0.211	0.499	0.833	0.242	0.153	0.321	0.222	-0.041	-0.506	-0.349	0.617	0.354	-0.496	0.568	0.533	-0.4	1.21	0.313	0.325	0.928	0.289	0.379	-0.315	-0.214	0.403	0.56	0.166	0.317	-0.575	0.187	-0.732	0.81
X1558	X21134	-0.292	0.964	0.108	2.585	0.234	-3.143	1.087	0.427	0.55	-1.269	0.791	-0.176	-1.501	-0.156	-0.524	-0.261	0.137	-0.089	0.244	0.063	0.031	-1.989	-0.008	0.399	0.295	0.05	0.177	-0.007	-0.104	0.057	-1.707	0.006	0.176	-1.474	0.017	0.124	-0.18	0.05	0.617	0.27	0.143	1.631	0.755	0.039	0.505	2.08	0.079	2.79	-0.059	0.628	-3.181	0.031	0.18	0.083	-0.772	0.024	-0.451	0.062	1.065	-0.179	-0.558	-0.063	0.476	-0.076	-0.347	-0.104	-0.422	0.205	-0.409	-0.296	1.176	0.032	0.218	0.778	0.564	0.638	-0.336	0.789	1.149	0.109	1.486	0.169	0.074	1.386	0.444	0.173	0.168	0.123	-0.521	0.048	-0.161	0.841	-2.987	0.664	-0.387	0.162	0.037	-0.038	0.126	-0.037	0.143	-0.941	-0.231	0.134	-0.13	0.961	0.926	-0.483	-0.103	-0.087	-0.548	0.654	-0.096	1.03	-0.017	-0.083	-0.076	-0.086	0.908	-0.148	-0.809	0.2	0.268	1.809	0.577	0.047	-0.333	-0.097	0.003	0.063	0.065	-1.276	0.072	-0.238	-0.259	0.735	0.063	0.01	-0.508	0.114	-0.565	-0.134	-0.579	-0.124	3.369	-0.002	-0.366	0.257	-0.731	0.153	0.151	0.195	0.306	0.36	-0.717	-0.152	0.09	0.453	0.05	-0.502	0.63	0.038	0.545	0.041	1.435	0.129	0.401	-2.228	-2.393	0.017	-0.073	0.049	1.53	-0.725	0.084	0.94	0.494	-0.03	0.325	-0.289	0.034	-0.339	0.022	0.809	-0.223	0.1	0.003	-0.67	0.056	0.123	0.793	0.126	-0.771	0.29	-0.197	-0.278	0.671	0.263	-0.052	0.157	0.545	0.059	0.27	0.261	-0.644	-0.051	0.094	0.144	-0.707	-0.006	0.232	-0.022	0.12	1.772	0.251	-0.075	-1.625	0.049	0.15	0.31	1.666	0.115	0.061	0.531	-0.022	0.367	0.046	-0.394	-0.086	0.099	0.11	0.123	0.174	-0.009	-0.2	0.064	0.449	-0.599	-1.519	-0.219	0.425	1.271	0.107	0.12	0.111	-0.533	0.001	-0.147	0.047	-0.525	-0.403	0.097	0.048	0.151	-0.374	-0.597	-0.083	-1.271	1.162	-3.131	1.826	-0.019	-0.093	0.512	-0.203	0.438	-0.151	0.437	1.398	0.1	-0.118	0.186	0.265	0.026	0.028	0.008	-0.266	-0.209	0.034	0.335	0.17	0.867	0.199	0.065	0.264	-4.827	2.393	0.45	0.036	1.321	-0.161	-0.077	-0.276	-2.639	-1.334	0.941	0.001	-0.024	-1.239	0.019	2.299	-0.217	-1.061	0.04	0.393	1.033	1.2	0.103	0.16	1.416	0.62	-1.768	0.474	0.55	0.573	-0.405	-0.094	0.124	-0.2	-1.002	0.124	-0.005	0.064	0.881	1.589	-0.807	0.072	1.945	-0.076	-0.092	0.021	0.191	0.215	0.568	-0.305	-0.146	0.216	-0.092	-3.069	0.157	-0.859	-1.544	1.754	0.838	0.2	-0.086	-0.346	0.03	-0.581	-0.785	0.022	0.325	0.248	-0.387	0.087	0.003	0.072	0.049	-0.008	-0.746	1.079	-4.351	0.793	-0.466	1.052	1.783	-1.097	0.15	1.203	0.147	0.219	0.42	0.141	0.156	-0.302	0.043	-1.112	1.214	0.103	0.453	1.004
X1558	X52988	0.159	0.091	0.263	5.199	0.164	2.373	0.592	0.364	0.767	-0.11	0.281	-0.788	0.234	-0.375	0.852	0.275	0.252	0.034	0.289	0.058	0.228	-0.908	-0.08	-0.499	0.38	0.159	0.27	1.651	1.135	0.167	-0.479	0.062	0.075	-3.071	-0.068	0.259	1.129	0.115	1.06	0.623	0.542	-0.534	0.188	0.224	0.68	-0.626	-1.648	2.656	-0.88	-0.283	0.228	0.352	0.35	0.026	0.048	0.128	0.639	0.354	0.275	-0.267	0.285	0.685	-2.805	-0.256	0.515	0.476	-0.309	-0.159	0.189	-0.031	1.224	0.372	0.624	0.017	0.46	0.358	-0.394	1.718	1.01	-0.102	-0.204	-0.014	0.188	1.047	0.216	-0.367	0.548	0.233	0.436	0.457	1.325	-0.572	-1.241	-0.084	0.082	0.307	1.121	-2.21	-1.914	0.317	0.107	0.774	0.219	-0.991	0.243	0.82	-2.625	-0.023	-0.185	-0.047	2.736	0.128	0.097	1.56	0.522	-0.427	0.073	-0.621	-0.582	0.651	-2.972	-0.215	0.664	1.017	1.595	0.053	0.648	0.254	0.214	0.289	-0.288	-0.214	0.452	-1.915	0.36	1.59	0.247	-1.139	0.817	0.169	-0.281	0.816	0.917	0.39	-0.325	0.528	0.144	0.829	1.988	-0.004	-1.281	0.248	0.067	-0.127	-0.996	0.015	0.487	-0.065	0.23	-0.612	1.019	0.203	1.642	0.376	1.635	0.439	0.261	0.483	-0.604	0.244	-0.573	0.157	2.828	0.104	0.024	0.151	0.411	0.265	0.527	1.697	0.25	0.257	0.256	0.108	0.378	-2.105	-0.016	0.108	0.235	0.272	0.079	-0.245	-1.298	0.792	0.05	-0.579	-0.387	0.31	-0.758	0.256	0.457	0.02	-3.903	0.58	-0.031	0.204	0.061	0.326	0.297	0.257	0.26	0.194	-0.488	0.598	0.4	0.217	0.451	0.14	0.335	0.855	1.138	0.297	0.178	1.294	0.241	1.832	0.168	-0.129	0.316	0.256	0.29	-1.038	0.354	0.257	0.197	0.315	1.996	0.319	-1.998	0.283	-0.211	-0.502	0.318	0.266	0.433	0.48	0.198	-1.014	0.256	-0.099	-0.123	0.255	0.238	0.745	0.523	0.67	1.009	-1.635	0.82	0.957	1.094	0.751	0.753	1.163	0.659	0.487	0.329	0.398	0.162	0.25	0.402	0.955	0.726	0.293	0.382	0.264	0.37	0.628	0.981	0.663	0.892	1.32	1.351	0.281	0.507	-2.639	1.376	0.533	0.334	-0.391	0.289	0.24	0.92	-2.824	0.299	-0.53	0.158	0.263	-0.029	0.17	-0.82	0.891	1.124	0.318	-1.136	11.23	0.901	-0.151	0.48	1.252	0.886	-1.118	1.14	0.47	0.475	0.344	0.18	0.246	0.19	0.124	0.332	0.334	0.712	0.762	1.118	-0.741	0.982	1.372	0.402	0.151	0.12	0.565	1.013	0.092	-0.335	-0.268	0.015	0.039	0.422	0.715	0.919	-2.094	1.252	1.402	0.344	0.094	-0.194	-0.088	0.198	-0.331	-0.204	-0.156	0.445	-0.023	0.253	0.536	0.339	0.236	0.204	0.335	0.582	-1.986	-1.341	0.48	0.111	0.71	0.015	0.079	0.829	-0.322	0.456	0.031	-0.162	0.264	1.847	-0.063	0.902	0.571	0.009	0.86	-0.473
X1558	X32980	0.229	-0.897	0.156	-0.994	0.177	-3.269	0.262	0.161	-0.305	2.865	0.511	-0.104	-1.567	-1.123	-1.043	0.558	-0.27	-0.402	-0.022	-0.303	0.012	-2.074	-0.188	1.11	-0.36	0.041	0.06	-2.688	-0.545	3.487	-0.159	0.019	-0.059	-6.904	0.46	-0.014	0.028	-0.058	1.156	0.037	0.388	-0.33	-0.951	0.171	-0.249	-0.027	-0.144	2.396	0.179	-0.239	-0.816	-0.513	0.321	0.228	-0.764	0.002	3.075	0.098	1.62	-0.096	0.819	-0.31	0.25	-0.491	0.403	-1.45	0.55	0.608	-0.066	0.235	1.402	0.451	0.032	0.448	0.411	0.168	-0.054	-2.219	0.18	-0.029	0.111	0.904	0.194	0.13	-0.653	1.67	0.148	0.002	0.113	0.366	-0.081	0.438	-0.453	0.693	-0.1	0.559	0.551	0.121	0.422	-0.023	0.132	0.142	-0.444	-0.196	0.047	0.125	-1.674	-0.007	-0.888	0.042	1.05	0.168	0.079	1.355	0.148	-0.192	-0.007	-0.287	1.698	-0.017	-1.288	0.435	0.422	2.366	0.48	0.592	0.681	0.057	-0.971	0.141	0.791	-1.334	0.089	0.742	0.006	0.874	-0.03	0.032	0.303	0.121	-0.908	0.913	0.386	0.001	0.55	0.356	-0.345	0.433	-1.067	-0.081	2.58	-0.001	0.072	0.202	-0.808	-0.073	1.665	0.322	0.026	-0.795	-0.102	-0.093	2.477	-0.627	2.781	-0.648	0.501	-2.322	-2.494	-0.0	0.866	-0.062	-1.999	0.277	-0.896	1.797	0.326	0.123	-3.454	-0.816	-0.138	-1.21	0.122	1.18	-0.764	2.2	0.466	0.11	-0.036	0.214	0.529	-0.138	2.304	0.983	-0.671	-1.031	-1.516	-2.259	-0.312	0.162	0.56	0.058	0.541	-0.125	-0.055	0.041	0.323	0.076	0.108	-0.049	0.397	-0.116	-0.123	1.859	-0.132	0.087	-0.809	0.053	0.101	0.225	4.149	-0.158	0.062	0.076	0.041	3.398	0.313	-0.483	0.068	0.029	0.027	0.418	-0.237	-0.307	-0.266	0.135	0.194	-0.212	1.858	-0.587	-0.283	-1.378	0.018	-0.201	-0.522	0.898	0.028	-0.077	0.062	-0.467	0.301	0.096	0.044	-0.033	0.336	0.094	0.164	-0.75	-0.378	-0.659	-0.275	0.371	-0.963	0.77	-0.219	0.047	0.538	-0.034	0.595	0.098	-0.193	0.104	-0.175	0.198	-0.331	0.076	-0.019	0.47	0.79	-0.511	-0.137	0.921	-0.561	0.099	-0.017	0.508	2.143	-0.07	0.173	0.639	-0.279	0.083	0.698	1.087	0.503	0.984	-0.154	0.049	0.89	-0.053	2.414	-0.589	-1.814	-0.436	0.165	-3.535	-1.177	-0.464	0.129	1.199	0.536	0.485	0.702	0.334	0.032	-0.679	0.045	0.09	0.038	0.137	-0.093	0.147	0.166	0.245	0.371	1.306	-1.116	-1.955	-0.614	-0.033	-0.346	-0.646	1.638	-0.194	0.351	-0.375	-0.106	0.064	0.519	0.351	1.276	-1.033	1.84	-0.146	0.184	0.065	-0.3	-0.298	0.059	0.714	0.139	0.039	-0.326	-0.042	0.08	0.257	-0.178	0.039	-0.102	0.544	0.683	-3.893	-1.574	0.188	0.326	1.114	0.073	-0.007	1.26	-0.618	-0.084	-1.899	-0.049	0.163	-3.943	0.176	0.005	1.141	0.313	0.682	-0.239
X1558	X57528	0.021	-1.071	0.124	-1.591	0.467	-0.974	-0.784	0.275	0.043	0.641	0.443	-1.223	0.17	0.09	-0.405	0.158	0.131	-0.32	-0.225	-0.045	0.036	0.184	-0.002	1.135	-2.778	0.11	0.177	0.485	-1.114	0.114	0.987	0.1	-0.427	0.197	0.348	-0.034	-0.553	-0.097	3.03	0.204	0.607	1.164	0.06	0.249	-0.167	2.558	-0.918	0.535	0.768	-0.283	-2.854	0.541	-0.003	0.598	-1.162	0.138	2.789	0.073	-0.032	0.334	0.024	-0.098	0.4	0.712	0.345	0.243	-0.452	1.086	-0.104	0.221	-0.238	0.097	0.111	0.544	-0.605	0.295	0.13	-0.925	0.159	0.035	0.059	0.747	-0.103	-0.178	0.02	-0.562	0.291	0.08	0.117	-0.037	-0.865	-0.198	3.324	0.187	0.115	-0.09	-0.654	-0.008	-0.726	0.157	0.034	-0.411	-0.274	0.031	-0.255	0.279	0.661	0.328	-0.534	-0.357	0.4	0.91	0.134	-0.55	-0.113	0.198	0.093	0.023	3.122	0.237	-0.157	0.041	0.479	1.868	-0.417	-0.384	0.186	0.12	0.139	0.206	1.052	-0.359	0.389	-0.062	0.495	-0.211	0.124	0.126	0.549	0.176	0.091	1.127	3.426	0.398	0.141	0.568	-0.14	0.606	0.54	0.121	1.638	-0.221	-0.22	0.496	-1.408	-0.554	1.448	0.472	0.12	0.675	-0.009	-0.342	1.47	-0.028	-0.763	0.072	0.201	0.964	-0.08	0.068	0.084	0.176	0.564	0.657	-0.206	-0.557	0.483	0.155	0.996	-0.043	-0.047	-0.316	0.071	-0.277	0.358	-1.316	-0.322	-0.052	0.1	0.199	0.408	0.2	0.508	1.188	0.365	-1.264	-2.183	-1.496	-0.153	0.055	0.686	0.254	-1.142	-0.085	0.119	0.02	0.213	0.337	-0.188	0.045	-0.099	0.136	0.269	1.133	0.343	0.122	1.704	0.1	0.177	0.645	1.241	-0.208	-1.138	1.019	-0.09	-0.267	0.184	0.277	0.18	0.133	0.137	1.27	0.608	0.038	-0.418	0.072	1.884	-1.414	-1.48	-0.131	1.151	1.083	-0.24	0.069	0.291	2.175	0.02	0.854	0.148	0.246	0.954	0.127	0.076	-0.157	0.713	-2.094	-1.155	0.949	-0.248	-0.529	0.292	0.14	-0.653	1.065	-2.602	0.117	0.924	-0.647	-0.035	0.02	0.305	-3.052	-0.534	0.221	0.291	-0.005	-0.056	0.331	0.055	-0.032	0.397	1.996	2.037	0.103	0.64	0.438	0.767	0.284	0.059	-0.418	0.136	-0.211	0.889	-0.693	-0.701	0.812	-0.106	0.146	1.009	0.025	0.695	0.055	-2.298	0.268	-1.549	2.691	1.024	0.53	0.563	-1.097	0.391	0.416	0.665	0.486	0.506	0.118	0.098	0.101	0.229	-0.299	0.236	0.386	0.838	-0.031	0.547	-0.123	1.023	0.295	0.87	0.087	0.203	0.336	1.319	-1.187	-1.078	-0.289	0.343	-0.002	1.821	0.916	0.865	-0.668	1.472	-1.782	0.175	0.115	-0.525	0.094	0.081	-0.245	0.126	0.158	0.383	-0.315	0.184	0.877	0.269	0.106	-1.733	0.05	0.159	-4.443	-2.023	0.485	-0.722	1.495	-0.242	0.035	0.274	-0.039	0.456	1.403	-0.117	0.167	-2.711	0.212	-0.688	1.581	0.754	2.027	0.684
X1558	X1126	0.001	-2.929	0.225	0.396	-0.628	1.819	0.3	0.445	0.19	2.663	0.252	-0.666	0.789	1.085	-1.475	0.492	0.23	-0.881	0.516	0.338	0.345	1.314	0.146	0.109	1.309	0.258	0.38	0.489	2.892	-0.592	0.308	0.352	0.29	-0.242	0.391	0.363	0.407	0.362	2.001	0.463	-0.069	-0.51	0.524	-0.324	0.551	3.758	1.375	-1.542	1.583	1.017	4.825	0.733	0.3	0.412	0.676	0.227	0.239	0.446	-0.424	0.236	1.226	-0.285	-1.14	0.786	-0.037	-0.279	-1.039	1.56	0.358	0.569	-0.345	-1.604	0.183	1.832	0.336	0.11	0.462	-0.396	0.241	-0.03	0.779	0.767	-0.251	-0.284	0.512	0.964	0.276	-0.191	0.455	0.466	0.49	0.114	1.654	0.55	0.32	0.488	-0.12	0.191	-1.677	0.376	-0.265	0.635	0.047	0.122	0.303	0.775	-0.034	0.43	0.265	0.328	0.738	0.697	0.612	1.001	-0.661	0.294	0.308	0.226	0.577	0.411	-2.067	0.308	0.784	3.321	0.546	-0.385	0.036	0.356	0.472	0.067	0.833	0.608	0.113	0.585	0.227	0.082	-0.225	-0.148	0.808	0.215	0.404	-0.664	2.728	1.015	1.438	0.462	-0.206	2.487	1.815	0.42	-0.48	0.397	0.093	0.297	-1.988	0.383	-0.462	0.472	-0.05	0.664	1.315	-0.318	1.256	0.245	1.326	-1.143	0.37	0.205	-1.319	-0.106	0.112	0.375	2.375	0.54	-0.196	-0.914	0.856	0.32	1.868	1.068	0.362	-0.448	0.279	0.975	0.493	-0.065	0.236	0.641	0.299	0.349	-0.02	0.695	1.153	0.897	0.23	-1.071	-0.297	-3.104	-0.05	0.355	0.612	0.4	2.476	0.405	0.419	0.187	0.479	0.52	-1.282	0.359	-0.002	0.049	0.454	0.997	0.403	-0.196	2.863	0.369	0.289	0.778	3.948	0.576	0.348	1.207	0.182	-2.332	0.212	0.803	0.104	0.357	0.448	0.343	0.507	0.361	-0.675	0.167	1.926	-0.75	0.729	0.288	0.743	-0.268	0.394	0.219	0.322	1.094	0.033	0.642	0.354	0.276	-0.09	0.249	-0.066	0.752	0.395	0.112	0.072	0.278	0.66	-2.062	1.221	0.142	0.168	0.636	3.348	-0.148	0.917	0.451	0.426	-0.338	0.528	-0.364	0.567	0.362	0.104	-0.196	0.556	1.251	1.565	0.68	0.651	2.116	1.16	0.326	-0.055	0.433	1.355	0.594	0.409	0.52	-0.358	0.22	0.161	1.37	-0.11	0.769	0.295	0.35	1.505	0.248	0.733	0.331	-3.128	0.335	0.492	2.516	-0.047	0.647	0.533	-2.644	0.693	1.956	1.118	0.456	0.487	0.714	0.359	0.249	0.374	-0.198	0.303	0.426	-0.135	-0.379	-0.499	0.867	0.99	-0.297	0.72	0.349	0.09	0.611	0.4	0.611	0.739	-0.479	0.458	0.335	-0.234	0.556	0.584	0.881	-0.011	0.129	0.423	0.335	0.393	0.409	0.507	0.245	0.47	0.112	-0.038	0.268	-0.033	0.151	0.42	0.307	-1.679	0.069	1.367	0.443	-2.14	0.307	0.101	1.039	0.533	0.355	-0.201	0.392	0.431	0.814	0.365	0.023	-1.903	0.124	-0.726	0.159	0.587	0.712	0.708
X1558	X1107	0.27	0.05	0.243	2.624	0.153	0.125	0.579	0.138	0.641	1.834	0.574	-0.517	0.603	-2.189	0.433	0.238	0.287	0.4	0.213	0.253	0.244	-1.879	0.155	-0.711	1.279	0.232	0.084	0.816	0.322	0.743	-0.583	0.237	0.369	0.755	0.077	0.153	0.944	0.135	1.678	0.428	-0.117	-0.883	0.835	0.344	-0.887	-0.262	-1.818	1.515	0.088	0.135	0.301	0.479	0.039	0.47	0.251	0.282	2.479	0.354	1.377	0.155	1.07	0.463	-3.497	0.358	0.547	0.719	-0.14	1.119	0.176	0.082	2.553	0.305	0.465	2.099	0.291	1.182	-0.034	0.285	0.968	-0.012	0.143	1.162	0.272	-0.538	0.237	-0.764	0.594	0.234	0.426	0.48	0.839	-0.323	-0.475	0.067	0.274	0.578	0.461	0.18	1.023	0.133	0.174	0.416	0.413	-0.074	0.237	0.411	2.161	0.362	0.652	0.206	0.77	-0.301	-0.288	0.497	0.119	0.286	0.177	0.094	2.36	0.518	-3.303	0.429	0.654	4.24	1.434	-0.797	0.88	0.13	-0.488	0.291	-0.755	0.607	0.146	0.063	0.42	0.229	0.247	0.233	0.438	0.279	0.527	0.713	4.159	1.124	1.561	-0.761	-0.278	2.627	-1.216	0.525	2.764	-0.055	-0.085	0.67	-0.947	0.077	-0.908	0.452	0.24	-0.308	1.283	-0.322	1.404	0.127	1.901	-0.451	0.05	-0.016	0.076	0.208	-0.186	0.153	-0.861	0.061	0.42	1.367	0.697	0.238	1.311	1.513	0.222	0.227	0.212	0.993	0.22	2.277	0.09	-0.797	0.25	0.274	0.205	-0.101	-0.033	0.85	-0.621	-1.593	1.742	1.676	0.337	0.267	-0.025	0.063	0.387	0.554	0.459	0.229	-0.187	0.614	0.563	0.161	0.138	-0.028	-0.008	0.378	0.392	0.217	0.311	0.263	-0.138	0.314	3.476	0.136	0.158	0.296	0.051	-0.076	0.231	0.43	0.218	0.042	0.389	0.263	0.154	0.181	0.255	0.264	1.58	0.313	-1.549	-4.343	-0.41	-0.85	0.258	0.126	0.208	0.612	0.065	-1.061	-1.306	-0.415	0.186	0.259	0.103	-0.885	0.474	-0.349	1.642	0.298	-0.296	-5.168	1.309	0.607	0.606	0.217	2.698	0.278	0.284	0.311	-1.652	0.13	-0.706	0.861	-0.346	0.311	-0.059	0.167	-0.777	1.116	-1.077	0.613	0.663	1.052	0.588	0.115	0.352	0.58	0.377	0.614	0.282	-1.737	0.106	0.19	0.34	1.299	0.072	0.349	0.221	0.195	-0.242	-0.183	0.558	-1.703	0.972	0.121	-0.719	3.614	-0.892	0.519	0.305	1.162	-0.609	0.483	0.998	0.486	0.157	0.378	0.25	-0.015	0.28	0.101	-0.502	0.21	-0.523	0.561	0.243	0.561	1.364	0.59	0.082	0.276	-0.787	-0.811	0.655	0.419	0.713	-0.215	0.324	0.192	2.005	-0.261	1.477	-0.506	-0.949	-0.233	0.267	-1.417	-0.107	-0.022	0.359	0.352	-0.621	-3.266	-0.652	0.205	-0.28	-0.059	0.26	0.244	0.17	0.421	1.305	0.043	0.225	0.286	0.488	2.181	0.796	0.073	-0.7	0.392	0.43	-0.284	0.056	0.248	-4.35	0.28	-1.121	-0.166	-0.054	1.31	1.086
X1558	X41369	0.037	-1.969	0.118	0.107	0.07	-0.787	-0.521	0.211	-0.349	1.778	0.104	0.135	-0.334	-1.058	-0.644	0.269	-0.131	-0.557	0.234	0.088	0.101	0.112	0.071	0.394	-1.412	0.102	0.005	0.055	-1.562	-0.392	-0.372	0.129	0.097	0.487	-0.054	0.025	0.278	0.097	0.754	-0.392	0.238	0.268	0.523	0.005	-0.199	0.222	0.314	-0.302	0.696	-0.273	13.155	-0.1	0.268	0.109	0.764	0.027	0.625	-0.108	-1.039	-0.36	-0.493	-0.461	1.206	0.682	0.408	-0.345	-0.192	0.214	0.033	0.891	-1.334	0.146	0.433	-0.673	0.699	-0.145	0.056	-0.366	0.224	-0.076	-0.073	0.527	0.037	0.364	-0.138	0.743	-0.043	0.102	0.457	-0.12	-1.061	0.296	1.469	0.318	-0.141	0.052	0.27	0.137	-0.504	0.057	0.109	0.226	-0.256	-0.091	-0.211	-0.189	0.427	-0.018	-0.134	0.173	-0.177	0.91	-0.045	0.027	-0.181	0.153	0.114	0.058	1.518	0.129	-0.122	0.18	0.604	-0.666	0.011	0.005	-0.104	0.127	0.08	0.188	2.221	-0.197	0.721	-0.187	0.302	-0.02	-0.244	0.097	0.481	0.116	0.189	0.695	-0.383	-0.324	0.855	0.264	-0.196	-1.09	5.919	0.241	2.142	-0.093	-0.048	0.26	-1.728	-0.061	1.764	0.634	0.101	0.571	-4.521	-0.877	1.28	0.088	1.694	0.039	-0.012	-0.325	-1.381	-0.006	-0.409	0.101	-0.79	0.927	-0.249	0.101	-0.306	0.151	0.589	-0.565	0.064	-0.631	0.161	0.578	-0.045	0.431	-0.312	-0.291	0.013	0.168	0.316	0.228	-0.217	0.808	-0.191	0.733	0.685	-5.731	-0.25	0.115	0.492	0.205	1.861	-0.733	0.129	0.074	-0.005	0.257	-1.357	-0.051	0.077	0.053	0.286	0.753	0.271	0.117	0.038	0.115	0.148	0.517	-1.543	0.015	0.112	0.251	-0.001	-0.077	-0.067	0.252	0.113	-0.025	0.121	-0.081	-0.002	0.135	-0.721	0.021	0.722	-0.454	7.098	-0.51	0.376	0.546	0.062	0.096	-0.265	1.047	-0.057	0.655	0.107	0.174	0.248	0.138	0.105	0.207	0.168	0.06	-1.396	-1.388	0.749	-0.823	0.829	-0.316	-1.684	0.811	-0.19	-1.516	0.711	0.324	0.896	0.076	0.08	-0.967	0.228	0.126	0.176	0.129	0.123	0.924	0.863	0.382	0.565	1.086	-1.141	0.139	0.621	0.486	0.753	0.188	0.151	0.348	0.221	-0.03	0.738	0.112	1.76	0.046	0.085	0.087	0.765	0.025	1.001	0.159	-4.515	0.214	4.82	-6.337	0.442	-0.545	0.125	0.015	-0.064	0.791	-0.632	0.151	0.3	0.199	0.05	0.135	0.223	0.604	0.177	0.096	-0.686	0.118	0.077	0.245	-1.059	0.858	-0.282	0.141	0.22	0.338	0.434	-0.4	0.082	-0.209	0.212	0.109	1.467	0.478	0.595	-0.743	0.921	-0.381	0.254	0.102	-0.012	-0.03	0.027	-0.116	-0.134	-0.002	0.437	-0.125	0.149	0.725	0.205	0.051	-1.365	0.385	-0.142	-0.585	-2.922	0.34	0.131	0.89	-0.264	0.13	0.658	-0.396	0.422	0.421	-0.198	0.101	-1.241	0.114	-0.018	0.319	0.159	1.155	0.144
X1558	X37073	-0.048	-0.137	-0.191	0.288	-0.385	0.404	0.127	0.287	0.883	-0.844	0.219	0.285	0.846	1.628	-0.083	-0.336	0.271	0.284	0.455	0.398	-8.786	-1.203	0.181	-0.524	0.486	0.199	-0.02	-0.207	0.681	0.885	0.043	0.215	0.442	1.842	0.275	0.035	-0.093	0.127	0.265	0.423	-0.285	-1.408	0.156	0.379	-1.048	3.046	1.813	0.608	1.02	0.093	1.466	-0.527	0.132	0.468	1.842	0.276	-0.386	-0.153	0.673	0.487	0.387	-0.372	1.842	-0.49	-0.383	0.588	0.731	0.438	0.207	-0.297	0.292	-0.471	0.538	1.499	-0.792	0.884	0.167	-1.307	0.905	0.001	0.381	0.052	-0.113	0.325	0.445	0.24	0.6	0.217	0.377	0.222	-1.507	0.291	-0.078	0.37	0.194	0.586	0.516	0.092	1.243	0.297	0.024	0.608	0.456	0.443	0.547	-0.537	1.842	0.398	-0.404	0.166	4.058	0.897	-0.408	0.469	-0.26	0.26	0.262	0.245	1.842	0.141	-2.04	0.431	0.758	1.842	0.116	-0.448	-0.001	0.196	0.364	0.158	0.114	-0.693	0.04	0.854	0.326	0.81	0.167	0.225	-0.734	0.251	0.349	-0.353	0.955	0.348	0.448	0.501	0.287	2.864	-0.438	0.203	1.842	-0.342	0.192	0.6	-0.285	0.345	-1.614	-0.253	0.134	-0.745	0.927	0.197	1.316	0.318	1.842	0.354	0.248	0.324	1.144	0.098	-0.366	-0.013	2.141	0.302	-0.409	-1.532	0.817	-0.324	1.19	-1.264	0.052	0.028	0.232	-0.413	-0.326	1.842	-0.415	0.585	0.209	0.251	0.087	0.052	1.599	-1.044	-0.268	-0.088	1.842	0.315	-0.263	0.223	0.577	0.225	1.842	0.616	0.077	0.149	0.095	0.127	-1.084	0.207	-0.096	0.232	0.043	1.064	-0.083	0.226	1.324	0.153	0.287	0.82	1.842	-0.402	0.166	0.394	0.185	-0.124	-0.058	0.683	-0.315	-0.011	0.361	0.719	-0.237	-0.017	0.093	-0.179	1.283	0.062	-1.922	0.4	0.443	0.826	-0.791	-0.256	-0.322	-0.707	0.083	-0.664	0.113	-0.292	-2.324	-0.161	0.078	0.23	0.595	-1.42	-0.374	-0.021	0.771	-0.909	0.204	-0.066	0.344	-0.401	-0.617	0.131	0.728	0.384	0.888	0.107	-0.015	-0.451	0.643	0.3	0.151	0.166	-0.184	1.006	1.046	0.584	0.069	1.341	1.362	0.256	0.548	0.74	1.33	0.537	-0.098	-0.147	0.575	0.205	-0.898	1.234	-0.191	0.658	0.222	0.193	1.377	0.031	1.292	0.874	0.923	0.324	-1.951	0.325	0.79	0.862	0.497	0.64	0.804	1.333	0.952	-0.003	0.46	0.634	0.141	0.204	0.045	0.769	0.274	0.381	0.674	-0.432	-0.341	-0.688	0.789	-0.806	-0.509	-0.626	0.06	0.641	-0.301	-0.759	-0.003	-0.088	0.389	0.074	-0.843	-0.486	-1.031	0.759	1.056	1.907	0.343	0.079	-0.259	-0.225	-0.23	-0.362	-0.194	0.641	0.527	0.327	0.068	0.035	-0.369	0.121	-0.67	0.609	1.914	1.022	0.251	-0.217	0.715	1.069	-0.909	0.25	0.792	0.396	0.427	2.151	0.481	0.021	1.425	-0.023	-1.478	-0.425	-0.073	-0.043	-0.631
X1558	X22132	0.197	-1.794	0.081	2.546	0.651	-1.049	-0.173	0.193	-0.506	1.138	-0.836	-0.187	-0.182	-2.604	0.655	0.244	-0.047	-0.316	-0.562	0.391	-0.525	0.41	0.31	-1.143	2.312	-0.056	0.122	-1.074	-2.904	1.605	1.135	0.222	-0.345	3.17	0.6	0.235	0.436	0.27	1.208	-0.152	0.027	-0.559	-0.12	0.394	-0.383	-1.992	-0.783	0.458	0.272	-0.333	4.918	-0.338	0.393	0.467	3.17	0.289	3.319	-0.537	0.039	-1.068	-0.146	-0.048	1.675	0.544	0.544	-0.612	-0.015	1.818	-0.634	-0.773	1.87	-0.176	0.508	0.645	-1.575	0.63	-0.241	-0.296	1.271	0.354	0.589	0.898	0.296	1.845	0.432	2.421	-0.348	-0.064	0.279	-0.162	-0.643	-0.245	-0.829	0.356	-0.021	-0.482	-0.861	0.182	-1.125	0.335	0.195	-0.089	-0.653	0.212	-0.198	-0.011	3.17	0.411	-0.162	0.345	2.21	-0.18	-0.955	0.871	-0.152	0.241	0.195	0.289	2.653	0.453	3.17	1.086	1.065	-0.614	1.361	-0.047	1.1	0.269	-0.127	0.168	1.003	-0.291	0.525	1.486	0.489	0.233	0.273	0.27	1.168	0.256	0.55	0.886	2.854	0.647	1.651	-0.414	-0.331	-0.825	1.626	-0.401	3.17	0.234	0.298	0.576	0.002	-0.2	3.271	0.502	0.104	0.144	-0.202	-0.193	0.5	0.208	2.391	0.374	0.094	1.333	-0.932	0.156	-0.141	-0.042	-2.363	0.363	0.201	0.153	-0.231	0.263	-0.589	-0.458	0.082	-0.299	0.289	0.821	0.579	3.17	-0.36	0.903	0.132	0.294	0.142	-1.441	-0.386	0.601	0.328	-1.281	-0.415	2.283	-0.205	0.015	0.589	0.324	1.043	0.538	-0.239	0.253	0.285	-0.417	-0.593	0.279	0.79	0.004	0.408	-0.471	0.426	0.108	0.677	0.269	-0.029	1.13	1.159	0.55	0.258	-0.076	0.009	4.187	-0.119	0.703	0.366	0.189	0.217	0.805	0.381	0.163	0.279	0.283	-0.851	0.343	1.032	0.278	0.691	-0.009	-0.358	-0.053	0.275	0.836	0.269	-0.839	0.234	0.452	0.792	-0.057	0.215	-0.198	-0.348	-0.218	-0.103	-1.187	-0.086	-2.582	-0.619	-1.551	-2.474	0.92	-0.247	-0.346	0.685	0.395	0.758	0.272	0.54	0.471	0.521	0.322	0.366	0.237	-0.035	-0.581	0.188	-0.011	0.535	1.12	-2.435	-0.281	0.514	0.037	0.813	0.552	0.349	-0.439	-0.684	0.269	0.673	1.092	1.005	-0.412	0.23	0.234	0.471	0.06	0.467	0.215	0.188	0.348	1.857	1.666	0.597	0.576	0.539	0.288	0.548	-0.522	0.995	0.477	-0.368	0.644	0.24	0.244	0.28	0.406	0.355	0.404	-1.215	-0.295	1.069	0.747	0.961	0.497	-0.252	0.265	0.35	0.548	0.572	-0.544	0.49	-0.205	0.413	0.245	1.348	0.686	1.223	-2.288	0.728	1.272	0.367	0.151	-0.207	-0.182	0.206	-0.26	0.378	-0.701	0.473	0.347	0.276	0.114	0.34	0.063	-0.014	0.021	0.89	-0.275	-0.035	0.43	0.462	1.261	0.258	0.281	0.781	-0.303	0.322	-0.739	0.238	0.199	-0.897	0.166	0.339	1.209	-0.484	1.294	0.593
X1558	X33937	0.343	-1.06	0.192	3.974	0.654	-0.092	-0.573	0.07	0.207	0.134	0.577	-0.386	0.33	-0.737	0.482	-0.158	0.262	-0.652	0.025	0.324	-0.288	0.276	0.124	0.0	2.416	0.219	0.233	-1.515	-3.637	1.934	0.121	0.184	-0.28	-0.031	0.074	0.31	0.327	0.133	0.446	0.711	0.325	0.176	0.003	-0.082	0.769	0.055	-0.064	1.662	0.583	0.704	2.301	-0.315	0.186	0.413	-15.197	0.327	2.581	0.003	-0.064	-0.096	0.554	0.269	1.052	0.749	0.636	-1.273	-0.379	1.341	0.217	0.37	0.879	0.05	0.252	1.402	0.882	0.614	0.212	-1.052	1.289	0.269	0.622	0.664	0.317	0.497	0.407	1.17	0.488	0.298	0.41	-0.215	1.647	0.266	-1.88	0.335	-0.018	-0.039	0.041	0.363	-0.612	0.283	0.311	-0.011	0.199	0.469	0.597	0.776	-3.214	0.304	-0.205	0.394	3.571	-0.407	0.189	-0.055	0.254	0.331	-0.011	0.378	-0.101	0.422	-2.308	0.559	1.002	0.905	0.89	-0.073	1.041	0.292	0.416	0.282	0.235	0.107	0.514	0.928	0.439	0.769	-0.026	0.258	0.804	0.338	0.663	1.138	3.152	0.11	2.135	0.545	0.45	1.84	2.597	0.303	0.452	0.299	0.163	0.679	-3.598	0.529	1.734	0.237	0.293	-0.414	1.249	-0.171	1.705	0.183	2.074	0.318	-0.248	0.625	-0.48	0.096	-0.729	-0.156	-1.835	-0.258	-0.101	-0.255	0.535	0.332	-0.185	-0.041	-0.281	-0.821	0.302	0.866	0.493	2.824	-0.099	-0.402	0.216	0.326	0.125	0.41	1.733	1.141	-0.095	0.129	-1.522	3.918	-0.735	0.305	0.484	0.262	0.949	0.648	0.454	0.202	0.097	0.31	3.155	0.129	-0.205	-0.419	0.35	1.34	0.287	0.054	2.246	0.313	0.255	0.194	4.696	0.147	0.261	1.201	0.295	3.624	0.071	0.573	0.216	0.274	0.155	1.063	0.368	-0.002	0.257	0.138	0.627	0.36	-0.969	0.429	0.279	-0.012	0.02	-0.26	0.219	0.248	0.267	-0.243	0.308	0.413	0.22	0.071	0.291	0.273	-0.46	0.001	0.845	-0.59	0.275	0.765	0.837	-1.125	-0.635	0.829	1.412	0.451	0.591	0.38	0.3	0.195	0.542	0.589	-0.136	0.35	0.401	0.18	-0.602	0.25	0.274	0.495	0.879	0.864	-0.094	0.327	0.56	0.345	0.622	0.62	0.367	-3.291	1.133	0.274	0.753	0.241	0.279	-3.897	0.285	0.145	1.008	0.139	-1.057	0.28	0.523	0.363	0.256	2.077	-0.228	0.755	0.555	0.211	0.934	-0.993	0.167	0.475	-0.077	0.31	0.098	0.271	0.294	0.392	0.368	0.409	-0.655	0.673	-0.086	-0.083	1.141	0.916	0.314	0.222	0.294	0.244	1.208	-1.841	0.386	-0.859	0.286	0.199	2.384	0.592	1.448	0.056	0.914	1.121	0.224	0.175	-0.014	0.329	0.416	0.103	0.342	-0.519	0.245	0.152	0.23	0.389	0.198	0.278	0.26	0.606	1.275	-1.54	0.055	0.489	0.649	1.109	0.455	0.309	0.346	0.468	0.428	1.422	0.157	0.311	0.66	0.324	0.553	0.765	-0.461	1.727	0.331
X1558	X4968	-0.217	-0.681	0.038	-2.217	-0.507	0.188	-0.954	0.202	-0.434	0.674	-0.466	-0.314	-0.862	0.433	-0.602	0.267	-0.196	-0.366	0.284	0.086	-0.065	-1.103	-0.147	0.536	-1.609	-0.045	-0.145	1.016	0.71	-0.982	-0.966	-0.124	-0.296	-2.034	0.204	-0.14	-0.198	-0.126	-0.362	0.021	0.591	-0.471	-0.051	-0.233	1.26	-0.829	-1.12	1.488	-0.074	0.007	-0.058	-0.012	-0.236	0.616	-0.697	-0.222	2.895	0.11	-1.411	-0.25	1.64	-0.09	-0.644	-0.806	0.416	-0.243	-0.244	0.402	-0.117	-0.434	-1.493	0.205	-0.402	-1.117	-0.82	-0.739	-0.136	1.583	-0.929	-0.05	-0.687	0.273	-0.144	0.667	-0.071	0.233	-0.518	-0.135	-0.344	0.552	-1.294	0.455	1.008	-0.598	-0.168	0.243	-0.039	0.751	-0.122	-0.237	-0.104	-0.09	-0.303	-0.315	-0.519	-0.629	-2.738	-0.323	0.328	-0.296	-1.825	0.087	-0.526	-0.483	-0.23	0.079	-0.182	0.016	-0.289	-0.224	-2.722	-0.689	0.017	1.501	-0.89	0.458	-0.688	-0.021	0.34	0.087	0.982	0.39	-0.177	-0.941	-0.319	-0.881	-0.112	-0.101	0.39	-0.146	-0.311	0.906	-1.487	-0.108	0.138	-0.007	-0.02	-1.26	-1.458	0.303	-0.943	-0.472	-0.304	-0.121	-1.808	-0.116	1.233	0.38	-0.101	-0.191	-0.933	-0.085	1.461	0.087	0.346	-0.071	-0.219	0.503	-1.295	-0.081	-0.153	-0.159	-0.808	0.048	-0.158	-0.007	-0.707	-0.031	0.307	-0.153	-0.114	-0.686	-0.006	0.857	-0.187	2.649	-0.068	-0.169	-0.097	-0.116	1.055	-0.145	-0.96	0.98	0.158	-1.026	1.974	2.649	-0.406	-0.077	-0.128	0.136	2.649	0.468	-0.096	-0.108	-0.203	-0.119	-1.495	-0.149	-0.064	-0.113	-0.034	1.057	0.225	-0.001	0.992	-0.106	-0.128	0.719	2.311	-0.221	-0.046	0.975	-0.013	-2.058	0.166	0.548	-0.422	-0.183	-0.317	1.175	-0.383	0.024	-0.108	-0.26	1.404	-0.285	-1.534	-0.326	-0.561	0.225	0.131	-0.158	0.325	1.753	0.185	-0.647	-0.107	-0.461	0.141	0.023	-0.071	-0.639	-0.902	-1.229	0.93	-2.228	0.657	-4.605	-2.646	0.443	0.698	-0.708	2.144	-0.921	0.603	-0.391	-0.918	0.077	-0.251	0.598	-0.351	0.12	0.251	-0.163	-0.115	-2.467	-1.224	-0.565	-0.006	1.506	-1.485	-0.191	0.389	-0.66	1.486	0.376	-0.167	-0.135	1.633	-0.124	0.576	-1.955	-0.649	0.517	-0.134	-0.133	0.475	0.085	1.419	0.791	0.856	0.144	3.927	-2.647	-0.12	-0.612	-0.198	-0.444	-0.264	-1.957	0.896	0.276	0.29	-0.138	0.308	-0.137	0.094	0.025	-0.152	-0.331	0.537	0.188	0.935	-0.744	-0.281	1.174	0.561	0.061	-0.103	-1.0	-1.918	0.586	-1.02	-0.253	-0.292	-0.103	1.835	0.597	0.905	0.902	-0.436	1.394	-0.189	-0.099	-0.402	-0.374	-0.377	-0.488	-0.347	0.312	0.365	0.501	-0.126	-1.079	-0.294	-0.052	-0.964	-0.468	-0.919	0.995	0.425	0.275	0.587	1.064	0.486	0.048	-0.317	-0.382	0.254	1.232	-0.686	0.926	-2.724	0.466	-0.999	-0.191	-1.06	-3.92	0.154
X1558	X528	-0.029	-1.182	0.145	-1.555	-0.062	-0.429	0.082	0.308	0.472	-1.152	-0.126	0.681	-2.036	1.357	-0.891	0.272	0.154	0.417	0.171	-0.079	0.102	-0.873	0.121	-0.138	-1.178	0.088	0.149	0.495	0.745	-0.29	-0.082	0.132	-0.109	-2.077	0.415	0.049	0.28	-0.067	-0.716	0.383	0.372	1.343	0.724	0.034	0.555	0.728	-0.158	1.082	0.599	0.091	5.876	0.676	-0.888	0.517	-2.809	0.136	1.208	0.38	0.777	0.599	1.314	0.038	-1.786	-0.625	0.276	0.433	-0.011	1.306	0.052	0.364	-1.832	0.348	-0.076	0.825	0.258	-0.021	-0.145	0.46	-0.582	0.005	-0.938	0.232	-0.145	0.423	0.26	0.487	0.183	0.129	-0.494	0.312	-0.134	0.941	2.585	0.719	0.202	0.413	0.723	-0.587	0.418	-0.212	0.133	0.021	-0.666	-0.009	0.106	-0.561	-0.175	-0.636	0.204	-0.041	-2.045	1.237	-0.008	0.134	0.09	0.131	0.019	0.175	-0.021	0.505	-3.762	-0.171	-0.262	1.132	-0.998	0.046	-0.42	0.067	0.907	0.2	-0.287	0.269	-0.278	-1.242	0.179	-0.591	0.117	0.029	0.003	0.068	-0.374	0.533	1.717	0.145	0.015	0.309	0.265	0.526	-0.806	0.146	-0.988	0.05	-0.061	0.398	-2.008	0.502	-0.898	0.047	0.116	0.419	1.038	-0.028	2.149	0.176	-0.397	-0.086	0.31	-2.936	-0.364	0.094	0.164	0.147	2.346	0.896	-0.101	1.561	0.005	0.213	1.266	0.439	0.127	0.429	0.118	0.349	0.022	-1.101	0.183	0.055	0.124	0.101	0.428	0.524	0.744	1.219	0.321	-0.432	-0.223	-5.38	0.009	0.107	0.409	0.237	1.136	0.525	0.722	-0.251	0.279	0.534	-1.153	0.056	-0.385	0.114	0.045	1.446	0.128	0.134	2.187	0.162	0.24	0.582	3.211	-0.342	0.121	1.611	0.118	-2.734	0.006	-0.415	-0.092	0.174	-0.448	0.219	0.634	-0.036	-2.36	0.136	-0.989	-0.919	-1.36	-0.179	1.224	-0.128	0.237	0.16	-0.0	0.447	-0.225	-0.023	0.136	-0.308	-0.035	0.094	0.098	0.325	0.481	-1.312	0.21	0.438	0.865	-0.974	1.574	0.524	-0.05	0.636	2.803	0.375	-0.043	0.107	0.125	0.088	0.072	-1.044	0.417	0.056	-1.948	-0.036	0.165	1.456	1.54	0.605	0.701	1.328	0.493	0.203	0.239	0.875	1.42	0.445	0.029	0.742	0.374	-0.577	0.513	0.054	0.614	0.721	0.131	0.049	1.547	0.096	1.814	0.369	-1.452	-0.031	1.62	-0.516	-0.029	-0.07	0.179	0.043	1.089	-0.038	1.271	0.129	0.341	-0.218	0.081	0.091	-0.004	-0.429	0.076	0.169	0.28	0.298	0.476	2.424	1.042	1.06	0.541	0.135	-0.031	0.139	-1.367	0.056	-0.628	-0.134	0.258	0.127	0.24	0.036	0.897	0.634	1.517	-0.081	0.249	-0.23	0.212	0.278	-0.235	0.121	-0.216	0.333	0.256	0.073	0.09	0.246	0.206	0.118	-1.769	-0.144	-0.528	-1.636	-3.044	0.14	0.319	0.779	-0.097	0.134	-0.51	0.159	0.407	1.516	-0.367	0.138	0.184	0.208	0.663	0.721	-0.051	0.198	0.647
X1558	X1561	0.203	-1.399	0.168	-3.357	-0.431	2.338	-1.303	0.338	-0.802	-2.119	0.539	-0.261	0.419	2.717	-0.353	-0.618	0.045	-0.373	-0.105	-0.538	0.049	1.829	-0.275	0.7	1.491	0.087	0.156	-1.109	0.905	0.674	-0.481	0.149	0.384	-3.673	-0.203	0.102	0.114	0.016	-1.066	0.547	-0.417	-0.747	0.219	0.057	0.424	-0.311	-0.833	0.228	-0.975	-0.453	-3.528	0.705	-0.551	-0.484	-0.843	-0.145	0.936	0.32	1.425	-0.587	0.808	0.26	1.44	-0.916	0.057	-0.546	0.766	1.389	-0.099	0.297	0.792	-0.415	-0.821	1.293	1.14	0.033	0.469	2.393	-1.035	0.253	0.798	0.295	-0.365	-0.673	-0.256	0.017	0.651	0.16	0.439	-0.047	1.22	-0.055	-1.642	0.603	0.238	1.33	2.026	-0.327	-2.3	0.219	0.115	0.789	-1.022	-0.342	-0.422	0.502	-2.378	0.426	0.803	0.179	2.507	0.533	0.668	2.122	-0.414	0.133	-0.031	-0.207	2.969	-0.518	-2.262	0.46	-0.431	3.161	-0.309	0.79	0.498	-0.143	-0.519	-0.294	-0.176	-0.61	0.621	-0.309	0.088	1.206	0.146	0.031	-0.732	0.041	-0.493	0.031	3.609	0.936	-0.626	0.14	0.623	1.114	-3.198	-0.518	-4.019	-0.413	-0.174	0.544	-2.248	0.066	-1.264	0.458	0.148	0.829	-0.202	0.138	2.352	0.482	2.569	0.503	0.041	1.693	-0.898	0.146	0.795	0.21	1.585	0.593	-0.167	-1.597	-0.36	0.035	-0.844	-0.504	0.096	-0.412	0.126	0.058	-0.34	-4.775	0.283	1.764	0.116	-0.282	0.239	0.398	0.067	0.956	-0.296	-0.183	1.984	1.935	0.304	0.171	-0.987	0.177	2.166	0.624	0.204	0.152	0.294	0.339	-0.561	-0.043	-0.864	0.089	-0.618	1.415	-0.719	0.158	4.514	0.165	0.059	-1.246	2.33	0.662	-1.01	-0.833	0.038	1.327	0.113	0.25	0.273	0.027	0.081	0.061	0.228	0.147	0.164	0.267	1.869	0.23	-4.845	0.14	0.779	0.722	0.05	-0.074	0.065	0.686	0.147	0.338	0.136	0.018	0.47	0.148	0.147	0.035	-0.277	0.173	1.253	0.413	0.771	2.012	0.275	0.371	1.976	0.468	2.2	0.404	0.46	0.366	0.054	0.075	0.303	0.099	-0.386	0.098	0.241	-0.038	0.03	0.686	0.751	0.577	0.389	0.948	-0.072	0.196	0.268	0.206	1.212	0.098	0.103	0.307	0.411	0.164	0.169	-0.187	0.059	0.541	0.167	0.154	-0.113	0.154	0.689	-0.176	-0.096	-0.142	-2.808	-4.274	0.084	0.266	0.407	0.359	0.502	1.772	0.602	0.517	0.227	-0.02	0.118	0.137	0.018	0.077	-0.022	0.31	0.488	0.496	0.686	-1.723	0.671	0.4	0.305	0.088	0.199	0.187	1.256	-0.121	0.389	-0.217	0.109	0.144	2.485	0.047	0.771	2.679	1.011	-0.379	0.161	0.053	0.252	0.301	0.191	0.121	0.284	-0.375	0.104	0.182	0.199	-0.06	0.187	-0.072	-0.26	0.077	0.661	0.332	0.568	0.367	0.257	1.184	-0.774	-0.003	0.74	0.058	0.236	0.208	-0.055	0.184	0.524	0.118	0.302	0.181	0.256	1.277	-1.032
X1558	X32342	-0.052	-3.976	0.172	2.215	-0.138	-0.192	0.476	0.243	-0.511	2.373	0.131	-0.623	0.533	-1.877	-0.286	-0.086	0.178	-0.302	0.388	0.399	0.063	1.258	-0.345	0.075	-0.086	0.128	0.055	-0.449	-0.191	-0.042	0.092	0.153	-0.535	0.168	0.08	0.134	0.313	0.147	2.597	0.019	0.492	-1.665	-0.157	-0.056	0.2	1.366	-0.127	-0.237	0.453	-0.5	1.769	0.27	0.235	0.418	-0.733	0.103	1.023	-0.188	0.348	-0.187	-0.254	-0.466	2.441	0.508	0.526	-0.546	-0.335	0.98	0.028	0.591	0.673	-0.148	-0.117	1.687	0.536	0.448	0.35	-0.249	0.642	0.278	0.227	1.052	0.023	0.983	-0.133	0.571	0.05	-0.043	-0.004	-0.247	-0.916	0.06	3.811	0.286	0.208	0.501	-0.616	0.295	-2.553	0.247	0.073	0.054	-1.186	-0.368	0.213	0.092	-0.009	0.186	-0.429	-0.176	1.02	0.202	0.286	0.548	-0.525	0.213	0.177	0.173	0.458	0.075	2.793	0.388	1.212	1.182	-0.231	-0.133	0.349	0.154	0.341	0.221	1.593	-0.69	0.063	0.473	0.606	0.781	0.108	0.132	1.46	0.216	0.322	1.163	3.42	0.293	1.987	0.285	-0.239	-0.281	0.825	-0.188	2.217	0.351	0.112	0.127	-1.813	0.062	1.592	0.641	0.066	0.506	0.145	-1.198	1.309	-0.129	2.497	-0.185	0.066	-0.434	-1.955	-0.017	0.442	0.176	0.295	0.827	-0.151	-2.617	-0.585	0.176	-0.523	0.127	0.026	-1.03	0.149	1.072	0.626	0.943	-0.685	0.68	-0.07	0.202	0.27	0.281	-0.481	0.816	0.26	-0.751	-1.514	-6.588	-0.234	0.009	0.354	0.198	3.113	-0.173	-0.351	0.009	0.146	-0.108	-0.882	0.031	0.576	-0.151	0.335	-0.214	0.212	0.056	-1.381	-0.012	-0.059	0.453	2.015	0.952	0.076	1.17	-0.807	0.993	0.24	0.359	-0.018	0.037	0.124	0.735	0.319	0.016	-0.275	0.204	1.234	-0.671	-0.781	-0.009	0.565	0.637	0.143	0.18	0.381	1.281	-0.015	0.175	0.143	0.396	-0.105	0.101	0.1	0.154	-0.008	-0.599	-0.614	-1.116	0.377	-5.38	0.396	0.642	-2.59	0.577	-0.75	-1.031	0.875	-0.009	0.9	-0.022	0.301	-1.117	0.393	0.238	0.124	0.109	0.576	0.503	0.234	0.361	0.361	1.938	0.021	0.107	0.615	-0.153	1.357	0.406	0.106	-0.065	0.277	-0.259	0.635	0.327	0.208	-0.243	0.139	0.175	0.423	-0.105	1.258	0.183	-2.897	0.292	0.163	-0.624	0.132	0.014	0.381	-0.565	0.459	1.176	0.798	0.532	0.288	0.531	0.084	0.088	0.184	-0.374	0.118	0.403	0.034	-0.428	0.938	-0.303	1.437	1.048	0.359	0.182	0.274	0.442	0.715	-0.926	0.22	-0.419	0.368	0.142	1.739	0.511	0.535	-4.537	1.003	0.391	0.219	0.021	-0.218	-0.431	-0.168	-0.692	0.132	0.266	0.458	0.111	0.146	0.162	0.317	0.046	-1.601	-0.29	-0.102	-1.269	-0.861	0.166	0.346	1.484	0.11	0.126	0.711	0.008	0.463	-0.17	-0.708	0.077	-1.424	0.1	0.097	0.628	-0.299	1.032	0.738
X1558	X37209	-0.1	1.399	-0.052	1.468	0.361	-0.062	-0.997	-0.046	-0.502	-1.681	-0.316	1.724	-0.263	-2.288	-0.033	0.347	-0.139	-0.388	0.141	0.273	-0.061	-1.979	-0.002	-0.449	0.528	-0.055	0.577	-0.805	-1.966	2.486	-1.703	-0.011	0.619	1.21	-0.238	-0.007	-0.373	-0.001	-0.227	-0.339	0.21	-0.037	-0.903	0.154	0.158	0.777	-0.919	0.595	-0.522	0.856	-2.328	1.24	0.343	0.108	1.689	0.014	-0.38	0.122	-0.748	-0.872	1.074	0.06	-0.244	0.127	0.43	1.0	-0.271	-0.448	-0.037	0.308	-1.119	-0.168	-1.014	1.857	-0.121	0.414	-0.026	-0.412	0.31	0.063	0.463	1.298	0.088	0.714	-0.22	-1.323	0.158	-0.044	-0.228	-0.361	0.792	0.673	-0.425	0.381	0.003	-0.858	0.678	0.367	1.001	-0.19	-0.04	-0.335	0.127	-0.118	-0.324	-0.65	3.198	0.002	0.491	0.02	-0.768	-0.925	-0.489	-0.506	-0.616	-0.142	-0.054	0.054	2.257	1.164	-0.161	-0.148	1.385	4.574	-0.2	0.569	-0.035	-0.03	0.256	0.086	-0.977	-0.306	-0.153	-0.35	0.031	-1.536	-0.053	-0.056	-1.333	-0.045	-0.228	0.926	0.628	-0.114	0.545	-0.427	-0.529	0.149	-2.708	0.282	4.574	-0.745	-0.259	0.936	2.556	-0.149	-0.948	-0.603	0.027	-0.142	0.437	-0.128	2.665	-0.22	-2.196	0.491	-0.125	-0.094	1.033	-0.063	0.872	-0.152	-1.578	0.089	-0.575	0.236	-0.332	0.025	-2.806	-0.747	-0.071	0.214	0.054	0.302	-0.478	4.574	0.632	0.628	-0.034	0.203	-0.039	0.404	-1.209	0.499	-0.016	-0.814	4.574	-3.56	-0.278	-0.093	0.487	-0.082	0.754	0.577	0.124	0.001	0.038	-0.146	0.196	-0.136	-0.151	-0.085	-0.357	0.349	0.212	-0.004	1.558	0.119	0.183	1.408	2.122	0.19	-0.033	0.776	-0.059	-0.792	0.203	-0.071	-0.12	-0.1	0.689	0.146	0.263	-0.094	0.087	0.084	-0.111	-0.085	-1.542	0.1	0.539	-0.768	-0.158	-0.18	-0.955	0.614	-0.055	-0.573	-0.068	-0.085	-0.675	-0.076	-0.066	-1.601	0.31	-0.807	0.557	-0.041	0.827	-1.93	-2.219	-0.0	0.149	-0.252	0.31	0.194	0.217	-0.258	-0.166	0.169	0.725	-0.824	0.166	0.037	-0.312	0.077	-0.674	0.402	0.062	0.33	1.262	-1.306	-0.926	-0.228	0.1	-2.456	-3.395	0.292	0.083	-0.009	-1.016	-0.09	-1.596	0.592	-0.293	-1.326	-0.113	-0.159	0.595	-0.123	-0.124	-0.543	-0.627	-0.246	-2.904	-3.009	0.14	-0.147	-0.506	-0.345	-0.812	0.438	-0.665	0.138	-0.156	0.082	0.06	0.039	-0.194	-0.161	-0.192	0.052	-0.051	-0.098	-0.393	1.191	0.429	0.051	0.06	-0.191	0.215	-0.171	1.095	-0.434	0.495	-0.334	-0.143	-0.054	-0.605	-0.761	-2.34	-2.606	0.082	-0.354	-0.35	-0.05	-0.428	-0.435	0.411	0.005	-0.098	0.249	-0.66	0.17	-0.09	-0.718	-0.176	-0.061	-0.399	0.671	0.673	-1.846	-0.777	-0.312	-0.496	-0.419	-0.308	0.007	0.0	-0.211	0.59	0.202	0.119	-0.002	0.948	0.482	-1.673	-1.835	-0.585	-1.084	0.029
X1558	X37202	0.215	-1.662	0.243	-1.306	0.226	-0.486	-0.405	0.336	-0.784	-2.363	0.021	0.553	0.116	-1.047	-0.318	0.277	0.04	0.068	0.436	0.364	0.165	-0.169	-0.522	0.768	0.852	0.238	-0.577	0.408	0.317	1.091	-0.916	0.23	0.453	-0.672	-0.228	0.214	0.51	0.25	-0.376	0.204	0.315	-0.594	-0.465	0.365	0.056	3.452	-0.741	-0.177	0.407	1.494	10.419	0.858	0.358	0.21	0.978	0.202	-1.65	0.277	0.791	0.123	1.174	0.483	-3.286	0.151	0.434	1.152	-0.25	-0.308	0.241	0.07	-0.249	-0.341	-0.479	0.624	0.491	-0.03	0.265	-1.103	0.812	0.019	0.403	0.698	0.245	-0.122	0.186	-1.127	0.56	0.241	0.202	-0.22	0.331	0.576	0.483	0.442	0.284	-0.338	0.833	0.348	-0.724	0.209	0.234	-0.218	0.358	0.265	0.117	-0.125	1.244	0.382	0.747	0.369	-1.804	0.423	-0.285	-0.139	-0.201	0.283	0.245	0.346	-0.081	0.714	-0.889	-0.153	1.145	1.452	-0.359	0.647	-0.299	0.234	0.744	0.23	0.926	-0.239	-0.138	-0.095	0.271	-0.397	0.18	0.043	-0.596	0.237	-0.175	-0.056	2.693	-0.048	-0.438	0.078	-0.117	1.022	5.312	0.409	1.879	-0.229	-0.111	0.541	2.069	-0.065	0.262	-0.078	0.039	0.885	0.779	0.232	1.168	-0.187	-4.09	0.415	0.106	-1.168	-0.106	0.225	0.631	0.166	-1.049	0.459	-0.321	0.5	-0.231	0.254	-3.153	-0.921	0.095	0.241	0.252	0.367	0.194	1.575	0.654	0.69	0.214	0.278	0.101	0.567	-0.343	0.349	0.39	0.089	-0.024	-4.507	-0.132	-0.063	-0.025	0.292	0.678	0.587	0.425	0.239	-0.125	0.458	-0.636	0.074	0.827	0.126	0.366	0.578	0.375	0.193	0.932	0.236	0.33	0.801	0.12	0.367	0.196	0.632	0.24	-0.715	0.107	0.647	0.153	0.047	0.315	-0.48	0.177	0.219	0.249	0.315	0.099	0.292	6.261	0.351	0.151	0.608	0.308	-0.347	-0.512	0.079	0.202	0.489	0.253	0.498	0.579	-0.17	0.15	-0.63	0.448	0.398	0.833	0.513	0.793	-0.289	-0.574	0.558	0.782	0.777	1.433	0.621	0.707	-0.487	0.679	0.209	0.505	-0.631	0.55	0.31	0.286	0.247	0.437	0.649	0.199	0.508	0.74	-0.164	0.824	-0.054	0.373	-1.281	-1.257	0.138	0.328	0.822	0.232	0.119	-2.425	0.988	0.329	-0.605	0.113	0.263	1.23	0.095	1.086	-0.53	0.095	0.267	5.902	13.86	0.081	-0.541	-0.032	-0.599	0.31	1.206	0.481	0.051	0.278	0.18	0.167	0.24	0.24	-0.029	0.139	0.37	0.625	0.11	0.772	1.391	0.762	0.916	0.658	-0.339	0.21	0.007	0.973	-0.699	0.444	-0.095	0.374	0.118	-0.892	0.355	-3.025	-0.237	0.187	-1.015	0.118	0.101	-0.032	-0.096	0.18	0.308	0.007	0.492	0.077	0.291	0.267	0.139	0.273	0.19	-0.14	0.609	0.104	-0.368	0.255	0.385	0.649	0.251	0.393	0.211	0.782	0.247	0.431	-0.212	-0.309	0.201	1.342	-0.109	-0.5	0.564	0.347	0.596	-0.393
X1558	X37203	0.316	-1.676	0.319	-2.133	0.447	-0.181	-0.483	0.381	-0.693	-1.304	0.385	0.581	0.005	-0.503	0.033	0.247	0.226	0.155	0.487	0.333	0.288	0.161	-0.256	0.464	-0.186	0.311	0.003	0.353	0.535	0.833	-0.556	0.308	0.457	-2.285	0.155	0.306	0.466	0.32	-1.012	0.014	0.394	-0.303	-0.161	0.372	-0.017	2.066	-0.542	0.457	0.536	0.958	11.565	0.666	0.417	0.442	0.405	0.294	-0.865	0.394	0.801	0.77	0.637	0.497	-3.248	0.133	0.324	0.994	-0.239	0.173	0.31	-4.255	-0.44	-0.111	-0.292	0.386	0.685	0.372	0.272	-0.844	1.392	0.171	0.301	0.496	0.177	0.164	0.264	-0.589	0.372	0.263	0.393	-0.016	0.071	0.556	0.145	0.38	0.352	-0.138	0.768	0.393	0.452	0.366	0.306	0.217	0.294	0.303	0.096	0.04	0.035	0.334	0.653	0.289	-0.218	0.379	-0.133	-0.234	-0.038	0.329	0.296	0.379	0.489	0.686	-2.04	0.243	0.912	1.174	0.046	0.581	0.196	0.321	0.484	0.317	0.028	0.06	0.054	-0.143	0.358	-0.175	0.257	0.231	-0.274	0.348	-0.023	0.443	1.641	0.094	-0.114	-0.301	0.058	1.158	3.814	0.43	1.085	0.07	0.093	0.376	0.368	0.115	0.095	0.245	0.274	0.461	0.717	0.316	1.065	0.005	-3.293	0.45	0.254	-0.602	-0.1	0.261	0.749	0.252	0.12	0.501	-0.015	-0.279	0.161	0.293	-1.869	-0.17	0.197	0.287	0.332	0.592	0.23	0.727	0.604	1.009	0.316	0.317	0.364	0.512	0.146	0.193	0.356	0.208	-0.309	-3.725	0.204	0.118	0.059	0.361	0.251	0.568	0.434	0.291	-0.249	0.393	0.354	0.174	0.34	0.205	0.325	0.313	0.421	0.317	1.001	0.273	0.382	0.822	0.792	0.515	0.171	0.782	0.307	-1.144	0.261	0.416	0.26	0.179	0.404	-0.14	0.218	0.306	0.322	0.365	0.761	0.37	4.858	0.36	0.185	0.612	0.37	0.259	0.07	0.115	0.3	0.606	0.317	0.482	0.55	0.214	0.238	-0.005	0.481	0.523	0.634	0.538	0.78	-0.327	-0.027	0.48	0.736	0.706	1.407	0.619	0.614	0.234	0.764	0.31	0.517	0.329	0.534	0.365	0.346	0.326	0.51	0.777	0.839	0.527	0.595	0.814	0.89	0.181	0.477	-0.682	-0.355	0.374	0.375	0.497	0.367	0.223	-0.594	0.493	0.294	-0.01	0.137	0.319	1.047	0.212	0.805	-0.284	-0.038	0.351	4.983	15.093	0.339	-0.091	0.397	-0.167	0.553	0.938	0.537	0.369	0.409	0.358	0.266	0.299	0.35	0.032	0.296	0.425	0.591	0.303	0.629	0.741	0.69	0.792	0.635	0.249	0.25	0.326	0.892	-0.511	0.433	-0.026	0.406	0.183	-0.779	0.55	0.076	-0.609	0.585	-0.857	0.347	0.194	0.026	0.088	0.268	-0.068	0.064	0.404	0.198	0.185	0.32	0.414	0.352	0.272	0.278	0.366	0.075	-0.934	0.405	0.421	0.534	0.342	0.518	0.259	0.774	0.084	0.465	-0.136	-0.06	0.257	1.152	0.342	0.101	0.418	0.447	0.713	-0.158
X1558	X37211	0.172	-2.303	0.169	-2.317	0.577	-0.788	-0.692	0.287	-0.67	-1.887	-0.234	0.913	-0.126	-1.015	-0.354	0.156	-0.01	0.135	0.344	0.302	0.092	-0.526	-0.597	0.067	0.851	0.107	-0.285	0.737	-1.971	1.835	-0.704	0.087	0.334	1.476	-0.241	0.072	0.603	0.147	-0.113	-0.285	-0.198	-0.991	-0.312	0.287	0.098	3.535	-0.866	-0.8	0.388	1.655	8.647	0.892	0.335	-0.163	1.476	0.173	-1.388	-0.103	1.262	-0.029	0.738	0.5	-0.868	0.209	0.432	1.364	-0.284	-0.134	0.159	0.32	0.202	-0.623	-0.364	1.387	-0.559	0.431	0.314	-0.921	0.699	0.079	0.283	0.583	0.185	-0.074	-0.112	-1.053	0.454	0.084	0.054	-0.163	0.9	0.457	0.665	0.385	-0.057	-0.51	0.734	0.341	0.454	0.044	0.121	-0.327	0.196	0.25	-0.159	-0.379	1.476	0.384	0.902	0.314	-1.729	-0.208	-0.286	-0.301	-0.18	0.199	0.114	0.261	1.476	0.807	1.476	-0.434	1.687	1.476	-0.627	0.548	-0.433	0.152	0.991	0.205	-0.392	-0.041	-0.182	-0.304	0.17	-0.619	0.133	0.012	-0.518	0.081	-0.152	0.141	3.646	-0.168	-0.863	-0.427	-0.25	0.59	2.837	0.356	1.476	-0.239	-0.097	0.453	1.836	0.108	0.046	-0.175	-0.046	0.756	0.704	0.13	1.014	-0.166	-1.498	0.309	-0.165	-0.973	0.187	0.08	1.215	-0.001	-1.837	0.619	-0.287	0.791	-0.215	0.144	-4.29	-0.891	0.046	0.675	0.171	0.701	0.158	1.476	0.868	1.643	0.135	0.193	0.192	0.449	-0.698	0.216	0.193	-0.207	1.476	-0.589	-0.058	-0.292	0.223	0.059	1.476	0.465	0.479	0.125	-0.227	0.361	-0.892	0.027	0.922	0.055	0.291	0.157	0.303	0.112	1.02	0.169	0.249	0.621	0.984	0.298	0.138	0.767	0.128	-2.067	-0.034	0.516	-0.143	0.001	0.436	-0.476	0.222	0.053	0.159	0.231	-0.214	0.252	3.473	0.203	0.521	0.626	0.2	-0.036	-0.871	-0.126	0.104	0.517	0.154	0.388	0.565	-0.488	0.115	-1.421	0.449	0.107	0.742	0.563	0.584	-0.668	-0.994	0.449	0.609	0.617	1.302	0.505	0.551	-0.964	0.674	-0.04	0.375	-0.959	0.486	0.185	0.135	0.179	0.104	0.766	0.303	0.441	0.57	-1.383	0.568	-0.422	0.414	-4.291	-3.662	0.406	0.247	0.645	-0.544	0.021	-3.126	0.947	0.32	-1.96	0.039	0.068	1.065	0.031	0.995	-1.612	-0.631	0.069	4.824	3.264	0.598	-0.364	-0.375	-0.487	-0.607	1.028	0.724	0.017	0.077	0.479	0.084	0.158	0.21	-0.356	0.153	0.289	0.267	0.196	0.745	1.681	0.597	0.873	0.525	-0.3	0.274	-0.105	0.735	-0.536	0.473	-0.056	0.295	0.063	-2.567	0.547	-2.773	-1.154	0.805	-0.867	-0.034	0.066	-0.179	-0.155	0.222	0.357	-0.132	0.356	-0.215	0.311	0.187	-0.494	0.016	0.121	-0.787	0.738	-0.656	-1.88	0.065	0.338	0.541	0.069	0.477	0.134	0.6	-0.162	0.323	-0.205	-0.431	0.024	1.105	-0.197	-0.778	0.132	0.217	1.048	-0.446
X1558	X31591	-0.065	-0.64	0.016	-1.291	0.403	0.418	-0.481	0.056	-0.861	-0.92	-0.358	1.173	-0.832	-1.15	-0.512	0.332	-0.197	-0.127	0.283	0.29	-0.033	-1.391	-0.049	-0.494	-0.222	-0.043	0.288	-0.573	-1.689	2.476	-1.362	-0.073	0.459	1.103	-0.408	-0.034	-0.238	0.032	-0.077	-0.302	0.193	-0.745	-0.711	0.127	0.441	-0.846	-1.117	-0.565	-0.435	1.646	-1.439	0.823	0.092	-0.046	2.388	0.015	-0.357	0.193	-0.215	-0.675	0.923	0.019	-2.386	-0.037	0.507	1.488	-0.29	-0.613	0.04	-0.041	-0.05	-0.219	-0.656	0.681	0.211	0.48	0.14	-0.642	-0.167	0.001	-0.056	0.847	0.052	0.905	-0.317	-1.203	0.084	-0.032	-0.255	-0.336	0.911	0.57	-0.667	0.367	-0.184	-0.595	-0.049	0.408	1.247	-0.15	-0.104	-0.465	0.102	0.062	-0.386	-0.528	1.077	0.451	0.482	0.024	-1.66	-0.536	-0.494	-0.302	-0.508	0.003	0.035	0.159	2.188	0.847	-0.074	-0.124	1.786	3.12	-0.532	0.83	-0.406	0.001	1.025	0.011	-0.56	-0.336	-0.268	-0.744	0.031	-1.035	-0.009	-0.042	-1.071	-0.101	0.137	0.569	1.007	0.009	0.401	-0.59	-0.565	-0.518	-2.153	0.265	3.536	-0.61	-0.309	0.471	2.112	-0.372	-1.098	-0.352	-0.005	0.003	0.887	-0.045	1.798	-0.366	-1.746	0.552	-0.288	-0.402	1.005	-0.049	1.278	-0.138	-1.548	0.991	-0.617	0.827	-0.612	0.02	-2.387	-1.103	-0.086	0.684	0.055	0.531	-0.351	3.536	0.088	1.935	0.01	0.171	-0.128	0.367	-1.131	0.472	-0.135	-0.761	2.236	-1.768	-0.194	-0.103	0.371	-0.023	1.74	0.732	0.117	-0.006	0.113	0.076	0.131	-0.114	0.827	-0.083	-0.033	0.318	0.27	-0.015	1.198	0.091	0.205	1.074	1.76	0.192	-0.002	0.849	-0.039	-1.675	-0.075	0.157	-0.11	-0.081	0.89	-0.123	0.866	-0.046	-0.002	-0.026	-0.811	-0.054	-1.005	0.035	0.087	0.15	-0.036	-0.207	-1.093	0.721	-0.043	0.45	-0.048	0.315	0.16	-0.113	-0.014	-1.908	0.054	-0.448	0.849	0.159	0.782	-0.45	-1.736	0.155	0.041	0.249	0.944	0.362	0.374	-0.452	0.122	0.319	0.541	-1.279	0.221	-0.03	-0.055	0.12	-1.745	0.245	-0.295	0.303	0.961	-0.792	-0.613	-0.284	0.435	-2.489	-3.042	0.385	0.111	0.1	-0.485	-0.095	-1.978	0.146	-0.114	-1.559	-0.111	-0.16	0.197	-0.118	0.787	-0.534	-0.224	-0.384	-1.563	-0.172	0.288	-0.312	-0.325	-0.83	-0.981	1.122	-0.51	0.075	-0.286	0.31	0.009	0.055	0.002	1.087	-0.198	0.114	-0.346	0.068	-0.849	0.808	-0.589	0.009	0.303	-0.21	0.073	-0.532	0.445	-0.333	0.339	-0.252	-0.009	-0.032	-0.514	-0.345	-1.859	-1.176	-0.474	-0.958	-0.222	-0.065	-0.203	-0.393	0.61	0.269	-0.073	0.446	-1.116	0.32	-0.09	-1.157	-0.286	-0.04	-0.542	0.776	0.667	-1.456	-0.45	0.005	0.082	-0.255	0.145	0.011	0.415	-0.156	0.376	-0.099	0.085	0.023	1.52	0.701	-1.541	-1.619	-0.211	0.678	-0.244
X1558	X15747	0.036	-1.344	0.037	-1.087	-0.269	0.048	0.106	0.126	1.416	0.911	0.717	-0.449	0.584	0.117	-0.323	0.161	-0.093	0.468	0.171	0.138	-0.02	-0.621	0.068	0.702	0.496	-0.017	-0.09	-0.793	-0.737	-0.548	-0.514	0.022	-0.12	-1.065	0.44	-0.05	0.214	-0.158	1.944	-0.279	-0.221	1.074	0.057	0.092	-0.558	-0.412	-0.341	0.472	-0.563	-0.493	-1.355	0.248	0.164	2.034	1.356	0.16	-0.826	-0.157	-0.812	0.047	-0.515	-0.263	1.356	0.327	0.242	-0.069	-0.278	-0.542	-0.149	-0.105	-0.864	-0.254	-0.33	-0.54	-0.374	-0.404	0.147	-0.662	-0.485	0.052	-0.373	0.005	-0.04	-0.435	-0.208	5.295	-0.204	-0.213	2.12	-0.142	-0.739	0.221	-0.805	0.086	0.071	0.21	0.986	-0.128	0.694	-0.056	-0.008	-0.306	-0.752	0.164	-0.079	-0.339	-7.686	-0.164	1.44	-0.149	0.44	-0.303	-0.28	0.415	-0.21	0.06	-0.085	0.106	1.356	-0.296	-0.325	-0.374	0.139	1.356	-0.492	-0.298	-0.291	0.022	-0.26	0.064	-0.347	-0.408	-0.202	0.819	0.17	-0.487	0.008	-0.008	1.793	-0.104	0.258	0.498	-0.86	-0.396	-0.629	-1.6	0.058	0.201	-0.842	0.067	-2.562	-0.205	0.75	-1.801	-0.733	0.219	1.164	0.221	-0.009	-0.259	0.476	-0.013	0.78	-0.2	1.022	-0.207	0.116	-0.488	-0.739	-0.024	-0.433	0.16	-1.132	0.917	-0.256	0.368	-0.052	0.066	-1.347	-0.645	0.03	-0.372	0.044	-0.501	0.117	0.782	-0.283	-0.437	-0.03	0.055	-0.039	0.256	1.142	0.537	0.044	-0.574	1.356	-8.131	-0.211	0.039	0.044	-0.527	1.124	0.116	-0.0	0.001	-0.103	-0.437	-0.865	-0.008	2.026	0.08	0.13	-6.112	0.139	0.016	0.787	0.031	0.002	0.401	1.356	1.35	0.006	-2.121	-0.005	4.788	-0.067	0.311	0.155	-0.085	-0.16	-0.4	-0.106	0.029	-0.024	0.084	0.751	0.1	-0.89	0.139	-0.166	0.405	0.088	-0.239	0.193	-0.336	-0.014	0.312	-0.133	0.112	0.353	0.029	-0.005	0.315	0.256	0.375	0.511	0.351	-1.816	-1.881	0.749	-0.143	-1.854	-2.564	1.115	0.302	0.34	0.13	0.448	-0.052	-0.234	-0.657	0.286	0.082	0.153	0.003	0.289	0.34	0.562	0.228	0.2	-2.011	0.821	-0.113	0.139	0.348	0.792	0.2	0.095	0.379	1.072	0.029	-0.247	0.71	0.572	0.295	-0.058	0.036	0.835	-0.059	0.759	0.439	0.404	0.095	-0.901	-1.668	-0.095	0.487	0.196	0.599	0.39	0.795	0.493	0.166	0.174	0.202	0.004	0.028	0.068	-0.16	0.099	-0.163	0.306	-0.291	0.513	-0.406	0.381	-3.179	-0.288	0.049	0.062	0.285	0.504	2.749	0.275	-0.125	0.132	-0.041	0.965	0.337	0.498	0.496	0.57	-0.444	0.106	0.045	-0.209	-0.193	-0.195	-0.258	-0.177	-0.361	0.214	0.137	-0.313	-0.527	-0.055	-0.017	-0.208	-0.246	-0.51	0.544	0.246	0.166	-0.175	0.58	0.279	-0.046	0.383	-0.197	0.154	-0.019	-0.372	-0.069	-0.202	-0.091	-0.017	0.617	-0.107	0.692	0.304
X1558	X48885	-0.067	-0.464	0.172	3.971	0.017	-0.446	0.172	0.268	-0.177	1.613	0.624	-1.919	0.678	1.334	0.04	0.061	0.03	0.151	0.13	0.229	0.138	0.846	0.205	-0.062	2.316	0.048	-0.328	-0.644	1.421	0.489	0.325	0.157	-0.11	1.236	-1.119	0.104	1.498	0.161	3.318	0.137	0.119	-1.148	0.22	0.115	0.315	-4.262	-2.178	-1.473	1.431	0.832	0.577	0.371	-0.218	0.558	-0.296	0.184	3.111	0.157	-1.375	0.026	0.983	0.268	-0.779	0.049	0.739	-0.02	-0.32	1.979	0.137	0.484	-1.173	0.095	0.381	1.49	1.065	-0.096	-0.045	-0.024	0.356	0.126	0.441	1.203	0.134	0.048	0.154	-0.828	0.132	0.085	0.306	0.259	-3.086	0.085	1.069	0.373	0.241	0.008	-0.174	0.25	0.156	-0.05	-0.067	0.045	-0.413	0.09	-1.187	0.873	1.212	-0.015	0.116	0.12	4.573	0.075	0.25	0.462	0.222	0.203	0.033	0.107	-0.751	-0.123	-0.206	1.054	0.335	4.807	-1.554	0.104	0.671	-0.331	0.024	0.133	-0.999	-0.324	0.181	-0.785	0.224	0.142	0.023	0.155	0.304	0.178	0.469	1.581	3.449	0.753	1.302	0.09	0.12	2.104	-0.426	0.251	1.984	0.093	0.19	0.281	-0.116	-0.462	-2.062	0.337	0.113	-0.821	0.651	-0.94	2.695	0.308	2.119	-0.171	-0.579	1.107	-1.729	-0.101	0.049	-0.088	-1.263	0.33	-0.071	0.011	0.162	0.165	0.491	1.925	0.145	-0.179	0.07	1.701	0.185	2.005	-0.64	-0.424	0.161	0.172	-0.526	0.064	-1.312	0.444	-0.28	-2.521	-0.847	1.997	0.206	0.176	0.278	0.224	-0.657	-0.06	0.069	-0.043	0.373	0.458	-3.531	0.16	0.534	-0.012	0.109	1.48	0.313	0.14	2.872	0.186	0.217	-0.035	3.243	0.195	0.145	1.931	0.154	-2.26	0.145	-0.054	0.276	0.197	0.293	-0.151	0.528	0.174	0.175	-0.195	0.805	0.227	-2.181	-1.242	0.314	-3.5	0.103	-0.851	0.082	1.566	0.118	-0.796	0.171	-0.113	-0.437	0.119	0.029	0.199	-0.021	0.147	0.345	-0.386	0.567	-1.846	-1.179	0.052	-0.131	0.065	-0.722	-1.382	0.146	0.408	-2.675	0.032	0.353	0.323	0.61	0.217	-0.189	-0.098	-0.455	0.47	0.206	-0.005	0.709	0.668	-1.068	0.111	0.666	-0.256	1.786	0.055	0.203	0.837	0.046	0.141	-0.036	0.714	-0.163	-0.594	0.166	-0.037	-0.216	0.161	1.213	-1.158	-0.15	0.018	0.812	4.271	0.88	0.543	0.22	0.037	0.522	1.856	0.899	0.469	-0.064	-0.48	0.029	-0.441	0.212	-0.564	-0.207	0.233	-0.112	0.671	0.434	0.6	0.491	-1.665	-0.23	0.004	-0.274	0.932	0.871	0.176	0.048	-0.149	0.245	0.145	1.734	-0.524	1.254	0.086	-1.401	0.079	0.116	-0.48	0.164	0.539	-0.035	-0.182	0.236	-0.062	-0.076	0.322	-0.392	-0.253	0.125	0.141	0.853	0.275	-0.33	0.078	-0.103	0.394	-0.226	0.282	-0.431	0.184	-1.396	0.207	0.249	0.525	0.061	0.183	-1.595	0.102	0.543	-2.168	-0.493	1.916	0.948
X1558	X48255	-0.092	0.631	0.239	2.669	-0.523	0.475	-0.135	0.372	-0.15	-0.432	0.636	-0.081	1.053	2.225	0.189	-0.702	0.274	-0.235	0.436	0.118	0.192	1.542	0.296	0.225	2.359	-0.36	0.102	-0.203	1.153	0.693	-0.123	0.252	0.18	0.587	-0.273	0.259	0.675	0.217	2.548	0.371	0.235	-1.706	-0.076	0.262	0.775	0.631	0.825	0.425	0.041	0.157	-2.189	0.493	-0.448	0.468	1.309	-0.19	2.231	0.275	-1.318	0.533	-0.417	0.175	-0.127	0.139	0.581	0.032	-0.047	1.882	0.244	-0.326	1.922	0.09	0.107	1.592	1.212	-0.421	0.247	0.596	-1.26	-0.007	0.853	0.489	0.094	-0.167	0.161	-0.613	0.334	-0.081	0.426	0.085	0.625	-0.164	-0.418	0.326	0.26	0.658	0.05	-0.002	-0.488	0.179	0.024	0.32	-0.782	0.347	-0.429	0.275	2.338	0.063	-0.187	0.202	-0.254	0.386	0.403	0.03	-0.185	0.227	0.224	0.264	-5.21	-0.636	-1.173	0.874	0.534	3.189	0.29	-0.455	0.131	-0.877	0.379	0.249	0.947	0.43	-0.035	1.652	0.489	-0.954	0.19	0.14	0.851	0.254	0.618	0.143	2.622	0.65	0.217	0.506	0.151	1.91	-2.025	0.358	1.142	-0.062	0.366	-0.012	-0.144	-1.679	-0.74	0.503	0.246	0.159	-0.232	0.263	1.09	0.496	1.988	-0.16	-0.031	1.612	-0.264	0.24	-0.643	0.149	-0.016	0.617	0.228	-0.242	0.518	0.293	0.63	1.143	0.255	-0.009	0.261	0.796	0.185	1.154	0.016	-0.157	0.239	0.203	0.335	0.489	-0.258	1.036	-0.363	-0.639	0.372	0.655	0.199	0.185	0.379	0.326	0.87	-0.896	0.547	0.249	0.437	0.455	-0.081	-0.038	0.326	0.151	-0.265	1.203	0.307	0.211	0.922	0.261	0.298	0.335	2.146	0.322	0.104	0.734	0.056	0.03	-0.034	0.238	0.251	0.282	0.132	0.992	0.468	0.252	-0.688	0.317	0.921	0.173	-1.404	-2.266	-2.183	-1.722	0.284	-0.179	0.239	0.404	0.214	0.374	0.161	0.398	0.28	0.261	0.17	0.468	0.039	0.683	-0.51	0.202	1.291	-0.154	1.504	0.129	0.324	0.504	0.037	0.498	0.289	0.395	-1.576	-0.093	0.04	1.143	0.63	0.105	-0.17	0.268	-0.7	0.783	0.917	0.323	1.018	1.177	1.158	0.222	0.528	0.052	-0.778	0.46	0.315	0.139	0.376	0.256	0.499	-0.836	-2.52	0.668	0.247	0.19	0.435	0.253	3.063	0.53	-4.906	0.246	-1.214	4.701	0.823	0.771	0.32	-0.554	0.072	0.963	1.876	0.42	0.355	0.315	0.25	0.222	0.291	0.622	0.244	0.38	-0.426	0.548	1.968	0.484	0.79	1.14	-0.058	0.274	0.039	0.502	0.669	0.592	-0.214	-0.138	0.238	-0.769	0.099	-3.307	0.76	0.156	-0.077	0.007	0.249	-0.757	0.237	0.466	0.437	0.59	0.209	0.112	0.175	0.294	0.157	0.591	0.324	0.09	-0.106	-1.883	0.718	0.654	-3.02	0.339	0.452	0.78	-0.867	0.267	0.583	0.18	0.408	2.231	0.868	0.223	1.3	0.201	0.937	-0.423	0.348	2.431	0.527
X1558	X1118	0.255	1.904	0.199	7.341	0.37	2.59	-0.022	0.272	-0.397	1.104	0.744	-0.111	0.412	-1.055	0.687	0.381	-0.007	0.259	0.212	-0.421	0.154	-1.078	-0.044	1.136	3.45	0.166	0.083	0.985	0.564	0.96	0.323	0.18	0.25	-6.05	0.38	0.091	0.199	-0.171	-0.038	0.04	0.44	-0.785	0.016	0.238	-0.384	0.946	-0.043	2.771	0.684	-0.433	-1.832	-0.444	0.39	0.186	0.152	0.084	3.587	0.339	0.233	0.014	-0.064	-0.371	-0.335	0.044	0.513	-0.056	0.03	0.294	0.002	-0.128	2.167	0.245	-0.244	1.449	0.788	-0.781	-0.202	0.15	0.898	0.312	-0.089	0.402	0.211	0.214	-0.248	0.483	-0.016	0.168	0.258	0.243	-0.837	0.674	-0.929	0.462	0.088	0.226	-0.582	0.15	1.215	0.077	0.197	-0.186	0.247	0.29	-0.115	-0.53	1.39	-0.017	0.018	0.148	-1.83	-0.327	-0.285	-0.056	-0.01	-0.099	0.004	0.205	1.343	0.035	1.011	-0.037	-0.051	0.824	-0.016	0.119	0.657	0.184	-0.418	0.237	-0.08	0.209	0.08	0.398	0.235	0.455	0.124	0.166	-0.09	0.219	0.208	0.567	0.744	0.027	-0.12	0.393	-0.114	-0.173	-2.839	0.221	1.397	-0.081	0.247	0.246	-1.228	0.271	-0.38	0.244	0.163	0.811	0.366	0.086	0.745	0.091	2.795	-0.067	0.396	-0.898	-0.89	0.115	0.324	0.124	-1.397	0.364	-0.078	0.571	1.697	0.225	0.488	-0.516	0.113	-0.156	0.199	0.94	-0.129	-0.422	-0.062	0.754	0.137	0.219	0.325	0.319	-0.848	0.073	0.15	-0.851	-3.652	-6.936	-0.136	0.188	0.6	0.224	1.614	0.441	0.464	0.015	0.217	0.139	-0.477	-0.008	0.024	0.019	0.242	0.611	0.294	0.146	-0.059	0.199	0.127	0.552	0.963	0.416	0.172	0.56	0.168	12.017	0.248	-0.887	-0.558	0.207	-0.114	-0.319	0.219	-0.242	-0.434	0.275	0.405	-0.411	-3.081	-1.725	0.666	0.495	0.235	-0.221	0.375	0.274	-0.252	-0.053	0.17	-0.411	0.57	0.187	0.08	0.508	0.231	-0.625	0.49	-0.904	0.869	0.158	1.581	0.076	0.562	0.63	0.585	-0.13	0.144	0.209	-0.415	0.181	0.417	-0.471	0.288	0.272	-0.383	0.164	-0.554	-0.602	0.261	-0.458	0.652	1.412	0.049	0.221	0.492	0.786	1.79	0.545	0.273	0.666	0.314	0.15	0.518	0.054	1.072	0.557	0.156	0.143	1.276	-0.06	1.712	0.932	-1.67	0.299	-3.348	-5.389	0.924	-0.583	0.279	1.37	-0.019	1.246	0.654	0.353	0.126	-0.36	0.026	0.16	0.054	0.383	0.093	0.36	0.644	0.467	0.327	-0.078	0.743	0.845	-0.471	-0.024	0.07	0.491	0.921	-0.349	0.191	-0.196	0.376	0.173	2.397	0.061	-0.381	-0.368	0.931	1.83	0.216	-0.11	0.026	-0.023	0.183	-0.695	0.137	-0.607	0.509	-0.014	-0.007	0.121	0.326	0.087	-0.683	0.534	1.223	-3.66	-0.287	0.073	-0.303	1.059	-1.956	0.189	0.246	-0.076	0.384	-0.009	0.088	-0.331	0.868	0.196	0.412	1.346	-0.131	0.369	-0.422
X1558	X1110	0.161	-2.416	0.057	0.047	0.281	2.023	1.277	0.125	-0.8	1.52	0.496	-0.157	-0.014	-0.563	-0.588	0.215	-0.076	0.028	-0.184	0.102	0.05	-0.073	0.136	1.325	-0.096	-0.004	0.119	-1.598	-0.721	1.597	-0.109	0.119	-0.087	-3.295	0.064	0.133	-1.16	0.077	-0.362	0.017	0.208	-0.378	0.618	0.004	0.073	2.19	-1.191	2.506	1.454	-0.045	1.32	-0.993	0.327	0.335	-1.05	-0.037	3.501	0.088	1.239	0.648	0.222	-0.133	0.222	0.054	0.601	-0.578	0.543	0.245	-0.072	0.141	1.638	0.003	0.015	2.491	1.03	-0.208	-0.361	-0.224	0.845	0.116	0.344	1.107	-0.065	1.028	-0.157	0.923	0.217	0.084	0.051	0.535	1.347	0.197	0.162	0.296	-0.048	0.395	1.136	0.337	-0.296	-0.029	0.111	0.707	-0.463	0.221	0.041	0.453	-1.207	0.038	-0.025	0.154	-0.115	0.465	-0.011	1.229	-0.132	0.091	0.025	-0.33	0.602	0.241	-2.792	0.021	0.381	0.636	0.323	-0.079	0.065	0.037	-0.201	0.117	0.242	-0.213	0.528	0.553	0.358	-0.353	0.005	0.083	-0.616	0.149	-0.147	-0.003	-0.41	0.229	-0.176	0.638	-0.314	-1.05	-2.328	0.193	3.889	-0.021	-0.099	0.722	-1.901	0.025	-0.245	0.475	0.087	-0.877	1.096	-0.09	3.149	0.045	2.328	-0.18	0.107	-0.624	-1.753	-0.101	0.235	-0.255	-2.104	0.375	-0.517	-0.285	-0.013	0.203	1.49	-1.302	-0.02	-1.155	0.132	1.27	-0.433	3.738	-0.307	-1.088	0.089	0.177	0.164	0.666	-1.494	1.16	-0.461	-1.938	-1.326	-3.895	-0.461	0.101	0.909	0.28	1.685	0.589	0.653	0.092	0.244	0.139	-1.014	-0.098	-0.301	-0.039	0.078	1.125	-0.079	0.091	-0.106	0.143	0.184	0.773	4.229	-0.556	0.099	1.075	0.046	-1.15	0.207	-0.33	0.295	0.008	-0.183	0.358	-0.021	-0.341	-1.203	0.076	1.185	-0.22	-0.747	-0.513	-0.426	-0.318	-0.032	-0.096	-0.337	1.89	0.014	-0.95	-0.227	-0.588	-0.694	0.1	0.093	0.078	0.627	0.196	0.236	-1.846	0.819	-1.943	1.209	0.367	-1.107	1.29	1.359	-0.35	0.829	0.24	0.713	0.018	0.123	-0.175	-0.02	0.225	-1.108	-0.061	-0.401	0.588	1.345	-0.251	0.239	2.094	-1.109	0.197	0.492	0.419	2.142	0.198	0.087	0.984	0.317	0.125	0.411	1.602	-1.116	0.296	0.056	0.102	1.915	-0.093	0.18	0.892	-4.37	-0.097	-0.157	-3.021	-0.31	-0.065	0.275	-0.118	0.717	1.221	-0.05	0.46	0.412	-1.142	0.039	0.125	-0.335	0.493	-0.46	0.175	-0.29	0.149	0.293	0.902	-0.166	1.105	-1.21	-0.199	-0.222	-0.497	1.759	-0.023	0.633	-0.631	0.053	0.104	0.222	-0.05	1.552	-1.621	1.375	0.235	0.129	0.098	-0.199	0.112	0.246	-0.475	-0.008	-0.535	0.086	0.1	0.16	0.357	0.105	0.091	-0.644	0.466	1.639	-2.327	-3.427	0.006	-0.108	1.58	-0.262	0.12	0.2	-0.304	0.118	0.483	-0.136	0.086	-0.448	0.173	-0.399	0.487	0.394	0.462	-0.158
X1558	X57518	-0.013	-1.327	0.04	-1.139	0.541	-1.382	-0.831	0.246	-0.372	0.688	0.352	-0.91	-0.115	-0.345	-0.394	0.295	0.036	-0.411	-0.238	-0.023	0.053	0.114	-0.018	1.474	-2.603	0.051	0.076	-0.608	-2.004	-0.381	1.302	0.065	-0.513	0.813	0.214	-0.085	-0.24	-0.026	2.775	-0.129	0.626	0.364	0.101	0.242	-0.544	2.855	-1.069	-0.021	0.346	-0.615	-2.862	0.302	-0.023	0.569	-1.243	0.104	3.243	-0.061	0.101	-0.044	-0.438	-0.203	1.515	0.782	0.358	0.156	-0.29	0.997	-0.177	0.12	-0.323	-0.029	0.316	0.122	-0.399	0.279	-0.081	-1.009	0.374	0.12	-0.087	0.909	-0.062	0.652	-0.198	-0.148	-0.016	-0.076	0.084	-0.291	-0.937	-0.072	3.723	0.328	0.061	-0.263	-0.84	-0.03	-0.666	0.087	-0.036	-0.646	-0.387	0.091	-0.458	0.077	1.534	0.176	-0.72	-0.115	-0.485	1.273	0.399	-0.64	-0.28	0.169	0.049	-0.063	2.852	0.159	1.316	-0.152	0.575	1.078	-0.454	-0.416	-0.03	0.086	0.117	0.179	1.481	-0.564	0.446	0.171	0.542	-0.314	0.085	0.07	0.538	0.086	0.282	1.272	3.351	0.23	-0.004	0.339	-0.194	-0.054	-0.447	-0.08	1.18	-0.116	-0.131	0.442	-1.425	-0.915	3.346	0.689	0.04	0.479	-0.675	-0.668	1.217	-0.02	0.308	0.12	0.024	1.334	-0.282	0.002	0.198	0.04	0.017	0.741	-0.251	-1.454	0.093	0.113	0.769	-0.786	-0.069	-0.139	-0.009	-0.013	0.47	-0.98	-0.405	-0.125	0.001	0.177	0.562	0.087	0.304	1.392	0.785	-1.381	-2.399	-2.539	-0.301	-0.058	0.697	0.249	-0.272	-0.373	-0.152	-0.039	0.263	0.198	-0.812	-0.005	0.035	0.071	0.298	1.215	0.351	0.09	1.619	0.019	-0.032	0.391	0.834	-0.132	-0.33	1.052	-0.133	-0.661	0.104	0.41	0.224	0.011	-0.074	1.501	0.639	0.041	-0.046	0.075	1.135	-0.767	-1.056	-0.04	1.168	0.701	-0.238	0.102	0.235	2.403	-0.015	0.638	0.115	0.278	0.656	0.066	0.036	-0.041	0.218	-2.597	-1.887	-1.418	-0.356	-1.3	0.977	0.334	-1.025	1.052	-1.428	-0.255	0.614	-0.718	0.495	-0.022	0.334	-3.029	-0.088	0.216	0.284	0.029	0.286	0.351	0.017	0.018	0.579	1.601	-3.241	0.04	0.588	0.477	0.837	0.517	0.012	-0.066	-0.313	-0.069	0.781	-0.366	0.378	0.132	0.059	0.129	0.987	-0.03	1.228	0.401	-1.805	0.241	-1.098	0.931	0.792	0.504	0.155	-0.997	0.573	0.449	0.671	0.415	0.397	0.426	0.077	0.117	0.196	-0.467	0.257	0.355	-0.541	-0.237	0.752	-0.007	1.232	0.731	0.701	0.077	0.271	0.403	-0.623	-0.298	-0.746	-0.326	0.349	0.012	2.206	0.655	1.001	-0.48	1.193	-0.9	0.222	0.073	-0.242	-0.103	-0.044	-0.15	-0.051	-0.03	0.484	-0.111	0.175	0.315	0.287	0.069	-1.729	-0.014	-0.182	-2.61	-1.591	0.447	-0.365	1.355	-0.38	0.144	0.619	-0.183	0.462	0.946	-0.423	0.098	-3.53	0.169	-0.055	1.205	-0.583	0.994	0.319
X1558	X53261	-0.207	1.457	-0.141	0.046	0.038	-0.674	1.1	0.183	0.064	0.998	-0.117	-0.407	-0.267	-0.829	-0.337	-0.211	0.105	-0.219	0.108	-0.324	0.073	-0.891	0.09	0.001	-0.532	0.071	0.08	0.71	-1.523	0.91	0.991	0.077	-0.021	1.284	-0.16	-0.018	-2.711	0.099	2.14	0.246	-0.245	2.866	0.568	-0.239	-0.605	-0.379	-1.606	0.891	1.084	1.235	-3.761	-0.256	0.194	-0.446	0.497	0.098	0.962	0.249	-1.223	0.473	-0.195	0.407	-2.089	0.84	0.448	0.378	-0.255	0.634	0.1	-0.403	-0.387	0.062	0.061	2.063	0.105	0.784	0.223	0.062	-0.006	-0.668	-0.041	0.677	0.108	-0.313	0.378	-0.945	0.028	0.107	-0.139	0.081	0.715	0.132	-0.272	0.119	0.193	0.636	2.811	-0.064	0.164	-0.083	0.133	0.677	0.472	0.453	0.015	0.491	3.037	0.069	-0.057	0.52	1.433	-0.503	-0.282	-1.439	0.012	0.095	0.132	-0.025	0.487	-0.038	-0.993	0.357	-0.159	3.037	0.361	-0.706	-0.545	0.05	0.172	0.21	-0.835	0.178	0.059	-0.398	0.259	-1.21	0.02	-0.325	-0.795	0.082	-1.846	-0.657	1.003	0.779	1.517	0.349	0.213	-0.087	-2.202	0.303	3.037	-0.287	0.266	0.262	-0.387	0.585	-2.021	-0.466	0.067	-1.058	1.183	0.141	1.153	-0.158	-4.964	-0.112	0.689	0.885	0.484	0.004	0.419	-0.126	-1.658	-0.336	-0.303	0.942	1.171	0.204	0.947	2.582	0.03	-0.221	0.078	0.817	0.033	0.966	-0.45	-0.611	0.082	0.188	-0.334	0.428	-1.103	0.044	-0.204	-0.946	0.178	2.138	0.115	0.051	0.399	0.076	-0.879	0.336	0.527	0.079	0.206	0.283	-0.157	0.072	-0.195	-0.043	-0.75	0.977	-1.789	0.087	1.872	0.125	0.251	-0.478	3.037	-0.365	0.08	0.785	0.008	-1.654	0.128	-0.295	0.16	0.083	0.107	-0.975	-0.291	0.01	0.107	0.103	1.795	0.298	-2.344	-0.416	-0.71	-0.443	0.269	-0.192	-0.51	-0.245	0.025	-1.327	-0.222	-0.19	0.081	0.073	0.024	-1.331	0.672	0.951	1.263	0.896	-0.093	0.856	1.79	0.312	0.165	1.006	2.558	0.238	-0.125	0.371	-0.705	-0.076	-0.46	-0.124	-1.173	-0.245	-0.58	0.042	-0.702	0.708	0.429	0.235	0.911	1.905	1.945	0.116	0.344	-0.543	0.602	-0.485	-0.528	-0.419	-0.107	0.111	-0.062	1.706	-3.459	-1.23	-0.091	-0.068	1.974	0.133	0.819	-0.549	-0.872	-0.103	1.661	1.903	-0.187	0.253	-0.3	0.226	0.988	0.635	0.575	-0.494	-0.014	-1.252	0.09	-0.011	-0.695	0.701	-0.499	0.17	-0.08	1.526	-1.037	-0.13	-0.135	0.652	-1.132	0.042	-0.263	-0.523	1.248	-1.074	0.07	-0.259	0.091	0.089	-0.454	-1.098	-0.114	0.254	-0.67	0.411	-0.1	0.063	0.534	0.275	0.559	0.486	-0.002	-0.096	-0.144	-0.283	0.178	-0.185	0.063	0.064	0.218	-0.09	1.151	-0.117	0.271	-0.621	-0.952	-1.171	-0.024	0.011	-0.361	0.109	-0.296	0.522	-0.481	0.122	2.069	-0.175	0.078	-0.283	0.712	1.936	-0.925
X1558	X57513	-0.117	1.54	0.203	3.882	-0.264	3.619	0.459	0.346	0.138	2.258	0.64	-0.721	0.065	0.037	0.362	0.252	0.198	0.085	0.309	0.382	0.165	-0.256	-0.081	0.84	1.506	0.182	0.239	1.683	0.864	0.639	0.466	0.172	0.219	-0.714	0.156	0.107	1.337	0.133	3.26	0.621	0.193	-0.162	0.709	0.195	0.318	2.272	-1.745	1.896	0.122	-0.227	-5.151	0.105	0.298	0.517	-0.425	0.222	4.153	0.26	0.938	0.376	-0.028	0.063	-1.87	0.142	0.344	0.45	-0.366	1.239	-0.054	-1.1	1.114	-0.007	0.43	0.571	0.504	-0.635	0.321	0.667	0.587	-0.273	0.44	0.663	-0.41	1.078	0.148	0.146	0.454	0.166	0.443	0.297	0.433	0.209	0.236	-0.195	0.254	0.312	0.993	-0.107	-1.471	0.238	0.119	0.253	0.112	0.258	-0.037	0.648	-1.497	0.275	0.191	0.363	0.955	0.412	0.374	1.15	-0.117	0.229	0.184	0.104	1.921	-0.308	-0.315	0.151	0.872	1.627	0.246	-0.437	0.211	0.202	0.262	0.248	0.322	0.657	0.474	0.835	0.34	1.322	0.152	0.19	0.678	0.243	0.495	0.455	3.808	0.475	0.216	0.267	0.033	1.797	-3.382	0.377	2.047	-0.25	0.082	0.144	-2.084	-0.155	0.535	0.52	0.19	-0.417	0.159	0.052	2.052	0.3	1.353	0.004	0.162	-0.664	-0.359	0.128	-0.334	0.074	0.115	0.48	-0.136	-0.03	1.111	0.028	0.804	0.801	0.155	-0.374	0.222	0.964	0.111	-0.646	0.008	0.264	0.113	0.234	0.347	0.431	-0.909	0.923	0.184	-1.23	-2.216	4.496	-0.309	0.217	0.573	0.296	0.241	0.403	-0.033	0.122	0.275	0.234	0.2	0.18	0.285	0.162	0.217	0.71	0.275	0.179	0.514	0.19	0.047	-0.223	0.94	0.217	-0.066	0.564	-0.112	2.115	0.272	-0.615	0.048	-0.503	0.371	0.271	-0.185	0.051	-0.159	0.27	2.621	0.246	-4.189	-1.975	0.3	-0.217	0.03	-0.419	0.254	1.359	0.005	0.129	0.154	0.055	1.214	0.186	0.157	-0.224	0.241	-0.899	-0.279	-0.376	1.274	-5.034	-1.356	0.281	-1.522	-0.115	0.106	-1.247	0.298	0.309	0.342	0.19	0.088	-0.643	-0.016	0.247	-0.201	0.222	0.332	0.356	0.515	0.288	0.647	2.791	-0.501	0.077	-0.357	0.495	0.452	0.39	0.069	-0.564	-0.176	-0.063	0.258	1.012	0.087	0.999	-0.39	0.173	0.466	0.205	0.748	0.663	1.652	0.151	-4.241	-8.501	0.459	0.395	0.622	-0.106	0.196	0.89	0.15	0.108	0.393	-0.306	0.153	0.09	0.149	0.203	0.242	0.383	1.039	-1.376	0.208	-0.251	1.318	0.586	-1.108	0.077	0.089	-0.173	1.766	0.413	0.923	-0.007	-0.049	0.192	0.176	0.239	-0.352	-0.449	-0.067	0.801	-0.049	-0.503	0.149	-0.292	0.261	0.153	0.135	0.118	0.394	0.002	0.05	1.098	0.331	0.188	0.749	0.622	1.612	-2.997	-2.308	0.388	-0.354	2.033	-0.638	0.22	0.664	0.486	0.413	-0.574	-1.735	0.217	-0.246	-0.528	0.221	2.163	0.913	-0.261	-1.775
X1558	X57461	0.233	0.893	0.178	1.889	0.887	1.786	0.077	0.198	0.371	1.625	0.316	1.332	-0.021	-0.583	-0.506	0.296	0.063	-0.353	-0.407	0.362	0.164	-0.123	0.238	0.039	1.645	0.156	-0.23	-1.386	-0.316	0.146	-0.156	0.153	-0.453	1.941	0.041	0.186	-0.457	-0.194	3.227	-0.339	0.394	-0.095	0.361	0.141	0.269	-1.2	-0.868	-0.745	0.168	2.501	-0.444	-0.549	0.331	0.19	-3.599	0.247	2.227	0.119	-1.115	-0.452	0.061	0.052	-0.117	0.979	0.755	-0.56	-0.598	0.574	-0.054	-0.03	1.248	0.295	0.051	0.22	1.008	1.527	0.197	-0.907	-0.592	0.028	0.874	0.474	0.176	-1.489	-0.192	0.433	0.695	0.121	0.157	0.491	1.561	0.05	-0.301	-0.045	0.172	-0.306	0.304	-0.253	-0.35	-0.052	0.194	0.006	0.106	0.283	0.064	0.293	-2.509	0.069	0.486	0.368	-0.738	0.058	0.335	0.334	-0.34	0.227	0.217	0.062	-0.052	0.176	-0.878	-0.003	0.764	1.729	-0.12	0.58	0.772	0.182	-0.157	0.233	-0.532	0.329	-0.118	0.814	-0.353	0.085	-0.26	0.073	0.588	0.219	0.657	0.803	1.731	0.463	3.088	0.027	0.109	0.488	-2.944	0.554	-0.269	0.431	-0.439	0.05	-2.865	0.522	-0.51	0.236	0.124	0.321	0.755	-1.557	2.335	0.177	0.921	-0.438	0.051	0.254	-1.524	0.098	-0.237	0.061	-0.856	0.56	-0.262	1.92	0.139	0.055	0.107	0.086	0.179	-0.588	0.194	0.099	-0.045	1.913	0.497	1.297	0.119	0.202	0.16	0.047	-1.301	0.378	0.013	0.334	2.018	3.315	0.218	0.196	0.424	0.289	1.054	0.348	0.209	0.135	0.44	0.466	2.102	0.043	0.278	0.155	0.377	-0.95	0.286	0.14	1.819	-0.119	0.236	-1.042	4.095	0.214	0.086	0.957	0.162	-1.489	0.128	0.671	-0.143	0.219	0.266	0.226	0.536	-0.064	0.18	-0.431	-1.692	0.246	-0.727	0.217	0.982	-0.888	-0.029	0.176	0.246	0.392	0.035	-0.534	0.042	0.656	0.663	0.186	-0.161	-1.189	0.006	0.69	0.109	-0.448	0.021	0.624	2.081	-0.352	0.25	0.831	1.663	-0.207	0.125	0.114	-0.427	0.016	0.488	0.274	-0.86	-0.298	0.289	-0.215	-0.108	0.164	-0.329	0.491	-0.235	-0.117	0.269	0.048	-0.029	-3.038	1.128	0.309	0.226	0.831	1.78	0.186	0.073	1.52	0.931	0.449	0.135	-0.127	0.842	0.116	-0.072	-2.786	0.964	0.047	-1.703	-5.193	-2.0	1.061	-0.085	-0.802	0.393	1.44	-0.239	0.508	0.15	-0.254	0.077	0.186	-0.073	-0.428	0.135	0.375	-0.081	0.018	0.232	-0.213	0.669	0.039	-0.057	0.211	0.165	-0.111	-0.326	-0.042	0.096	-0.086	0.407	0.15	2.683	0.825	1.691	1.137	0.36	1.219	0.061	0.129	-0.538	-0.015	0.529	-0.078	0.335	-0.947	-0.386	0.289	0.158	-1.63	-0.798	0.1	-0.339	-0.256	-0.388	1.324	0.421	0.468	-0.271	1.382	0.557	0.191	-0.673	-0.367	0.069	-0.376	0.967	0.19	1.009	0.134	0.081	1.258	0.01	1.884	0.532
X1558	X1638	0.211	1.598	0.161	0.314	0.506	1.412	0.813	0.126	1.454	-0.044	0.19	0.107	0.528	-1.886	-0.623	0.206	0.141	0.227	0.208	0.318	0.172	1.561	0.094	0.053	1.628	0.136	0.232	2.133	1.066	1.398	-0.856	0.162	-0.054	-3.067	0.37	0.095	0.59	-0.363	0.496	0.577	-0.691	-0.005	0.112	-0.498	0.06	-1.824	0.865	-1.45	0.442	1.43	-5.758	0.617	0.199	0.417	-3.25	0.255	0.104	0.38	1.119	-0.842	1.627	0.138	-1.223	0.261	0.374	0.776	-0.163	1.099	0.114	0.417	1.776	0.079	0.502	1.909	-0.24	0.144	0.09	1.292	0.917	-1.299	0.389	0.363	0.206	-1.073	0.287	-1.16	0.541	0.179	0.434	0.456	-0.729	0.298	-2.241	-0.288	0.222	0.588	1.132	-0.193	0.526	0.082	0.193	0.733	0.058	0.307	0.004	0.86	-3.82	0.33	0.908	0.365	4.232	-0.281	-0.3	0.894	0.275	0.017	0.21	0.292	-1.418	0.556	-3.658	0.296	0.733	2.601	1.041	0.99	0.379	0.176	-1.028	0.175	0.222	0.461	-0.282	-0.098	-0.257	0.914	0.026	0.159	-0.542	0.242	-0.132	-0.162	-0.392	0.921	-1.922	-0.204	-0.345	2.471	0.041	0.429	0.308	0.391	0.021	0.309	0.423	0.556	-1.579	-0.695	0.098	-0.482	1.407	0.183	1.102	-0.591	0.194	-0.635	0.504	-1.983	-0.972	0.16	0.025	0.142	-0.909	0.009	-0.611	1.849	1.175	0.241	0.996	1.185	0.178	0.294	0.209	0.359	-0.275	2.905	0.708	0.229	0.044	0.217	-0.24	0.249	0.615	0.467	-0.737	1.109	0.725	2.972	0.106	0.207	0.004	-0.364	0.432	-0.611	0.319	0.141	-0.193	0.316	0.378	0.179	0.583	-0.099	0.023	-1.38	-0.189	0.073	2.271	0.202	0.142	-0.281	4.385	-0.814	-0.011	-2.022	0.037	0.518	-0.183	0.05	0.18	0.225	0.324	-1.349	-0.829	0.178	0.195	0.279	2.091	0.301	0.103	-0.095	-0.544	-0.04	0.285	-0.414	-0.334	-0.129	0.167	0.017	0.013	0.31	-0.752	-0.284	0.171	-0.129	0.583	1.049	1.814	0.825	1.015	1.757	1.396	0.084	1.09	-1.033	3.842	0.27	0.894	0.38	0.099	0.135	0.155	1.111	0.251	0.057	0.319	-0.123	0.376	1.724	1.498	0.509	-0.012	-1.233	0.096	0.076	-1.084	0.141	1.849	0.108	0.198	0.909	-0.573	0.184	-0.095	2.226	-0.346	0.562	0.186	-0.105	0.875	0.118	0.735	0.264	0.524	-0.149	-2.404	-1.912	0.366	0.648	-0.244	-1.081	1.255	0.676	0.215	0.082	0.42	-0.254	0.182	-0.091	-0.203	0.452	-0.314	0.09	0.077	-0.357	0.218	-1.624	0.016	1.028	-1.037	0.214	-0.503	0.513	1.098	0.706	0.799	-0.283	-0.144	0.022	-3.179	-0.264	1.498	1.525	0.437	1.55	0.13	0.1	0.095	-0.51	0.378	-0.897	0.239	-1.284	-0.38	0.111	-0.273	0.038	-0.31	0.081	0.188	0.722	0.638	1.909	0.024	-0.422	-0.426	0.412	0.833	0.139	0.709	0.395	-0.373	-0.898	0.639	0.146	1.411	-0.186	0.258	-0.258	0.755	-0.989	0.795
X1558	X512	0.13	-1.283	0.338	3.168	-0.261	1.205	0.672	0.437	0.924	2.828	0.492	-0.111	-2.43	1.136	-1.258	0.482	0.319	-1.246	0.256	0.453	0.332	1.863	0.045	-0.224	0.515	0.265	-0.915	1.205	0.444	-0.16	1.313	0.339	-1.174	1.275	0.282	-0.287	0.148	-0.243	1.272	0.534	0.012	0.047	0.045	-0.246	0.291	-0.492	0.561	-0.439	0.785	1.525	-1.411	0.72	-0.109	0.2	-1.556	-0.011	2.479	0.173	-0.287	-0.487	1.625	0.397	-2.519	0.771	0.193	-0.089	-1.897	0.791	0.261	0.168	0.052	-0.075	0.815	1.135	0.07	0.164	0.394	1.283	0.863	0.149	-0.668	0.34	0.306	-1.53	0.493	-0.174	0.397	-0.429	0.455	0.496	-0.398	0.715	0.743	0.554	0.374	0.561	0.18	-0.356	-0.452	0.063	0.241	0.56	0.198	0.435	0.268	0.844	-0.815	0.363	0.672	0.13	0.799	0.01	0.216	-0.145	0.299	0.263	0.312	0.407	1.081	0.179	0.569	0.269	0.727	1.74	0.161	-0.541	0.353	0.044	0.668	0.17	0.602	1.137	-0.235	0.004	0.451	0.597	0.093	0.252	0.716	0.375	0.47	0.863	4.128	1.087	1.896	0.018	0.149	2.705	0.181	0.473	-0.797	0.579	0.327	0.018	-1.796	0.091	-0.953	0.243	0.331	0.961	0.657	0.345	0.974	0.323	1.021	0.231	0.469	0.673	-0.397	0.284	0.763	0.173	0.023	0.57	0.239	1.078	0.821	-0.014	1.746	1.522	-0.144	0.276	0.355	1.498	0.534	-1.766	0.36	1.196	-0.121	0.235	-0.512	0.497	0.363	0.556	-0.374	-0.996	1.286	-1.074	0.489	0.3	0.142	0.339	3.029	-0.122	0.324	0.312	0.418	0.383	-0.61	0.194	0.951	0.115	0.431	-0.133	0.385	0.123	2.542	0.323	0.135	0.466	4.436	0.469	0.336	0.902	0.288	1.487	0.37	0.787	0.372	0.206	0.412	0.259	0.485	0.339	0.291	0.387	1.744	0.064	-0.166	0.325	0.724	0.224	0.39	-1.758	0.522	0.937	0.313	0.418	0.34	0.45	0.558	0.126	0.125	0.212	-0.452	0.076	1.398	0.201	0.412	-0.095	1.702	0.154	0.333	0.758	3.086	0.035	0.718	0.43	-1.047	-0.045	0.301	0.53	0.589	0.375	0.479	-0.155	0.446	1.175	1.002	0.678	0.761	1.878	1.626	0.08	-0.233	0.021	1.121	0.553	0.37	-0.491	-0.13	0.337	-0.161	1.439	-0.026	0.814	0.235	0.216	-0.262	0.314	0.566	-0.76	-0.791	0.172	-1.672	-0.536	0.188	0.831	-0.33	-2.076	0.333	1.33	0.921	0.438	0.374	0.642	0.077	0.263	0.37	-0.276	0.339	0.334	0.148	0.248	0.89	0.058	0.864	0.34	0.356	0.206	-0.588	0.569	0.771	0.583	0.515	-1.078	0.392	0.3	0.844	-0.138	0.587	1.374	0.721	1.261	0.391	0.332	0.117	0.347	0.493	-0.474	0.463	0.057	-0.068	0.368	-0.124	-1.104	0.411	0.205	-0.758	0.306	1.586	0.838	0.266	0.471	-0.406	1.158	0.616	0.347	-0.545	0.505	0.403	0.401	0.803	0.127	-1.133	0.329	0.484	0.847	0.345	-0.223	0.665
X1558	X443	0.138	-3.291	0.156	3.144	-0.155	-0.954	0.346	0.259	-0.147	2.599	0.301	-1.516	-0.614	-2.117	0.259	0.245	0.047	-1.116	0.035	0.409	0.059	0.325	0.19	0.111	2.243	0.131	-0.079	-0.407	-2.182	-0.435	0.886	0.139	0.037	2.976	0.328	0.075	0.755	0.141	1.527	-0.315	0.108	-1.335	-0.122	0.189	-0.943	-1.259	-1.28	-0.881	0.334	0.203	3.741	-0.159	0.182	0.061	0.201	-0.054	2.496	-0.326	-0.67	0.146	0.494	-0.131	2.18	0.444	0.515	-0.577	-0.045	1.635	-0.102	0.21	0.627	-0.085	0.408	0.072	0.556	0.533	0.02	0.003	0.694	0.216	0.51	0.972	0.162	1.095	-0.258	2.381	-0.036	-0.476	0.385	-0.205	-1.092	0.046	0.241	0.307	0.084	-0.328	-0.432	0.327	-1.857	0.261	-0.002	-0.167	-0.73	-0.177	-0.215	0.534	1.696	0.07	-0.149	0.165	2.045	0.366	0.466	1.826	-0.418	0.212	0.095	-0.271	2.631	0.345	2.241	1.111	1.129	0.021	0.769	-0.469	1.025	0.154	-0.34	0.222	1.588	-0.281	0.295	1.566	0.49	0.756	0.06	0.132	1.273	0.241	0.508	1.273	3.368	0.659	1.858	-0.064	-0.449	-1.177	0.94	-0.167	2.462	0.136	0.128	0.413	-1.425	-0.646	3.204	0.641	0.08	-0.6	-1.102	-0.733	1.028	0.108	3.755	0.037	-0.282	0.241	-1.893	0.033	-0.697	-0.021	-2.367	0.234	-0.114	-2.244	-0.566	-0.032	0.047	-0.472	0.097	-1.197	0.181	1.325	0.565	3.137	-0.68	0.197	-0.042	0.189	0.186	-0.394	-1.165	0.357	0.04	-0.95	0.29	-0.218	-0.426	-0.241	0.441	0.285	2.857	-0.012	-0.455	0.133	0.342	-0.264	-0.455	0.101	1.001	-0.07	0.391	-0.891	0.381	0.106	-2.327	-0.009	-0.692	0.76	-0.383	0.629	0.138	0.248	-0.474	0.373	0.247	0.539	0.374	0.046	0.326	0.446	0.236	0.149	0.148	0.118	0.678	0.095	1.415	-0.388	-0.009	-0.58	-0.058	0.14	0.419	1.462	0.123	-0.421	0.125	0.414	-0.018	0.063	0.068	-0.17	-0.34	-0.619	-1.699	-2.193	-0.079	-4.485	0.461	-0.217	-2.779	0.808	-0.368	-2.183	0.339	0.273	0.867	0.002	0.278	-0.193	0.472	0.264	0.374	0.104	0.127	0.231	-0.369	0.258	0.866	0.834	-0.84	0.005	0.517	-0.74	0.817	0.606	0.303	-0.238	-0.255	0.138	0.748	1.178	0.021	-0.663	0.147	0.173	0.173	0.001	1.236	0.364	-1.288	0.148	1.896	0.349	0.44	0.674	0.279	-0.801	-0.478	1.41	0.892	0.444	0.208	0.454	0.139	0.156	0.154	0.098	0.097	0.289	-1.048	-0.169	0.916	-0.378	0.601	0.663	-0.097	0.185	0.157	0.432	1.055	-0.646	0.564	-0.395	0.402	0.07	2.165	-0.012	0.237	-3.548	-0.486	-0.247	0.252	-0.099	-0.317	-0.306	-0.043	-0.8	0.254	-0.432	0.209	0.226	0.189	-0.339	0.316	-0.276	-0.066	-0.141	0.976	-0.198	-0.002	0.258	0.469	1.513	0.12	0.171	0.245	-0.189	0.364	-1.024	0.028	0.124	-3.086	-0.039	-0.634	0.361	-1.078	0.886	0.629
X1558	X18362	0.196	-1.935	-0.338	1.639	-0.336	1.729	-0.05	0.358	-0.425	1.635	0.662	-0.832	0.474	-0.072	0.878	0.453	-0.155	-0.229	0.504	0.419	0.173	-1.044	-0.354	-0.371	-0.788	0.144	0.224	2.264	5.812	-0.281	-0.503	0.121	0.216	-0.905	0.074	0.084	0.612	0.178	0.148	0.439	0.167	-0.831	0.786	0.221	-0.15	-0.258	1.129	1.422	0.169	0.257	-1.349	0.079	0.041	0.124	1.825	0.171	-0.213	0.311	-1.411	-0.203	-0.357	-0.087	-0.552	0.29	0.282	0.088	-0.155	1.007	-0.489	-0.62	1.367	0.137	-0.008	1.195	0.982	0.671	-3.562	0.275	1.648	0.3	0.169	0.369	0.221	-1.587	-0.05	-0.512	0.771	-0.404	0.331	0.38	-0.643	0.082	-1.838	0.275	0.243	0.91	-0.145	0.106	0.218	0.282	0.143	0.455	0.345	0.073	0.347	0.457	-0.178	0.3	-0.176	0.162	-0.349	-1.047	-0.069	2.135	0.175	0.238	0.175	-2.504	2.627	0.315	0.243	0.312	-0.042	2.395	-0.387	0.788	-0.04	0.186	0.497	0.244	-0.515	0.574	-0.253	1.318	0.388	0.229	0.18	0.178	-0.784	0.019	0.128	-0.491	4.976	0.83	1.287	-0.433	0.548	0.388	-2.559	0.52	2.48	-0.066	0.172	0.357	1.167	0.24	-2.022	0.052	0.139	-0.348	0.426	-0.075	1.693	-0.177	2.038	0.382	0.061	0.987	2.789	-0.13	0.944	0.049	-1.236	0.277	0.624	0.497	0.534	-1.173	0.692	1.058	0.187	-0.621	0.206	1.301	-0.019	1.621	-0.16	-0.168	0.178	0.195	0.148	0.384	0.727	0.059	-0.257	1.242	0.285	-2.577	0.316	0.181	0.352	0.069	-1.818	-0.962	0.51	0.179	-0.213	0.345	-1.346	0.193	0.275	0.047	0.27	0.269	0.378	0.153	1.757	-0.305	0.257	-0.256	2.829	0.397	0.119	1.159	0.107	-1.229	-0.046	0.551	-1.282	0.033	0.31	0.478	0.513	0.153	0.162	-0.119	1.587	0.153	-2.69	-0.147	0.731	-1.076	0.265	0.028	0.313	0.063	0.165	-0.418	0.066	-1.126	-0.4	0.191	0.148	0.285	0.33	0.423	1.099	0.531	-0.055	0.185	1.024	-0.772	0.721	-0.334	0.349	-0.179	0.649	0.315	-0.63	0.191	-0.081	0.736	0.354	0.126	0.2	0.195	0.291	0.352	0.234	0.707	0.731	3.156	0.012	0.16	0.212	0.384	-1.104	0.61	0.224	-0.652	-0.643	0.055	0.596	1.16	-0.467	0.408	0.096	0.137	-0.827	0.203	0.684	-0.093	-1.292	0.211	-3.571	-4.11	0.698	-0.317	0.193	0.754	0.59	-0.636	1.304	0.494	0.451	0.453	0.184	0.199	0.189	-0.142	-0.125	0.33	0.201	0.648	-0.161	-0.601	0.432	0.855	0.291	0.209	-0.266	0.384	0.905	-0.252	0.783	-0.33	0.403	0.129	1.241	0.2	0.837	0.766	0.2	-0.001	0.235	-0.429	-0.405	0.214	0.515	0.158	0.223	0.701	0.454	0.108	-0.01	0.173	0.227	0.048	0.418	0.132	1.456	0.119	0.352	0.374	-0.008	0.869	0.312	0.165	0.185	0.446	0.384	-0.767	-0.117	0.205	0.514	0.127	-0.839	-0.132	-0.852	-0.646	1.284
X1558	X57331	-0.032	-0.644	0.359	2.341	0.44	0.483	0.958	0.422	0.523	-0.333	0.603	0.562	0.604	0.757	0.525	0.381	0.239	0.293	0.146	0.184	0.173	1.583	0.421	0.786	-0.266	0.327	0.359	1.738	-1.957	0.987	-0.488	0.377	0.09	0.182	0.572	0.175	-1.308	0.341	1.472	0.681	0.569	-0.774	0.607	0.191	0.277	2.979	-1.518	1.645	-1.197	0.628	4.894	-0.411	0.339	0.529	-5.683	0.076	3.959	0.442	2.506	0.763	0.337	0.523	-1.83	0.356	0.532	0.796	0.044	1.578	-0.152	0.354	1.812	0.29	0.465	1.989	0.751	-0.015	0.361	0.116	0.769	-0.648	0.419	0.878	0.151	0.396	0.416	-1.482	0.395	0.387	0.227	0.402	1.888	0.201	0.589	-0.275	0.384	0.34	1.392	0.432	0.377	0.298	0.332	-0.455	0.519	0.42	0.25	0.789	-0.467	0.121	0.428	-0.965	0.509	-0.219	0.518	0.995	-0.411	0.215	0.286	0.371	0.63	0.686	-1.942	-0.186	-0.451	1.916	1.244	0.158	0.576	0.153	0.738	0.387	-0.464	0.354	0.227	1.199	0.531	0.311	0.162	0.312	1.033	0.387	0.044	1.179	1.437	0.787	1.575	0.51	0.115	1.94	2.499	0.495	1.351	0.385	0.07	0.434	-3.966	0.538	-0.565	0.544	0.39	-0.557	0.531	0.219	2.135	0.533	1.811	0.373	0.53	0.067	-0.788	0.378	-1.003	-0.025	-4.727	0.26	0.028	0.952	0.969	0.339	1.369	-0.534	0.385	-0.6	-0.212	0.866	-0.552	0.725	0.385	0.629	0.335	0.413	0.464	0.211	0.068	0.984	-0.234	-0.913	0.722	-1.347	0.4	0.404	0.66	0.226	1.282	0.72	0.505	0.39	-0.031	0.596	-0.069	0.378	-0.088	0.332	-0.111	-0.432	0.49	0.255	0.498	0.326	-0.185	-0.262	2.213	-0.578	0.058	1.11	-0.445	3.832	0.256	0.23	0.506	0.336	0.172	-1.05	0.047	0.367	0.4	0.371	1.572	0.415	3.459	0.488	0.06	0.579	0.378	0.143	0.344	0.979	-0.352	0.025	0.388	0.573	0.471	-0.157	0.365	0.443	0.305	0.851	0.225	-1.769	0.911	1.151	1.313	0.666	0.219	0.969	1.128	0.618	0.727	0.454	0.83	0.172	0.175	-0.347	0.289	0.418	0.342	0.349	0.507	1.044	0.553	0.672	0.696	1.36	0.863	0.34	0.619	0.811	0.909	0.515	0.174	0.348	-0.327	0.374	0.623	1.222	0.025	0.568	0.079	0.405	1.386	0.146	-0.036	0.956	-2.128	-0.049	2.869	7.196	0.203	0.505	0.574	0.657	0.917	-0.309	0.583	0.485	0.504	0.207	0.39	0.391	-0.062	-0.158	0.446	0.389	0.379	-0.553	1.184	0.092	0.905	-0.256	0.236	0.308	0.434	-0.014	1.36	-0.168	0.611	-0.539	0.445	0.395	1.426	0.376	1.283	0.447	1.172	-0.533	0.424	-0.173	0.0	0.414	0.301	0.078	0.263	-0.106	0.584	0.387	0.388	-0.169	0.453	-0.038	-1.753	0.368	1.284	-1.168	-0.298	0.512	0.83	1.332	0.342	0.007	0.338	0.406	0.51	-0.076	-0.61	0.397	1.695	0.2	0.572	1.015	0.551	0.932	-0.333
X1558	X48492	-0.106	-0.185	0.153	2.791	-0.016	0.035	0.962	0.381	0.334	1.336	0.594	0.142	0.059	0.653	0.082	0.119	0.197	0.211	0.12	0.138	0.203	1.237	0.094	0.858	0.117	0.19	0.233	0.807	0.422	1.446	-0.379	0.24	0.241	-1.06	0.336	0.078	-1.198	0.224	2.641	0.613	0.286	-0.456	0.614	0.016	0.369	3.571	-1.197	2.587	-0.092	0.093	-6.271	-0.239	0.232	0.382	0.241	0.274	4.296	0.377	2.271	0.824	-0.16	0.115	-2.132	0.205	0.553	0.661	-0.468	1.696	-0.045	-0.948	2.439	0.18	0.235	2.687	0.553	-0.199	0.314	0.698	0.542	-0.354	0.344	1.1	-0.1	0.36	0.358	-0.359	0.49	0.162	0.356	0.444	1.35	0.36	0.887	-0.087	0.289	0.62	1.402	0.267	-0.519	0.169	0.14	0.126	0.264	0.353	0.082	0.699	-1.712	0.194	0.209	0.356	0.738	-0.012	0.501	0.532	-0.883	0.222	0.204	0.059	1.287	0.256	-3.068	0.2	0.321	1.39	1.042	-0.16	0.193	0.229	0.396	0.273	-0.56	0.197	0.2	1.484	0.444	0.136	-0.271	0.22	0.426	0.291	0.037	1.123	2.465	1.065	1.241	0.471	-0.103	1.484	-4.335	0.428	2.802	-0.232	-0.056	0.236	-3.448	0.136	0.137	0.492	0.22	-1.058	0.843	0.044	3.541	0.443	0.882	-0.091	0.228	0.047	-0.651	0.106	0.507	-0.194	0.657	0.201	-0.41	0.728	0.878	0.228	1.504	-0.058	0.124	-0.665	-0.168	1.438	0.086	1.178	-0.256	-0.001	0.238	0.254	0.38	0.458	-1.452	0.834	-0.519	-1.244	0.452	0.213	-0.405	0.24	0.754	0.055	0.684	0.761	0.064	0.155	0.032	0.523	0.661	0.125	-0.232	0.0	0.178	0.871	0.384	0.147	-0.061	0.241	0.035	-0.478	4.685	-0.76	0.015	0.804	-0.053	2.443	0.3	-0.398	0.377	0.246	0.176	-0.023	0.469	-0.414	0.206	0.302	2.217	-0.008	-3.576	-0.049	0.536	-0.173	-0.05	-0.369	0.173	1.366	-0.237	-0.895	-0.084	0.369	0.461	-0.171	0.1	-0.234	-0.509	0.673	0.903	-1.368	1.16	-0.283	0.722	-0.058	0.418	0.205	-0.236	0.243	-0.307	0.396	0.556	0.105	0.126	0.113	0.599	-0.073	0.25	0.234	-0.657	1.409	0.648	0.7	0.998	-0.247	-0.376	0.119	0.513	-0.611	2.029	0.365	0.13	-0.242	0.837	0.245	0.459	-0.373	-2.349	0.237	0.188	0.228	1.776	0.206	1.857	0.655	0.026	0.069	-3.072	-6.903	0.012	0.715	0.382	0.405	0.559	1.306	1.056	0.488	0.403	0.322	-0.289	0.223	-0.173	0.672	0.249	0.367	0.14	0.324	0.561	-1.165	1.046	0.006	-0.194	-0.578	0.259	-0.567	1.719	0.26	0.521	-1.337	0.291	0.223	2.807	-1.394	0.342	-1.034	0.297	-0.519	0.232	-0.389	0.162	0.172	0.374	-0.123	0.252	-0.69	0.208	0.338	0.261	-0.274	0.22	-0.117	-0.904	0.342	0.804	0.358	-0.023	-0.362	0.452	1.972	0.114	-0.038	-0.293	0.429	0.453	0.968	-0.65	0.255	0.971	0.214	0.444	-0.561	0.212	0.527	-0.476
X1558	X57514	0.014	1.797	0.089	4.945	-0.192	4.051	0.202	0.337	0.287	1.791	0.716	-0.208	0.057	0.459	1.166	0.32	0.161	0.059	0.207	0.346	0.18	-0.135	0.125	0.77	0.679	0.178	0.232	0.996	-0.019	0.978	1.596	0.193	0.36	-0.212	-0.044	0.101	-0.04	0.125	2.044	0.674	0.365	0.08	0.399	0.3	0.31	0.848	-1.711	1.443	0.049	-0.121	-5.523	-0.097	0.35	0.403	0.518	0.265	3.432	0.38	1.271	0.069	-0.259	0.128	-0.922	-0.132	0.584	0.147	-0.474	0.578	-0.19	-0.819	2.772	-0.012	0.383	1.192	0.082	-0.563	0.343	0.325	0.074	-0.007	0.326	0.618	0.066	0.339	0.061	0.015	0.265	0.167	0.349	0.401	0.009	0.138	-0.873	0.099	0.26	0.576	1.852	-0.179	-0.203	0.273	0.076	0.18	0.17	0.233	-0.178	0.221	-0.71	0.262	0.319	0.329	0.066	-0.116	0.714	0.862	-0.207	0.195	0.197	0.153	1.96	-0.3	0.058	-0.163	0.759	-0.494	0.401	-0.026	0.332	0.192	0.186	0.244	-0.323	1.404	0.416	0.719	0.389	1.747	0.158	0.173	0.68	0.247	0.364	0.739	3.118	0.287	-0.057	0.273	0.012	1.233	-3.206	0.406	1.665	-0.322	-0.033	0.144	-1.006	0.092	0.364	0.46	0.184	-0.599	0.471	0.156	2.028	0.113	2.032	-0.124	0.103	-1.061	-0.19	0.104	-0.662	0.053	-0.197	0.02	-0.135	0.423	0.485	0.022	0.952	1.985	0.155	-0.626	0.219	0.591	0.019	-2.759	0.037	0.311	0.038	0.148	0.254	0.343	-1.134	1.003	0.365	-1.165	-0.877	1.744	-0.276	0.189	0.492	0.267	-3.345	0.643	0.396	0.177	0.257	0.349	0.151	0.19	-0.198	0.101	0.302	0.814	0.215	0.179	1.034	0.1	0.2	-1.165	0.474	0.384	0.19	0.459	0.067	4.045	0.197	-0.782	-0.537	0.218	-0.583	-0.154	0.289	0.194	-0.07	0.244	1.125	-0.095	-3.413	-2.562	0.814	-0.651	-0.03	-0.15	0.16	1.374	0.091	-0.196	0.076	-0.034	1.091	0.062	0.081	0.032	0.792	-0.239	0.086	1.085	0.639	-1.975	0.299	0.502	-0.222	0.596	1.397	-0.708	0.369	0.322	0.44	0.17	0.105	-0.691	-0.001	0.22	-0.475	0.189	-0.377	-1.127	0.671	0.457	0.789	2.368	2.418	0.237	-1.124	0.298	0.541	0.681	0.271	-1.809	-0.326	-0.063	0.442	1.174	0.048	0.915	-0.229	0.159	0.418	0.166	0.821	0.479	1.448	-0.008	-3.457	-7.097	0.492	0.697	0.606	-0.243	0.53	0.704	0.898	0.468	0.334	-0.486	-0.748	0.181	0.132	-0.252	0.055	0.386	0.947	0.22	0.284	-0.616	0.75	0.645	-3.862	0.03	0.136	-0.003	1.54	-1.591	0.342	0.169	-0.108	0.189	0.933	0.134	-0.995	0.26	-0.85	0.689	-0.183	-0.017	0.021	0.12	0.188	0.123	0.147	-0.576	-0.041	-0.491	0.215	0.995	0.322	0.181	-0.039	0.68	2.236	-1.842	-2.801	0.399	-0.525	1.757	-0.731	0.197	0.635	0.52	0.473	-2.107	-0.639	0.069	0.827	0.038	0.274	0.547	0.844	2.406	-0.096
X1558	X15778	0.066	0.567	-0.069	-1.511	0.122	-0.425	0.042	-0.009	1.454	-0.079	-0.135	-0.267	0.658	0.714	-0.012	-0.233	0.11	-0.127	-0.025	0.049	0.014	-0.247	0.043	-0.008	0.129	0.021	0.177	1.852	-0.61	0.598	-0.026	0.017	-0.34	0.669	-0.11	-0.009	-0.384	0.007	0.06	0.114	-0.059	0.109	-0.119	0.046	0.024	2.1	-1.014	0.807	-0.306	-0.271	-0.511	0.285	-0.086	0.121	-0.93	0.163	-0.476	0.009	0.332	-0.209	-0.004	-0.279	-1.518	-0.07	-0.097	-0.203	-0.226	0.108	0.059	0.005	1.419	-0.384	-0.06	-2.631	-0.409	0.439	0.046	-0.14	0.711	0.179	1.709	0.353	0.047	-0.245	0.028	-0.431	-0.015	0.022	-0.246	0.436	-1.254	0.737	-1.21	0.355	0.028	0.124	-0.027	-0.019	0.82	-0.099	-0.02	-0.038	0.201	-0.437	-0.238	-0.033	0.835	0.029	-0.099	-0.129	-6.312	0.665	-0.064	0.58	-0.721	-0.029	0.04	-0.01	-0.351	-0.11	1.221	0.007	-0.003	1.289	-0.112	-0.109	0.004	0.028	0.539	0.117	-0.291	0.013	0.023	-0.228	1.038	-0.462	0.042	0.019	-0.448	-0.319	0.432	0.526	0.015	0.168	-0.266	0.118	-0.029	0.392	-1.724	-0.147	1.013	-0.339	0.007	0.061	-0.739	0.113	0.014	-0.228	-0.0	-0.474	0.177	0.037	0.938	-0.076	0.135	0.263	-0.32	-0.383	-0.185	-0.07	0.114	0.03	-0.341	-0.149	-0.088	-1.802	-0.348	0.082	0.392	0.171	-0.002	0.104	-0.083	0.547	-0.184	0.354	0.02	-0.318	0.038	0.028	-0.029	-0.265	-0.048	0.23	-0.185	-0.306	1.5	0.475	-0.07	0.098	0.105	0.104	0.222	0.26	0.3	0.03	0.1	0.047	-0.501	0.03	-0.153	0.003	0.144	0.486	-0.504	0.036	1.016	0.045	0.003	0.392	3.922	0.68	0.034	0.178	0.013	3.379	0.081	-0.147	-0.032	0.016	0.219	-0.593	0.081	0.04	0.214	0.018	-0.609	0.198	-0.949	-0.383	0.366	0.193	-0.233	0.011	-1.087	0.067	0.019	-0.092	0.043	0.187	-0.339	0.014	0.018	-0.467	-0.384	1.01	-0.152	0.551	0.356	1.636	1.001	-0.372	2.465	-0.031	0.828	-0.604	-1.304	-0.37	-0.293	-0.3	0.332	-0.335	-0.593	0.028	-0.529	0.07	0.588	-0.167	0.03	-0.298	-0.027	1.71	-0.958	-0.036	0.272	0.132	-1.233	0.125	0.12	-0.073	-0.2	-0.088	-0.345	0.219	-0.045	-0.791	0.22	-0.191	0.901	-0.071	0.784	2.76	0.015	0.107	0.397	-4.067	-0.662	0.559	0.143	-2.591	1.042	0.647	-5.776	0.069	-0.143	-0.178	0.009	0.054	-0.288	0.111	0.152	0.182	-0.333	-0.4	0.555	0.707	0.223	-0.431	-0.326	-0.382	0.13	-1.385	1.577	-1.132	1.751	-0.764	0.863	0.062	-0.813	-0.089	-0.271	-0.504	0.474	1.882	0.167	0.03	-0.008	1.099	-0.172	0.115	0.089	1.779	0.301	0.086	0.028	-0.762	0.095	0.016	-0.224	0.618	1.511	-0.549	0.291	-0.797	-0.211	-1.058	0.053	0.006	-0.281	0.132	-0.503	0.615	2.625	-0.026	-0.167	0.014	-0.46	0.609	-0.378	-0.224	0.62
X1558	X55	0.243	-3.435	0.166	0.58	-0.443	-0.668	1.46	0.203	2.113	2.794	0.781	0.087	1.099	-0.185	-0.104	0.462	-0.026	0.595	0.279	0.365	0.124	0.15	0.231	0.643	-0.248	0.105	0.006	-0.436	-1.172	0.605	0.029	0.149	-0.109	0.231	0.103	0.069	0.42	-1.149	0.826	-0.026	-0.154	0.367	0.248	0.286	-0.281	-0.95	-0.331	-0.265	0.024	-0.358	-0.31	-0.095	-0.025	0.363	-0.181	0.211	0.735	-0.116	-0.649	0.193	-0.325	0.322	-0.157	0.425	0.544	-0.015	-0.213	0.249	-0.686	0.07	-1.307	0.205	0.06	-1.637	-0.085	-0.733	0.233	-0.984	0.354	-0.053	-0.658	0.659	0.102	0.105	0.379	4.07	-0.185	-3.532	-1.023	-0.189	0.244	0.176	1.726	-0.086	-0.086	-0.474	0.291	0.216	0.705	-0.033	-0.042	0.058	-0.475	0.188	-0.021	0.241	-3.783	0.208	1.156	-0.082	2.798	0.425	-0.018	-0.325	-0.072	0.15	0.172	0.243	1.7	-0.143	0.194	-0.006	0.189	1.043	-0.172	-0.366	0.038	0.151	-0.118	0.16	0.177	-0.89	0.042	1.298	0.396	-0.756	0.126	0.099	0.336	0.097	0.522	0.644	1.855	0.399	-0.04	-1.212	0.296	0.447	-1.108	0.275	-1.008	0.306	0.376	-2.299	-2.672	0.2	2.116	0.512	0.103	0.675	0.45	-0.176	1.791	0.295	1.112	0.173	-0.226	-0.898	-0.918	0.046	-0.029	0.033	-1.291	0.005	-0.161	0.908	-0.065	0.026	0.038	-1.502	0.06	-0.532	0.177	0.035	0.471	2.884	0.052	-0.882	0.123	0.2	0.199	0.267	0.346	1.097	0.177	0.672	1.348	-0.953	0.087	0.159	0.656	-0.789	1.487	-0.136	0.456	0.134	-0.127	0.326	-0.483	0.085	-0.193	0.042	0.201	-3.05	0.412	0.12	1.594	0.169	0.105	0.705	2.025	0.423	0.115	-0.947	-0.085	6.511	0.046	0.439	0.032	0.061	-0.056	0.039	0.403	0.158	-0.123	0.19	1.328	0.035	-1.778	0.27	0.376	0.223	0.107	-0.086	0.213	0.612	0.127	0.127	0.152	0.265	0.182	0.146	0.112	0.216	0.299	0.059	0.599	-0.093	-1.033	-2.784	0.618	-0.167	-1.145	-2.019	2.627	-0.107	0.561	0.138	0.685	0.071	0.456	-0.129	0.408	0.2	0.246	0.13	0.418	1.264	0.857	0.49	0.555	1.352	0.444	0.094	-0.018	-0.124	1.003	0.084	0.221	0.585	0.07	0.102	0.331	-0.315	0.052	0.315	0.153	0.116	1.692	0.106	-0.13	0.377	-0.651	0.173	-1.43	-0.107	0.339	0.134	0.217	0.257	0.486	0.964	0.51	0.456	0.013	0.086	0.137	0.157	0.178	0.029	-0.05	0.08	-0.812	0.089	0.561	-0.241	0.626	-0.03	0.242	0.189	0.113	0.491	0.952	0.79	0.283	-0.429	0.284	0.097	1.227	0.537	0.904	-0.16	0.953	-0.275	0.266	0.119	-0.164	0.124	-0.089	-0.193	0.308	-0.284	0.219	0.314	-0.442	-0.329	0.035	0.109	-0.717	0.073	0.134	-0.642	-0.419	0.314	-0.023	0.15	0.431	0.113	0.746	-0.135	-0.026	-0.057	0.358	0.122	0.139	0.075	0.099	-0.314	-0.18	1.279	0.676
X1558	X54923	-0.137	-3.255	0.165	0.454	0.04	1.142	0.448	0.099	-0.264	1.411	0.012	-0.455	0.366	-1.313	-0.333	0.236	0.07	-0.192	0.259	0.415	0.12	-0.828	0.158	1.255	-0.38	0.119	0.087	-0.454	0.925	0.556	-0.185	0.064	0.354	-1.18	-0.028	0.123	-0.711	0.086	-0.363	-0.101	-0.127	-1.322	0.552	0.226	-1.142	1.382	-2.316	1.052	1.645	0.116	0.049	-0.29	0.384	0.595	-1.468	0.077	1.061	-0.174	0.401	0.999	-0.158	-0.206	-0.856	0.085	0.16	-0.101	0.278	0.694	0.155	-2.02	1.43	0.108	0.081	0.719	0.906	-0.176	0.301	-1.165	0.358	0.266	-0.292	1.005	-0.012	0.143	-0.085	0.991	0.612	0.136	-0.259	-0.031	0.09	0.066	-0.043	0.314	0.109	-0.4	0.435	0.135	-1.739	0.204	0.115	0.24	-0.019	0.216	-0.313	0.308	2.27	-0.224	0.09	-0.041	0.2	0.598	0.109	-0.064	-0.027	0.194	0.162	-0.415	2.323	0.359	1.0	0.476	-0.07	1.299	0.478	-0.824	-0.039	0.148	-0.09	0.22	-0.178	-0.404	0.038	0.917	0.515	-0.789	0.135	0.052	-0.106	0.112	0.462	1.436	-0.041	-0.014	0.777	-0.066	0.105	-1.238	5.501	0.158	1.05	0.317	0.098	0.165	-0.749	-0.162	1.476	0.506	0.082	0.058	-0.584	-0.335	0.314	0.221	-3.549	0.178	-0.492	-1.151	0.059	0.103	-0.636	-0.051	-3.225	0.709	-0.086	-0.118	-0.859	0.147	1.31	-0.603	0.025	-0.33	0.18	0.912	0.233	1.248	-0.829	-0.516	0.012	0.198	0.339	0.178	-0.296	0.328	-0.115	-0.638	-1.951	-3.212	-0.178	0.125	0.469	0.274	3.379	-0.142	0.319	-0.007	0.146	-0.005	-0.934	0.029	0.118	0.022	0.118	-0.232	-0.159	0.141	-4.973	0.054	-0.245	0.238	1.197	-0.074	0.129	-0.272	0.095	0.857	0.166	0.525	0.211	0.071	-0.07	-0.012	-0.218	0.081	-0.264	0.205	1.289	-0.129	4.373	-1.297	-0.234	0.804	0.236	0.11	0.201	-0.485	0.095	0.063	0.046	0.305	-0.769	0.156	0.113	-0.02	0.224	-0.428	-0.884	-0.938	-0.14	-1.916	0.679	0.097	-0.749	0.982	1.248	-0.328	0.742	0.394	0.781	-0.047	0.191	0.066	0.384	0.181	-0.463	0.18	0.099	0.338	0.105	-0.032	-0.705	0.815	-0.304	0.139	0.303	0.161	-0.025	0.361	0.191	0.894	0.165	0.123	0.192	1.976	-0.894	0.147	0.142	0.12	0.301	0.128	0.125	0.335	-1.325	0.278	5.931	19.459	-0.709	-0.045	0.249	0.768	0.422	0.34	-2.479	0.216	0.208	0.04	0.136	0.129	0.121	-0.193	-0.605	0.334	0.139	-0.275	1.185	0.803	-0.179	1.059	0.26	-0.028	0.182	-0.06	0.619	0.139	-0.128	-0.117	0.197	0.135	0.604	0.63	-0.66	-1.152	0.026	0.189	-0.046	0.135	0.199	-0.316	-0.067	-0.212	0.006	0.62	0.268	0.085	0.184	0.678	0.31	0.074	-0.613	-0.166	-0.196	0.302	-1.166	0.236	0.013	1.082	0.403	0.128	0.537	0.032	0.221	0.415	-0.51	0.047	-1.44	-0.088	0.066	1.352	-0.411	0.56	-0.727
X1558	X57591	-0.22	-0.956	0.048	6.752	-0.058	-1.063	-0.322	-0.169	-0.737	1.472	-0.65	-0.419	-0.94	0.282	-0.267	-0.169	-0.025	-0.029	-0.168	0.19	0.023	4.447	0.213	-0.41	-2.132	0.032	-0.069	-2.634	0.912	0.161	-1.041	0.06	0.387	0.865	-0.6	0.029	-1.055	0.09	0.473	-0.181	-0.034	-0.389	-0.437	0.197	3.022	-1.643	-1.419	-0.759	-1.434	-1.127	-4.928	-0.325	0.224	-0.118	2.254	-0.153	1.733	-0.163	-1.907	-0.812	-0.175	0.362	2.216	0.786	0.084	-0.394	-0.094	0.378	0.019	-0.563	1.545	0.153	-0.51	0.963	0.202	0.473	0.366	-0.575	-0.537	0.149	-0.195	0.691	0.135	-0.237	-0.246	-0.854	-0.445	0.058	0.149	-0.306	-0.462	0.051	-1.819	0.336	0.133	-0.399	0.222	-0.095	-0.883	-0.171	-0.022	-0.032	-0.406	-0.283	-0.456	1.487	2.038	-0.119	-0.048	-0.04	0.402	-0.495	0.237	-0.603	-0.477	0.109	0.016	0.266	0.111	-0.204	-1.236	1.64	-0.764	-1.821	1.165	-0.006	0.266	0.022	0.423	0.128	-0.199	0.652	0.098	1.746	0.097	0.176	0.059	0.027	-0.241	0.146	0.512	0.717	-2.262	-0.721	4.475	0.509	-0.396	0.098	-2.27	0.115	1.117	0.342	-0.19	0.295	2.701	0.153	-0.343	-0.042	0.027	-0.682	0.004	0.061	2.053	-0.145	1.732	0.13	-0.223	2.72	-0.023	0.024	-0.571	-0.039	-2.054	0.238	0.496	1.258	-0.619	0.078	0.465	0.181	0.104	1.018	0.11	1.057	-0.467	1.32	-0.069	-1.662	0.055	0.076	-0.157	0.212	-1.275	0.581	-0.067	1.025	0.272	1.757	-0.287	0.093	0.278	0.059	-1.638	0.214	-0.261	0.048	0.23	-0.364	1.162	-0.028	1.885	0.039	0.151	0.855	0.106	0.078	2.638	0.073	0.163	-0.101	4.185	-0.016	0.066	0.087	0.032	-2.325	0.108	-1.524	-0.114	0.158	-0.098	1.026	0.73	-0.068	0.092	-0.03	1.756	-0.043	-2.916	0.052	0.319	0.152	-0.071	-0.413	-0.204	2.638	0.004	-1.172	0.043	0.202	0.182	-0.192	-0.09	0.286	0.165	-0.542	1.142	-0.164	0.336	-1.326	-1.141	0.07	1.354	-0.182	-0.751	-0.995	-0.3	-0.107	-0.274	0.027	0.118	0.062	-0.061	-0.164	-0.033	-0.047	-2.405	0.346	-1.456	0.489	0.95	0.653	0.659	-0.207	0.281	-0.968	0.323	0.37	0.108	-0.353	0.191	0.084	-0.635	0.628	0.825	-0.254	-0.032	-0.025	1.021	0.099	-0.87	0.133	0.168	-0.62	-2.951	-5.046	-0.54	1.283	0.357	-0.086	-0.329	0.528	-0.121	0.405	-0.42	0.073	-0.1	-0.027	0.075	0.863	-0.021	0.065	-0.694	0.325	-0.527	-0.114	-1.91	0.651	-0.164	-0.13	0.042	-0.373	0.422	-0.669	-0.906	0.026	0.07	0.063	0.98	-0.212	-0.157	1.598	1.346	1.129	0.131	-0.033	0.054	0.706	0.597	0.482	0.279	-0.183	0.282	-0.165	-0.063	-0.661	0.194	0.035	-1.294	0.209	2.046	-0.389	0.017	-0.075	-1.498	0.542	-0.063	-0.007	-0.26	0.036	-0.03	0.085	1.403	0.085	-1.531	0.129	0.315	0.692	-0.489	0.827	-0.311
X1558	X12129	0.311	-0.743	-0.057	1.185	0.492	-0.144	0.136	0.448	0.653	-0.183	0.342	-0.098	0.21	-1.476	0.344	0.495	0.229	0.641	-0.219	0.466	-0.052	-0.569	0.281	0.691	0.496	0.155	0.385	0.646	-2.967	1.624	-0.44	0.154	-0.235	-0.557	0.535	0.369	0.076	-0.995	1.359	0.672	0.49	0.28	0.536	0.415	1.161	-1.194	-0.698	1.982	0.132	0.624	2.3	0.46	0.454	0.504	-2.125	0.288	4.909	0.405	1.525	-0.249	1.439	0.643	-5.36	0.224	0.591	0.92	-0.354	1.67	0.089	-0.137	1.677	0.402	0.376	1.155	0.547	0.169	-0.561	0.801	1.459	0.377	-0.062	0.741	0.344	-0.394	0.068	-0.693	0.365	0.368	0.14	0.495	1.706	0.453	1.518	-0.175	-0.15	0.614	0.341	0.398	0.775	0.004	0.371	0.696	0.358	0.074	0.612	0.627	-3.435	0.13	0.605	0.343	1.295	0.481	0.001	1.019	-0.576	0.231	0.368	0.352	1.796	0.681	-2.619	0.419	0.882	2.171	0.281	0.105	0.129	0.344	0.294	0.366	0.323	0.45	0.533	-0.769	-0.346	0.27	0.347	0.359	0.788	0.342	0.26	0.804	1.55	0.964	1.2	0.558	-0.224	-0.158	1.405	0.527	-3.945	-0.058	0.379	0.452	-2.818	0.099	1.671	0.456	0.153	0.711	0.564	-0.456	1.944	0.373	1.189	0.04	0.412	0.586	-0.863	0.254	-0.163	0.244	0.459	0.593	0.336	1.498	0.053	0.163	0.757	0.397	0.314	0.272	0.057	0.955	0.565	2.507	0.261	0.591	0.229	0.382	0.211	-0.678	-0.124	1.157	0.19	0.024	1.49	2.728	-0.404	0.371	0.654	0.201	-1.213	0.516	0.676	0.358	-1.136	0.569	0.129	0.205	0.462	0.138	-0.175	0.002	0.406	0.34	2.143	0.371	0.418	0.391	3.056	0.409	0.338	1.165	0.125	1.759	-1.158	0.843	-0.09	0.309	0.05	0.028	0.508	0.34	0.159	0.403	1.211	0.421	0.312	0.437	0.707	0.725	0.365	0.222	0.322	0.204	0.356	-1.06	0.345	0.584	0.542	0.365	0.127	0.561	0.357	0.939	0.859	-0.621	0.786	0.921	1.617	0.009	0.579	1.109	0.84	0.19	0.612	0.065	0.81	0.134	0.545	0.697	0.161	0.402	0.481	0.247	-0.211	0.444	0.411	0.462	-0.237	0.463	-1.919	0.319	0.137	0.795	1.484	0.5	0.376	0.535	1.157	0.063	0.733	1.41	0.055	0.36	0.365	0.305	2.254	0.299	0.352	-0.283	1.215	0.327	0.892	6.427	-3.724	-0.082	0.561	-0.154	1.071	1.012	1.108	0.512	0.343	0.557	0.096	0.344	0.383	-0.129	0.167	0.427	0.111	0.043	1.128	0.18	0.99	0.463	0.493	0.318	0.409	0.207	0.34	-0.546	-0.137	-0.672	0.452	0.212	2.041	0.897	1.308	-0.446	1.164	1.63	0.403	0.341	-0.167	-0.174	0.193	0.099	0.089	-0.53	0.335	-0.55	-0.131	-0.438	0.098	0.18	0.103	0.468	-0.987	1.163	0.278	0.441	0.346	0.909	0.755	0.336	0.598	-0.036	0.492	0.849	0.246	0.179	-0.793	-0.012	0.844	1.294	0.122	0.594	0.242
X1558	X3141	-0.681	1.617	0.216	1.812	-0.824	-0.942	0.409	0.38	1.215	2.955	-0.204	-1.113	-0.913	1.965	-0.064	0.403	0.272	-0.782	0.494	0.335	0.207	1.544	-0.06	0.364	0.15	-0.276	0.269	2.282	-1.701	0.569	0.036	0.204	-0.072	-0.032	0.104	0.202	0.656	0.21	2.564	0.74	0.564	0.022	0.006	-0.049	0.36	1.894	-0.727	-0.219	0.382	0.812	-3.866	0.522	0.385	0.464	2.61	0.21	-0.241	0.386	1.46	-0.153	1.672	0.317	-5.006	0.947	0.2	1.4	-1.568	1.801	-0.078	-1.112	1.937	0.121	-0.081	2.737	-0.028	1.424	0.434	0.203	0.312	-0.763	0.126	0.378	-0.022	0.485	0.118	0.031	-0.491	0.146	0.202	0.355	0.667	-0.553	0.151	0.277	0.18	1.009	0.653	0.307	-1.768	0.306	0.246	-0.136	0.219	0.314	0.149	0.888	0.573	-0.184	-0.014	0.299	-0.591	0.724	0.721	0.351	-0.183	0.271	0.242	-0.011	0.155	0.183	-3.027	0.846	1.072	0.218	0.354	0.041	0.394	0.235	0.197	0.262	-0.014	0.526	0.102	-0.078	0.485	0.875	0.18	0.225	0.827	0.259	-1.028	0.54	4.17	0.733	0.373	0.415	-0.304	2.029	-0.408	0.241	-1.253	0.171	0.217	0.599	-0.677	0.396	0.803	0.451	0.225	-0.198	0.896	-0.316	0.766	-0.237	-0.495	-0.162	0.24	0.825	-1.646	-0.131	0.479	-0.292	-0.438	0.615	-0.226	0.679	1.064	0.276	0.792	1.339	-0.044	0.012	0.253	1.502	-0.048	-0.175	0.214	1.426	0.083	0.265	0.101	0.45	-1.224	0.564	-0.232	0.684	-2.394	-0.439	0.358	0.247	0.424	0.315	-0.069	-0.036	0.299	0.188	0.205	0.132	2.033	0.228	-0.975	0.155	0.306	1.577	-0.586	0.048	2.772	0.246	0.311	0.025	6.005	0.474	0.103	1.725	0.201	3.21	0.151	-1.321	0.382	0.155	0.367	0.717	0.289	0.239	0.049	0.3	3.309	-0.372	-2.533	0.069	0.324	-0.472	0.243	0.152	0.287	1.469	0.124	0.462	0.15	-0.115	-0.073	0.146	-0.116	0.18	0.696	0.597	0.045	0.259	0.405	-0.264	1.355	0.257	0.88	0.588	1.453	0.101	0.766	0.36	-0.724	0.018	-0.78	0.098	0.199	0.277	0.399	0.252	0.38	1.307	0.949	0.777	0.317	-1.443	0.282	0.221	0.431	0.814	1.479	0.411	0.291	-0.831	-0.233	0.143	0.754	0.193	-0.896	0.431	0.229	0.048	-0.997	0.205	1.539	0.463	-0.004	0.117	-3.894	-9.576	0.356	0.816	0.448	-0.998	1.157	-0.302	1.054	0.482	0.48	0.045	0.227	0.06	0.275	0.032	0.046	0.194	-0.632	0.664	-0.911	1.209	1.078	0.596	0.778	0.208	0.24	0.342	1.172	-1.198	0.151	-1.18	0.338	0.101	1.112	0.248	1.176	0.176	1.14	-0.507	-0.192	0.202	-0.173	0.3	0.27	-0.167	0.409	-0.184	0.483	0.299	0.059	-0.825	0.344	0.221	-0.33	0.569	1.495	-0.616	-0.703	0.255	0.746	0.841	0.711	0.232	0.247	0.416	0.436	-0.999	-1.674	0.226	0.692	0.07	-0.534	-1.248	-0.129	-0.159	0.18
X1558	X27414	-0.309	-1.437	0.059	0.5	-0.706	0.746	-0.072	0.334	-0.099	1.62	0.37	0.217	-0.004	-0.817	0.61	-0.18	-0.012	0.265	0.498	0.19	0.055	0.3	-0.075	0.473	0.093	0.087	-0.143	-0.581	-0.368	0.95	0.062	0.091	0.347	-1.044	-0.084	0.062	0.472	0.062	4.051	0.599	-0.045	0.261	0.254	0.3	1.255	1.854	-1.804	1.419	-1.217	-0.026	-5.659	0.037	0.256	0.71	2.468	0.065	2.17	0.128	1.27	0.15	-0.137	-0.174	-1.571	0.768	0.04	0.952	-0.561	1.485	0.097	-0.873	2.088	-0.147	-0.383	4.236	-0.134	-0.507	0.208	-0.203	0.196	-0.049	0.146	-0.013	0.08	0.075	-0.143	-1.728	0.296	0.093	0.111	-0.097	-0.429	0.787	1.64	0.551	0.135	0.715	0.589	-0.246	0.526	0.058	0.097	0.103	0.354	0.51	-0.232	1.038	-2.723	0.071	0.249	0.106	0.197	0.365	-0.051	-0.533	-0.805	-0.108	0.067	0.14	3.103	-0.992	1.558	-0.159	0.046	2.688	0.177	-0.148	-0.904	0.118	-0.317	-0.018	-0.007	-0.211	0.422	1.047	-0.102	0.86	-0.389	0.061	-0.074	0.135	0.085	0.62	2.39	1.026	1.134	0.318	-0.29	2.368	-3.37	0.652	2.017	-0.106	0.049	0.023	-2.943	0.422	-0.469	0.082	0.086	-1.072	0.583	0.021	2.726	-0.456	1.496	0.371	0.383	0.724	-2.504	0.063	-0.027	0.131	3.569	0.263	-0.155	0.338	0.202	-0.1	0.937	-0.265	-0.02	0.101	0.129	0.372	0.225	0.907	-0.266	0.494	0.102	0.081	0.215	0.349	-0.933	0.604	-0.318	-0.13	-3.517	-5.848	-0.123	0.149	0.883	0.13	1.611	0.202	-0.82	0.071	-0.045	0.32	-0.625	0.052	0.334	0.026	-0.017	0.439	0.106	0.076	0.75	0.143	-0.028	0.19	3.753	-0.104	0.067	0.894	0.084	-0.083	0.047	0.098	-0.531	-0.002	0.285	0.18	0.033	-0.116	-0.022	0.264	2.631	-0.078	-3.579	-0.105	0.442	0.044	-0.011	-0.713	-0.738	3.14	-0.005	0.672	-0.413	-0.209	0.22	-0.101	-0.003	-0.143	-0.019	-0.577	0.093	-0.619	0.267	-2.402	1.07	-0.759	0.538	0.431	-1.238	-0.472	0.659	0.26	1.602	0.099	-0.831	-0.085	-0.404	0.053	-0.787	-0.047	-1.069	0.344	-0.408	0.759	0.577	2.799	-2.299	0.19	0.283	0.586	1.444	0.026	-0.15	0.882	0.608	0.084	-0.727	-0.013	-1.228	0.418	0.066	-0.086	-1.267	0.12	2.056	-0.047	-1.744	-0.251	-3.623	-7.157	-0.223	0.218	0.065	-1.287	0.32	0.898	0.283	0.549	0.287	-0.257	-0.033	-0.01	0.111	0.782	0.052	0.311	-0.115	0.171	0.968	-1.576	-0.149	0.168	-0.185	-0.469	0.202	-1.252	0.2	0.11	0.335	-0.48	0.111	-0.002	1.579	-0.014	-0.068	0.725	1.182	-0.109	0.085	-0.156	0.308	0.042	0.189	-0.445	0.152	0.135	0.29	0.398	0.034	-1.7	0.049	-0.072	-0.342	0.354	1.196	-2.315	-0.162	0.073	0.546	0.927	-0.16	0.03	0.661	0.47	0.314	1.308	-0.853	0.075	-1.429	0.072	0.37	0.548	0.102	1.073	0.394
X1558	X43807	-0.244	0.158	-0.599	4.561	0.242	-3.057	-0.471	-0.02	-0.298	0.572	0.527	0.667	-0.866	1.222	-0.215	0.442	0.199	-0.559	0.24	0.3	-0.36	1.336	-0.495	0.648	-0.48	-0.641	0.243	-0.15	-2.566	0.773	0.399	0.267	0.093	0.295	0.524	0.212	-0.463	0.215	-0.478	0.447	0.341	0.113	0.499	-1.64	0.066	0.33	-1.818	1.003	-0.289	0.166	6.612	-0.173	0.477	0.45	0.112	0.166	-0.447	-0.158	0.292	-0.247	0.074	0.264	2.219	0.348	0.297	1.058	-0.752	0.745	0.235	0.463	-0.881	0.249	0.936	0.952	1.094	0.757	0.353	-0.279	-0.049	0.04	0.619	0.801	0.156	0.84	0.065	1.924	0.532	0.157	0.43	0.331	0.472	0.474	2.763	0.496	0.292	0.215	0.932	0.009	0.479	0.331	0.03	0.293	0.326	0.245	0.417	-0.129	0.294	0.411	-0.6	0.24	0.707	0.099	0.498	-1.26	0.095	-0.413	0.032	0.216	1.139	0.074	-0.218	0.501	0.67	-1.207	0.788	-0.673	0.221	0.189	-0.349	0.274	0.392	-0.396	0.302	0.633	0.46	0.208	0.261	0.236	0.512	-0.008	0.474	1.083	0.907	1.198	0.456	0.532	0.041	1.826	4.331	0.412	-1.37	-0.558	0.21	0.54	-2.209	0.594	-1.445	0.173	0.137	-0.918	1.082	0.135	1.657	0.26	-1.717	0.246	0.055	0.273	-0.034	0.131	0.554	-0.139	1.938	-0.402	-0.142	0.176	0.309	-0.127	1.267	-0.225	0.121	0.297	0.272	0.903	0.119	-0.041	0.079	-1.723	0.267	-0.136	0.395	0.336	1.409	0.704	0.084	0.03	0.043	-3.173	0.369	0.284	0.559	0.038	-1.845	0.215	0.477	0.267	0.011	0.423	1.85	0.228	-0.548	0.269	-0.032	1.615	0.172	0.267	2.5	0.282	0.291	-0.138	3.991	-0.959	-3.254	-0.082	0.265	0.309	0.294	0.0	0.421	0.218	-0.233	0.418	0.273	0.19	0.26	0.323	1.601	-0.372	1.595	0.399	0.636	0.271	0.259	0.288	-0.237	0.612	0.257	0.533	0.255	-0.723	0.731	0.162	0.216	0.443	0.189	0.264	0.161	-0.381	0.715	2.536	0.204	0.709	1.228	1.063	2.248	0.766	0.44	0.349	-0.001	0.246	0.413	0.305	-1.216	0.208	0.272	0.252	0.316	1.113	1.251	0.218	0.653	0.929	0.554	0.282	-0.042	0.714	1.355	0.331	0.249	-0.039	-0.159	0.1	0.723	-0.465	0.23	0.785	-0.083	0.274	0.926	0.263	0.586	0.909	-1.318	0.103	4.448	8.402	0.671	0.45	0.081	0.66	1.024	-1.489	0.425	0.327	0.105	-1.84	0.218	0.208	0.101	0.26	0.352	0.34	0.273	0.76	0.185	-0.639	0.273	0.25	0.554	0.229	-0.023	0.617	1.159	0.519	0.027	-0.377	0.207	0.238	1.298	0.106	1.246	1.584	-2.117	-0.497	0.005	0.263	0.436	0.425	0.359	0.072	0.044	0.458	0.195	0.177	0.294	0.81	0.362	-0.009	-1.134	-0.002	0.11	-8.002	0.285	0.259	0.004	0.782	-0.896	0.201	0.569	-0.092	0.201	1.841	0.182	0.263	0.855	0.269	-1.554	-0.657	0.081	-0.03	-1.802
X1558	X32586	0.137	2.996	-0.411	3.206	0.542	-1.976	0.476	0.012	0.45	-2.444	0.266	1.233	-0.122	0.625	0.106	0.242	0.194	-0.271	0.313	0.098	-0.064	-0.052	-0.313	0.273	0.37	0.072	0.187	1.173	-2.626	1.184	-0.429	0.192	0.42	-1.159	0.474	0.229	0.051	-0.481	-2.405	0.58	-0.128	0.846	0.243	-0.328	-0.898	-1.066	-1.988	0.986	-0.962	0.064	6.655	0.165	0.433	0.074	1.312	0.036	-1.788	-0.237	0.549	0.509	0.557	0.225	2.226	0.002	0.032	0.828	-0.138	-0.011	0.22	0.59	-0.837	0.11	0.724	0.66	-0.008	0.273	0.313	0.333	0.559	-0.05	0.574	0.5	0.023	0.603	0.09	0.744	0.614	0.168	0.382	0.348	0.755	0.082	2.921	0.129	0.184	0.43	1.285	0.12	1.246	0.152	0.212	0.71	0.473	0.399	0.402	-0.45	2.156	0.367	-0.251	0.198	0.807	0.233	-0.22	-0.968	-0.021	-1.078	0.014	0.283	1.146	-0.138	1.583	0.276	-0.084	0.352	0.339	-0.485	0.367	0.13	-0.622	0.259	-1.027	-0.255	0.377	-0.105	0.033	0.109	0.167	0.212	-0.106	-0.145	0.269	1.048	-0.196	1.093	-1.19	0.534	-0.044	2.472	2.301	0.164	-0.268	-0.63	0.129	0.616	-2.041	0.602	-1.955	-0.26	0.108	-0.586	1.012	0.13	0.973	0.014	-0.925	-0.001	0.173	0.817	0.291	0.207	-0.15	-0.067	0.674	-0.483	-0.109	1.037	0.948	0.191	0.868	-0.723	0.067	0.697	0.239	0.491	-0.253	0.645	0.219	-1.604	0.151	-0.152	0.375	0.567	1.821	1.029	-0.397	-0.065	1.986	-1.313	0.301	0.226	0.49	0.033	0.033	0.625	0.597	0.17	-0.378	0.458	0.979	0.175	-0.843	0.193	-0.489	1.374	0.239	0.222	1.98	0.212	0.308	0.627	3.052	-0.656	-1.153	-0.202	0.071	1.182	0.139	0.58	0.177	0.204	0.037	0.165	0.273	0.226	0.231	0.265	1.14	0.208	-0.516	0.359	0.035	0.621	0.25	0.246	-1.383	-0.418	0.172	0.722	0.224	-1.058	0.547	0.085	0.176	0.338	0.482	-0.858	1.361	0.268	0.801	2.116	1.575	0.708	1.07	1.016	2.055	0.847	0.275	0.391	0.658	-0.135	0.178	0.212	-2.523	0.019	0.28	0.242	-0.143	0.891	1.188	0.063	0.702	0.171	0.992	0.258	0.032	0.79	0.031	-0.179	0.212	0.3	-0.025	0.113	0.52	-1.076	0.617	0.578	0.04	-0.122	0.407	0.184	0.338	0.762	-0.678	-0.056	4.006	7.393	0.444	0.509	-0.65	1.497	0.926	-2.448	0.076	-1.071	-0.285	-2.867	0.214	0.226	0.172	0.394	0.307	-0.135	0.474	0.865	-0.352	-1.219	-1.161	0.619	0.064	-0.297	-0.091	0.298	0.317	0.703	-1.675	0.023	0.064	0.133	-0.349	-0.645	0.784	1.326	-2.13	-1.545	-0.043	0.205	0.513	0.436	0.368	0.128	-0.151	-1.07	0.4	0.042	0.251	0.838	0.207	-0.017	-0.207	0.514	0.045	-4.763	0.437	0.18	0.442	0.153	-0.514	0.231	0.133	-0.046	0.162	2.468	0.481	0.185	1.369	0.204	-1.263	-0.748	0.412	0.979	-1.137
X1558	X47886	0.029	2.711	-0.438	4.407	0.505	-2.018	0.321	-0.831	1.064	-0.191	0.559	1.262	-0.742	1.662	-0.403	0.343	0.228	-0.521	-0.195	0.434	-0.493	1.411	-0.18	0.841	-0.357	-0.843	0.294	0.439	-2.795	1.187	-0.889	0.288	0.472	1.445	0.391	0.299	-1.068	-0.298	-1.988	0.646	-0.194	1.958	-0.346	-1.69	0.278	1.335	-1.121	1.732	-0.95	0.587	2.927	-0.427	0.472	-0.148	-0.112	0.023	1.002	-0.07	1.014	0.092	0.43	0.451	1.445	0.446	0.414	1.193	-0.309	1.004	0.262	0.153	-1.754	-0.11	0.795	1.881	0.989	0.928	0.323	-1.2	0.363	-0.459	0.402	0.752	0.293	0.301	0.074	1.079	0.688	0.259	0.174	0.197	1.255	0.27	4.14	0.394	0.293	0.509	1.388	-0.031	1.117	0.352	0.095	0.475	0.484	0.473	0.436	-0.436	1.445	0.338	-0.308	0.231	1.135	-0.36	0.216	-0.97	0.055	-0.933	0.064	0.349	1.445	0.03	1.445	0.702	0.669	1.445	1.136	-0.35	0.332	0.123	-0.359	0.314	-0.454	-0.588	0.278	0.784	0.398	-0.769	0.302	0.3	0.143	0.03	0.608	0.904	2.177	1.158	1.109	0.524	0.107	2.727	3.489	0.33	-1.346	-0.249	-0.062	0.609	-2.379	0.553	-1.512	-0.163	0.196	-0.639	0.879	0.272	1.168	0.228	-1.807	-0.165	-0.151	1.572	1.131	0.291	0.16	0.061	2.389	-0.23	-0.313	0.965	0.959	0.056	1.079	-0.23	0.121	0.979	0.286	0.876	-0.233	-2.704	0.271	-1.069	0.232	-0.305	-0.064	0.604	1.706	0.945	-0.178	0.748	-0.447	-7.183	0.504	0.277	0.589	-0.279	-3.15	0.623	0.638	0.219	-0.946	0.559	2.764	0.315	-0.528	0.298	-0.609	0.985	0.435	0.295	1.173	0.274	0.371	0.552	1.445	-0.306	0.227	-0.292	0.181	1.171	0.321	0.679	0.356	0.323	-0.076	0.084	-0.148	0.288	0.261	0.35	1.145	0.375	-1.83	0.435	-0.353	0.797	0.356	0.324	-0.204	-0.601	0.193	0.68	0.256	-0.561	0.36	0.032	0.301	0.252	0.243	0.76	0.917	0.368	0.753	1.221	1.143	0.604	0.779	0.789	1.37	0.667	0.717	0.421	0.023	0.307	0.519	0.714	-1.252	0.167	0.388	0.218	-0.063	0.941	0.971	0.114	0.587	0.827	1.199	0.307	-0.035	0.727	1.177	0.333	0.229	0.159	-0.665	0.261	0.699	-1.903	0.982	0.658	0.112	0.28	1.208	0.312	0.126	0.701	-1.293	-0.004	3.075	7.567	0.546	0.61	0.02	0.627	0.779	-2.121	-0.161	0.323	0.016	-1.67	0.141	0.26	0.146	-0.406	0.373	0.277	0.321	0.744	0.097	-0.583	-0.562	0.651	0.689	0.098	0.053	0.644	0.91	0.675	0.631	-0.008	0.22	0.142	1.294	0.146	0.903	0.902	-0.226	-1.122	0.032	0.264	0.511	0.484	0.488	-0.268	0.187	0.222	0.031	0.305	0.311	0.692	0.385	0.185	-2.358	0.142	0.463	-0.218	0.493	0.345	0.329	0.989	-0.671	0.303	0.77	-0.147	0.102	2.052	0.03	0.315	1.24	0.33	-0.025	-0.335	0.214	1.195	-0.528
X1558	X2137	0.108	0.256	-0.076	4.207	0.074	-2.207	-0.476	0.03	-0.237	-0.142	0.448	0.876	-1.007	1.379	-0.13	0.417	-0.031	0.079	0.035	0.105	0.016	0.617	-0.347	0.549	-0.675	-0.162	0.138	-1.086	-0.647	0.545	0.662	0.207	0.139	-0.154	0.677	0.114	0.095	0.106	-1.784	0.48	0.413	-0.474	0.819	-0.188	-0.724	-0.1	0.081	0.669	-0.263	-0.436	10.377	-0.214	0.471	0.441	-0.284	0.101	-1.461	-0.012	0.91	-0.162	-0.313	-0.09	2.636	0.111	0.133	0.897	-0.296	-0.172	0.212	0.425	-1.544	0.316	0.779	-0.621	0.595	0.731	-0.008	-0.556	-0.044	0.116	0.397	0.476	0.226	0.735	0.032	2.049	0.582	0.167	0.382	0.202	-0.359	0.472	1.702	0.432	0.054	0.348	0.194	0.078	0.581	0.274	0.068	0.275	-0.193	-0.109	0.51	-0.159	-1.335	0.091	-0.512	0.069	0.227	0.251	0.628	-0.694	-0.073	-0.231	0.069	0.235	0.536	-0.131	-0.223	0.262	0.077	-5.201	0.318	0.412	0.216	0.209	-0.247	0.12	1.071	-0.712	0.275	0.604	0.461	0.65	0.147	0.194	0.169	-0.043	0.496	0.945	-0.778	0.661	-0.689	0.415	-0.187	1.642	5.103	0.372	-1.079	-0.088	0.124	0.506	-1.764	0.4	0.236	0.398	0.055	-0.201	0.653	0.218	1.081	0.044	-0.621	0.105	-0.14	-0.598	-1.116	0.038	0.158	-0.039	0.091	-0.326	-0.286	-0.185	-0.059	-0.131	1.314	-0.112	0.057	-0.292	0.227	1.005	-0.006	1.148	0.0	-1.278	-0.135	0.087	0.347	0.272	0.929	0.328	0.221	-0.589	-0.358	-1.842	0.017	0.218	0.462	0.095	-0.941	-0.277	-0.022	0.196	0.243	0.225	-0.03	0.047	0.04	0.182	0.162	1.406	0.22	0.203	-1.614	0.219	0.224	0.025	1.985	-0.352	-2.205	-0.085	0.192	-0.566	0.214	-0.425	0.327	0.239	0.005	0.542	0.088	0.075	0.062	0.213	1.725	-0.589	7.185	0.403	0.278	0.259	-0.038	0.232	-0.06	0.63	0.162	0.38	0.167	-0.045	0.751	0.141	-0.183	0.615	0.323	0.138	-1.249	-1.489	-0.361	0.002	0.608	-0.095	1.175	0.234	-1.258	0.387	0.482	-0.166	0.458	0.193	0.356	0.293	0.213	0.284	0.3	0.226	0.419	0.951	1.395	0.365	0.515	1.351	1.011	0.239	0.083	0.606	1.419	0.481	0.214	0.2	0.021	0.124	0.852	0.386	-0.585	0.798	0.015	0.222	0.478	0.195	1.457	0.988	-0.112	0.218	5.178	7.62	0.904	-0.095	-0.095	0.152	0.751	-0.755	0.818	0.422	0.42	-0.463	0.19	0.191	0.204	0.374	0.315	0.214	0.081	0.612	0.617	0.219	0.865	0.701	0.279	0.159	0.027	0.585	1.218	-0.032	0.213	-0.328	-0.022	0.165	0.488	0.436	1.249	1.244	-1.159	0.73	0.126	0.175	-0.186	-0.037	-0.135	-0.367	-0.246	0.41	0.521	-0.163	0.211	0.549	0.306	-0.389	-0.868	0.133	-0.58	-10.637	-0.123	0.017	-0.114	0.946	-0.452	-0.183	0.726	-0.019	0.33	0.613	0.076	0.218	1.391	0.222	-1.285	0.651	0.297	-1.357	-0.793
X1558	X32412	0.271	-0.193	0.257	6.034	0.104	1.51	-1.027	-0.206	1.028	0.679	0.454	-0.024	0.698	-1.163	-0.391	0.458	0.204	-0.136	-0.055	-0.154	-0.2	-1.441	0.21	-0.286	-0.643	0.225	0.214	0.878	-0.91	0.514	-1.36	0.084	0.224	-1.664	0.116	0.2	0.349	0.15	0.771	-0.033	0.509	-0.148	0.283	0.311	-0.679	2.406	-0.292	0.233	0.417	-0.191	-3.187	0.227	0.26	0.332	0.503	0.205	5.478	0.39	0.382	-0.114	1.067	-0.01	-0.546	-0.314	0.628	-0.367	0.562	1.134	-0.122	-0.116	1.822	0.254	0.183	-0.194	0.769	-0.619	0.407	1.166	0.83	-0.063	0.526	-0.219	0.264	0.246	0.506	1.267	0.527	0.251	0.43	0.445	2.226	-0.301	3.442	0.207	-1.486	-0.008	0.484	0.317	0.122	0.27	0.219	0.082	-2.355	0.105	0.084	0.374	-1.786	-0.566	-0.037	0.109	1.816	0.824	0.25	0.88	0.403	-0.283	0.27	0.196	0.252	0.565	-0.817	0.672	0.955	-0.865	0.451	0.424	0.442	0.248	-0.296	0.122	0.647	-0.039	-0.07	-0.204	-0.095	0.814	0.133	0.199	1.533	0.095	0.116	0.481	4.535	0.637	0.484	0.464	0.086	1.884	-0.423	0.383	-3.568	0.604	0.284	-0.046	-2.09	0.416	3.713	0.064	0.21	-0.034	-0.008	0.165	2.634	0.258	-0.448	-0.183	0.313	0.451	0.764	0.098	-0.283	0.195	0.876	0.211	-0.034	1.367	0.148	0.25	-0.398	-0.464	0.246	-1.065	0.062	0.439	0.321	0.001	-0.158	0.347	-0.015	0.265	0.374	0.196	-0.161	1.307	0.156	-0.37	0.512	2.108	-0.004	0.189	0.576	0.198	0.17	-0.307	0.342	0.233	-0.006	0.516	1.992	0.17	0.119	0.162	0.187	0.522	0.121	0.237	0.822	0.251	0.319	0.606	3.973	0.193	0.199	-0.508	0.236	0.239	0.202	-0.67	0.349	0.24	0.329	-0.265	-0.014	-0.181	0.239	0.311	0.749	0.076	-3.275	0.243	0.367	1.445	0.318	0.217	0.45	0.177	0.08	0.415	0.193	-0.02	0.442	0.206	0.215	0.176	0.251	0.432	0.36	-0.075	0.948	1.349	-0.133	0.664	0.895	-0.056	-1.715	-1.495	0.235	0.324	0.405	0.213	0.125	0.663	0.072	0.265	0.124	0.261	0.223	-3.357	-0.073	0.573	0.432	1.43	1.574	0.27	0.414	0.405	2.059	0.489	0.277	0.323	0.641	0.248	0.583	-0.112	-0.124	0.144	0.134	0.259	1.405	0.146	2.897	0.401	0.307	0.311	-2.198	-1.315	-0.22	0.685	-0.187	0.678	0.041	-1.69	1.268	0.474	0.418	0.003	0.181	0.248	0.281	-0.33	0.336	0.317	1.01	-1.839	1.037	-0.443	1.196	-0.514	0.411	-1.369	0.318	0.005	1.3	0.176	0.502	-0.425	0.368	0.216	1.699	0.67	0.449	-7.623	2.137	-0.606	0.334	0.059	-0.377	0.093	0.478	-0.964	-0.145	-0.715	0.171	0.298	0.262	0.446	0.33	0.175	0.454	0.257	0.556	-0.455	0.5	0.468	0.255	0.719	-0.163	0.214	1.182	-0.011	0.447	-0.581	-0.446	0.199	0.559	0.199	0.496	0.974	0.077	0.893	0.207
X1558	X53254	0.027	-2.515	0.112	1.867	-0.224	0.292	-0.675	0.338	0.574	1.074	0.303	-0.438	-0.575	2.117	1.081	0.145	0.208	-0.404	0.393	0.353	0.147	0.741	0.264	-0.328	0.681	-0.079	0.048	-1.194	-0.89	-0.41	-0.688	-0.197	0.282	1.291	-0.104	0.089	0.635	0.213	4.801	-0.155	-0.034	-1.003	0.263	-0.184	2.707	-1.657	1.258	0.393	0.005	0.264	-2.544	-0.331	-1.466	-0.112	1.291	0.257	0.933	0.382	-1.232	-0.366	-0.645	0.692	1.291	0.572	0.119	-0.515	0.694	1.581	0.214	-0.158	1.236	0.341	0.759	2.893	-0.066	-0.448	0.143	-0.926	-0.162	0.304	0.545	-0.038	0.239	-0.72	-0.015	-0.807	0.201	0.197	0.031	0.501	-0.138	0.174	-1.445	0.432	0.268	-0.478	-0.667	-0.02	0.937	0.011	0.08	0.026	0.394	0.385	0.75	0.51	1.291	-0.061	-0.081	-0.039	2.444	-0.279	0.541	0.084	-0.016	0.253	0.055	0.145	-3.718	0.834	1.291	-0.397	-0.1	-1.282	2.245	-0.017	0.282	0.056	-0.278	0.258	0.963	1.097	-0.133	0.847	0.31	-0.596	0.101	0.163	-0.487	0.193	0.496	0.747	-1.337	0.176	3.488	-0.559	0.259	1.121	-1.296	0.405	1.202	0.699	-0.045	-0.099	-0.833	0.233	0.529	0.516	0.195	0.05	0.446	0.149	0.984	0.271	-0.904	0.105	-0.115	-0.983	2.359	0.185	1.61	0.105	-1.968	-0.177	0.823	-0.48	0.928	0.21	0.609	3.206	0.101	0.137	0.233	0.723	-0.179	-0.309	0.008	-0.826	0.208	0.004	-0.047	0.195	-0.147	-1.005	0.094	1.357	1.291	1.291	-0.242	0.183	-0.261	0.267	0.961	-0.208	0.238	0.179	0.364	0.456	2.718	-0.369	0.048	0.11	0.343	0.819	0.354	0.21	-0.729	-0.222	0.302	-1.707	1.072	0.24	0.185	0.545	0.194	-2.236	0.065	0.556	0.374	0.23	0.394	1.196	0.017	0.218	0.213	-0.708	0.963	0.114	-1.402	-0.002	-0.273	-1.725	0.205	-0.044	0.42	1.504	0.158	-0.471	0.208	0.376	-0.272	0.219	-0.199	0.56	0.244	0.624	0.759	0.598	0.436	0.229	0.961	0.171	0.64	0.648	1.19	0.352	0.587	0.335	-1.53	0.102	0.423	0.585	0.527	-0.216	0.371	0.233	0.247	0.779	0.806	0.486	0.605	1.0	1.014	0.25	0.436	-1.07	0.706	0.452	0.299	-0.699	-0.515	0.21	0.206	0.931	0.241	0.538	0.153	0.234	-1.525	0.215	0.315	0.313	0.722	0.179	-1.356	-3.453	-0.229	0.736	0.424	-0.453	0.64	0.995	0.742	0.388	0.397	0.521	0.155	0.201	0.26	0.553	0.233	0.34	0.004	0.618	0.761	-0.452	0.589	0.87	0.466	0.24	0.153	0.035	0.753	0.017	0.515	-0.002	0.297	0.166	1.108	-0.557	0.747	0.538	-0.184	0.159	0.291	0.12	-0.13	0.402	0.098	0.061	0.379	-0.013	0.274	0.033	0.162	0.343	0.313	0.151	0.274	-0.188	1.157	0.79	0.482	0.387	0.578	-0.872	0.52	0.094	-0.387	0.163	0.373	0.884	0.304	0.126	0.662	0.046	0.719	0.09	0.098	-2.495	0.349
X1558	X33997	-0.327	-1.79	-0.014	-0.094	-0.91	-0.39	-0.239	0.348	-0.501	1.367	0.162	0.124	-0.258	-0.753	0.743	-0.042	0.02	0.166	0.622	0.221	0.015	-0.465	-0.023	0.487	-0.261	0.035	-0.135	-0.945	-0.317	0.616	-0.333	0.037	0.596	4.42	-0.161	-0.061	0.309	0.025	3.684	0.634	-0.328	-0.085	0.173	0.367	0.842	1.801	-1.442	1.83	-1.18	-0.063	-5.034	0.017	0.351	0.383	2.517	-0.068	1.745	-0.253	1.616	0.131	0.201	-0.3	0.287	1.147	0.022	1.324	-0.943	1.56	0.107	-0.761	1.498	-0.172	-0.492	3.58	-0.319	-1.394	0.228	-0.926	-0.139	-0.211	-0.149	-0.139	0.023	-0.196	-0.693	-1.45	0.288	0.065	0.268	-0.367	-0.386	0.69	2.254	0.732	0.071	0.182	0.438	0.038	0.716	-0.045	0.069	0.333	0.379	0.598	-0.265	0.466	-0.868	-0.009	-0.048	0.09	0.527	0.708	-0.329	-0.568	-0.698	-0.114	0.045	0.141	3.095	-0.851	0.928	-0.255	-0.11	4.42	-0.222	-0.198	-0.687	0.089	-1.029	-0.009	-0.065	-0.684	0.393	0.716	0.024	1.15	-0.048	0.023	-0.078	0.074	0.202	0.608	2.498	0.78	0.512	0.068	-0.113	2.376	-3.019	0.655	1.277	-0.311	0.016	-0.098	-2.581	0.486	0.661	0.129	0.036	-1.078	0.474	-0.003	2.63	-0.666	1.799	0.391	0.332	0.476	-2.632	0.005	0.1	0.037	3.509	0.098	-0.527	-0.218	0.328	-0.105	1.022	-0.428	-0.148	-0.072	0.052	0.374	0.345	1.023	-0.276	0.227	0.042	0.054	0.132	0.176	-0.693	1.109	-0.277	-0.159	-3.491	-5.624	-0.579	0.117	0.811	0.034	2.22	0.261	-0.72	0.046	-0.302	0.16	-0.741	0.005	0.174	-0.049	0.013	0.947	0.12	0.044	0.894	0.083	-0.143	1.396	3.627	-0.211	-0.021	0.627	0.034	-0.708	0.083	-0.021	-0.223	-0.133	0.292	0.609	-0.007	-0.086	-0.081	0.283	1.863	-0.269	-3.205	-0.06	0.605	0.085	-0.076	-0.364	-0.689	3.395	0.019	0.406	-0.374	-0.196	-0.181	-0.228	0.017	-0.425	-0.085	-1.099	0.327	-0.513	0.241	-3.267	-0.727	-0.754	-0.032	-0.065	-3.615	-0.601	0.75	0.178	0.889	0.05	-0.582	-0.552	-0.362	-0.041	-0.535	-0.153	-1.162	0.029	-0.573	0.545	0.479	2.701	-2.03	0.121	0.072	0.108	0.305	-0.114	-0.313	0.251	0.985	-0.043	-0.483	-0.659	-2.308	0.191	0.051	-0.103	-0.079	0.096	2.014	-0.074	-1.424	-0.308	-3.245	-5.553	-0.067	0.157	-0.07	-0.434	0.107	1.032	0.024	0.353	0.268	-0.564	0.045	-0.076	0.031	0.702	0.034	-0.018	0.055	0.391	-0.26	-1.022	0.239	-0.615	-0.279	-0.419	0.071	-1.099	-0.339	0.604	-0.054	-0.399	0.138	-0.107	1.003	-0.92	-0.15	0.208	1.012	0.258	-0.124	-0.099	0.367	0.104	0.099	-0.231	0.19	-0.08	0.456	0.545	-0.003	-1.427	-0.166	0.01	-0.304	0.2	1.272	-1.73	-0.333	-0.027	0.306	0.478	-0.229	0.126	0.41	0.489	0.336	1.258	-0.846	0.05	-2.674	0.09	0.285	0.095	0.391	-0.653	0.266
X1558	X1642	0.267	-0.61	0.164	3.807	0.503	-0.01	1.244	-0.096	0.312	0.821	0.374	-0.027	1.819	-1.859	-0.026	0.342	0.073	0.086	-2.218	0.104	0.177	-0.593	-0.288	-0.274	1.873	0.053	0.198	2.262	-1.37	1.596	-0.426	0.199	0.411	-3.104	0.578	0.216	0.028	0.196	0.848	-0.068	0.536	-0.756	0.658	0.065	0.276	-1.192	-0.149	0.158	-0.475	-0.204	-2.087	0.318	0.274	0.325	-2.474	0.11	6.06	0.386	-0.052	-0.296	1.537	0.346	-2.35	-2.434	0.358	-0.067	0.481	-0.122	-1.918	0.077	5.059	0.246	-0.284	1.932	1.935	-0.384	0.275	2.006	0.428	0.142	0.366	-0.245	0.239	0.307	0.458	1.128	0.018	0.226	0.245	-0.192	-0.292	0.313	-0.535	0.116	0.125	0.866	-0.661	0.152	0.345	0.036	0.232	-0.218	-0.389	0.246	-0.227	0.872	1.658	0.282	0.539	0.024	3.073	0.002	0.621	2.126	0.204	0.135	0.101	0.031	-1.367	0.74	-0.738	0.216	0.004	-2.274	0.269	0.143	1.349	0.21	0.045	0.141	0.71	-0.306	0.45	1.392	0.288	1.502	0.04	0.211	0.514	0.267	0.122	0.66	1.323	0.703	0.138	0.355	-0.282	0.053	-1.58	0.123	-1.375	0.22	0.262	0.621	-0.915	-0.529	-0.294	0.133	0.177	0.941	0.007	0.137	0.603	0.499	1.927	-0.087	0.396	-0.613	0.142	0.183	1.383	0.207	0.839	0.331	0.522	0.797	0.214	0.267	-0.088	0.534	0.18	0.468	0.24	0.608	0.133	2.033	0.173	0.15	0.209	0.253	0.375	0.308	-0.702	0.659	0.218	-0.79	1.553	1.437	-0.279	0.236	0.373	-0.1	-0.645	0.41	-0.069	0.212	0.263	0.121	-0.36	0.164	1.207	0.195	0.245	0.519	0.355	0.198	-0.897	0.221	-0.41	0.407	-0.77	0.793	0.205	0.212	-0.207	-0.152	0.212	0.555	0.447	0.033	-0.339	-0.704	-0.406	0.14	0.158	0.154	-0.185	0.318	-2.55	0.095	-0.33	0.947	0.231	0.192	0.47	0.399	0.206	-0.334	0.132	0.356	0.891	0.147	0.177	0.665	-0.151	0.672	0.089	-1.641	-1.266	1.485	1.223	0.32	0.845	1.032	0.956	-0.338	-0.122	0.216	0.677	0.144	0.426	0.795	0.653	0.285	0.329	-0.405	0.315	0.986	-1.555	0.642	-0.153	1.856	0.295	0.255	0.271	0.603	1.665	0.311	0.316	1.003	-0.578	0.206	0.641	0.759	-0.15	0.724	0.221	0.235	-0.523	0.051	-0.019	0.381	0.682	0.098	-2.927	-3.752	0.699	0.026	0.517	0.196	0.882	1.025	1.159	0.459	0.355	0.644	0.215	0.208	0.24	-0.118	-0.034	0.374	0.323	0.201	1.336	-0.261	-0.385	1.023	0.734	0.247	0.36	0.448	1.099	0.684	0.408	-0.248	0.383	0.163	1.957	0.843	0.557	0.585	0.912	-1.109	0.336	0.09	-0.5	0.212	0.391	-0.514	0.301	-1.081	-0.213	-0.254	0.117	0.849	0.337	0.014	-0.791	0.065	-0.189	-0.814	0.373	0.484	-0.422	0.386	0.137	0.153	0.225	-0.558	0.458	-1.08	0.513	0.23	-1.268	0.131	-0.07	1.518	0.1	0.368	0.31
X1558	X32489	0.32	0.331	0.295	5.318	0.25	-0.124	0.428	0.254	1.293	0.025	0.601	0.776	1.079	0.306	0.652	0.189	0.36	0.344	0.149	0.315	-0.191	0.624	-0.103	0.694	1.056	0.096	0.258	-0.343	-1.372	1.641	0.111	0.168	0.273	-1.508	0.618	0.321	-0.217	0.144	0.475	0.594	0.52	0.872	0.593	0.379	0.124	4.372	2.129	1.677	0.305	-0.298	-1.139	0.211	0.274	0.397	-3.334	0.311	1.385	0.262	1.597	0.331	1.06	0.411	0.059	0.217	0.138	0.73	-0.007	0.789	0.198	-0.003	2.396	0.331	-0.055	2.339	0.383	0.893	0.34	-0.59	1.176	0.373	0.761	0.382	0.353	0.147	0.422	0.924	0.68	0.262	0.23	0.477	0.359	0.705	0.191	0.497	0.244	0.719	0.063	0.084	1.188	0.368	0.322	0.448	-0.133	-0.325	0.596	0.698	0.637	0.331	0.323	0.106	2.259	0.056	0.467	1.103	-0.057	0.229	0.339	0.392	1.147	0.657	-0.729	0.407	0.757	0.881	0.487	0.04	0.788	0.316	0.07	0.334	0.617	-0.107	0.374	0.615	0.478	0.883	0.319	0.297	-0.17	0.368	0.498	0.428	1.192	0.44	-0.31	0.527	-0.117	1.943	-0.723	0.393	-2.498	-0.244	0.244	-1.432	-2.096	0.444	-0.018	0.091	0.328	0.126	0.993	0.343	1.699	0.109	-0.034	-0.164	0.498	-0.634	0.209	0.33	0.261	0.342	0.773	0.315	0.679	0.66	0.227	0.359	0.953	-0.647	0.326	0.064	0.326	0.536	0.125	1.676	0.439	-0.299	0.294	0.319	0.333	0.699	0.127	0.647	0.354	-0.104	-0.323	-1.686	-0.036	0.302	0.618	0.143	-9.199	0.707	0.472	0.31	0.13	0.479	0.425	0.259	0.161	0.275	0.273	0.875	0.418	0.328	1.458	0.341	0.389	0.7	2.946	-0.008	0.32	0.575	0.331	0.264	0.313	0.698	0.357	0.228	0.272	0.532	0.279	0.248	-4.027	-0.059	1.78	0.267	-0.185	0.311	0.643	0.762	0.222	-0.324	-0.266	0.634	0.284	-0.213	-0.427	0.517	0.707	0.342	0.225	0.757	0.548	0.71	0.325	-1.049	-0.052	-3.869	1.874	0.432	0.899	1.045	2.177	0.411	0.724	-0.737	0.757	0.217	0.549	0.488	0.262	0.38	0.37	-0.189	0.363	1.725	-0.327	0.508	0.602	1.123	0.753	0.257	0.229	0.777	0.381	0.444	0.341	0.101	0.675	0.34	0.247	0.458	-0.419	0.572	0.317	0.35	1.263	-0.062	1.36	0.748	0.281	0.324	-1.613	0.049	0.205	0.427	0.556	-0.439	1.09	0.803	0.922	0.466	0.465	0.661	0.044	-0.416	-0.235	0.559	0.312	0.411	-0.196	0.67	1.051	0.285	0.73	2.116	0.863	0.14	0.414	0.452	1.084	0.092	0.257	-0.333	0.401	0.268	0.807	0.269	1.443	-0.171	1.178	-0.959	-0.06	0.331	-0.066	0.314	0.26	-1.809	-1.402	-0.299	0.346	0.326	0.354	0.448	0.405	-0.581	-1.635	0.607	1.149	-0.989	0.2	0.262	-0.73	1.263	0.616	0.338	0.68	0.489	0.444	0.379	-0.028	0.346	1.77	0.261	0.775	1.583	0.461	0.057	0.35
X1558	X32492	0.309	-0.981	-0.833	3.063	0.264	0.063	0.843	-1.342	0.865	1.04	0.517	0.229	1.726	0.136	0.117	0.374	0.023	0.125	-1.528	0.326	0.235	-1.103	0.001	0.076	1.057	0.242	0.3	2.2	-0.157	0.903	0.253	0.256	0.396	-0.738	0.608	0.258	0.157	0.262	0.633	0.194	0.267	-0.746	0.7	-0.056	-0.254	-1.054	-0.191	0.834	-0.148	-0.013	-2.621	0.388	0.301	0.348	-3.657	0.26	3.569	0.223	-0.127	0.184	1.737	0.615	-2.232	-4.093	0.352	0.051	0.131	0.464	-1.042	0.447	3.885	0.206	-0.188	2.226	1.351	0.033	0.231	1.814	0.875	0.337	0.214	-1.4	0.284	0.205	0.513	1.836	0.334	0.268	0.272	0.162	0.206	0.128	-1.061	0.318	0.31	1.042	-0.719	0.148	0.798	0.303	0.259	-0.0	-0.376	0.367	-0.16	0.97	1.45	0.227	0.623	0.07	4.676	0.236	0.409	2.377	0.43	0.172	0.101	0.155	0.788	0.789	-4.198	0.239	0.039	-1.314	0.394	-0.193	1.029	0.142	-0.338	-0.008	0.292	-0.213	0.523	0.873	0.33	1.328	0.224	0.243	0.557	0.307	0.457	0.332	2.412	0.802	-0.075	0.429	-0.2	1.153	-0.398	0.367	-2.435	0.327	0.339	0.583	-1.619	-0.212	-0.497	-0.02	0.195	0.685	0.883	0.281	0.98	0.419	1.714	-0.131	0.157	-0.73	0.242	0.21	0.894	0.282	1.395	0.577	0.651	-0.155	0.509	0.295	0.773	0.727	0.208	0.64	0.25	0.918	0.062	1.382	0.051	-0.26	0.216	0.297	0.389	0.577	-0.763	0.512	0.484	-0.756	0.615	-1.44	-0.092	0.275	0.301	-0.255	0.829	0.398	-0.466	0.26	0.353	0.155	-0.536	0.281	1.051	0.174	0.272	0.527	0.395	0.18	0.734	0.271	-0.169	0.456	1.077	0.691	0.221	0.568	-0.348	-0.595	0.255	0.552	0.431	0.164	-0.665	-1.579	-0.226	0.278	0.005	-0.179	1.448	0.346	-1.649	0.372	-0.218	0.729	0.203	0.264	0.501	0.122	0.247	0.055	0.219	0.42	0.768	0.274	0.217	0.933	-0.045	1.113	0.575	-1.284	-0.728	0.955	0.766	0.398	0.792	1.183	2.418	-0.372	0.547	0.214	0.532	0.16	0.471	0.706	0.497	0.183	0.338	-0.73	0.724	0.926	-2.404	0.661	0.313	1.683	1.327	0.299	0.271	0.345	1.405	0.458	0.346	0.9	-1.749	0.226	0.036	1.023	-0.609	0.788	0.2	0.203	-1.07	0.174	1.338	0.232	1.089	0.148	-2.173	-2.538	0.038	0.474	0.518	-0.361	0.975	2.183	1.461	0.466	0.405	0.47	0.26	0.084	0.221	-0.365	0.079	0.398	0.293	0.347	1.032	1.033	0.169	0.84	0.797	0.279	0.297	0.274	0.971	0.725	0.463	-0.535	0.411	0.267	2.69	0.639	0.255	0.721	0.818	-0.978	0.363	0.245	-0.397	0.471	0.244	0.065	0.361	-0.383	0.267	-0.025	-0.024	0.548	0.363	-0.151	-0.19	-0.202	0.981	-0.389	0.157	0.472	-1.501	0.337	0.656	0.108	0.715	0.177	0.423	-0.591	0.127	0.026	0.581	0.169	0.193	1.546	-0.024	-0.307	0.534
X1558	X40007	0.1	1.304	0.263	3.189	0.174	2.55	0.302	0.165	0.189	1.694	0.562	-2.745	0.166	0.594	0.019	0.147	0.292	0.345	0.431	0.299	0.241	-0.092	0.173	-2.119	0.088	0.244	0.133	0.453	3.347	0.457	-0.249	0.232	0.171	-2.027	0.356	0.181	1.337	0.237	1.837	-0.332	0.025	0.653	0.582	0.223	0.264	1.497	0.681	-3.544	0.532	1.037	1.372	-0.041	0.28	-10.208	1.205	0.128	0.902	0.302	-0.008	-2.239	0.428	0.235	-0.243	0.682	0.459	0.685	-0.289	1.159	0.238	0.486	1.143	0.121	0.278	1.092	1.183	0.532	-1.188	0.459	0.255	0.116	-0.585	0.315	0.265	-0.235	0.333	0.484	0.389	0.041	0.276	0.46	1.038	0.137	0.262	0.318	0.25	0.452	-0.336	0.208	-0.478	0.092	0.262	0.212	0.08	0.43	0.205	0.434	1.737	0.059	0.071	0.08	-2.012	0.308	0.684	2.228	0.342	-0.077	0.283	-0.885	1.08	-1.924	1.697	0.176	0.418	2.695	0.713	0.129	0.397	0.246	0.619	0.292	0.115	0.617	-1.486	-3.149	0.429	0.565	0.068	0.143	0.616	0.241	0.052	0.799	4.559	0.601	2.317	0.499	0.53	0.951	0.407	0.445	0.773	0.296	0.226	0.152	-6.407	0.492	0.297	0.364	0.247	-0.559	1.723	0.153	2.145	-1.431	2.391	0.279	0.427	0.233	0.552	0.004	0.179	0.202	0.143	0.379	0.355	0.684	-0.015	-1.04	0.783	1.061	0.248	0.054	0.247	0.827	0.293	0.573	0.375	-0.213	-0.38	0.278	-1.198	0.574	0.454	-0.142	-0.026	-0.215	-1.308	-0.138	0.085	0.222	0.431	0.329	5.039	-0.803	0.432	0.249	0.404	0.24	0.212	0.193	0.08	0.244	0.043	1.053	0.002	0.229	0.907	-0.133	0.329	0.065	3.493	0.432	0.233	1.97	-0.029	0.663	0.151	-0.031	0.283	0.276	0.401	-0.548	0.124	0.249	0.185	0.132	0.493	0.303	-0.145	0.23	0.051	-0.001	0.196	0.255	-0.024	0.56	0.199	0.462	0.256	-0.401	0.055	0.26	0.214	0.16	0.192	0.126	0.174	0.057	0.24	-0.665	1.324	-0.245	-0.195	-0.564	1.101	0.478	0.02	0.344	-0.196	0.246	-0.132	0.251	0.648	0.257	0.241	0.192	-0.003	0.699	-0.387	0.336	0.419	-0.049	-0.172	0.257	0.078	0.361	1.111	0.423	0.337	-2.161	0.297	0.234	0.71	0.769	-0.505	0.345	0.25	0.169	-1.057	0.23	0.832	0.547	-0.311	0.237	-1.682	3.385	0.286	-0.28	-0.188	-0.012	0.547	0.956	0.199	0.339	0.221	-0.068	0.019	0.262	0.243	-0.532	0.267	0.172	0.327	0.445	1.883	0.252	0.669	-0.084	0.361	0.259	0.078	-0.019	0.812	0.048	0.214	-0.013	0.243	0.215	0.034	-0.293	0.334	-0.239	0.792	0.164	0.158	0.229	-0.204	0.304	0.433	-0.01	0.257	0.837	-0.012	0.292	-0.058	0.078	0.247	0.197	0.296	0.283	0.963	-0.996	-0.082	0.265	0.111	0.504	0.524	0.271	0.681	0.353	0.424	-0.453	-0.034	0.259	-0.058	0.219	0.346	0.273	0.17	0.75	-0.298
X1558	X15500	0.095	2.223	0.129	0.178	0.513	0.897	0.101	0.23	1.862	1.11	0.133	-0.681	0.013	0.424	-1.039	0.074	0.211	0.344	0.169	-0.244	0.131	1.117	0.044	-0.373	0.026	0.132	0.205	1.244	3.298	0.244	-1.808	0.087	0.068	-2.274	0.239	0.175	-0.452	-0.049	2.893	-0.065	0.418	1.23	0.408	0.072	-0.256	0.91	0.139	1.26	1.605	0.952	-9.498	0.302	-0.351	0.224	0.756	0.258	2.022	0.391	1.862	0.905	1.723	0.508	-0.563	-0.029	0.668	0.444	-0.775	1.368	0.031	-3.276	0.698	0.08	0.399	1.303	-0.357	-1.867	0.317	1.03	1.417	-0.875	0.663	0.268	-0.097	-0.32	0.508	0.147	0.743	-0.052	0.421	0.409	0.553	-0.232	1.262	-0.085	0.241	0.211	1.415	0.018	-1.963	0.219	0.063	0.412	0.127	0.042	0.539	0.68	-3.026	0.387	0.529	0.272	3.69	0.298	0.157	0.487	0.245	0.158	0.09	-0.041	-1.607	0.616	-3.561	0.33	0.614	5.347	0.221	0.394	0.346	0.036	0.49	0.091	-0.464	-0.293	0.079	0.389	0.318	0.262	0.098	0.158	0.656	0.247	0.376	-0.643	2.67	0.024	0.582	0.174	0.238	2.69	-5.062	0.421	0.153	-0.026	-0.204	0.09	-2.136	0.323	-0.321	-0.095	0.158	0.025	0.84	0.181	2.43	0.036	-1.285	-0.305	0.107	-1.553	-0.696	0.108	0.141	-0.072	0.485	0.225	-0.471	1.541	0.934	0.164	0.973	0.698	0.167	-0.806	0.126	0.581	0.237	-1.21	0.112	0.72	0.056	0.197	-0.874	0.442	-0.285	0.998	-0.097	0.82	-1.477	2.145	0.441	0.129	0.339	-0.243	-0.417	-0.424	0.183	0.148	0.308	0.397	1.104	0.171	-0.192	0.169	0.291	0.199	0.03	0.151	3.227	0.155	0.261	-0.165	5.621	-0.421	0.161	-0.186	0.157	-0.481	-0.096	-0.562	-0.162	0.198	0.339	-0.102	0.047	0.162	0.16	0.197	2.487	0.174	-10.151	-0.094	0.303	0.025	0.196	-0.103	0.168	0.034	0.126	-0.818	0.087	-0.13	-0.804	0.154	0.094	-0.034	0.095	0.18	1.112	-0.216	0.974	1.133	0.904	0.483	1.434	1.63	3.073	0.384	1.112	0.234	-1.295	0.127	0.185	0.432	-0.617	0.069	0.3	-0.088	-0.428	1.747	1.541	0.712	0.235	1.984	1.563	0.162	0.709	-0.119	-0.148	-0.362	-0.224	0.119	0.684	0.176	0.497	0.563	-0.514	-0.088	-0.164	0.157	2.338	0.073	1.107	-0.584	1.207	0.238	-6.512	-8.196	-1.182	0.865	-0.204	0.377	0.607	2.13	0.973	0.458	0.511	-0.354	0.109	-0.412	0.191	-0.859	0.203	-0.043	-0.32	0.213	-0.712	-0.845	1.515	0.482	0.073	0.2	-0.493	0.292	1.223	-0.221	0.329	-0.556	0.246	0.151	0.428	-0.158	1.997	0.851	0.735	-0.005	0.274	0.156	-0.175	0.202	0.214	-0.502	0.194	-0.758	-0.059	0.172	0.026	-0.545	0.131	0.126	-0.638	0.571	-0.049	1.03	0.391	0.011	-0.73	0.285	0.094	0.192	-0.333	0.223	0.447	0.608	-0.175	0.183	0.714	0.043	0.171	-2.818	0.703	-0.817	0.558
X1558	X1768	-0.003	-2.195	0.178	0.654	-0.231	2.45	-0.631	0.229	-0.61	1.037	-0.197	-0.502	-0.215	0.64	-0.074	0.257	0.012	-0.392	0.339	0.3	0.139	-0.78	0.159	-0.324	0.125	0.13	0.104	1.63	2.246	-0.285	-0.301	0.159	-0.078	0.659	0.854	0.169	0.574	0.158	-1.361	-0.088	-0.132	0.223	0.198	-0.325	-0.46	0.167	0.936	2.625	-0.097	-0.57	6.809	1.291	0.132	0.241	1.316	-0.007	-0.689	-0.074	-0.896	1.037	-0.605	-0.222	1.316	0.512	0.315	0.733	-0.245	0.035	0.169	0.496	-0.847	-0.152	0.269	-0.406	-0.249	-0.256	0.109	-0.495	-0.184	0.095	0.656	-2.265	-0.3	1.41	-0.064	2.141	0.036	0.167	-0.134	0.21	-0.65	-0.647	-0.848	0.376	0.19	0.281	0.664	0.12	0.078	0.097	0.102	-0.162	-0.126	0.197	0.343	0.137	-5.546	-0.084	-0.244	-0.063	6.015	0.119	-0.186	0.438	0.336	0.106	0.105	0.151	1.316	-0.127	1.316	0.552	0.275	0.84	-0.104	-0.273	1.18	0.163	-0.143	0.211	0.04	-0.195	-0.149	-0.618	0.338	-0.562	0.149	0.138	1.459	0.116	0.324	0.686	-0.47	-0.188	0.002	-3.019	0.007	0.823	2.765	-0.246	0.089	0.21	0.299	-1.226	2.201	0.235	-1.055	0.581	0.135	-0.275	0.664	0.064	-0.171	0.019	1.316	-0.045	0.161	0.91	-0.519	0.144	0.508	0.198	0.091	0.814	-0.247	-1.36	0.173	0.177	-1.52	0.16	0.16	-0.384	0.187	-0.014	-0.191	-3.965	0.219	1.48	-0.087	0.2	0.31	0.118	0.657	-0.189	0.015	-0.327	0.999	-8.274	0.107	0.166	-0.124	-0.002	-0.694	0.058	-2.003	0.145	-0.275	-1.402	-0.094	-0.026	1.911	0.154	0.291	-8.302	0.302	0.152	0.183	0.154	-0.099	0.59	-0.12	0.845	0.141	0.72	-0.541	-1.963	0.065	0.226	0.32	0.022	-0.079	-0.397	-0.131	0.169	0.051	0.236	0.912	0.143	0.005	0.272	0.085	0.594	0.241	0.168	0.364	-0.305	0.124	0.496	0.093	0.289	0.539	0.168	0.107	0.111	0.435	0.562	0.698	0.537	0.477	-0.293	0.91	0.398	0.442	0.446	1.177	0.421	0.527	0.291	0.637	0.109	-0.157	0.524	0.468	0.233	0.318	0.092	0.489	-0.157	0.746	0.322	0.306	-0.093	0.896	0.204	0.224	0.535	0.946	0.395	0.238	0.533	-0.039	0.169	0.511	0.802	0.447	0.478	0.058	0.187	0.825	0.05	0.794	0.627	0.495	0.249	0.594	1.248	0.528	-0.009	0.368	0.229	0.394	0.947	0.681	0.334	0.342	0.462	0.107	0.168	0.216	0.388	0.025	-0.089	0.36	-0.235	0.701	-0.435	0.569	-0.289	-0.155	0.19	0.217	0.404	0.692	0.49	0.456	-0.03	0.219	0.08	0.809	0.523	0.605	0.684	0.754	-0.653	0.263	0.083	-0.146	-0.123	-0.126	-0.215	0.009	-0.366	0.388	0.091	0.179	0.506	0.263	0.127	0.106	-0.198	0.168	0.326	0.388	0.26	0.09	0.763	0.041	0.049	0.571	-0.13	0.225	0.001	0.022	0.109	-0.248	0.014	-0.018	0.559	0.417	0.404	-0.185
X1558	X35320	-0.011	2.178	0.159	-1.584	-0.154	2.652	1.372	0.348	-1.358	-1.219	-0.379	-0.636	-0.213	0.464	0.564	0.429	0.048	-0.623	0.514	-0.024	0.044	-0.271	0.228	0.569	1.216	-0.198	-0.197	-1.342	-1.032	2.524	1.703	0.126	0.137	-0.246	-0.438	0.105	0.677	0.137	-2.12	-0.66	0.511	0.691	0.093	0.293	-0.116	0.009	0.308	1.173	-1.436	-0.193	-4.777	0.109	0.116	-0.077	2.348	0.176	-0.18	0.356	0.0	0.586	0.493	-0.079	1.263	0.81	0.621	-0.657	-0.18	-0.204	0.063	-0.363	0.281	0.295	0.479	2.718	0.762	0.944	0.37	1.052	-0.759	0.256	-0.379	0.854	0.187	-0.148	0.292	-1.983	0.081	0.143	-0.026	-0.135	-1.732	0.46	-0.33	0.474	0.236	0.068	-0.651	-0.438	-0.447	0.275	-0.094	0.029	0.074	0.168	-0.179	0.192	1.864	0.03	-0.394	0.341	-0.454	-0.982	0.645	-1.11	0.345	0.197	0.154	0.188	1.049	0.271	-0.349	0.511	0.655	2.635	0.785	0.442	-0.904	0.047	0.095	0.062	-0.088	1.262	0.146	0.897	0.212	-0.802	0.088	0.126	-0.669	-0.04	0.621	0.661	1.442	0.475	0.641	-0.221	-0.227	-0.76	-3.296	0.43	-0.274	-0.009	0.394	0.309	-0.555	0.619	-0.679	0.088	-0.003	-0.101	1.174	0.149	2.013	-0.126	2.299	-0.362	0.02	0.513	1.672	0.115	-0.048	0.087	0.274	-0.214	-0.339	-0.442	-0.686	0.21	1.186	0.718	0.142	0.072	0.172	0.889	0.066	-0.45	-0.176	-0.118	0.131	0.198	-0.543	0.082	-1.032	1.46	0.542	-0.658	0.585	2.532	0.361	0.116	-0.34	0.279	0.476	0.176	0.808	0.117	0.447	0.438	-0.092	0.12	-0.617	-0.043	0.268	0.748	0.358	0.139	2.105	0.165	-0.114	-0.201	3.417	-0.337	0.096	0.337	0.079	-2.058	-0.262	0.703	0.134	0.125	0.289	1.359	0.266	0.147	0.122	-1.091	0.977	-0.098	-0.55	-0.207	1.326	-0.649	-0.365	0.121	0.212	-0.586	0.124	0.365	0.099	0.528	-0.547	0.106	-0.748	-0.198	-0.1	0.269	0.569	0.143	-0.261	-2.861	1.843	-0.418	0.152	-0.093	-0.285	-1.335	-0.808	-0.112	-0.085	-0.114	0.257	0.346	0.533	0.215	0.335	0.059	-0.08	-0.109	0.569	0.011	0.136	-0.425	-0.034	0.178	0.103	0.655	1.577	0.436	-0.35	0.133	1.152	0.151	-0.327	-0.937	-0.739	-0.822	-0.095	0.097	-1.608	0.133	0.538	1.021	0.122	-0.071	-1.442	-2.567	0.691	1.049	-0.03	0.815	0.388	0.549	0.476	0.376	-0.198	0.439	0.132	-0.466	-0.793	0.602	0.064	0.398	-1.155	0.435	0.632	1.19	0.648	-0.927	-1.048	-0.017	-0.059	-1.56	0.35	1.391	0.702	0.222	0.111	-0.526	2.131	-0.514	1.164	-1.082	-1.593	1.427	-0.309	0.101	0.108	0.537	0.42	0.473	0.27	-0.478	-0.79	0.329	-0.504	-0.187	0.244	0.078	0.255	0.401	2.793	0.938	-0.364	0.405	-0.603	-1.122	-1.037	0.154	0.526	-0.102	-0.023	1.8	1.276	0.158	0.437	0.133	0.481	0.725	0.409	0.698	0.307
X1558	X57432	0.239	0.751	0.13	1.179	0.601	0.839	0.875	0.024	-0.158	1.067	0.734	0.16	0.739	-0.268	-0.32	-0.138	0.175	-0.043	-1.162	0.06	0.079	-0.383	-0.248	0.263	1.045	0.124	0.12	2.378	-0.341	1.188	0.384	0.115	-0.269	-1.575	0.686	0.125	-1.116	0.152	2.258	-0.463	0.205	-0.709	0.369	-0.12	1.188	-0.719	-0.41	-0.416	1.005	-0.066	-3.524	0.09	-0.03	0.134	-4.085	0.229	3.583	0.289	0.901	-0.176	0.169	0.191	-4.192	-0.231	0.487	-0.358	0.235	1.283	-0.166	-0.572	2.943	0.215	0.513	1.216	1.547	-0.372	-0.219	1.958	0.386	0.251	0.64	1.081	0.196	1.291	0.43	1.012	-0.043	-0.002	0.324	0.508	1.503	0.535	0.353	-0.225	0.234	-0.455	-0.321	0.295	-0.089	0.185	0.059	-0.329	-0.399	0.163	-0.179	0.485	-1.12	0.179	0.048	0.227	-1.166	0.193	0.154	0.613	-0.263	0.211	0.131	-0.228	-1.107	0.513	-3.079	0.528	0.817	1.274	0.518	-0.256	0.888	0.157	-0.092	0.03	0.551	-0.089	0.486	1.02	0.333	-0.109	-0.18	0.018	0.787	0.24	0.315	0.752	2.498	0.667	1.695	0.145	0.021	-0.439	-2.447	0.102	1.394	0.289	0.222	0.024	-1.762	-0.713	1.513	0.531	-0.227	0.16	-0.474	-0.014	1.878	0.563	1.32	0.044	0.087	1.234	-0.088	0.142	0.652	0.022	-1.477	0.221	0.025	0.767	-0.938	0.183	0.078	0.103	0.154	-0.384	0.18	1.227	0.623	2.117	-0.455	0.242	0.152	0.201	0.271	-0.162	-1.273	-0.278	-0.109	-1.384	0.815	0.354	-0.196	-0.081	0.539	0.033	-0.014	0.315	-0.692	0.114	0.258	0.249	0.925	0.081	0.483	-0.035	0.162	0.195	0.353	0.156	-1.359	0.133	-0.043	-0.938	1.602	0.232	0.11	0.317	-0.196	-0.59	0.191	0.196	0.51	0.207	-0.669	1.052	0.335	-0.191	0.17	0.063	-1.736	0.105	-3.729	-1.02	-0.149	-0.298	0.007	0.178	0.41	1.194	-0.102	-1.218	0.166	0.517	1.209	0.11	0.128	-0.225	0.869	1.285	-0.9	1.202	-0.513	-1.493	0.509	0.013	-0.891	0.614	-0.95	-0.102	-0.104	0.275	0.583	-0.254	0.655	0.413	0.546	0.064	0.181	-0.137	-0.265	0.958	-0.664	0.157	0.459	2.692	2.75	0.174	-0.072	-0.827	1.51	0.744	0.272	0.433	-0.583	0.158	0.858	0.368	-0.001	1.009	-0.277	0.103	-0.483	0.065	-0.147	-1.545	-1.558	0.209	-1.46	-5.471	-0.022	0.428	0.658	-0.006	-0.62	2.668	1.135	0.551	0.224	0.594	0.142	0.158	0.062	0.415	-0.317	0.411	1.045	-0.089	1.141	-0.547	-0.175	2.16	0.24	0.192	0.348	-0.02	1.726	0.517	0.938	-0.531	0.229	0.134	2.798	0.299	0.909	-1.538	-0.216	0.453	0.314	0.15	-0.032	0.348	0.451	-0.57	0.266	-0.795	-0.922	-0.567	0.128	1.1	0.332	-0.12	-1.322	-0.115	0.026	-0.591	-0.773	0.196	-0.656	1.976	0.512	0.125	-0.862	-0.208	0.121	-1.184	0.805	0.173	-0.795	0.11	0.536	2.099	0.928	2.737	-0.763
X1558	X57516	-0.113	2.997	0.159	3.883	0.514	2.726	0.082	0.347	-0.525	1.869	0.705	-1.385	0.956	0.017	0.37	0.014	0.14	0.087	-0.358	0.129	0.12	1.489	-0.286	0.788	-0.688	0.155	0.225	2.528	0.738	0.957	0.718	0.127	0.358	-2.447	0.225	0.034	-0.539	0.184	3.093	0.648	0.372	-0.75	0.749	0.248	0.39	0.911	-1.505	1.518	-0.385	0.427	-8.732	-0.145	-0.118	0.1	-1.624	0.26	3.575	0.366	2.524	-0.17	0.237	0.622	-0.402	-0.033	0.544	0.527	-0.359	1.22	-0.442	-1.338	2.256	0.184	0.197	2.546	0.809	-0.586	0.2	1.144	0.156	-0.301	0.761	0.972	0.087	0.275	0.226	-0.27	0.186	0.192	0.391	0.435	1.604	0.398	0.123	-0.439	0.227	0.554	1.319	-0.33	-0.727	0.176	0.011	-0.8	0.133	0.356	-0.458	0.782	-2.258	0.309	0.184	0.331	0.022	-0.042	0.31	0.826	-0.081	0.076	0.159	0.1	0.94	-0.492	-0.554	-0.314	0.368	1.313	-0.219	-0.039	0.489	0.138	0.166	0.232	0.537	0.454	0.498	1.291	0.374	0.096	0.051	0.132	0.539	0.249	0.126	0.827	3.358	0.932	0.17	0.531	0.344	2.46	-4.722	0.353	1.674	-0.016	-0.008	-0.2	-2.351	0.157	-0.001	0.513	0.16	-0.901	0.432	0.172	2.237	0.272	0.995	-0.319	-0.047	-0.95	-0.954	-0.069	-0.207	-0.011	-1.237	-0.121	-0.222	1.089	0.635	0.105	1.509	0.933	0.149	-0.868	0.207	0.52	0.271	-0.693	-0.117	-0.162	0.083	0.207	0.026	0.072	-0.816	1.057	-0.058	-1.658	-1.504	1.628	-0.227	0.195	0.506	0.225	0.015	0.36	0.028	0.17	0.313	0.325	-0.384	0.195	-0.101	0.162	-0.034	0.869	0.239	0.153	1.559	0.187	0.231	-0.957	2.916	-0.621	-0.619	0.439	-0.101	0.539	0.198	-1.357	0.393	0.194	0.151	0.298	0.213	0.123	0.161	0.227	1.977	-0.36	-5.27	0.096	0.462	-0.071	-0.03	-0.154	0.042	1.872	-0.081	-0.627	0.119	-0.093	0.119	0.002	-0.013	0.234	-0.58	0.053	0.616	-0.689	1.103	-1.18	-0.108	0.335	0.628	0.721	1.308	-1.1	0.565	0.346	0.029	0.092	0.183	-0.457	0.141	0.273	0.004	0.056	0.093	0.755	0.924	0.683	0.767	1.189	0.484	0.229	0.369	0.813	1.623	0.578	0.104	0.654	-1.291	0.174	0.653	1.568	-0.554	-0.006	0.189	0.207	1.314	0.093	1.43	0.713	-0.153	0.016	-4.96	-9.803	0.556	-0.205	0.152	-0.787	0.864	1.316	1.273	0.474	0.512	-0.667	-0.263	0.167	0.181	0.07	0.138	0.39	0.245	0.015	0.376	-0.439	0.876	1.258	0.129	0.109	0.303	-0.313	1.481	0.899	0.681	-0.589	0.092	0.176	1.939	0.369	1.461	1.168	0.129	-0.171	0.191	0.173	-0.056	0.206	0.482	-0.046	0.007	-1.134	0.307	0.308	0.2	0.052	0.309	-0.083	-0.538	0.645	1.436	-9.187	0.047	0.336	-0.232	1.754	-0.279	0.197	-0.075	0.435	0.47	1.065	0.004	0.085	1.671	0.101	-0.107	-0.446	0.258	0.668	0.025
X1558	X48782	0.049	1.611	-0.264	5.366	-0.073	0.691	0.841	0.51	0.918	2.285	0.302	0.113	0.571	0.335	0.142	0.514	0.46	0.198	0.516	0.514	0.321	0.217	0.022	0.802	-0.726	0.394	0.403	0.655	1.181	1.017	1.172	0.421	0.026	-2.64	0.589	0.435	0.627	0.44	1.867	0.164	0.59	-0.336	0.413	0.185	0.674	1.709	-0.615	1.146	1.01	1.226	3.224	0.129	0.551	0.501	0.535	0.409	1.458	0.484	1.764	0.793	0.839	0.353	-1.011	0.73	0.664	0.648	0.244	1.042	0.242	0.523	2.178	0.092	0.591	1.559	1.114	0.792	0.426	0.476	1.094	-0.477	-0.603	0.181	-0.094	0.346	0.371	0.523	0.618	0.375	0.514	0.558	0.414	0.138	2.526	0.177	0.456	0.745	-0.065	0.329	-1.364	0.465	0.407	0.482	-0.166	-0.371	0.335	0.456	0.774	-0.341	-0.038	0.055	1.425	0.736	0.605	0.768	0.562	0.376	0.414	0.484	-0.326	0.469	-1.402	0.788	0.842	1.727	0.825	-0.177	0.85	0.086	0.641	0.385	0.765	0.19	-0.74	-1.254	0.558	0.508	-2.457	0.157	1.023	0.461	0.177	1.338	1.188	0.429	1.693	0.54	-1.229	1.269	2.828	0.233	2.297	0.563	0.49	0.434	-6.037	0.615	1.327	0.457	0.428	-0.753	1.184	0.328	1.727	0.156	-0.001	-0.231	0.475	0.636	-0.034	-0.824	0.321	0.402	0.821	0.565	0.47	-0.205	-0.417	0.428	0.973	1.577	0.028	-0.559	0.327	1.236	0.466	-1.596	0.325	-0.323	0.414	0.451	-1.135	0.655	-0.378	1.297	-0.841	-0.779	-0.146	-7.974	-0.023	0.332	0.63	0.182	-2.039	-0.184	0.502	0.432	0.037	0.619	0.913	0.261	0.329	-0.14	0.347	0.683	0.523	0.442	-0.521	0.292	0.47	0.44	3.723	0.595	0.404	1.46	-1.557	0.75	0.438	-0.066	0.534	0.43	0.338	0.057	0.441	0.268	0.104	0.474	1.467	0.396	1.357	-0.368	0.275	0.725	0.476	0.444	0.412	0.951	0.36	0.349	0.425	0.403	0.141	0.369	0.402	0.25	0.539	0.734	0.572	-0.209	0.947	0.754	1.817	0.562	0.139	0.938	0.775	-0.063	0.727	0.513	0.685	0.043	0.366	0.817	0.535	0.472	0.339	0.379	0.363	1.111	1.23	0.662	0.662	1.54	0.994	0.266	0.613	0.764	2.056	0.58	0.48	0.251	0.458	0.401	0.805	-0.301	-0.308	0.099	0.37	0.449	-0.253	0.387	0.587	0.434	-1.072	0.464	2.531	9.551	0.246	0.453	0.442	0.201	1.004	0.946	0.723	0.5	0.56	0.07	0.07	0.419	0.182	0.16	0.365	0.481	0.489	0.64	1.3	0.01	0.979	1.114	-0.022	0.454	0.5	0.412	1.332	0.003	0.546	-1.45	0.483	0.276	2.039	0.585	1.157	-0.152	1.374	-0.28	0.491	0.334	-0.378	0.426	0.504	-0.903	0.3	-0.123	0.151	0.453	0.4	0.45	0.489	0.344	0.403	0.5	1.084	0.429	-0.694	0.553	0.286	1.476	0.075	0.395	0.536	-0.306	0.275	0.909	-0.275	0.337	0.644	0.351	0.211	0.663	0.124	1.368	-0.055
X1558	X1563	-0.074	1.568	0.145	-1.542	-0.704	0.554	0.375	0.154	-0.065	-1.116	0.576	0.343	0.632	-2.011	-0.859	-0.4	0.01	-0.259	0.287	0.417	0.05	-1.73	0.15	0.497	-0.262	0.021	0.07	-0.972	-3.521	0.834	0.559	0.086	0.485	-0.996	0.313	0.096	-0.36	0.043	2.208	0.059	-0.569	0.927	0.311	-0.18	-1.543	-2.904	-0.427	0.462	2.347	0.531	1.104	0.186	0.138	-0.503	3.413	-0.25	-3.008	-0.389	-2.308	-0.951	-0.065	-0.214	-0.143	-0.877	0.174	1.204	-0.383	1.5	-0.153	0.502	-2.47	0.041	0.033	-1.755	-1.228	0.165	0.258	-0.519	0.974	-0.001	1.25	1.023	0.035	-0.89	0.135	1.236	-0.162	-0.186	-0.124	0.694	0.548	0.581	-0.144	-0.198	0.123	0.401	-1.449	-0.249	-1.091	0.405	0.149	-0.073	-0.25	0.151	0.599	0.398	-2.733	0.334	1.573	-0.115	3.3	0.448	-0.734	2.225	-0.536	0.078	0.204	-0.417	-0.712	0.035	-3.112	0.632	0.998	1.11	0.27	0.491	-1.002	0.062	0.232	0.139	-0.422	-0.392	-0.057	0.144	0.502	1.061	0.068	0.055	1.233	0.173	0.736	-0.738	0.264	1.716	0.979	0.374	-0.166	-2.021	0.655	-0.002	-0.865	0.023	0.097	0.134	-0.844	0.218	-0.799	-0.024	0.051	-0.403	1.299	-0.075	1.327	0.426	-1.336	0.327	0.183	0.552	0.329	0.059	1.079	-0.193	-3.319	0.45	-0.214	0.327	0.183	0.015	0.513	-1.016	0.103	0.194	0.085	0.257	0.36	0.234	0.174	1.278	0.077	-0.041	0.5	-0.039	0.225	0.783	0.264	-1.589	3.413	-0.355	0.219	0.097	0.447	0.29	3.413	-0.174	0.541	0.035	0.304	0.146	0.05	0.114	0.151	0.078	-0.099	-0.785	0.095	0.05	0.321	0.031	-0.054	-0.012	0.948	0.28	0.059	-0.216	0.019	4.686	0.201	0.591	-0.222	-0.189	0.04	0.064	0.065	0.067	0.071	0.272	1.047	0.035	-0.205	-1.441	-0.791	0.596	-0.37	0.032	0.043	0.222	0.043	0.266	0.008	-0.478	0.1	0.056	-0.008	0.886	0.232	-1.165	-0.052	0.142	0.523	-0.245	1.91	0.729	0.024	0.501	0.844	0.033	0.275	-0.008	0.68	-0.029	-0.14	0.43	-0.177	0.111	0.081	0.11	0.01	1.444	-2.512	0.221	-0.794	1.209	0.135	0.153	0.247	0.311	0.728	0.322	0.303	-0.16	-0.407	-0.141	0.272	0.057	-0.416	0.507	0.037	0.066	-1.306	0.066	0.444	-0.132	-0.168	0.149	-2.583	-5.127	-3.42	-0.27	0.414	0.206	0.386	0.14	0.401	0.493	0.094	-0.281	0.032	-0.063	0.023	-0.018	0.201	0.324	0.86	0.116	0.166	2.578	0.506	-0.478	0.894	-0.11	0.359	-2.838	-0.663	0.456	0.469	-0.298	-1.038	0.062	-0.247	-0.047	-0.193	-0.836	0.915	0.38	0.136	-0.061	-0.127	0.204	0.332	-0.089	0.398	-0.966	0.62	0.135	-0.095	0.526	0.331	0.042	-0.274	-0.639	1.543	-0.32	0.704	-0.171	0.063	1.267	-0.174	0.097	0.439	0.348	-0.002	1.593	-0.999	-0.056	2.299	-0.035	-0.548	-1.084	0.576	1.326	0.054
X1558	X22842	0.151	-0.738	0.203	-0.823	-0.209	-0.332	-0.245	0.172	-0.356	-0.341	0.14	-0.852	1.454	-0.523	-0.37	0.26	0.144	-0.189	0.319	0.281	0.144	-0.847	0.246	0.167	-0.485	0.173	0.232	0.711	6.541	-0.244	0.026	0.128	0.219	-0.081	0.025	0.133	0.144	0.097	1.917	-0.209	-0.12	-0.891	0.44	0.106	-0.118	2.87	-1.652	0.647	0.502	-0.448	-1.769	0.495	0.286	0.325	-0.945	0.223	2.227	-0.042	4.487	-0.102	0.396	-0.06	-0.148	0.53	-0.07	0.129	-0.42	0.171	0.167	-0.059	3.206	0.225	-0.058	0.114	1.024	-0.533	0.323	-0.354	0.703	0.302	0.038	0.318	0.172	-0.878	0.053	-0.883	-0.423	0.183	0.07	0.505	-1.245	0.361	-0.439	-0.462	0.044	0.042	1.28	-0.27	-0.348	0.006	-0.376	0.238	-0.041	0.406	-0.314	0.074	-0.153	0.002	0.906	0.057	-1.86	-0.253	-0.095	2.218	-0.032	0.234	0.178	0.128	-0.185	0.126	-0.525	0.203	-0.161	0.611	-0.142	-0.04	1.338	0.183	0.021	0.158	-0.182	-0.591	0.097	-0.085	-2.848	1.228	-1.091	0.124	0.618	0.229	0.498	0.279	1.561	0.274	0.735	0.465	-0.038	3.593	-1.127	0.422	-1.574	-0.223	-0.046	0.538	-1.732	0.071	0.753	-0.176	0.172	0.415	0.734	0.162	0.839	0.018	-0.677	0.062	0.406	0.146	-0.763	-0.088	1.502	-1.462	1.631	0.346	-0.176	0.136	-0.005	0.229	0.879	-0.123	0.18	-0.429	0.181	0.666	0.185	1.072	0.638	-0.89	0.167	0.224	-0.315	0.331	-0.1	-0.412	0.235	2.567	0.647	2.708	-0.275	0.204	0.275	-0.375	0.375	-0.05	0.364	0.124	0.133	0.28	-0.816	0.131	0.424	0.183	0.268	-0.462	0.28	0.174	1.279	0.179	0.223	0.353	1.766	0.296	0.179	0.717	0.166	9.656	0.153	0.642	0.075	-0.02	0.307	-0.043	-0.076	0.185	0.189	0.17	1.219	0.201	-2.11	-1.67	0.314	0.219	-0.178	0.004	0.028	0.054	0.137	0.236	0.158	-0.027	-0.289	0.156	0.167	0.574	-0.173	-1.781	0.604	0.028	0.512	0.179	0.777	0.676	0.486	0.822	1.447	0.54	0.047	0.264	0.764	-0.001	0.214	0.711	0.743	0.21	0.03	0.206	0.257	1.014	-3.794	0.482	0.213	0.554	1.121	0.222	0.257	0.035	-0.227	0.231	0.297	-0.314	0.078	0.184	0.386	0.185	0.519	0.672	0.19	0.16	-0.048	0.023	-1.059	0.359	0.217	0.147	-0.004	-4.642	-3.234	0.017	0.328	-0.627	0.906	0.86	-0.594	0.445	0.115	-0.067	0.179	0.097	-0.194	-0.09	0.19	0.349	0.334	-0.072	0.669	1.884	0.494	0.559	0.816	-0.243	0.285	-4.948	-0.762	0.186	-0.419	-0.079	0.281	0.176	2.083	0.125	0.729	-0.357	0.998	0.267	0.207	0.134	0.047	-0.01	0.286	0.07	0.433	-0.867	0.441	0.124	0.211	-0.262	0.293	0.151	-0.1	-0.153	0.864	0.092	0.208	-0.051	0.252	0.379	0.591	0.193	0.188	0.323	0.299	1.342	-0.9	0.133	1.677	-0.154	0.35	0.235	0.389	-0.03	0.787
X1558	X63	0.004	0.997	0.187	1.769	-0.219	0.033	1.33	0.384	-0.057	1.393	0.582	-1.165	0.008	0.403	-0.814	0.13	0.264	0.218	0.245	0.429	0.029	0.372	0.1	0.659	-0.411	0.242	0.113	0.843	-0.384	1.19	0.358	0.281	0.178	-1.506	0.503	0.205	-1.506	0.277	3.824	0.545	0.289	-0.597	0.469	0.153	1.32	0.716	0.35	1.714	-0.586	0.95	-5.504	0.194	0.207	0.392	-0.985	0.175	3.476	0.16	1.272	0.707	0.466	0.096	-2.337	0.435	0.508	0.558	-0.488	2.025	0.185	-0.924	1.974	0.241	0.548	2.717	0.684	-0.45	0.368	1.307	0.396	-0.756	0.148	1.03	-0.086	0.735	0.487	-0.122	0.557	0.254	0.369	0.458	1.447	0.434	1.142	-0.317	0.295	0.084	0.899	0.324	-0.454	0.235	0.296	-0.024	0.458	0.437	0.208	0.862	-4.695	0.363	0.131	0.34	2.902	-0.28	0.281	0.57	-0.765	0.266	0.288	0.209	0.538	0.162	-1.523	0.497	0.954	2.511	0.693	-0.276	0.299	0.295	0.108	0.297	0.908	-0.16	0.386	1.228	0.46	0.191	-0.661	0.236	1.057	0.232	0.07	1.215	3.945	1.099	2.133	0.395	-0.381	3.013	-3.429	0.407	2.418	-0.046	0.178	0.3	-4.284	0.207	1.472	0.427	0.287	-0.927	0.914	-0.167	3.021	0.237	0.003	-0.246	0.487	0.795	-1.549	0.198	0.809	-0.014	0.308	0.047	-0.089	-0.144	0.727	0.308	1.109	-0.36	0.231	-1.048	-0.051	1.422	0.337	2.716	-0.049	0.724	0.291	0.315	0.19	0.399	-1.123	0.599	-0.518	-1.474	-1.937	-0.89	0.039	0.145	0.693	-0.065	1.751	0.614	-0.307	0.29	-0.021	0.409	1.139	0.28	0.456	0.028	0.207	-0.016	0.433	0.232	0.796	0.295	0.327	0.606	4.996	-0.021	-0.063	1.125	-0.266	-0.048	0.342	-0.212	0.425	0.009	0.227	0.203	0.218	-0.049	0.296	0.345	1.583	0.249	-1.888	0.101	0.427	0.1	0.214	-0.419	-0.244	0.768	0.206	-0.716	-0.221	0.177	0.634	0.159	0.243	-0.371	-0.193	0.892	0.773	-1.224	0.924	-2.361	0.805	0.349	-0.427	0.815	1.944	-0.126	0.788	0.414	0.69	0.076	0.133	0.239	0.121	0.179	0.152	0.154	-0.165	1.148	0.974	0.7	0.666	2.201	0.215	0.305	0.431	0.166	2.339	0.5	0.141	0.565	0.484	0.233	0.685	0.997	-0.149	0.623	0.295	0.309	1.001	0.245	1.265	0.202	-1.073	0.252	-2.372	-4.592	0.206	0.721	0.463	-0.601	0.514	1.746	1.206	0.408	0.457	0.344	-0.214	0.292	-0.014	0.586	0.203	0.341	0.124	0.606	0.398	-0.817	0.845	0.578	-0.059	0.16	0.347	0.024	1.672	0.09	0.696	-1.013	0.161	0.283	1.62	-0.076	0.806	-0.254	1.157	0.25	0.347	-0.126	0.212	0.301	0.477	-0.547	0.29	-0.291	0.076	0.348	0.287	-1.558	0.324	0.205	-0.769	0.154	1.373	-1.402	0.228	0.329	0.623	1.422	0.331	0.17	0.406	0.424	0.424	0.224	-0.067	0.304	0.66	0.23	0.328	-0.098	0.5	1.237	-0.171
X1558	X15506	-0.066	-2.847	0.183	2.358	0.304	-0.496	0.645	0.113	-0.276	2.502	0.16	0.448	0.156	0.011	0.445	0.475	0.394	-0.408	-0.103	0.454	0.358	0.976	-0.051	0.693	0.728	0.362	0.397	0.512	-2.444	0.346	1.298	0.375	-0.687	1.458	0.591	0.383	0.036	0.375	2.275	0.682	0.51	-0.141	0.517	0.3	-0.404	0.919	-1.12	0.351	-0.273	0.563	5.978	0.62	0.394	0.48	-2.422	0.406	1.883	0.436	0.407	0.263	0.696	0.053	-1.612	0.859	0.59	0.494	-0.892	1.53	0.309	-7.138	0.371	0.07	0.235	1.631	0.48	0.947	0.311	-0.02	0.535	0.327	0.277	0.795	0.16	1.263	-0.271	0.419	-0.172	0.248	0.429	0.418	0.06	-0.194	0.436	0.289	0.387	0.636	0.324	0.434	-1.405	0.408	0.294	0.371	-0.08	0.263	0.352	0.597	1.349	0.343	-0.702	0.452	1.747	0.668	0.66	0.708	-0.128	0.311	0.393	-0.016	2.046	0.517	-0.211	0.737	0.905	1.515	0.693	-0.152	0.696	0.38	0.297	0.172	0.869	-0.232	0.535	0.644	0.516	0.658	0.371	0.304	0.944	0.408	0.163	1.099	2.483	0.976	1.465	0.177	0.437	0.393	3.499	0.487	-0.164	0.474	0.316	0.354	-1.061	0.307	2.135	0.523	0.362	-0.68	0.824	-0.565	1.338	0.295	0.189	0.17	0.395	1.683	-0.678	0.133	0.498	0.139	-1.08	0.581	-0.307	-0.213	0.408	0.402	1.265	0.823	0.307	-0.769	0.378	1.267	0.601	0.448	-0.206	0.796	0.027	0.19	0.402	0.148	-1.058	0.965	0.357	-1.163	0.962	-4.055	0.12	0.323	0.642	0.395	-0.197	0.14	0.301	0.244	0.489	0.385	-0.051	0.376	0.172	0.023	0.397	1.252	0.408	0.009	-0.095	0.381	0.161	0.0	4.623	0.599	-0.276	1.422	0.122	0.142	-0.092	0.607	0.491	0.391	0.347	0.793	0.477	0.325	-0.908	0.414	1.737	-0.613	3.672	0.282	0.692	0.063	0.315	0.392	0.418	1.04	0.368	0.222	0.38	0.58	0.511	0.38	0.296	0.438	0.527	-0.629	0.373	-0.214	0.501	-1.289	1.458	0.328	-0.58	1.062	0.915	-0.208	0.623	0.137	0.754	-0.201	0.544	0.051	0.668	0.392	0.497	0.351	0.434	1.053	1.134	0.639	0.828	1.68	-0.451	0.389	0.488	0.533	1.554	0.615	0.375	-0.803	0.177	0.082	0.811	1.559	0.074	0.514	0.378	0.389	0.132	0.38	0.91	0.342	-3.099	0.363	3.218	3.911	0.559	0.302	0.567	-0.664	0.983	0.479	1.259	0.283	0.435	0.654	0.352	0.257	0.351	0.345	0.42	0.349	-0.061	0.122	0.842	0.234	0.721	1.444	0.7	0.318	0.442	0.568	0.506	-0.405	0.456	-0.798	0.46	0.251	1.892	0.676	1.368	-0.055	1.063	-0.731	0.395	0.361	0.114	0.292	0.296	-0.285	0.462	0.319	0.585	0.43	0.225	0.043	0.414	-0.074	-0.181	0.14	0.793	-0.515	-3.823	0.513	0.41	1.205	0.597	0.385	0.845	-0.145	0.459	-0.238	-0.707	0.292	0.078	0.259	-0.037	0.486	0.06	1.147	0.614
X1558	X38637	0.065	0.792	0.148	-2.986	0.18	-0.358	-0.673	0.337	-1.092	0.896	-0.166	-0.061	0.325	-1.576	0.007	0.409	-0.095	0.098	0.323	0.183	0.099	0.519	0.18	-0.658	0.723	0.099	-0.081	-1.641	0.504	0.896	-1.14	-0.141	0.229	2.494	0.035	0.066	0.652	-0.114	1.459	0.171	-0.405	1.243	-0.467	0.147	-0.863	-1.267	-0.459	-0.264	0.73	-0.117	2.463	0.269	-0.366	0.021	2.494	0.149	-0.104	0.089	1.253	-0.71	0.899	-0.122	2.494	0.625	0.429	0.617	0.206	-0.655	0.119	-0.418	0.279	-0.014	-0.336	-0.386	-0.934	-0.653	0.28	-0.978	0.023	0.195	-0.75	-0.302	0.064	1.369	-0.314	-0.639	0.335	0.136	-0.26	-0.044	-1.569	0.288	1.549	-0.003	0.092	-0.863	-0.093	0.306	1.461	0.189	0.119	0.637	-0.573	0.145	0.316	0.404	2.494	-0.136	-0.354	0.048	2.217	-0.415	-0.537	-0.716	-0.06	0.113	0.074	0.24	2.494	-0.398	2.494	0.115	0.703	1.556	-0.812	1.031	-0.321	0.129	-0.246	0.208	0.578	1.073	-0.383	-0.657	0.326	0.937	0.111	0.086	-0.619	-0.147	-0.819	-0.071	-1.058	-0.201	1.882	0.337	-0.483	0.168	-1.901	0.161	2.494	0.218	-0.01	0.604	-0.779	0.369	-1.597	-0.199	0.085	0.442	0.667	-0.132	1.036	-0.359	2.494	0.035	0.245	2.708	0.95	0.074	1.871	0.161	-1.497	0.508	-0.538	0.114	0.571	-0.326	1.24	-1.029	-0.037	-0.487	0.058	0.429	-0.016	2.494	-0.26	-0.219	0.045	0.189	0.165	0.388	-0.837	0.574	0.3	-1.043	-1.701	0.231	-0.123	0.152	-0.249	0.211	-1.312	0.13	0.028	0.083	0.38	0.256	-1.602	-0.038	-0.623	-0.023	0.077	0.566	0.15	-0.002	1.297	0.112	0.259	0.88	2.494	-0.283	0.101	1.13	0.059	1.544	-0.051	-0.914	0.178	0.187	0.501	-0.518	0.291	0.049	0.137	0.25	-0.201	-0.557	1.14	-0.25	0.81	0.889	0.081	-0.147	0.112	-0.02	0.029	-0.002	0.068	0.262	-0.337	0.133	0.032	-1.077	0.104	0.15	1.087	-0.314	0.818	1.311	1.515	-0.932	0.86	0.488	-6.201	0.316	-1.229	-0.486	0.97	0.099	0.477	-0.861	-0.174	0.159	-0.023	0.038	0.727	-1.033	0.712	0.225	-0.827	-1.114	-2.652	0.147	-0.373	0.567	1.59	0.527	-0.654	0.921	2.217	0.137	-1.312	-1.803	-1.685	-0.804	-0.048	-0.695	1.663	0.112	1.533	0.951	-0.004	-0.45	2.216	5.032	0.229	0.01	-0.606	-0.829	0.86	-0.117	-0.145	0.282	-0.394	0.646	0.036	0.134	0.216	-0.261	0.223	0.039	-1.206	0.479	-0.908	1.324	0.842	1.315	-2.021	-0.433	0.317	0.125	0.174	0.051	-0.04	-0.192	0.064	0.065	1.057	-1.69	1.063	-1.852	1.195	-1.37	0.155	0.104	-0.378	0.63	-0.128	-0.235	-0.111	0.508	-0.0	0.287	0.076	-0.744	-0.253	0.044	-0.65	0.976	2.08	-3.592	-0.53	0.418	-1.391	1.213	-0.162	-0.029	-0.059	-0.352	0.268	0.164	0.745	-0.095	1.383	0.204	-1.986	-0.791	0.63	0.915	0.941
X1558	X38178	0.098	3.611	0.07	5.275	0.075	-1.793	-0.527	0.279	0.662	-0.691	0.813	1.227	-1.111	-0.112	0.107	0.296	-0.035	0.522	0.374	-0.317	0.066	0.003	-0.421	0.243	-2.571	0.094	0.188	-0.195	0.931	2.645	-1.61	-0.172	0.065	-3.198	0.088	0.006	0.266	-0.063	-0.237	0.863	0.82	1.366	0.079	0.063	0.184	-0.13	-1.241	2.283	-0.895	0.509	-2.794	-0.095	0.395	0.416	1.569	0.115	-0.043	0.086	2.448	0.082	1.09	0.051	-1.254	-0.046	0.165	1.236	-0.379	0.06	0.05	-0.391	-0.356	0.238	-0.342	-0.366	-0.755	0.82	0.066	-0.002	2.03	-0.148	0.001	-0.117	0.122	0.236	-0.245	-0.363	0.528	0.086	0.356	0.308	-0.008	0.127	0.653	-0.241	-0.164	1.279	1.785	-0.154	0.603	0.059	0.14	0.068	0.232	-0.252	-0.041	-0.416	-0.664	0.331	0.5	0.078	0.75	-0.417	-0.589	0.401	0.132	-0.048	0.152	0.184	1.689	0.171	-4.332	-0.181	0.084	2.17	0.226	0.941	0.076	0.125	0.022	0.1	-1.059	0.252	-0.342	-0.603	0.082	0.577	0.105	0.059	0.86	-0.065	-1.216	0.734	0.624	0.738	-1.761	0.555	0.146	2.336	-2.034	0.069	-2.488	-0.613	-0.11	-0.282	-2.358	0.651	-0.736	-0.358	0.093	1.038	0.673	0.142	2.55	-0.321	-2.29	0.098	0.395	-1.14	-1.173	0.01	-0.058	0.092	1.619	0.268	-0.303	1.506	-0.583	-0.04	0.258	-0.75	-0.056	-0.113	0.158	-0.427	-0.51	0.128	0.464	-0.386	0.108	0.139	0.45	0.397	-1.349	1.213	-0.191	-1.524	1.447	1.569	-0.428	0.125	0.542	-0.051	1.94	0.451	0.384	0.092	-0.729	0.423	0.842	0.008	-0.447	0.016	-0.992	1.258	0.016	0.037	1.459	0.137	0.305	0.706	4.267	-0.727	0.099	1.179	-0.026	2.333	0.09	-0.539	0.159	0.12	0.144	-0.342	0.391	-0.315	0.096	0.28	1.695	-0.144	-1.842	0.243	0.673	1.062	0.155	-0.323	-1.467	0.412	-0.139	0.465	-0.029	-1.574	-0.891	0.122	0.098	-0.106	0.566	0.035	1.223	0.519	1.043	2.255	-0.289	0.385	0.893	0.095	-1.496	0.975	0.096	0.147	0.117	-0.17	-0.613	0.158	-0.524	0.091	-0.038	0.134	-1.451	-0.863	1.13	0.011	0.565	-0.874	-1.253	0.2	0.405	0.983	1.228	0.035	-0.216	-0.396	1.014	-0.062	0.407	-1.554	0.152	-0.375	-0.09	-0.085	1.231	0.093	1.623	0.511	0.778	0.202	-2.471	-1.258	0.929	-0.328	0.098	0.038	0.692	-1.732	-0.558	0.095	0.184	-1.801	-0.012	0.104	0.145	-0.2	0.197	0.039	0.337	0.776	1.291	-1.178	0.712	0.617	-0.003	0.013	0.164	-0.111	0.336	-0.288	-0.203	-0.363	-0.213	0.079	0.28	-1.001	1.056	-0.143	0.833	0.792	0.103	0.021	0.014	-0.169	-0.147	-0.332	-0.424	0.093	0.503	-0.053	0.143	0.286	0.063	-0.016	0.079	1.132	-0.464	-2.771	-1.58	0.165	-0.405	1.1	-0.374	0.029	0.575	-0.167	0.435	-0.017	-0.741	0.147	1.538	0.2	0.256	0.425	0.512	0.609	-0.149
X1558	X22158	-0.155	-0.586	0.129	3.004	-0.569	-0.728	0.275	0.328	-0.157	0.001	0.256	-0.993	-1.057	0.871	-0.066	0.006	0.002	-0.825	0.371	0.354	0.021	2.086	0.059	0.678	-0.009	0.029	-0.157	-0.501	0.754	-0.635	-0.063	-0.008	0.144	1.351	0.161	-0.033	0.49	0.082	2.01	-0.073	-0.041	-0.386	-0.633	-0.009	0.086	0.593	2.248	0.482	-0.446	-0.079	-1.005	0.066	0.279	0.457	0.594	-0.197	-0.356	0.092	-1.032	-0.044	0.602	0.173	1.943	0.595	0.392	-0.139	-0.451	0.64	0.069	-0.217	0.134	0.158	0.14	0.577	1.383	0.195	0.216	-0.75	-0.288	0.186	-0.812	-0.334	-0.025	1.817	0.228	0.771	-0.43	-0.039	-0.354	-0.161	-0.791	0.375	1.437	0.498	0.062	-0.273	-0.523	0.319	-0.208	0.347	-0.032	-0.439	-0.164	0.262	-0.092	-0.429	2.346	-0.228	-0.435	-0.231	1.881	0.927	-0.041	-0.54	-0.234	0.18	-0.037	0.283	-4.036	-0.631	2.081	-0.409	0.008	0.826	-0.64	-0.398	-0.677	0.02	0.578	0.135	1.018	-0.242	-0.061	-0.347	-2.734	-0.806	0.032	0.031	0.33	0.014	0.355	0.427	-1.579	-0.688	-1.427	0.487	0.189	3.528	-1.324	0.205	-0.088	-0.242	0.5	-0.413	-0.529	-0.405	0.178	0.356	0.025	-0.552	-0.306	-0.121	0.268	0.437	2.865	0.134	-0.152	1.539	-1.697	-0.019	-0.461	0.04	-0.788	-0.077	0.405	-1.606	0.2	0.102	0.712	0.338	0.062	0.645	0.051	1.081	0.057	-0.227	-0.215	-0.573	-0.013	-0.033	0.144	-0.229	0.082	1.215	0.161	-0.896	1.612	-1.762	0.323	0.032	0.322	0.249	1.584	-0.091	-0.595	0.005	0.055	-0.027	-1.562	-0.054	0.248	-0.008	-0.283	0.585	0.165	0.043	1.735	0.042	0.108	0.927	0.395	-0.26	0.057	0.772	-0.029	-2.178	-0.169	0.293	-0.261	0.008	-0.318	0.126	0.325	-0.045	-0.296	-0.256	1.662	-0.28	-1.193	-0.43	-0.145	0.936	0.012	-0.265	0.316	1.243	-0.053	0.735	0.104	0.084	0.185	0.111	0.021	0.742	0.279	-0.003	-2.449	-1.347	-0.447	-3.572	1.658	0.044	-1.956	0.053	-1.078	-0.439	0.083	0.335	-1.024	-0.071	0.233	-1.385	0.301	0.229	-0.121	0.087	0.755	0.354	0.365	0.598	0.832	1.767	-0.195	0.175	0.297	0.161	-1.528	0.535	0.259	-0.233	-0.977	-0.043	0.765	0.096	-2.053	0.477	0.108	0.023	0.689	0.003	0.783	0.004	-2.481	-0.209	1.185	-1.236	0.885	0.08	0.055	-0.441	-0.257	1.751	1.124	0.416	0.284	0.665	0.046	0.066	0.197	-0.699	0.081	0.331	-0.369	0.417	-0.463	1.094	-6.415	0.623	-0.024	0.157	-0.687	-0.109	-0.483	0.873	-0.009	-0.236	0.217	0.07	2.097	-0.465	-0.719	-1.259	0.464	1.274	-0.095	0.059	-0.218	0.548	0.402	-0.043	-0.357	0.041	-0.024	0.12	-0.121	0.162	-0.1	0.028	-0.367	0.0	0.893	-0.971	-1.458	0.16	-0.216	0.7	-0.674	-0.009	-0.359	-0.044	0.39	2.066	-0.811	0.146	-0.731	0.001	-0.289	-0.537	-0.324	1.241	1.081
X1558	X1564	0.151	1.082	0.13	1.16	0.488	1.037	0.146	0.291	0.462	0.259	0.367	0.194	0.138	0.728	0.267	0.191	0.074	0.198	0.215	0.12	0.16	0.709	0.138	-0.191	0.475	0.146	0.021	0.107	0.142	0.811	-0.134	0.174	0.135	-2.491	0.252	0.182	-0.062	0.105	0.984	0.387	0.334	0.729	0.372	0.014	0.505	0.6	0.124	1.093	0.612	0.163	-0.372	0.469	0.011	0.349	-0.261	0.189	0.189	0.253	0.807	0.159	0.517	0.172	-2.469	-0.242	0.292	0.811	-0.334	-0.076	0.131	0.041	-0.161	-0.034	0.447	0.545	0.378	0.004	0.3	0.47	0.688	0.199	0.374	0.27	0.068	-0.275	0.283	-0.971	0.463	0.165	0.216	0.26	0.422	0.285	-0.647	0.056	0.026	0.717	0.669	0.079	0.633	0.153	0.18	0.456	0.135	0.217	0.391	0.563	0.928	0.165	0.318	0.173	1.87	-0.632	-0.197	0.605	0.19	0.067	0.202	0.258	-0.416	0.258	-2.79	0.192	0.633	1.463	-0.102	-0.102	-0.015	0.145	0.513	0.121	-0.483	0.648	0.124	0.249	-20.933	0.604	0.165	0.151	-0.011	0.195	-0.047	-0.108	0.69	0.41	0.318	0.385	-0.025	1.466	-0.691	0.279	-0.622	0.166	0.135	0.414	-0.84	0.288	0.147	-0.3	0.136	0.07	0.833	0.182	1.417	0.184	-0.873	0.131	0.135	0.331	-0.073	0.108	0.136	0.083	1.123	-0.145	-0.04	0.277	0.194	0.146	0.804	0.224	0.166	0.299	0.191	0.874	0.034	-0.182	0.342	0.886	0.168	0.154	-0.107	0.276	0.38	0.374	0.118	-0.021	-0.602	0.789	-0.03	0.184	0.545	0.094	0.348	0.01	0.442	0.165	0.207	0.293	0.481	0.141	0.182	0.168	0.18	0.417	0.201	0.163	1.45	0.187	0.27	0.321	3.987	0.1	0.166	1.17	0.152	0.282	0.189	-0.055	0.115	0.186	0.241	-0.143	0.129	0.109	0.131	0.209	1.245	0.256	-0.491	0.259	0.166	0.29	0.227	0.122	-0.191	0.514	0.149	0.412	0.171	-0.007	0.393	0.155	0.162	0.195	0.307	0.398	1.107	0.41	0.699	1.484	0.55	0.154	0.871	0.949	0.629	0.414	0.352	0.238	0.438	0.157	0.153	0.771	0.28	0.185	0.153	0.162	0.074	0.966	0.885	0.602	0.393	0.625	0.86	0.201	0.104	0.765	0.869	0.355	0.148	-0.29	0.129	0.169	-0.069	-0.665	0.096	0.443	0.129	0.161	0.915	0.122	0.766	0.113	0.879	0.121	-0.588	0.74	-0.091	0.245	0.401	-0.105	0.782	0.473	0.772	0.42	0.336	0.396	0.167	0.132	0.232	0.168	0.155	0.159	0.11	0.339	0.088	-0.405	-28.418	0.951	0.199	0.121	0.004	0.096	1.228	0.163	0.313	-0.275	0.154	0.066	0.437	0.204	1.128	0.99	0.511	0.826	0.181	0.157	0.092	0.185	0.182	0.007	0.04	0.349	0.107	0.311	0.102	-0.313	0.212	0.106	0.086	0.362	0.274	-0.833	0.634	0.149	0.25	0.292	0.295	0.164	0.245	0.033	0.401	-0.349	0.142	0.193	1.443	0.22	0.061	0.405	0.086	0.334	0.47
X1558	X2132	-0.242	-0.393	0.118	0.535	-0.54	2.146	-1.274	0.266	-0.441	1.538	-0.623	-0.921	-0.965	-1.507	-0.82	0.213	-0.206	-0.73	0.364	0.51	-0.055	-1.292	0.18	0.159	-1.407	0.085	-0.187	0.971	2.175	-1.162	-0.938	-0.148	-0.485	3.719	-0.635	-0.155	0.671	-0.009	2.448	-0.394	0.242	-0.959	0.684	-0.262	0.071	-2.283	-2.322	-1.828	0.649	1.458	-4.366	0.597	-0.307	-0.349	4.005	-0.079	2.393	0.011	-0.772	-0.646	0.848	-0.213	-0.246	-0.06	0.763	-0.651	-0.225	0.443	-0.157	-0.741	-1.166	0.163	0.571	-1.122	0.933	-0.329	-0.268	1.166	-0.877	-0.09	-0.59	0.668	0.322	-1.172	0.066	-1.87	-0.441	-0.153	-0.33	0.143	-1.841	-0.188	-0.79	-0.345	0.048	1.106	0.738	-0.344	-1.3	-0.275	-0.056	0.414	-0.426	-0.117	-0.698	0.342	-2.531	0.238	0.563	0.127	1.757	-0.598	-0.489	0.753	-0.286	0.197	-0.004	-0.116	0.25	0.544	-2.062	0.365	-0.74	4.107	-0.753	0.363	-0.64	-0.135	0.212	0.402	-1.206	0.236	-0.45	-1.191	-0.106	-0.755	-0.1	-0.068	-0.193	-0.072	-0.425	1.839	3.198	0.521	1.127	-0.301	-0.162	-1.639	-3.42	0.324	3.659	0.285	0.303	-0.528	0.246	-0.093	-1.667	0.095	-0.122	-0.946	-0.04	-0.142	2.068	-0.3	-0.06	-0.363	-0.292	-1.494	-1.238	-0.019	0.573	-0.199	-1.33	0.544	-0.201	0.075	-0.531	-0.11	-0.444	0.842	-0.08	-0.778	0.113	1.279	0.486	4.031	-0.595	0.995	-0.131	0.379	-0.405	-0.556	-1.538	-0.169	-0.539	-1.754	-0.842	4.613	-0.073	-0.158	-0.084	0.416	-1.835	-0.483	-0.605	0.005	0.522	-0.308	-1.43	-0.04	0.016	-0.058	0.436	-0.729	-0.308	0.036	1.424	-0.11	-0.206	-0.609	3.31	-0.193	-0.026	1.129	-0.004	-2.368	-0.054	-0.509	-0.247	0.265	0.588	0.058	0.858	-0.032	-0.133	-0.244	-1.634	-0.209	-1.754	-0.357	0.223	-1.243	-0.195	-0.188	0.109	1.934	-0.016	-0.771	-0.154	-0.623	0.097	-0.12	-0.074	-1.183	-0.593	-1.127	-0.756	-0.705	-0.527	-2.838	-1.081	-0.311	-0.671	-0.481	-1.787	-0.575	-0.93	0.084	-0.951	-0.113	-0.689	-0.387	-0.121	-0.049	-0.392	-0.18	-0.698	-0.771	-0.03	0.007	0.381	1.236	-2.135	-0.205	-0.077	-0.978	1.903	0.172	-0.047	0.592	0.572	-0.139	-0.284	0.425	-0.238	-0.287	-0.129	-0.092	-1.448	0.163	0.306	-0.301	-0.504	-0.013	-2.339	-0.691	-0.054	0.007	-0.36	-0.535	-0.353	1.934	0.512	0.077	-0.143	-1.067	-0.097	-0.135	-0.16	0.231	-0.287	-0.279	-0.104	0.229	-0.033	-0.567	-0.173	-0.857	-1.177	-0.096	-0.235	-0.821	-0.407	0.136	0.298	-0.282	-0.064	-0.111	1.847	-0.618	1.264	-0.726	-0.831	0.143	-0.019	-0.096	-0.268	-0.374	0.093	-0.318	-0.057	-0.909	-0.415	0.111	-0.168	-1.202	-0.3	-0.122	-0.221	0.229	0.384	-0.616	0.428	0.045	-0.885	1.282	-0.552	-0.028	-1.133	-0.184	0.037	-0.509	0.056	0.324	-1.297	-0.112	-1.195	-0.078	-0.559	0.945	1.715
X1558	X2372	-0.142	-2.854	0.017	2.861	-0.284	-0.771	-0.065	0.075	-1.072	1.915	-0.047	-0.927	-0.42	-1.493	0.195	-0.03	-0.172	-0.776	-0.163	0.268	-0.021	-0.296	0.145	-0.268	2.073	-0.013	-0.166	-1.089	-2.253	-0.764	1.373	0.062	-0.268	2.827	-0.281	-0.101	0.83	0.062	0.942	-0.538	-0.128	-1.464	0.014	0.272	-1.159	-1.55	-1.315	-1.091	0.085	-0.931	2.398	-0.683	0.366	-0.082	-0.505	-0.146	0.588	-0.308	-1.354	-0.656	-1.066	-0.511	2.827	0.706	0.415	-0.911	0.195	1.143	-0.092	-0.187	-0.829	-0.187	0.281	-1.311	1.379	-0.181	-0.086	-0.56	0.474	0.231	0.193	0.793	0.067	1.66	-0.415	1.584	-0.381	-0.129	0.028	-0.355	-1.41	-0.413	0.133	0.449	-0.142	-0.573	-0.81	0.492	-1.291	0.039	-0.098	-0.531	-0.552	-0.198	-0.477	0.147	2.468	-0.143	-0.468	0.04	0.846	0.632	0.393	1.318	-0.345	0.148	-0.011	-0.193	2.827	0.158	2.827	0.702	0.557	-1.023	0.151	-0.606	0.741	0.042	-0.386	0.157	0.255	-0.687	0.194	0.853	0.379	-0.06	-0.05	-0.029	1.087	0.098	0.457	1.063	1.031	0.323	1.202	0.043	-0.516	-1.499	1.371	-0.225	1.953	0.408	0.205	0.177	-0.277	-0.39	1.321	0.78	-0.025	-0.628	-0.13	-0.137	0.209	0.037	2.593	0.005	-0.397	0.902	-1.412	-0.037	-0.762	-0.13	-2.393	0.466	-0.209	-1.701	-0.513	-0.074	0.796	-1.344	-0.068	-0.763	0.049	1.011	0.758	2.827	-0.573	0.091	-0.063	0.138	-0.027	-0.096	-1.108	0.171	0.045	-1.192	-1.265	-1.13	-0.378	-0.139	0.443	0.193	1.179	-0.143	-0.335	-0.011	0.223	-0.615	-1.534	-0.077	0.968	-0.074	0.229	-1.224	0.151	0.056	-1.673	-0.051	-0.239	0.069	0.47	0.413	-0.035	-0.274	0.042	0.232	0.182	0.385	0.348	-0.138	0.448	0.526	-0.032	-0.015	-0.135	-0.122	-0.398	-0.28	2.165	-0.925	0.019	-1.077	-0.242	-0.061	0.427	1.94	-0.025	-0.201	-0.02	0.065	-0.256	-0.094	-0.033	-0.935	-0.474	-1.254	-1.577	-1.571	-0.124	-4.321	-0.071	-0.708	-2.295	0.855	-1.807	-1.749	-0.014	0.186	0.787	-0.044	0.09	-0.628	0.621	0.195	-0.151	0.035	0.336	-0.914	-1.289	-0.322	0.388	1.267	-1.387	-0.196	0.498	-1.29	-0.725	0.38	0.223	-0.234	-0.629	-0.103	0.566	1.502	0.583	-0.561	0.101	0.031	-0.961	-0.098	1.604	0.136	-1.48	0.182	3.18	1.4	0.401	0.675	0.374	-0.836	-0.848	0.299	0.748	0.305	0.041	0.257	0.013	0.082	0.165	0.526	-0.028	0.137	-0.902	-0.417	1.095	1.852	0.819	0.079	-0.83	-0.105	-0.358	0.433	0.838	-0.901	0.409	-0.239	0.3	-0.036	1.808	-0.106	0.73	-3.523	0.34	0.166	-0.017	0.272	-0.334	-0.383	-0.387	-0.521	0.271	-0.151	0.471	0.057	0.101	-0.284	0.083	0.074	-0.707	-0.406	0.376	-0.68	-1.027	0.194	0.581	0.991	-0.17	0.207	0.823	-0.393	0.112	-0.704	0.153	-0.077	-3.966	-0.169	-0.913	0.234	-0.979	1.481	0.788
X1558	X1712	-0.031	2.611	0.099	-2.183	0.3	4.16	-0.813	-0.288	-0.537	0.458	0.698	0.483	-0.554	2.476	-0.209	0.401	0.109	0.142	0.016	-0.242	0.075	0.179	0.164	-0.01	-1.275	0.06	-0.09	0.701	-1.931	1.11	0.651	0.099	-0.456	0.896	0.305	0.176	0.69	0.179	2.301	0.04	0.614	0.991	-0.062	0.157	1.263	-0.465	-0.253	1.619	0.843	-0.591	-2.139	-0.013	0.193	0.475	-5.235	-0.107	2.59	0.153	2.691	1.01	0.051	-0.312	1.212	-0.798	0.661	-0.379	-0.432	-1.07	0.13	-1.305	-4.849	-1.516	0.023	0.885	0.944	-0.102	0.175	-0.018	-0.101	0.314	1.329	0.646	-0.005	-0.549	0.051	0.798	0.004	0.15	-0.019	0.214	0.1	0.775	3.175	0.077	0.184	-0.142	-0.732	0.286	1.586	0.284	-0.025	0.343	-0.733	0.384	0.682	0.33	-2.431	0.237	0.275	-0.05	0.652	0.567	-0.548	-0.025	-0.081	0.098	0.205	-0.137	1.151	0.463	0.115	0.747	0.288	0.223	-1.156	0.094	0.435	0.148	0.257	0.099	-1.997	0.095	-0.011	-0.746	-0.096	0.389	-0.029	-0.014	1.388	0.257	0.14	1.371	1.343	0.021	1.171	0.6	0.331	1.052	-2.713	0.511	1.666	0.267	0.267	0.504	-1.904	0.197	-1.086	-0.273	0.184	1.324	0.942	-0.148	2.961	0.532	-1.408	0.124	0.529	1.196	0.072	0.047	1.537	0.003	0.976	-0.091	-0.12	0.913	-0.436	0.242	1.885	-0.146	0.056	-0.38	0.218	0.73	0.465	1.568	0.345	-0.422	0.133	0.23	0.378	0.722	0.617	0.326	-0.037	-1.043	-0.104	1.247	-0.099	0.214	0.368	0.297	-2.626	0.19	0.332	0.124	-0.533	0.129	-0.28	0.172	-0.426	-0.134	-0.128	1.433	0.313	0.191	2.435	0.182	0.299	0.562	3.9	-0.957	0.19	1.235	0.18	-1.382	0.052	-1.27	0.307	0.233	-0.076	0.537	0.482	0.01	0.172	0.138	1.984	0.247	-3.729	0.341	0.268	0.653	0.201	0.179	0.211	0.74	0.184	-1.099	0.201	0.37	0.453	0.194	0.186	0.024	0.245	-0.213	0.652	-0.204	0.736	0.535	0.6	-0.639	0.633	-0.072	2.613	0.857	0.633	0.365	-0.025	0.195	-0.319	0.413	-0.027	0.244	-0.734	0.03	0.979	0.291	0.181	0.463	-0.357	1.328	-0.086	0.229	0.209	0.543	1.697	0.496	0.188	-0.769	1.229	-0.248	0.267	-4.6	-0.21	-0.413	-0.542	0.194	2.249	0.175	0.239	1.189	0.746	0.202	-3.156	-1.192	-0.923	0.815	0.087	0.725	1.037	-3.695	0.556	0.459	0.22	0.478	-0.627	0.154	-0.329	0.701	0.23	0.186	0.427	0.353	0.305	0.239	0.965	0.562	-0.212	0.118	0.103	0.258	0.742	1.08	0.464	-0.048	0.207	0.17	0.067	-0.46	1.644	0.354	-0.161	2.056	0.088	0.158	0.167	0.091	0.374	-0.276	0.087	-0.133	-1.681	0.26	0.228	0.77	0.119	0.178	0.372	0.197	-0.091	-3.417	0.251	0.288	0.38	1.333	0.377	-0.074	0.098	0.136	0.243	-0.137	0.555	0.212	2.47	0.21	0.734	1.422	-0.146	0.057	0.371
X1558	X1769	-0.032	2.2	0.356	-3.531	0.633	1.232	-0.855	0.261	0.033	0.196	0.583	1.111	-0.906	1.054	-0.042	0.482	0.356	0.203	0.465	0.029	0.278	-0.41	0.356	0.009	-1.086	0.179	0.339	0.069	-1.271	1.175	0.392	0.251	0.099	-1.072	0.314	0.3	-0.074	0.345	1.562	-0.206	0.554	1.693	-0.169	0.157	1.494	0.317	-0.327	1.133	0.514	-0.025	5.441	0.189	0.446	0.388	-4.717	-0.177	1.655	0.107	2.497	0.81	0.438	-0.282	0.63	-0.077	0.611	0.287	-0.727	-0.633	0.201	-3.752	-5.034	-0.319	0.213	1.327	0.714	0.265	0.471	-0.251	0.645	0.332	0.959	0.648	-0.079	0.579	0.304	0.232	0.423	0.282	0.265	0.079	0.67	0.715	2.014	0.197	0.283	0.086	0.044	0.363	1.296	0.362	0.152	0.581	-0.477	0.465	0.393	0.289	-2.764	0.413	0.118	0.103	0.857	0.209	-0.541	0.014	0.063	0.342	0.366	0.305	0.707	0.506	-0.678	0.82	0.741	0.19	-0.748	0.555	0.366	0.347	0.481	0.182	-2.135	0.477	0.305	-0.928	0.39	0.616	0.092	0.137	0.866	0.369	0.064	1.284	0.809	0.15	0.962	0.566	-0.023	0.709	3.906	0.486	0.827	0.173	0.334	0.644	-1.843	0.265	-0.668	0.014	0.346	0.651	0.648	-0.047	2.321	0.509	-1.92	0.392	0.459	0.732	-1.063	0.1	0.834	0.251	1.358	-0.072	-0.457	0.703	0.113	0.373	1.07	-0.004	0.23	-0.193	0.365	0.878	0.458	2.605	0.652	-1.111	0.321	0.315	0.341	0.684	0.38	0.202	0.2	-1.17	-0.519	1.274	-0.07	0.335	0.635	0.341	-2.238	0.456	0.107	0.307	-0.543	0.296	-1.108	0.324	0.06	0.04	-0.2	1.166	0.463	0.297	1.955	0.354	0.409	0.702	3.198	-0.52	0.317	1.282	0.328	-0.592	0.102	-0.735	0.368	0.367	0.324	0.72	0.503	-0.032	0.347	0.379	1.468	0.344	4.36	0.443	-0.22	0.711	0.381	0.333	-0.591	0.993	-0.229	-0.661	0.355	0.421	0.768	0.357	0.347	-0.426	0.437	-0.322	0.803	0.226	0.891	0.892	-0.234	0.148	0.668	0.653	1.83	0.811	0.337	0.445	0.26	0.323	0.288	0.208	-0.168	0.392	-0.209	0.073	0.812	0.275	0.782	0.594	0.191	1.626	0.284	0.334	0.59	0.218	1.651	0.543	0.344	0.225	1.192	0.353	-0.116	-0.251	0.597	0.2	-0.881	0.362	1.764	0.276	1.12	1.097	0.896	0.387	3.846	12.255	-0.536	0.629	0.318	0.39	0.933	0.834	0.143	0.502	0.051	0.524	-0.627	0.339	0.32	0.803	0.312	0.183	0.642	0.3	0.422	-0.173	0.962	0.618	-0.647	-0.213	0.264	0.266	0.813	0.178	0.546	0.084	0.384	0.342	-0.296	-0.241	1.503	0.717	-0.161	1.259	0.352	0.078	0.469	0.356	0.347	-0.192	0.39	0.243	-0.219	0.4	0.314	0.553	0.366	0.346	0.335	0.196	-0.22	-2.147	0.61	0.329	0.606	1.376	0.691	0.024	0.587	0.152	0.435	-0.053	0.646	0.36	2.07	0.247	0.281	1.006	0.132	-0.042	0.306
X1558	X27718	0.046	-3.09	0.146	1.278	-0.366	-1.772	1.418	0.259	1.839	3.808	-0.193	-0.038	-0.749	0.172	-0.366	0.502	0.122	0.144	-0.072	0.368	0.132	0.345	0.231	0.373	-1.517	0.095	0.207	-1.348	-1.984	0.428	0.296	0.152	-1.171	1.586	0.357	0.15	0.089	-0.726	2.661	0.582	-0.504	-0.178	0.535	0.103	1.057	-0.461	-2.0	1.674	0.153	0.28	-2.214	0.172	0.345	0.499	-2.386	0.085	1.26	0.164	-0.948	0.043	1.661	0.485	-3.446	0.525	0.636	0.098	-0.23	1.219	-0.092	-0.776	-0.165	0.129	0.477	0.119	-0.304	0.434	-0.161	0.146	0.183	-0.033	-0.938	-0.169	0.18	-1.445	-0.265	0.885	0.465	-0.588	0.474	0.266	0.353	-0.233	0.744	0.316	0.039	-0.38	1.106	0.331	-1.136	-0.04	-0.202	0.421	-0.029	-0.197	0.11	0.311	-1.578	0.065	0.756	0.031	2.436	0.74	0.203	-0.744	0.175	0.124	0.187	-0.015	3.021	0.391	-1.227	0.382	0.968	-0.095	0.396	-0.265	-0.008	0.136	0.654	0.216	0.039	0.32	-0.067	0.443	0.313	-1.775	0.133	0.065	0.281	0.033	0.327	1.104	-0.354	1.232	1.681	0.263	0.534	-0.205	0.197	0.441	-0.559	0.544	-0.019	-0.006	-5.141	0.141	1.834	0.619	0.117	-0.524	1.024	-0.459	2.928	0.456	3.048	0.207	-0.248	1.82	-1.087	0.044	-0.403	-0.259	-3.891	0.397	0.015	0.873	0.606	0.019	0.102	-1.204	0.073	-0.802	0.145	0.712	0.277	4.045	-0.174	-0.843	0.018	0.201	0.401	-0.46	-1.223	0.169	-0.255	-1.119	1.101	2.637	0.03	0.152	0.76	-0.027	-0.787	0.22	-0.435	0.138	0.135	0.413	1.522	0.165	0.037	0.13	0.262	-0.803	0.209	0.143	1.589	0.171	-0.244	0.309	4.697	0.455	0.044	-0.386	-0.164	5.269	0.211	0.46	-0.127	0.115	-0.259	-1.152	0.55	0.152	-0.127	0.143	1.764	-0.004	-3.975	0.301	0.445	-0.312	-0.266	0.078	0.418	0.655	0.121	-0.331	0.157	0.025	-0.02	0.095	0.071	-0.227	0.199	0.107	-0.185	-1.292	0.472	-2.761	0.51	0.009	-1.071	-0.89	3.303	-0.301	0.42	0.425	-0.028	0.151	0.74	0.491	-0.024	0.206	0.477	0.043	0.264	1.053	2.067	0.331	0.44	1.802	-0.316	0.082	-0.311	-0.748	0.63	-0.293	0.198	0.681	0.612	0.038	0.231	-1.733	-0.235	0.278	-0.057	-0.059	1.63	0.164	1.463	-0.689	-1.129	0.05	-2.027	1.368	0.43	0.253	0.072	0.479	1.146	0.45	0.405	0.58	0.032	-0.162	0.138	0.159	0.093	-0.296	-0.073	0.292	-0.674	0.12	-0.582	-0.963	1.488	0.993	-0.289	0.189	-0.324	0.489	1.618	1.242	-0.11	-0.732	0.307	0.117	0.956	0.622	2.524	1.092	0.027	0.709	0.339	0.105	-0.391	0.347	-0.287	-0.369	-0.058	-0.106	0.176	0.332	0.064	-0.461	-0.266	0.104	-1.04	0.275	0.722	-3.166	-1.225	0.379	-0.749	0.253	0.455	0.129	0.959	-0.379	-0.029	1.095	0.003	0.157	0.3	0.199	0.363	-1.396	-0.921	0.021	0.684
X1558	X513	0.075	-1.262	0.297	2.651	0.231	-0.352	-0.405	0.117	0.592	1.226	0.345	-1.811	0.2	-0.588	-0.421	0.38	0.101	0.207	0.497	0.022	0.255	0.706	0.274	-0.562	-0.651	0.229	0.297	-0.389	0.365	1.096	0.096	0.289	0.105	-0.517	0.396	0.222	1.181	0.289	2.676	0.585	0.329	0.226	0.251	0.278	0.037	-0.378	-0.539	-1.181	0.558	0.553	5.264	0.512	0.241	0.347	-0.066	0.335	0.79	0.409	0.28	-1.241	0.103	0.177	0.027	0.776	0.56	0.31	-1.87	0.358	0.082	0.519	-0.588	0.35	0.282	0.807	0.068	-0.394	0.198	-0.079	0.221	-0.167	-0.4	0.456	0.258	-0.688	0.23	-0.945	0.227	0.295	0.434	0.288	0.54	0.235	1.916	0.475	0.292	0.52	0.51	0.3	0.819	0.188	0.18	0.476	0.035	0.292	0.601	0.391	-1.652	-0.21	0.456	0.205	1.782	0.517	-0.036	0.541	0.245	0.134	0.313	0.37	1.081	-1.015	-1.519	0.026	0.532	3.553	-0.045	0.066	-0.777	0.292	0.345	0.323	-0.212	-0.736	-0.246	-2.003	0.478	0.328	0.285	0.267	0.449	0.332	-0.062	1.022	1.442	0.513	0.428	0.514	-0.035	1.827	3.44	0.505	1.122	0.246	0.136	0.478	-1.967	0.615	-0.482	0.454	0.251	-0.15	1.396	0.277	2.121	-0.64	-0.125	-0.527	0.381	-1.259	-1.892	-0.713	0.304	0.07	0.889	0.44	-0.585	1.286	-0.066	0.325	0.938	0.752	-0.037	-0.318	0.296	1.019	0.017	0.372	0.032	-0.509	-0.312	0.225	-0.162	0.494	-0.036	1.127	0.103	-1.32	1.495	-1.271	-1.989	0.275	0.689	0.237	3.278	0.23	0.347	0.228	0.351	0.62	-0.557	0.207	-0.02	0.259	-0.037	-0.87	0.389	0.258	2.683	0.143	0.304	0.448	5.809	0.279	-0.004	1.181	0.284	0.354	0.086	0.428	0.024	0.27	0.364	-0.015	0.433	-0.245	-0.844	0.339	1.464	-0.024	4.038	-0.093	0.79	-0.426	0.052	-0.381	-0.207	1.152	0.242	-0.024	0.075	-0.029	-0.353	0.284	0.161	-0.08	0.266	-0.214	1.092	-0.701	0.458	-1.963	1.454	-0.449	-0.011	0.723	1.672	0.345	0.579	0.412	0.444	0.212	-0.308	0.146	0.171	0.25	-0.241	-0.026	-0.217	0.934	1.209	0.589	0.512	1.562	-0.292	0.317	-0.688	-0.024	2.541	-0.076	0.125	-0.664	0.883	-0.187	0.419	-2.48	-0.625	-0.667	0.247	0.145	0.497	0.245	0.037	0.024	-0.457	-0.065	3.14	16.268	-0.211	0.662	-0.159	0.374	0.638	0.804	0.733	0.466	0.409	-0.328	0.193	0.11	0.087	0.415	-0.128	0.235	-0.948	0.67	0.308	-0.601	1.052	-0.478	-0.941	0.202	0.197	0.269	0.208	0.729	0.403	-0.336	0.285	0.215	0.006	0.546	1.342	-0.602	1.107	0.948	0.331	0.2	0.246	0.464	0.366	0.099	0.371	0.716	-0.38	0.286	-0.111	-0.38	-0.201	0.248	-0.364	0.595	0.936	-1.203	-0.871	0.233	-0.577	0.899	0.192	0.278	0.222	-0.083	0.415	1.101	0.643	0.017	0.38	0.301	-1.172	-1.644	0.26	1.29	1.067
X1558	X37104	-0.146	0.794	0.156	2.387	-0.512	-0.045	1.12	0.341	-0.216	-0.685	0.684	0.807	0.95	0.36	-0.023	0.109	-0.121	-0.764	0.431	-0.019	0.036	-1.35	0.22	-0.658	4.178	0.108	0.023	2.368	-0.74	-1.169	-1.145	-0.226	0.416	-0.786	-0.469	0.103	0.854	0.11	0.4	0.312	0.173	-1.55	0.2	0.341	-1.195	-2.345	0.048	3.234	1.361	-1.036	8.756	-0.662	0.417	0.416	1.25	0.226	2.199	0.205	-0.985	0.431	0.469	0.356	2.48	0.74	0.346	-0.432	-0.533	0.034	-1.35	0.574	-0.136	0.344	0.345	5.647	0.236	0.157	-0.16	0.597	-1.092	0.19	-0.751	0.372	0.18	-0.237	0.203	0.007	0.889	0.121	0.455	-0.353	-1.647	0.613	-0.853	-0.139	0.227	-0.156	-1.118	-0.217	0.152	0.269	-0.066	-0.597	0.154	-0.109	0.328	1.047	-3.825	0.062	0.676	0.185	-1.189	-0.59	0.098	-0.175	0.308	0.037	-0.104	0.299	-0.13	-0.573	0.356	0.514	0.012	-1.975	1.326	-0.318	0.034	0.114	-0.588	0.153	0.999	-0.835	0.381	0.169	0.429	1.348	-0.195	0.061	-0.007	0.237	0.606	0.455	5.098	-0.805	0.787	-0.46	-0.483	0.77	3.128	0.451	-1.044	-0.101	-0.01	-0.947	-2.529	0.109	0.428	0.371	0.058	-0.888	-0.252	-0.334	1.568	-0.357	-0.524	-0.08	-0.356	-1.525	-1.648	0.017	-0.892	0.042	0.459	0.761	0.607	-1.459	0.542	0.005	1.384	0.913	-0.035	0.004	0.17	1.019	-0.449	-2.05	-0.544	-0.027	0.12	0.192	-0.256	0.238	-0.242	0.25	0.088	0.812	-1.961	-4.622	-0.381	0.135	0.077	0.118	1.204	0.278	0.649	0.113	0.16	0.537	-0.502	0.012	0.518	0.106	-0.013	0.336	0.366	0.111	1.579	-0.384	0.281	0.232	0.827	0.6	0.116	1.131	0.035	0.374	0.006	0.71	0.144	0.025	-0.057	0.027	-0.176	0.102	0.127	-0.03	0.802	0.208	0.224	-0.092	-0.173	-0.61	0.068	0.038	0.051	-0.111	0.078	-0.238	0.128	0.183	-0.249	0.132	-0.59	0.32	0.12	0.066	-1.065	0.026	0.058	-4.743	1.515	-0.2	0.201	0.228	-0.091	-1.594	0.558	0.347	0.112	0.044	0.076	0.216	0.172	0.134	0.235	0.134	0.265	0.583	0.73	0.448	0.799	0.983	0.301	0.026	0.132	0.168	0.844	0.394	0.163	-1.678	0.23	0.126	-0.057	-1.052	-0.186	0.55	0.137	0.17	0.374	0.132	0.686	-0.844	0.436	-0.002	1.349	-1.451	0.214	0.179	0.058	-0.448	-1.028	-0.235	-0.111	0.334	0.437	0.432	0.1	0.063	0.006	-0.081	0.089	0.343	0.292	0.387	1.093	-0.365	0.4	0.496	0.433	0.158	0.125	0.241	0.729	-0.014	-0.094	-0.099	0.297	0.032	0.319	-0.926	-0.649	-0.112	1.197	1.103	0.299	-0.267	-0.377	0.034	-0.005	-0.22	0.491	0.486	-0.367	0.047	-0.273	-0.616	0.088	0.095	0.418	0.554	0.463	0.389	-0.134	-0.342	0.277	-1.658	0.368	0.119	0.848	0.569	0.398	-0.561	0.757	0.053	-0.36	0.016	0.165	-0.104	-0.179	1.144	1.017
X1558	X52350	-0.142	2.464	0.203	4.886	-0.583	1.035	0.873	0.408	0.571	-0.536	0.507	-1.113	-1.196	0.907	-0.738	0.485	0.36	-0.898	0.228	0.217	0.33	0.31	0.289	-0.765	1.046	0.33	0.358	0.918	0.414	0.914	1.52	0.258	-0.333	-7.364	0.514	-0.034	0.939	0.23	2.351	0.626	0.506	1.063	-0.66	0.112	1.128	2.759	0.402	0.524	0.725	-1.249	0.674	0.498	0.102	0.388	2.172	-0.15	2.034	0.432	-0.009	-0.831	0.339	0.508	-1.483	0.825	0.655	0.054	-0.609	0.05	-1.727	0.563	1.104	0.187	0.66	1.825	1.128	0.979	0.453	1.995	0.38	-0.651	-0.882	0.905	0.207	0.124	0.514	1.177	-0.599	0.234	-0.143	0.488	0.013	0.696	2.052	0.575	0.322	0.409	0.709	0.406	-0.701	0.292	0.344	0.254	-1.01	0.49	0.273	0.838	-5.25	-0.298	0.606	0.406	2.141	0.648	0.43	1.414	0.524	0.293	-0.093	0.362	2.172	-0.658	2.172	0.841	0.861	2.172	1.011	0.113	0.923	0.337	0.424	0.266	0.73	0.343	-0.424	0.307	0.503	0.985	-0.863	0.01	1.153	0.084	0.287	1.141	3.08	0.684	1.88	0.564	-0.063	1.58	2.183	0.434	-0.331	-0.527	0.413	-0.663	-3.336	0.607	0.563	0.504	0.33	-1.057	1.101	-0.156	1.576	0.499	2.172	-0.412	0.501	-1.904	-2.073	0.046	0.173	-0.098	0.936	0.567	0.606	0.26	0.82	0.271	-0.115	1.575	0.319	-0.881	0.22	1.097	0.59	-2.284	-0.622	-1.631	0.295	0.245	-0.272	0.413	0.073	1.206	0.478	0.213	-1.511	2.172	-0.423	0.208	0.661	0.327	2.172	0.044	-0.006	0.325	-0.044	0.394	-0.108	-0.047	0.233	0.245	0.176	0.372	0.436	0.153	1.585	0.343	0.342	-0.301	2.172	0.605	0.135	1.202	0.313	-0.632	0.357	-0.19	0.186	-0.094	0.303	0.67	0.271	-0.132	0.155	0.198	1.536	0.3	0.517	-0.015	0.175	0.975	0.298	0.046	-0.009	1.041	0.294	-0.051	0.319	0.041	-0.066	0.284	-0.151	0.04	0.173	0.917	1.162	-0.551	0.906	-2.947	1.533	0.17	-0.06	0.961	-0.074	-0.277	0.852	0.415	-0.385	0.253	0.05	0.847	0.744	0.281	0.466	0.259	0.012	1.199	1.248	0.67	0.884	1.606	1.631	0.262	0.24	0.867	1.593	0.61	0.393	-0.819	0.508	0.294	0.824	-0.982	-0.19	0.319	0.338	0.346	-1.415	0.304	0.465	0.394	-0.277	0.257	-2.667	-0.225	0.93	0.325	0.56	-0.983	0.45	1.596	0.481	0.494	0.512	0.393	0.323	0.296	0.236	0.472	0.077	0.411	0.065	0.372	1.167	-0.264	0.929	-0.327	0.19	0.232	0.165	-0.024	1.151	0.476	0.532	-0.195	0.403	0.016	1.809	0.846	1.14	-1.39	1.261	0.022	0.399	0.298	-0.418	0.356	0.465	-0.553	0.406	0.245	0.136	0.361	0.2	0.411	0.114	0.275	0.133	0.119	1.066	-1.6	-0.592	0.344	0.304	1.277	0.495	0.346	0.467	0.349	0.467	0.552	0.447	0.345	1.706	0.282	0.151	0.012	-0.009	1.626	0.967
X1558	X49795	-0.212	0.022	0.164	3.323	-0.5	4.478	1.99	0.36	-0.175	2.119	-0.204	-0.2	1.083	0.455	-0.33	0.076	0.191	-0.738	0.481	-0.391	0.049	-0.849	0.22	-0.746	3.611	0.014	0.147	1.812	-0.193	-0.281	0.689	0.138	0.231	-0.555	-0.447	0.147	0.803	0.129	-1.315	-0.452	0.124	-0.808	0.959	0.272	0.01	-0.781	0.047	-0.788	0.788	-1.233	-0.117	-0.704	0.332	0.075	2.446	0.251	0.027	0.107	-0.215	-0.01	-0.088	0.229	0.694	0.635	0.618	-0.366	-0.605	1.01	-0.082	-0.239	0.157	0.212	1.007	1.849	0.386	-0.577	0.251	-0.167	0.023	-0.158	0.546	0.794	0.173	1.962	0.579	-0.445	0.338	0.14	0.516	-0.482	-0.678	0.392	1.401	-0.317	-0.022	-0.644	-0.413	-0.333	-1.464	0.207	0.046	-0.493	0.239	-0.68	-0.043	-0.459	1.318	-0.054	-0.146	0.066	-2.921	-0.362	-0.247	0.025	0.436	0.161	0.029	0.213	1.899	-0.261	1.296	0.886	0.486	2.895	1.691	-0.75	-0.354	0.146	0.283	-0.017	0.788	-0.394	0.573	0.479	0.456	1.71	0.106	0.002	-0.229	0.236	0.546	0.156	3.117	-0.404	-1.283	0.453	-0.202	-0.039	0.122	0.443	2.301	-0.275	0.085	-0.947	-2.806	0.34	2.486	0.521	0.048	-1.103	-0.298	0.123	0.532	0.327	-0.731	0.108	0.159	-1.467	-0.894	0.069	-1.014	-0.102	0.317	0.047	-0.14	1.271	-0.406	0.207	1.575	0.845	-0.051	0.054	0.177	0.97	0.003	-2.761	-0.129	-0.65	0.129	0.161	-0.154	0.242	-0.851	0.67	0.396	0.823	-2.779	-0.469	-0.626	0.167	0.514	0.235	1.402	0.444	-0.077	0.128	0.276	0.432	0.124	-0.136	0.681	0.086	0.125	1.511	0.319	0.137	2.025	0.157	0.281	0.903	2.729	0.297	0.127	-1.801	0.081	-0.271	-0.043	0.085	0.234	-0.069	0.362	0.384	0.058	-0.002	0.108	-0.169	1.726	0.011	-0.434	-0.287	0.474	0.289	0.206	-0.146	-0.015	0.498	-0.675	0.212	0.142	-0.229	0.433	0.018	-0.162	0.233	-0.284	0.745	-0.454	0.145	0.53	-4.166	0.759	0.325	0.046	0.014	-0.504	-3.014	0.102	0.268	0.831	0.066	0.044	-0.749	0.295	0.252	0.295	0.144	0.208	-0.115	0.586	-0.493	0.754	1.416	0.878	0.162	0.163	0.537	0.428	-0.102	0.261	0.201	0.196	0.003	-0.555	-1.259	-0.76	-0.62	0.15	0.176	1.345	0.131	1.024	0.738	0.042	0.175	-0.549	-3.409	0.271	-0.275	-0.074	1.253	-0.639	0.506	1.142	0.35	0.434	0.508	0.098	-0.653	-0.999	1.359	-0.094	0.315	0.326	-0.023	0.728	-0.739	-0.036	-2.17	-0.639	0.086	-0.174	0.643	0.463	-0.498	0.52	0.063	-0.232	0.086	-1.27	0.547	-0.657	0.221	1.032	2.871	0.176	-1.827	-0.279	0.3	0.438	0.441	0.489	-0.244	-1.349	0.176	-0.344	0.454	0.289	0.077	0.345	0.702	0.712	0.515	-0.088	0.263	0.038	0.142	0.216	0.172	-0.009	0.187	0.015	-0.364	1.137	0.164	-3.127	0.041	-0.317	0.522	-0.039	-1.135	0.051
X1558	X18368	-0.031	-2.303	0.114	0.464	-0.663	-0.459	-0.492	0.039	-0.359	1.517	-0.292	0.396	-0.436	-0.931	-0.246	0.139	0.163	0.558	-0.413	-0.074	0.072	-0.226	-0.055	1.246	-1.61	0.075	-0.002	-0.917	-1.374	-0.835	0.006	0.1	-0.031	0.524	0.186	-0.021	0.497	0.082	-0.697	-0.064	0.074	-0.467	0.367	0.219	-0.36	2.438	-1.087	-0.819	-0.009	-0.117	-0.489	0.526	0.258	0.274	0.574	-0.046	-0.345	0.065	0.156	-0.027	-0.667	-0.29	1.596	0.656	0.571	0.21	-0.5	-0.665	0.107	0.191	-1.648	-0.167	-0.32	-1.142	-0.107	-0.158	0.268	-1.172	-0.233	0.215	-0.619	0.429	-0.039	-0.782	-0.183	-0.372	-0.079	0.11	-0.138	-0.179	-0.901	0.191	2.485	0.313	0.073	-0.216	-0.297	0.01	0.182	0.038	0.039	-0.013	0.23	0.28	-0.1	-0.12	2.056	0.216	-0.288	-0.084	-1.416	0.75	-0.124	-0.493	-0.056	0.181	-0.007	0.211	1.996	-0.277	1.516	-0.538	-0.2	1.907	-0.226	-0.429	-0.334	0.112	0.702	0.173	1.52	-0.782	0.203	-0.429	0.296	-0.213	0.081	0.078	1.126	-0.111	0.145	0.839	1.864	0.754	1.273	0.074	0.277	0.768	2.398	-0.353	-2.536	0.348	0.175	0.023	0.673	-0.721	2.828	0.639	0.001	2.443	-0.088	-0.622	-1.711	0.351	-0.136	0.212	0.513	2.023	0.706	0.077	0.895	0.2	5.47	1.285	0.178	-1.052	0.237	-0.018	0.105	1.257	0.093	0.907	-0.231	-1.184	0.423	-6.222	0.615	0.224	-0.027	-0.034	0.427	-0.171	2.036	-0.603	0.784	0.293	-0.502	-10.106	0.092	0.018	-0.549	-0.234	0.694	-0.644	-0.24	-0.595	-0.217	-0.251	1.655	0.082	0.543	0.096	-0.093	-0.721	-0.041	0.061	-2.739	0.024	-0.464	0.086	0.051	0.505	0.078	-0.123	-0.071	3.731	0.163	0.541	0.153	-0.172	-0.306	-0.597	0.293	0.126	-0.071	0.206	1.068	-0.257	0.002	0.318	0.285	1.062	0.235	0.166	0.191	-0.702	0.049	0.671	0.117	0.573	0.934	0.124	0.08	0.516	-0.13	-0.222	-0.19	-0.796	0.421	-2.175	0.939	-0.336	-0.279	0.299	0.435	0.403	0.319	-0.671	0.552	0.061	0.338	-2.211	0.771	0.022	0.336	0.128	0.399	0.424	0.269	-0.143	-0.381	0.486	0.292	0.143	0.045	0.493	1.96	0.325	0.295	0.704	-0.007	0.015	0.87	1.051	1.038	0.794	-0.027	0.141	0.743	0.101	0.188	0.389	-0.124	0.294	0.26	-1.042	0.671	-0.32	0.12	0.406	0.384	-1.707	-0.639	0.247	0.079	0.659	0.093	0.123	0.224	-0.319	0.266	0.343	0.516	-0.491	1.319	-0.771	1.003	0.63	0.673	0.168	0.348	0.548	-1.553	0.197	-0.236	-0.052	0.05	0.025	2.342	0.784	-0.927	-1.176	0.877	0.967	0.093	0.015	-0.115	-0.003	-0.071	0.277	0.14	0.937	0.16	-0.082	0.09	0.248	0.196	0.023	-0.477	-0.601	-1.333	1.391	-0.588	0.388	0.44	1.474	0.754	-0.138	0.762	-0.313	0.445	1.435	-0.509	-0.019	-2.382	-0.048	0.949	0.176	-0.487	-1.352	-0.759
X1558	X15705	0.224	-0.372	0.148	3.358	-0.554	0.902	0.093	0.059	0.816	0.258	0.197	-0.99	-1.056	-0.046	0.486	0.42	-0.144	-0.816	0.016	0.199	0.021	-1.422	0.192	0.5	-2.262	0.046	-0.138	-1.871	-2.984	0.408	-1.21	0.114	-0.002	-1.453	-0.508	-0.073	-0.005	0.076	2.563	-0.577	0.171	-1.628	-0.619	0.345	-1.262	-1.492	-0.137	-1.351	0.442	-1.098	2.138	-0.095	-0.216	0.772	0.287	0.194	-2.53	0.273	0.431	-0.761	1.62	-0.539	-1.817	-0.522	-0.164	-0.972	-0.576	1.229	-1.434	0.853	1.549	-0.021	-0.699	0.885	1.512	0.638	0.147	-0.017	1.141	-0.148	-0.802	0.035	0.173	-0.25	-0.41	-0.943	1.521	0.049	0.443	-0.387	-0.046	0.634	1.928	-0.16	0.223	0.4	-0.565	0.096	-1.003	-0.196	0.12	-0.642	0.441	0.425	-0.569	-0.721	-2.835	-0.011	0.748	0.168	-2.658	0.181	0.288	-1.294	0.1	0.198	-0.126	0.3	2.688	-0.617	-1.494	-0.806	0.827	2.688	-1.097	0.349	-0.804	0.119	-0.021	0.083	0.576	-0.89	0.091	-1.172	-0.182	-1.084	-0.082	0.048	1.512	0.179	0.626	1.121	2.135	2.832	1.129	-0.259	0.159	1.264	2.416	-0.102	-3.409	0.414	0.164	-1.414	0.421	-0.195	0.584	0.635	0.044	0.444	0.403	0.145	1.669	0.436	-0.011	-0.109	-0.39	-0.017	0.718	0.073	0.296	0.183	-2.805	0.014	0.706	0.778	0.384	-0.201	0.072	-1.483	0.054	0.431	0.074	-0.82	0.32	2.688	0.069	0.143	0.1	0.094	0.178	-0.105	-1.202	-0.064	-0.423	-0.431	2.688	-3.808	0.335	0.151	-0.188	0.266	-1.164	0.093	0.673	0.064	0.389	-0.346	-2.063	-0.084	0.964	0.105	0.351	-1.775	-0.092	0.078	1.681	0.108	0.014	-0.665	2.688	1.052	0.009	-1.281	0.028	2.033	-0.182	0.122	0.087	0.143	0.197	-0.251	0.458	0.03	0.117	-0.188	1.614	-0.028	1.311	0.042	0.142	0.227	-0.089	0.068	0.294	0.038	0.084	-0.519	0.108	0.039	0.193	0.104	-0.026	0.314	-0.079	0.239	1.146	-0.024	0.857	0.677	1.61	-0.053	0.208	0.161	0.982	-0.742	0.02	0.244	0.105	-0.023	-0.311	-0.13	0.163	0.188	0.149	-0.062	-0.04	0.697	0.139	0.607	-1.879	0.275	0.988	0.024	-0.327	-0.097	1.111	0.24	0.179	0.575	0.028	0.091	0.19	0.84	-1.285	0.282	0.123	0.136	0.219	0.118	0.193	-0.431	-0.126	0.172	1.154	4.506	-0.245	-0.045	0.215	-0.316	0.902	1.513	1.111	0.311	0.195	0.186	0.101	0.059	0.073	-0.244	-0.113	0.122	-0.521	-0.133	0.558	-0.48	0.782	-1.636	-0.019	0.09	0.144	0.048	1.133	-0.036	0.146	-0.217	0.059	0.06	1.38	0.469	0.888	0.554	0.035	-0.17	0.3	0.094	-0.277	0.031	0.36	-0.148	0.194	-0.542	-0.206	0.358	0.02	-0.197	-0.129	0.069	-0.053	0.154	0.237	0.407	0.144	0.165	-0.141	0.534	0.379	0.141	-0.175	0.015	0.18	0.959	2.779	0.018	-0.379	0.108	0.202	0.848	0.311	0.356	0.399
X1558	X1868	0.016	2.485	0.194	-0.095	0.005	0.247	0.09	0.347	0.253	1.582	-0.075	-0.139	-0.24	1.374	-0.592	0.185	0.16	-0.528	0.421	0.039	0.162	0.73	0.002	0.418	-1.621	0.167	0.213	0.187	0.808	0.406	0.247	0.132	0.053	-0.042	0.648	0.195	0.271	0.2	1.179	0.498	0.423	0.212	0.213	-0.012	0.523	2.378	1.896	0.631	1.001	1.065	3.705	0.762	-0.13	0.395	-0.593	0.128	1.927	0.276	0.364	0.241	0.471	0.156	0.205	0.548	0.235	0.663	-0.285	0.878	0.168	0.387	-0.571	0.265	-0.048	-0.344	0.078	-0.282	0.197	-0.271	-0.276	0.068	-0.42	0.247	-0.114	0.831	0.029	0.85	0.328	0.142	0.071	0.352	-0.09	0.606	1.077	0.345	0.198	0.286	0.382	0.312	-0.804	0.162	0.156	0.237	-0.072	-0.02	0.01	0.279	-1.703	-0.048	-0.106	0.259	-0.049	0.965	-0.171	0.4	0.168	0.235	0.225	0.156	1.227	0.051	-0.821	0.054	0.563	1.415	-0.142	0.24	-0.062	0.195	0.571	0.143	0.84	-0.219	-0.049	-0.608	0.429	0.088	0.047	0.181	0.102	0.226	0.039	0.537	0.286	0.104	0.582	0.4	-0.344	1.852	1.445	0.511	1.939	-0.235	0.149	0.492	-1.228	0.461	0.161	0.541	0.188	-0.72	0.706	-0.679	2.001	0.17	-0.022	-0.265	0.329	-0.513	-0.984	0.062	-0.615	-0.001	-1.167	0.588	-0.099	0.106	0.443	0.24	0.761	0.463	0.158	-0.575	0.172	1.153	0.184	1.162	-0.206	-0.498	0.094	0.236	0.191	0.453	0.095	0.807	0.329	-1.35	1.469	-3.563	-0.336	0.215	0.607	0.193	2.543	0.234	-0.147	-0.181	0.092	0.479	-0.245	0.151	0.073	-0.046	0.032	1.147	0.304	0.127	-1.662	0.217	0.265	0.766	1.697	-0.118	0.182	1.221	0.163	-2.211	-0.001	-0.759	0.345	0.205	0.108	0.582	0.474	-0.02	-1.001	0.145	1.729	-6.327	1.608	0.018	0.693	0.751	0.289	0.223	0.374	0.583	0.092	0.506	0.2	0.2	0.14	0.201	0.18	0.682	0.476	-0.117	-1.86	-1.767	0.796	-3.565	1.68	0.639	-2.299	0.639	0.889	0.092	0.792	0.263	0.417	-0.058	0.065	-0.466	-0.058	0.237	0.145	0.049	0.277	1.011	1.499	0.75	0.775	1.565	1.576	0.242	0.377	0.549	1.493	0.564	-0.021	0.308	0.674	-0.224	0.333	-0.453	-0.736	0.656	0.159	0.224	1.79	0.152	1.109	0.49	-10.576	0.176	2.202	6.503	0.329	0.061	0.383	-0.498	0.975	1.378	1.061	0.471	0.481	0.237	0.105	0.177	0.083	-0.025	0.23	0.315	0.454	0.361	0.441	-0.599	0.966	1.012	0.515	0.219	0.248	-0.022	1.204	0.065	0.507	-0.372	0.204	0.128	-0.139	0.477	0.77	-1.553	1.205	-1.044	0.31	0.195	0.159	0.287	0.295	-0.363	0.084	-0.101	0.099	0.144	0.231	0.335	0.324	0.133	-3.958	0.32	-0.025	-2.735	-5.238	0.25	-0.44	1.19	-0.666	0.146	0.352	0.112	0.445	0.634	0.061	0.218	-0.746	0.242	-0.298	0.48	0.161	1.672	0.088
X1558	X22176	-0.288	-1.992	-0.025	-1.434	-0.593	2.757	-1.016	0.154	-0.952	2.189	-0.519	-0.963	-0.859	-1.154	-0.651	0.211	-0.273	-0.625	0.123	0.186	-0.098	-1.027	-0.024	0.986	-1.894	-0.144	-0.249	1.055	-0.106	-1.086	-0.869	-0.145	-0.464	3.02	-0.562	-0.219	0.901	-0.004	-0.366	-0.625	0.314	-1.243	0.409	-0.097	-0.307	-1.856	-1.172	-1.245	-0.215	-0.53	-2.069	-0.37	-0.189	-0.337	2.55	-0.252	0.257	0.168	-1.671	-0.725	-0.454	-0.398	-1.21	0.131	0.579	-0.928	0.109	-0.498	-0.135	-0.496	-1.718	0.039	0.55	-1.386	0.076	-0.7	-0.263	0.75	-0.724	0.032	-0.725	0.909	-0.052	-0.96	0.006	-1.439	-0.538	-0.19	-0.403	-0.276	-1.508	0.41	-1.105	-0.368	0.016	0.821	0.463	-0.34	-1.022	-0.299	-0.196	0.682	-0.432	-0.481	-0.629	0.177	-1.353	0.936	-0.115	-0.126	-0.648	-0.565	-0.59	0.609	-0.32	0.124	-0.065	-0.344	-0.093	0.629	-1.006	-0.366	-0.748	3.303	-1.011	-0.118	-0.866	-0.113	0.5	-0.032	-0.608	0.727	-0.373	-0.991	0.359	-0.787	-0.229	-0.169	-0.625	-0.217	-0.659	1.081	2.502	0.877	1.717	-0.352	-0.028	-1.289	-0.778	0.3	2.604	0.884	0.407	-0.689	1.362	-0.436	-1.387	0.544	-0.169	-0.838	-0.794	-0.224	1.944	0.644	-2.282	0.625	-0.461	-0.929	-1.008	-0.118	0.209	-0.247	-1.872	1.182	1.001	-1.794	-0.599	-0.278	-1.146	0.931	0.295	-0.62	0.034	1.04	0.914	3.213	-0.598	2.774	-0.229	-0.053	-0.379	-0.551	-1.084	-0.51	-0.441	-1.184	-2.615	2.129	-0.123	-0.056	-0.257	0.073	-1.469	-0.767	-0.221	-0.062	-0.102	-0.677	-1.592	-0.008	1.342	-0.208	0.025	-1.403	-0.415	-0.083	2.072	-0.248	-0.217	-1.038	1.104	-0.09	-0.206	1.172	0.136	-1.949	-0.081	-0.894	-0.458	0.054	0.049	-0.652	0.598	-0.11	-0.075	-0.219	-2.261	-0.001	-0.78	-0.352	-0.515	-0.681	0.068	-0.221	0.19	0.205	-0.172	-0.179	-0.239	-0.213	-0.668	-0.088	0.195	-1.01	-0.803	-1.071	-1.572	-1.04	-1.199	-1.855	-2.052	0.051	-0.67	-1.059	-3.03	-0.864	-1.056	0.06	-0.966	0.124	-0.391	0.128	0.43	-0.066	-0.407	-0.042	0.156	-0.983	-1.365	0.338	0.19	0.529	-2.203	-0.17	0.068	-1.08	1.9	0.148	-0.036	0.624	-0.476	-0.227	0.649	1.538	1.052	-0.452	-0.22	-0.253	-2.15	-0.013	0.753	-1.029	0.41	0.037	-0.616	1.416	0.493	-0.527	-0.574	-0.558	-1.008	0.945	0.34	0.19	0.036	-0.436	-0.23	-0.235	-0.08	-0.572	-0.197	-0.297	0.126	0.338	-1.123	-0.645	0.496	-2.034	-0.341	-0.059	-0.318	-0.227	0.9	-0.483	0.268	-0.32	0.016	-0.221	2.296	-0.724	0.877	-1.203	-1.444	-0.64	-0.097	-0.113	-0.455	-0.303	-0.338	-0.522	-0.325	-0.661	0.084	0.803	-0.136	-1.095	-0.326	-0.117	-0.022	-0.555	-0.486	-1.631	0.29	0.387	-0.966	1.28	-0.565	-0.25	-0.496	-0.452	0.298	-1.149	-0.331	-0.206	-1.57	-0.269	-0.559	-2.364	-0.878	0.214	0.96
X1558	X35159	-0.087	0.541	-0.041	1.309	-0.488	0.559	0.657	-0.128	-0.028	1.019	-0.359	-0.81	0.337	0.385	-0.293	0.103	0.089	-0.139	-0.319	0.034	-0.038	0.136	-0.216	-0.603	-1.669	-0.054	-0.165	0.215	-2.109	-0.46	0.804	-0.041	-0.452	-2.199	-0.454	0.042	0.705	0.035	-1.677	-0.139	-0.062	-0.113	0.759	-0.051	-1.004	-1.78	-0.527	-1.066	-0.071	-0.375	-2.381	0.193	0.296	0.045	-1.278	-0.197	-1.837	-0.045	-1.449	0.658	-0.926	-0.477	-0.165	0.595	0.439	0.31	-0.381	-0.974	0.052	-0.413	0.288	-0.325	-0.203	-1.13	-0.085	-0.729	0.266	-0.043	0.276	-0.05	-0.674	0.297	-0.058	-0.388	-0.089	-1.315	0.002	-0.052	-0.11	-0.361	-1.321	-0.09	-0.491	0.065	-0.075	0.145	0.279	-0.25	-0.66	-0.211	-0.036	-0.018	0.007	0.296	-0.342	0.188	2.532	0.022	-0.035	-0.272	-1.914	-0.247	0.267	-0.2	-0.381	0.106	-0.092	-0.165	2.532	-0.129	2.532	-0.676	-0.126	2.532	-0.259	-0.541	-0.675	0.041	0.506	0.004	2.261	-0.321	-0.119	-0.009	0.307	-0.092	-0.048	-0.057	0.154	-0.191	0.47	0.913	1.131	-0.715	0.558	0.36	0.033	-1.284	-1.501	-0.037	-1.802	0.183	0.203	-0.539	0.114	-0.832	1.323	0.47	-0.055	0.369	-0.127	-0.012	-0.259	0.724	-1.196	-0.376	0.064	2.404	1.797	-0.037	0.216	-0.041	0.72	0.38	0.413	-1.278	0.377	-0.129	0.601	0.244	-0.023	0.031	-0.079	0.053	0.194	-5.939	0.801	1.337	-0.038	-0.03	0.63	-0.428	1.336	-0.205	2.11	0.302	1.471	-1.32	0.054	-0.105	-0.988	-0.243	0.895	-0.838	-0.197	-0.068	-0.134	-0.435	2.73	-0.021	1.345	-0.019	-0.206	-1.97	-0.12	-0.085	-9.939	-0.095	-0.504	0.733	0.6	0.178	-0.072	-0.265	0.037	0.325	0.192	0.567	0.003	-0.109	-0.293	-0.722	0.271	0.009	-0.036	0.062	0.552	-0.363	-1.586	-0.008	0.216	0.665	0.11	0.051	0.261	-0.748	-0.045	-0.12	0.028	0.304	0.534	0.039	-0.06	0.312	-0.609	0.175	-0.648	-0.461	-0.206	-3.134	-0.049	-0.548	-2.318	-0.19	0.955	-0.001	0.062	-0.746	-0.174	-0.01	0.354	-0.252	0.248	-0.052	0.276	0.078	0.093	0.264	0.566	-0.024	-0.345	0.34	0.962	-0.055	-0.481	0.222	1.462	0.247	0.13	0.772	-0.5	-0.044	0.527	1.005	0.749	0.388	-0.101	0.029	-0.348	-0.015	0.545	0.271	0.543	0.052	-1.603	-2.017	0.211	-0.139	-0.051	0.406	0.297	0.159	0.538	0.049	0.087	0.28	-0.072	0.036	0.12	-0.588	0.072	0.205	0.141	-0.527	0.941	-0.424	-0.093	0.419	0.334	0.06	0.198	0.273	0.359	0.425	0.19	-0.058	-0.179	0.155	1.788	0.41	0.531	-3.263	0.67	0.168	0.162	-0.06	-0.317	-0.175	-0.187	0.079	-0.012	0.021	-0.1	0.087	0.002	0.586	0.069	-0.049	0.416	-0.396	-0.304	0.884	-0.389	0.133	0.336	1.065	0.409	-0.115	0.431	-0.186	0.095	2.162	-0.275	-0.109	-2.781	-0.168	0.422	0.56	-0.614	0.223	-0.689
X1558	X35637	-0.154	-2.431	0.052	-1.415	-0.5	0.042	-0.845	0.233	-0.699	1.815	-0.373	-0.478	-0.661	-0.919	-0.71	0.264	-0.125	-0.508	0.202	0.342	-0.021	-0.141	-0.135	1.246	-1.651	0.01	-0.037	-0.146	-0.185	-1.079	-0.144	-0.024	-0.19	3.047	0.246	-0.086	0.14	0.002	0.45	-0.013	0.368	-0.812	0.368	-0.041	-0.025	2.325	0.374	-0.656	0.203	0.072	1.823	0.457	-0.094	0.687	-1.506	-0.064	1.443	0.016	-0.818	-0.343	-0.174	-0.269	1.452	0.323	0.352	-0.309	-0.288	0.232	-0.057	0.211	-1.528	0.176	0.044	-1.146	-0.623	-0.673	0.033	-0.558	-0.899	0.154	-0.603	0.459	-0.182	0.568	-0.021	0.691	-0.346	-0.054	-0.268	-0.122	-1.179	0.336	3.779	0.178	-0.076	0.043	-0.099	0.162	-1.093	-0.159	-0.061	0.034	-0.219	-0.29	-0.263	0.095	-0.327	-0.083	-0.207	-0.158	-1.347	1.736	-0.61	0.103	-0.012	0.142	-0.025	-0.074	2.282	0.012	0.805	-0.549	-0.177	1.518	-0.706	-0.066	-0.604	0.062	0.909	0.174	0.782	-0.262	-0.145	-0.823	0.253	-0.383	-0.031	-0.023	0.059	-0.084	-0.164	0.801	0.291	-0.077	0.359	0.006	-0.055	-0.767	0.83	0.335	1.889	0.001	0.092	0.159	0.099	-0.306	0.354	0.872	-0.024	-0.105	-0.209	-0.218	1.293	0.293	0.671	0.099	-0.181	-0.413	-0.95	-0.036	-0.318	-0.09	-0.814	1.671	-0.03	-1.252	-0.53	-0.004	0.409	0.351	-0.016	-0.347	0.054	0.692	0.374	1.196	-0.502	-0.098	-0.076	0.078	1.164	-0.04	-0.364	0.333	0.543	-1.289	2.41	-5.983	-0.334	-0.023	0.321	0.168	3.047	-0.307	-0.372	-0.055	0.097	-0.064	-1.443	-0.054	0.528	-0.047	0.145	0.075	-0.042	0.041	-0.416	-0.013	-0.149	0.68	-0.057	0.082	0.035	1.232	0.024	-1.898	-0.048	-0.229	0.037	-0.019	-0.19	0.433	0.969	-0.108	-0.206	-0.148	0.595	-0.867	1.337	0.015	1.126	0.575	0.132	0.046	0.258	0.802	0.036	0.317	0.037	0.195	0.381	0.062	-0.03	0.306	-0.29	-0.779	-2.461	-1.863	0.058	-3.663	0.088	0.269	-2.112	-0.211	-0.85	-0.61	0.317	-0.526	0.043	-0.056	0.045	-1.571	0.374	0.077	0.063	-0.023	0.27	0.037	0.49	0.364	0.339	1.535	0.183	0.011	0.251	0.198	1.343	0.389	0.041	0.444	0.312	-0.201	0.527	-0.377	0.628	0.497	-0.044	0.037	0.656	0.004	1.34	0.1	-4.722	0.183	1.385	0.63	0.172	-0.289	0.095	-0.539	0.167	0.469	0.64	0.315	0.29	0.371	0.083	0.017	0.095	-0.495	0.067	0.124	0.221	-0.079	0.218	-0.37	0.703	-0.157	0.153	0.089	0.188	-0.015	-0.672	-0.401	0.13	-0.212	0.082	0.004	1.663	0.452	-0.248	-2.13	0.51	-0.697	0.144	0.008	-0.152	-0.167	-0.152	-0.242	-0.153	0.368	0.343	-0.092	0.02	-0.186	0.149	-0.014	-1.644	-0.398	-0.845	-0.963	-2.211	0.284	-0.536	1.113	-0.548	0.036	0.223	-0.149	0.286	0.251	-0.585	0.004	-3.19	0.016	-0.413	-0.173	-0.658	0.213	-0.039
X1558	X56	-0.184	-2.24	-0.095	0.089	-0.718	0.254	-0.785	-0.216	0.144	2.8	-0.295	1.518	1.438	0.121	-0.111	0.187	-0.198	-0.528	-0.342	-0.07	-0.029	-0.447	-0.127	0.338	-2.007	-0.109	-0.175	-2.179	0.512	-0.708	-0.078	-0.063	0.08	0.646	-0.026	-0.133	-0.344	-0.03	-0.693	-0.498	-0.313	-1.49	-0.796	-0.158	-0.647	0.06	-1.576	0.974	0.424	0.216	-3.135	-0.586	0.324	-0.465	2.019	0.096	-1.493	-0.042	-0.574	0.201	-0.946	-0.48	-0.366	0.684	0.23	-0.181	-0.445	-1.075	0.144	-0.523	1.794	0.432	-0.21	-1.256	-0.342	0.846	0.074	-1.415	-1.415	-0.294	-1.012	-0.652	0.199	-1.524	-0.309	0.119	0.085	-0.107	0.282	-0.05	1.039	-0.649	-2.492	-0.261	-0.07	-0.972	-0.715	-0.105	-0.59	0.249	-0.139	0.089	-0.259	0.018	0.184	0.115	3.891	0.371	-0.399	-0.374	-1.425	-0.314	0.018	-1.568	0.231	-0.019	-0.021	-0.135	-0.85	-0.62	-1.209	-0.478	-0.249	0.404	1.472	-0.801	-0.498	-0.002	-0.176	-0.084	-0.502	-0.155	-0.273	1.839	-0.068	-0.249	-0.117	-0.113	-0.8	-0.175	-0.32	-1.316	-0.464	-0.122	1.546	-0.024	0.087	-0.64	-1.622	0.035	-2.25	0.001	0.242	-0.615	3.255	0.274	3.625	0.545	-0.106	-0.418	0.829	-0.146	-3.683	-0.301	-2.169	-0.045	1.262	3.51	1.077	-0.113	1.244	-0.082	1.078	0.085	-0.749	0.697	0.074	-0.206	-0.822	3.13	-0.014	0.182	-0.048	-2.137	-0.318	-1.842	0.138	0.081	-0.092	-0.136	1.172	-0.174	0.305	-2.255	-0.102	1.343	-2.658	-8.578	0.039	-0.162	-0.311	-0.235	-1.634	-0.398	-0.86	0.657	0.488	0.421	1.753	-0.134	0.651	-0.006	-0.157	-1.206	-0.496	-0.064	-2.823	-0.145	0.058	-0.681	4.2	-0.495	0.044	-3.482	0.004	1.648	-0.13	0.16	-0.185	-0.19	-0.348	-0.883	-0.267	0.08	-0.05	0.138	1.161	-0.134	-0.66	0.277	-0.805	1.257	0.291	0.023	0.48	-0.836	-0.042	0.484	-0.061	0.279	0.071	-0.078	-0.055	-0.428	-0.313	-0.385	0.484	-0.416	-0.115	-0.565	1.406	-0.431	0.452	-0.549	-1.754	0.509	0.393	0.34	-0.036	-0.074	0.118	-0.136	0.227	-0.251	0.359	-0.011	-0.611	-1.039	-0.69	-0.246	-0.502	0.117	-0.175	-0.149	-0.817	-0.723	2.221	-0.354	0.148	0.509	1.663	0.005	0.662	0.771	0.581	0.342	-0.138	-0.075	-0.419	-0.063	-0.521	-0.657	-1.35	-0.053	0.072	1.719	0.696	-0.256	-0.574	0.606	-0.096	-0.905	1.522	-0.476	0.01	-0.195	-0.12	-0.009	0.073	-0.582	0.009	-0.341	0.02	-0.126	-0.302	-0.775	0.054	-0.498	-0.074	-0.053	0.044	0.49	-0.24	0.861	-0.49	-0.23	-0.065	-0.101	1.897	0.659	-1.451	-1.969	0.857	0.943	-0.112	-0.055	-0.358	0.397	0.207	-0.518	0.169	-0.08	-0.198	-0.187	-0.143	-0.062	-0.079	-0.109	-0.561	-0.653	-0.131	0.214	0.358	-0.317	-0.136	1.395	0.482	-0.165	0.025	-0.153	0.07	-1.081	-0.068	-0.151	0.857	-0.129	0.997	-0.361	-0.274	1.152	-0.914
X1558	X514	-0.027	-2.262	-0.031	0.822	0.168	0.713	0.664	0.09	-0.751	1.46	-0.453	-0.892	0.064	-1.487	0.79	-0.192	-0.075	-0.265	-0.07	0.332	0.015	-0.247	0.165	-0.64	0.003	0.038	0.135	0.194	-0.647	-1.11	1.329	0.017	0.383	2.53	-0.463	0.002	0.215	0.097	1.375	-0.524	-0.403	-1.089	0.483	0.31	-0.238	-0.36	-1.298	0.134	0.567	0.072	-3.037	-0.195	0.135	0.129	2.53	0.09	-0.763	-0.268	-0.038	-0.474	-1.037	0.207	2.53	0.702	0.537	-0.677	0.891	1.24	-0.037	-0.415	-1.834	-0.12	0.507	-1.294	-0.897	-0.017	0.35	0.35	1.102	0.243	0.086	0.781	0.032	2.692	-0.195	0.465	-0.242	-0.201	0.014	0.002	0.344	-0.432	0.323	0.296	-0.025	-0.109	0.06	0.373	-0.681	0.046	-0.007	-0.032	-0.332	0.113	-0.517	0.392	2.53	0.018	-0.21	0.085	0.059	0.366	-0.526	1.73	0.492	0.176	0.09	-0.138	2.53	0.62	2.53	0.68	0.181	2.53	0.559	-0.566	0.083	0.028	-0.182	0.184	-0.671	-0.055	0.475	0.192	0.396	0.163	-0.04	0.015	0.814	0.195	0.392	0.239	1.148	0.405	0.531	-0.089	-0.009	-1.494	-1.78	-0.042	2.53	-0.46	0.327	0.57	1.419	-0.137	-1.634	0.438	-0.0	-0.852	0.195	-0.091	-1.226	0.55	2.53	0.534	0.052	1.421	-0.517	-0.003	-0.856	-0.122	-0.303	0.304	0.711	-2.643	-0.296	-0.074	0.572	-1.329	0.029	-0.42	0.144	0.381	0.941	2.53	-0.533	0.992	-0.001	0.133	-0.262	0.145	-1.08	1.099	0.287	-1.168	2.53	2.53	-0.38	-0.198	0.543	0.032	2.53	0.59	-0.682	0.055	-0.032	-0.929	-1.836	0.082	0.985	-0.001	0.153	-2.606	0.078	0.082	-0.018	-0.026	0.251	0.844	-2.488	0.147	-0.004	-0.724	0.0	-0.476	0.002	-0.071	0.366	0.08	-0.275	-0.785	-0.354	0.034	0.115	0.017	1.492	0.256	-1.895	-0.013	-0.569	-0.74	0.232	0.153	-0.885	-0.816	0.014	-1.388	0.041	-0.274	-1.585	-0.053	0.013	-0.641	0.564	0.794	1.051	0.748	0.783	0.652	1.488	0.277	0.824	0.839	-0.88	0.654	-0.404	0.316	0.934	0.074	-0.89	0.173	-0.285	-0.159	-0.188	0.145	-0.307	-0.445	1.147	0.551	0.76	-0.961	1.617	0.171	0.057	0.188	1.566	0.495	-0.159	-1.059	0.229	-0.21	0.181	-0.231	-2.173	0.641	-0.063	0.014	-0.229	0.124	-3.478	-0.358	-1.281	-0.059	-1.919	5.333	0.807	-0.633	-0.065	0.885	0.824	-0.135	-2.225	-0.701	0.404	-1.149	0.039	-0.195	-0.353	0.734	-0.035	0.312	-0.507	0.443	-0.146	0.041	-2.779	0.029	-0.673	0.155	0.289	-0.321	1.039	0.309	0.601	-0.2	-0.071	-0.028	1.871	-2.154	-1.072	-1.295	-0.145	0.574	-0.299	0.067	0.116	0.269	0.274	0.285	-0.31	0.772	0.483	-0.22	0.158	0.691	0.269	0.022	0.512	1.155	0.094	-1.4	-0.134	-0.663	-0.564	-1.018	-0.076	0.075	0.809	0.168	0.365	0.149	0.072	0.146	1.72	-0.132	0.973	-5.512	0.596	1.61	-0.744
X1558	X33941	0.102	3.758	0.04	4.375	0.265	-1.219	-0.838	0.189	1.051	-0.785	0.503	0.632	-0.877	-0.536	0.393	0.289	-0.166	-0.027	0.104	-0.597	-0.007	-0.539	-0.358	0.224	-1.341	0.047	0.217	1.558	1.438	2.768	-1.34	-0.166	0.04	-2.675	0.36	0.087	-0.029	0.026	-1.052	0.589	0.929	1.643	0.125	-0.157	0.924	-0.141	-1.496	1.898	-1.428	-0.232	-4.629	-0.439	0.501	0.325	-1.059	-0.126	1.291	0.369	2.801	-0.797	1.236	0.056	-2.462	-0.352	0.457	0.557	0.102	-0.479	-0.116	-0.559	0.604	0.267	-0.435	-1.372	0.209	0.753	0.116	0.573	1.685	-0.215	0.176	-0.143	0.137	1.769	-0.126	0.305	0.455	0.107	0.447	0.484	-0.295	0.089	0.932	-0.535	-0.346	0.676	0.924	0.051	-0.389	-0.118	0.132	-0.183	-0.017	-0.805	-0.167	-0.003	-1.548	0.351	0.034	-0.214	1.291	-0.525	-0.517	0.766	0.21	-0.065	0.082	0.179	1.595	0.27	-3.666	0.077	0.234	1.126	0.562	0.657	0.617	0.112	-0.23	0.046	-0.867	-0.042	-0.085	-0.478	-0.152	1.102	0.052	0.036	1.125	-0.063	-0.932	0.637	-1.015	0.813	-1.468	0.608	-0.108	2.2	-2.064	-0.37	-1.955	-0.621	-0.073	0.327	-1.216	0.617	0.243	-0.125	0.064	0.182	0.423	0.14	2.712	-0.04	-3.588	0.171	0.358	-0.329	-1.181	0.025	0.164	-0.015	0.396	0.058	-0.385	1.679	-0.485	0.088	0.588	-0.883	-0.034	-0.24	0.157	-0.094	-0.415	1.173	0.656	-0.521	0.057	0.086	0.467	0.087	-1.731	1.394	-0.234	-1.726	0.414	3.058	-0.437	0.055	0.56	-0.005	1.084	0.146	0.126	0.068	-0.77	0.134	0.538	-0.044	-0.059	-0.044	-1.14	0.198	0.101	0.054	1.722	0.144	0.262	0.546	4.028	-0.638	0.079	0.975	-0.01	1.364	0.224	-1.652	0.182	0.172	0.132	-0.491	0.203	-0.456	0.123	0.304	1.432	0.015	-2.392	0.198	0.687	1.27	-0.022	-0.014	-0.878	1.202	-0.177	0.165	0.009	-0.778	0.036	0.119	0.068	0.171	0.192	-0.622	1.166	-0.326	1.062	2.046	-1.013	0.46	0.724	-0.039	-3.152	0.724	-0.492	0.208	0.084	-0.019	-0.19	0.175	0.148	0.065	0.117	0.084	-1.19	-0.735	0.045	-0.047	0.61	-0.424	-0.433	0.203	0.419	1.078	2.052	-0.161	-0.094	-0.268	1.137	0.054	0.511	-0.485	-0.083	-0.017	-0.138	-0.003	1.147	0.063	0.85	0.922	1.1	0.209	-3.021	-2.934	0.872	-0.026	0.216	0.443	0.917	-4.234	0.403	0.101	0.189	-1.376	0.074	0.078	0.216	0.383	0.191	0.033	0.384	0.998	1.407	-1.153	0.295	0.928	-0.147	-0.06	0.197	-0.174	0.189	-0.386	-0.127	-0.319	-0.216	0.066	1.112	-0.075	1.019	-0.563	1.292	1.25	0.154	0.073	-0.133	-0.288	-0.187	-0.256	-0.405	-0.378	0.49	-0.179	0.153	0.276	0.081	-0.035	-0.505	0.96	-0.742	-2.23	0.015	0.23	-0.132	1.492	-0.648	-0.049	0.679	-0.452	0.445	-0.858	-0.18	0.144	1.276	0.222	0.035	0.535	0.256	-0.608	-0.474
X1558	X32425	0.179	-1.419	0.204	-2.673	0.537	-1.095	-0.485	0.335	-1.052	-1.497	0.074	1.041	-0.519	-1.158	-0.285	0.222	-0.102	0.268	0.447	0.258	0.146	-0.218	-0.306	0.3	0.026	0.146	-0.189	0.45	0.004	1.821	-1.232	0.101	0.445	-1.46	-0.205	0.126	0.347	0.188	0.266	-0.015	0.317	-0.875	-0.648	0.323	0.059	3.447	-0.964	-0.211	0.438	1.66	11.111	0.964	0.352	0.25	1.071	0.242	-1.032	0.351	1.491	0.257	0.682	0.535	-4.393	0.039	0.474	1.442	-0.376	-0.164	0.185	0.642	0.953	-0.329	-0.613	1.086	0.373	0.595	0.237	-1.387	0.727	0.122	0.317	0.659	0.189	-0.049	-0.049	-1.362	0.44	0.154	0.111	-0.211	0.838	0.628	0.289	0.462	0.038	-0.144	1.132	0.329	0.627	0.22	0.175	-0.362	0.198	0.35	-0.144	-0.251	1.637	0.354	0.782	0.321	-1.809	-0.139	-0.457	-0.262	-0.387	0.24	0.195	0.326	0.968	0.816	0.114	-0.235	1.384	2.371	-0.456	0.691	-0.445	0.185	0.904	0.205	-0.364	-0.025	-0.227	-0.504	0.068	-0.692	0.185	0.056	-0.896	0.124	0.077	-0.045	2.91	0.117	-0.418	-0.64	-0.438	0.891	5.297	0.36	2.607	-0.452	-0.229	0.532	2.204	-0.066	0.233	-0.155	-0.022	0.755	0.884	0.193	1.17	-0.305	-4.736	0.443	0.003	-1.121	0.279	0.166	1.407	0.077	-1.244	0.586	-0.368	0.468	-0.201	0.128	-3.739	-0.805	0.051	0.622	0.21	0.52	0.066	2.274	0.839	2.038	0.169	0.231	0.224	0.491	-0.697	-0.236	0.222	0.028	0.379	-5.268	0.0	-0.099	0.08	0.163	1.181	0.613	0.451	0.174	0.185	0.4	-0.419	0.061	0.909	0.016	0.314	0.173	0.377	0.188	1.363	0.195	0.305	0.893	0.508	0.476	0.189	0.863	0.178	-2.462	0.038	0.626	0.002	-0.02	0.397	-0.545	0.316	0.176	0.204	0.26	0.023	0.266	4.535	0.213	0.36	0.717	0.269	-0.235	-0.759	0.02	0.136	0.596	0.191	0.492	0.72	-0.31	0.098	-1.234	0.257	0.37	1.028	0.596	0.85	-0.662	-0.869	0.423	0.792	0.889	1.983	0.597	0.768	-0.259	0.42	0.091	0.528	-0.635	0.449	0.262	0.278	0.21	-0.432	0.29	-0.158	0.468	0.801	-0.752	0.159	-0.258	0.54	-3.374	-3.083	0.319	0.299	0.616	0.162	-0.002	-2.381	0.523	0.402	-0.773	-0.003	-0.007	1.455	0.037	1.251	-0.64	-0.664	0.105	5.345	6.4	0.346	-0.533	0.034	-0.784	-0.857	1.428	0.425	0.309	0.213	0.432	0.118	0.169	0.253	0.109	0.061	0.347	0.259	0.227	0.555	0.901	0.705	0.991	0.667	-0.238	0.244	-0.373	1.086	-0.771	0.438	-0.209	0.345	0.043	-0.334	0.536	-1.704	0.151	0.308	-1.068	0.131	0.024	-0.08	-0.235	0.308	0.381	0.124	0.635	-0.769	0.285	0.225	-0.354	0.105	0.157	-0.624	0.6	-0.028	-0.733	0.214	0.333	0.579	-0.15	0.454	0.175	0.683	0.159	0.426	0.105	-0.077	0.117	1.539	-0.145	-1.127	-0.376	0.255	0.912	-0.454
X1558	X36747	0.235	-1.118	0.089	3.634	0.357	0.782	0.845	0.375	1.357	2.363	-0.044	-0.756	0.316	-0.613	-0.569	0.447	0.252	-0.095	0.381	0.407	0.265	1.731	0.138	0.169	-1.759	0.224	0.283	1.379	-0.866	0.973	-0.2	0.276	-0.438	-0.988	0.475	0.284	0.795	0.018	2.791	0.435	0.533	0.176	0.762	0.334	-1.261	1.23	-1.14	0.189	0.843	1.459	2.388	0.194	0.214	0.49	-1.707	0.225	0.853	0.386	0.274	0.019	0.556	0.427	-1.707	0.853	0.698	-0.477	-1.73	1.421	0.051	0.427	-0.266	0.171	0.771	1.133	0.242	-1.101	0.353	-0.57	1.071	-0.263	0.213	0.629	0.007	0.618	0.002	-0.008	0.592	-0.665	0.431	0.4	0.513	-1.222	1.731	0.179	0.318	0.435	0.864	0.357	-2.008	0.097	0.01	0.587	-0.326	-0.053	0.414	0.945	-2.327	0.325	0.121	0.187	1.416	0.817	0.371	0.574	-0.209	0.303	0.29	0.111	-0.923	-0.019	-1.916	0.603	1.037	4.937	0.285	0.418	0.308	0.263	0.499	0.307	0.759	-0.13	0.243	0.024	0.469	0.147	0.269	0.27	0.948	0.32	0.184	0.771	3.111	0.434	0.354	0.565	0.447	1.333	1.459	0.473	0.747	0.281	-0.318	0.286	-4.465	0.562	0.837	0.455	0.237	-0.087	0.883	-0.434	2.893	-0.066	0.825	-0.575	-0.135	0.123	-3.423	-0.053	-1.65	0.145	1.275	-0.7	-0.672	1.243	0.646	0.314	1.444	0.106	0.222	-0.188	0.238	1.205	0.371	1.843	0.044	-0.978	0.183	0.275	0.073	0.294	-1.024	1.418	-0.143	0.043	2.942	-1.98	-0.081	0.192	0.67	0.111	4.419	0.109	0.253	0.254	0.322	0.5	0.731	0.265	-0.152	0.187	0.368	0.435	0.369	0.227	2.946	0.252	0.243	0.243	5.475	0.337	0.271	1.759	-0.799	2.687	0.327	0.564	0.071	0.232	0.401	0.524	0.484	-0.304	-0.805	0.33	2.361	-1.115	-1.327	-0.052	0.744	0.092	0.34	-0.29	0.102	0.789	0.268	0.624	0.058	0.035	-0.056	0.271	0.165	0.408	0.308	0.401	1.11	0.271	0.5	-5.971	1.404	0.153	-0.6	0.906	2.431	-3.241	0.642	0.218	-0.07	0.261	0.406	0.253	0.173	0.328	0.287	-0.073	0.272	1.139	0.964	0.682	0.699	1.063	-0.047	0.295	0.31	-0.731	0.981	-0.782	0.35	-2.552	0.436	0.255	0.663	0.172	-0.594	0.293	-0.357	-0.04	1.239	0.121	0.048	0.208	-0.069	0.347	-0.463	2.329	-0.282	0.56	0.295	-0.739	0.985	1.285	0.668	0.486	0.5	-0.04	0.201	0.218	0.31	-0.982	0.165	0.327	-0.365	0.121	0.989	0.172	1.181	0.967	0.433	0.255	0.028	0.576	0.635	0.041	0.555	-1.208	0.272	0.191	1.653	0.229	1.507	-0.059	0.925	1.058	0.366	0.168	-0.265	0.442	0.111	-0.228	0.44	-0.316	0.163	0.345	0.157	-0.838	0.347	0.15	-1.304	0.569	0.06	-0.505	-3.15	-0.143	-0.068	0.866	0.413	0.29	-0.365	0.268	0.385	0.951	-0.017	0.281	-1.417	0.29	0.277	-1.066	0.361	0.677	0.844
X1558	X17805	0.312	3.309	0.109	0.514	1.107	-0.284	-0.308	0.207	-0.092	0.029	1.037	-0.005	-0.668	-0.113	0.161	0.349	-0.143	-0.04	0.01	-0.81	0.038	-0.55	0.0	1.053	-1.156	0.053	-0.083	-1.142	-0.788	3.306	-0.581	0.056	-0.109	-11.17	0.324	-0.006	0.278	-0.436	-0.052	0.165	0.749	0.266	-0.102	0.228	-0.761	-0.742	-0.978	2.103	-0.523	-0.469	-3.037	-0.748	0.411	0.664	-1.981	-0.116	2.268	-0.102	0.943	-0.103	0.741	-0.542	1.482	-0.284	0.462	-0.183	0.358	0.236	-0.03	0.265	1.838	0.149	-0.497	0.23	0.475	-0.059	-0.126	0.173	1.244	-0.103	-0.084	0.845	0.094	1.203	-0.307	1.165	-0.144	0.035	0.28	0.254	-0.733	0.314	-0.818	-0.076	-0.214	1.453	-0.328	0.357	0.203	-0.066	0.135	0.032	-0.513	-0.194	-0.22	-0.435	-0.706	0.372	0.144	0.109	0.803	0.145	-0.082	0.337	-0.106	-0.253	-0.088	-0.185	0.247	-0.1	-1.834	0.612	0.084	0.799	0.147	0.67	0.745	0.069	-0.442	0.159	0.381	0.01	0.016	0.913	-0.007	0.674	0.004	0.043	0.196	0.047	-1.284	1.212	0.135	-0.044	0.206	0.521	-0.457	-0.286	-1.887	-0.326	0.292	-0.398	0.167	0.229	-1.439	0.149	1.393	0.427	0.048	-0.546	-0.002	-0.075	2.569	-0.027	1.459	-0.213	0.441	-0.616	-1.263	0.011	1.11	0.075	-0.469	0.108	-0.351	0.657	0.041	0.073	-0.529	-1.342	-0.04	-0.562	0.138	1.058	-0.114	2.067	0.355	0.084	-0.038	0.157	0.663	0.124	-1.382	1.139	0.031	-1.707	-0.171	-2.149	-0.441	0.098	0.773	0.144	1.744	0.063	0.07	0.063	-0.026	0.048	-0.756	-0.087	-0.19	-0.05	0.071	1.056	0.161	0.088	-0.48	0.108	0.152	0.344	3.888	-0.17	0.049	0.645	0.045	3.404	0.257	-1.038	0.251	-0.037	-0.205	-0.366	-0.152	-0.217	-0.043	0.203	-0.673	-0.347	-1.946	0.112	-0.295	0.677	0.035	-0.14	-0.46	0.633	0.017	-0.132	0.098	-1.01	0.304	0.089	0.056	0.136	0.441	-0.237	0.079	-0.316	0.906	0.055	-0.36	0.363	-0.283	1.038	-0.941	0.187	0.261	-0.226	0.767	0.1	-0.228	0.22	-0.51	0.257	-0.282	0.058	-0.039	-0.907	1.555	-1.031	0.638	1.437	-0.3	0.148	0.544	0.575	2.231	0.086	0.105	0.635	1.101	0.094	0.788	-0.999	0.959	0.281	-0.031	0.035	1.972	-0.071	1.375	0.933	-0.861	0.251	-1.92	-3.939	0.6	-0.742	0.281	0.955	0.321	0.029	0.683	0.209	0.063	-0.596	0.075	0.12	0.111	0.374	-0.145	0.043	0.32	0.289	1.056	0.06	0.104	0.102	-1.203	-0.109	-0.206	-0.086	1.105	-0.273	-0.182	-0.383	-0.117	0.074	0.462	0.28	1.322	-2.423	1.442	0.132	0.272	0.046	-0.436	-0.175	-0.185	-0.671	0.029	-0.593	0.36	-0.043	0.115	0.527	-0.171	0.044	0.067	0.7	-0.092	-4.718	-0.989	0.438	0.233	1.374	-0.613	0.031	0.913	-0.544	0.299	-0.928	-0.57	0.023	0.66	0.263	-0.091	1.392	0.201	1.665	-0.457
X1558	X35718	0.205	1.084	0.145	-0.674	0.756	0.605	0.632	0.184	-0.944	1.229	0.8	-0.228	-0.172	0.431	-0.484	0.283	-0.157	0.017	-0.104	-0.208	0.076	-1.317	0.202	0.964	-0.559	0.102	-0.155	-1.053	-0.057	2.411	-0.243	0.123	0.032	-6.83	0.06	0.069	-0.098	-0.064	-0.237	-0.221	0.408	-0.324	0.526	0.007	-0.225	-0.08	-1.077	2.246	0.509	-0.013	-0.894	-1.05	0.278	0.432	-1.146	-0.116	2.327	0.039	1.788	0.231	0.565	-0.427	0.354	0.029	0.788	-1.166	0.534	1.258	0.001	0.447	1.858	0.271	0.043	1.339	1.02	-0.806	0.014	0.992	0.635	0.09	0.297	1.083	0.108	1.136	-0.042	2.359	0.099	0.048	0.188	0.612	1.396	0.45	-0.052	0.236	-0.042	0.56	0.299	0.356	0.412	-0.071	0.11	0.271	-0.222	0.094	-0.256	0.199	-1.334	0.297	-0.19	0.11	0.369	0.262	0.163	0.882	0.045	0.006	-0.093	-0.029	0.578	-0.009	-2.267	0.488	0.725	2.408	0.211	0.429	0.716	0.102	-0.616	0.132	0.292	-0.32	0.143	0.798	0.285	-0.309	0.027	0.092	-0.028	0.142	-0.244	0.467	0.471	0.539	0.998	0.56	-0.462	-0.5	-3.146	-0.036	2.732	-0.523	0.062	0.624	-2.276	0.121	0.407	0.406	0.095	-1.103	0.577	-0.118	3.271	0.188	2.443	-0.205	0.366	-0.159	-1.724	-0.044	0.846	-0.167	-1.993	0.133	-0.29	0.346	0.154	0.178	0.163	-1.287	0.005	-1.078	0.166	1.574	-0.07	4.02	-0.011	-0.747	0.079	0.189	0.35	0.52	-1.994	1.268	-0.188	-2.293	0.879	-1.063	-0.23	0.137	0.877	0.269	2.73	0.493	0.032	0.109	0.246	0.204	-1.403	-0.103	0.129	-0.14	0.154	1.334	0.118	0.077	0.174	0.154	0.187	0.31	4.737	-0.268	0.098	0.731	0.017	-0.074	0.148	-0.95	0.375	0.084	-0.202	0.016	0.03	-0.506	-0.456	0.02	-1.79	-0.157	-1.089	-0.197	-0.424	-0.227	-0.072	-0.05	-0.554	1.483	0.078	-0.803	0.047	-0.707	0.19	0.107	0.101	-0.023	0.266	0.581	-0.272	-0.954	0.459	-0.804	0.767	0.447	-1.179	1.175	-0.153	-0.147	0.091	0.175	0.64	0.124	-0.019	0.185	-0.533	0.24	-0.82	-0.163	-0.348	-0.109	1.192	-0.661	0.477	1.721	-0.154	0.187	0.445	0.259	2.586	0.255	0.165	0.94	0.748	0.136	0.766	0.502	-0.225	0.643	0.053	0.064	1.327	0.018	0.514	0.563	-3.617	0.141	-0.038	-2.697	0.396	-0.541	0.214	0.685	0.271	1.231	0.626	0.384	0.3	-0.888	0.087	0.136	-0.048	0.829	-0.278	0.128	0.071	0.451	0.373	0.074	-0.861	0.605	-2.382	-0.185	-0.337	-0.592	1.792	0.065	0.399	-0.569	0.008	0.033	0.156	-0.091	1.791	-2.127	1.513	-0.042	0.233	0.11	-0.144	0.282	0.361	-0.617	-0.02	-0.967	-0.348	0.068	0.182	0.586	-0.254	0.1	-0.146	0.576	0.929	-2.885	-3.383	0.123	-0.877	1.674	-0.171	0.138	0.701	-0.527	-0.01	-0.402	0.332	-0.073	-0.296	0.193	-0.825	1.07	0.315	1.878	-0.297
X1558	X57521	0.094	-0.254	0.155	-0.916	0.632	-1.726	-0.804	0.316	-0.136	0.601	0.412	-0.87	0.056	0.639	-0.65	0.286	0.059	-0.328	-0.233	0.041	0.088	-0.552	0.002	1.207	-2.642	0.116	0.053	-0.127	-0.997	-0.081	0.812	0.097	-0.593	0.458	0.294	-0.111	-0.156	-0.099	2.974	-0.004	0.681	0.627	0.508	0.194	-0.281	2.882	-1.201	0.04	0.386	-0.364	-2.211	0.483	-0.095	0.598	-0.966	0.154	2.822	0.011	0.881	0.193	-0.057	-0.232	0.713	0.766	0.45	-0.111	-0.271	1.471	-0.054	0.134	0.01	0.201	0.193	0.095	-0.361	0.041	0.126	-0.295	-0.05	0.124	-0.123	0.873	0.009	-0.197	-0.091	0.106	0.162	0.052	0.098	-0.19	-0.563	0.269	3.365	0.303	0.129	-0.275	-0.595	-0.144	-0.473	0.131	-0.004	-0.598	-0.189	-0.061	-0.37	0.096	1.295	0.268	-0.676	0.05	-0.286	1.05	0.176	-0.553	-0.07	0.192	0.035	0.042	2.494	0.116	0.79	-0.029	0.583	2.168	-0.355	-0.362	0.361	0.123	0.131	0.199	1.028	-0.447	0.264	0.045	0.528	-0.401	0.127	0.118	0.38	0.09	0.231	1.256	3.589	0.586	0.366	0.347	-0.162	0.534	0.06	0.087	0.772	-0.208	-0.152	0.434	-2.198	-0.3	1.922	0.576	0.096	0.554	-0.676	-0.759	1.646	0.056	-0.809	0.109	0.212	0.821	-0.239	0.064	0.038	0.117	0.712	0.802	-0.313	-0.458	0.443	0.138	0.696	-0.293	-0.027	-0.009	0.103	0.185	0.509	-0.587	-0.314	0.004	0.075	0.197	0.378	0.205	-0.111	1.327	0.601	-1.539	-0.655	-1.045	-0.079	0.11	0.686	0.272	-0.304	-0.331	-0.22	-0.034	0.281	0.368	-0.867	0.039	0.106	0.115	0.328	1.402	0.375	0.086	1.593	0.133	0.083	0.336	1.467	-0.057	-0.27	1.047	-0.046	-0.793	0.027	0.256	0.258	0.134	-0.004	1.099	0.651	0.055	0.064	0.039	0.265	-1.338	-1.335	0.074	1.25	0.812	-0.182	0.145	0.142	2.179	-0.021	0.585	0.142	0.354	1.011	0.073	0.064	0.133	0.116	-2.278	-2.325	-1.146	-0.284	-0.952	0.873	0.326	-0.451	0.997	-2.389	0.145	0.421	-0.712	0.329	-0.005	0.338	-2.819	-0.376	0.228	0.229	-0.169	0.189	0.186	0.109	0.055	0.718	2.607	-1.577	0.127	0.558	0.44	1.38	0.537	0.05	-0.024	0.02	-0.317	0.853	-1.423	0.523	0.507	0.082	0.154	0.985	0.108	1.069	0.156	-2.424	0.265	-1.064	2.836	0.887	0.242	0.361	-0.994	0.291	1.088	0.689	0.441	0.445	0.352	-0.003	0.146	0.222	-0.268	0.259	0.374	-0.155	0.058	0.581	-0.487	1.162	0.798	0.475	0.139	0.283	0.352	-1.065	-0.162	-1.036	-0.375	0.34	-0.135	2.045	0.447	1.076	-0.162	1.146	-1.081	0.246	0.081	-0.116	0.084	0.203	-0.108	-0.002	-0.009	0.376	-0.092	0.159	0.614	0.294	0.086	-2.093	-0.004	-0.31	-3.271	-2.216	0.464	-1.35	1.524	-0.332	0.037	0.579	-0.107	0.452	1.188	-0.263	0.16	-2.752	0.201	-0.541	2.037	-0.225	2.651	0.13
X1558	X57520	0.113	1.159	0.15	0.006	0.387	-1.562	-0.735	0.342	0.561	0.912	0.489	-0.849	-0.175	0.688	-0.511	0.301	0.111	-0.155	0.256	-0.007	0.072	0.269	-0.209	1.193	-2.34	0.103	0.085	-0.522	-0.857	0.373	0.217	0.068	-0.334	-0.586	0.275	-0.101	-0.139	-0.243	1.738	0.32	0.657	1.122	0.343	0.202	-0.117	2.257	-1.264	1.045	0.065	-0.346	-3.779	0.578	0.13	0.711	-1.421	0.112	2.756	0.001	0.622	0.341	0.108	-0.05	1.547	0.568	0.318	0.443	-0.433	0.883	-0.031	-0.302	-0.067	0.108	-0.05	-0.165	-0.71	0.328	0.235	0.054	0.335	-0.08	-0.309	0.805	-0.165	-0.465	-0.079	0.137	0.302	0.112	0.173	-0.201	-0.706	0.053	2.306	0.017	0.129	0.158	-0.343	-0.183	-1.08	0.157	0.039	-0.313	-0.193	-0.014	-0.051	-0.106	0.481	0.282	-0.318	0.08	0.592	0.957	0.072	-0.416	-0.04	0.147	0.02	0.013	2.613	0.17	-0.502	0.106	0.232	2.392	-0.37	-0.316	0.414	0.078	0.25	0.193	0.553	-0.194	0.241	0.012	0.494	0.172	0.114	0.103	0.555	0.059	-0.121	0.9	2.199	0.398	-0.426	0.43	-0.141	0.004	-1.419	-0.01	0.557	-0.369	-0.16	0.222	-1.931	-0.211	1.378	0.415	0.091	0.62	0.022	-0.25	2.185	-0.2	-0.821	0.125	0.128	0.19	0.008	0.057	0.286	0.164	1.306	0.857	-0.35	0.285	0.482	0.065	0.541	-0.453	-0.066	-0.04	0.136	-0.124	0.278	-1.529	-0.047	0.279	0.052	0.187	0.247	0.26	-0.159	1.341	0.409	-1.391	-1.176	-2.402	-0.291	0.128	0.669	0.213	1.047	-0.254	-0.183	-0.043	0.246	0.306	-0.537	0.061	-0.16	0.113	0.273	1.553	0.372	0.101	1.094	0.105	0.094	0.562	2.853	-0.211	-0.435	1.23	0.085	0.757	0.113	0.068	0.26	0.105	0.073	0.689	0.657	0.053	-0.53	0.143	1.074	-1.896	-2.047	0.038	1.35	0.785	-0.037	0.055	0.005	1.844	-0.038	0.583	0.134	-0.18	1.189	0.065	0.099	-0.189	0.611	-2.155	-1.012	-0.249	0.532	-0.533	-0.253	0.293	-0.108	0.923	-0.864	0.451	0.408	-0.477	0.178	0.017	0.143	-2.467	-0.326	0.203	0.208	0.073	-0.484	0.074	0.658	0.136	0.748	2.607	0.687	0.134	0.514	0.351	1.007	0.513	0.091	-0.308	0.429	-0.412	0.719	-1.319	0.156	0.351	-0.21	0.128	1.182	0.063	1.185	0.439	-3.219	0.238	-2.095	-0.891	0.815	0.103	0.668	-0.8	0.333	0.398	0.605	0.359	0.314	0.075	-0.114	0.127	0.212	-0.456	0.231	0.298	0.412	0.252	0.388	-0.286	1.125	0.94	0.361	0.104	0.096	0.277	-1.21	-0.603	-1.344	-0.404	0.24	0.046	1.75	0.402	0.733	-0.281	1.362	-0.931	0.192	0.094	-0.142	-0.024	0.039	-0.369	-0.047	0.224	0.503	-0.149	0.17	1.086	0.283	0.044	-2.463	0.167	0.38	-4.12	-2.993	0.43	-0.591	1.242	-0.53	0.16	0.646	-0.038	0.46	1.191	-0.694	0.154	-1.124	0.204	0.05	2.036	-0.144	1.657	0.299
X1558	X43424	-0.265	-4.495	0.167	3.599	0.257	1.923	1.073	0.217	0.288	2.366	0.289	-1.32	0.082	-0.569	0.12	0.222	0.157	0.442	-0.196	0.235	0.124	0.846	-0.042	-0.135	-0.349	-0.139	0.208	0.284	0.927	0.048	0.66	0.103	-1.148	-0.906	-0.699	0.143	-0.007	0.148	1.618	-0.114	-0.108	1.199	0.108	-0.907	0.437	-3.203	-1.913	-1.787	0.651	-1.46	0.144	-0.226	0.494	0.324	-6.625	0.143	5.253	0.414	-0.575	0.094	0.348	0.437	-6.699	0.933	-0.188	-0.067	0.074	0.946	0.056	-0.631	1.758	0.299	1.117	0.17	0.35	0.758	-0.059	1.738	-0.444	0.256	0.372	1.042	0.19	0.411	0.444	2.889	-0.775	-0.419	0.42	0.622	-0.374	0.206	1.705	-0.751	-0.285	-0.216	-1.568	0.342	-1.863	0.165	0.054	0.233	-0.02	-0.564	-0.069	0.918	3.327	0.313	0.325	0.064	-0.828	-0.862	0.886	0.15	-0.094	0.177	0.135	0.035	-6.163	0.335	-0.51	0.821	1.021	3.327	0.415	-0.847	1.75	-0.097	-0.066	0.217	0.332	-0.143	0.509	1.675	0.511	-0.574	-0.076	0.024	0.722	0.011	0.751	-0.025	2.597	0.627	2.069	0.247	0.646	0.513	-2.629	0.344	-0.239	0.824	-0.41	0.224	0.419	0.26	0.321	0.139	0.128	-0.285	-0.71	0.107	2.064	0.531	3.327	0.027	0.004	-0.6	0.771	0.121	0.393	0.099	-0.785	-0.056	-0.009	1.521	-0.559	0.023	-0.534	0.919	0.136	-0.351	0.132	0.291	0.499	0.485	-0.068	-1.845	0.104	0.177	0.012	-0.778	-1.594	1.472	-0.024	-1.723	0.354	3.327	-0.581	0.137	-0.587	0.292	-0.702	0.78	0.189	0.048	0.449	0.205	1.626	0.138	0.652	0.109	0.208	0.985	0.163	0.141	2.08	0.009	0.12	-2.649	1.297	0.096	0.097	1.466	-0.114	1.535	0.257	-0.608	0.354	-0.21	0.163	0.478	-0.543	0.142	0.107	0.171	1.996	0.318	-2.801	-0.282	0.216	0.105	-0.453	0.16	0.574	-0.319	0.127	0.183	0.151	0.23	-0.093	0.086	0.127	0.16	0.3	0.734	-0.415	-0.311	-0.161	-0.567	1.219	0.361	-0.463	0.741	2.821	0.16	0.197	0.212	-0.952	0.027	0.465	0.061	0.226	-0.032	0.464	0.161	0.289	0.824	-0.665	0.154	0.504	1.078	0.251	0.199	0.666	0.485	1.724	0.648	0.253	-0.035	0.577	0.159	0.116	0.621	0.966	-0.036	0.127	0.17	0.58	0.132	0.138	0.514	0.189	-0.235	-1.649	-3.894	0.51	0.102	0.023	0.213	0.134	0.397	0.832	0.502	0.341	0.809	-0.082	0.148	0.023	0.059	0.241	0.327	-0.05	-0.157	-1.311	-0.088	1.075	0.527	-0.387	0.133	-0.169	0.447	0.779	-1.281	0.272	0.022	0.188	0.121	-0.829	0.961	1.375	-0.441	-0.402	-0.526	0.221	0.117	0.194	-0.178	0.162	-0.058	0.473	-0.589	-0.417	0.027	0.031	-1.522	0.234	-0.086	0.281	0.128	0.423	-0.671	0.718	0.253	-0.185	1.393	-0.017	0.159	-0.566	-0.124	0.274	0.057	0.616	0.143	-0.367	0.045	0.841	-0.468	-0.515	0.736	0.001
X1558	X36808	0.333	-0.237	0.5	2.965	0.554	0.196	0.127	0.551	0.819	1.114	0.506	0.284	0.311	-0.106	0.124	0.574	0.399	0.357	0.384	0.376	0.325	0.591	0.196	0.592	0.056	0.49	0.367	0.807	0.696	0.991	0.623	0.484	-1.194	-2.072	0.657	0.472	0.508	-0.568	1.796	0.691	0.567	0.558	0.677	-0.015	-0.216	0.811	-0.373	-0.251	1.051	0.951	5.531	0.797	0.035	0.426	-2.599	0.46	1.625	0.384	1.522	0.385	1.218	0.571	-1.675	0.673	0.621	0.467	-0.697	1.19	0.134	-0.559	0.169	0.247	0.746	1.405	0.182	0.586	0.424	1.069	1.002	-1.526	0.261	0.852	0.405	-0.33	0.484	0.698	0.568	0.12	-0.23	0.569	0.07	0.167	2.178	0.013	0.511	0.593	0.761	0.536	0.041	0.321	0.354	0.64	0.167	-0.302	0.352	0.804	-1.277	0.489	0.66	0.541	2.464	0.741	0.469	0.839	0.525	0.423	0.496	0.266	0.91	0.726	-2.282	0.75	0.847	1.727	0.739	0.563	0.793	0.474	0.512	0.497	0.279	0.888	0.29	0.592	0.545	0.531	0.074	0.492	0.777	0.457	0.271	1.174	2.136	0.876	1.029	0.53	0.283	1.467	0.585	0.605	-0.825	0.577	0.38	0.485	-2.0	0.626	0.167	0.402	0.474	0.334	1.139	0.188	1.933	0.079	0.327	-0.471	0.581	-0.065	0.289	0.312	0.148	0.31	0.628	0.636	0.095	1.062	0.708	0.508	1.211	0.927	0.362	-0.288	0.383	1.101	0.46	-0.021	0.498	-0.248	0.431	0.081	0.53	0.441	0.227	1.09	0.251	-1.041	0.417	-2.978	0.149	0.499	0.661	0.273	-0.925	-0.336	0.677	0.477	0.441	0.655	-0.025	0.497	0.31	-0.096	0.307	0.987	0.561	0.284	1.725	0.241	0.521	-0.325	4.243	0.325	0.451	0.981	0.442	-0.338	0.453	0.255	0.498	0.205	0.498	0.852	0.566	0.345	-0.188	0.306	1.694	0.108	2.738	0.493	0.719	0.687	0.478	0.361	0.397	0.973	0.258	-0.105	0.49	0.466	0.587	0.476	0.468	0.165	-0.158	0.835	1.074	0.287	0.916	0.477	1.592	0.694	0.519	0.797	1.744	0.621	0.76	0.515	0.219	0.222	0.363	0.695	0.628	0.519	0.531	0.364	-0.061	1.31	1.105	0.599	0.879	1.413	1.66	0.507	0.465	0.766	1.989	0.6	0.481	0.07	0.776	0.488	0.512	-0.279	-0.714	0.769	0.374	0.456	0.544	0.359	1.148	0.883	-0.457	0.52	2.297	7.788	0.912	0.743	0.532	-0.517	0.937	1.476	1.112	0.571	0.485	0.256	0.381	0.478	0.441	0.717	0.493	0.551	0.637	0.434	1.164	-0.445	0.849	1.057	0.092	0.504	0.463	0.602	1.25	0.066	0.685	-1.758	0.414	0.485	1.288	0.562	1.213	0.556	1.327	-0.092	0.521	-1.234	-0.816	0.255	0.579	-0.394	0.435	-1.148	0.337	0.526	0.505	0.616	0.521	0.491	0.059	0.641	0.82	-0.969	-0.119	0.574	0.083	1.153	0.421	0.492	0.234	0.126	0.538	0.815	-0.491	0.497	0.183	0.436	0.519	1.039	0.301	1.485	0.864
X1558	X5086	0.24	1.69	0.111	2.495	-0.503	-1.346	1.105	0.356	0.028	-1.036	0.746	-0.837	-2.09	-0.503	0.652	0.528	0.004	0.17	0.039	0.058	0.147	-0.368	0.118	0.402	0.037	0.126	0.035	0.632	1.946	0.699	2.333	0.124	-0.513	0.19	0.217	0.125	0.907	0.138	-1.012	0.702	0.229	-0.368	-0.118	0.213	-0.433	-1.198	-1.792	-0.67	-0.009	0.384	-4.4	0.463	0.308	0.445	2.087	0.016	4.432	0.392	1.336	-0.375	1.818	0.619	-5.849	0.295	-0.569	0.761	-1.119	2.528	-0.049	-1.819	2.675	0.314	0.05	1.09	0.455	1.067	0.335	1.05	0.446	-0.072	-0.781	0.09	0.136	-0.468	0.27	0.409	-0.064	-0.05	0.376	0.562	0.718	-0.208	1.034	0.284	-0.106	-0.169	1.145	0.099	-4.092	0.227	0.176	0.119	0.371	0.075	0.396	0.787	0.764	-0.015	-0.058	0.184	0.16	0.066	0.17	0.847	0.455	-0.149	0.045	0.14	3.081	0.361	-7.119	0.328	0.109	-0.451	0.444	-0.183	0.701	0.168	-0.342	0.185	-0.514	-0.06	0.349	-0.202	-0.226	1.321	0.151	0.135	0.688	-0.026	-0.509	0.8	3.171	1.223	-0.462	0.326	0.211	1.826	0.412	0.269	-0.012	0.144	0.176	-0.046	-2.56	0.345	1.512	0.346	0.113	0.068	0.755	0.104	0.472	-0.272	1.863	0.021	0.186	0.267	-1.564	-0.074	0.059	-0.03	-0.029	0.274	0.141	0.665	1.118	0.143	0.595	1.453	0.052	-0.112	0.18	-2.123	0.637	-0.924	0.314	0.406	0.137	0.205	0.165	-0.396	-1.045	1.574	-0.619	-1.07	-13.114	1.551	-0.593	0.133	0.533	0.245	1.415	0.21	-1.538	0.153	0.203	-0.327	-0.015	0.126	0.673	-0.225	0.114	0.51	0.162	-0.347	1.148	0.182	-0.093	0.772	3.643	0.245	0.151	1.176	0.086	2.347	0.15	0.202	0.204	0.201	-0.114	1.327	0.574	0.108	-0.519	0.269	2.144	0.224	-1.749	0.255	0.783	-0.467	0.179	0.102	0.26	0.482	0.109	-0.472	0.165	0.439	-0.021	0.171	0.15	0.298	0.524	0.583	0.887	0.021	0.825	-1.612	1.758	0.452	0.625	0.45	1.628	0.415	0.546	0.348	0.354	0.159	-0.014	0.724	0.585	0.267	-0.289	0.136	0.59	1.305	0.802	0.631	0.617	1.734	0.968	0.213	-1.03	0.032	1.427	0.286	0.304	0.179	-0.117	0.134	0.647	0.54	-1.576	0.283	0.17	0.162	-7.53	0.174	1.014	0.075	0.821	0.046	-2.106	-1.918	0.912	-0.06	0.207	-1.007	1.096	0.215	0.829	0.297	0.427	0.436	0.146	0.165	0.167	0.562	-0.067	0.209	0.165	0.392	0.277	-0.403	0.684	0.03	-0.074	0.2	0.166	0.726	1.285	-0.583	-0.214	-0.466	0.27	-0.004	1.675	0.692	1.015	-0.557	0.497	-1.123	0.242	0.154	-0.616	-0.134	-0.05	-0.475	0.138	-0.051	0.334	0.09	-0.037	0.261	0.168	0.146	0.129	0.01	0.356	0.482	0.134	0.429	0.022	-0.792	0.294	0.188	0.84	-0.116	0.082	-0.31	0.691	0.103	1.253	0.182	0.372	0.904	0.226	0.567	-0.648
X1558	X32415	0.049	2.356	0.144	0.439	0.898	-0.532	-0.207	0.245	-0.177	0.132	0.758	0.037	-0.228	-1.013	0.426	0.425	-0.084	0.132	0.048	-0.613	0.08	-0.576	0.048	1.293	-1.082	0.108	0.067	-0.6	-1.148	2.766	-0.6	0.116	-0.149	-10.407	0.401	0.0	0.357	-0.384	0.178	0.299	0.839	0.092	-0.067	0.237	-0.472	-0.241	-0.859	2.33	-0.651	-0.511	-0.392	-0.6	0.441	0.673	-3.477	-0.078	2.882	-0.113	1.364	0.05	0.642	-0.499	0.214	-0.394	0.47	-0.258	0.168	0.371	0.023	0.609	2.243	0.205	-0.472	0.634	0.369	-0.022	-0.333	-0.163	1.35	0.166	-0.182	0.801	0.13	0.827	-0.137	0.827	0.034	0.087	0.206	0.336	-0.796	0.27	0.169	-0.23	-0.123	0.912	-0.306	0.301	0.872	0.021	0.155	0.006	-0.133	-0.035	-0.301	-0.468	-0.846	0.313	0.057	0.188	0.706	0.111	-0.179	0.016	-0.041	-0.144	-0.069	-0.024	-0.143	0.193	-2.012	0.418	0.129	0.47	0.265	0.376	0.802	0.127	-0.252	0.211	0.403	0.008	-0.104	0.757	0.181	0.146	0.049	0.076	0.237	0.124	-0.721	1.252	0.487	-0.052	0.329	0.512	-0.333	-0.168	1.409	-0.315	0.952	-0.132	0.178	0.158	-2.202	0.163	0.793	0.337	0.066	-0.011	0.59	-0.047	2.528	-0.01	1.784	-0.195	0.482	-0.177	-1.183	0.044	0.676	0.162	-0.318	0.396	-0.19	0.939	0.84	0.106	-0.213	-1.409	-0.044	-0.221	0.17	0.965	0.089	2.454	0.265	-0.258	-0.009	0.194	0.378	0.221	-1.405	1.207	0.098	-1.741	-0.867	-5.271	-0.395	0.141	0.784	0.152	0.551	0.198	0.2	0.095	-0.1	0.14	-0.753	-0.068	-0.178	-0.052	0.066	0.859	0.297	0.095	-0.268	0.156	0.178	0.625	3.924	-0.006	0.062	0.741	0.097	4.314	0.242	-0.954	0.277	0.067	-0.294	-0.271	0.186	-0.255	-0.206	0.266	-0.077	-0.7	-0.933	0.187	0.288	1.093	0.14	-0.002	-0.175	0.993	-0.133	-0.398	0.135	-1.035	0.573	0.14	0.082	0.225	0.399	-0.591	0.455	-0.633	1.076	-0.197	0.554	0.348	0.207	0.719	-0.715	0.185	-0.137	-0.1	0.684	0.128	-0.104	-0.279	-0.384	0.244	-0.003	0.131	-0.535	-0.873	1.096	-0.816	0.79	1.212	0.118	0.191	0.743	0.649	2.309	0.349	0.113	0.329	1.182	0.115	0.698	-2.025	0.857	0.38	0.03	0.106	2.294	-0.076	1.686	0.982	-1.395	0.303	-1.52	1.187	0.81	-0.514	0.376	1.434	0.626	0.092	0.628	0.293	0.178	-0.174	0.064	0.139	0.121	0.456	0.121	0.103	0.569	0.116	0.68	-0.224	0.571	0.712	-0.389	-0.04	0.104	0.404	0.559	-0.483	-0.318	-0.517	-0.143	0.114	1.477	0.275	1.072	-2.6	1.554	0.466	0.251	0.107	-0.498	-0.336	-0.265	-0.895	-0.027	-0.552	0.539	0.006	0.144	0.486	0.064	0.066	-0.398	0.491	-0.052	-5.902	-1.528	0.437	0.529	1.536	-0.796	0.102	0.918	-0.526	0.412	-0.292	-0.367	0.017	0.761	0.207	0.542	1.581	0.132	1.467	-0.473
X1558	X39837	-0.043	0.116	0.126	-1.37	-0.241	3.805	0.011	0.25	0.57	-0.606	1.147	1.837	-0.107	2.2	0.323	0.251	-0.121	-0.183	0.386	0.205	0.051	-1.441	-0.038	-0.187	-1.03	0.078	-0.009	0.08	5.836	-0.128	0.767	0.108	0.213	-0.02	-0.408	-0.017	0.347	-0.088	0.29	-0.169	-0.149	-0.672	-0.282	0.143	-0.485	3.125	-0.361	1.221	-0.219	-0.504	-1.534	-0.039	0.308	0.031	-2.806	0.012	-0.196	0.183	0.373	0.435	-0.251	-0.276	0.648	0.756	0.23	0.055	-0.033	0.099	-0.09	-0.232	0.073	0.16	-0.313	0.642	0.022	-0.296	-0.883	-0.16	0.613	0.271	-0.253	-0.312	0.174	-0.192	-0.125	-0.22	-0.139	0.045	-0.039	0.062	-0.804	0.752	-2.082	0.313	0.035	0.254	-0.391	-0.114	0.995	0.093	0.059	0.148	0.37	-0.029	-0.171	-0.333	0.188	0.072	0.223	0.004	-1.585	-0.292	0.707	3.173	-0.161	0.055	0.168	-0.362	2.258	0.143	0.836	-0.364	0.626	3.068	0.317	-0.194	-0.239	0.117	-0.06	0.133	-0.581	0.538	-0.179	-0.075	0.34	0.922	0.081	0.075	0.154	0.057	0.448	0.04	1.239	0.365	0.718	-0.534	0.39	4.372	-1.917	0.475	1.653	-0.35	-0.122	-0.1	-0.578	0.344	-0.909	-0.183	0.082	0.347	0.583	-0.1	1.317	-0.107	2.89	-0.127	0.223	-0.545	-0.89	0.071	-0.316	0.053	1.323	0.143	0.072	-0.189	0.347	-1.134	0.373	-0.629	0.066	-0.374	0.128	-0.189	-0.086	0.768	0.163	0.414	0.008	0.164	-0.094	0.464	-0.007	-2.119	-0.024	-0.345	-0.415	-3.24	0.103	0.134	0.68	0.147	0.188	-0.998	0.3	0.081	0.259	0.324	-0.185	0.022	0.333	0.1	0.117	0.796	-0.077	0.067	0.999	0.018	0.202	0.095	1.798	0.54	0.017	0.688	-0.341	2.576	-0.047	-0.125	-1.27	-0.054	0.177	-0.458	0.804	0.127	0.121	0.225	0.357	0.116	-3.164	-0.37	0.447	-0.667	0.102	0.065	-0.2	0.875	0.081	0.081	0.08	-0.642	-0.683	-0.159	0.073	-0.042	0.464	-5.206	0.455	-0.891	0.645	-1.213	2.071	-0.75	0.155	-2.639	0.289	-1.506	0.281	0.302	-0.042	-0.052	0.082	-0.69	0.619	0.196	-0.653	0.139	-0.165	0.368	-0.255	0.537	0.091	-0.541	-2.991	0.12	0.475	0.958	1.246	0.289	-0.176	-0.915	0.223	0.021	-0.187	0.66	0.509	0.814	0.04	-0.086	0.088	-0.018	1.156	0.096	-0.664	0.31	-2.134	-5.051	1.26	1.475	0.165	0.023	0.507	0.501	-1.085	0.14	0.38	-4.004	0.071	0.12	0.191	-0.566	0.198	0.349	0.314	0.013	1.202	-1.133	0.613	1.377	0.447	-0.168	0.209	-0.808	-0.923	0.373	0.672	-0.158	0.175	-0.019	1.787	-1.562	-0.038	0.72	0.33	1.145	0.206	0.018	0.169	-0.144	0.204	-0.023	-0.021	0.992	-0.024	0.158	-0.478	-1.016	0.251	0.076	0.188	0.311	1.6	-0.314	-0.494	0.336	0.661	1.555	0.58	-0.0	-0.014	0.648	0.292	-0.211	-0.622	0.061	1.458	0.098	0.942	1.272	0.221	0.443	0.177
X1558	X44675	0.137	5.81	0.265	-0.541	0.665	0.334	0.777	0.354	-0.756	-0.393	0.484	0.454	-0.4	-1.134	-0.133	0.313	-0.013	-0.16	-0.106	0.101	-0.36	-0.069	0.221	0.545	0.105	0.244	0.17	-1.189	0.325	1.83	-0.383	0.239	-0.316	-5.15	0.44	0.257	-0.978	0.106	-0.132	0.569	0.556	0.076	0.819	0.116	0.288	0.532	-0.412	2.081	0.209	0.156	1.872	-0.907	0.456	0.397	-4.278	0.099	2.414	0.301	1.919	0.562	0.514	0.251	-1.717	0.267	0.682	-0.282	0.709	-0.021	-0.473	0.545	1.999	0.274	-0.19	2.228	1.394	0.273	-0.072	2.298	1.069	0.302	0.886	0.816	0.189	1.397	-0.087	1.229	-0.001	0.246	0.437	0.481	0.73	0.382	-0.441	0.299	0.038	0.55	1.19	0.316	-0.507	0.156	0.249	0.614	-1.776	0.216	-0.047	0.403	-0.308	0.365	0.077	0.362	0.316	0.443	0.271	0.274	-0.097	0.189	0.126	0.078	-2.074	-0.067	-0.686	0.766	0.682	0.449	0.295	0.663	0.421	0.112	-0.005	0.294	0.554	-0.133	0.456	1.522	0.317	0.68	0.125	0.145	0.627	0.231	-0.393	0.323	3.03	0.979	2.238	0.429	0.166	0.159	-0.947	-0.761	2.051	-0.337	0.326	0.623	-1.356	0.006	1.569	0.505	0.238	-0.751	1.016	0.157	2.402	0.254	1.343	-0.04	0.487	-0.162	-1.639	-0.145	1.051	-0.083	-0.637	0.528	0.136	-0.554	-0.188	0.284	-0.562	-1.156	0.239	-0.319	0.275	1.223	-0.003	3.044	0.177	1.468	0.184	0.257	0.084	0.537	-1.466	1.057	0.148	-2.177	-1.788	-5.081	-0.242	0.271	0.71	0.331	0.667	0.38	0.343	0.248	0.11	-0.458	-1.188	0.148	-0.011	0.041	0.181	0.428	0.127	0.07	0.913	0.27	-0.242	0.716	3.325	-0.115	0.214	0.945	-0.205	0.829	-0.032	0.037	0.417	0.089	-0.322	-0.072	0.248	-0.029	-0.1	0.302	1.406	0.13	-0.391	0.287	-0.647	0.57	0.112	0.26	0.084	1.276	0.196	0.088	0.244	-0.158	0.543	0.247	0.246	0.325	0.661	0.448	0.881	0.16	0.847	-0.654	0.828	0.65	-0.05	0.989	1.342	0.392	0.218	0.229	0.944	0.255	0.254	0.625	0.462	0.236	-0.149	0.173	-0.124	0.575	1.476	-0.038	0.85	2.01	-0.954	0.288	0.629	0.665	2.346	0.47	0.315	1.088	0.087	0.173	0.77	0.058	0.661	0.643	0.053	0.267	2.182	0.155	1.305	1.075	-1.354	0.334	-0.448	-3.675	0.801	-0.683	0.442	0.277	1.062	1.031	0.999	0.485	0.505	0.384	0.104	0.078	0.231	0.422	0.296	0.396	0.458	0.642	1.055	0.282	-0.143	0.817	-0.148	0.093	0.236	0.329	1.258	-0.558	0.531	-0.609	-0.097	0.23	1.751	0.445	1.542	-1.726	1.703	-0.194	0.354	0.217	-0.62	0.195	0.125	-0.523	-0.044	-1.21	0.538	0.321	0.273	0.117	0.162	0.203	-0.349	0.432	0.471	-3.033	-0.489	0.484	0.681	1.551	0.166	0.132	0.818	-0.663	0.454	-0.581	-0.728	-1.448	0.817	0.196	-0.106	1.007	0.134	1.535	-0.606
X1558	X57523	-0.099	3.924	0.125	-3.054	0.637	-1.988	-0.032	0.201	-0.183	-0.587	-0.013	-0.371	0.004	-0.188	-0.54	0.276	0.096	-0.654	-0.156	0.203	-0.017	0.075	0.067	1.405	-1.951	0.072	0.167	-0.422	-0.677	-0.269	0.924	0.105	-0.432	-0.056	0.288	-0.017	-0.523	0.105	2.489	0.128	0.66	-1.374	0.798	0.238	-0.428	2.328	-0.524	0.162	-0.022	-0.382	-3.068	0.339	-0.011	0.474	-5.99	0.199	2.571	0.211	0.83	0.507	-0.115	0.537	-1.082	0.678	0.533	-0.197	-0.125	1.917	-0.309	0.483	-0.172	0.083	0.483	0.617	0.664	0.96	0.024	0.6	0.612	0.282	0.614	0.747	0.012	0.402	-0.202	0.24	0.13	0.075	-0.24	-0.037	-0.145	-0.306	3.363	0.21	0.18	-0.746	0.674	0.187	-1.837	0.249	-0.028	-0.504	-0.694	-0.006	-0.44	0.208	2.113	0.346	-0.445	0.109	0.638	1.024	0.683	-1.076	-0.307	0.21	-0.062	0.035	2.113	0.052	-0.061	0.648	1.056	2.113	0.276	0.022	-0.229	0.137	0.264	0.217	1.473	-0.405	0.54	0.81	0.408	-0.052	0.115	0.113	1.085	0.176	0.316	0.957	5.813	0.542	1.923	-0.208	0.515	0.06	-1.71	-0.336	2.113	-0.035	-0.195	0.563	-2.286	-0.956	3.466	0.603	0.1	0.066	-0.503	-0.773	1.379	-0.288	0.849	0.318	-0.009	0.911	-0.744	0.045	-0.2	-0.065	0.198	0.778	0.066	-1.561	-0.668	0.12	1.225	-0.163	0.088	0.138	0.067	0.041	0.503	-0.916	-0.171	1.422	0.065	0.2	0.413	0.033	-0.994	1.016	0.581	-1.082	-1.846	-4.112	0.119	-0.004	0.539	0.266	0.091	-0.704	-0.371	-0.119	0.117	-0.327	0.277	0.166	-0.044	0.114	0.215	0.084	0.353	0.128	1.388	-0.051	-0.488	0.801	-0.997	0.201	-0.928	1.013	-0.278	-1.826	0.249	0.652	0.382	0.054	-0.209	0.571	0.548	0.123	-0.302	0.137	1.338	-0.289	-1.83	0.353	0.356	0.808	-0.165	0.168	0.383	1.799	0.089	0.487	0.121	0.471	0.721	0.145	0.093	0.073	0.557	-1.682	-1.321	-0.082	0.162	0.01	1.335	0.558	-0.512	0.796	0.146	0.127	0.092	-0.187	0.363	0.001	0.453	-1.78	0.37	0.25	0.378	0.136	0.254	1.011	0.322	0.289	0.729	1.411	-1.794	0.043	0.508	0.396	1.396	0.496	0.275	-0.051	-0.791	0.1	0.677	1.278	1.072	0.625	-0.01	0.18	1.456	-0.021	1.349	0.581	-2.339	0.274	-1.856	-1.137	0.769	0.099	0.254	-0.715	0.784	1.4	0.949	0.402	0.415	0.599	0.126	0.152	0.224	-0.542	0.281	0.333	0.095	0.118	0.98	-0.349	0.768	1.168	0.664	0.172	0.312	0.607	-0.226	-0.78	-0.153	-0.139	0.291	0.138	1.633	0.696	0.956	-0.846	1.068	-1.214	0.215	0.113	-0.306	-0.273	-0.277	-0.405	-0.119	-0.34	0.486	-0.157	0.193	0.448	0.294	0.112	-1.925	-0.083	-0.355	-3.267	-0.802	0.401	0.4	1.083	0.597	0.162	0.771	-0.282	0.381	0.256	-0.642	0.17	-2.031	0.044	-0.291	1.14	-0.492	1.431	-0.022
X1558	X32504	0.386	0.172	0.034	-0.18	0.617	0.501	0.263	0.183	-1.048	0.812	1.006	-0.073	-0.4	-0.616	-0.335	0.178	-0.201	-0.417	-0.371	-0.397	0.014	-1.258	-0.018	0.751	-0.111	-0.013	-0.137	-0.545	-0.799	3.643	-0.598	0.027	-0.162	-7.014	-0.017	-0.013	-0.126	-0.069	-0.135	-0.109	0.363	-0.682	0.308	0.069	-0.186	-0.953	-1.077	2.397	-0.232	-0.648	-4.076	-1.011	0.429	0.263	-2.456	-0.208	2.95	-0.099	0.6	-0.32	0.252	-0.571	0.451	0.001	0.725	-0.83	0.529	0.049	-0.171	-0.386	1.917	0.234	-0.366	1.015	1.23	-0.654	-0.155	0.162	0.198	0.075	0.067	0.991	0.046	0.954	-0.236	1.401	-0.284	-0.029	0.148	0.876	0.164	0.361	-0.495	0.178	-0.132	0.855	0.416	0.306	0.67	-0.141	-0.001	-0.042	-0.46	-0.068	-0.401	0.214	0.764	0.357	-0.134	-0.05	-1.018	0.266	-0.011	0.798	-0.257	-0.078	-0.152	-0.206	-0.597	-0.229	-1.355	0.123	-0.08	1.892	0.158	0.183	0.529	0.012	-0.622	0.03	0.212	-0.369	0.078	0.373	0.089	0.607	-0.013	-0.014	-0.095	-0.011	-0.608	0.862	0.172	0.422	0.946	0.564	-0.562	-0.597	-2.825	-0.18	2.2	-0.461	0.023	0.56	-1.709	0.017	-0.063	0.497	0.001	-0.856	0.734	-0.082	2.929	0.337	2.778	-0.205	0.289	-0.299	-1.708	-0.037	1.071	-0.172	-1.927	0.012	-0.208	0.265	-0.669	0.13	0.056	-1.257	-0.026	-0.971	0.125	1.516	-0.191	3.766	0.09	-0.38	-0.009	0.108	0.625	0.394	-1.305	1.13	-0.319	-2.015	0.015	-1.393	-0.441	0.015	0.848	0.201	1.822	0.516	0.396	0.018	0.137	-0.172	-1.422	-0.125	-0.119	-0.079	-0.013	1.269	-0.049	0.082	0.02	0.067	0.075	0.449	3.647	-0.482	-0.002	0.718	-0.003	1.463	0.117	-0.653	0.138	-0.075	-0.18	-0.101	-0.059	-0.258	-0.188	-0.014	-1.143	-0.313	-2.727	-0.144	-0.414	-0.026	-0.068	-0.118	-0.559	1.246	-0.013	-0.872	-0.012	-0.672	-0.055	0.043	-0.023	0.057	0.333	-0.345	-0.071	-0.99	0.328	-0.409	0.669	0.214	-1.195	0.913	-0.82	0.024	0.026	-0.089	0.35	0.119	-0.17	-0.155	-0.64	0.178	-0.568	-0.097	-0.54	-0.393	1.004	-1.059	0.52	1.298	-0.84	0.052	0.213	0.284	2.501	0.053	0.075	0.949	0.72	0.059	0.667	-1.15	0.633	0.23	-0.058	-0.018	1.306	-0.087	0.137	0.388	-2.5	0.071	-2.473	-5.937	-0.162	-0.205	-0.051	0.694	0.365	0.548	0.324	0.288	0.174	-0.79	0.009	0.107	-0.041	0.878	-0.18	0.055	0.053	0.582	0.727	-0.197	-0.85	-0.044	-1.086	-0.139	-0.223	-0.722	1.23	-0.069	0.27	-0.312	-0.287	0.11	0.549	-0.018	1.549	-2.641	1.32	0.57	0.231	0.012	-0.259	0.023	0.189	-0.483	0.047	-0.632	-0.037	0.042	0.078	0.518	-0.384	-0.008	-0.233	0.787	1.031	-4.524	-1.593	0.229	-0.252	1.563	-0.564	-0.06	0.49	-0.448	-0.185	-0.643	0.029	0.616	0.034	0.457	-0.064	1.17	0.11	1.397	-0.32
X1558	X37478	0.221	-1.965	0.071	-2.439	0.372	-0.17	0.569	0.111	-1.204	1.441	0.587	-0.659	-0.759	-1.094	-0.313	0.202	-0.14	-0.296	-0.033	-0.1	0.024	-0.534	0.217	0.932	-1.826	0.059	-0.056	-1.842	-1.212	2.217	-0.336	0.031	0.076	-5.302	-0.0	-0.012	-0.469	0.068	0.756	0.052	0.273	-0.565	-0.523	0.056	-0.4	-0.52	-1.085	2.193	0.535	0.339	2.662	-1.097	0.273	0.35	-0.558	-0.187	0.178	-0.098	0.462	-0.136	0.668	-0.094	1.327	0.01	0.679	-0.754	0.03	-0.043	-0.081	0.921	0.673	0.07	-0.137	0.353	-0.572	-0.73	-0.079	-0.682	1.074	0.047	0.263	1.073	0.092	1.363	-0.276	0.104	0.046	0.074	0.246	0.365	-0.159	0.164	-0.433	0.082	-0.102	-0.061	0.596	0.409	0.585	-0.164	0.063	0.249	-0.244	0.159	-0.152	0.151	-2.175	0.181	-0.443	0.089	2.305	0.046	-0.039	0.761	-0.112	0.039	0.045	0.086	2.013	-0.31	-1.132	0.213	0.326	2.063	0.077	0.063	-0.029	0.088	-0.162	0.091	0.232	-1.117	0.406	0.812	0.223	-0.468	0.037	0.059	-0.286	0.075	-0.353	0.55	-0.801	0.694	-0.518	0.738	-0.678	-0.29	-0.284	-0.12	3.814	-0.666	-0.115	0.766	-1.427	0.109	1.571	0.336	0.052	-0.92	1.064	-0.0	2.953	-0.147	2.866	-0.316	0.378	-1.01	-1.624	-0.074	0.296	-0.241	-1.302	-0.037	-0.565	0.057	0.151	0.203	0.985	-1.015	0.041	-1.143	0.155	1.654	-0.043	3.976	0.054	-1.335	0.065	0.144	0.379	0.324	-1.298	1.318	-0.264	-2.102	-0.687	-2.688	-0.52	0.091	0.97	0.227	2.134	0.563	0.528	0.07	0.099	0.176	-0.763	-0.107	0.166	-0.065	0.027	1.084	0.027	0.089	1.631	0.095	0.244	0.464	5.094	-0.597	0.072	0.962	-0.005	0.167	0.345	-1.42	0.157	0.113	-0.207	0.273	0.03	-0.393	-0.421	-0.062	0.139	-0.294	1.726	-0.373	-0.122	-0.066	-0.088	-0.509	-0.618	2.785	-0.009	-0.515	-0.069	-0.9	0.136	0.101	0.061	-0.609	0.262	0.529	-0.512	-0.792	0.103	0.08	0.565	0.309	-1.853	1.142	0.069	-0.393	0.857	0.004	0.515	0.1	-0.446	0.066	-0.439	0.202	-0.582	-0.04	-0.617	-0.773	1.148	-0.702	0.164	1.182	-1.377	0.131	0.42	0.426	2.109	0.032	0.086	0.791	1.026	0.091	0.286	0.929	-1.391	0.25	0.047	0.033	1.432	0.014	0.207	0.695	-2.006	0.118	2.266	0.865	0.111	-0.126	-0.028	0.722	0.681	-0.504	0.296	0.133	0.177	-0.914	0.079	0.119	-0.043	1.34	-0.167	0.115	-0.353	0.367	-0.19	0.777	-0.166	0.127	-1.726	-0.423	-0.472	-0.107	1.592	0.202	0.134	-0.39	0.158	0.074	0.009	-0.216	1.767	-0.866	1.684	0.273	0.233	0.074	-0.205	0.048	0.208	-0.616	-0.035	-0.648	-0.137	0.051	0.148	-0.589	-0.329	0.012	-0.46	0.539	1.682	-3.13	-1.966	0.094	-0.232	1.072	-0.627	0.144	0.617	-0.304	-0.108	-0.175	-0.507	0.139	-1.192	0.251	-1.527	0.487	0.362	0.338	-0.234
X1558	X32417	-0.272	0.189	0.121	2.256	0.79	-0.266	0.577	0.088	-0.14	2.44	0.465	0.368	0.03	0.459	0.192	0.063	-0.035	0.467	0.522	-0.204	0.108	-0.134	0.031	1.033	-0.946	0.097	0.035	-2.48	-3.922	2.276	-1.623	0.111	-0.257	-4.419	0.097	0.129	1.111	0.036	0.755	-0.005	0.731	-0.447	0.18	0.398	-0.499	-0.469	-0.513	2.265	0.064	-0.319	0.224	-0.475	0.186	0.553	-1.713	0.077	1.148	-0.43	1.769	0.199	0.584	-0.752	0.576	-0.045	0.719	-0.017	0.403	1.48	-0.061	0.894	1.796	-0.075	0.055	0.694	0.765	0.195	-0.147	-2.034	0.951	0.32	0.274	1.064	0.144	2.056	0.024	1.077	0.266	-0.147	-0.487	0.224	1.266	-0.291	0.476	0.212	-0.257	0.946	-1.587	0.248	1.969	0.196	-0.163	-0.077	-0.778	-1.011	-0.791	-0.015	0.619	0.348	0.13	0.135	0.828	0.437	-0.804	-0.001	0.074	0.063	-0.215	-0.291	3.457	0.538	-0.052	0.799	0.541	3.457	0.467	0.249	0.456	0.136	-0.501	0.169	0.515	-1.207	-0.593	0.803	-0.042	0.333	0.025	0.017	0.342	0.112	-0.114	1.409	-2.711	0.25	1.123	0.224	-0.73	0.406	2.003	-0.005	1.557	-0.708	-0.067	0.207	-3.457	-0.305	1.496	0.61	0.066	-1.278	0.091	-0.179	2.124	0.262	3.457	0.04	0.334	-2.131	-2.294	0.061	0.173	0.151	-3.69	0.559	-0.166	-0.064	-1.131	0.137	-0.377	-1.977	-0.12	-0.407	0.167	1.343	0.147	1.246	-0.008	0.988	-0.036	0.133	0.418	0.273	-0.857	0.699	0.19	-1.281	0.227	-0.717	-0.592	-0.03	0.727	0.187	0.193	-0.116	-0.317	0.114	-0.073	0.25	-2.73	0.021	0.283	0.027	-0.019	1.61	0.039	0.08	-0.878	0.153	0.185	-0.131	3.457	0.051	-0.313	0.301	0.044	1.087	0.227	-1.106	0.477	0.15	-0.117	0.115	0.268	-0.39	-0.151	0.073	-1.492	-0.191	0.449	-0.075	-0.865	0.626	-0.188	0.032	-0.191	1.283	-0.074	0.912	0.136	-0.732	1.022	0.102	0.108	-0.705	0.002	0.072	-0.376	-1.389	1.066	-0.878	0.878	0.439	-1.057	0.443	-1.662	-0.253	0.108	-0.092	0.562	0.131	0.002	-0.142	-0.37	0.199	-0.309	-0.017	-0.374	-0.662	0.569	-0.927	0.795	0.756	-0.859	0.157	0.678	0.129	1.911	0.34	0.173	-0.049	0.797	0.143	0.463	-0.389	0.188	0.404	0.092	0.079	0.511	0.057	2.072	0.499	-1.175	0.275	1.933	6.095	0.313	-0.206	0.593	0.063	0.47	-0.233	0.741	0.509	0.358	-0.224	0.091	0.142	0.162	-0.943	-0.005	0.196	0.109	0.269	1.013	-0.099	0.632	0.377	-1.01	0.008	0.042	0.007	1.114	-0.223	0.103	-0.333	0.117	0.091	2.57	0.038	1.065	-1.838	0.759	0.104	0.275	-0.079	-0.299	0.018	-0.017	-0.524	-0.103	-0.507	-0.004	0.042	0.181	-0.092	0.155	0.109	-0.39	-0.134	0.748	-4.542	-1.322	0.335	0.115	1.62	-0.318	0.152	0.839	-0.552	0.313	-0.472	-1.092	0.077	-0.644	0.206	-0.353	1.068	-0.39	1.447	0.131
X1558	X32388	0.236	0.375	0.078	2.93	0.352	0.03	0.979	0.224	0.965	1.11	0.66	-0.66	1.447	0.733	0.134	0.399	-0.048	-0.17	-0.315	-0.521	0.181	-0.226	-0.385	-0.627	0.604	0.212	0.262	1.56	1.121	1.217	-0.283	0.189	0.279	-6.574	0.494	0.166	0.812	0.227	0.217	0.011	0.532	-0.44	0.051	0.318	0.467	-0.603	0.142	1.957	0.427	-0.158	-1.505	0.516	0.318	0.364	-4.49	0.086	2.927	0.366	0.339	-0.037	0.033	0.302	-0.415	-1.355	0.447	-0.372	0.498	0.397	-0.376	0.121	3.058	0.34	0.351	0.27	0.852	-0.129	0.038	3.806	-0.46	0.323	0.06	-2.091	0.223	0.57	0.399	-0.998	-0.24	0.232	0.096	0.491	-0.148	0.381	-1.803	0.088	-0.003	0.463	-0.672	0.321	0.594	0.026	0.107	0.249	-0.256	0.338	-0.294	0.735	1.471	-0.003	0.335	-0.088	1.159	-0.709	0.48	2.716	0.269	-0.274	0.117	0.073	0.379	0.627	1.179	0.059	0.27	-0.311	-0.223	0.344	1.098	0.229	-0.381	-0.374	0.376	-0.344	0.066	0.301	0.483	1.902	0.213	0.186	0.424	0.262	0.193	0.848	1.145	0.476	0.126	0.337	-0.266	1.486	-1.692	-0.151	-2.139	0.031	0.325	0.575	-0.71	0.208	-0.508	-0.099	0.186	-0.413	0.433	0.228	1.703	0.361	1.221	0.269	0.373	-0.074	0.444	0.184	0.589	0.11	2.951	-0.175	0.387	0.282	-0.071	0.272	-0.115	-0.125	0.214	-0.14	0.246	1.072	0.227	-1.671	-0.153	-0.302	0.22	0.249	-2.01	0.219	-1.215	0.665	0.406	-0.796	-0.124	0.172	0.039	0.241	0.485	0.251	-0.227	0.325	-0.626	0.074	0.275	0.415	0.052	0.189	1.104	-0.011	0.208	0.831	0.381	0.151	0.287	0.235	0.286	0.841	0.928	0.18	0.202	0.697	-0.039	0.691	0.266	-0.171	0.386	0.253	-0.04	-0.239	0.005	0.044	0.233	0.129	0.221	0.282	-1.583	0.271	-0.578	0.652	0.304	0.251	0.443	0.299	0.18	0.154	0.23	0.015	0.514	0.23	0.172	0.782	-0.098	0.78	0.592	-0.227	0.364	1.452	1.356	0.568	0.716	0.811	1.206	0.149	-0.36	0.357	0.277	-0.05	0.449	0.729	0.576	0.295	0.381	0.227	0.58	0.014	0.207	0.467	0.556	1.757	1.147	0.259	0.399	0.426	1.368	0.451	0.279	0.685	0.08	0.214	0.413	-2.006	-0.199	0.712	0.099	0.242	-2.327	0.138	1.075	1.001	-0.777	0.309	-2.113	-1.664	0.37	0.135	0.414	1.42	0.945	0.591	0.867	0.473	0.33	0.373	0.105	0.205	0.27	0.195	0.096	0.326	0.397	0.582	1.235	-0.318	0.281	0.815	0.474	0.104	0.285	0.449	1.141	1.508	0.087	-0.209	0.188	0.104	1.824	0.561	0.13	0.08	0.578	-0.499	0.328	0.2	0.033	0.484	0.214	0.072	0.162	-0.065	0.376	0.12	0.253	0.77	0.34	0.142	0.149	0.054	1.625	-10.351	0.508	0.434	0.134	0.761	0.123	0.09	0.658	0.329	0.383	-0.574	0.695	0.09	1.413	0.173	0.638	1.306	0.37	0.705	-0.351
X1558	X48407	0.121	-0.459	0.279	0.341	0.53	-0.33	0.341	0.358	0.057	1.368	0.557	-0.258	0.508	-0.125	-0.069	0.247	0.132	0.214	0.112	0.413	0.262	0.623	0.265	0.499	0.056	0.261	0.09	-0.674	0.357	-0.48	0.615	0.271	0.089	-0.318	0.209	0.262	0.669	0.262	5.761	0.277	0.333	-1.281	0.28	0.285	0.013	-0.2	-0.44	0.408	0.478	1.879	-1.144	0.239	0.202	0.282	2.739	0.293	1.002	0.215	-0.081	0.084	-0.472	0.033	-8.08	0.641	0.316	0.37	0.22	0.322	0.27	-0.123	1.946	0.36	0.26	0.419	0.472	0.315	0.308	1.273	-0.047	0.347	0.167	0.581	0.28	-0.875	0.198	2.19	-0.033	0.188	0.206	0.225	3.82	-1.49	-0.178	0.511	0.313	-0.086	-0.136	-0.09	-1.748	0.167	0.19	0.061	0.408	0.453	-0.085	0.219	1.166	0.295	0.366	0.18	-0.347	-0.228	0.342	0.411	-0.088	0.3	0.135	0.316	1.391	0.433	0.168	-0.216	0.343	0.398	-0.192	-0.314	0.302	0.266	-0.023	0.304	0.261	1.305	0.028	0.579	0.451	1.365	0.266	0.26	0.024	0.304	0.571	0.753	1.7	1.195	2.828	0.332	-0.005	-0.298	-1.229	0.487	0.448	0.068	0.309	0.269	-0.701	0.443	-0.274	0.388	0.261	-0.055	0.632	0.273	0.645	0.045	0.248	-0.084	0.018	-0.657	-0.221	0.239	0.169	0.182	-0.389	0.25	0.683	0.998	0.048	0.3	0.906	0.734	0.191	-0.04	0.279	0.856	0.063	0.402	0.09	1.028	0.248	0.276	0.121	0.327	-0.491	0.748	0.071	-0.042	-0.174	-0.22	0.43	0.275	0.39	0.291	0.831	0.46	0.44	0.265	0.386	0.343	1.523	0.173	0.691	0.188	0.363	0.465	0.378	0.255	1.071	-2.375	0.33	0.483	2.045	0.313	0.219	0.749	0.258	-0.533	-0.246	0.434	0.18	-1.347	0.377	1.169	0.485	0.258	0.275	-0.268	1.174	0.338	-1.129	0.005	0.4	-0.345	0.26	0.13	0.497	1.193	0.259	0.454	0.273	0.303	0.609	0.27	0.237	0.345	0.149	0.204	0.605	0.581	0.059	-0.882	1.381	-0.135	0.487	0.318	1.782	0.3	0.524	0.398	-0.097	0.025	0.404	0.574	0.463	0.292	0.412	0.146	0.539	0.587	0.238	0.47	0.547	0.375	1.062	0.177	0.478	0.216	0.913	0.309	0.319	0.546	-0.177	0.25	-2.359	1.138	0.345	0.525	0.266	0.284	0.232	0.235	0.977	0.475	0.834	0.301	-2.162	-1.316	-0.051	0.679	0.277	0.076	-2.649	1.22	0.522	0.476	0.406	0.341	0.262	0.246	0.294	-0.348	0.149	0.401	-0.021	0.124	0.621	1.334	0.933	0.386	0.643	0.284	0.037	0.54	0.523	-0.395	0.539	0.004	0.348	0.115	1.459	0.57	0.768	1.021	0.683	-0.168	0.267	0.229	0.014	0.134	0.417	-0.053	0.384	-0.234	-3.9	0.343	0.249	-3.568	0.359	0.254	0.348	0.209	1.725	0.759	0.397	0.38	0.383	1.148	0.361	0.199	-0.522	0.292	0.405	-0.801	1.104	0.091	0.322	0.165	0.835	0.821	0.149	0.231	0.527
X1558	X22163	0.006	0.735	0.334	-0.021	0.529	1.059	0.181	0.402	0.029	-0.022	0.36	0.305	-0.362	1.702	0.565	0.395	0.375	0.793	0.081	0.425	0.182	1.572	0.32	-0.084	0.919	0.032	0.378	-1.138	-0.298	0.715	0.537	0.36	0.229	-2.118	0.614	0.276	0.383	0.361	1.324	0.373	0.54	0.755	0.572	0.21	0.598	1.377	1.609	0.087	0.952	0.344	5.436	0.53	-0.309	0.463	-0.059	0.316	1.31	0.449	1.184	0.635	0.675	0.455	-2.72	-0.426	0.434	0.618	-1.201	0.111	0.169	0.529	-0.391	0.029	0.725	1.279	0.346	-0.022	0.295	0.902	0.84	0.367	0.524	0.031	0.225	0.474	0.507	0.023	0.441	0.341	0.279	0.505	0.273	0.635	1.077	0.385	0.29	0.391	-0.525	0.392	1.039	0.324	0.158	0.164	0.281	-0.206	0.659	0.601	-9.323	0.382	0.329	0.217	1.131	-1.378	0.434	1.69	-0.162	0.377	0.344	0.424	-1.228	0.447	-2.471	-0.226	0.922	-0.455	0.219	-1.732	0.493	0.331	0.673	-0.125	0.058	0.414	0.505	0.195	-0.353	1.4	0.305	0.324	0.97	0.388	0.387	0.749	1.394	0.582	1.091	0.489	0.034	1.687	2.27	0.496	-0.027	0.13	0.201	0.687	-2.348	0.437	0.775	-0.013	0.354	0.728	0.452	-0.381	1.943	0.48	1.906	0.025	0.256	-0.267	-1.404	0.164	0.152	0.187	1.204	-0.163	0.17	-0.235	0.278	0.303	1.177	0.84	0.359	-0.329	0.345	1.081	0.385	1.464	0.686	1.053	0.348	0.235	0.224	0.201	0.191	0.147	0.411	0.68	0.45	0.954	0.059	0.247	0.579	0.174	0.939	0.211	0.098	0.322	0.147	0.515	1.44	0.359	0.274	0.337	0.407	0.116	0.455	0.349	1.665	0.365	0.375	0.611	3.515	0.169	0.335	1.057	0.159	-1.146	0.382	-0.336	0.477	0.307	0.417	1.067	0.501	0.267	0.363	0.227	1.814	0.207	2.429	0.448	0.738	-0.021	-0.177	0.363	-0.074	1.129	0.307	0.161	0.299	0.258	0.865	0.362	0.283	0.643	0.594	0.642	1.184	0.694	0.85	0.981	0.9	0.312	0.925	0.033	0.119	0.413	0.677	-5.158	0.5	0.278	0.557	0.901	0.655	0.396	0.466	0.237	0.468	1.177	1.146	0.626	0.444	1.201	0.898	0.315	0.389	0.943	0.788	0.614	0.403	-0.099	0.405	0.363	0.353	-0.465	0.81	0.803	0.358	0.358	1.205	0.195	0.805	1.017	1.033	0.17	0.251	-5.164	0.418	0.397	0.564	-1.112	0.99	0.909	1.178	0.277	0.49	0.755	0.35	0.352	0.385	0.223	0.414	0.408	0.647	-0.567	1.023	-0.502	0.881	1.145	0.71	0.333	0.432	0.331	1.525	-0.267	0.742	-0.779	0.365	-0.028	1.332	0.274	1.526	0.886	0.903	-0.27	0.386	0.357	-0.191	0.234	-0.069	-0.054	0.415	-0.138	0.308	0.41	0.283	-0.578	0.309	0.222	0.088	0.451	0.112	-0.198	0.33	0.499	0.571	0.938	0.631	0.367	-0.265	0.284	0.488	-0.373	0.181	0.367	0.705	0.378	0.245	-0.389	0.5	-2.525	0.928
X1558	X39831	-0.081	-0.262	0.129	-2.4	-0.443	2.736	-0.082	0.266	0.481	0.754	0.658	1.884	-0.495	3.489	-0.533	0.323	0.073	0.123	0.536	0.376	0.119	-1.745	0.162	-0.249	-1.038	0.12	-0.075	1.131	2.738	1.657	0.101	0.142	0.19	-0.345	-0.303	0.094	0.436	-0.078	0.414	0.29	0.242	-0.268	-0.05	0.218	-0.695	5.123	0.358	1.475	-0.604	-0.159	-5.092	0.326	0.196	0.115	-0.555	-0.06	-0.92	-0.126	0.313	1.022	0.577	-0.349	1.142	0.685	0.319	0.815	0.187	0.491	0.144	-0.723	0.414	0.0	-0.201	1.179	0.047	-0.455	-0.067	-0.531	0.499	0.294	-0.566	0.227	0.13	-0.13	-0.205	-0.083	0.181	0.072	0.169	-0.098	-1.139	0.524	-0.149	0.437	-0.259	1.018	0.408	-0.364	0.576	-0.039	0.149	0.96	0.344	0.022	0.017	-0.557	-1.553	0.176	0.239	-0.3	2.041	-0.543	0.766	2.075	-0.007	-0.214	0.191	0.1	2.193	0.078	0.021	-0.203	0.671	3.003	0.585	0.068	-0.398	0.142	0.042	0.213	-0.312	0.687	0.479	-0.373	0.315	1.546	0.07	0.121	-0.65	0.026	0.698	0.557	1.727	0.811	0.352	-0.027	0.085	4.625	-3.276	0.484	1.997	-0.285	0.309	0.029	-2.01	0.461	0.179	-0.018	0.111	-0.327	0.522	-0.372	2.097	0.003	0.379	-0.031	0.382	-1.035	-1.693	0.122	-0.367	0.018	1.394	0.213	-0.02	0.425	0.336	-0.767	1.211	-1.081	0.082	-0.16	0.143	0.333	-0.194	0.515	0.814	-0.313	-0.092	0.182	0.097	0.474	0.431	-1.619	-0.067	-0.364	-0.212	-1.223	0.382	0.165	0.579	0.065	2.763	-0.12	0.085	0.121	-0.003	0.182	-0.689	0.034	-0.519	0.127	-0.067	0.965	0.077	0.127	1.732	0.103	0.223	0.674	3.749	0.134	0.092	0.968	-0.093	2.787	0.178	0.39	-0.476	0.196	0.337	-0.592	0.187	0.04	0.125	-0.06	3.26	-0.241	-4.827	-0.116	0.124	-1.577	0.018	0.143	-0.212	0.98	-0.073	-0.964	0.028	0.278	-0.2	-0.228	0.028	0.325	0.332	-3.362	0.527	0.122	0.997	-0.47	1.611	0.066	-0.033	0.589	4.778	-0.262	-1.213	0.332	-0.423	0.076	-0.249	0.271	0.288	0.261	0.274	0.165	-0.293	0.468	-0.041	0.369	0.844	-0.822	-0.428	-0.049	0.211	0.826	0.842	0.452	-0.016	0.308	-0.859	0.044	-0.691	0.615	-0.261	-0.342	-0.453	-0.038	-5.548	0.143	1.258	1.882	0.07	-0.036	-4.885	-9.517	-0.636	1.436	0.383	0.342	0.414	-0.256	-0.575	0.371	-0.181	-0.065	0.122	0.125	0.187	-0.733	-0.037	0.372	-2.187	0.698	-0.643	-0.594	0.694	0.108	-1.15	-0.005	0.291	-0.241	-0.521	0.994	0.38	-0.496	-0.051	0.087	3.607	0.331	0.968	0.259	0.558	0.436	0.221	0.084	0.175	0.588	0.477	0.614	0.423	-0.105	0.317	-0.086	0.009	-0.171	0.339	0.075	-0.407	-0.31	0.257	-1.658	-0.358	0.623	0.007	0.469	0.118	0.145	0.64	0.256	-0.002	0.943	-0.523	0.106	1.696	0.177	0.32	-0.645	0.231	-1.502	0.09
X1558	X18467	0.243	0.186	0.162	-0.948	0.304	2.129	0.995	0.256	-0.802	1.359	0.014	0.211	0.048	-0.503	-0.823	0.236	-0.18	-0.509	-0.499	0.27	-0.02	-1.146	0.145	0.024	0.67	0.116	-0.109	-0.627	0.637	2.499	-0.15	0.139	-0.309	-2.323	0.267	0.099	-0.949	0.035	-0.457	-0.915	-0.079	-0.247	0.853	-0.054	1.076	1.813	-0.546	2.265	1.312	-0.837	-3.007	-0.984	0.198	0.66	-2.252	-0.112	2.193	-0.077	0.973	0.074	-0.033	-0.15	-0.259	0.542	0.758	-1.153	0.58	0.485	-0.173	-0.568	2.132	0.309	0.259	2.65	1.695	-0.24	0.041	0.911	-0.309	0.257	0.03	0.603	0.133	0.928	0.0	0.476	0.053	0.124	-0.119	0.655	2.365	0.647	1.335	0.404	0.075	0.228	0.444	0.134	-0.377	-0.141	0.031	0.286	-0.473	0.367	0.067	0.594	1.581	0.014	-0.222	0.185	-1.219	0.576	0.399	1.246	-0.107	0.143	-0.051	-0.161	-0.203	-0.018	0.227	0.725	0.869	0.891	0.696	0.386	0.342	0.089	-0.631	0.129	0.589	-0.552	0.164	0.061	0.393	-0.153	0.019	0.044	0.036	0.156	0.137	0.278	1.333	0.889	2.568	0.371	-0.374	-1.231	-4.112	0.266	2.554	-0.08	-0.01	0.67	-1.94	0.285	-0.661	0.432	0.07	-0.616	1.237	0.007	2.381	0.257	2.184	-0.316	0.228	1.163	-1.798	-0.064	0.811	-0.217	-2.563	0.144	0.459	0.54	-0.548	0.22	0.362	-1.096	0.113	-0.948	0.136	1.896	-0.083	5.241	-0.318	-0.019	0.128	0.168	0.299	0.687	-1.232	0.872	-0.168	-2.334	0.184	-1.648	-0.047	0.127	0.768	0.25	1.153	0.559	0.527	0.122	0.318	0.227	-0.725	0.014	-0.135	0.011	0.255	1.287	0.099	0.098	0.512	0.099	0.081	1.059	3.145	-0.395	0.123	0.144	0.115	-0.09	0.103	-0.15	0.35	0.174	-0.066	0.516	0.042	-0.36	-0.252	0.024	0.36	-0.154	-3.052	0.136	0.627	0.165	-0.356	0.15	-0.153	0.874	0.057	-1.513	0.004	0.037	-0.894	0.149	0.016	0.501	0.632	0.301	0.852	-1.13	0.369	-0.176	1.633	0.298	-0.383	0.692	1.245	-0.089	-0.04	0.213	0.353	0.119	0.244	-0.205	-0.52	0.185	-0.475	-0.144	-0.651	0.76	0.937	-0.265	0.413	1.829	-0.9	0.2	0.281	-1.339	2.308	0.25	-0.075	0.96	0.805	0.148	0.352	0.078	-0.28	-0.141	0.135	0.026	2.571	-0.022	-0.622	0.167	-4.508	0.037	-2.344	-6.628	0.158	0.442	0.096	0.377	0.762	1.229	0.357	0.387	0.396	-0.119	-0.06	0.144	-0.179	0.74	-0.182	0.216	-0.385	0.752	0.251	-0.771	-1.12	0.713	-0.653	-0.099	0.193	-0.53	0.17	0.751	0.626	-0.359	-0.342	-0.065	1.125	0.242	1.517	-2.43	1.358	0.372	0.102	0.083	0.11	0.253	0.483	-0.326	-0.163	-0.77	0.018	0.224	0.171	0.426	-0.397	0.091	-0.536	0.387	1.036	-3.026	-1.195	0.232	-0.508	1.073	0.209	0.008	-0.25	0.026	0.013	0.088	0.29	-0.617	0.614	0.104	0.306	0.692	0.483	-0.2	-0.091
X1558	X33587	0.082	5.707	0.143	4.645	0.935	0.656	0.028	0.29	-0.085	0.092	0.976	-0.181	-0.347	-1.183	0.858	0.436	-0.175	-0.04	-0.104	-0.703	0.073	-1.065	0.052	0.725	-0.867	0.073	-0.06	0.675	0.11	2.521	-0.244	0.096	0.146	-9.061	0.453	0.027	0.314	-0.524	-0.301	0.192	0.649	-0.219	-0.274	0.227	-0.776	-1.077	-1.122	2.074	-0.638	-0.763	-3.746	-0.795	0.455	0.646	-0.881	-0.108	3.661	0.088	1.109	-0.265	0.551	-0.528	-0.285	-0.684	0.516	-0.459	0.299	-0.143	-0.01	-0.404	2.998	0.228	-0.402	1.21	0.325	-0.36	-0.204	0.247	1.207	0.065	-0.367	0.732	0.164	0.984	-0.254	1.93	-0.122	0.101	0.422	0.443	-0.978	0.464	-0.665	-0.143	-0.144	1.004	-0.709	0.365	0.964	-0.082	0.146	-0.215	-0.166	-0.219	-0.415	-0.602	0.695	0.178	-0.009	0.376	-0.905	-0.041	-0.179	-0.164	-0.113	-0.427	-0.107	0.05	0.182	-0.215	0.213	0.349	-0.123	0.064	0.03	0.529	1.297	0.121	-0.508	0.215	0.363	-0.096	-0.141	0.684	0.039	0.711	0.026	0.052	0.269	0.136	-0.656	1.242	0.67	0.097	-0.101	0.257	-0.191	-0.888	-2.232	-0.131	0.315	-0.385	0.269	0.393	-1.263	0.159	0.759	0.374	0.084	-0.23	-0.403	0.012	2.263	-0.027	1.755	-0.298	0.365	-0.541	-1.251	0.051	1.017	0.097	-1.565	0.018	-0.32	0.946	1.518	0.145	-0.608	-1.221	0.005	-0.467	0.162	1.007	-0.074	1.701	0.435	0.681	-0.041	0.186	0.465	-0.048	-1.458	1.047	0.061	-1.229	-1.266	-2.114	-0.373	0.145	0.706	0.122	0.956	0.372	0.29	0.081	-0.045	0.164	-0.437	-0.06	-0.121	-0.105	0.028	0.734	0.292	0.097	-0.616	0.145	0.012	0.629	3.518	0.028	0.085	0.458	0.044	6.968	0.276	-1.388	0.086	0.062	-0.255	-0.127	0.037	-0.244	0.073	0.202	-0.443	-0.19	-2.806	-0.235	0.087	0.613	0.052	-0.005	0.078	0.502	-0.032	-0.79	0.122	-0.561	0.413	0.128	0.082	0.446	0.277	-0.919	0.673	-0.45	0.724	-0.942	0.293	0.193	0.193	0.301	-1.26	0.165	0.021	-0.092	0.57	0.085	0.127	0.059	-0.165	0.263	-0.098	0.1	0.08	-0.773	0.843	-0.493	0.801	1.43	0.037	0.143	0.524	0.782	1.953	0.17	0.165	0.483	1.048	0.102	0.66	-1.625	0.844	0.329	-0.011	0.073	1.331	-0.02	1.517	0.957	-0.123	0.289	-2.793	-4.31	0.82	-0.557	0.261	1.263	0.304	-0.327	0.718	0.139	0.13	-0.444	0.101	0.129	0.168	0.68	-0.022	-0.057	0.399	0.558	0.989	-0.104	0.027	0.716	-1.008	-0.113	-0.007	0.246	0.954	-0.661	-0.193	-0.27	0.129	0.097	0.614	0.196	1.035	-2.088	1.274	0.64	0.149	0.09	-0.418	-0.245	0.029	-0.687	0.117	-0.566	0.43	-0.018	0.07	0.438	0.063	0.052	-0.037	0.666	0.563	-4.24	-0.326	0.156	-0.036	1.21	-1.622	0.115	0.589	-0.481	0.422	-1.071	-0.095	-0.254	1.39	0.211	0.552	1.557	0.062	1.0	-0.693
X1558	X57519	0.078	2.914	0.075	0.827	0.095	-3.429	-1.208	0.347	-0.101	-0.219	0.355	-1.548	-0.782	-0.071	0.585	0.358	-0.033	-0.514	0.005	-0.173	0.04	-0.39	-0.048	0.823	-1.207	-0.0	0.034	0.283	0.152	0.68	-1.87	0.046	-0.092	-2.18	0.16	-0.181	-0.173	-0.086	3.163	0.345	0.542	0.026	-0.083	0.169	-0.223	1.471	-1.437	1.677	-0.376	-1.706	-5.023	-0.014	0.282	0.326	-1.235	0.046	4.463	0.205	0.415	-0.447	0.069	-0.093	-0.22	0.305	0.434	-0.063	-0.164	0.82	-0.024	-0.757	0.439	0.064	-0.365	0.187	-0.252	0.111	0.141	-2.328	0.058	0.026	-0.299	0.573	-0.039	0.647	-0.051	0.99	-0.039	0.087	0.328	-0.096	-0.267	-0.203	0.234	-0.021	0.049	0.054	0.117	0.143	-0.256	0.027	0.031	-0.197	-0.343	-1.065	-0.223	-0.104	0.476	0.209	-0.344	0.216	-3.926	0.811	0.469	-0.649	-0.077	0.051	0.005	-0.094	4.299	-0.095	4.299	0.142	0.365	0.138	-0.115	-0.39	0.572	0.054	0.102	0.245	0.727	-0.163	0.278	0.366	0.413	0.46	0.052	0.047	0.857	0.113	-0.168	1.139	4.336	0.3	-0.3	-0.078	0.031	0.388	-3.002	-0.018	-0.599	-0.273	-0.069	0.33	-1.382	-0.36	1.283	0.33	0.045	0.102	-0.492	-0.08	2.568	-0.663	-0.1	0.146	0.025	-0.199	0.131	0.019	-0.036	0.017	-0.531	0.24	-0.425	0.102	0.812	0.028	0.59	-0.117	-0.152	-0.292	0.106	-0.035	0.148	-1.931	0.043	1.472	-0.166	0.11	0.777	-0.095	-0.721	1.232	0.317	-1.363	-0.288	0.922	-0.7	0.104	0.851	0.169	-1.127	0.069	-0.108	-0.017	0.022	0.085	-0.241	0.045	-0.422	0.065	-0.006	0.93	0.499	0.087	0.498	0.032	-0.421	0.134	2.259	-0.071	-0.588	1.792	0.017	2.892	0.268	-0.186	-0.02	0.042	0.066	0.948	0.629	0.013	-0.232	0.139	1.012	-0.94	-2.032	-0.29	1.113	-0.01	-0.11	0.035	0.029	2.009	-0.04	0.035	0.092	-0.273	1.206	-0.002	0.026	0.019	0.887	-2.528	-0.115	-0.592	0.604	-2.584	-0.731	0.214	-0.457	0.365	-1.098	-0.009	0.035	-0.126	-0.014	0.007	0.21	-1.631	0.042	0.149	0.067	0.025	0.106	-0.035	0.135	0.132	0.875	2.637	0.589	0.059	0.252	0.364	0.876	0.415	0.107	-0.657	0.328	-0.348	0.502	-0.253	-0.282	1.017	-0.169	0.061	1.095	0.06	1.068	0.686	-1.308	0.068	-3.227	-3.69	0.676	0.143	0.69	-0.788	0.208	0.408	0.721	0.273	0.248	-0.18	0.059	0.044	0.258	-0.313	0.171	0.22	0.138	0.388	0.268	-0.057	1.042	1.091	0.006	-0.029	-0.03	0.15	-0.247	-0.631	-0.622	-0.371	0.117	0.063	1.37	0.203	0.396	-1.159	0.716	-0.402	-0.022	0.068	-0.033	-0.069	-0.142	-0.201	0.011	0.053	0.749	-0.097	0.201	0.249	0.254	0.026	-1.301	0.181	0.44	-3.355	-2.304	0.206	-0.492	1.259	-1.179	0.165	0.794	-0.04	0.508	0.458	-0.32	0.148	-0.422	0.109	-0.045	2.057	-0.569	2.681	-0.092
X1558	X33973	-0.058	-0.331	0.005	-1.43	0.38	0.247	-0.414	0.045	-0.892	-0.703	-0.321	0.92	-0.844	-1.543	-0.524	0.301	-0.186	0.239	0.337	0.32	-0.041	-1.189	-0.057	-0.711	-0.477	-0.045	0.392	-0.888	-1.833	1.788	-1.158	-0.084	0.376	1.512	-0.36	-0.055	0.099	0.004	0.044	-0.592	-0.005	-0.602	-0.631	0.101	0.36	-1.206	-1.192	-0.407	-0.252	1.148	-2.931	0.538	0.079	-0.177	3.009	0.128	0.56	0.067	-0.084	-0.46	0.519	0.043	-1.859	-0.032	0.548	1.854	-0.308	-0.596	0.033	-0.48	0.489	-0.21	-0.647	0.677	-0.027	0.385	0.188	-0.744	-0.195	-0.054	-0.184	0.652	0.065	1.072	-0.354	-1.159	0.11	-0.046	-0.316	-0.273	1.248	0.469	-0.344	0.376	-0.206	-0.808	-0.042	0.305	1.597	-0.173	-0.116	-0.479	0.1	0.136	-0.434	-0.599	1.722	0.361	0.397	-0.091	-1.59	-0.645	-0.595	-0.289	-0.441	0.008	0.051	0.184	1.434	0.699	0.739	-0.02	1.606	3.009	-0.493	0.955	-0.409	-0.019	0.835	0.045	-0.581	-0.296	-0.23	-0.334	0.1	-1.048	-0.017	-0.048	-0.915	-0.13	0.074	0.703	1.501	0.398	-0.042	-0.528	-0.543	-0.791	-1.819	0.216	3.009	-0.527	-0.318	0.586	1.447	-0.236	-0.833	-0.281	-0.023	-0.165	0.87	-0.062	1.438	-0.384	0.01	0.302	-0.282	-0.427	0.839	-0.053	1.406	-0.099	-1.287	0.835	-0.595	0.968	-0.754	-0.051	-1.913	-0.779	-0.092	0.291	0.031	0.418	-0.406	3.009	0.021	1.875	-0.01	0.137	0.085	0.195	-1.151	0.203	-0.153	-0.68	3.009	-0.555	-0.131	-0.082	0.256	-0.017	3.009	0.608	0.165	-0.002	0.169	0.204	0.289	-0.091	0.96	-0.084	-0.024	0.385	0.276	-0.016	1.33	0.041	0.073	0.899	1.523	0.247	0.006	0.649	-0.043	-2.679	0.004	0.203	-0.046	-0.001	0.61	-0.225	0.904	-0.079	-0.043	-0.118	-0.755	-0.077	-1.556	-0.205	0.365	0.387	-0.141	-0.213	-0.96	0.627	-0.046	0.703	-0.077	0.469	-0.431	-0.125	-0.036	-1.83	-0.141	-0.158	1.14	0.788	0.828	0.074	-0.771	-0.074	0.099	-0.097	0.991	0.149	0.008	-0.524	-0.405	0.198	0.446	-1.604	-0.41	-0.138	-0.104	0.045	-1.718	-0.065	-0.447	0.236	0.802	-1.675	-0.793	-0.268	0.515	-2.951	-2.214	0.501	0.042	-0.165	-0.311	-0.061	-1.484	0.609	0.151	-1.802	-0.109	-0.171	0.876	-0.122	-0.315	-0.924	-0.223	-0.401	-1.947	-0.367	0.456	-0.342	-0.365	-0.872	-0.894	0.324	-0.729	0.011	-0.32	0.632	0.013	0.08	0.057	1.111	-0.189	0.025	-0.636	0.265	-1.418	0.459	-0.496	0.284	0.437	-0.216	0.272	-0.481	0.653	-0.351	0.362	-0.255	-0.007	-0.003	-1.22	-0.18	-2.076	-1.009	-0.336	-1.363	-0.098	-0.067	-0.262	-0.404	0.669	0.252	-0.089	0.416	-1.159	0.377	-0.076	-1.452	-0.345	-0.042	-0.81	0.716	0.996	-1.622	-0.28	0.098	-0.513	0.67	0.219	-0.001	0.389	-0.415	0.356	-0.537	0.411	0.029	1.953	0.73	-1.288	-1.897	-0.252	1.003	0.007
X1558	X37459	-0.006	-1.204	0.111	1.843	-0.388	0.294	0.085	0.236	-0.142	1.263	-0.408	-0.96	-0.681	-1.197	0.194	0.464	-0.027	0.358	0.349	0.322	0.068	1.341	0.195	0.018	-1.361	0.07	-0.009	-2.419	1.222	1.057	0.556	0.081	0.218	1.177	-0.422	-0.044	0.412	0.099	0.547	0.456	0.23	0.069	0.081	0.287	-0.004	-1.41	-0.739	-0.023	0.204	-0.784	-0.422	-0.338	0.207	0.02	1.929	-0.09	1.88	0.375	-1.073	-0.131	-0.475	0.12	1.968	0.557	0.521	-0.15	-0.265	1.066	-0.161	0.345	-0.146	0.135	-0.546	0.626	0.807	3.012	0.322	-1.286	-0.552	0.047	-0.295	0.854	0.065	0.217	-0.03	-1.567	-0.053	-0.032	-0.062	0.286	-1.608	-0.062	0.932	0.35	0.166	0.244	-0.148	0.378	-0.589	0.137	0.051	0.145	-0.115	0.306	-0.106	0.164	-2.805	-0.201	0.321	-0.032	1.013	0.229	0.375	-0.578	-0.438	0.172	0.112	0.172	2.489	-0.499	0.521	0.023	0.59	1.703	-0.671	0.065	0.0	0.089	0.332	0.155	0.851	0.704	-0.122	0.412	0.454	-0.299	0.005	0.069	1.157	0.086	0.395	1.022	-1.831	0.03	1.862	0.6	0.089	-0.457	0.79	-0.235	-1.13	-0.209	-0.013	0.473	-1.09	0.056	1.954	0.138	0.041	-0.896	0.414	-0.972	1.916	-0.457	0.885	0.159	-0.368	1.284	-1.426	-0.045	0.078	0.029	-1.691	0.56	-0.166	-0.81	0.236	0.012	0.534	-1.362	-0.016	-0.763	0.112	0.857	-0.019	1.652	-0.473	-1.367	-0.188	0.156	0.289	0.151	-1.525	0.988	0.33	-0.765	0.067	0.504	1.134	0.093	0.183	0.214	0.87	-0.168	0.226	0.078	0.278	-0.066	-1.076	0.097	0.176	-0.007	0.322	0.398	0.204	0.095	-0.232	0.053	0.038	-0.231	3.385	0.634	0.068	0.843	-0.093	-1.745	0.308	-0.344	0.003	0.153	0.369	0.431	0.952	0.069	-0.464	-0.011	1.905	-0.901	0.416	-0.655	0.473	-0.227	-0.557	-0.165	0.15	1.77	0.069	-1.122	0.007	0.273	-0.151	0.098	-0.133	0.157	-0.044	-0.268	-0.389	0.061	-0.564	-11.88	-0.943	-0.45	-1.102	-0.565	-0.153	-2.024	-0.15	-0.054	-0.255	0.017	0.419	-0.11	-0.352	0.181	-0.002	0.087	0.255	0.475	-1.64	0.616	0.427	2.042	-0.288	-0.033	0.545	0.469	1.108	0.414	-0.064	-0.422	0.338	0.054	0.237	0.97	-0.331	0.406	0.051	0.086	0.431	0.095	0.834	0.921	-1.119	-0.143	0.645	1.864	-0.138	1.087	0.265	0.18	0.52	0.815	0.889	0.433	0.155	0.256	0.086	0.115	0.133	0.235	0.294	0.253	-0.617	-0.175	0.437	0.162	0.396	-0.167	0.553	-0.007	-0.233	0.149	0.231	-0.777	0.501	-0.298	-0.64	0.085	2.273	0.16	0.82	-2.522	1.26	1.289	0.24	0.083	-0.482	0.055	-0.161	0.103	0.211	-0.347	0.637	0.129	-0.02	0.034	0.016	0.042	-0.389	0.23	0.795	-0.108	-1.117	0.19	0.537	0.916	-0.141	0.028	0.354	-0.345	0.459	-0.547	-0.123	-0.025	-1.619	0.066	-0.243	0.584	-0.542	1.019	1.01
X1558	X1552	-3.389	2.58	0.185	4.98	0.629	1.537	1.766	0.302	-0.221	0.826	0.643	-0.088	-0.273	-1.387	0.642	0.441	-0.088	0.126	0.038	-0.175	0.14	-0.96	0.085	1.395	-0.931	0.149	0.109	0.547	-0.639	1.566	0.003	0.174	0.196	-5.953	0.352	0.072	-0.044	-0.038	0.696	0.493	0.496	-0.5	0.057	0.268	-0.295	-0.119	-1.023	1.737	-0.682	-0.695	-3.464	-0.485	0.337	0.403	-3.592	-0.1	3.62	0.193	0.959	-0.007	0.689	-0.25	-0.635	-0.354	0.541	-0.278	0.101	0.133	0.047	-0.318	2.24	0.28	-0.323	1.04	0.522	-0.195	0.06	-0.265	1.071	0.285	-0.31	0.692	0.198	0.355	-0.109	1.228	-0.058	0.178	0.294	0.467	-0.874	0.441	-0.119	-0.064	0.089	0.252	0.662	0.267	1.249	-0.05	0.177	-0.125	0.064	-0.051	0.029	-0.527	1.09	0.139	0.534	0.355	-0.17	0.018	0.07	-0.167	-0.066	-0.065	-0.048	0.134	1.443	0.005	-0.101	0.272	0.007	1.372	0.46	0.174	0.936	0.176	-0.272	0.222	0.179	0.013	-0.145	0.388	0.272	0.554	0.086	0.1	0.396	0.172	-0.196	0.91	1.524	0.175	0.18	0.254	-0.042	-0.665	-1.892	-0.081	0.798	-0.393	0.171	0.549	-2.407	0.196	0.808	0.231	0.13	0.379	0.53	0.088	2.194	0.028	2.08	-0.209	0.316	-0.497	-0.921	0.101	0.353	0.211	-1.513	0.367	-0.134	0.927	1.598	0.202	0.177	-1.2	0.088	-0.196	0.192	0.964	-0.096	1.76	0.222	0.279	0.082	0.214	0.365	0.169	-1.405	1.054	0.126	-1.172	-1.984	-1.561	-0.215	0.187	0.719	0.056	1.666	0.552	0.473	-0.435	0.11	0.37	-0.746	0.016	0.056	-0.053	0.168	0.779	0.328	0.105	0.624	0.184	0.097	0.72	3.905	0.123	0.154	0.903	0.124	5.517	0.26	-0.932	0.284	0.181	-0.051	-0.141	0.246	-0.04	-0.012	0.224	-0.115	-0.424	-2.864	-0.382	0.462	0.65	0.183	-0.017	0.098	0.805	-0.096	-0.598	0.167	-0.342	0.603	0.164	0.127	0.317	0.296	-0.687	0.874	-0.455	0.724	-3.773	0.382	-0.064	0.517	-1.127	-0.031	0.159	-0.296	0.153	0.607	0.164	0.269	0.003	0.041	0.262	-0.027	0.159	0.028	-0.232	0.583	-0.263	0.759	1.327	0.45	-1.136	0.579	0.667	1.642	0.337	0.226	0.184	0.43	0.137	0.617	-0.94	0.879	0.543	0.075	0.171	1.286	0.053	1.321	0.916	-0.559	0.3	-2.968	-3.075	0.708	-0.339	-0.034	1.551	0.612	0.358	0.848	0.393	0.137	-0.038	0.068	0.17	0.191	0.336	0.123	0.267	0.586	0.332	0.395	-0.056	0.49	0.227	-0.693	0.091	0.115	0.468	0.944	-0.717	0.059	-0.239	0.231	0.162	2.051	0.015	0.758	-1.576	1.206	4.17	0.15	-0.007	-0.198	-0.107	0.126	-0.492	0.184	-0.359	0.513	0.115	0.08	0.425	0.276	0.06	-0.576	0.289	1.273	-2.954	-0.742	0.318	-0.163	1.301	-1.129	0.178	0.643	-0.388	0.45	-0.421	-0.08	0.04	0.58	0.212	0.854	1.465	-0.072	0.681	-0.588
X1558	X20699	-0.646	-2.436	-0.089	3.409	-0.013	-1.942	-0.016	0.362	-0.176	2.767	0.602	-0.684	0.913	1.961	-0.096	-0.141	0.254	-0.124	0.442	0.291	0.271	1.055	0.333	-0.862	1.034	-0.378	0.285	-0.992	1.646	0.646	1.074	0.303	0.044	0.967	0.375	0.284	0.631	0.298	3.245	0.093	0.296	-2.245	0.071	0.278	0.87	1.79	1.887	0.566	0.91	0.628	2.269	0.001	-0.212	0.406	-1.294	0.219	1.729	0.394	-0.428	0.583	0.539	-0.081	-0.085	0.45	0.45	-0.811	-0.022	0.886	0.307	0.281	2.04	0.416	0.128	0.881	0.946	-0.106	-0.163	-0.328	-0.698	0.034	0.525	0.338	0.212	-0.095	0.418	1.348	0.042	-0.037	0.445	0.111	0.145	0.741	-1.288	0.531	0.042	-0.052	0.005	0.378	-0.798	0.132	-0.499	0.087	-0.788	0.466	0.325	0.849	1.306	-0.276	0.335	0.155	2.475	0.282	0.61	0.942	0.069	0.324	0.291	0.173	-6.305	-0.415	-0.268	0.756	0.851	0.042	0.133	-0.162	0.364	-0.022	0.495	-0.007	0.893	-0.097	0.494	1.863	0.41	0.004	0.281	0.295	0.924	0.27	0.656	0.353	1.699	0.32	1.142	0.363	0.145	3.184	0.607	0.322	0.026	0.326	0.399	-0.171	-0.802	-1.284	1.658	0.472	0.296	-0.329	0.991	0.31	0.587	0.479	1.509	-1.068	0.126	0.047	-1.965	0.19	-0.594	0.248	0.409	0.538	0.092	1.724	0.492	0.298	1.363	1.391	0.174	-0.728	0.295	0.901	0.163	1.326	0.088	0.36	0.245	0.189	-0.082	0.28	0.253	0.258	0.295	-0.212	-3.693	-1.359	0.28	0.301	0.573	0.348	0.995	-0.696	0.071	0.26	0.443	0.272	0.637	0.285	0.834	0.268	0.108	1.276	0.401	0.282	1.362	0.295	0.366	0.311	1.204	-0.08	-0.201	0.818	-0.304	-1.576	0.182	0.058	0.256	0.026	0.383	0.909	0.285	0.292	0.258	0.145	1.18	0.332	-0.126	-0.69	0.579	-0.297	0.178	-0.619	0.379	0.544	0.234	0.47	0.304	0.23	0.074	0.306	-0.044	0.452	0.251	0.308	0.686	0.341	-0.432	-0.178	1.157	0.106	-0.501	0.947	1.741	0.471	0.857	0.397	-0.464	0.051	0.276	0.799	0.355	0.33	0.365	0.274	0.006	1.145	0.834	0.558	0.89	1.589	0.765	0.292	0.187	0.059	-0.064	0.407	0.317	0.035	-0.25	0.298	0.434	0.281	-0.425	0.303	0.156	0.288	0.032	0.205	-0.339	0.464	-0.168	0.133	0.554	5.476	-0.237	0.766	0.429	-0.201	0.653	0.895	0.756	0.481	0.485	0.087	0.295	0.306	0.336	0.217	0.344	0.416	-0.835	0.667	-1.518	0.203	0.616	1.973	0.147	0.32	0.243	0.624	1.062	0.106	0.43	-0.243	0.255	0.282	1.276	0.305	0.824	0.422	1.133	0.229	0.317	-0.384	-0.532	0.027	0.433	-0.045	0.446	0.066	-11.441	0.379	0.145	0.175	0.341	0.293	0.168	0.465	1.243	1.687	0.684	0.38	0.985	1.799	0.8	0.083	0.066	0.241	0.424	1.427	0.456	0.308	0.52	0.252	0.466	-1.819	0.497	1.713	0.865
X1558	X42420	0.057	0.852	0.09	3.673	0.406	1.102	0.759	0.385	0.342	1.268	0.588	-0.839	1.386	1.095	0.434	0.419	0.264	-0.409	0.513	0.432	0.206	0.112	0.239	-0.152	0.961	0.168	0.378	0.332	2.526	1.354	0.178	0.057	0.138	-3.149	0.104	0.337	-0.262	0.345	2.379	0.094	0.265	-0.267	0.444	0.181	0.677	2.254	-0.565	1.86	0.951	0.743	-0.887	0.352	-0.17	0.492	-2.139	0.242	0.763	0.249	1.822	0.745	0.532	0.265	-0.083	0.176	0.138	1.084	-0.247	1.696	0.362	0.385	1.112	0.42	0.385	1.597	1.145	0.709	0.019	0.593	0.816	0.057	0.598	0.675	-0.291	-0.07	0.059	0.745	0.628	-0.019	0.384	-0.061	1.17	0.035	1.519	-0.188	0.378	0.966	0.617	0.42	-0.721	0.348	0.33	0.565	-0.147	0.398	0.465	0.544	2.106	0.352	0.416	0.398	3.313	0.544	0.401	1.117	0.373	0.215	0.333	0.203	0.603	0.335	0.56	0.817	0.751	3.194	0.817	-1.07	0.539	-0.567	0.508	0.205	-0.215	0.558	0.134	1.486	0.453	-0.195	0.213	0.343	0.166	0.346	0.394	0.384	0.917	0.208	0.626	0.566	-0.029	1.463	-0.617	0.527	3.021	-0.285	0.151	0.667	-1.552	0.345	0.657	0.39	0.333	-0.928	1.181	0.362	1.877	0.4	2.721	-0.448	-0.043	0.352	-0.666	0.052	-1.082	0.185	-0.785	0.448	-0.925	0.258	-0.151	0.382	1.854	0.414	0.275	-0.324	0.351	1.14	0.234	3.01	-0.357	-0.847	0.3	0.315	0.224	0.692	0.318	1.115	-0.173	-1.362	0.487	-0.619	-0.155	0.324	0.671	0.393	2.661	0.509	0.472	0.3	0.445	0.616	-0.79	0.347	0.132	0.172	0.351	1.472	0.465	0.063	1.791	0.353	0.397	0.878	4.165	-0.093	0.174	1.261	0.332	-2.45	-0.046	0.545	0.487	0.372	0.424	0.809	0.457	0.351	-1.217	0.302	1.673	0.363	-1.487	-0.723	0.742	-0.506	0.346	0.129	0.201	0.997	0.341	0.1	0.284	0.251	-0.866	0.234	0.315	0.706	0.473	0.486	0.989	0.122	-0.007	-1.66	1.559	0.526	0.628	1.086	1.68	0.384	0.853	0.267	0.022	-0.376	-0.632	0.146	-0.362	0.376	-1.143	-0.152	-0.768	1.157	1.532	0.679	0.967	1.682	1.476	0.375	0.578	0.563	-0.467	0.494	0.165	-0.842	0.394	0.298	-0.368	-2.05	-2.916	0.384	0.359	0.341	0.934	0.231	1.547	0.95	-1.564	-0.05	0.099	1.957	-0.014	0.685	0.51	-0.179	0.881	1.598	1.14	0.438	0.492	-1.058	-0.126	0.305	0.047	0.775	-0.026	0.439	0.104	0.719	-4.285	0.608	1.084	1.258	0.203	0.151	-0.152	0.568	1.414	-1.069	0.633	-0.754	0.442	0.353	-2.382	-0.67	0.901	0.596	1.374	-0.062	0.42	-2.556	-0.162	0.422	0.38	-0.28	-0.081	-0.323	0.381	0.418	0.356	0.727	0.387	0.345	-0.231	0.608	1.077	-0.372	-0.908	-1.096	0.331	0.317	-0.797	0.203	0.463	0.488	0.488	1.819	-0.095	0.291	0.574	0.343	-0.003	-0.492	0.207	2.79	0.719
X1558	X15765	0.237	3.098	0.216	10.098	-0.071	1.083	0.29	-0.494	0.257	0.339	0.477	-0.324	-2.154	-0.217	0.362	0.446	-0.056	-0.469	0.067	0.087	-0.156	-1.065	0.256	-1.113	-0.687	0.187	0.08	-0.172	-0.776	0.904	-0.855	0.136	0.231	0.058	-0.207	0.214	0.305	0.203	-0.778	0.508	0.542	-1.423	0.108	0.116	-0.002	0.304	-1.493	0.684	1.168	-0.802	0.188	-0.058	-0.727	0.154	-0.342	-0.075	6.181	0.342	-0.545	-0.43	0.49	0.288	-1.145	-0.975	0.552	0.331	0.84	0.736	0.029	0.337	1.225	0.36	0.116	-1.095	0.787	0.938	0.165	1.667	-0.04	0.195	0.23	-0.351	0.175	-1.307	0.526	-0.298	0.001	0.21	0.365	0.497	3.967	0.242	-1.898	0.46	-0.603	-0.053	0.093	0.318	0.483	0.202	0.157	-0.069	-1.572	0.218	-0.163	0.691	-2.901	0.304	-0.134	0.134	0.289	-0.821	0.368	0.546	0.414	-0.918	0.24	0.287	1.099	0.564	-0.278	0.86	0.555	-6.053	0.736	0.012	0.192	0.095	-0.025	0.145	0.138	0.061	-0.211	-0.132	-0.19	1.536	0.161	0.193	1.188	0.108	0.315	0.681	4.308	0.994	0.036	0.462	0.155	0.318	-0.851	0.219	-1.389	0.707	0.318	0.124	-2.058	0.586	1.113	-0.445	0.183	-0.34	0.406	0.118	2.385	0.402	2.007	0.072	0.014	0.396	1.291	-0.109	-0.295	0.208	-0.589	-0.414	0.014	1.569	-0.591	0.254	0.997	-0.084	0.143	-0.06	0.232	0.727	0.334	0.794	0.017	0.044	0.191	0.239	-0.023	0.077	-0.021	1.249	0.055	-1.214	0.319	3.795	-0.031	0.198	0.427	0.28	-1.499	0.065	0.706	0.004	0.251	0.527	1.881	0.17	-0.028	0.053	0.176	1.704	0.108	0.173	0.626	0.226	0.311	0.429	3.752	-0.25	0.193	0.382	-0.065	-0.459	0.276	-0.687	0.401	0.21	0.22	-0.679	0.029	0.006	0.205	0.264	0.02	0.322	-0.631	0.217	0.424	0.657	0.254	0.193	0.125	0.217	0.189	0.221	0.183	-0.253	0.403	0.203	0.183	0.281	0.366	0.05	1.549	-0.186	0.546	0.433	-0.598	0.635	1.106	-2.536	-1.252	-1.235	-1.496	0.391	0.055	0.211	0.092	0.988	-0.001	0.085	-0.017	0.048	0.244	-4.217	0.443	0.651	0.727	0.807	1.515	0.25	-0.268	0.253	1.363	0.44	0.201	0.352	-0.741	0.201	0.894	0.138	-0.162	-0.934	0.072	0.228	0.382	0.216	0.163	0.572	0.827	0.257	1.3	4.25	-0.403	0.721	0.243	0.616	-0.5	-3.428	1.217	0.487	0.315	-0.188	0.186	0.135	0.222	0.054	0.303	0.337	0.239	0.314	0.701	-0.042	0.954	0.209	-0.04	-0.507	0.259	0.332	1.319	0.489	0.387	-0.065	0.221	0.206	1.227	0.39	0.63	-7.204	0.428	-0.916	0.335	-0.454	0.139	0.423	0.301	-0.093	-0.126	-0.555	0.18	0.325	0.241	0.315	0.319	0.15	0.61	0.132	2.121	0.228	0.512	0.424	0.491	0.514	0.013	0.116	0.291	-0.129	0.255	-0.322	0.068	0.198	0.625	0.109	0.707	0.988	0.226	1.992	0.05
X1558	X48715	-0.326	-1.459	0.182	-1.825	0.701	3.929	0.936	-0.114	-0.333	0.794	0.484	-0.621	1.785	-0.695	-0.353	0.049	0.035	-0.31	0.036	0.349	0.099	0.743	0.232	0.103	4.271	0.145	0.129	-1.318	-1.829	0.752	-0.925	0.153	0.134	1.908	-0.24	0.143	0.739	0.149	3.381	-0.238	0.254	-0.673	-0.357	0.033	0.514	-1.035	0.349	3.038	-0.979	2.086	-1.658	1.17	0.191	0.57	1.908	0.145	-1.494	-0.167	-1.537	-0.2	-0.171	0.037	1.135	-0.458	0.517	-0.703	-0.335	0.97	0.085	-0.06	-0.022	0.257	-0.211	0.44	-0.043	-0.522	0.364	-1.196	-0.259	0.256	0.786	-0.238	-0.428	-0.761	-0.207	0.079	0.3	-0.022	0.44	0.021	3.433	0.202	2.097	0.364	0.238	-0.682	-0.901	0.335	1.2	0.245	0.104	0.384	0.265	0.392	0.866	0.195	1.908	0.188	-0.08	-0.072	-1.848	0.084	-0.4	0.787	-0.137	0.218	0.207	0.239	-1.294	0.341	1.32	0.105	-0.509	1.908	0.053	0.775	-0.434	0.152	0.324	-0.051	0.799	0.273	-0.225	1.962	0.172	-0.017	0.141	0.111	0.788	-0.014	-0.02	0.248	-1.386	-0.132	1.316	-1.071	0.174	1.958	-1.608	0.378	1.396	-0.095	0.296	0.009	-1.448	-0.35	3.298	0.245	0.099	-0.209	0.799	-0.076	1.279	0.438	1.908	-0.102	-0.11	0.255	-1.257	0.088	-0.355	0.184	-0.734	0.697	-0.086	0.838	-0.607	0.17	1.12	-0.266	0.069	-0.33	0.191	0.436	0.794	1.908	-0.406	-0.964	0.14	0.209	0.012	-0.157	-0.918	0.858	-0.197	0.652	1.201	1.908	0.466	0.177	0.259	-0.631	1.908	0.428	-1.461	0.092	0.364	0.17	-1.436	0.157	0.168	0.153	0.305	0.804	0.351	0.114	0.925	-0.285	0.249	0.761	-0.69	0.225	0.118	-0.118	0.123	-1.331	0.191	-0.562	-0.512	-0.143	0.346	0.173	-0.244	0.112	0.17	0.042	1.242	0.187	-0.747	0.011	-0.223	0.228	-0.56	0.154	0.439	1.231	0.117	0.155	-0.28	0.459	0.571	-0.126	0.02	0.632	0.246	0.464	0.619	0.36	0.713	-3.475	1.24	-1.699	0.371	0.512	1.667	-0.051	0.135	0.308	-1.409	0.024	0.443	0.444	0.586	-0.208	0.373	0.191	0.523	0.951	-0.469	-1.157	0.696	0.455	1.33	0.211	0.493	-0.189	0.138	0.483	0.278	-0.913	-0.142	0.171	0.163	1.19	-1.119	0.601	0.094	0.191	-4.758	0.003	0.331	0.816	0.011	0.278	-1.429	-3.862	0.632	0.263	0.086	0.862	0.256	1.117	-0.017	0.396	-0.493	0.577	0.154	0.024	0.231	-0.377	0.173	0.332	-0.601	-0.106	0.648	1.418	0.731	-0.005	0.574	0.187	0.247	0.585	0.391	-0.714	0.033	-0.107	0.34	0.15	1.501	-1.994	0.761	0.493	0.504	-1.129	0.296	0.134	-0.264	0.451	-0.115	0.662	0.325	-0.559	-0.063	0.057	-0.977	-2.833	0.253	0.087	-0.94	-0.015	0.757	0.967	-0.033	0.068	0.657	-0.148	0.193	0.049	-0.652	-0.242	0.218	1.224	0.269	0.075	1.4	0.016	0.861	-0.373	-1.793	1.324	0.337
X1558	X47114	-0.002	-3.454	0.015	5.007	-0.332	-1.42	-0.622	0.388	-0.065	1.473	0.234	-0.641	-0.184	0.413	0.846	0.263	0.156	0.875	0.375	0.409	0.194	0.188	0.287	-0.536	-1.175	0.184	0.086	-0.626	1.335	-0.964	-0.236	0.195	0.453	1.842	0.006	0.058	0.627	0.249	2.106	0.071	-0.29	-0.083	0.492	0.23	2.177	-1.702	0.32	1.76	-0.355	0.218	-3.288	0.464	0.173	-0.24	1.842	0.297	2.6	0.293	-1.756	0.156	-0.86	0.356	1.842	0.244	0.161	0.928	0.699	0.939	-1.653	-0.302	1.926	0.383	0.517	2.065	0.214	0.906	0.425	0.046	2.047	0.34	0.225	0.324	0.248	-1.068	0.047	-0.462	0.55	0.23	0.129	0.291	0.332	0.089	-2.04	0.522	0.29	-0.741	-0.497	-0.113	0.416	0.315	0.026	-0.159	-0.161	0.454	0.09	0.875	1.842	-0.17	0.235	-0.138	3.617	-0.297	0.03	1.474	-0.235	0.28	-0.008	-0.356	1.842	0.699	1.842	-0.47	0.376	1.842	0.85	-0.276	0.16	0.223	0.624	0.276	0.796	0.457	0.349	0.79	0.425	0.67	0.214	0.242	-0.427	0.268	0.613	0.926	0.229	0.785	2.228	0.308	0.677	0.991	-1.842	0.483	0.303	-0.349	0.156	0.614	-0.3	-0.106	2.279	0.151	0.038	1.171	-0.766	0.068	0.979	0.379	1.088	0.517	-0.175	0.862	0.566	0.241	1.142	0.231	-2.22	0.236	0.519	-0.374	0.136	0.256	0.523	2.755	0.055	0.54	0.239	0.761	0.44	0.803	-0.224	-1.211	0.24	0.271	-0.149	0.444	-0.924	-1.229	0.419	1.75	1.842	1.842	0.472	0.244	-0.062	-0.198	1.842	-0.837	0.555	0.241	0.425	0.185	0.719	0.199	0.609	0.104	-0.584	1.082	0.396	0.186	0.086	-0.114	0.337	0.449	1.235	0.749	0.172	1.025	-0.179	-1.837	0.207	0.698	0.362	0.24	0.377	1.366	0.181	0.212	0.243	0.106	0.55	0.323	-1.984	-0.081	0.174	-1.281	0.297	0.056	0.442	1.459	0.135	-0.861	0.254	-0.524	-0.202	0.211	0.042	0.357	0.146	0.683	0.374	0.601	-0.578	-0.404	1.297	-0.656	0.82	0.038	1.663	0.683	0.314	0.394	-1.526	0.057	0.508	0.74	0.657	-0.328	0.435	0.24	0.714	1.024	-0.107	0.598	0.769	0.662	0.027	0.209	0.15	0.39	-3.452	0.55	0.333	-0.938	-0.791	-0.079	-0.014	1.251	0.784	0.672	-0.435	0.209	-1.324	0.257	0.41	0.012	0.94	-1.139	-2.014	-4.681	-0.583	0.632	0.001	-0.706	0.284	0.366	0.969	0.424	0.471	0.648	-1.495	0.168	0.283	-0.262	0.269	0.391	-0.387	0.024	0.997	0.561	0.743	0.749	0.709	0.256	-0.642	0.525	0.746	0.674	0.561	-0.088	0.399	0.141	1.527	0.031	0.817	0.768	-0.882	2.495	0.302	0.083	-0.264	0.459	0.481	0.609	0.439	-0.208	0.54	0.18	0.228	-0.111	0.352	0.243	-0.044	-0.343	1.141	-0.824	0.22	0.296	0.476	0.463	0.45	0.116	-0.268	0.335	0.438	0.518	0.386	0.024	1.44	-0.021	0.33	0.053	-0.133	-4.105	0.563
X1558	X48195	-0.087	-1.682	0.027	0.706	-0.377	-0.017	1.379	0.288	-0.711	1.415	-0.142	-0.793	1.509	1.588	-0.28	0.222	0.152	-0.242	0.384	0.221	0.086	1.273	0.128	-0.863	1.61	0.039	0.165	1.086	1.03	-0.427	-0.092	0.134	-0.105	1.257	-0.453	-0.007	0.79	0.132	0.807	0.284	-0.223	-1.374	0.018	0.267	1.802	3.095	1.899	1.226	1.214	0.978	-1.776	0.662	-0.368	-0.334	0.18	-0.001	-0.868	0.305	-1.337	0.735	-0.163	0.352	-0.209	-0.357	0.343	0.381	-0.611	0.129	0.143	-0.276	-1.756	0.087	-0.167	0.682	-0.369	-0.028	0.32	-1.199	-0.857	0.104	0.177	0.403	-0.228	-1.435	0.18	-1.897	-0.095	0.119	-0.121	-0.187	1.076	0.431	-1.987	-0.245	0.239	-0.097	0.513	-0.036	-0.407	0.143	-0.089	0.576	-0.273	0.299	0.189	-0.036	-1.526	-0.16	-0.145	0.21	2.501	0.746	-0.05	1.532	0.147	0.207	0.062	0.309	-1.743	-0.516	1.141	0.492	-0.064	1.277	-0.266	-0.88	-0.884	0.088	1.093	0.051	0.695	0.478	-0.131	0.079	0.52	-0.258	0.101	0.095	-0.692	0.186	0.428	-1.398	-0.293	-0.303	1.679	0.455	0.534	1.82	-1.518	0.435	2.508	0.022	-0.145	0.185	-0.794	-0.51	-0.379	-0.429	0.106	-0.475	1.255	0.141	-0.128	0.555	0.266	0.232	-0.059	0.705	-0.1	0.02	-0.773	-0.149	-1.38	0.198	-0.242	-2.314	0.408	0.054	1.729	1.511	0.089	0.339	0.085	1.258	0.411	1.467	-0.51	0.889	0.077	-0.013	-0.496	0.171	2.028	-0.456	-0.047	-0.057	-0.296	2.703	-0.156	0.16	0.421	0.18	2.323	-0.378	0.512	0.09	0.239	0.505	-0.895	0.055	-0.297	0.086	0.061	1.434	0.112	0.126	1.914	0.094	0.132	0.538	1.044	0.119	0.079	0.821	0.11	-2.04	-0.088	0.585	-0.91	0.187	0.366	0.305	0.521	0.144	-0.016	-0.158	1.253	0.309	-1.462	-0.028	0.218	-1.424	0.232	-0.145	-0.353	0.693	0.038	0.411	-0.02	-0.34	-1.722	0.03	0.001	0.365	0.253	0.526	0.301	0.71	0.352	1.139	-0.236	0.167	0.531	0.451	1.94	-0.099	0.462	0.383	-0.934	-0.063	0.21	0.984	0.319	0.085	0.241	0.15	0.166	1.226	0.677	0.581	0.722	0.182	1.395	-0.343	0.588	0.279	-2.376	-0.101	0.266	-0.815	-0.055	0.129	0.294	-2.846	-0.584	0.375	0.053	-0.302	0.829	0.112	-3.671	-3.016	0.969	0.212	-2.38	-1.846	-1.412	0.543	0.001	-0.436	0.489	0.994	0.542	0.483	0.316	0.664	0.116	-0.154	0.04	0.108	0.002	0.203	0.353	0.773	-4.143	0.947	0.8	0.556	0.618	0.17	-0.129	0.269	1.247	0.09	0.212	-0.212	0.177	-0.009	-1.331	-0.547	-0.393	0.958	-0.105	2.631	-0.047	-0.115	0.583	0.66	0.283	0.382	-0.015	0.886	-0.389	0.351	0.039	-0.502	0.189	0.084	0.549	0.345	1.689	0.263	0.328	-1.155	0.037	-2.874	0.116	0.163	-0.794	0.386	0.32	3.122	0.568	0.021	2.061	0.051	0.181	-4.897	0.126	1.58	0.13
X1558	X1643	-0.37	-0.972	0.206	4.311	-0.876	-3.921	-0.175	0.043	-0.272	1.05	0.341	-0.112	-1.455	-0.288	-1.256	-0.093	-0.082	0.137	-0.198	-0.074	0.008	0.251	-0.027	1.297	0.928	0.001	-0.036	-2.997	-1.473	-0.172	1.442	0.041	-0.486	-0.444	0.287	-0.2	0.05	0.01	1.728	-0.152	0.342	0.144	-1.149	0.189	-0.38	1.22	-0.544	1.161	-0.192	-0.868	3.352	0.142	0.246	0.653	-3.441	-0.076	1.674	-0.099	-0.628	-0.195	-0.209	-0.386	1.197	0.267	0.237	0.04	-0.022	1.439	0.074	0.656	-0.63	0.104	0.15	-0.555	1.544	0.018	-0.443	-0.36	-1.89	0.093	-0.742	0.556	0.229	-1.619	-0.145	1.893	0.171	0.159	-0.627	-0.326	-0.555	1.069	3.455	0.82	-0.099	-1.644	-0.116	-0.432	-2.303	0.103	-0.11	-1.249	-0.834	-0.293	-0.152	-0.069	2.281	-0.625	-0.261	-0.016	0.898	1.304	0.524	0.724	-0.123	0.081	-0.019	-0.254	1.636	0.12	0.029	0.467	0.41	-1.219	0.166	-0.55	0.253	0.019	0.176	0.114	0.552	-1.558	0.141	1.209	-0.159	-0.073	0.028	0.005	1.094	0.063	0.111	0.829	1.85	0.085	0.95	-0.051	-0.025	-0.485	1.465	-0.297	-0.7	0.434	0.146	0.094	-0.267	-0.438	1.831	1.016	-0.012	0.198	-0.514	-0.209	0.029	0.356	0.588	0.32	-0.026	-2.423	-2.967	-0.012	-0.313	0.004	-0.471	1.065	-0.997	-1.194	-0.05	-0.034	0.79	-0.378	-0.002	-1.347	0.043	0.503	0.738	0.598	-0.208	1.022	-0.078	0.29	0.188	-0.214	0.259	0.831	0.444	-1.029	-1.615	-4.228	-0.355	0.21	0.479	0.128	1.458	-0.376	-0.435	-0.046	0.641	-0.379	-1.599	-0.068	0.813	-0.01	-0.016	2.385	0.126	0.048	-0.552	-0.027	-0.205	0.294	0.565	0.078	-0.027	0.306	-0.011	0.179	0.168	0.494	-0.105	-0.06	-0.119	0.6	0.606	-0.027	-0.287	0.04	-0.005	-0.281	1.172	-0.235	-1.024	-0.07	-0.015	0.047	0.206	0.758	-0.008	0.117	0.037	-0.149	-0.036	0.002	-0.011	-0.084	-0.17	-1.538	-1.699	-1.802	1.596	-2.817	-0.059	-0.331	-1.238	0.945	-1.549	-1.143	0.441	0.139	0.506	-0.038	0.016	-0.665	0.403	0.076	-0.142	0.008	0.14	-0.084	-0.028	0.104	0.295	1.404	-1.835	-0.051	-0.059	-0.528	0.256	0.431	0.064	-0.359	-0.109	-0.1	0.459	-0.246	0.251	-0.103	0.049	0.064	0.133	-0.06	3.18	0.026	-2.594	0.174	0.913	3.305	-0.091	0.049	0.308	-0.466	-0.042	-0.344	1.203	-0.024	0.043	0.356	0.071	0.071	0.114	-0.128	0.041	0.155	-0.494	-0.095	2.188	1.527	0.214	1.037	0.1	0.051	-0.177	0.305	-0.47	-0.228	-0.482	-0.268	0.291	-0.103	0.07	0.473	-0.192	-2.459	0.322	0.803	0.026	-0.104	0.018	-0.042	-0.004	-0.092	-0.086	0.727	0.233	0.061	0.021	-0.11	0.273	0.002	-0.545	-0.989	-0.047	-1.141	-1.041	0.202	0.224	0.897	-0.467	0.075	0.353	-0.139	0.263	0.883	-0.014	-0.008	-2.717	0.017	-0.331	0.341	-0.829	0.548	0.544
X1558	X27719	-0.106	-2.049	0.138	3.119	-0.32	-1.75	2.42	-0.753	-0.578	0.616	0.767	-0.498	0.356	-0.59	-0.544	-0.217	0.188	0.974	-1.454	0.306	-0.069	0.918	-0.375	-0.371	2.625	0.069	-0.059	-0.736	2.076	-0.374	0.285	0.084	-0.259	2.209	0.871	0.071	-0.558	0.107	-0.172	-0.19	0.224	-0.678	-0.409	-0.249	-0.436	-1.077	-0.838	-0.506	-0.358	-0.655	-2.828	-0.449	-0.46	0.107	-1.453	0.188	5.666	0.25	1.764	0.284	2.554	0.861	-6.458	-0.489	0.3	-0.781	0.506	-0.561	0.12	-0.303	2.782	0.302	1.546	0.602	1.332	-0.703	-0.604	2.147	-0.916	0.098	-0.141	0.139	0.159	-1.012	0.382	0.082	-0.342	0.12	-0.258	0.751	-0.394	0.536	-0.182	0.435	0.183	-0.439	0.046	-0.184	-0.704	0.116	-0.054	-0.51	-0.261	-1.103	-0.372	1.685	0.785	-0.236	0.063	0.022	1.41	-0.159	0.809	0.79	0.588	0.174	-0.086	-0.601	-2.762	0.932	-5.908	0.2	0.939	1.905	1.638	-0.349	1.393	-0.047	-0.202	0.045	1.339	-0.713	0.389	1.417	0.376	-0.37	0.089	0.07	1.47	0.031	0.53	0.735	2.903	-0.406	0.546	-0.264	0.254	-1.214	-1.626	0.001	-2.165	0.637	-0.095	0.108	0.188	-0.173	0.123	0.631	0.043	1.677	-1.397	-0.039	1.135	0.84	2.209	-0.011	-0.24	0.374	-1.002	0.009	0.794	-0.007	-0.895	0.408	-0.377	0.145	0.716	0.09	-0.228	2.386	-0.053	0.013	0.096	0.776	0.845	-1.729	-0.464	-0.975	0.065	0.17	-0.18	-1.991	-0.463	0.684	-0.183	-0.797	-0.337	2.087	-0.259	0.139	-0.446	-0.401	-1.582	-0.767	0.377	0.072	0.335	0.205	1.253	0.133	0.8	-0.015	-0.111	0.997	0.289	0.095	-0.851	0.005	-0.659	-1.924	-2.268	-0.23	0.081	-1.104	0.049	-2.224	0.241	0.621	0.349	-0.019	-0.229	-0.229	-0.3	0.002	0.018	0.155	-0.331	0.183	-1.017	0.115	-0.497	0.492	0.068	0.158	0.409	-0.236	0.069	-0.53	0.117	0.439	0.691	-0.071	0.078	0.003	0.494	0.729	-0.13	-0.583	-0.114	0.972	0.967	0.305	-0.752	0.768	1.228	-0.105	-0.184	0.245	-0.025	-0.011	0.42	0.179	0.577	0.077	0.345	-0.252	0.311	0.949	0.697	-0.292	-0.137	1.065	0.245	0.063	-0.458	-0.003	1.323	0.437	0.243	0.691	-0.781	0.096	0.429	0.914	1.054	0.529	0.031	0.15	0.868	0.064	0.115	-0.612	0.576	-0.019	-1.757	-3.631	0.444	-0.276	0.335	-0.532	0.354	1.403	0.926	0.37	-0.025	0.516	0.058	0.116	0.166	-0.383	-0.072	0.234	0.611	-0.48	0.534	-0.36	0.661	1.092	0.543	0.16	0.231	0.474	0.757	-0.144	0.175	-0.038	0.205	0.008	1.659	0.497	0.644	0.771	-0.236	-1.005	0.256	-0.001	-0.321	-0.069	-0.032	-0.245	-0.189	-0.617	-0.344	-0.087	0.027	0.638	0.262	0.073	-0.055	-0.393	-0.282	1.008	-0.152	0.339	-0.274	1.019	0.368	0.024	-0.635	-0.29	-0.193	-0.657	-0.096	-0.027	0.355	-0.064	0.589	0.442	0.267	0.492	-0.01
X1558	X44876	0.107	2.238	0.245	-0.881	-0.472	2.06	0.208	0.236	0.486	1.305	0.204	0.454	-0.026	0.839	0.57	0.308	0.27	-1.057	0.5	0.087	0.216	-0.394	-0.234	0.224	-0.008	0.133	0.003	-0.426	-0.535	-0.245	-0.489	0.106	0.289	0.568	-0.388	0.224	0.952	-0.072	2.761	-0.174	0.509	-0.003	0.77	0.22	-0.484	2.834	-2.0	-0.966	-0.498	0.491	-3.741	0.681	-0.302	0.467	1.732	0.291	0.599	0.179	0.664	0.422	0.177	-0.311	0.807	-0.285	0.043	1.349	-0.384	-0.557	0.225	-0.397	-1.902	-0.256	0.918	1.915	0.19	-0.653	0.433	-0.126	1.36	0.327	0.803	-0.611	-0.023	-0.008	-0.403	-1.772	-0.25	0.198	0.306	0.058	0.529	0.704	2.974	0.459	0.263	-0.573	0.732	-0.45	1.0	0.26	0.163	0.926	0.452	0.359	0.129	0.146	-0.362	0.393	-0.508	0.305	-1.83	0.567	0.475	1.434	0.066	-0.509	0.209	-0.025	-0.805	0.291	-3.03	-0.328	0.881	1.596	1.378	0.881	-0.574	0.172	-0.107	0.272	-0.623	0.875	0.365	0.051	0.204	1.051	0.219	0.12	0.246	0.186	0.325	0.717	3.262	0.477	2.003	0.322	-0.102	-0.693	-1.464	0.417	-1.302	0.562	-0.018	0.53	-2.857	0.436	0.577	-0.202	0.196	-1.078	-0.839	0.225	2.541	-0.114	1.001	0.26	0.097	-0.103	0.745	0.215	-0.981	0.26	5.34	0.203	-0.12	-0.497	-0.64	-0.087	0.955	1.028	0.121	0.944	0.202	0.437	-0.23	-1.289	-0.056	-0.43	0.23	0.196	-0.317	0.536	-0.999	-0.256	0.378	-0.932	2.861	-3.937	-0.671	0.247	0.592	0.312	2.729	0.38	0.438	0.001	0.062	0.376	1.105	0.228	-0.308	-0.016	0.231	1.608	0.173	0.21	1.85	0.084	0.311	0.533	4.286	0.039	-0.007	0.461	0.154	5.608	-0.233	0.588	-0.445	0.17	0.276	0.396	-0.216	0.208	-0.462	0.285	1.873	0.155	-1.745	-0.196	0.069	0.114	0.305	0.233	-0.278	1.133	-0.303	0.683	0.235	0.471	-1.413	0.101	0.196	0.358	0.146	-1.134	-0.862	0.563	0.884	-2.383	2.105	0.673	0.314	0.065	2.373	0.248	0.489	-0.305	0.607	-0.103	0.42	0.181	-1.316	0.279	-0.242	0.218	0.212	0.487	1.121	0.503	0.205	1.125	0.365	0.266	0.531	0.59	1.813	0.527	-0.154	-0.518	0.875	0.19	-0.679	-2.482	0.751	0.108	0.209	0.177	1.517	0.228	1.594	0.064	0.24	0.209	-1.858	-6.587	0.146	-0.14	0.402	1.097	0.987	2.154	-1.069	0.489	0.409	0.121	0.208	0.054	-1.224	0.292	0.277	0.387	-0.169	0.2	0.658	-0.093	1.052	-0.566	-1.503	-0.288	0.313	-0.71	1.467	0.701	0.61	-0.232	0.115	0.018	1.776	0.424	1.159	0.456	0.653	2.019	0.317	0.142	0.119	0.482	0.485	-0.601	0.278	0.096	-0.988	0.337	-0.059	0.774	0.341	0.152	-0.288	0.553	0.332	0.768	0.072	0.447	-0.266	1.544	0.645	0.209	0.795	0.428	0.375	0.398	-0.552	0.244	0.873	0.266	0.243	0.244	0.334	0.876	-0.016
X1558	X42381	-0.003	1.405	0.262	-3.555	-0.344	1.373	0.469	0.416	-0.93	1.365	-0.293	0.828	0.117	-1.455	0.594	0.474	0.284	-0.591	0.489	0.435	0.293	-1.199	-0.275	-0.486	0.69	0.179	0.293	0.593	1.521	0.738	-0.981	0.053	0.477	1.609	0.011	0.274	0.809	-0.12	3.013	0.252	-0.242	-1.417	0.709	0.187	-1.034	2.907	-0.749	-1.125	-0.438	0.914	-1.779	0.901	-0.444	-0.192	1.609	0.244	0.943	-0.109	0.517	0.651	0.185	0.15	1.609	-0.083	-0.416	1.294	-0.365	0.696	0.249	-0.254	0.371	-0.067	0.774	1.529	-0.765	-0.651	0.45	-1.31	1.306	0.37	0.316	-0.366	-0.176	0.027	-0.214	-1.513	-0.357	0.305	0.447	0.251	1.127	0.631	2.699	0.541	0.222	-0.693	0.893	-0.067	1.196	0.271	0.068	0.773	0.49	0.478	0.594	0.245	1.609	0.297	-0.363	0.383	-0.697	0.642	-0.368	1.161	0.385	-0.602	0.327	0.237	1.609	0.457	1.609	0.266	0.647	1.609	1.235	0.52	0.024	0.265	0.514	0.309	0.133	0.74	0.266	0.169	0.299	0.523	0.302	0.156	-0.704	0.305	0.626	0.102	2.683	0.898	1.746	0.382	0.314	0.448	-1.824	0.505	1.609	-0.3	-0.101	0.627	-0.273	0.442	1.595	-0.293	0.297	-0.716	-0.936	0.257	1.255	0.143	1.609	0.043	0.412	0.257	0.085	0.236	0.189	0.153	5.133	0.463	-0.369	-0.112	-0.606	-0.276	0.667	1.565	0.096	1.047	-0.162	-0.058	-0.284	1.609	-0.375	-1.172	0.254	0.293	-0.103	0.382	-0.972	-1.544	0.425	-0.119	1.609	1.609	-0.219	0.311	0.408	0.362	1.609	0.642	-0.075	0.191	0.086	0.572	1.221	0.237	0.032	0.109	0.14	1.046	0.173	0.167	-0.693	-0.003	0.367	0.829	1.609	0.477	-0.497	-0.369	0.2	7.591	-0.013	0.704	-0.775	0.317	0.261	-0.642	0.294	0.248	-0.63	0.344	1.229	0.274	0.494	0.436	0.41	0.835	0.343	0.281	0.009	0.811	-0.111	0.705	0.242	0.545	-2.08	0.12	0.19	0.71	0.374	-0.935	-0.411	0.76	0.785	-1.149	1.226	0.622	0.815	-0.062	-0.07	0.691	0.746	0.052	0.891	0.098	0.364	-0.81	-1.038	0.353	-0.323	0.274	0.42	0.062	1.03	0.612	0.769	0.672	-0.308	0.298	0.334	0.757	1.266	0.567	0.058	-0.883	0.589	0.311	-0.433	-2.313	1.042	-0.281	0.278	-0.123	1.303	0.076	1.236	-0.465	-0.077	-0.112	2.067	1.095	0.803	-0.479	0.437	-0.658	0.815	1.268	-0.941	0.482	0.494	-0.427	0.302	-0.025	-1.5	-0.468	0.369	0.418	-0.012	0.559	-0.038	0.63	0.802	-0.045	-0.743	0.237	0.399	0.314	0.961	0.891	0.651	-0.043	0.426	0.119	1.406	-0.708	0.953	-0.111	1.039	2.011	0.334	0.215	0.474	0.48	0.439	-0.321	-0.15	-0.55	-0.328	0.271	-0.455	0.719	0.382	0.275	-0.312	0.118	0.501	1.009	0.059	0.382	-0.754	1.05	0.656	0.312	0.569	0.494	0.463	-1.067	-0.577	0.066	1.34	0.286	0.918	0.052	0.344	1.288	-0.598
X1558	X37092	0.247	4.059	0.011	1.81	0.251	-0.847	-0.105	0.234	0.734	-3.772	0.197	-0.018	-1.081	0.063	0.185	0.219	0.122	-0.112	0.131	0.189	0.084	1.529	-0.098	-0.976	0.419	0.096	-0.232	1.333	-3.919	0.264	-1.632	-0.019	0.08	-3.945	-0.128	0.055	-0.402	-0.043	0.442	0.692	0.152	3.7	-0.499	-1.197	1.872	0.254	-1.94	-0.811	-1.714	1.33	-0.196	0.402	0.262	0.14	-0.019	0.192	2.577	0.203	0.87	-1.047	1.474	-0.758	-3.255	0.113	0.065	0.993	-0.806	-0.388	0.013	0.136	0.892	-0.099	0.093	0.823	-1.352	0.855	0.08	2.201	0.104	-0.569	0.761	-1.241	-0.017	-0.545	0.202	-0.634	0.182	0.117	0.395	0.655	-0.317	-0.045	-0.747	-0.585	0.018	0.402	1.65	0.027	-0.27	0.169	0.147	0.256	0.088	-0.133	0.552	-0.203	1.968	-0.093	0.95	-0.001	-0.239	-0.183	-0.133	0.346	0.27	-0.523	0.157	0.167	3.54	-0.86	-4.099	0.107	0.839	3.54	0.358	-0.01	1.446	0.108	0.564	-0.01	0.164	1.102	-0.599	-0.883	0.254	2.072	0.031	0.096	0.294	0.039	-1.963	-0.608	0.38	-1.174	0.319	0.458	-0.737	-2.229	-1.221	0.359	-0.304	-0.266	-0.342	0.212	-1.057	0.663	-0.355	-0.109	0.084	-0.163	1.369	0.108	2.162	0.095	3.54	-0.585	0.269	-0.799	0.037	0.071	-1.293	0.098	1.476	-0.091	-0.046	1.383	0.127	0.19	1.891	0.628	0.12	0.297	0.163	0.559	-0.394	1.372	0.436	-0.331	0.11	0.116	0.043	0.177	-1.621	0.287	-0.211	-0.557	3.54	2.436	-0.013	0.154	0.542	0.13	3.54	0.804	0.363	0.087	-0.053	0.677	-2.736	0.009	-0.601	0.065	0.091	0.769	0.356	0.115	1.016	0.116	0.15	0.492	3.54	-0.437	0.058	0.205	0.095	1.184	0.115	-0.236	-0.156	0.171	0.017	-1.188	0.444	-0.028	0.121	0.278	1.05	0.324	0.213	0.241	0.807	-0.164	0.173	-0.132	-0.443	-0.086	0.073	-0.932	-0.001	0.626	-0.215	0.118	0.097	0.282	0.201	0.681	0.719	-0.481	0.156	2.342	-0.362	0.341	0.702	0.315	2.982	0.896	0.412	0.149	0.239	0.119	-0.333	0.995	-0.008	-0.08	0.28	-0.28	-1.057	0.7	0.718	-0.202	0.212	-0.306	1.3	0.127	-0.197	0.541	-1.635	0.101	-0.157	-0.552	-1.323	-0.01	-1.04	-2.004	0.131	-1.15	0.127	0.162	0.956	0.14	-1.146	0.201	0.684	-0.581	-1.757	1.532	1.114	0.159	0.142	0.191	0.87	-1.278	-0.283	-0.046	-0.556	0.835	0.105	-0.296	0.101	-0.349	0.173	0.405	-0.072	0.812	-1.442	-1.208	1.113	0.001	-0.151	0.153	-0.171	-0.425	0.033	0.462	0.176	-0.018	0.032	0.1	-2.197	0.311	1.428	1.424	1.217	-1.942	0.279	-0.08	-0.592	0.183	0.254	0.37	0.154	-1.064	-0.169	0.03	0.141	-0.077	-0.183	-0.014	-0.301	0.729	0.188	-0.39	-0.354	0.259	0.978	-1.892	-0.008	-0.035	-0.738	0.203	-0.952	1.183	-0.233	0.134	-0.262	0.172	-0.578	1.313	0.14	-1.61	-0.489
X1558	X37063	-0.228	2.309	-0.192	-1.123	-0.447	-0.889	-0.288	-0.019	-0.089	-1.87	-0.435	0.178	-0.528	0.553	-0.527	0.034	-0.147	-0.458	-0.021	-0.084	-0.13	-0.048	-0.191	-0.469	0.058	-0.176	-0.202	0.735	-0.588	-0.409	-0.705	-0.177	-0.124	0.97	-0.102	-0.133	-0.306	-0.162	-0.602	0.084	-0.429	2.125	-0.716	-0.363	0.169	1.096	-1.479	-1.395	-0.729	0.876	-0.776	0.625	-0.446	0.248	1.299	-0.112	-0.361	0.137	-0.641	-0.178	0.395	-0.01	-1.27	0.176	-0.207	0.339	-0.598	-0.604	0.009	-0.109	-0.865	-0.219	-0.37	-1.475	-0.787	-0.188	0.047	-0.342	-0.522	-0.312	0.145	-0.603	-0.193	-0.907	0.226	-1.465	-0.455	-0.129	0.134	-0.052	0.238	0.037	-2.062	-0.213	0.104	-0.437	-0.164	-0.31	0.643	-0.182	-0.195	-0.157	0.234	0.208	-0.105	-0.288	2.811	-0.239	0.169	-0.234	-0.236	-0.116	-0.571	-0.881	0.12	-0.207	-0.174	0.11	-0.778	-0.248	-0.944	-0.665	-0.862	3.852	0.095	-0.721	-0.43	-0.152	0.047	-0.238	-0.555	0.252	-0.39	-0.678	0.165	0.058	-0.159	-0.116	-0.965	-0.194	-0.442	-1.103	-1.696	-0.153	-0.759	0.23	-0.393	-1.665	-0.323	0.161	-0.321	-0.441	-0.267	0.059	-0.69	0.292	-1.794	-0.435	-0.139	-0.437	0.615	-0.065	0.961	-0.339	-0.831	-0.44	-0.143	-0.002	0.973	-0.171	-0.46	-0.217	1.97	-0.378	-0.255	1.244	0.354	-0.015	1.818	0.004	-0.171	0.402	-0.158	-0.27	-0.513	-1.88	-0.116	-0.832	0.037	-0.052	-0.194	0.509	1.113	0.663	-0.169	-0.204	2.578	2.247	-0.111	-0.058	0.002	-0.205	2.604	0.179	0.322	-0.147	-0.035	0.386	0.11	-0.183	-0.737	-0.181	-0.14	0.686	-0.096	-0.186	2.141	0.001	0.04	1.06	3.852	-0.67	0.029	0.156	-0.099	-1.923	-0.269	0.817	-0.466	-0.205	-0.39	-0.959	-0.481	0.082	0.082	-0.157	-1.629	-0.294	-0.604	-0.226	-0.724	-0.954	0.232	-0.191	-0.199	-0.992	-0.087	0.82	-0.195	-0.607	-1.251	0.081	-0.164	0.828	-0.485	-0.625	-0.954	-0.721	-0.771	2.329	-1.1	-0.05	0.198	-0.951	0.207	0.173	-0.805	0.339	-0.273	-0.036	0.332	-0.911	-0.816	-0.272	-0.325	0.12	0.845	-0.027	0.053	-0.424	-0.99	-1.48	0.095	-0.231	-0.708	-0.831	-1.672	-0.632	0.021	1.117	-1.056	-0.111	-1.263	-0.007	1.158	-0.762	0.203	-0.177	-1.197	0.335	-2.449	-1.093	-1.174	-0.166	1.19	-3.408	-0.948	-0.795	-0.525	0.76	-0.522	-1.47	-1.081	-0.483	-0.55	-0.952	-0.095	-0.197	0.18	-0.783	-0.192	-0.331	-0.827	-0.703	-1.655	1.373	-0.739	-1.85	-0.761	0.133	-0.358	-0.695	-1.053	2.522	-0.555	0.66	-0.39	0.572	-3.349	0.887	-1.441	1.32	-1.231	-1.48	-0.05	-0.089	1.13	0.259	-0.098	1.926	0.03	0.981	-0.692	-0.325	-0.221	0.844	-0.323	-0.032	0.599	-0.248	-1.209	1.453	0.644	0.434	-1.289	-1.839	0.137	-0.173	1.01	0.935	-0.458	-0.39	1.204	-0.199	-2.897	-0.132	-0.939	-0.035	0.713	-1.42	-0.916
X1558	X55015	0.324	0.706	0.322	0.867	0.217	-0.305	0.585	0.363	1.089	-0.747	0.226	-0.743	-0.352	0.112	-0.503	0.43	0.167	0.004	0.082	0.443	0.217	1.424	-0.218	-0.648	0.996	0.301	0.344	1.576	-1.05	0.958	-0.243	0.256	-0.334	-2.345	0.615	-0.341	-0.208	-0.353	0.637	0.543	0.373	1.709	0.241	-2.473	0.623	-0.635	-1.089	-2.217	0.358	1.256	3.142	0.834	-0.254	0.011	4.275	0.323	2.327	0.418	2.671	0.165	1.731	0.601	-3.98	0.348	0.351	0.662	-1.701	0.045	0.212	0.552	1.854	0.381	0.448	1.985	-0.02	0.707	0.325	1.532	0.597	-1.615	0.817	0.147	0.272	-1.029	0.46	-0.034	0.334	0.072	-0.33	0.456	0.772	0.298	1.28	-0.913	0.356	0.703	0.384	0.253	0.024	0.275	0.284	0.394	0.093	-0.737	0.627	0.757	-1.726	0.222	0.577	0.38	3.088	0.223	0.294	0.53	0.234	0.225	0.314	0.036	-0.682	0.593	-3.134	0.288	0.964	1.291	0.818	0.369	0.969	0.324	0.563	0.347	0.113	0.835	0.077	0.418	0.5	1.279	-0.062	0.316	0.36	0.33	-1.042	0.183	0.554	0.798	0.351	0.271	-0.522	0.042	1.913	0.51	-1.048	0.234	0.069	0.307	-3.629	0.559	-1.812	0.16	0.207	0.055	1.21	0.327	2.069	-0.04	2.213	-0.45	0.124	-0.297	-0.499	0.259	-0.229	0.156	-1.18	0.338	-0.065	1.357	0.264	0.247	1.734	0.057	0.275	-0.016	0.253	1.198	-0.008	0.989	-0.155	0.03	-0.004	0.195	-0.328	0.539	-0.382	1.236	0.179	-2.073	3.203	1.649	-0.332	0.241	0.524	0.311	2.473	0.445	0.725	0.169	0.408	0.621	-0.147	0.234	0.008	-0.002	0.425	0.31	0.389	0.157	1.715	0.203	0.385	0.398	4.063	-0.121	0.135	0.727	0.28	0.565	0.301	0.22	0.473	-0.015	0.403	0.539	0.494	0.179	0.312	0.304	1.619	-0.155	2.3	0.322	0.652	0.197	0.312	0.0	-0.237	0.689	0.267	-0.8	0.322	0.142	-0.289	-0.449	0.297	0.703	-0.098	0.831	1.255	0.183	0.847	0.878	1.489	0.37	0.794	0.352	2.653	0.654	0.744	0.221	0.726	-0.066	0.495	0.43	0.224	0.331	0.433	-1.015	-0.663	1.329	1.195	0.615	0.341	1.529	1.722	0.344	0.064	0.38	1.538	0.516	-0.143	0.583	0.554	0.121	0.171	-0.793	-1.032	0.178	0.278	0.332	1.579	0.263	0.697	0.868	0.21	-0.835	0.263	4.439	-0.573	0.603	0.505	-0.753	1.031	1.371	1.087	0.492	0.428	0.042	-0.171	-0.533	-0.781	0.32	0.339	0.237	-0.786	0.226	0.208	-1.01	0.907	0.722	-0.169	0.309	0.329	0.376	0.515	0.019	0.737	-0.394	0.433	0.31	-0.605	0.256	1.411	1.241	0.552	-0.31	0.354	0.054	-0.349	-0.084	0.338	-0.303	0.056	-0.653	0.147	0.369	0.339	0.607	0.316	0.221	-0.969	0.596	0.346	0.136	-0.295	0.472	-1.011	0.803	0.457	0.297	-0.944	-0.449	0.163	0.455	0.425	0.309	-0.063	0.317	-0.018	1.272	0.368	0.427	0.636
X1558	X33934	-0.133	0.519	-0.077	0.302	-0.339	1.553	0.494	-0.33	0.087	-2.829	-0.072	0.013	-0.597	-0.221	-0.547	0.259	-0.175	-0.012	-0.332	-0.112	-0.148	0.194	-0.219	-0.019	0.02	-0.153	-0.189	1.425	1.284	-1.72	-0.224	-0.178	-0.223	-0.4	0.308	0.235	-0.599	-0.138	-2.996	-0.051	-0.362	0.154	-0.135	0.606	1.297	-1.385	-1.996	-1.46	0.048	0.653	1.546	-1.004	-0.182	0.602	-0.8	0.019	1.817	-0.054	-2.58	-0.402	1.425	-0.067	-2.196	-0.349	-0.544	-0.621	-0.813	-1.7	-0.185	-0.063	1.536	-0.111	0.322	-1.99	-0.29	-0.567	-0.369	1.526	-0.721	-0.266	-1.134	-0.67	-0.136	-0.61	-0.232	-0.519	-0.151	-0.154	-0.46	0.334	-2.346	0.153	-2.89	-0.08	-0.166	-0.008	0.513	-0.324	-0.37	-0.231	-0.098	-0.126	0.766	0.738	-0.803	0.928	-0.289	-0.229	1.116	-0.366	-3.423	0.264	-0.39	-0.163	0.382	-0.176	-0.123	0.532	0.088	-0.123	-1.821	-0.187	-1.085	1.12	0.513	-0.881	0.521	-0.122	-0.017	-0.126	-0.731	0.077	-0.302	0.133	0.157	-1.52	-0.167	-0.113	-1.314	-0.235	1.079	1.96	-0.073	0.433	-0.037	-0.494	0.311	-2.277	0.1	-0.475	-1.518	0.155	0.279	-0.464	-0.555	-0.583	-1.163	0.118	-0.133	0.303	-0.096	-0.097	1.127	-0.013	0.56	-0.141	-0.281	0.512	0.055	-0.162	-0.02	0.218	0.526	0.204	0.427	0.358	-0.473	-0.235	0.865	0.289	0.152	0.771	-0.148	-0.473	-0.357	0.051	-0.459	0.907	-0.12	-0.185	-0.251	-0.706	0.034	-0.241	-0.243	-0.108	4.416	1.471	0.047	-0.001	-0.617	-0.155	2.69	-0.366	-0.015	-0.156	0.042	-0.224	0.825	-0.191	-0.011	-0.121	-0.132	-1.708	-0.147	-0.173	-0.658	-0.159	-0.294	0.03	4.002	-0.136	-0.154	-1.382	-0.089	0.371	-0.229	-0.282	-0.326	-0.144	0.016	-1.226	-0.537	0.259	-0.175	-0.273	-2.125	0.509	-2.83	-0.271	0.352	-0.685	-0.246	-0.082	0.843	-1.275	-0.148	-0.557	-0.162	-0.361	-0.076	0.257	-0.153	0.054	-0.582	0.142	-0.502	-0.829	-1.304	3.291	-1.537	-0.287	-0.533	-0.852	2.555	0.127	0.056	0.616	0.015	-0.111	-0.151	-0.393	1.179	-0.112	0.699	0.311	-0.75	-0.165	-1.019	-0.77	-1.515	0.232	-0.018	-0.204	-0.644	-0.752	-0.539	-0.742	-0.276	0.388	0.289	-0.081	-0.33	2.753	-0.683	-0.517	-0.108	-0.202	-0.78	-0.059	-1.459	-0.816	-0.472	0.493	1.942	-5.147	-0.78	-0.987	-0.253	0.176	-0.784	-0.803	-1.077	-0.377	-0.346	-0.805	0.01	0.255	0.394	-0.058	-0.311	-0.224	-0.828	-0.147	-0.002	-1.247	-0.067	-1.345	-0.938	-0.073	-0.219	-0.637	-1.721	0.905	-0.17	-0.08	-0.178	0.166	-1.356	1.367	0.393	0.558	-1.391	-0.432	0.133	-0.128	-0.294	-0.156	0.154	0.107	0.008	0.033	-0.704	-0.091	-0.208	0.081	-0.307	-0.144	0.974	-0.702	-0.028	2.13	1.035	0.23	-1.071	0.208	-0.022	-0.099	1.533	-0.329	-0.483	1.005	0.877	-0.093	-2.324	-0.166	-0.869	0.406	-0.25	-0.573	-1.163
X1558	X36738	0.1	-0.177	0.111	1.031	-0.222	-0.521	0.313	0.328	0.036	2.357	0.008	-1.231	-0.087	-0.497	-0.008	0.438	-0.12	-1.022	0.33	0.311	0.058	0.662	-0.036	0.43	1.465	0.067	0.13	0.46	1.337	0.383	-0.198	0.009	0.006	-3.666	0.228	0.101	-0.168	0.045	-0.053	0.248	0.73	0.43	0.393	-0.387	-0.012	0.629	-0.154	-0.485	0.515	0.558	1.625	0.266	0.046	0.239	0.412	-0.012	0.51	0.177	2.855	0.341	1.367	-0.053	-1.255	-0.149	0.258	0.101	-0.254	0.256	0.013	0.018	2.492	0.24	-0.416	1.891	1.016	0.174	-0.269	0.765	0.564	0.004	-0.011	-0.624	0.033	-0.256	0.142	0.2	0.239	0.062	0.071	0.448	-0.073	-0.054	-0.268	-0.699	0.077	0.099	-0.069	0.216	0.033	0.13	0.135	0.097	0.074	0.025	0.128	-0.123	-1.246	-0.319	0.326	0.041	0.881	0.17	0.008	1.031	0.03	-0.007	0.054	0.054	-1.643	0.12	-1.922	0.214	0.396	-0.228	0.112	0.576	1.133	0.076	0.45	0.08	-0.265	-0.208	-0.4	-0.019	0.315	0.447	0.013	0.008	-0.682	0.124	0.017	0.149	-1.37	-1.073	-0.589	0.468	-0.547	-2.04	-0.456	0.39	2.231	-0.316	-0.179	0.495	-2.703	0.535	-1.696	-0.008	0.041	-0.936	1.061	0.05	1.514	-0.342	2.538	-0.53	-0.286	-0.997	-1.579	-0.002	-0.872	-0.193	-1.85	-0.205	-0.323	1.194	-1.041	0.21	1.789	-1.017	-0.1	-0.812	0.162	1.289	-0.467	1.959	-0.493	-1.355	0.09	0.193	-0.152	0.56	-1.069	1.17	-0.548	-1.602	1.117	1.514	-0.472	0.138	0.502	0.245	3.37	0.574	0.522	0.068	0.442	0.644	-1.771	-0.086	-0.704	-0.082	0.371	0.5	0.39	0.091	0.019	0.133	0.179	1.106	3.37	-0.256	0.067	1.125	0.069	-2.256	-0.11	-0.812	0.252	0.203	0.535	1.334	0.369	-0.029	-0.165	-0.235	1.977	-0.69	1.067	-0.953	0.912	-1.052	-0.008	-0.216	-0.365	1.076	-0.243	-1.386	-0.3	-1.012	-1.496	-0.084	0.073	0.17	0.233	-0.49	0.281	-0.812	0.385	-1.377	1.971	0.201	-0.356	0.527	1.81	0.025	0.529	-0.244	0.682	0.0	-0.534	0.388	-0.178	0.171	-0.083	0.011	-1.213	1.281	0.916	0.711	0.722	1.47	1.083	0.148	0.653	0.515	-0.723	0.592	-0.503	-0.5	0.694	-0.221	-0.524	-2.672	-1.447	-0.757	0.11	-0.134	0.519	0.017	1.083	0.591	-0.935	-0.204	1.027	3.227	-1.206	0.35	0.217	-0.322	0.818	1.128	0.858	0.253	0.353	-0.401	-0.044	-0.52	-0.357	0.429	-0.268	-0.578	-0.5	0.492	-0.993	0.499	0.769	0.677	-0.679	-0.337	-0.335	-1.317	1.367	-1.195	0.476	-0.244	0.301	0.032	-1.949	-0.751	0.984	-0.588	1.531	-0.158	0.254	0.054	-0.345	-0.49	-0.145	-0.345	-0.219	-0.513	0.202	-0.177	0.158	0.481	0.212	0.054	-0.172	0.793	1.249	-1.646	-1.322	-0.207	-0.267	0.175	-0.144	0.142	-1.565	-0.04	0.11	2.3	-0.151	0.133	-1.235	0.197	-1.153	1.649	-0.006	1.418	1.197
X1558	X2730	0.157	6.318	0.25	-0.745	-0.225	-1.557	-0.17	0.274	0.772	-4.731	-0.121	0.368	-0.809	0.836	-0.265	0.328	0.094	0.517	0.167	-0.421	0.213	1.225	-0.298	-0.934	-0.054	0.231	-0.123	1.563	-0.599	0.736	-0.529	0.206	-0.589	-0.856	0.293	0.072	0.144	0.169	-1.19	0.68	0.002	2.937	-0.388	-0.936	1.366	1.037	-0.812	-2.315	0.017	1.618	-3.949	0.997	-0.748	0.372	-1.179	0.17	0.94	0.329	1.342	-0.024	1.52	0.42	-4.19	0.65	0.349	1.024	-0.734	-0.439	0.221	-0.007	0.73	-0.477	-0.207	2.347	-0.584	0.806	0.35	1.719	0.107	-1.378	0.442	-1.31	0.156	-1.664	0.523	-1.274	-0.155	0.245	0.384	0.478	0.446	0.474	-0.481	0.031	0.281	0.082	1.011	0.044	0.672	0.199	0.209	0.697	0.258	0.441	0.334	0.263	1.972	0.209	0.769	0.191	-0.318	-0.224	-0.469	-0.516	0.304	-0.337	0.264	0.347	-0.766	-0.006	-1.283	-0.27	0.23	3.188	-0.045	-0.617	0.502	0.242	0.785	-0.167	-0.013	0.156	-0.255	-1.187	0.397	1.291	0.137	0.232	0.239	0.226	-1.389	-0.847	2.445	0.677	0.492	0.457	-0.104	2.38	-0.671	0.335	-2.693	-0.082	0.366	-0.107	-1.161	0.47	-2.624	-0.139	0.215	0.1	1.226	0.231	1.565	0.129	-3.889	-0.206	0.456	1.893	1.948	0.231	0.923	0.229	4.082	-0.174	0.644	0.883	1.211	0.283	1.212	1.313	0.238	0.287	0.257	0.637	-0.421	-8.309	0.802	-0.188	0.125	0.261	-0.12	0.49	1.642	0.524	0.534	0.159	1.974	2.904	0.398	0.248	-0.195	-0.052	1.286	0.235	0.506	0.204	0.016	0.484	1.988	0.249	0.062	0.215	-0.196	-0.494	0.021	0.237	1.426	0.227	0.249	0.29	4.527	-0.447	0.219	1.123	0.132	-0.133	0.154	0.449	0.28	0.243	0.006	0.006	0.457	0.238	0.125	0.307	1.51	0.18	-2.531	0.403	0.367	0.547	0.301	0.162	0.112	-0.139	0.193	0.521	0.244	-0.937	0.276	0.21	0.232	0.44	0.09	0.243	1.178	0.624	0.715	2.065	1.268	0.334	1.2	0.495	2.51	0.877	0.228	-1.11	-0.254	0.23	-0.27	0.935	0.002	0.273	0.43	0.144	0.152	1.46	1.175	0.645	0.414	0.549	2.157	0.273	-0.456	0.728	1.687	0.545	-0.457	-0.214	-0.227	0.241	-0.544	-2.145	0.725	0.39	0.168	0.236	0.442	0.248	0.154	0.736	1.415	-0.316	-2.613	1.125	0.174	0.249	0.1	-0.052	1.115	0.263	0.787	0.297	0.353	0.394	0.193	-0.557	0.246	-0.124	0.309	0.064	0.382	0.299	0.041	-1.143	0.725	0.854	0.137	0.24	0.177	-0.254	1.457	0.562	0.653	0.084	0.169	0.205	-0.279	0.502	0.988	1.24	1.022	0.254	0.347	-0.041	0.177	0.472	0.472	0.576	0.24	-0.414	-0.23	0.203	0.085	0.286	0.319	-0.216	0.628	0.217	0.532	1.185	0.326	0.462	-0.388	0.715	0.628	-0.005	-1.036	0.268	0.261	2.567	0.31	0.204	-0.169	0.261	0.914	1.045	0.303	1.087	-1.078
X1558	X33949	0.125	0.889	0.055	-0.779	-0.199	0.071	-0.352	0.34	0.272	-1.081	-0.241	-0.75	0.073	0.375	-0.182	0.446	-0.109	-0.499	0.475	0.377	0.117	1.059	-0.053	-0.53	0.684	0.116	0.161	1.046	1.572	0.681	0.519	0.083	0.218	-0.835	0.249	0.149	-0.191	0.036	1.71	0.632	-0.0	1.357	-0.043	-0.487	0.585	0.854	-0.156	-1.275	0.753	1.124	-1.834	0.763	-0.377	0.236	-0.002	0.213	0.276	0.325	1.051	0.42	0.73	0.102	-1.001	0.115	-0.142	0.768	-0.266	0.207	0.14	-0.099	1.039	0.214	-0.036	1.14	-0.245	0.36	0.219	0.366	0.208	-0.415	0.247	-0.398	-0.001	-0.671	0.311	-0.108	0.265	0.133	0.403	0.278	0.131	-0.42	0.786	-0.332	0.164	0.26	0.434	0.087	0.502	0.162	0.136	0.572	0.289	0.097	0.554	0.043	-0.178	-0.101	0.591	0.109	2.766	0.059	0.125	0.176	0.206	0.0	0.178	0.159	0.08	0.089	-0.098	0.216	0.631	1.217	0.361	-0.012	0.199	0.108	0.466	-0.043	-0.946	0.403	-0.402	-0.067	0.408	1.056	-0.054	0.116	-0.699	0.229	-0.698	-1.186	-1.496	-0.499	-1.174	0.543	-0.437	-0.517	-0.506	0.454	2.168	-0.437	-0.15	0.479	-2.609	0.645	-2.625	-0.457	0.047	-0.843	1.29	0.146	1.821	-0.473	1.996	-0.463	-0.084	-1.107	-1.093	-0.009	-0.697	-0.039	-0.849	-0.326	-0.532	1.593	-0.059	0.206	1.487	-0.981	-0.063	-0.53	0.167	1.035	-0.528	2.335	-0.375	-1.598	0.063	0.197	-0.225	0.748	-0.675	1.131	-0.393	-1.174	3.003	2.061	-0.223	0.157	0.622	0.27	2.83	0.621	0.726	0.102	0.355	0.585	-1.843	0.049	-0.843	-0.012	0.377	1.377	0.339	0.111	2.336	0.155	0.31	1.058	4.194	-0.593	0.089	1.261	-0.029	-2.238	-0.157	-0.782	0.172	0.193	0.46	0.596	0.355	-0.0	0.032	-0.162	1.553	-0.508	0.82	-0.107	0.656	-0.958	-0.17	-0.441	-0.873	0.938	-0.119	-0.482	-0.204	-1.6	-1.505	-0.262	0.12	0.441	0.086	0.116	1.076	0.48	0.628	1.631	1.064	0.312	1.024	0.508	2.436	0.61	0.42	0.224	0.347	-0.005	-0.807	0.501	-0.469	0.231	-0.16	-0.079	-1.162	0.955	1.353	0.574	0.62	1.155	1.73	0.185	0.295	0.629	-0.491	0.322	-0.954	-0.932	0.954	-0.053	-1.226	-3.092	-0.642	-0.575	0.121	-0.262	0.737	0.066	0.896	0.739	-1.083	-0.363	-0.233	2.375	-1.612	0.607	0.305	-0.704	0.941	1.326	0.647	0.311	0.336	-1.078	0.113	-0.922	-0.315	0.471	-0.119	-0.635	-0.827	0.753	-1.658	0.827	0.849	0.029	-1.279	-0.182	-0.342	-0.859	0.944	-0.017	0.612	-0.167	0.245	0.095	-3.202	-1.002	0.614	1.219	0.578	-0.372	0.224	0.042	-0.06	0.088	0.037	-0.058	0.177	-0.267	0.19	0.065	0.112	0.423	0.173	0.117	-0.297	0.809	2.004	-1.355	-0.874	-0.251	-0.524	-0.796	-0.462	0.169	-2.134	0.495	-0.061	1.474	-0.381	0.153	1.04	0.21	-1.448	0.626	0.492	1.397	0.635
X1558	X18245	0.18	2.133	0.141	0.13	0.149	-0.823	0.378	0.349	0.76	-0.611	-0.0	-0.249	-0.247	0.376	-0.244	0.449	0.003	-0.53	0.273	0.313	0.143	2.404	-0.421	-0.579	2.421	0.146	0.177	1.592	1.648	0.34	-0.441	-0.043	0.01	-3.159	0.397	0.113	-0.865	-0.142	-0.179	0.733	0.381	1.534	-0.418	-1.355	1.047	0.837	-2.336	-1.377	-0.416	1.933	-4.083	0.735	0.287	0.564	-0.247	0.249	1.251	0.306	0.815	0.336	1.508	0.301	-1.696	0.037	0.313	0.905	-1.017	0.018	0.152	0.209	2.616	0.349	0.131	1.358	0.015	0.125	0.269	1.518	-0.467	-0.341	0.508	-0.256	-0.028	-0.891	0.31	0.961	0.223	0.165	0.476	0.558	-0.016	0.024	-1.242	0.106	0.143	0.331	0.7	-0.032	-0.144	0.243	0.181	0.583	0.083	0.138	0.212	0.828	-0.263	-0.315	0.76	0.03	-0.023	0.119	-0.003	0.393	0.15	-0.078	0.181	0.241	0.984	0.375	-0.272	-0.135	-0.032	2.25	0.585	-0.478	0.971	0.124	0.757	0.135	-1.164	0.497	-0.247	0.676	0.402	1.445	-0.134	0.107	-0.968	0.179	-1.587	-0.168	-1.769	-0.013	-1.195	0.377	-0.52	-1.664	-2.102	0.437	2.051	-0.308	-0.078	0.653	-3.645	0.386	-1.744	0.044	0.11	-0.419	1.54	0.163	2.458	-0.249	2.998	-0.607	-0.105	-0.023	-1.632	-0.022	-0.285	-0.159	-0.434	0.502	-0.5	1.24	-0.203	0.223	1.54	-0.136	0.055	-0.556	0.171	1.305	-0.377	2.308	-0.389	-1.122	0.035	0.2	-0.075	0.583	-0.593	1.278	-0.173	-1.391	3.542	1.874	-0.099	0.157	0.461	0.234	3.198	0.65	0.535	0.146	0.387	0.616	-0.544	0.028	-0.217	-0.03	0.344	1.168	0.399	0.106	2.161	0.181	0.299	0.901	5.483	-0.212	0.09	1.4	0.088	0.235	-0.098	-0.131	0.35	0.201	0.403	-0.691	0.319	0.148	-0.01	-0.422	1.286	-0.404	2.329	-0.501	1.098	-1.801	-0.01	-0.487	-0.379	-0.05	0.005	-0.694	0.031	-0.575	-1.044	0.135	0.069	0.349	0.274	0.257	1.005	-0.058	0.319	0.619	1.359	0.115	0.779	0.899	2.148	0.39	0.369	0.386	0.061	0.008	-0.245	0.061	-0.394	0.234	0.017	0.087	-0.834	0.966	0.772	0.51	0.508	1.516	1.347	0.209	-0.028	-0.026	0.652	0.31	-0.684	0.893	-0.04	-0.878	-0.639	-2.516	0.343	-0.374	0.153	0.08	1.079	0.121	0.645	0.392	-1.735	-0.635	1.158	1.114	-1.579	0.194	0.332	-0.585	0.919	1.126	0.518	0.419	0.097	-1.069	0.148	-0.929	-0.481	0.425	-0.037	-0.23	-1.166	0.57	-1.228	0.644	0.714	-0.156	-1.523	0.197	-0.153	-0.883	0.818	-0.06	0.454	-0.317	0.316	0.154	-1.795	-0.662	0.948	0.822	0.667	-0.928	0.293	-0.121	-0.06	0.214	-0.017	-0.17	0.386	-0.104	-0.077	0.119	0.152	0.565	0.196	0.134	-0.343	0.305	0.49	-0.703	-0.007	-0.013	-0.854	0.336	-0.226	0.096	-0.488	0.166	0.079	0.308	0.503	0.096	0.056	0.2	-1.337	0.833	0.29	0.749	-0.395
X1558	X34456	0.252	0.066	0.205	1.586	0.118	0.05	0.279	0.353	0.753	-0.361	0.435	-0.704	-0.179	-0.948	0.079	0.406	-0.054	-0.378	0.388	0.36	0.149	1.35	-0.136	-0.923	1.53	0.176	0.235	0.747	0.972	0.931	-0.273	0.074	0.057	-3.723	0.419	0.157	-0.024	0.097	0.112	0.521	0.353	0.929	0.063	-0.435	0.543	-0.402	-0.149	-0.6	0.333	1.099	1.1	0.541	0.129	0.495	-1.003	0.266	2.169	0.28	1.936	0.026	1.353	0.417	-2.708	0.308	0.317	0.303	-0.253	0.342	0.034	0.098	2.64	0.326	-0.101	2.237	0.344	0.536	-0.095	1.551	0.245	-0.036	0.15	-0.321	0.191	-0.652	0.214	0.307	0.136	0.117	0.429	0.494	-0.131	0.205	-0.87	-0.349	0.158	0.089	-0.047	0.292	0.014	0.24	0.179	0.081	-0.021	-0.048	0.036	0.486	-2.287	-0.167	0.807	0.267	0.941	0.163	0.128	1.218	0.256	0.076	0.157	0.186	0.953	0.355	-2.421	0.096	0.791	0.913	0.86	0.435	1.306	0.191	0.199	0.224	-0.127	0.084	-0.338	0.29	0.365	1.039	-0.032	0.117	-0.04	0.242	-0.722	0.11	-0.15	0.329	-0.85	0.338	-0.455	-0.734	-0.362	0.454	0.906	-0.294	-0.068	0.369	-2.473	0.48	-0.997	0.048	0.141	-0.49	1.04	0.2	1.445	-0.291	2.185	-0.344	-0.022	-1.193	-1.465	0.092	-0.686	0.072	-1.708	0.106	-0.125	1.197	-0.487	0.244	0.984	-0.19	0.096	-0.376	0.187	1.007	-0.2	1.973	-0.355	-0.685	0.133	0.221	0.027	0.416	-1.002	1.126	-0.28	-1.485	2.2	1.709	-0.278	0.187	0.553	0.254	2.449	0.57	0.557	0.166	0.391	0.522	-1.134	0.003	-0.301	-0.008	0.352	0.908	0.396	0.13	1.518	0.189	0.295	0.744	2.538	-0.062	0.146	0.886	0.159	-0.552	0.169	-0.525	0.461	0.128	0.385	0.83	0.49	-0.337	0.179	-0.289	1.882	-0.154	0.69	-0.795	0.935	-1.311	-0.481	-0.565	-0.241	0.711	0.078	-1.685	0.015	-0.622	-0.969	-0.246	0.126	0.279	0.039	1.017	1.342	0.091	1.003	1.095	1.877	0.229	1.056	1.074	2.616	0.331	0.933	0.394	0.778	-0.1	-0.222	0.39	-0.124	0.267	0.263	-0.245	-1.491	0.783	0.816	0.53	0.146	1.99	2.03	0.2	0.457	0.398	0.425	0.63	-0.412	-0.118	0.913	-0.437	-1.132	-3.093	-2.194	-0.152	0.026	0.09	2.058	0.101	0.718	0.64	-0.069	-0.34	-0.03	2.103	-0.822	0.664	0.568	-0.538	1.056	1.974	1.302	0.49	0.355	-0.102	-0.034	-0.447	-0.756	0.376	-0.381	-0.486	-1.026	0.772	1.348	-0.26	1.032	1.628	-0.748	0.159	-0.043	-1.265	1.327	-1.247	0.769	-0.306	0.401	-0.07	-1.742	-0.268	1.312	1.308	1.479	-0.387	0.331	-0.064	-0.552	-0.504	-0.02	-0.697	0.051	-0.52	0.124	0.089	0.166	0.576	0.249	0.17	-1.11	0.707	1.444	-1.973	-0.34	0.252	-0.47	0.424	-0.268	0.134	-1.223	0.143	-0.255	0.598	-0.166	0.203	-0.81	0.2	-1.904	1.586	0.492	0.885	1.225
X1558	X18369	0.228	0.402	0.128	2.375	0.185	-0.315	0.226	0.311	0.789	-0.612	0.344	-0.68	-0.66	-1.123	-0.0	0.486	-0.184	-0.386	0.217	0.381	0.132	1.374	-0.261	-0.436	1.717	0.141	0.21	1.173	0.774	1.075	-0.237	0.07	-0.161	-3.64	0.474	0.105	-0.429	-0.037	0.661	0.472	0.356	1.438	0.144	-0.442	0.186	-1.16	-0.903	-1.087	0.355	1.091	0.78	0.745	-0.032	0.559	-2.529	0.252	3.899	0.292	2.2	0.116	1.621	0.45	-4.063	0.045	0.348	0.134	-0.464	0.119	-0.082	0.016	2.808	0.358	0.14	2.193	0.16	0.667	-0.341	1.981	0.378	-0.31	0.268	0.006	0.166	-0.799	0.229	0.208	-0.06	0.103	0.448	0.545	-0.228	-0.109	0.25	-1.069	0.087	0.051	-0.023	0.255	0.321	0.082	0.157	0.002	0.071	-0.504	-0.081	0.644	-1.051	-0.26	0.943	0.284	0.753	0.09	0.057	1.293	0.167	-0.039	0.12	0.096	0.916	0.596	-3.618	0.094	0.639	0.248	1.072	0.46	1.584	0.152	0.354	0.209	-0.086	0.438	-0.366	0.449	0.332	1.092	-0.08	0.085	-0.235	0.205	-0.852	0.271	0.132	0.546	-0.887	0.267	-0.789	-1.61	-0.394	0.529	0.199	-0.302	-0.138	0.334	-2.51	0.487	-1.198	0.037	0.102	-0.251	1.224	0.145	2.178	-0.321	2.19	-0.553	-0.198	-1.316	-1.405	0.059	-0.843	-0.117	-2.47	0.022	-0.147	1.743	-0.426	0.222	1.328	-0.022	0.083	-0.328	0.137	1.411	-0.166	2.891	-0.609	-0.945	0.089	0.172	0.05	0.244	-1.268	1.442	-0.4	-1.797	3.808	2.997	-0.299	0.161	0.604	0.214	3.135	0.501	0.757	0.081	0.37	0.626	-1.641	-0.012	-0.238	-0.12	0.346	0.712	0.426	0.072	1.944	0.128	0.263	0.682	4.085	-0.215	0.079	0.773	0.123	-0.558	0.19	-0.025	0.432	0.033	0.351	0.493	0.562	-0.266	0.142	-0.194	1.024	-0.047	1.698	-0.554	0.97	-0.49	-0.142	-0.335	-0.411	0.125	0.096	-1.822	0.113	-0.063	-0.238	-0.049	0.117	0.44	-0.005	0.756	1.272	-0.109	0.164	1.115	1.287	0.032	0.437	0.343	2.44	0.211	0.497	0.261	0.576	-0.001	0.046	0.523	0.105	0.265	0.235	-0.427	-1.092	0.847	0.72	0.424	-0.115	1.637	1.614	0.177	0.051	0.008	0.88	0.474	-0.203	0.183	0.784	-0.437	-0.588	-2.1	-1.493	0.095	0.092	0.138	1.456	0.048	0.693	0.441	0.191	-0.841	-1.255	-2.683	-0.692	0.325	0.357	-0.474	0.963	0.962	1.059	0.493	0.165	-0.227	-0.136	-0.37	-0.35	0.123	-0.224	-0.176	-1.144	0.361	0.697	-0.02	0.667	-0.169	-0.404	0.15	0.217	-0.687	0.536	-0.608	0.419	-0.451	0.386	0.095	-0.777	-0.132	1.413	0.695	1.01	-0.745	0.319	-0.084	-0.768	-0.469	0.194	-0.556	-0.035	-0.925	0.181	0.062	0.117	0.43	0.179	0.133	-0.487	0.652	0.717	-2.41	-0.913	-0.049	-1.062	0.875	0.184	0.173	-1.119	-0.18	-0.3	-0.189	0.356	0.169	-0.58	0.217	-1.185	1.683	0.357	0.104	0.825
X1558	X44872	0.231	3.453	0.187	-1.695	0.329	-1.438	0.612	0.278	1.31	-3.634	0.107	0.663	-0.72	-0.32	-0.264	0.447	0.248	-0.132	-0.1	0.293	0.214	1.743	-0.671	-0.571	0.654	0.211	0.219	1.564	-1.586	1.005	-1.001	0.157	-0.186	-0.691	0.593	-0.281	-0.334	-0.078	2.216	0.707	-0.027	2.44	-0.511	-1.035	0.405	-1.093	-0.916	-2.216	-0.183	1.771	0.529	0.854	-0.33	0.33	-2.32	0.281	1.421	0.387	1.013	-0.041	2.034	0.504	-5.126	0.495	0.23	1.085	-0.735	-0.384	0.237	0.401	1.338	-0.01	0.209	1.908	-0.511	0.782	0.192	2.259	0.548	-1.214	0.613	-1.045	0.176	-1.654	0.5	-1.688	0.011	0.208	0.133	0.496	-0.098	0.236	-0.598	-0.204	0.274	0.497	0.862	0.053	0.885	0.24	0.224	0.578	0.329	0.292	0.349	0.546	0.688	0.18	0.692	0.309	0.874	0.07	-0.35	-0.192	0.486	-0.052	0.256	0.305	-0.742	0.438	-2.69	-0.274	0.736	1.928	0.529	-0.148	1.065	0.225	0.524	0.184	-0.337	0.863	-0.387	-0.397	0.246	1.711	0.128	0.219	-0.543	0.211	-1.91	-1.031	1.15	0.92	-0.149	0.398	-0.53	1.167	0.538	0.524	-2.032	-0.476	0.178	-0.055	-1.957	0.608	-2.98	-0.581	0.08	-0.101	1.336	0.204	1.341	-0.734	-0.457	-0.643	0.498	-0.156	0.601	0.22	-0.062	0.138	1.025	-0.11	0.371	1.637	0.673	0.245	1.674	0.554	0.234	0.742	0.238	0.384	-0.255	-2.085	0.47	-0.366	-0.009	0.257	-0.572	0.644	0.015	0.889	-0.159	-0.92	3.144	3.543	0.116	0.081	0.547	-0.424	2.22	0.581	0.841	0.094	0.266	0.649	-0.092	0.241	-0.443	0.173	0.17	0.03	0.262	0.229	2.246	0.108	0.315	0.51	3.543	-0.692	0.117	0.12	-0.028	0.258	0.214	0.201	0.383	-0.212	0.201	-0.035	0.283	0.229	0.208	0.186	1.374	0.247	0.978	0.361	0.616	0.28	0.229	-0.282	-0.313	-0.302	0.199	-0.158	0.212	-0.328	-0.22	-0.091	0.202	0.661	-0.127	0.783	1.328	0.632	0.459	2.408	1.463	0.49	1.118	0.135	3.028	0.828	0.506	-0.006	0.005	0.117	-0.365	0.811	-0.07	0.288	0.396	-0.56	-0.209	1.402	1.227	0.563	0.036	1.113	2.023	0.258	-0.781	0.54	1.087	0.448	-0.256	0.069	0.421	0.218	-0.212	-0.464	-0.267	0.535	0.216	0.23	1.379	0.232	0.735	0.517	0.963	-0.963	-0.852	3.535	-0.137	0.578	0.286	-0.367	1.074	0.474	1.03	0.386	0.196	-0.108	0.216	-0.74	-0.011	-0.067	0.3	-0.268	-0.249	0.439	0.162	-0.955	0.904	-0.319	-0.13	0.256	0.274	0.163	0.377	0.413	0.637	-0.119	0.353	0.195	-1.056	0.059	1.321	1.47	0.649	-0.87	0.343	-0.039	-0.142	0.228	0.322	0.13	0.212	-0.641	-0.116	0.325	-0.076	0.312	0.106	-0.101	0.223	0.465	0.734	0.747	0.427	0.339	-1.038	0.494	0.474	0.243	-0.89	0.075	-0.216	0.585	0.844	0.211	0.22	0.266	0.373	1.156	0.561	0.395	-0.275
X1558	X33422	0.337	-0.147	0.262	4.825	0.222	-0.396	0.723	0.339	1.451	-0.126	0.405	-0.002	-0.572	-1.143	0.402	0.441	0.05	0.172	0.162	0.366	0.293	0.957	-0.742	-0.236	0.937	0.288	0.323	1.197	1.237	0.818	0.366	0.266	-0.326	-2.048	0.499	0.282	-0.493	0.104	1.265	0.674	0.415	0.555	0.292	-0.448	-0.607	-1.087	-1.247	-0.861	0.207	0.863	3.591	0.545	0.277	0.25	-3.368	0.279	3.832	0.377	1.236	0.347	1.149	0.477	-3.81	0.283	0.548	0.248	-0.426	0.837	0.148	0.551	1.77	0.408	0.281	1.887	0.703	0.917	-0.147	1.253	0.673	-0.238	0.392	0.239	0.309	-0.681	0.229	-0.076	0.072	0.24	0.412	0.467	-0.162	0.33	0.531	-0.206	0.331	0.243	-0.012	0.378	0.156	0.333	0.304	0.065	0.286	-0.742	0.076	0.693	0.075	0.125	0.693	0.388	0.262	0.388	0.201	1.331	0.313	0.207	0.311	0.196	1.714	0.584	-2.544	0.3	0.668	1.182	0.756	0.225	1.015	0.257	0.344	0.328	0.352	0.606	-0.019	0.446	0.482	1.114	0.066	0.27	0.466	0.339	-0.759	0.699	2.046	0.806	0.377	0.35	-0.281	-0.658	2.125	0.52	-0.83	0.275	0.132	0.332	-1.207	0.465	-0.916	0.35	0.281	-0.164	1.097	0.134	1.77	0.119	1.324	-0.495	0.183	-0.682	-0.535	0.243	0.321	0.175	-1.88	0.553	0.124	1.615	0.099	0.251	1.079	0.425	0.262	0.135	0.069	1.32	0.097	0.571	-0.242	-0.349	0.265	0.13	0.4	0.327	-1.252	1.12	0.086	-1.688	2.415	0.944	0.152	0.284	0.508	0.263	1.532	0.532	0.56	0.231	0.437	0.591	-0.194	0.233	0.16	0.026	0.357	0.912	0.431	0.207	2.022	0.208	0.351	-0.141	3.772	0.452	0.177	1.094	0.29	-0.874	0.316	-0.419	0.441	0.184	0.407	0.444	0.27	0.153	0.113	-0.211	1.629	0.248	1.918	-1.053	0.76	-0.16	0.163	-0.215	-0.271	0.619	0.29	-1.035	0.112	0.135	-0.316	0.238	0.199	0.283	-0.105	0.605	1.329	0.101	-0.186	0.178	2.638	-0.028	0.513	0.742	3.894	-0.01	0.687	0.385	0.589	-0.029	0.14	-0.127	0.804	0.328	0.226	-0.476	-0.854	1.115	0.437	0.647	0.233	2.831	1.995	0.322	0.016	-0.351	2.795	0.612	0.297	-0.146	0.68	-0.631	0.126	-1.589	-0.804	0.726	0.3	0.3	0.385	0.307	0.675	0.476	-0.44	-0.701	0.218	3.845	-0.561	0.585	0.383	-0.719	1.244	0.564	1.136	0.287	0.32	0.454	-0.603	-0.017	-0.356	-0.096	-0.101	0.328	-0.565	0.394	1.741	-0.295	0.601	-0.145	-0.625	0.303	0.257	-0.099	0.912	-1.153	0.345	-1.061	0.135	0.295	1.958	0.371	1.107	-0.082	1.962	-1.503	0.368	-0.651	-1.476	-0.475	0.45	-0.981	0.3	-1.175	0.088	0.312	0.238	0.427	0.377	0.28	-0.366	0.409	1.209	-2.02	-0.921	0.379	-1.673	1.576	0.534	0.233	-0.429	-0.131	0.225	0.123	0.265	0.249	-1.53	0.315	-0.38	1.443	0.136	1.498	0.57
X1558	X33364	0.332	1.079	0.345	0.947	0.202	0.866	0.501	0.43	1.305	0.868	0.154	-0.247	-0.245	-0.345	-1.036	0.45	0.213	0.209	0.421	0.428	0.311	1.756	-1.017	-0.444	1.223	0.133	0.054	1.691	0.351	-0.866	-0.162	0.298	-0.048	-3.085	0.424	-0.219	0.401	-0.056	1.033	0.396	0.321	0.561	0.539	-2.635	0.247	-0.217	-0.417	-2.205	0.337	1.341	6.128	0.31	-0.221	0.1	-0.876	0.366	2.572	0.431	1.832	0.055	1.655	-0.39	-2.194	0.787	0.619	-0.36	-0.202	0.166	0.289	0.565	2.483	-0.137	0.174	1.456	0.803	0.917	0.396	1.924	1.359	-1.042	0.554	-0.582	-0.264	-1.33	0.112	-0.252	0.132	-0.069	0.237	0.442	-1.776	0.16	1.654	-0.577	0.371	0.91	0.655	0.235	-1.042	0.262	0.33	0.751	-0.218	0.141	0.07	0.757	-3.905	0.381	0.674	0.395	2.029	-0.285	0.254	1.3	-0.252	0.134	0.323	0.382	-0.872	0.436	-2.67	0.269	0.94	3.08	0.033	0.619	0.998	0.294	0.684	0.342	0.313	0.453	0.046	-0.007	0.497	1.266	-0.646	0.318	1.074	0.368	-1.062	0.549	0.642	1.017	0.691	0.483	-0.967	1.708	2.258	0.266	0.246	0.133	0.196	0.227	-3.527	0.61	-1.996	0.381	0.095	-0.218	1.406	0.311	1.776	-0.014	1.575	-0.889	0.507	-0.589	-0.99	-0.034	0.181	0.332	2.015	0.562	0.021	0.949	-0.238	0.314	2.314	0.611	0.283	-0.375	0.106	1.278	0.186	0.488	0.427	0.584	-0.035	0.347	-0.184	0.682	-0.579	1.427	-0.096	-2.665	0.081	-1.21	-0.462	0.216	0.543	0.385	4.648	0.528	0.711	0.332	0.467	0.51	-1.309	0.242	-0.218	0.149	0.404	0.118	0.45	-0.04	2.327	0.331	0.387	0.57	4.342	0.338	0.336	0.986	0.305	1.054	0.378	0.474	0.167	0.077	0.439	-0.213	0.479	-0.028	0.336	0.239	1.075	-0.459	2.126	0.403	0.392	0.72	0.367	-0.38	0.137	0.876	0.087	0.136	0.283	0.22	-0.058	-0.097	0.314	0.308	0.285	0.223	1.123	0.413	0.798	0.224	1.433	0.476	0.787	0.812	2.469	0.354	0.63	0.429	0.588	-0.034	0.148	-0.009	-0.023	0.366	0.451	-0.131	-0.159	1.186	1.132	0.669	0.055	1.267	1.403	0.349	0.438	0.314	1.863	0.581	-0.025	0.819	0.944	0.325	0.281	-0.042	-0.137	0.441	0.333	0.344	1.119	0.323	0.797	0.685	-0.038	0.244	1.093	5.514	-0.384	0.442	0.531	-1.224	0.807	1.369	0.597	0.487	0.501	-0.066	0.001	-0.654	0.119	0.036	0.155	0.27	0.041	0.067	0.63	-0.917	0.864	0.264	0.495	0.352	0.282	-0.201	-0.244	-0.706	0.752	-0.381	0.433	0.281	-0.715	0.513	1.115	1.273	0.903	0.811	0.377	0.095	-0.307	-0.242	0.48	-0.859	0.275	-0.661	0.019	0.405	0.276	-0.13	-0.106	0.264	-0.777	0.535	0.472	-0.002	0.211	0.325	-0.547	1.17	0.465	0.27	-0.934	0.041	0.464	0.543	0.72	0.276	-0.165	0.355	-0.093	0.941	0.631	0.91	0.7
X1558	X33947	0.28	3.416	0.174	4.384	-0.612	1.767	0.05	0.386	1.394	1.922	0.287	-1.122	-1.201	-0.002	-0.14	0.467	0.124	0.711	0.489	0.023	0.164	1.075	-0.831	-0.788	0.578	0.064	0.247	1.18	1.441	1.35	-1.385	0.168	-0.62	-1.509	0.367	0.237	0.957	0.048	-2.708	0.467	0.347	0.978	0.698	-0.315	1.402	2.517	-1.674	-0.092	-1.462	0.846	-4.259	0.805	0.049	0.233	-0.894	0.257	3.172	0.374	1.155	0.297	1.358	0.38	-4.016	0.832	0.647	0.856	-0.637	0.492	-0.051	0.505	1.878	0.088	0.125	0.621	-1.128	-0.989	0.434	1.635	1.033	-0.693	-0.901	-0.456	0.001	0.337	-0.447	-0.076	-0.628	0.148	0.399	0.334	-2.017	0.692	1.541	0.128	0.206	0.755	0.256	-0.26	-0.485	-0.205	0.22	-0.714	0.169	0.472	0.036	0.307	-1.747	-0.332	0.564	-0.292	1.649	0.444	0.118	0.713	0.212	0.052	-0.127	0.339	2.559	-0.685	-3.535	-0.904	0.755	2.559	0.629	0.388	0.897	0.143	0.661	0.266	0.742	-1.003	-0.456	-1.34	0.128	0.657	-0.013	0.21	0.407	0.225	-0.773	1.184	1.566	1.227	0.485	0.551	-0.576	-1.948	1.029	0.511	-4.12	0.614	0.29	-0.079	-3.159	0.182	-0.1	0.519	0.061	0.543	1.139	-0.129	1.705	-0.427	2.559	0.135	0.503	0.998	-2.019	0.014	-1.074	0.213	2.623	0.583	0.538	1.296	-0.935	0.244	1.517	0.611	0.224	0.814	0.191	1.134	0.284	-2.688	0.308	-0.252	0.113	0.233	0.309	0.678	-1.375	1.259	0.499	-1.495	2.559	2.559	-0.455	0.179	0.182	-0.061	2.559	0.075	0.732	0.094	0.249	0.607	-0.048	-0.08	0.859	-0.03	0.394	1.335	0.415	0.123	0.356	0.175	0.274	0.005	2.559	-0.633	0.224	1.254	0.193	4.103	0.281	-0.121	0.295	0.212	0.362	0.565	0.49	-0.172	-0.188	0.189	1.654	-0.535	-2.524	0.161	0.885	0.619	0.178	0.133	0.538	0.791	-0.313	-0.045	0.191	0.223	0.361	0.194	0.163	0.216	-0.376	0.719	0.01	-0.256	0.088	-1.078	1.651	-0.044	-0.25	-0.173	2.234	0.779	0.861	-0.508	-0.027	0.209	-0.135	-0.383	-0.069	0.178	0.447	0.192	-0.421	1.252	0.393	0.199	-0.489	0.411	0.965	0.208	-0.038	0.125	1.725	0.6	0.096	0.501	0.853	0.078	0.001	0.073	-0.771	0.764	0.205	0.243	0.771	0.237	0.381	0.104	-0.254	0.185	-1.281	0.236	0.947	0.445	0.224	0.842	0.66	0.819	0.639	0.478	0.495	0.732	-0.199	0.161	0.137	0.57	0.322	0.139	-0.228	0.205	0.191	-0.997	0.946	-0.747	-0.041	0.119	0.266	0.166	-1.088	0.408	0.216	0.06	0.322	0.18	0.989	0.855	0.183	0.369	1.323	0.126	0.308	0.214	-0.45	-0.406	0.355	-0.582	-0.366	-0.867	-0.402	0.333	0.223	0.151	0.13	0.211	-1.026	0.328	0.622	0.44	-0.493	0.477	-1.006	0.908	0.201	0.244	-0.26	0.227	0.125	0.976	0.669	0.24	-2.39	0.266	0.367	1.412	-0.265	-0.29	0.614
X1558	X2734	0.379	0.551	0.292	1.926	0.474	0.591	0.246	0.262	0.421	-0.228	0.474	0.675	-0.451	-3.94	-0.349	0.456	0.025	0.369	0.031	0.148	0.343	0.124	-0.246	0.745	1.437	0.279	0.277	1.285	0.71	0.711	-0.115	0.353	0.038	4.024	0.572	0.017	-0.119	0.05	0.934	0.329	0.166	0.321	0.497	-0.175	-0.309	0.425	-1.145	-1.618	0.031	0.648	2.533	0.73	-0.121	-1.274	-0.942	0.09	4.026	0.227	1.109	0.149	1.556	0.339	-3.26	0.571	0.405	0.558	-0.563	1.19	0.35	-1.447	2.265	0.408	0.514	1.764	1.134	0.213	0.401	0.839	0.749	0.119	0.407	0.366	0.368	-0.251	0.388	-0.775	0.118	0.333	0.47	0.47	-0.553	0.648	0.07	0.388	0.382	0.953	0.214	-0.474	0.882	0.027	0.302	0.413	0.314	0.254	0.065	0.795	4.024	0.313	0.654	0.43	0.502	-0.335	-0.017	0.346	0.238	0.368	0.367	0.338	4.024	0.58	-4.53	0.341	0.508	4.024	1.207	0.092	0.978	0.355	0.311	-0.158	0.576	0.581	0.04	0.437	0.508	1.306	0.098	0.266	0.613	0.363	0.092	0.892	2.712	0.978	0.532	-0.359	-0.446	0.312	-4.661	0.532	0.042	0.316	0.244	0.622	-0.882	0.26	-1.322	0.414	0.31	0.636	0.935	0.278	1.325	0.012	4.024	-0.531	0.179	-0.489	-0.843	0.346	-0.624	0.354	1.439	0.535	0.631	1.544	0.193	0.313	1.294	0.936	0.313	0.828	0.333	0.73	0.181	1.04	0.234	0.206	0.177	0.247	0.127	0.374	-0.362	1.089	0.125	-1.73	4.024	4.024	0.18	0.317	0.438	0.291	4.024	0.669	0.671	0.269	0.37	0.608	-0.745	0.348	0.563	0.11	0.442	-0.666	0.455	0.177	1.353	0.135	0.26	1.167	2.255	0.525	0.21	0.429	0.071	0.683	0.388	0.335	0.484	-0.224	0.394	0.868	0.499	-1.129	0.245	0.058	0.915	-0.133	-0.523	-0.032	0.738	0.683	0.269	-0.195	-0.338	0.509	-0.437	-0.77	0.184	0.407	0.24	-0.214	0.349	0.457	-0.033	0.862	0.999	-0.007	0.352	-0.22	1.637	0.105	0.623	-0.281	2.67	0.139	0.581	0.155	-0.035	0.108	0.5	0.035	0.496	0.393	0.455	-0.18	0.211	-0.236	0.375	0.534	-0.147	1.151	1.487	0.307	-0.601	-0.272	1.532	0.549	-0.007	0.738	0.984	0.104	-0.413	1.069	-1.581	0.694	-0.646	0.31	1.221	0.225	1.146	-0.159	0.904	0.128	-2.718	-0.949	0.135	0.643	0.456	-0.562	1.002	1.613	1.172	0.507	0.17	0.046	-0.373	-0.199	0.001	0.485	-0.516	0.366	-0.943	-0.151	0.997	-0.73	0.953	-0.949	0.312	0.32	0.398	0.148	0.041	-0.112	0.712	-0.611	0.368	0.229	0.921	0.593	1.004	1.071	-0.489	0.78	0.385	0.092	-0.027	-0.089	0.488	0.178	0.459	-0.263	-0.016	0.21	-0.102	0.368	0.262	0.348	-1.451	0.553	0.483	0.52	0.41	0.335	-1.813	1.163	0.697	0.347	-0.006	0.379	0.183	0.703	0.955	0.139	-0.347	0.242	0.876	1.499	0.282	-0.306	0.906
X1558	X43829	0.245	0.975	0.173	1.501	0.138	-0.862	0.4	0.331	0.843	-1.045	0.184	-0.726	-0.319	-0.958	-0.422	0.438	-0.211	-0.596	0.348	0.397	0.118	1.306	-0.201	-0.578	1.612	0.131	0.2	1.69	-0.094	0.765	-0.678	0.064	0.169	-2.33	0.373	0.141	-0.278	0.068	0.934	0.441	0.348	1.532	-0.091	-0.624	0.9	-0.191	-0.386	-0.354	0.523	1.369	-1.065	0.563	-0.03	0.344	-1.116	0.248	3.05	0.113	2.019	0.17	1.306	0.432	-2.248	0.086	0.318	0.459	-0.181	-0.32	0.081	-0.062	2.799	0.334	0.054	2.016	0.344	-0.105	-0.021	1.679	0.383	-0.234	0.415	-0.337	0.133	-0.569	0.311	0.016	0.305	0.133	0.374	0.514	0.477	-0.096	-0.092	-0.886	0.053	0.144	0.049	0.238	-0.048	0.161	0.132	0.282	0.035	-0.446	0.204	0.356	-1.059	-0.319	0.812	0.239	1.505	0.248	0.009	1.155	0.197	0.002	0.163	0.157	0.408	0.519	-2.407	0.148	0.762	1.667	0.771	0.426	1.444	0.16	0.429	0.177	-0.678	0.214	-0.522	-0.289	0.349	1.201	0.012	0.089	-0.192	0.204	-0.858	-0.303	-0.421	-0.185	-0.551	0.464	-0.581	-1.367	-0.192	0.483	1.995	-0.396	-0.237	0.608	-3.384	0.525	-1.401	-0.2	0.09	-0.591	1.13	0.162	1.809	-0.264	2.448	-0.426	-0.175	-1.215	-1.812	0.017	-0.708	-0.082	-1.997	0.078	-0.279	1.363	-0.638	0.228	1.314	-0.825	0.056	-0.449	0.164	1.282	-0.457	3.305	-0.454	-1.075	0.076	0.195	-0.269	0.488	-1.185	1.228	-0.596	-1.605	3.066	2.508	-0.428	0.164	0.651	0.254	3.021	0.659	0.643	0.112	0.358	0.615	-2.312	-0.164	-0.476	-0.042	0.346	0.993	0.423	0.094	1.799	0.161	0.287	1.119	3.794	-0.206	0.124	1.385	0.116	-2.011	0.098	-0.35	0.311	-0.06	0.421	0.607	0.5	-0.425	0.151	-0.415	1.024	-0.212	2.451	-0.539	0.897	-0.783	-0.241	-0.312	-0.661	0.966	0.054	-1.551	0.016	-0.416	-1.06	-0.106	0.128	0.302	0.426	0.423	1.015	0.012	0.531	1.165	1.344	0.209	0.465	0.647	1.513	0.412	0.73	0.258	0.822	0.006	-0.175	0.409	-0.413	0.247	0.105	-0.408	-1.288	1.142	1.161	0.535	0.231	1.498	1.123	0.193	0.316	0.27	0.294	0.462	-0.253	-0.061	0.903	-0.234	-0.61	-2.728	-0.312	-0.274	0.078	0.025	2.027	0.054	0.504	0.202	-0.721	-0.486	0.402	0.04	-1.593	0.529	0.354	-0.815	0.773	0.959	0.745	0.434	0.227	-0.567	-0.143	-0.531	-0.587	0.31	-0.3	-0.337	-1.071	0.708	-0.662	0.182	0.665	0.842	-0.652	0.166	-0.061	-1.032	0.378	-0.922	0.48	-0.278	0.408	0.004	-1.423	-0.716	1.118	0.56	1.294	-0.427	0.31	0.029	-0.212	-0.461	0.203	-0.492	-0.076	-0.67	0.295	0.139	0.121	0.2	0.19	0.139	-0.771	0.718	0.859	-3.001	-0.776	-0.022	-0.676	0.132	0.523	0.181	-1.39	-0.054	-0.089	0.275	0.149	0.177	0.428	0.207	-1.328	1.347	0.352	0.8	0.763
X1558	X52473	0.121	-2.663	0.03	0.162	-0.615	3.981	-0.616	0.323	0.49	-3.54	0.479	-0.74	0.055	-0.121	-0.825	0.124	0.025	0.282	0.443	-0.252	0.006	-0.384	-0.194	0.871	0.837	0.022	0.026	-0.561	-0.652	1.03	-1.323	0.093	0.531	-3.817	-0.497	-0.026	0.393	-0.121	-0.56	0.987	-0.53	0.1	0.493	0.221	-0.056	3.77	-1.219	1.4	0.021	-0.563	-2.34	0.44	-0.214	-0.005	2.436	-0.032	1.426	-0.284	2.463	-0.207	-0.237	-0.723	3.103	-0.995	0.327	0.163	-0.035	1.03	-0.105	-0.382	0.519	-0.486	-0.328	2.499	-0.428	-1.176	0.395	-1.361	0.52	0.124	0.048	0.456	-0.261	-0.635	-0.293	0.09	0.372	0.046	0.438	-0.08	-0.342	-0.039	1.601	0.347	0.175	1.271	1.19	-0.279	-0.743	0.096	-0.018	0.85	0.29	0.161	-0.201	-0.242	-0.522	0.24	1.25	-0.255	-0.992	0.513	-0.42	0.764	-0.474	0.061	-0.097	-0.268	3.284	-0.684	-4.496	-0.428	-0.012	4.203	-1.071	0.423	-0.302	-0.074	-0.517	-0.164	-0.908	-0.594	0.509	-0.152	0.272	0.932	0.063	0.026	0.283	0.011	-0.702	-0.117	1.974	0.865	-1.526	0.662	0.124	1.805	-3.093	0.062	0.946	-0.492	-0.262	0.183	-4.098	-0.07	-0.922	1.078	0.024	1.441	-0.063	0.11	2.518	-0.136	2.248	0.048	-0.031	-1.007	-1.472	0.009	-0.183	0.257	2.242	0.34	-0.216	-2.381	0.133	-0.103	-0.842	-2.037	-0.013	-1.007	-0.0	0.625	-0.386	-0.432	-0.059	-0.416	0.055	-0.158	0.119	0.67	-0.283	0.853	-0.199	-0.463	0.404	0.953	-0.53	0.095	0.48	0.135	4.241	0.577	0.743	-0.04	-0.312	0.437	-0.823	-0.004	-0.651	0.074	-0.193	1.265	-0.021	0.042	1.52	0.121	0.25	-0.606	2.848	0.073	0.014	0.873	0.019	4.804	-0.058	-0.549	-0.497	-0.048	0.175	-0.957	-0.497	0.098	-0.014	0.055	1.493	-0.126	-3.347	0.113	-0.914	1.308	0.048	-0.452	-0.798	-0.963	0.014	0.712	-0.073	-0.105	-0.652	0.034	0.025	0.201	0.541	-0.566	-1.3	1.065	0.311	2.006	0.128	0.077	1.7	0.456	0.737	0.858	0.94	0.163	0.411	-0.041	-0.468	-0.484	-1.29	-0.139	-0.517	0.13	-0.412	0.343	0.84	-0.262	-1.634	-1.126	-1.044	0.008	-0.078	0.688	0.3	-0.3	-0.308	-0.289	0.591	-0.104	-0.18	-1.411	0.342	-0.003	0.114	-0.119	1.705	-0.004	0.88	0.114	-1.749	0.086	-1.801	-4.949	-0.625	-0.28	0.011	-0.074	-0.284	-1.3	-0.848	-0.037	0.023	-0.713	0.022	-0.066	-0.296	-0.704	0.065	0.007	-0.559	-0.535	0.697	-0.529	0.482	-1.484	-0.935	-0.076	-0.185	-0.596	-0.056	0.057	-0.444	-0.157	0.027	-0.043	1.177	0.006	-1.005	2.152	1.022	1.198	-0.138	-0.003	-0.005	-0.037	0.014	-0.239	-0.01	1.004	-0.714	0.229	-0.118	-0.449	0.08	0.018	0.02	1.441	1.272	-2.253	-0.163	0.114	-0.301	-0.026	0.534	0.038	0.842	0.578	-0.179	-0.215	-0.922	0.192	0.64	0.158	0.31	-0.035	0.592	0.109	-0.256
X1558	X18280	-0.209	-3.499	0.135	-0.873	-0.619	0.386	0.655	0.35	-1.251	-1.197	0.466	-1.076	-1.144	0.654	0.589	0.433	-0.181	-0.046	0.456	0.12	0.001	1.376	0.209	0.009	0.774	0.004	-0.174	-1.976	-0.409	0.624	1.304	-0.086	-0.093	3.104	-0.228	-0.104	-0.111	0.002	-1.027	0.376	0.372	-0.047	0.219	-0.192	0.215	-0.942	3.251	0.661	-0.566	-0.707	-3.531	0.564	-0.525	0.524	1.746	-0.069	2.003	0.649	-0.838	-0.034	0.914	0.444	0.046	0.088	0.193	-1.057	0.375	0.315	0.011	-0.514	0.555	0.354	0.048	2.33	0.174	0.68	0.399	-0.439	-1.247	-0.036	-0.413	0.317	0.163	-0.242	0.081	-0.645	0.014	0.034	-0.387	0.119	-1.197	0.474	-2.288	0.098	0.116	0.611	-0.638	-0.29	-0.626	0.283	-0.033	-0.712	-0.133	0.026	-0.635	0.341	1.181	-0.033	-0.64	-0.32	-0.228	-0.704	0.158	-0.201	-0.022	0.189	-0.162	0.301	-0.868	-0.685	1.167	0.026	0.747	0.267	0.113	0.714	-0.092	-0.038	0.463	0.199	0.224	1.114	0.149	1.041	0.454	0.204	0.022	0.003	-1.016	-0.107	0.225	0.501	-0.379	1.182	-0.055	0.284	0.082	-0.524	-2.105	0.005	0.11	0.385	0.35	-0.216	-1.629	-0.102	-0.389	0.178	0.022	-0.348	0.097	0.015	1.86	-0.447	3.104	0.001	-0.445	0.516	0.672	0.037	-1.033	0.008	-2.901	-0.249	-0.15	-0.151	0.236	-0.178	1.188	1.009	0.04	0.143	-0.084	0.182	-0.548	-0.776	-0.653	-1.494	0.073	0.088	-0.333	-0.571	-1.295	-0.571	0.151	0.943	-0.925	3.104	1.049	-0.04	-0.525	0.264	-0.746	-0.451	-0.048	0.055	-0.187	0.225	3.98	0.118	-0.482	-0.068	0.187	-4.265	0.38	0.055	1.874	0.08	-0.207	-1.937	3.104	0.321	0.065	0.125	0.021	-0.337	-0.222	0.788	0.123	0.115	0.797	1.773	0.814	0.041	-0.023	-0.435	1.795	-0.331	-1.919	-0.188	-0.695	-0.371	-0.217	0.018	0.016	-0.362	0.027	0.269	0.108	0.202	-1.428	-0.034	-0.11	0.033	-0.12	-2.122	0.167	-0.476	0.434	-1.31	-0.21	0.657	-0.134	-0.849	-1.927	-0.161	-0.349	-0.316	-0.645	-0.081	-0.12	0.85	0.728	0.243	0.222	0.082	-0.504	0.23	-1.039	0.641	0.895	1.909	-2.02	0.015	-0.071	-0.175	1.091	0.573	-0.444	-0.783	0.55	-0.069	0.252	-1.47	1.391	0.066	-0.096	-0.111	-1.492	0.079	1.813	1.084	0.361	-0.182	-1.06	0.533	0.39	0.598	0.064	0.431	0.105	-1.117	-0.852	0.445	-0.091	-0.187	-0.003	0.027	0.208	-0.023	-0.143	0.353	-0.66	-0.673	1.257	0.653	-0.448	1.535	-1.258	0.076	0.168	0.726	-0.071	1.371	0.702	-0.07	0.138	0.049	2.267	-0.27	0.133	0.655	0.39	0.717	-0.114	-0.049	-0.469	1.083	-0.279	-0.072	0.086	1.596	-0.423	0.138	-0.125	-1.642	0.129	0.028	-0.028	0.284	1.657	0.69	-0.921	0.444	0.836	0.664	-0.152	0.057	-0.201	0.078	0.08	-0.148	0.806	0.155	-0.511	-0.178	0.137	-1.251	-0.234	1.115	0.145
X1558	X587	0.01	-1.755	0.217	1.756	0.33	-1.051	0.424	0.338	0.414	-0.396	0.467	1.324	-3.333	0.297	-0.456	-0.063	0.214	0.211	0.39	0.251	0.201	0.71	0.162	0.37	0.599	0.201	0.08	0.984	2.765	0.375	-0.179	0.166	0.291	-1.392	0.028	0.221	-0.123	0.104	0.978	0.126	0.242	0.847	0.54	-0.029	0.934	0.545	-1.387	1.207	0.151	0.983	2.865	0.412	0.084	0.493	-0.883	0.26	1.257	0.338	0.062	0.701	0.3	0.265	-0.774	-0.147	0.396	0.813	0.058	0.602	0.192	0.042	0.39	0.049	0.536	0.323	0.445	0.75	0.237	0.934	0.521	-0.286	0.651	-0.431	0.175	0.333	0.284	-0.46	0.536	0.216	-0.281	0.181	1.121	0.857	-0.072	0.609	0.265	0.683	1.214	-1.106	-0.26	0.277	0.119	0.173	0.115	0.149	0.137	0.564	1.25	-0.803	0.5	0.257	0.674	0.299	-0.014	0.488	0.479	0.22	0.245	0.108	0.723	0.084	-1.463	-0.976	0.018	2.34	0.317	-0.929	-0.069	-0.095	0.605	0.226	-1.167	0.137	0.247	0.556	0.41	0.022	0.072	0.208	-0.022	0.166	0.544	0.428	-1.005	0.769	0.278	0.526	0.457	0.877	-1.663	0.282	2.511	-0.09	0.091	0.604	0.955	-0.123	-0.032	0.504	0.096	-0.207	0.28	0.234	1.716	0.384	1.038	-0.051	0.014	-3.956	0.208	0.174	0.175	0.067	-0.982	0.432	0.438	0.036	0.214	0.22	0.962	1.055	0.223	-0.12	0.218	0.806	0.287	1.363	-0.233	0.11	0.198	0.202	0.065	0.444	0.141	0.576	0.153	-0.145	1.905	0.923	0.413	0.085	0.359	0.306	0.297	0.241	0.204	0.213	0.223	0.195	-0.343	0.026	0.315	0.073	-0.285	1.55	0.197	0.216	1.397	0.226	0.286	0.418	3.96	0.371	0.216	0.733	0.204	-2.753	-0.201	1.103	-0.171	0.235	0.238	0.956	0.466	0.191	-0.104	0.252	0.948	0.281	-0.615	-1.678	0.687	-1.192	0.218	-0.707	0.391	0.445	0.163	0.36	-0.374	0.394	-0.028	0.204	0.175	1.142	-0.252	-0.674	-0.172	-0.648	0.44	-1.659	0.731	0.246	0.005	1.007	-0.539	0.096	0.065	0.143	-1.257	-0.059	-0.342	-0.068	0.985	0.132	0.246	0.168	-0.29	1.418	0.489	0.284	0.742	3.576	1.451	0.186	0.102	-1.15	-1.42	0.307	-0.215	-0.022	0.778	0.194	-0.158	-2.734	-0.723	1.035	-0.091	-0.735	-1.162	0.226	1.574	1.034	-0.103	-0.36	-0.284	11.125	-0.576	0.594	0.016	-0.018	0.041	3.539	-0.05	0.247	0.478	-0.747	0.143	-0.529	-0.082	0.446	-0.018	-0.402	-0.178	0.354	1.082	-0.632	0.347	0.309	-0.171	0.19	-0.316	-0.024	2.116	0.119	0.541	-0.277	0.159	0.21	-3.232	0.217	0.316	-0.198	-0.783	0.571	-0.123	-0.79	0.236	0.361	0.487	0.584	0.368	0.042	0.085	-1.342	0.246	-0.084	0.111	0.001	0.163	0.066	-3.611	-0.247	0.774	-0.192	-1.228	-0.372	-0.207	0.217	-1.372	0.163	0.138	1.936	0.443	0.236	1.057	0.245	-0.325	2.605	-0.042	1.208	0.299
X1558	X48152	0.161	3.005	0.101	-2.205	0.007	1.509	0.845	0.021	1.092	-1.218	0.43	0.325	1.007	0.367	-0.223	0.007	0.213	0.293	0.396	-0.18	0.114	0.928	0.124	-1.228	1.134	0.091	0.164	1.872	1.774	0.917	0.167	0.05	0.317	-2.961	-0.483	0.151	0.428	0.04	-0.671	0.461	0.051	1.089	0.693	0.089	1.763	0.593	0.542	1.103	0.883	0.492	-4.203	0.595	0.082	-0.626	-1.083	0.233	0.215	0.355	1.075	0.663	1.18	0.397	-3.1	-0.512	0.015	1.3	-0.23	0.003	0.088	0.208	-0.211	-0.017	0.211	2.242	-0.116	0.529	-0.03	1.694	0.282	-0.399	0.062	0.075	0.155	-2.092	0.474	-2.725	0.691	0.147	0.255	0.441	0.241	0.465	-3.346	-1.151	0.236	0.711	1.0	-0.505	2.314	0.015	0.15	0.663	0.237	0.287	0.426	0.799	-2.874	0.357	0.78	0.334	1.663	-1.112	-0.859	0.61	0.353	0.033	0.168	0.342	-2.693	0.046	-4.612	-0.243	-0.25	4.187	-0.092	0.58	0.388	0.045	0.654	-0.081	-1.293	0.832	-0.777	-0.675	-0.074	0.32	0.004	0.055	-0.991	0.057	-0.562	-0.565	0.833	0.791	1.005	0.34	0.314	1.373	-2.769	0.491	-0.563	-0.108	0.221	0.215	-0.352	0.564	-2.995	-0.76	-0.05	-0.534	1.585	0.106	1.333	0.226	-0.348	-0.763	0.253	-0.462	0.624	0.12	0.136	-0.009	1.065	-0.881	0.331	1.844	0.624	0.199	1.209	0.981	0.137	0.294	0.096	0.414	-0.869	0.504	0.612	0.759	0.021	0.001	-0.574	0.252	0.5	-0.428	-0.788	0.911	0.804	4.107	0.274	0.157	-0.339	-0.043	-0.171	0.128	0.797	-0.004	-0.375	0.492	0.591	0.141	-0.504	0.052	-0.386	0.137	-0.283	0.067	1.027	0.152	0.297	-0.929	4.204	-0.387	0.083	0.268	-0.084	-0.201	-0.143	-0.422	-0.237	0.192	0.363	0.332	-0.071	0.135	0.083	0.175	0.332	0.33	-2.077	-0.141	-1.034	-0.435	0.179	-0.083	-0.373	-0.004	-0.055	-0.388	-0.062	-0.439	-0.661	0.102	0.12	0.035	0.568	1.259	1.702	1.179	0.399	2.624	0.25	0.265	1.313	-0.544	3.524	1.019	-0.628	0.434	-0.747	0.129	-0.605	1.138	-0.149	0.076	-0.171	0.058	0.203	0.552	0.683	0.503	0.286	-1.712	1.348	0.152	-0.205	0.332	0.009	-0.098	-0.006	-0.448	0.292	0.091	-0.225	-1.488	-0.198	0.927	0.066	-0.422	-0.062	0.153	-0.516	-0.107	1.565	-0.06	-3.5	-0.26	-0.162	0.074	-0.246	0.34	0.477	0.72	0.136	0.05	0.443	-0.599	-0.143	-0.027	-0.161	0.373	-0.149	-0.143	0.627	0.3	-1.009	-1.477	-0.022	-0.18	-0.301	0.022	-0.04	-0.465	1.682	0.13	0.923	0.106	-0.187	-0.163	-2.066	-0.643	1.66	1.656	-0.255	0.699	-0.036	-0.152	0.428	0.261	0.339	0.113	0.151	-0.078	-0.277	0.299	-0.14	-0.584	-0.196	-0.077	0.773	0.389	1.252	0.362	0.831	-0.356	-0.239	-0.406	0.209	-0.133	-0.927	0.272	-0.103	0.935	0.471	0.147	2.837	0.146	0.017	-1.183	0.57	0.194	0.232
X1558	X15443	0.035	-3.735	0.069	-2.633	0.093	-0.688	-1.314	0.371	-1.007	-2.767	1.594	0.723	-1.596	2.862	-0.851	-0.076	-0.09	-0.939	0.235	-0.503	-0.071	-2.113	-0.146	1.34	0.766	0.024	-0.03	2.973	2.076	0.41	-1.581	-0.069	-0.632	-4.381	-0.366	0.104	0.137	-0.107	0.215	0.153	0.603	-0.795	1.264	0.069	-0.438	1.431	-1.336	0.788	0.084	0.503	0.462	0.146	-0.09	0.946	-3.232	-0.061	0.12	0.525	0.404	-0.663	-0.327	0.113	-4.826	0.175	0.148	-0.733	-0.26	0.976	-0.059	1.933	0.437	0.048	-0.942	0.708	1.619	-0.082	-0.64	0.204	0.089	-0.095	0.006	0.344	-0.176	0.486	-0.474	-0.505	-0.749	0.134	-0.415	-0.138	0.938	1.049	-2.57	0.838	0.297	2.188	-0.613	-0.342	0.137	-0.011	0.088	0.208	-0.243	0.515	-0.176	-0.805	-1.843	-0.481	-0.627	-0.292	1.502	-0.834	1.179	-1.71	-0.086	-0.086	0.083	0.406	-4.21	-0.748	-4.975	-0.192	-0.375	-0.652	0.023	-0.538	-0.15	-0.078	-0.289	-0.233	-0.628	-0.386	-0.423	0.543	0.58	-1.47	-0.059	0.032	-1.418	-0.101	0.565	-0.092	0.779	0.443	-0.189	0.056	0.023	2.408	5.525	0.174	-3.218	0.857	-0.274	-0.968	0.396	0.284	0.19	-0.395	-0.063	-0.425	0.829	0.014	1.032	-0.559	-2.659	-0.586	0.037	-2.362	0.084	-0.079	-0.088	-0.064	0.759	-0.582	1.351	2.045	-1.084	-0.12	0.868	0.2	-0.1	1.04	-0.046	0.025	-0.685	-3.346	-0.327	-1.91	-0.007	-0.183	-0.018	0.361	-0.229	-0.244	-0.079	-0.212	-5.856	-3.505	-0.174	0.246	0.042	-0.143	-4.707	-0.929	-0.206	-0.023	-0.169	0.134	-0.056	-0.078	-0.013	-0.077	-0.119	0.587	0.121	-0.027	0.845	-0.116	0.08	-1.234	5.007	-0.18	0.003	-0.013	-0.075	2.642	-0.156	-0.087	-0.244	-0.082	-0.082	-0.332	0.008	-0.047	-0.051	0.049	1.183	0.074	-0.319	-0.187	0.106	-0.144	-0.137	-0.123	-0.097	0.416	-0.076	0.258	-0.091	-0.537	-2.004	-0.062	-0.073	-0.719	0.132	-0.552	0.78	0.351	0.885	0.327	1.012	-0.255	0.301	0.054	1.452	-0.036	0.29	0.374	-0.321	-0.073	-0.344	-0.147	-0.011	-0.048	-0.052	0.02	-0.183	0.448	-0.522	0.216	0.378	-0.214	-0.036	0.002	0.256	-1.179	0.233	0.022	-0.095	-1.026	0.309	-0.067	-0.301	-0.539	-0.451	-0.216	-0.073	-0.14	0.111	-0.09	2.398	-0.174	0.235	-0.0	1.113	8.878	-0.189	0.218	-0.112	0.189	0.017	0.372	-0.286	-0.042	0.201	-0.52	0.067	-0.089	-0.052	-0.114	-0.138	-0.099	0.021	0.235	1.444	-0.203	1.02	0.097	0.328	-0.094	-0.173	0.257	-0.01	-0.37	0.064	-0.223	0.106	-0.091	0.872	-0.291	0.191	-2.329	0.388	0.499	-0.067	-0.031	-0.089	-0.147	0.612	-0.063	-0.204	0.379	0.05	-0.034	-0.1	0.182	-0.003	-0.072	0.254	-0.399	0.554	-2.921	0.172	0.067	-0.933	0.19	0.003	-0.073	-0.142	0.071	0.303	0.758	-0.15	-0.103	1.196	-0.081	0.074	-1.492	0.099	2.081	-0.15
X1558	X57	0.16	-1.834	0.207	3.365	0.328	0.545	1.695	0.295	0.96	0.932	0.377	-0.18	0.776	-1.014	-0.158	0.442	-0.057	-0.394	0.085	0.284	0.171	-0.03	-0.095	1.129	0.763	0.097	0.224	0.197	0.318	0.598	-0.068	0.192	0.193	-3.539	0.36	0.2	-0.759	-0.011	-0.096	0.094	0.335	-0.431	0.624	0.001	-1.075	2.202	-0.962	1.071	1.075	0.437	2.514	0.173	-0.164	0.412	-2.17	0.236	2.366	0.091	2.318	1.163	1.164	0.177	-0.581	-0.466	-0.075	0.434	-0.272	1.319	-0.067	0.279	2.075	0.176	-0.143	2.003	0.802	0.665	-0.0	0.072	1.306	-0.071	-0.113	0.957	-0.134	-0.094	0.062	0.076	0.594	0.003	0.276	0.199	-0.473	-0.108	2.448	-0.508	0.176	-0.019	0.357	0.321	-0.864	0.147	0.178	0.083	-0.05	-0.127	0.099	0.686	0.756	-0.175	0.014	0.235	1.585	0.902	0.245	0.966	-0.169	0.156	0.162	-0.144	1.47	0.502	-0.177	0.452	0.42	1.416	0.869	-0.217	0.686	0.178	0.299	0.245	0.107	0.322	0.105	0.713	0.464	-0.253	0.108	0.1	0.248	0.222	0.274	1.081	0.107	-0.598	0.157	0.391	-0.731	-1.857	1.422	0.399	2.234	0.063	-0.073	0.584	-3.243	0.339	0.567	0.491	0.181	-0.706	0.574	-0.101	1.826	-0.162	3.192	-0.48	-0.47	-0.996	-2.139	-0.001	-1.068	-0.261	-3.011	0.625	-0.452	0.208	-1.019	0.249	1.474	-0.807	-0.056	-1.107	0.16	1.414	0.088	3.398	-1.117	-1.196	0.187	0.101	0.319	0.574	-0.988	1.235	-0.147	-2.271	0.443	-2.016	-0.794	0.199	0.767	0.292	2.959	0.606	0.425	0.112	0.422	0.436	-2.435	-0.083	-0.294	-0.188	0.393	0.471	0.415	0.014	0.439	0.204	0.168	0.909	3.912	-0.111	0.077	1.271	0.091	-1.796	0.142	0.074	0.324	0.231	0.281	0.807	0.484	-0.219	-0.312	0.115	1.166	-0.916	0.996	-1.277	0.815	-0.16	0.151	-0.039	-0.644	0.816	-0.624	-1.212	-0.037	-0.288	-0.624	0.099	0.18	0.038	0.379	-1.238	-0.33	-1.525	0.762	-2.428	1.577	0.223	-0.98	1.065	1.525	-0.519	0.799	0.148	1.218	-0.131	0.042	-0.383	0.317	0.278	-0.348	0.057	-0.759	1.429	0.685	0.591	0.821	2.142	0.29	0.235	0.661	0.333	0.323	0.641	0.119	0.675	0.529	-0.039	0.469	0.22	-1.114	0.067	0.198	0.133	1.332	-0.052	1.157	0.356	-3.838	0.061	2.507	4.018	-1.197	0.551	0.402	-0.234	0.726	1.536	0.676	0.497	0.311	-0.54	-0.283	0.159	-0.228	0.237	-0.779	0.227	-0.195	-0.085	0.464	0.471	0.844	1.119	0.22	-0.43	0.087	-0.514	0.976	-1.207	0.478	-0.716	0.404	0.139	-0.181	-0.639	0.448	-1.545	1.026	-0.339	0.31	0.181	0.118	-0.175	-0.053	-0.608	-0.078	-0.677	0.379	0.032	0.22	0.451	0.327	0.132	-1.15	0.586	1.341	-1.186	-1.576	-0.136	0.37	1.121	0.085	0.197	-0.437	-0.311	0.434	0.854	-0.134	0.189	-1.338	0.151	-0.142	1.336	-0.252	1.125	0.413
X1558	X33487	0.367	-1.604	0.365	0.925	0.371	-0.261	0.218	-0.459	0.059	-0.432	0.508	0.563	0.335	-0.442	0.106	0.472	0.117	-0.054	0.324	0.369	0.348	1.633	0.231	0.835	1.318	0.332	0.38	-0.419	0.658	0.421	0.054	0.172	-0.126	-1.552	0.432	0.341	0.34	0.324	0.172	0.282	0.555	0.308	0.522	0.38	-0.107	2.278	1.865	-0.107	0.425	0.794	1.184	-0.055	0.408	0.513	-0.221	0.354	2.232	0.391	0.534	0.682	0.542	0.42	-0.222	0.378	-0.323	0.489	-2.927	0.473	0.237	0.351	2.158	-0.041	0.52	1.97	0.904	0.299	0.3	-0.208	0.489	0.169	0.373	0.429	0.252	-0.194	0.438	0.308	0.55	0.308	0.474	0.375	-0.825	0.231	-0.211	0.194	0.234	0.061	0.633	0.251	-1.465	0.287	0.276	0.245	0.341	-0.467	0.35	0.777	-4.13	0.418	0.485	0.411	-0.236	0.67	0.495	0.721	-0.479	0.367	0.339	0.257	-0.541	0.542	-2.631	0.318	0.629	5.385	0.857	0.739	0.669	0.362	0.588	0.333	0.724	0.397	0.367	0.855	0.448	0.813	0.331	0.355	0.998	0.285	-0.634	0.671	2.161	0.397	0.429	-0.315	0.215	1.159	3.519	0.501	1.908	0.309	0.274	0.702	-0.72	-0.018	1.166	0.498	0.348	0.328	0.572	0.134	1.262	0.266	1.119	-0.103	0.516	-0.062	-0.792	0.293	0.186	0.01	2.047	0.576	0.384	-0.358	0.531	0.349	0.935	-0.834	0.361	-0.084	0.371	0.243	0.163	5.385	0.422	-0.264	0.269	0.372	0.443	0.159	0.35	0.613	0.541	-0.345	3.591	-1.906	0.207	0.354	0.658	0.071	5.385	0.342	0.201	0.34	0.225	0.376	0.023	0.326	0.64	-1.476	0.184	0.073	0.425	0.31	-1.487	0.353	0.411	0.771	5.385	0.184	0.352	1.142	0.294	-1.568	0.319	-1.506	0.372	0.375	0.343	-0.415	0.508	0.218	0.282	0.13	1.584	-0.301	4.256	0.304	0.732	-0.441	-0.386	0.259	-0.948	0.873	0.353	0.682	0.289	-0.051	-0.061	-0.066	0.229	0.395	0.296	-0.409	1.503	-0.223	0.511	0.903	0.378	0.265	-0.262	-0.274	4.418	0.527	0.876	-2.038	0.526	0.353	0.346	0.78	0.178	0.399	0.418	-0.086	0.708	1.151	0.784	0.616	0.246	1.224	0.563	0.329	0.587	0.794	1.573	0.436	0.329	0.398	0.391	0.134	0.663	-0.61	1.932	0.417	0.338	0.371	-1.225	0.294	0.857	0.738	0.677	0.371	1.665	4.04	0.284	-0.412	0.454	-0.024	0.822	-0.11	0.52	0.488	0.519	0.687	0.088	0.23	0.309	-0.425	0.41	0.405	0.58	0.4	1.068	-0.333	-0.122	-0.488	-0.157	0.362	0.434	0.288	1.048	0.117	0.491	-0.291	0.32	0.241	-0.608	0.927	1.349	-2.665	-0.092	-2.286	0.411	-1.43	0.021	-0.373	0.493	0.153	0.476	-0.995	0.3	0.359	0.053	-0.259	0.412	-0.321	-0.134	-0.391	1.206	-0.759	-0.418	0.473	0.278	1.921	0.441	0.329	0.45	0.169	0.488	0.403	0.254	0.312	0.164	0.357	0.399	0.327	0.656	-2.538	0.015
X1558	X53	0.058	1.513	0.29	-0.264	-0.013	-0.116	-1.902	0.29	-0.511	0.576	-0.272	0.452	-0.438	0.126	-0.682	0.416	0.354	0.387	0.272	-0.377	0.333	1.321	-0.205	-2.88	-0.262	0.261	-0.39	1.286	0.815	0.556	0.246	0.332	-0.98	0.329	0.459	0.342	1.048	0.34	2.088	0.42	0.124	1.238	0.079	0.139	0.495	1.991	0.445	-4.388	1.007	0.834	-7.721	0.803	-0.233	0.468	-1.237	0.2	2.272	0.148	0.126	-1.116	1.223	0.247	-1.803	0.869	0.189	0.776	-1.208	0.652	0.282	0.251	0.376	-0.878	0.597	1.218	-0.419	0.585	0.464	1.163	0.107	-0.552	0.717	0.67	0.332	-1.282	0.429	0.199	-0.043	0.313	0.344	0.43	-0.27	0.322	0.113	0.475	0.291	0.45	0.636	0.308	0.278	0.212	0.322	0.774	-0.126	0.218	0.397	0.75	-0.621	0.196	0.679	0.423	1.371	-1.078	0.172	0.18	-0.225	0.041	0.353	0.39	1.18	0.303	-0.75	0.737	0.664	2.966	0.47	0.217	0.455	0.341	0.695	0.091	0.299	0.73	0.043	-0.795	0.5	1.104	-0.068	0.3	1.151	0.323	-0.337	0.124	4.121	1.095	1.1	0.09	-0.215	2.826	1.338	0.37	-1.653	0.461	0.346	-0.323	0.01	0.43	-0.589	-0.488	0.324	0.717	1.381	0.232	2.189	0.249	-2.496	-0.654	0.382	0.729	0.615	0.264	0.668	0.358	3.04	-0.527	0.533	-0.127	0.916	0.311	0.266	1.188	0.306	0.216	0.348	1.172	0.177	-1.413	0.677	0.635	0.335	0.339	-0.866	0.193	1.485	-0.152	0.254	0.216	0.818	1.802	0.529	0.348	0.209	-0.084	-0.257	0.027	0.013	-0.148	-0.07	0.41	1.155	0.092	0.936	0.272	0.046	0.246	-0.076	0.321	2.718	0.237	0.398	-0.88	6.758	0.115	0.295	0.785	0.323	2.018	0.36	0.224	0.361	0.338	0.441	0.321	0.098	0.341	-0.254	0.294	1.623	0.249	-1.222	0.302	0.538	0.261	0.383	0.291	0.493	1.025	0.146	0.673	0.336	-0.207	0.665	0.305	0.032	0.11	-0.227	0.184	1.549	0.967	0.438	0.931	1.492	0.01	1.123	0.592	2.936	0.545	0.491	0.44	-0.304	0.332	-0.803	0.898	0.236	0.381	0.443	0.016	0.638	1.278	0.629	0.686	0.241	1.521	1.546	0.203	-0.155	0.404	2.444	0.529	0.092	0.555	0.32	0.338	0.267	0.139	-0.346	0.615	0.34	0.344	0.167	0.344	0.347	0.309	1.507	0.202	-3.008	1.543	0.778	0.545	0.277	-0.548	1.074	0.391	0.72	0.492	0.339	0.581	0.332	0.317	0.361	0.292	0.156	0.426	-0.399	0.269	0.206	-0.308	0.871	0.212	-0.793	0.288	0.307	0.143	1.305	0.836	0.616	-0.335	0.203	0.29	-0.576	0.664	0.923	0.765	0.421	0.502	0.404	0.204	0.481	0.319	0.406	-0.189	0.41	-0.544	-0.306	0.395	-0.248	-0.597	0.344	0.193	0.59	0.172	1.186	0.05	0.59	0.482	-0.025	1.325	0.469	0.345	-0.576	0.441	0.451	0.878	0.648	0.346	1.186	0.294	0.296	-0.0	0.199	-0.026	0.08
X1558	X396	-0.253	-2.676	0.066	0.907	-0.741	-0.667	-1.177	0.241	1.995	2.754	0.157	0.107	-0.182	-1.332	-0.902	0.532	-0.22	-0.912	-0.22	0.115	-0.05	1.128	-0.089	0.367	-0.316	-0.046	-0.131	-2.29	2.438	1.167	1.755	-0.04	-0.018	-3.898	0.286	-0.127	-0.994	-0.098	-0.569	0.936	-0.296	-1.685	-0.533	-0.181	-0.342	2.332	-0.959	-0.235	-0.442	1.138	-1.448	0.981	0.32	1.649	0.891	0.138	1.435	0.015	-0.95	-0.441	0.631	-0.206	-6.043	0.103	-0.175	0.527	-0.121	3.194	0.143	-0.046	-0.247	0.434	-0.15	0.306	1.103	1.012	0.079	0.128	-1.471	-0.386	-1.047	-0.336	0.198	-1.586	-0.109	1.917	1.217	0.028	0.032	-0.251	2.962	-0.469	-0.642	0.423	-0.032	-0.63	-0.435	-0.283	-1.49	-0.204	-0.126	-0.341	0.127	-0.338	0.553	1.492	-5.104	0.214	0.181	-0.386	0.81	2.21	0.176	-1.265	0.071	-0.135	-0.095	-0.411	-0.682	-0.641	0.753	-0.527	-0.216	-1.293	0.193	-0.208	-0.659	0.018	0.105	-0.011	-0.395	-1.153	-0.57	-0.16	0.062	0.214	0.012	-0.048	-0.795	-0.096	-0.368	-0.154	-0.035	2.294	2.006	-0.16	0.169	-1.088	-1.056	0.345	-1.26	0.206	0.311	-0.523	-1.155	0.124	1.764	0.131	-0.055	0.203	-1.412	-0.134	0.213	0.017	-1.3	-0.025	0.008	0.461	-2.13	-0.061	-0.692	-0.112	2.082	1.387	-0.774	1.349	-1.083	0.012	0.214	-0.586	-0.041	-0.481	-0.176	-1.8	-0.658	-2.025	0.6	-0.011	-0.081	0.216	0.178	0.297	0.265	0.687	-0.418	1.263	0.445	-8.946	-0.291	0.034	0.168	-0.172	0.289	0.103	0.174	-0.067	0.49	0.716	-1.112	-0.12	-0.134	0.021	0.438	0.822	-0.49	-0.079	0.489	-0.058	-0.105	0.228	3.334	0.244	-0.024	0.608	0.0	0.168	0.567	0.547	-0.23	-0.146	-0.117	1.051	1.015	-0.098	-0.07	-0.266	-1.785	-0.368	-1.456	-0.071	-0.831	0.631	0.128	0.051	0.229	0.222	-0.045	0.188	-0.073	-0.295	0.762	-0.067	-0.038	-0.133	-0.973	0.006	-1.907	-0.352	-0.813	-0.4	-0.727	-0.075	-1.813	0.57	0.636	0.279	0.889	0.13	0.432	-0.033	-0.092	1.055	0.332	-0.091	-0.489	0.038	-0.776	-0.11	-0.215	0.538	0.529	-0.735	1.222	-0.111	-0.551	0.032	1.071	-0.397	0.038	0.939	0.626	-0.061	-0.222	-1.417	1.031	0.501	-0.112	-0.09	-0.039	-0.119	0.032	-0.298	-2.512	0.231	-1.593	-1.981	0.151	-0.106	0.252	0.291	-0.162	0.932	0.714	-0.579	0.237	-0.442	-0.047	0.069	0.024	-0.115	-0.4	-0.102	-0.366	-0.487	-0.747	-0.045	1.036	1.019	0.664	-0.073	0.134	0.388	-1.121	0.107	0.458	0.115	0.345	0.058	0.194	0.516	0.622	0.931	0.005	-0.513	-0.127	-0.06	-0.375	-0.317	-0.358	-0.446	-0.192	-0.655	0.26	-0.11	-0.037	0.312	0.038	-0.056	-0.462	0.126	-0.132	0.09	-0.342	0.315	0.461	0.66	-0.222	0.014	0.1	-0.057	0.303	1.19	-0.465	0.049	0.59	-0.001	-0.234	0.796	-0.59	0.939	-0.315
X1558	X44664	0.424	-0.312	0.414	2.352	-0.03	1.41	0.944	0.497	0.862	-0.653	0.489	-1.357	0.791	0.27	0.22	0.407	0.253	0.117	0.491	0.487	0.287	0.926	0.316	-1.293	0.621	0.397	0.262	0.944	2.609	0.646	0.27	0.134	-0.423	-2.337	0.624	0.383	-0.262	0.424	1.179	0.552	0.583	-0.8	0.721	-0.719	0.591	-1.129	1.516	0.024	1.405	0.952	2.504	0.487	0.153	0.503	2.363	0.284	3.991	0.395	-0.468	0.291	-0.114	0.552	-3.777	0.551	0.642	-0.682	-0.816	-0.064	0.214	0.584	0.599	0.485	0.672	1.502	1.106	0.973	0.454	1.589	0.081	-0.226	0.661	0.322	0.403	0.207	0.483	-0.435	0.673	-0.132	0.521	-0.898	1.699	0.336	1.016	0.399	0.442	0.485	0.383	0.461	-0.608	0.07	0.232	0.554	-0.009	0.193	0.479	0.796	-2.149	0.457	-0.126	0.409	2.701	0.579	0.484	0.442	0.299	-0.47	0.244	0.331	-1.624	0.431	-1.393	0.734	0.681	2.307	1.204	0.685	0.81	-0.134	0.493	0.44	0.842	0.071	-0.016	0.194	0.523	0.603	0.365	-0.18	0.892	0.425	0.562	1.2	2.075	0.475	1.299	0.588	0.118	2.277	1.891	0.373	0.543	0.626	0.264	0.61	-3.356	0.406	0.437	0.524	0.425	0.287	0.709	0.238	2.199	0.499	1.685	-0.211	0.249	1.089	0.046	0.356	0.227	0.312	0.408	0.567	0.075	0.091	0.201	0.345	0.73	1.483	0.424	0.241	0.356	0.872	0.612	-1.635	0.297	0.708	0.337	0.277	0.462	0.181	-1.439	1.318	0.269	0.044	-1.556	0.963	0.375	0.301	0.011	0.435	-2.007	0.379	-0.114	0.166	0.339	0.557	1.959	0.406	0.164	0.055	0.482	1.091	0.433	0.429	1.608	0.421	0.456	-0.373	3.706	0.338	0.427	1.435	0.361	-1.135	0.257	0.637	0.517	0.408	-0.066	0.164	0.53	0.432	0.309	-0.14	2.106	0.462	2.207	0.224	0.486	0.223	0.419	0.415	0.226	0.012	0.382	0.439	0.334	0.583	0.79	0.324	0.26	0.487	0.326	0.93	1.305	0.065	0.257	1.891	2.043	0.465	0.828	1.035	1.996	0.563	-0.325	0.427	0.686	-0.172	0.213	0.851	0.165	0.453	0.513	-0.224	0.597	0.992	0.729	0.672	0.914	1.328	1.305	0.443	0.636	0.085	2.01	0.56	0.445	-0.47	0.5	-0.091	0.833	0.835	0.116	0.731	0.212	0.436	-1.458	0.43	0.25	1.038	0.941	0.47	-1.907	6.114	-0.195	0.757	0.576	-0.575	1.019	1.212	1.227	0.463	0.454	0.184	0.38	0.429	0.381	0.723	0.396	0.489	0.753	0.191	-0.034	-1.713	0.988	1.652	0.177	0.011	0.32	0.662	1.122	-0.067	0.714	-1.015	0.495	0.32	2.128	0.701	1.36	0.637	1.435	0.942	0.203	0.287	-0.367	0.531	0.473	-0.841	0.436	-1.266	0.254	0.408	0.407	0.33	0.372	0.379	-1.251	0.315	0.553	-0.121	0.504	0.535	-0.378	-1.174	0.621	0.421	0.682	-0.738	0.444	-0.345	0.242	-0.271	1.691	0.433	0.35	-1.866	0.205	1.343	0.238
X1558	X1572	-0.064	1.129	0.271	3.938	0.709	-2.953	0.921	-0.241	0.412	0.634	0.613	0.213	-0.453	0.632	0.077	-0.133	0.222	0.134	-0.662	-0.286	0.011	0.453	0.26	0.206	1.538	0.149	0.156	0.089	-0.827	0.992	1.41	0.267	-0.395	-1.951	-0.06	0.275	-0.517	0.269	1.205	-0.361	-0.123	-0.383	-0.531	0.362	-0.514	0.308	-1.795	2.398	-0.026	-0.865	2.937	-0.161	0.388	0.449	-4.651	0.102	2.635	-0.231	1.388	0.613	-0.422	-0.336	1.692	0.855	0.222	0.844	-0.464	1.912	0.256	0.107	1.105	0.025	0.468	1.718	1.557	0.782	-1.145	-1.644	0.554	0.093	0.153	0.984	0.276	0.899	-0.531	1.718	0.658	0.002	0.42	-0.714	1.274	0.22	0.549	0.52	0.299	-0.116	0.225	0.34	-1.349	0.264	0.166	-1.118	-1.123	0.336	-0.218	0.168	3.32	0.207	-0.753	0.382	3.649	0.053	0.734	0.127	-0.572	0.162	0.254	0.197	3.565	-0.028	2.279	0.627	0.865	1.085	0.736	-1.648	0.703	-0.083	0.205	0.165	0.483	-0.722	0.475	1.21	0.439	0.133	0.252	0.254	0.878	0.211	0.611	0.995	2.62	-0.391	1.253	0.119	-0.525	2.767	0.748	-0.459	1.342	0.126	0.178	0.627	0.601	-0.204	2.841	0.497	-0.529	-0.418	0.558	0.022	0.377	0.302	1.285	0.192	0.428	0.807	-1.258	0.159	-0.67	0.071	-0.659	0.033	-0.723	-0.275	0.499	0.243	1.091	-1.097	0.186	-0.742	0.286	0.509	0.578	1.362	-0.369	-0.553	0.182	0.151	-0.124	0.193	0.414	0.982	0.123	-2.608	-4.407	2.278	0.182	0.227	0.539	0.293	1.711	0.31	-0.186	0.262	0.401	0.187	-0.056	0.273	0.948	-0.239	0.15	1.345	0.381	0.07	1.164	0.22	0.067	-0.356	3.399	-0.484	0.156	0.913	0.123	1.147	0.316	0.905	0.443	0.015	0.266	0.697	0.004	0.271	0.056	0.327	0.321	0.352	-0.921	0.138	0.255	-0.363	-0.442	0.148	-0.021	0.577	0.055	-0.077	0.268	0.494	0.113	0.036	0.027	0.109	0.281	-0.809	-0.485	-0.072	0.38	-1.855	0.856	0.33	-1.721	1.151	1.338	0.094	0.95	0.399	0.79	0.049	0.063	0.563	-0.123	0.291	-0.29	-0.046	-0.572	1.082	0.83	0.48	0.896	0.961	-0.466	-0.011	0.616	-0.091	-1.245	0.436	0.21	-1.463	-0.492	0.259	-0.015	-0.668	-1.507	0.324	0.271	0.202	-0.204	0.158	-0.555	0.269	0.416	0.128	-0.02	2.064	-0.311	0.896	0.557	-0.084	0.597	0.304	0.697	0.456	0.228	-0.136	0.235	0.104	0.284	0.675	0.049	0.305	-1.055	0.006	1.261	1.028	1.042	1.36	0.716	0.225	0.202	0.656	1.239	-0.111	0.255	-0.265	0.356	0.257	-2.067	0.269	0.761	0.135	0.976	0.087	0.337	-1.174	0.335	0.281	0.435	0.169	0.215	-0.541	0.224	0.304	0.238	0.694	0.2	-0.905	0.217	0.623	0.581	0.49	0.423	0.109	0.897	0.761	0.228	0.118	0.593	0.023	0.428	1.747	-0.306	0.106	-0.242	-0.072	0.588	-0.092	-0.426	2.341	0.074
X1558	X15122	0.294	4.389	0.318	4.144	0.671	3.438	0.412	0.088	0.611	0.133	0.517	-0.026	0.456	-1.598	0.59	0.321	-0.318	0.122	-0.998	-0.293	-0.128	-0.385	-0.215	-0.582	1.503	0.186	-0.093	1.257	0.93	2.012	1.833	-0.041	0.192	-5.573	0.519	0.301	0.455	0.303	1.102	0.037	0.389	-0.004	-0.163	0.369	0.038	-1.448	0.362	1.469	-0.13	-0.983	1.346	-0.368	0.453	0.362	-0.299	0.101	1.447	0.088	-0.171	-0.488	0.601	-0.069	0.091	0.292	0.545	-0.145	-0.321	1.554	0.21	0.115	1.725	0.036	0.177	0.831	0.627	0.105	0.07	0.302	1.379	0.268	0.32	-0.423	0.167	1.669	-0.522	2.159	0.2	0.304	0.442	0.486	-0.52	0.728	-3.528	0.559	-0.783	1.256	-0.13	0.379	0.038	0.338	0.268	-0.267	0.416	0.276	0.056	0.002	-2.581	0.429	0.19	0.377	2.53	-0.33	0.677	0.634	0.153	0.323	0.328	0.387	-0.747	0.158	-2.171	0.765	0.977	0.625	0.792	0.623	0.813	0.126	-0.497	0.284	0.317	0.148	0.525	1.344	0.471	1.062	0.303	0.3	0.781	0.273	-0.727	0.256	0.346	0.777	0.913	0.4	-0.143	0.382	0.893	-0.714	1.034	-0.276	0.398	0.663	0.494	0.456	2.275	0.513	0.298	-0.692	0.236	0.317	1.543	0.232	-0.555	-0.044	0.481	-0.454	-2.4	0.246	1.331	0.23	-0.907	-1.267	-0.355	1.094	0.256	0.329	-1.73	-1.231	0.036	-0.587	0.306	1.288	0.167	3.057	0.509	0.923	0.218	0.265	0.413	0.411	-1.428	-0.527	-0.015	-0.615	-0.502	2.478	-0.521	0.265	0.687	0.365	1.641	0.528	-0.021	0.232	-0.136	0.128	0.808	0.186	0.597	-0.183	-0.729	0.499	0.388	0.286	0.249	0.295	0.374	0.485	4.084	0.653	-0.118	0.536	0.287	0.94	0.317	0.08	-0.333	0.329	0.424	0.655	-0.531	-0.47	0.16	0.235	-0.503	0.204	-2.247	0.39	-0.866	0.488	-0.115	0.181	0.251	0.621	0.301	-0.12	0.312	-0.168	-0.05	0.242	0.302	0.294	0.488	0.639	1.351	-0.218	0.368	-0.154	0.326	0.158	-0.146	0.862	0.41	0.16	0.155	0.416	1.04	-1.212	0.464	0.949	-0.342	0.306	-0.234	0.322	0.3	-0.223	1.297	0.57	0.609	1.167	-0.526	0.297	0.569	0.722	1.173	0.07	0.345	0.977	0.803	-0.057	0.509	0.297	0.773	0.41	0.228	0.172	0.551	0.152	1.431	0.351	1.196	0.345	0.151	1.375	0.844	0.411	0.416	0.292	0.592	0.119	0.84	0.395	0.037	-1.17	-0.115	0.268	0.341	0.827	0.332	-0.37	-0.461	0.736	1.262	0.966	0.612	1.715	-0.348	0.306	0.333	0.666	1.209	-0.585	0.707	-0.048	0.042	0.263	-1.079	0.088	1.255	-0.587	1.363	1.931	0.339	0.251	0.145	-0.024	0.211	-0.419	0.285	-0.899	0.164	0.369	0.025	0.474	-0.534	0.179	0.547	0.61	0.879	-0.171	0.499	0.424	0.788	1.47	-0.519	0.317	0.941	-0.344	0.453	-1.509	0.479	0.124	1.737	0.292	0.557	2.172	0.467	0.855	0.456
X1558	X37455	0.044	-3.11	0.161	4.167	-0.262	1.407	0.93	0.256	0.241	2.404	0.299	0.013	1.512	-1.568	-0.81	0.387	0.041	-0.373	0.133	0.372	0.124	-0.067	0.045	1.27	-0.2	0.138	0.213	0.36	-0.133	-0.061	0.004	0.132	0.236	0.353	-0.001	0.083	-0.652	0.083	0.451	-0.153	0.045	-1.183	0.716	0.261	-1.103	3.914	-1.496	2.44	1.234	0.18	0.437	0.022	0.326	0.328	-1.149	0.109	2.617	-0.289	1.062	0.781	0.168	-0.318	1.343	0.068	0.153	0.126	0.05	0.923	0.004	0.693	1.109	-0.034	-0.087	0.382	0.903	-0.384	0.181	-0.29	0.787	0.201	-0.34	1.124	-0.16	-0.278	-0.283	0.428	0.497	-0.035	0.101	-0.08	-1.022	0.022	0.815	0.017	0.199	-0.233	-0.052	-0.005	-1.0	0.123	0.015	0.128	0.075	0.351	-0.059	0.623	2.149	0.032	-0.029	0.125	-0.342	0.746	0.087	1.322	-0.215	0.209	0.075	-0.054	3.884	-0.263	1.87	-0.243	0.281	1.323	0.721	-0.848	-0.051	0.16	-0.078	0.219	0.198	0.012	0.034	0.763	0.451	-0.77	0.081	0.138	-0.313	0.161	0.757	0.739	-0.177	0.052	0.092	0.359	-0.328	-0.945	1.352	0.378	2.09	-0.045	-0.199	0.517	-2.627	0.231	0.352	0.534	0.135	-0.205	0.533	-0.057	1.007	-0.209	2.615	-0.34	-0.228	-0.906	-0.755	0.109	-0.886	0.016	-2.492	0.552	-0.187	0.253	0.072	0.204	1.444	-1.278	-0.009	-0.659	0.179	1.102	-0.085	2.559	-0.71	-0.814	0.149	0.195	0.035	0.621	-0.562	0.593	-0.248	-1.548	0.442	-2.262	-0.201	0.161	0.673	0.285	3.588	0.237	0.498	-0.035	0.236	0.191	-1.781	-0.078	-0.029	-0.027	0.388	0.195	0.233	0.131	-0.67	0.171	0.148	0.979	2.017	0.052	0.112	0.664	0.051	-1.195	0.15	0.115	0.119	-0.028	0.095	0.475	0.37	0.032	-0.838	0.123	0.72	-0.82	0.617	-1.433	0.49	0.709	0.143	-0.071	0.041	1.469	-0.176	-0.706	-0.313	-0.069	-0.617	0.14	0.127	0.295	-0.013	-0.298	-1.426	-3.068	0.708	-4.049	0.957	-0.249	-1.506	1.098	0.932	-1.092	0.711	0.377	0.954	-0.118	-0.076	-1.023	-0.036	0.2	-1.134	0.036	0.007	1.028	0.454	0.362	-0.517	1.667	-0.729	0.201	0.56	0.049	0.431	0.489	0.072	0.769	1.153	-0.045	0.392	1.564	-1.668	0.505	0.163	0.064	1.155	0.044	0.841	0.309	-4.674	0.226	3.05	6.597	-0.267	0.426	0.301	0.591	-0.636	1.278	-0.735	0.404	0.397	-0.233	-0.634	0.131	-0.16	-0.029	-0.516	0.357	-0.422	-0.408	1.926	0.25	-1.71	0.869	0.194	-0.142	0.125	-0.426	0.334	0.103	0.247	-0.513	0.258	0.125	0.464	-1.247	0.252	-0.465	1.073	0.327	0.103	0.146	-0.452	-0.059	0.318	-0.434	0.205	0.363	0.038	0.125	0.168	0.289	0.3	0.111	-1.74	0.114	1.679	-0.173	-2.009	-0.252	0.074	1.102	-0.31	0.024	-0.25	0.113	0.323	1.363	-0.051	0.164	-3.153	0.048	-1.313	1.281	-0.316	0.568	-0.031
X1558	X48857	0.106	-1.981	0.165	3.537	-0.038	-0.989	0.413	0.301	-0.013	1.936	0.151	-0.844	1.03	-1.426	0.372	0.264	0.166	-0.748	0.129	0.415	0.177	0.144	0.271	0.714	1.376	0.038	0.087	-0.763	-1.347	-0.274	0.285	0.193	0.005	1.799	-0.108	0.219	0.759	0.237	2.134	0.146	-0.103	-1.403	0.066	0.366	-1.161	-0.258	-0.883	-0.188	0.052	0.93	2.987	0.806	-0.291	0.493	-3.262	0.296	3.229	0.298	-1.265	-0.103	0.684	0.306	0.206	0.637	0.427	0.534	0.329	2.047	-0.249	0.495	0.027	0.053	0.409	2.141	0.96	0.352	0.301	-0.018	0.732	0.234	0.164	1.015	0.176	0.599	-0.377	0.299	-0.025	-0.587	0.396	-0.227	0.299	-0.312	1.143	0.413	0.266	-0.643	0.257	0.325	-0.543	0.057	0.006	0.013	-0.435	0.253	-0.696	0.575	0.763	0.329	0.301	0.184	2.689	0.887	0.662	1.088	-0.257	0.224	0.209	-0.289	3.478	0.021	1.021	0.554	0.878	1.168	1.572	-0.806	1.095	0.206	-0.273	0.244	0.479	0.918	0.438	0.887	0.489	0.681	0.066	0.233	0.733	0.226	0.582	0.211	3.542	1.174	2.461	0.117	-0.315	-0.844	0.134	0.294	2.77	0.285	0.131	0.583	0.628	-0.644	0.531	0.511	0.193	-0.207	0.668	-0.745	1.055	0.398	3.005	0.215	0.123	1.463	-0.386	0.217	0.469	0.104	-3.332	0.554	0.192	-0.72	0.767	0.284	0.708	-0.105	0.088	-0.318	0.237	1.259	0.536	2.117	-0.58	-0.588	0.238	0.215	0.191	0.163	-0.175	0.627	0.151	-0.745	0.343	-0.228	0.385	0.066	0.512	0.224	1.329	0.025	0.163	0.233	0.403	0.257	-0.183	0.243	0.566	0.01	0.355	-0.154	0.348	0.162	0.433	0.252	-0.021	-1.055	1.155	0.407	0.227	-0.256	-0.211	0.584	0.301	0.997	0.44	0.088	-0.216	0.826	0.495	0.247	0.083	0.308	0.922	0.266	0.443	-0.843	0.194	-0.39	0.308	0.264	0.455	1.306	0.162	-0.93	-0.746	0.504	-0.23	0.247	0.176	-0.27	0.469	0.678	0.182	0.049	-1.401	-2.271	1.04	-0.18	-0.923	0.728	1.449	-0.704	0.625	0.394	-2.602	0.034	-1.774	-0.119	0.903	0.281	0.346	0.245	-0.147	0.922	0.212	0.767	0.658	-0.092	0.307	-0.269	0.553	-0.297	-0.521	0.633	0.281	-0.473	0.564	0.247	-0.357	0.253	-0.57	0.42	-0.427	0.247	-1.918	0.24	0.301	0.336	-1.396	0.156	-0.208	2.735	-0.4	0.619	0.273	-0.793	0.844	1.667	0.42	0.456	0.368	0.552	0.238	0.248	-0.004	0.107	-0.043	0.248	-0.194	0.141	0.78	0.574	1.12	0.836	0.67	0.158	0.32	0.513	1.08	-1.179	0.736	-0.7	0.308	0.232	1.614	0.496	0.711	-0.737	-0.197	0.703	0.176	-0.349	-0.147	-0.986	0.207	-0.008	0.273	-0.648	0.394	-0.739	0.008	0.516	0.224	0.232	0.206	0.143	0.474	-0.159	-1.478	0.468	0.231	1.061	0.484	0.073	-0.391	0.243	0.456	0.554	0.831	0.007	-0.25	-0.564	0.762	-2.119	0.431	-2.191	0.831
X1558	X47155	-0.12	-1.47	-0.051	-0.26	-0.127	-0.062	-0.085	0.025	-0.553	1.341	-0.309	-0.48	-0.284	-1.213	-0.123	0.06	-0.096	-0.326	0.014	0.205	-0.059	-0.749	0.059	0.055	-0.83	-0.037	-0.008	-0.103	-1.241	-0.363	0.21	-0.004	0.228	2.039	-0.421	-0.073	-0.697	-0.033	-1.272	-0.31	-0.315	-0.598	0.031	0.259	-0.788	-1.452	-1.249	1.884	-0.269	2.504	-0.873	-0.441	0.19	-0.287	1.516	-0.024	-0.177	-0.296	-0.357	-0.367	-0.565	-0.312	2.464	0.286	0.134	-0.605	0.012	-0.096	-0.076	-0.214	-0.989	-0.073	-0.211	-0.434	-0.152	-0.546	0.125	-0.671	0.022	0.11	-0.233	0.611	-0.079	0.593	-0.296	0.134	-0.121	-0.098	-0.088	-0.334	4.343	-0.103	-0.223	0.286	-0.041	-0.23	-0.297	0.003	-0.115	-0.104	-0.092	-0.017	-0.164	0.066	-0.478	-0.362	2.721	-0.166	-0.379	-0.133	-0.827	0.796	-0.127	0.252	-0.308	0.02	-0.131	-0.15	2.332	-0.094	2.409	-0.183	-0.401	0.526	3.097	-0.571	-0.291	-0.05	-0.487	0.103	0.135	-0.309	0.08	2.011	0.346	-0.598	-0.079	-0.047	-0.18	-0.146	0.392	-2.166	-0.339	-0.48	-0.532	0.029	-0.141	-0.71	-1.017	-0.123	2.028	-0.277	-0.18	0.324	5.283	-0.295	-0.008	0.256	-0.061	-0.332	-0.358	-0.1	-2.425	-0.07	1.941	-0.086	0.619	-0.389	-0.537	-0.067	-0.45	-0.102	-1.393	-0.054	-0.164	-0.973	-0.498	0.035	0.519	2.328	-0.092	-0.341	-0.019	0.502	0.181	1.425	-0.475	-0.397	-0.056	0.054	-0.018	0.087	-0.585	0.651	-0.129	-0.719	1.368	-0.622	-0.195	-0.092	0.227	-0.313	2.222	0.289	-0.971	-0.05	-0.058	-0.313	-1.307	-0.113	-0.182	-0.081	0.036	0.103	-0.044	-0.014	-0.291	-0.04	-0.132	0.628	-1.396	-0.074	-0.057	-2.913	-0.03	-0.893	-0.089	0.634	0.316	-0.081	-0.319	0.559	-0.394	-0.072	-0.11	0.172	-0.88	0.204	-1.75	-0.418	0.28	0.112	0.18	-0.186	-0.301	-0.629	-0.049	0.097	-0.062	-0.739	0.034	0.061	-0.067	0.642	0.085	-0.795	-1.644	-1.183	-0.475	-0.711	1.537	-0.29	-1.465	0.812	2.303	-1.323	0.045	0.264	-1.726	-0.101	-0.265	-1.808	0.582	-0.152	-0.281	0.092	-2.033	0.148	-0.624	-0.709	0.048	1.648	-1.017	0.118	0.462	-1.885	1.627	0.448	0.195	-0.595	3.015	0.016	-0.952	-1.834	-1.912	0.601	-0.009	0.091	1.715	-0.125	-0.876	0.358	-1.587	0.195	-1.769	-3.208	-1.598	1.7	0.4	0.29	-0.407	-0.228	-1.713	-0.118	-0.169	0.258	-0.07	0.013	0.139	0.432	-0.45	-0.565	-0.046	-0.579	0.131	1.283	-0.439	1.302	0.397	-0.166	-0.45	-0.483	-0.011	-0.868	0.56	-0.247	0.27	0.058	-0.581	-0.055	1.017	-0.471	1.165	-0.086	0.217	-0.075	0.323	-0.383	1.11	-0.514	0.5	0.372	-1.062	-0.266	-0.009	0.655	0.217	-0.019	-0.504	0.052	-1.011	-0.508	-0.859	0.338	-1.788	-1.283	0.568	-0.142	-1.253	0.978	0.315	2.885	-0.74	-0.136	-0.119	0.027	-0.034	1.263	-0.54	1.678	-0.758
X1558	X15990	-0.1	-1.632	0.145	1.886	-0.148	0.703	0.778	0.216	-0.042	2.656	0.273	-0.759	1.109	-0.187	-1.126	0.199	0.042	-0.351	0.326	0.336	0.107	-0.442	0.068	1.248	-0.691	0.096	0.085	0.144	0.091	-0.621	0.088	0.134	0.039	-0.433	0.025	0.016	-0.127	0.126	0.979	-0.316	-0.055	-0.499	0.555	0.147	-0.74	2.344	-0.615	1.308	0.853	0.103	1.517	-0.084	0.152	0.598	-0.283	0.072	1.305	-0.042	0.72	0.72	-0.052	-0.432	0.743	0.554	0.365	0.431	-0.394	0.878	0.07	0.838	0.055	-0.07	0.097	0.613	0.869	0.119	0.311	0.06	0.464	-0.009	-0.249	1.061	-0.127	-0.016	-0.025	0.224	0.408	0.02	0.046	-0.149	-0.671	0.139	2.211	0.043	0.17	-0.215	-0.244	0.067	-0.921	0.11	-0.032	0.28	-0.091	0.448	-0.26	0.315	2.125	0.098	-0.201	0.144	0.279	0.661	0.154	1.521	-0.27	0.207	0.042	0.034	2.794	-0.295	1.519	-0.246	0.318	1.667	0.052	-0.968	-0.408	0.116	0.126	0.201	0.352	-0.256	-0.079	0.298	0.503	-0.429	0.063	0.11	0.001	0.187	0.456	-0.121	0.422	-0.473	0.553	0.332	-0.399	-0.037	1.189	0.352	1.955	-0.085	-0.123	0.411	-1.736	0.222	0.342	0.46	0.1	0.03	0.947	0.039	0.132	-0.23	1.795	-0.269	0.275	0.21	-1.033	-0.022	-0.604	0.03	-1.301	0.854	-0.29	-0.582	0.29	0.154	1.267	-0.802	0.018	-0.617	0.125	1.24	0.113	1.891	-0.767	-0.559	0.122	0.193	0.357	0.798	-0.612	0.105	-0.06	-1.933	-0.012	-7.165	-0.424	0.118	0.702	0.3	3.393	0.168	0.096	-0.002	0.329	0.208	-2.174	-0.049	0.234	0.016	0.362	0.828	0.197	0.094	1.199	0.151	0.195	0.725	3.018	0.15	0.119	1.228	0.036	-2.014	-0.062	0.287	0.075	0.021	0.045	0.411	0.533	0.107	-2.012	0.198	1.204	-0.904	-1.344	-0.579	0.788	0.392	0.164	-0.073	-0.034	1.389	-0.102	-1.665	-0.203	-0.001	-0.27	0.103	0.068	0.022	0.314	-0.325	-0.624	-0.99	0.998	-2.637	1.452	0.115	-0.398	1.247	2.316	-0.217	0.571	0.4	0.623	-0.173	-0.2	-2.113	0.049	0.064	-0.677	-0.004	-0.25	1.168	0.626	0.509	-0.115	1.876	0.444	0.184	0.52	0.122	0.146	0.497	-0.056	0.716	0.997	-0.098	0.27	1.05	-2.298	0.632	0.141	0.079	0.898	0.078	0.983	0.456	-6.22	0.147	0.099	2.659	-0.345	0.53	0.192	-0.554	0.04	1.916	0.119	0.365	0.435	0.015	-0.105	0.069	-0.321	0.158	-0.372	0.286	-0.625	0.115	0.914	-0.303	-0.225	0.77	-0.368	-0.102	-0.136	-0.618	-0.282	-0.165	-0.118	-0.429	0.215	0.121	-0.568	-4.586	0.018	0.479	1.163	-0.068	0.058	0.12	0.009	0.219	0.42	-0.169	0.179	0.511	0.053	0.119	0.165	0.115	0.303	0.08	-2.427	0.081	1.802	0.774	-2.898	-0.337	-0.168	0.952	-0.254	0.166	-0.174	0.291	0.224	1.685	-0.248	0.107	-1.5	0.061	-0.97	0.51	0.008	1.025	0.105
X1558	X58	-0.326	-2.295	0.236	-0.406	-0.915	1.842	-0.597	0.377	0.006	3.518	-0.764	-1.09	0.275	0.703	-1.322	0.468	0.152	-0.164	0.499	0.347	0.221	1.01	0.159	0.459	-0.228	0.214	0.154	0.112	1.353	0.284	1.584	0.243	0.012	1.22	0.104	0.248	0.501	0.014	3.231	-0.071	-0.281	-0.074	0.225	-0.11	0.212	1.905	0.059	-3.173	1.671	0.718	3.017	0.618	-0.623	0.493	0.653	0.302	-0.334	0.386	-0.217	0.299	0.8	-0.499	0.927	0.856	-0.178	0.091	-1.805	1.351	0.253	0.274	-0.359	-0.628	0.484	-0.138	-0.224	0.287	0.438	-0.824	0.337	-0.331	-1.225	0.783	-0.07	-0.042	0.156	0.13	0.161	-0.072	0.406	-0.1	-0.801	-0.373	1.851	0.138	0.297	0.39	0.008	0.135	0.086	0.034	-0.015	0.682	0.008	0.438	0.59	0.142	-0.658	0.323	0.238	-0.08	2.474	-0.005	0.623	-0.393	-0.259	0.281	0.263	0.291	2.296	-0.114	3.265	0.509	1.01	2.864	0.526	-0.332	-0.924	0.151	0.246	0.199	0.593	-0.246	-0.451	-0.587	0.495	0.804	-0.335	0.126	0.856	0.207	0.226	-0.316	1.17	0.705	1.226	0.571	-0.728	1.758	2.519	0.311	0.328	0.458	0.235	-0.033	-3.233	0.537	-0.399	0.339	0.227	-0.167	1.122	0.018	1.597	-0.924	-0.806	-0.79	0.352	-0.031	-0.431	-0.352	0.404	0.183	1.593	0.525	-0.744	0.545	1.29	-0.095	1.09	0.156	0.009	-1.199	0.017	1.235	0.366	1.68	0.287	-0.988	0.226	0.209	0.083	0.764	0.4	0.391	0.134	-0.17	0.164	-6.512	0.19	0.159	0.621	0.307	0.721	0.002	0.306	0.166	0.346	0.026	-2.054	0.034	-0.121	0.133	0.35	1.316	0.176	0.049	1.596	0.261	0.289	1.003	5.741	0.204	0.16	1.513	0.229	0.817	0.202	0.167	0.002	0.188	0.259	0.431	0.275	0.254	-1.228	0.314	2.233	-1.053	0.579	0.302	0.476	0.276	-0.316	-0.111	0.003	1.084	-0.008	0.774	0.188	-0.763	0.121	0.037	0.112	0.194	-1.029	-0.993	0.612	0.054	0.79	-3.639	0.551	0.079	-0.428	0.28	2.791	-0.838	0.567	0.298	-0.037	-0.04	-0.51	-0.035	0.274	0.307	-0.067	0.19	-0.203	0.815	1.846	0.752	0.78	1.557	1.364	0.202	0.331	0.571	1.375	0.247	-0.131	0.307	0.185	0.246	-0.171	-0.305	0.437	0.357	0.236	-0.112	0.271	0.197	1.084	1.09	-3.897	0.198	2.452	4.042	0.041	0.495	0.221	-1.299	0.9	1.479	0.489	0.464	0.418	-0.279	0.24	0.003	0.282	-0.199	-0.044	0.331	-0.745	0.183	0.06	0.866	1.028	-0.57	-0.495	0.03	0.116	0.222	1.265	1.016	0.768	-0.28	0.167	0.229	-1.299	0.185	0.611	-0.077	0.31	0.059	0.318	0.217	0.143	0.408	0.291	0.205	0.432	-0.199	0.082	0.346	0.046	-0.072	0.285	0.083	-0.698	0.567	2.021	-0.486	-1.722	0.307	0.128	0.878	-0.215	0.223	-0.841	0.412	0.439	0.886	-0.474	0.259	-0.063	0.161	-1.087	-0.204	0.305	1.589	0.618
X1558	X32346	0.248	-2.103	0.093	3.821	-0.518	2.035	1.529	-0.069	-0.194	2.727	1.072	-1.369	1.351	-0.073	-0.295	0.115	0.072	-0.526	-0.287	0.391	0.024	-0.638	0.026	0.332	2.135	0.073	0.037	0.362	1.65	-1.598	1.544	0.116	0.22	-4.035	0.352	0.05	0.38	0.043	1.013	0.344	-0.495	-1.144	0.123	-0.21	0.847	1.808	2.188	0.962	2.818	0.879	-4.306	0.306	0.309	0.563	-0.868	0.093	1.25	0.166	0.02	0.033	0.874	0.14	-6.234	-0.254	0.28	-0.204	-0.671	1.158	-0.154	-0.678	2.052	0.138	-0.337	3.446	-0.375	-0.378	0.177	0.813	1.482	0.263	-0.108	-0.18	-0.175	-1.951	0.127	-0.46	0.079	0.057	0.43	0.227	-0.486	0.08	-2.826	0.312	0.239	0.13	-0.028	-0.49	-4.308	0.229	-0.003	-0.49	-0.705	-0.009	0.009	0.808	0.028	-0.181	0.211	0.164	1.723	0.177	0.289	1.715	0.04	0.14	0.047	-0.146	2.983	0.514	1.125	0.495	-0.027	-1.898	-0.32	-0.428	-0.78	0.118	0.518	0.061	0.205	0.242	-0.14	1.472	0.317	0.341	0.099	0.076	0.522	0.143	0.785	0.094	2.372	0.147	-0.488	-0.005	0.074	1.136	-3.315	0.58	-3.87	-0.355	-0.035	-0.689	-0.377	-0.718	1.808	0.139	0.077	-0.318	1.302	-0.014	1.148	0.242	1.606	0.595	-0.176	-1.074	0.968	0.089	-0.506	0.14	-1.23	0.052	0.095	-2.015	0.55	0.068	1.08	1.129	0.064	-0.14	0.141	1.118	0.06	-0.876	-0.052	-0.3	0.051	0.177	-0.476	-0.405	-0.021	-0.057	-0.276	-0.029	-0.034	-0.58	0.043	0.149	0.209	-0.096	2.318	-0.651	0.337	0.091	0.167	0.347	-1.155	0.004	0.769	0.053	0.005	0.616	0.291	0.108	1.88	0.144	0.158	0.24	1.462	0.133	0.035	0.07	0.079	3.874	0.156	0.852	-0.302	0.098	0.161	-0.482	-0.31	0.127	0.112	0.082	1.836	0.271	-3.112	-0.266	0.838	-0.13	0.165	-0.703	0.12	0.308	0.005	0.439	0.04	-0.002	-0.024	0.085	0.087	0.613	-1.079	0.565	-0.386	-0.258	-0.1	0.598	0.643	0.275	0.415	-1.48	3.458	-0.121	0.606	0.313	-0.427	-0.134	0.547	0.83	0.925	0.205	0.262	0.099	0.026	0.328	-0.916	0.603	-0.857	1.462	2.057	0.013	-0.486	0.905	-0.019	0.435	0.164	-1.261	-1.182	0.068	-1.375	-1.494	0.07	0.963	0.106	0.032	-0.148	-0.013	-1.503	-1.207	0.395	0.035	-2.773	-6.115	-1.038	0.183	-0.01	0.439	0.367	0.512	1.244	0.545	0.327	0.746	0.099	0.077	0.169	-0.936	-0.219	0.429	-0.052	0.777	0.063	1.301	0.718	-0.041	0.973	0.155	0.21	0.304	-0.663	-0.32	0.375	-0.359	0.385	-0.003	2.164	-0.126	-0.297	0.723	1.152	0.347	0.21	-0.035	0.206	-0.274	-0.314	-0.193	0.403	0.29	-0.4	0.391	-0.341	0.346	0.106	0.072	-0.598	-0.15	3.28	-2.185	-0.297	-0.361	0.292	-1.478	0.837	0.157	-0.067	0.062	-0.29	-1.712	-0.883	-0.166	0.118	-0.096	-0.028	1.255	0.285	-0.851	0.275
X1558	X52974	0.294	-0.511	0.134	4.973	-0.773	4.068	0.44	0.388	0.143	-0.17	0.112	0.615	1.129	0.606	0.308	-0.365	0.138	-0.31	-0.082	0.404	0.237	-0.308	-0.113	0.251	1.726	0.236	-0.481	0.248	0.786	-0.083	-0.14	0.144	-0.424	-6.655	0.602	0.171	-1.188	0.196	0.837	0.301	0.224	2.44	0.203	-0.307	2.274	2.223	0.41	1.338	0.179	0.314	-1.298	1.029	0.395	0.491	-1.545	0.224	0.936	0.253	-0.368	-0.852	1.095	-0.015	-3.105	0.728	0.609	-0.435	-0.177	0.991	-0.832	0.295	0.794	0.378	0.191	1.162	0.882	-0.547	0.4	2.027	1.213	0.075	-0.083	0.33	-0.201	-1.06	-0.138	-2.797	-0.239	-0.038	0.434	-0.145	0.671	0.44	-1.649	-1.124	0.279	0.695	-0.575	-0.638	1.562	-0.233	0.234	-0.457	-0.357	-0.082	0.753	0.579	-0.401	0.16	0.372	0.291	3.387	0.232	0.275	1.717	0.505	-0.047	0.167	0.153	3.458	0.151	-0.035	-0.667	0.092	-1.188	-0.254	0.481	1.158	0.0	0.11	0.273	0.91	-0.747	-0.172	0.679	0.493	0.127	0.202	0.233	0.944	0.173	-0.659	0.958	2.636	0.173	-0.673	0.139	0.139	1.925	-1.83	0.48	0.961	0.244	0.142	0.322	-2.401	-0.071	-1.644	0.384	-0.38	0.622	0.687	-0.039	1.724	0.433	-0.29	0.445	0.396	-0.569	-0.218	0.067	-1.32	0.089	2.189	0.364	0.617	0.392	-0.376	0.282	0.856	0.491	0.249	0.364	0.25	1.016	0.354	-0.109	0.449	-0.906	0.195	0.269	-0.46	0.309	0.055	-1.452	0.4	-0.898	1.817	0.824	-0.284	0.22	0.473	0.243	-0.438	0.326	0.512	0.218	0.216	-0.182	0.171	0.176	0.702	0.236	-0.371	0.517	0.414	0.214	1.023	0.254	0.328	0.734	0.044	0.519	0.112	0.636	0.151	2.996	0.193	0.328	0.411	-0.101	0.122	-0.145	-0.696	-0.588	-0.018	0.274	1.41	0.31	-0.846	0.372	0.703	-1.674	-0.083	0.095	-0.021	-0.315	0.232	0.039	0.25	0.505	0.135	-0.17	0.176	-0.513	0.267	-0.769	-0.034	-0.239	0.598	1.792	1.742	0.384	0.964	0.348	2.713	0.272	0.462	0.25	0.501	0.044	0.567	0.242	0.486	0.285	0.374	0.266	0.146	0.083	0.032	0.733	-0.347	2.136	-0.3	0.278	0.335	0.944	1.332	-0.474	0.308	0.992	0.039	0.224	0.341	-0.108	0.73	0.598	0.242	0.265	1.319	-0.09	0.157	-0.035	1.353	0.17	1.017	0.447	-0.539	0.193	-0.59	0.282	1.173	0.256	0.533	0.484	0.504	-0.754	0.063	0.251	0.287	-0.287	0.301	0.342	0.625	-0.41	-0.118	1.034	0.526	1.242	0.915	-0.475	-0.051	0.346	-0.232	-0.286	0.296	-0.139	0.303	-0.129	-0.121	-2.832	0.839	0.165	1.251	-0.754	0.244	0.06	0.223	-0.124	-0.18	-0.638	0.108	-0.052	0.416	0.102	-0.13	0.551	0.338	0.158	-0.11	0.39	1.044	-1.761	0.176	-0.654	0.568	0.781	0.465	-0.098	0.864	0.454	0.428	1.377	-0.42	0.249	0.358	0.262	0.588	1.687	0.226	0.947	0.624
X1558	X52983	0.084	-2.636	0.163	1.366	-0.427	0.196	0.159	0.072	-0.188	1.046	0.502	1.211	1.152	-0.172	-0.945	0.257	-0.023	-0.191	0.192	0.221	0.051	-0.193	-0.297	0.215	-0.486	-0.209	0.218	-0.815	-0.287	-0.387	0.255	0.163	0.323	-0.021	-0.145	-0.055	0.826	0.168	1.008	-0.06	-0.626	0.211	-0.439	0.141	-0.875	0.863	0.55	1.225	-0.006	-0.743	-3.958	0.941	0.419	0.433	-1.505	-0.025	0.588	0.309	-1.157	-0.046	-0.009	0.084	-0.4	0.123	0.285	-0.327	-0.46	1.003	0.192	0.574	0.734	0.379	-0.263	1.582	-0.301	0.149	-2.859	0.729	1.061	0.26	-0.171	0.545	-0.174	-1.703	-0.227	-0.626	-0.792	0.068	0.28	0.367	-0.228	0.631	-0.664	0.52	0.211	0.25	0.029	-0.197	1.262	0.281	0.05	0.973	0.388	-1.09	0.057	0.146	1.19	0.202	0.845	0.109	-0.104	0.126	-0.115	1.621	-0.395	0.197	0.219	0.224	2.41	0.467	-3.47	-0.707	-0.042	1.878	-1.308	0.506	0.031	0.188	0.305	0.235	0.669	-0.356	-0.402	0.296	0.422	-0.462	0.124	0.145	0.99	0.142	0.744	0.225	0.77	0.405	-1.188	0.387	-0.367	3.391	2.494	0.431	1.426	-0.514	-0.055	0.218	-1.138	0.216	-1.776	-0.325	0.097	-0.677	1.302	0.112	1.626	0.494	3.201	0.007	0.214	-0.494	-2.343	0.13	-0.009	0.049	2.79	0.4	0.039	-3.88	0.781	0.088	0.869	1.302	0.183	0.079	0.206	1.297	0.089	2.443	-0.336	0.123	0.119	0.21	0.341	-0.101	0.332	-0.449	-0.103	-0.901	-0.503	1.596	0.362	0.202	0.708	-0.033	0.532	0.44	-1.029	0.163	0.21	-0.335	2.739	0.154	0.054	0.078	0.118	0.51	0.341	0.176	1.213	0.202	0.257	1.116	0.494	0.626	0.176	0.574	0.113	2.088	0.091	-0.443	0.155	0.184	-0.168	-0.329	0.27	0.19	0.185	0.153	1.378	0.085	0.782	-0.1	0.853	-4.052	-0.067	-0.076	-0.072	-0.319	-0.015	0.152	0.109	0.321	-1.232	0.025	0.167	0.312	0.313	-1.086	0.879	0.19	0.643	-5.525	0.508	0.28	1.089	-0.128	2.514	0.624	0.073	0.258	-0.323	-0.119	0.235	-0.532	-0.297	0.028	-0.76	0.198	0.699	0.699	-0.908	0.72	1.003	0.437	1.125	0.086	0.204	0.428	-0.365	0.027	0.213	0.461	0.22	0.105	-0.122	0.059	0.179	0.842	0.103	0.137	2.144	-0.016	1.976	-1.888	1.033	-0.775	2.841	4.844	1.065	0.324	0.074	-1.211	1.089	-0.606	-1.407	0.357	0.325	0.256	0.133	0.193	0.243	-0.949	-0.241	0.391	0.094	0.357	-1.756	0.561	0.266	0.959	0.903	0.106	0.329	0.166	0.159	0.146	-1.013	-0.334	0.321	0.09	2.426	-1.558	0.443	0.15	1.533	0.811	0.278	-0.081	0.427	0.508	0.442	-0.288	0.16	1.362	0.084	0.32	-0.055	-1.354	0.3	0.171	0.496	0.028	1.955	-0.787	0.17	0.271	0.662	1.087	0.526	0.198	-0.069	0.277	0.464	-0.494	0.907	0.181	1.204	0.079	-1.37	0.791	0.277	1.202	0.504
X1558	X18476	0.245	-0.349	0.136	5.228	-0.664	1.629	0.55	-0.245	-0.02	2.519	1.018	-1.071	1.277	1.394	-0.285	0.073	0.138	-0.243	-0.216	0.382	0.021	-0.97	0.115	0.089	2.628	0.103	0.204	0.063	-0.305	-1.121	1.389	0.119	0.153	-1.899	0.129	0.139	0.374	0.085	1.53	0.711	-0.431	-1.379	0.259	-0.059	0.86	-1.764	0.518	0.633	2.477	1.121	-2.231	0.027	0.164	0.302	0.115	0.232	0.105	0.288	-0.022	0.098	1.933	0.368	-7.371	0.061	0.421	-0.561	-0.596	1.281	-0.033	-0.301	2.183	0.186	-0.083	2.419	0.087	-0.908	0.016	0.667	1.255	0.31	-0.114	0.566	0.037	-1.72	-0.127	-0.256	0.386	0.083	0.074	0.333	-1.044	-0.231	-2.515	0.051	0.237	-0.325	0.563	-0.431	-8.127	0.198	0.022	-0.087	-0.352	-0.31	0.108	0.886	2.161	-0.148	-0.373	0.207	0.967	0.169	0.24	1.527	0.263	0.11	0.009	-0.251	2.619	0.891	1.714	1.184	0.086	-2.934	-0.088	-0.571	-0.913	0.12	0.446	0.106	0.407	0.405	-0.124	1.298	0.449	0.198	0.113	0.083	-0.019	0.199	0.613	0.298	3.706	0.009	-0.353	0.229	0.353	-0.356	-2.245	0.525	-3.574	-0.31	-0.166	0.216	-1.837	-0.425	2.3	-0.032	0.1	0.321	1.109	0.004	1.076	0.259	1.226	0.463	-0.241	-0.586	0.715	0.104	-0.71	0.17	-1.705	-0.047	0.098	0.058	-0.071	0.136	1.312	0.898	0.012	-0.488	0.148	0.938	0.102	-0.326	0.126	-0.756	0.064	0.187	-0.443	-0.577	0.457	-0.108	-0.404	0.243	-0.078	-0.214	0.238	0.153	-0.228	-0.023	1.872	-0.671	0.517	0.101	-0.054	0.184	-0.888	0.03	1.213	0.112	-0.011	1.329	0.232	0.109	1.883	0.14	0.14	0.286	1.513	0.251	-0.076	0.912	0.102	5.157	0.177	0.873	-0.115	0.109	0.278	-0.419	-0.092	0.134	0.14	0.124	1.73	0.272	-2.241	-0.301	1.025	-0.791	0.055	-0.635	-0.055	-0.458	0.026	0.27	0.09	0.385	0.2	0.079	0.104	0.466	-1.173	0.134	0.568	-0.692	0.143	-0.968	0.099	0.451	0.758	-1.411	2.707	0.248	0.508	0.179	-0.178	-0.105	0.551	0.796	0.785	0.251	0.252	0.111	0.09	0.199	-0.985	0.637	0.846	0.326	1.877	0.077	0.037	0.92	-0.139	0.328	0.223	-1.396	-1.233	0.119	-1.181	-1.469	0.413	0.871	0.135	0.118	0.4	0.023	-1.009	-1.653	0.702	0.018	0.313	-5.239	-0.758	0.383	0.003	-0.328	0.905	-0.676	0.977	0.502	-0.031	0.424	0.111	0.119	0.18	-0.928	-0.139	0.38	-0.359	0.873	-0.11	1.34	0.736	1.123	0.982	0.165	0.115	0.18	-0.669	0.109	-0.065	-0.217	0.416	-0.003	2.566	-0.489	0.594	0.739	1.234	0.455	0.166	0.061	-0.198	-0.022	-0.491	-0.315	0.247	-0.083	-0.442	0.205	-0.129	0.016	0.097	0.081	-0.645	-0.147	3.351	-4.748	-0.547	-0.424	0.474	-1.132	0.668	0.156	-0.018	0.124	-0.191	-1.019	-0.917	-0.103	1.29	-0.094	0.121	0.628	0.16	-1.429	0.05
X1558	X32599	0.219	-0.2	0.242	2.793	-0.183	1.293	-1.748	0.162	-0.89	-1.387	0.638	0.363	0.832	0.082	-0.246	0.074	0.137	-0.571	-0.063	0.31	0.221	0.662	-0.026	0.391	-0.856	0.22	0.149	-1.484	-0.582	1.256	-0.505	0.204	0.245	-3.006	0.213	-0.314	0.766	-0.303	0.813	0.375	0.307	0.423	0.198	0.024	0.228	1.389	-1.157	1.743	0.431	-0.748	2.805	1.08	0.462	0.48	-2.861	0.124	-0.196	0.377	-0.453	0.069	0.775	-0.021	-0.437	0.177	-0.165	-0.499	-0.537	1.064	0.226	0.507	0.344	0.224	-0.681	0.763	-0.722	0.136	-0.786	0.959	2.344	0.29	0.68	0.74	0.161	0.838	0.203	-1.524	0.191	0.176	0.415	-0.255	0.958	0.596	0.131	0.317	0.165	-0.216	0.63	0.045	1.229	-0.24	0.192	0.208	0.392	-0.999	0.737	0.311	-0.805	0.196	-0.018	-0.12	0.096	-0.26	0.46	-0.914	0.119	0.233	0.218	0.339	0.507	0.865	-3.475	-0.59	0.139	1.506	-0.36	0.281	0.291	-0.503	-0.059	0.263	0.572	0.123	0.088	-0.463	0.437	0.06	0.192	0.22	0.255	0.259	0.214	1.361	2.274	0.359	0.498	0.428	-0.553	3.021	-0.23	0.479	2.445	0.084	0.175	-0.04	-2.105	0.468	-0.213	0.304	0.211	-1.069	0.892	-0.176	1.778	-0.062	2.369	-0.138	0.341	0.062	-1.299	0.134	-0.051	-0.064	0.634	0.323	0.137	-0.114	0.975	0.107	-0.456	0.132	0.092	-0.324	0.235	0.605	-0.02	1.565	0.772	-1.74	0.016	0.26	0.318	0.432	1.166	0.811	0.371	-1.182	0.516	-2.585	-0.151	0.225	0.602	0.279	0.155	0.391	0.135	0.209	-0.713	0.458	0.621	0.165	-0.796	0.226	0.236	0.569	-0.249	0.211	0.874	0.224	0.306	0.733	2.999	0.045	0.22	0.753	0.207	3.81	0.048	-2.614	0.294	0.261	0.11	0.232	0.02	-0.083	0.11	0.277	1.929	-0.094	1.427	0.4	0.234	-0.023	0.301	0.118	-0.159	0.986	-0.079	-1.204	0.172	-0.315	-3.304	0.134	-0.087	-0.175	0.349	-3.71	1.176	0.37	1.028	0.857	0.534	0.565	1.15	-0.515	3.945	0.811	-0.64	0.194	0.142	0.168	0.121	0.047	0.081	0.299	-0.413	0.238	0.869	-0.961	1.06	0.725	0.332	0.905	0.575	0.254	-0.083	0.936	2.131	0.098	-0.347	-0.116	1.174	-0.246	-0.229	1.953	0.098	0.642	-0.184	0.238	2.403	0.235	1.89	-0.185	0.105	0.297	1.529	5.316	0.494	0.787	0.315	-1.232	1.385	0.914	-0.38	0.225	0.419	-0.635	-0.04	0.223	-0.406	-0.374	-0.058	0.381	0.233	0.802	0.571	0.431	0.542	1.067	0.702	-0.284	0.195	0.277	0.855	-0.741	0.488	-0.712	0.224	-0.208	1.041	-1.668	0.002	-2.728	1.093	-0.57	0.287	-0.282	-0.019	0.303	0.44	-0.645	-0.373	0.038	0.619	0.255	0.248	0.68	0.228	0.145	0.371	0.59	0.576	0.605	0.138	0.166	0.345	1.837	0.325	0.195	0.421	0.023	0.335	0.589	-0.098	0.178	2.37	0.225	0.081	0.564	0.197	-1.711	0.385
X1558	X52975	-0.224	-0.07	-0.061	0.748	-0.49	-0.708	-0.73	-0.062	-1.063	0.849	-0.502	0.142	-0.321	-0.28	-0.615	0.135	-0.229	-0.799	-0.08	0.047	-0.122	-0.703	-0.162	-0.531	-1.01	-0.151	-0.136	-0.54	-1.072	-0.453	-0.983	-0.066	0.03	1.66	-0.276	-0.114	0.633	-0.062	-1.086	-0.481	-0.257	-0.073	-0.639	0.238	-1.139	-1.409	-0.856	0.205	-0.694	-0.854	-2.429	-0.111	0.063	-0.181	-0.49	-0.255	-1.638	-0.206	-1.205	-0.585	-0.743	-0.395	2.212	0.131	0.449	-0.795	-0.282	-0.073	-0.134	-0.297	-0.195	0.172	-0.334	-0.633	-0.066	-0.154	-0.316	0.351	-0.616	0.093	-0.788	0.727	0.036	-0.78	-0.463	-0.758	-0.445	-0.161	-0.156	-0.254	-0.623	0.407	-1.139	0.304	-0.035	-0.59	-0.961	-0.304	1.207	-0.216	-0.188	0.245	0.108	-0.198	-0.315	-0.029	2.683	-0.226	-0.112	-0.342	-0.585	-0.61	-0.4	-0.669	-0.242	0.052	-0.184	-0.018	2.349	-0.415	1.368	-0.613	-0.311	2.305	-0.673	-0.123	-0.259	-0.122	-0.301	0.102	0.111	-0.71	-0.469	-0.621	0.332	-0.777	-0.025	-0.157	-0.196	-0.215	0.527	0.413	-1.219	-0.035	-1.268	0.08	-0.559	-0.819	-1.105	0.184	2.283	-0.496	-0.293	0.489	-1.566	0.082	-1.134	-0.459	-0.133	-0.374	0.549	-0.14	1.605	-0.448	3.012	-0.372	-0.356	-0.721	-0.797	-0.128	-0.597	-0.218	-1.603	-0.526	-0.492	0.583	-0.539	0.003	1.386	-0.123	-0.171	-0.692	-0.056	0.958	-0.529	3.048	-0.297	-0.514	-0.024	-0.054	-0.23	0.139	-0.688	-0.017	-0.294	-1.125	2.201	1.841	-0.214	-0.079	0.449	-0.101	1.004	0.159	0.217	-0.025	0.156	0.049	-0.82	-0.165	-0.557	-0.17	0.081	1.023	0.158	-0.054	1.133	-0.1	-0.019	0.759	0.95	-0.07	-0.107	0.63	-0.159	0.591	-0.054	0.646	-0.371	0.324	0.363	-0.841	0.367	-0.036	0.028	-0.275	-0.922	-0.31	1.118	-0.435	0.485	-1.958	-0.241	0.068	-0.577	-0.869	0.087	-1.183	0.021	-0.141	-1.039	0.027	-0.079	-0.868	-0.461	0.789	1.104	-0.786	0.776	-3.335	-1.431	-0.622	0.826	-0.92	0.564	-0.544	-0.97	-0.392	-1.125	-0.128	-0.212	-1.027	-0.741	-0.218	-0.47	-0.2	0.669	-1.608	-1.459	0.506	0.75	-1.825	-1.663	-0.222	-0.698	-0.39	-1.383	0.442	-0.302	-0.327	0.866	0.028	-0.867	1.578	1.249	-0.873	0.02	-0.143	-0.642	0.056	-1.501	-0.978	-0.179	-0.297	1.75	-2.834	-1.199	1.224	0.389	0.656	0.659	-2.168	-1.6	0.324	-0.527	-0.724	0.232	-0.154	-0.232	0.132	-0.295	-0.394	-1.074	0.422	-1.852	1.285	0.803	1.399	0.173	0.071	0.215	0.586	1.089	1.014	-0.875	0.339	-0.415	-0.11	-1.235	-1.365	-0.805	-1.339	-1.338	2.392	-0.315	0.034	0.311	0.634	0.485	0.575	0.567	0.62	-0.696	0.287	-0.203	-1.115	-0.291	0.123	-0.652	0.609	2.365	-1.352	-0.658	-0.528	-0.718	-0.028	-0.905	-0.031	-0.905	-0.442	0.298	-1.162	2.501	0.322	-0.339	0.088	-1.321	-0.86	-0.825	-0.822	1.293
X1558	X42574	0.169	-0.782	0.128	0.37	-0.697	2.162	0.454	0.252	-0.692	2.285	0.868	-0.841	1.533	2.747	-0.443	-0.212	0.088	-0.369	-0.211	0.382	0.124	0.314	0.112	0.626	2.407	0.115	0.209	-1.32	-1.957	-1.738	-0.085	0.107	-0.029	-3.738	0.745	0.157	-2.155	0.135	1.933	0.65	-0.088	0.401	0.188	-0.929	1.71	-0.023	1.253	-0.134	1.958	0.699	-0.876	0.772	0.205	0.589	-0.031	0.026	0.28	0.428	-1.093	-0.363	0.754	0.481	-7.85	0.826	0.314	0.578	-0.822	0.473	-0.032	0.482	-0.083	0.182	0.639	1.432	0.318	-1.157	0.316	1.357	2.104	0.246	-0.375	-1.001	-0.612	-1.857	-0.337	-2.111	0.056	-0.059	0.182	-0.095	-0.91	0.402	-1.58	-0.778	0.237	1.234	0.167	-0.385	-1.719	-0.036	0.033	-0.449	0.328	0.018	0.917	0.139	0.68	-0.128	-0.343	0.359	4.879	0.02	0.417	0.348	0.142	-0.195	0.047	0.1	1.963	0.459	1.659	0.196	0.177	-2.578	-0.429	-0.231	-0.437	0.15	0.704	0.118	0.446	-0.03	-0.424	1.077	0.557	-0.278	0.127	0.105	0.565	0.23	0.151	0.621	0.292	-0.462	-0.398	0.227	0.302	0.085	-0.148	0.231	-0.001	-0.124	-0.232	0.593	-1.592	-0.359	0.024	0.056	0.092	0.641	0.756	0.123	2.03	0.27	1.825	0.107	0.343	-0.929	-0.167	0.073	-1.248	0.071	-0.887	0.327	-0.173	-0.117	-0.321	0.14	2.021	1.67	0.101	0.442	0.169	1.032	-0.348	-1.581	0.155	-0.668	0.072	0.183	-0.538	-0.281	0.666	-0.066	-0.283	-0.624	1.359	1.241	-0.093	0.153	-0.213	0.104	0.249	0.153	0.151	0.129	-0.25	-0.942	-1.563	0.135	0.364	0.13	-0.364	0.994	0.386	0.104	1.857	0.168	0.092	0.334	1.556	-0.16	0.133	0.717	0.125	3.982	0.119	0.78	-0.353	0.09	0.249	-0.391	-0.239	-0.031	0.134	0.193	0.8	0.213	1.261	0.279	1.222	-2.303	0.181	-0.19	-0.74	-0.121	0.117	0.622	-0.065	0.428	0.586	-0.735	0.106	-0.273	-0.264	-1.666	-0.527	-1.203	0.045	0.573	1.106	0.417	0.817	0.344	2.799	-0.577	0.376	0.281	-0.088	0.022	0.582	0.694	0.814	0.268	0.275	-0.07	-0.076	-0.112	-0.563	0.498	0.54	2.313	0.681	-0.228	0.303	0.971	-0.472	0.078	0.15	0.228	-0.875	0.156	-0.088	-1.554	0.883	0.737	0.042	0.062	0.12	0.052	0.707	-0.305	1.306	-0.106	2.89	-2.506	-1.247	0.239	0.093	-0.872	1.085	-0.138	0.865	0.317	0.223	0.29	0.136	0.116	0.229	-0.578	0.194	0.28	-0.148	-0.085	-0.907	1.385	0.572	0.761	0.993	0.114	0.241	0.194	-0.724	0.288	-0.37	-0.177	0.387	-0.045	1.551	-2.551	0.466	1.336	1.332	0.012	0.128	-0.078	0.001	-0.318	-0.553	-0.513	0.42	-0.451	0.064	0.255	-0.064	0.08	0.281	0.109	-0.609	0.38	2.773	-0.292	-0.45	-0.789	0.664	-0.286	0.703	-0.01	-1.082	0.043	-0.004	-0.439	-0.714	0.065	0.668	0.014	0.501	1.229	-0.329	1.356	-0.041
X1558	X32620	-0.175	-1.704	-0.094	0.237	-0.297	0.709	-0.955	-0.013	-1.264	0.683	-0.526	-0.344	-0.555	0.743	-0.62	0.223	-0.212	-0.54	0.03	-0.061	-0.118	0.197	-0.151	-0.665	-1.173	-0.109	-0.025	-1.279	-1.097	0.422	-1.097	-0.091	0.1	0.274	-0.122	-0.112	0.957	-0.078	-1.352	-0.36	0.002	2.905	-0.745	0.315	-1.198	-1.431	-0.787	0.672	0.134	-0.978	-2.911	0.033	0.077	-0.04	0.263	-0.235	-0.526	-0.088	-0.79	-0.468	-0.952	-0.252	2.648	-0.422	0.493	-0.501	0.284	-0.216	-0.064	-0.499	-0.076	0.148	-0.693	-1.122	-0.435	-0.19	-0.35	0.67	-0.696	0.116	-0.928	0.409	-0.002	-0.737	-0.498	-1.369	-0.332	-0.083	-0.016	0.254	-1.252	-0.232	-1.704	0.439	-0.021	-0.633	-0.538	0.32	1.777	0.045	-0.159	-0.375	-0.006	0.208	-0.026	0.152	3.162	-0.282	-0.212	-0.351	1.964	-0.735	-0.363	-0.507	-0.337	0.03	-0.114	0.102	1.802	-0.218	0.852	-0.655	-0.203	1.195	-0.461	0.262	-0.706	-0.123	-0.23	0.197	0.289	-0.214	-0.513	-0.122	0.486	-0.561	0.039	-0.116	-0.522	-0.016	-0.12	0.833	-0.687	0.195	-1.556	0.241	-0.636	-0.804	-1.845	0.014	2.366	-0.328	-0.245	0.416	-1.673	0.205	-1.425	-0.396	-0.052	-0.592	0.996	-0.144	1.431	-0.483	3.617	-0.363	-0.309	0.57	-0.076	-0.088	0.415	-0.198	-1.19	-0.324	-0.581	-0.044	0.206	-0.086	1.681	-0.51	-0.129	-0.895	0.035	1.153	-0.56	3.515	-0.604	-0.868	-0.087	0.014	0.585	-0.279	-0.415	-0.317	-0.04	-1.442	0.904	2.84	-0.161	-0.041	0.535	-0.018	1.461	0.155	0.13	0.019	0.254	0.054	-1.228	-0.147	-0.516	-0.131	0.016	0.037	0.314	-0.108	0.441	-0.159	0.052	1.055	0.341	0.076	-0.085	0.762	-0.105	2.368	0.12	-0.322	0.058	0.773	-0.192	-0.494	0.75	-0.146	-0.113	-0.253	0.725	-0.331	-0.972	-0.498	0.093	-1.786	-0.275	-0.149	-0.331	-0.847	-0.04	-0.769	0.039	0.091	-1.966	-0.058	-0.12	-0.622	-0.166	-0.45	1.101	-0.109	0.197	-1.374	0.792	-0.796	1.006	-0.361	-0.413	0.344	-1.247	-0.253	-0.598	-0.138	0.165	-0.894	-0.698	-0.184	-0.176	-0.168	0.625	-1.563	-1.667	-0.086	-1.009	0.575	-2.73	0.011	-0.494	-0.39	0.22	0.205	-0.312	-1.325	0.57	0.009	-1.116	0.963	-0.537	-0.728	-0.146	-0.162	0.755	0.082	-0.951	0.368	0.324	-0.269	0.33	0.376	-0.537	1.218	-0.645	-0.468	1.11	-2.604	0.065	0.383	-0.33	-0.38	0.174	0.015	-0.013	-0.312	-0.193	-0.431	-1.42	1.216	-0.855	1.969	0.538	1.249	0.076	-0.158	-0.24	-0.585	0.474	0.085	-0.854	-0.21	-0.051	-0.127	0.657	-1.696	-0.347	-1.242	-0.814	0.396	-0.058	-0.09	0.574	0.592	0.13	0.058	0.096	0.785	-0.86	0.841	-0.126	-1.544	-0.263	-0.113	-0.568	-0.111	1.461	0.182	-0.699	-0.487	-0.997	-0.36	-0.942	-0.128	-0.646	-0.468	-0.104	0.5	2.724	-0.03	0.122	0.311	-2.318	-2.087	-0.502	-1.703	0.973
X1558	X57595	-0.241	0.028	0.163	3.784	0.355	-0.015	0.291	0.369	-0.704	0.763	0.623	0.424	0.009	1.289	0.108	-0.025	0.26	-0.152	-0.439	0.267	0.207	0.291	-0.257	0.302	-0.127	0.099	0.227	2.472	-1.138	0.781	-0.189	0.22	-0.074	-3.024	0.684	-0.069	-0.853	0.204	2.815	0.157	0.511	0.104	0.696	-0.247	1.646	3.051	0.433	1.532	-0.389	0.73	-8.555	0.289	0.021	0.378	-0.527	0.184	1.886	0.125	1.763	0.432	-0.006	-0.18	-1.202	0.416	0.128	0.855	-0.518	0.95	0.018	-1.197	1.475	0.262	0.299	1.727	0.614	-0.911	0.314	2.137	0.086	-0.631	0.25	0.809	-0.015	1.385	0.538	-2.515	0.202	0.22	0.374	0.247	0.261	0.423	1.47	-0.964	0.273	0.397	0.426	0.17	-0.641	0.229	0.205	-0.228	0.117	0.102	0.128	0.642	-2.534	0.383	0.091	0.327	1.72	-0.48	0.055	0.354	-0.368	0.253	0.097	0.016	-0.804	0.542	-4.321	0.737	0.355	2.446	0.877	0.015	-0.387	0.221	0.472	0.141	-0.184	-0.494	0.346	1.153	0.373	0.191	-0.07	0.187	0.96	0.252	0.166	-0.553	3.378	-0.345	0.441	0.186	-0.686	2.211	-2.863	0.414	0.401	-0.227	0.106	0.316	-1.908	0.248	-0.36	0.204	0.198	-1.442	1.111	0.215	2.596	0.473	-3.015	-0.351	0.381	-0.249	0.08	-0.038	-0.033	-0.044	0.608	0.091	-0.39	1.017	0.404	0.217	0.609	-0.236	0.2	-0.097	0.238	1.144	0.202	1.927	0.031	-0.329	0.128	0.165	0.088	0.404	0.2	-0.266	-0.13	-1.589	-1.088	0.808	0.019	-0.306	0.779	0.177	-1.339	0.496	-0.321	0.202	0.315	0.416	1.41	0.224	0.167	0.083	0.176	0.129	0.407	0.213	1.196	0.216	0.117	-0.368	3.722	0.255	0.197	-0.102	0.08	0.879	0.136	-0.752	0.424	0.138	0.239	-0.901	0.346	-0.214	0.224	0.295	1.95	0.154	-3.376	0.409	0.873	0.674	0.189	-0.222	-0.85	1.663	-0.375	-0.237	0.173	0.397	0.538	-0.348	-0.14	0.329	-0.019	0.677	-0.874	-0.544	1.199	1.962	-0.333	0.137	0.327	0.933	2.058	0.463	0.559	0.379	0.144	-0.044	0.021	-0.054	0.479	-0.142	-0.419	0.197	-0.316	1.621	1.261	0.587	0.767	3.764	3.049	0.148	0.006	0.515	1.828	0.301	0.168	0.598	-0.074	0.215	0.674	0.565	-1.081	0.775	0.204	0.218	1.854	0.216	0.715	0.215	-0.269	0.243	-3.936	-6.719	0.917	0.514	0.56	-0.036	0.548	1.594	0.913	0.463	0.399	0.095	0.076	0.016	0.132	1.066	0.164	0.387	0.593	0.456	0.509	-0.529	1.2	0.116	0.007	-0.453	-0.223	-1.247	2.201	0.535	0.662	-1.422	-0.991	0.178	1.414	-0.047	0.674	0.589	0.966	-0.225	0.211	-0.156	0.508	0.347	0.461	-0.383	0.252	-0.229	0.28	0.329	0.034	-0.364	0.232	-0.001	-0.905	0.231	1.231	-0.731	-0.24	0.276	0.125	1.623	0.279	0.234	-0.051	0.328	0.351	0.12	0.028	0.151	0.187	0.104	0.737	0.33	0.716	1.382	0.355
X1558	X57453	-0.203	0.344	0.158	2.289	0.038	-2.654	0.735	0.266	-0.925	-2.564	0.618	-0.532	-0.202	0.548	-0.381	-0.014	0.197	-0.374	0.16	0.286	0.151	0.826	-0.16	0.689	-0.553	-0.011	0.202	0.814	-0.883	1.291	-0.409	0.175	-0.095	-4.327	0.478	0.079	-0.023	0.083	3.306	0.533	0.632	-0.269	0.17	0.026	1.117	2.912	1.227	2.559	0.357	0.439	-6.007	0.265	0.277	0.522	-6.654	0.074	1.799	-0.014	1.307	0.524	-0.082	-0.077	-1.059	0.198	-0.151	0.626	-0.511	1.12	0.146	-0.827	1.484	0.183	-0.153	2.268	-0.078	-0.076	0.388	0.918	0.882	-0.416	-0.754	0.899	-0.239	0.864	0.476	-1.214	0.141	0.176	0.414	0.285	0.018	0.23	0.231	-1.025	0.225	0.216	0.058	0.217	-0.365	0.146	0.188	0.259	0.069	-0.401	0.116	0.446	-2.609	0.302	0.035	0.245	3.133	0.175	-0.129	0.19	-0.012	0.225	0.126	-0.032	-0.16	0.246	-5.42	0.294	0.265	4.068	-0.262	-0.103	0.068	0.168	0.772	0.206	-0.724	-0.582	0.204	0.758	0.413	0.756	-0.086	0.149	0.936	0.226	-0.912	0.001	3.052	-0.264	0.762	0.49	-0.645	2.561	-1.882	0.348	0.121	0.053	-0.247	0.317	-1.337	0.212	-0.464	-0.015	0.152	-1.405	1.556	0.156	3.311	0.006	-3.796	-0.28	0.267	-0.375	-0.407	-0.028	0.002	0.068	2.421	0.13	-0.261	-0.009	0.512	0.02	0.866	-1.106	-0.01	-0.329	0.182	0.899	-0.244	3.719	0.024	-0.43	0.114	0.126	0.155	0.385	0.919	0.486	-0.382	-0.862	-0.638	1.216	0.092	0.007	0.865	-0.131	0.83	0.414	-0.068	0.14	0.036	0.644	0.662	0.178	-0.143	0.1	-0.118	0.242	0.423	0.16	1.698	0.18	0.21	0.858	6.124	0.312	0.165	1.046	-0.039	-1.522	0.155	-0.713	0.155	0.105	0.137	-0.289	0.416	0.023	0.181	0.275	1.509	-0.183	-1.765	0.241	0.697	0.149	0.284	-0.464	-0.701	2.015	-0.218	0.062	-0.074	-0.267	-1.221	0.02	0.144	0.447	-0.061	0.836	0.906	-0.61	1.228	0.416	-0.634	0.135	0.903	1.014	1.293	-0.023	0.583	0.253	0.106	0.148	-0.508	0.323	-0.316	-0.129	-0.53	0.153	-0.345	1.55	1.717	0.655	0.652	2.906	1.332	0.11	-0.169	0.83	2.053	0.22	-0.039	0.547	0.323	0.176	0.803	1.532	-0.277	0.465	0.151	0.2	2.058	-0.045	1.39	0.206	-0.595	0.189	-2.512	-4.676	0.276	0.501	0.15	-1.21	1.092	1.416	0.776	0.383	0.448	-0.06	-0.062	0.163	-0.071	0.842	0.105	0.336	0.555	0.353	0.839	-0.228	1.166	0.119	-0.511	-0.162	-0.256	0.045	1.497	-0.205	0.288	-1.235	-0.381	0.04	0.274	-0.811	0.223	-1.031	1.322	-0.641	0.001	-0.119	0.317	0.131	0.398	-0.988	0.219	-0.003	0.516	0.219	0.21	-3.63	0.01	0.118	-0.874	0.056	0.79	-1.678	-0.752	0.251	0.199	1.58	0.135	0.191	-0.134	0.108	0.446	1.774	-0.254	0.158	-0.558	0.206	0.285	0.591	0.706	1.15	0.032
X1558	X53013	-0.171	-3.354	0.072	2.082	0.151	0.051	-0.48	0.005	-0.654	-3.214	0.271	-0.368	0.436	0.891	0.718	-0.127	0.188	-0.371	-0.213	-0.074	0.072	0.848	-0.117	-0.425	-0.142	0.063	0.183	2.305	-1.23	0.427	0.455	0.118	-0.181	-0.657	0.672	-0.027	0.637	0.081	1.315	0.677	0.328	-0.241	0.079	0.091	0.541	1.383	0.377	0.907	-0.944	0.067	-7.002	0.38	0.133	-0.003	-6.394	-0.019	-1.016	0.109	2.077	0.247	0.469	0.169	0.04	0.276	-0.439	0.435	-0.016	1.574	-0.043	-1.505	0.582	0.044	-0.589	0.891	-0.338	-0.146	0.221	-0.571	0.457	-0.828	-0.116	0.537	-0.199	1.145	0.406	-0.787	-0.053	0.127	0.171	0.244	-0.537	-0.065	0.268	-0.823	0.121	0.437	0.188	0.384	-0.31	0.046	0.146	0.106	0.02	-0.864	0.58	0.725	1.37	0.12	-0.082	0.267	3.217	0.217	0.086	0.33	-0.128	0.106	0.087	-0.211	0.253	0.305	-2.45	0.44	-0.284	2.52	0.114	0.226	-0.358	0.067	0.915	0.123	-0.726	0.222	-0.164	-0.272	-0.095	0.899	-0.046	0.008	1.697	0.242	-1.605	-0.369	1.422	-0.869	-0.004	0.345	0.131	1.899	-2.532	0.284	-0.288	0.448	-0.227	0.125	-1.867	0.286	0.354	-0.191	-0.087	-0.544	1.311	0.075	3.169	0.038	-4.391	-0.052	0.482	-0.734	0.54	0.092	-0.579	0.187	1.044	-0.014	0.195	0.726	0.449	0.108	0.555	-0.516	0.05	-0.114	0.164	0.56	-0.372	2.193	0.55	-1.467	-0.056	-0.019	0.239	-0.323	0.819	-0.456	-0.098	0.344	-0.512	1.942	-0.0	0.02	0.852	-0.175	-0.082	0.312	0.093	0.057	-0.143	0.155	1.971	0.144	-0.722	0.061	-0.8	-1.172	0.319	-0.04	0.589	0.135	0.192	-0.075	5.095	0.949	0.073	0.011	0.063	-1.147	0.266	-0.511	0.267	-0.077	0.019	-0.45	0.076	0.037	0.104	0.278	2.764	-0.038	-4.666	0.098	0.292	-0.641	0.2	-0.391	-0.611	1.068	-0.202	-0.329	0.038	-0.447	-1.047	-0.088	0.082	0.417	-0.147	1.284	0.214	-0.76	1.41	0.817	0.279	0.419	0.184	1.217	1.035	-0.385	0.799	0.299	0.262	-0.109	-0.059	0.39	0.036	-0.023	-0.29	0.012	-0.259	2.215	1.749	0.821	0.719	2.489	1.743	0.192	0.109	0.954	1.869	0.061	0.114	0.003	-0.41	0.064	0.891	1.903	-0.037	0.616	0.076	0.153	2.801	-0.039	0.525	0.9	-1.139	0.098	-4.206	-9.818	0.091	-0.383	0.184	0.112	1.429	-0.54	0.975	0.354	0.511	0.173	0.101	0.091	-0.267	0.54	-0.004	0.46	0.122	0.284	0.761	-0.302	1.505	0.906	-0.934	-0.084	-0.012	-0.085	2.327	-0.295	0.39	-0.732	-0.228	0.043	2.305	-0.833	1.255	-1.283	1.491	-0.152	-0.275	0.088	0.022	-0.048	0.31	-0.633	0.184	-0.138	0.254	0.353	0.157	-1.401	0.15	0.011	-0.452	0.243	1.072	-2.822	-1.716	0.273	0.547	1.903	0.067	-0.018	0.507	0.13	0.451	-0.034	-1.134	0.121	0.154	0.094	0.349	1.006	0.643	1.126	-0.007
X1558	X52234	-0.254	-1.142	0.236	2.214	0.248	-0.009	0.958	0.369	-0.395	0.492	0.598	-0.494	0.336	0.986	-0.745	-0.174	0.288	-0.236	-0.275	0.361	0.243	-0.095	0.002	0.265	0.544	0.102	0.267	2.516	-0.859	1.463	-0.617	0.279	0.166	-1.287	0.619	0.175	-1.074	0.279	3.631	0.467	0.507	0.312	0.722	-0.377	1.653	3.507	0.789	2.201	0.387	0.238	-7.3	0.097	0.116	0.449	-2.753	0.091	3.475	0.097	1.773	0.49	0.401	0.067	-1.384	0.152	0.28	0.908	-0.305	1.726	0.061	-0.808	1.271	0.325	0.462	2.11	0.678	-0.651	0.343	1.379	0.453	-0.939	0.13	1.061	-0.189	1.234	0.509	-1.851	0.467	0.276	0.403	0.469	0.724	0.426	0.447	-1.069	0.32	0.545	-0.023	0.35	-0.827	0.246	0.194	-0.18	0.276	-0.05	0.468	0.868	-2.199	0.415	0.18	0.347	3.471	-0.072	-0.123	0.597	-0.187	0.276	0.209	-0.115	-0.792	0.262	-2.252	0.827	0.859	3.142	0.69	-0.381	0.132	0.281	0.473	0.279	0.394	-0.736	0.216	1.372	0.444	0.39	-0.203	0.201	1.022	0.259	0.187	0.251	3.051	0.367	1.443	0.375	-0.289	2.692	-1.861	0.402	2.205	-0.172	0.055	0.395	-2.287	-0.043	-0.018	0.012	0.216	-1.414	1.172	0.262	2.781	0.493	-2.591	-0.056	0.383	-0.056	-0.536	0.043	0.083	-0.112	-0.156	0.07	-0.157	0.695	0.849	0.306	1.283	-0.372	0.273	-0.793	0.172	1.307	0.115	2.726	-0.018	-0.772	0.272	0.268	0.245	0.409	-0.012	0.274	-0.289	-1.909	-1.567	1.297	0.094	-0.285	0.681	0.23	-0.471	0.504	-0.408	0.231	0.242	0.502	1.014	0.272	0.274	0.165	-0.017	-0.053	0.418	0.259	1.005	0.208	0.235	0.361	4.343	0.122	0.1	0.569	0.024	-0.882	0.325	-0.425	0.44	0.208	0.237	-0.661	0.407	-0.17	0.232	0.335	1.648	0.051	-1.029	0.423	0.567	0.179	0.3	-0.399	-0.284	1.041	-0.76	-0.251	0.253	0.169	0.077	0.095	0.238	0.543	-0.545	1.152	-0.635	-1.436	1.156	0.798	-0.868	0.456	0.619	1.12	1.775	0.281	0.576	0.398	0.471	0.042	0.116	0.161	0.429	0.149	-0.365	0.262	-0.293	1.405	1.455	0.623	0.813	2.731	1.463	0.124	-0.029	0.588	1.599	0.433	0.27	0.811	0.042	0.284	0.677	1.19	-0.581	0.685	0.236	0.287	1.694	0.199	0.743	0.824	0.102	0.344	-1.343	-4.984	0.486	0.346	0.526	-0.86	0.623	0.581	1.096	0.485	0.492	0.148	0.203	0.181	0.195	0.912	0.3	0.376	0.605	0.312	0.432	0.149	0.961	0.016	0.284	-0.033	-0.117	-0.277	1.762	0.075	0.57	-1.469	-0.424	0.272	0.693	0.023	0.71	0.226	1.113	-0.762	0.303	0.172	0.516	0.444	0.483	-0.506	0.279	0.039	0.591	0.335	0.168	-0.877	0.28	-0.292	-1.107	0.293	0.464	-0.274	-0.403	0.255	0.21	1.124	0.632	0.191	0.023	0.424	0.229	0.404	0.282	0.289	0.446	0.28	0.66	0.626	0.534	1.807	0.077
X1558	X39379	0.017	2.648	0.122	3.015	-0.502	0.196	0.864	-0.095	-0.621	2.234	1.175	-0.934	-0.557	0.606	-0.105	-0.417	0.075	-1.045	0.359	0.377	0.049	-0.903	0.087	0.008	-1.514	0.031	0.107	1.371	-0.294	-0.492	2.29	0.113	0.093	1.631	0.039	0.125	0.631	0.111	4.88	-0.296	-0.126	-1.116	0.624	-0.805	1.817	0.041	1.33	-0.248	0.807	-0.323	-4.369	-0.225	0.208	0.223	1.528	-0.084	0.25	0.267	-0.954	-0.669	0.301	0.55	-6.414	-0.084	0.395	-0.466	-0.676	2.082	0.095	-0.608	2.375	0.201	0.658	2.361	-0.064	0.126	-0.081	-0.595	1.214	0.27	0.444	0.717	0.039	-1.459	-0.004	0.177	-0.406	-0.303	0.57	0.56	0.098	0.667	-2.34	0.347	0.135	0.041	-0.422	-0.198	-2.935	0.192	-0.053	-0.426	-0.49	-0.207	-0.271	0.976	-1.079	-0.062	-0.102	-0.091	1.991	-0.119	0.493	1.66	0.322	0.152	0.056	-0.774	0.089	-0.146	1.327	0.731	-0.015	1.804	0.221	-0.399	-0.31	0.118	0.145	0.01	-0.233	-0.928	0.362	0.886	0.365	-0.383	0.007	0.034	1.372	0.172	0.684	0.366	1.967	-0.787	0.708	-0.011	-0.349	0.034	-2.579	0.467	-1.772	-0.611	-0.073	-0.163	-0.211	-0.165	2.586	-0.152	0.017	-1.058	0.166	0.114	1.945	0.561	2.709	0.533	-0.122	-0.193	0.848	0.059	-0.812	-0.092	-2.2	-0.306	-0.205	-1.084	1.062	0.093	0.436	0.871	0.085	1.192	0.163	0.882	-0.222	-0.006	0.341	1.25	0.091	0.178	-0.365	-1.005	-0.033	-0.784	-0.25	0.135	2.88	-0.536	0.53	0.087	0.52	-0.276	-0.24	0.351	-0.157	0.073	-0.179	-0.141	0.191	0.139	0.828	0.03	0.175	0.681	0.196	0.051	1.678	0.142	-0.237	0.595	1.573	-0.034	0.093	-0.295	0.05	1.333	0.288	0.692	0.172	-0.125	-0.151	0.712	-0.425	0.122	-0.181	-0.113	1.614	0.24	-2.743	-0.003	-0.203	0.244	0.204	0.031	-0.072	1.658	0.024	-0.164	0.115	0.441	0.578	-0.171	0.084	0.628	-2.625	0.654	-2.028	-0.435	-1.213	-1.497	-1.145	0.629	0.592	-1.25	2.803	-0.21	0.661	0.28	-1.239	0.018	0.502	0.851	0.785	0.21	0.302	0.158	-0.636	0.785	-1.097	0.009	-0.161	2.007	1.54	0.001	-0.451	0.167	-0.424	0.191	0.138	-1.731	-1.106	0.102	0.482	-2.986	0.776	0.757	-0.042	0.004	-3.36	0.117	-0.761	-2.46	0.466	0.016	-2.763	-5.529	0.08	0.117	0.252	0.779	0.609	1.332	0.977	0.449	0.234	0.714	0.049	0.02	0.08	-0.56	-0.197	0.37	-0.253	0.532	0.31	-0.612	-0.02	-0.193	0.683	0.164	0.233	-0.754	0.518	0.143	-0.181	-0.034	0.242	0.04	2.375	-0.065	-0.083	0.394	1.17	0.83	0.137	0.091	0.039	-0.191	-0.338	-0.076	0.574	-0.785	-0.524	0.235	-0.097	0.808	0.23	0.069	-0.138	-0.231	1.948	0.551	0.141	-0.109	-0.034	0.666	-0.162	0.156	0.328	0.232	-0.425	-1.305	0.035	-0.068	0.186	-0.091	0.73	-0.759	-0.004	0.216	-0.124
X1558	X46111	-0.033	3.67	0.171	-1.644	-0.056	3.099	1.208	0.382	-1.261	-1.354	-0.445	-0.247	-0.365	-0.199	0.913	0.439	0.021	-0.03	0.506	0.121	0.1	-0.591	0.241	0.572	0.352	-0.103	-0.078	-0.853	-1.285	2.541	1.53	0.042	0.157	-0.268	-0.389	0.198	1.033	0.192	-2.142	-0.725	0.57	1.46	-0.075	0.358	0.01	-0.163	0.969	1.962	-1.206	-0.677	-4.677	0.358	0.126	0.093	2.711	0.27	-2.088	0.371	1.389	0.734	0.53	-0.114	0.418	0.102	0.657	-0.655	-0.243	-0.475	0.115	-0.097	0.578	0.344	0.359	2.575	0.084	0.658	0.379	1.255	-0.191	0.327	-0.397	0.789	0.237	0.531	0.526	-2.143	-0.108	0.231	-0.016	-0.062	-2.093	0.506	1.345	0.496	0.275	0.343	0.158	-0.248	-0.182	0.111	0.065	-0.296	0.313	0.272	0.076	0.369	1.789	0.216	-0.153	0.303	0.861	-0.696	0.566	-1.004	0.285	0.176	0.201	0.217	-0.424	0.45	0.267	0.426	0.526	2.106	0.778	0.582	-0.761	0.14	0.477	-0.008	0.135	1.119	-0.019	0.964	-0.087	-0.418	0.188	0.212	-0.516	0.008	0.592	0.944	1.009	0.795	0.613	-0.27	-0.093	0.292	-3.28	0.366	1.509	0.375	0.225	0.34	-2.098	0.626	-1.482	0.091	-0.05	0.179	1.112	0.227	1.888	-0.083	2.193	-0.273	-0.121	-0.516	1.357	0.216	0.041	0.257	-0.038	0.329	0.132	-1.683	-0.364	0.271	1.285	0.696	0.222	0.305	0.246	0.612	0.203	0.664	0.154	0.343	0.222	0.247	-0.478	0.069	-1.03	1.43	0.42	-0.872	-0.872	1.66	0.377	0.202	0.088	0.295	1.599	0.107	0.731	0.151	0.432	0.376	-0.366	0.227	-0.219	-0.048	0.247	0.28	0.408	0.218	2.08	0.232	0.256	0.557	2.817	-0.228	0.209	1.003	0.132	-0.61	-0.121	0.471	0.385	-0.057	0.391	1.131	0.421	0.22	0.065	-0.394	1.263	-0.458	0.61	-0.338	0.856	-0.267	0.283	0.199	0.162	1.555	0.144	0.836	-0.082	0.497	-0.896	0.203	-0.993	-0.319	0.223	0.374	0.403	0.057	0.052	-3.176	1.674	0.202	0.266	0.183	1.906	-1.615	-0.346	0.262	0.886	-0.128	0.299	0.391	0.673	0.292	0.278	0.173	-0.329	0.706	0.435	0.513	0.056	-0.898	1.273	0.244	0.387	0.47	1.467	0.263	-0.225	0.344	1.15	0.092	-0.565	-0.05	-0.713	-0.169	-0.021	0.24	-0.656	0.229	0.746	1.191	-2.197	-0.01	-0.806	2.619	0.931	1.017	-0.107	0.01	0.262	1.256	0.197	0.451	0.296	0.511	0.201	-0.023	-0.55	0.439	0.004	0.381	-1.202	0.588	0.699	0.814	0.679	-1.131	0.247	-0.065	-0.006	-1.537	0.158	1.48	0.718	0.113	-0.169	-0.748	1.495	-0.48	0.966	-0.917	-0.361	0.685	0.303	0.076	0.065	0.461	0.491	0.231	0.213	0.409	-0.057	0.335	-0.134	0.364	0.323	0.138	-0.203	0.535	2.078	1.217	-0.096	0.436	-0.017	-0.53	-0.822	0.215	0.802	-0.128	0.255	1.332	0.863	0.211	0.009	0.262	0.64	0.5	0.411	1.018	0.491
X1558	X43802	-0.285	-1.357	-0.182	-0.741	-0.356	-0.195	-0.473	-0.202	0.135	-0.033	-0.395	-0.074	-0.544	0.42	-0.691	-0.034	-0.243	-0.212	0.281	-0.041	0.176	-0.047	-0.006	-0.082	-1.595	-0.232	-0.214	-0.606	-0.292	-0.272	0.928	-0.129	0.149	-0.529	-0.52	-0.22	-0.048	-0.231	1.246	-0.398	-0.459	-0.317	0.005	-0.094	-1.008	-0.633	-1.633	-1.361	-0.065	0.103	-1.116	-0.2	-0.046	0.543	0.764	0.136	-1.413	-0.288	-1.598	-0.519	-0.769	-0.553	1.805	0.425	-0.496	-0.582	-0.16	-0.533	-0.123	-0.007	-1.127	-0.093	-0.081	-1.501	-1.029	-0.974	0.121	-1.342	-0.863	-0.185	-0.558	0.096	-0.216	0.648	-0.228	-1.336	-0.252	-0.117	-0.246	-0.469	-0.932	0.037	-2.417	0.59	-0.168	0.062	-0.166	-0.155	0.65	-0.097	-0.257	-0.359	-0.195	0.612	-0.317	-0.564	2.274	-0.257	-0.237	-0.35	-0.889	-0.565	-0.381	-1.489	0.111	-0.084	-0.266	0.063	-1.305	-0.461	1.395	-0.259	-0.935	2.036	0.499	-0.689	-1.141	-0.103	-0.336	-0.209	-0.819	0.465	-0.388	-0.42	-0.041	0.021	-0.242	0.038	-1.093	-0.186	0.146	-0.38	-1.351	-0.822	-1.332	0.064	-0.218	-1.161	0.819	-0.283	2.327	-0.059	-0.121	0.087	0.957	-0.316	-0.859	-0.285	-0.144	-0.678	0.125	-0.04	-0.315	-0.48	-2.059	-0.368	0.172	-0.176	0.059	-0.158	0.057	-0.192	0.044	-0.556	-0.634	0.201	-0.559	-0.245	0.39	-0.571	-0.122	-0.026	-0.185	-0.618	-0.191	1.503	-0.327	-0.431	-0.242	-0.26	-0.378	0.649	-0.438	-0.081	-0.41	-0.276	2.116	0.479	-0.078	-0.257	0.304	0.72	1.635	-0.415	-0.555	-0.211	-0.051	-0.422	-1.712	-0.245	-0.528	-0.237	0.08	-0.82	-0.411	-0.223	0.608	-0.197	-0.092	0.644	2.802	-0.496	-0.206	-0.337	-0.14	-0.299	-0.27	0.387	-0.45	-0.263	-0.285	-1.008	-0.49	0.048	-0.227	-0.057	-1.491	-0.338	1.426	-0.284	-0.795	-0.675	-0.256	-0.253	-0.313	-0.347	-0.048	0.666	-0.201	-0.493	-0.546	-0.207	-0.005	-0.039	-0.2	-0.774	-0.871	0.392	-0.728	0.498	-2.575	-0.003	-0.127	-0.933	-0.322	-0.201	-0.324	0.628	0.897	-0.16	-0.529	-0.705	-0.625	-0.237	-0.444	-0.111	-0.042	-1.391	0.4	-0.523	-0.872	-1.581	-2.285	-0.275	-0.627	-0.855	-0.995	-0.633	-0.163	-0.21	-0.766	-0.243	-1.05	0.269	0.271	-0.656	-0.184	0.012	-1.901	0.051	-0.077	-0.263	-1.005	-0.219	1.865	4.042	0.109	-0.659	-0.567	-0.767	-1.413	-1.099	-1.953	-0.214	-0.498	-0.793	0.008	-0.174	0.113	-0.573	-0.335	-0.366	-0.243	-0.271	-0.931	0.987	-1.341	-1.732	-1.032	-0.222	-0.289	-0.475	-2.148	1.601	0.33	1.768	0.044	0.302	-4.037	-0.115	-1.913	0.732	-2.148	-0.557	-0.242	-0.105	1.198	0.06	-0.162	1.309	0.129	1.964	-0.514	-0.139	-0.254	-0.438	-0.17	-0.225	-0.022	1.331	0.743	2.346	0.115	-0.417	-0.79	-1.187	-0.366	-0.256	1.146	1.994	-0.411	-0.458	-1.237	-0.199	0.003	-0.22	-0.692	-0.402	0.782	-1.334	-0.636
X1558	X1573	-0.073	-2.138	0.013	0.387	0.092	-0.204	0.192	0.078	-0.835	1.185	-0.086	-0.135	-0.279	-1.657	0.378	-0.08	-0.09	-0.442	0.035	0.222	0.009	-0.156	0.055	0.04	-0.511	0.014	-0.024	-0.386	-0.744	-0.503	0.749	0.046	0.066	1.989	0.066	-0.044	0.189	0.05	0.675	-0.238	-0.158	-0.945	0.077	0.084	-0.323	-0.512	-0.069	-0.19	-0.399	-0.458	1.689	-0.137	0.137	0.009	-0.093	-0.008	-0.337	-0.325	-0.588	-0.505	-0.624	-0.291	3.003	0.306	0.139	-0.681	0.73	0.596	-0.049	-0.017	-0.027	0.029	0.238	-0.719	0.036	-0.212	0.04	-0.258	0.461	0.194	-0.192	0.692	0.011	2.581	-0.266	1.789	-0.329	-0.133	-0.006	-0.194	-0.218	-0.039	0.631	0.387	-0.085	-0.139	-0.395	0.35	-0.928	0.107	-0.051	-0.266	-0.571	-0.179	-0.074	-0.125	3.003	-0.09	-0.344	-0.027	-0.329	0.631	0.142	0.941	-0.09	0.095	0.007	-0.112	1.422	0.302	1.684	0.201	0.431	-0.953	-0.184	-0.277	-0.162	0.042	-0.268	0.097	0.957	-0.547	0.249	0.224	0.427	-0.153	0.001	0.003	1.187	0.094	0.292	0.031	0.259	-0.094	0.225	-0.095	-0.231	-0.744	0.362	-0.144	1.614	-0.005	0.105	0.19	1.098	-0.456	1.073	0.622	-0.015	-0.072	-0.699	-0.172	-1.048	0.258	3.003	0.357	-0.009	0.867	-0.848	-0.002	0.024	0.101	-0.275	0.496	0.272	-2.267	-0.209	-0.037	-0.867	-0.428	-0.026	-0.472	0.021	-0.277	0.941	0.06	-0.305	0.304	-0.096	0.071	0.257	-0.209	-0.466	0.517	0.234	0.029	0.089	-1.188	-0.045	-0.113	0.223	0.005	1.139	0.057	-0.576	-0.021	0.085	-0.653	-0.713	-0.021	0.903	-0.038	0.177	-0.872	0.2	0.053	-0.522	-0.044	-0.057	0.275	-5.701	0.355	-0.036	-0.111	-0.001	-0.443	0.091	0.746	0.393	-0.158	0.219	-0.897	-0.421	0.106	-0.021	-0.51	0.557	-0.065	1.598	-0.245	-0.66	-0.963	-0.057	0.149	0.479	0.981	0.003	-0.823	0.098	0.508	0.839	-0.088	-0.154	-1.025	-1.022	-1.32	-3.076	-0.135	0.875	-4.891	1.713	0.621	-2.711	0.941	2.498	-1.204	0.811	-0.114	1.052	-0.081	-0.032	-1.294	0.689	0.226	0.388	0.14	0.769	-2.5	-2.867	-1.129	-0.328	-0.202	1.869	-0.058	0.556	-1.204	1.807	0.541	0.257	0.001	-0.998	-0.062	0.78	1.629	-1.388	-0.432	0.082	0.139	0.461	-0.108	1.735	-0.434	1.106	0.257	-2.115	2.918	0.903	0.511	0.487	-0.914	-0.614	0.165	1.152	0.099	0.01	0.676	0.022	0.02	0.194	0.355	0.265	0.331	-1.195	0.448	1.197	0.221	-2.0	-1.346	-1.028	-0.216	-0.644	0.044	1.177	-0.986	0.664	-0.249	-0.121	0.014	2.179	0.805	1.162	-2.446	-0.323	0.698	0.282	0.063	-0.446	-0.408	-0.413	-0.562	0.247	0.317	0.527	-0.271	0.155	0.769	0.281	-0.026	-1.315	-0.534	0.296	1.265	0.257	0.418	0.792	1.343	0.177	0.087	0.906	-0.419	-0.251	0.052	-0.832	-0.12	-5.328	-0.173	0.825	1.425	-0.843	1.86	0.331
X1558	X39786	-0.205	-1.823	-0.075	-0.116	-0.324	-1.369	-0.391	0.149	-0.8	1.459	-0.414	-0.705	-0.743	-1.065	0.273	0.017	-0.188	-0.605	0.024	0.167	-0.102	-0.941	0.058	-0.54	1.512	-0.06	-0.183	-1.167	-1.656	-0.841	1.251	-0.013	-0.286	2.269	-0.269	-0.14	0.565	-0.015	1.259	-0.462	-0.152	-1.047	-0.488	0.149	-0.856	-0.981	-0.852	-0.903	-0.151	-0.766	0.312	-0.543	0.207	-0.344	-0.228	-0.198	0.589	-0.284	-1.191	-0.573	-0.796	-0.439	2.269	0.468	0.331	-0.695	0.103	1.054	-0.14	-0.387	-1.258	-0.066	0.251	-0.952	0.8	-0.641	-0.063	-0.996	0.404	0.107	-0.046	0.536	0.028	2.602	-0.359	2.2	-0.457	-0.118	-0.211	-0.345	-1.097	-0.25	-1.314	0.271	-0.24	-0.666	-0.813	0.568	0.525	-0.024	-0.15	-0.502	-0.417	-0.003	-0.458	-0.549	2.269	-0.26	-0.461	-0.181	-0.139	0.086	0.262	0.639	-0.361	0.045	-0.144	-0.097	2.269	0.163	2.269	0.66	0.568	-2.021	-0.255	-0.491	0.596	-0.01	-0.496	0.051	0.545	-0.648	0.155	0.746	0.217	-0.759	-0.111	-0.103	0.93	0.081	0.358	0.75	0.882	0.17	1.123	-0.29	-0.429	-1.069	-1.229	-0.274	2.269	0.528	0.047	0.359	0.609	-0.678	2.144	0.639	-0.001	-0.479	-0.491	-0.094	-0.082	-0.06	2.269	-0.066	-0.347	0.603	-1.097	-0.091	-0.682	-0.178	-1.584	0.239	-0.272	-2.209	-0.614	-0.16	0.398	-0.973	-0.127	-0.597	-0.045	0.709	1.367	2.269	-0.468	-0.927	-0.075	0.037	-0.026	-0.247	-0.823	0.199	-0.037	-0.877	-0.644	-1.295	-0.363	-0.151	0.336	0.093	2.269	-0.238	-0.525	-0.1	0.181	-0.732	-1.259	-0.148	0.956	-0.118	0.154	-0.422	0.169	-0.023	-1.77	-0.128	-0.271	0.59	-0.968	0.569	-0.11	-0.24	0.331	-0.521	0.238	0.443	0.194	-0.176	0.214	0.404	-0.022	-0.118	-0.098	-0.172	-0.7	-0.345	0.187	-0.531	0.491	-1.301	-0.219	-0.123	0.254	2.274	-0.102	0.069	-0.007	0.081	0.049	-0.133	0.033	-0.63	-0.343	-1.567	-2.503	-1.431	-0.478	-5.184	-0.376	-0.393	-2.449	0.585	-2.653	-1.706	0.491	-0.063	0.668	-0.126	0.257	-1.2	0.402	0.079	-0.284	-0.052	0.46	-0.746	-0.65	-0.243	0.518	1.269	-1.314	-0.201	0.308	-1.139	-0.837	0.297	0.1	0.309	-0.696	-0.137	0.467	1.109	0.875	-0.501	-0.006	-0.021	0.002	-0.144	1.194	0.151	-2.166	0.1	1.089	-2.156	0.557	0.646	0.259	-0.646	-0.906	0.06	0.742	0.212	0.095	0.393	-0.027	-0.003	0.057	0.038	-0.033	0.151	-0.695	-0.48	0.776	2.455	0.556	-0.452	-0.299	-0.076	-0.218	0.401	0.64	-0.688	0.385	-0.235	0.158	-0.084	1.555	-0.173	0.75	-3.22	-0.005	-0.169	-0.171	0.639	-0.361	-0.336	-0.34	-0.432	0.134	0.021	0.287	-0.119	0.031	-0.048	0.117	0.312	-0.785	-0.415	0.431	-1.276	-1.048	0.112	0.477	0.887	-0.326	0.238	0.56	-0.344	0.193	-0.873	-0.597	-0.152	-3.112	-0.186	-0.959	0.557	-0.692	1.294	0.419
X1558	X46957	0.225	0.633	0.136	2.996	0.355	0.984	0.082	0.332	0.602	-0.197	0.618	-0.496	0.923	0.835	0.166	0.208	0.285	-0.144	0.177	0.316	0.149	0.554	0.177	0.603	1.256	0.188	0.098	-0.158	1.313	1.344	0.489	0.032	-0.012	-0.156	0.043	0.28	0.529	0.178	1.032	0.43	0.003	0.351	0.46	0.349	0.452	0.448	0.848	-0.096	-0.112	0.107	4.18	0.834	-0.253	0.486	-0.761	0.292	1.008	0.351	0.677	0.84	-0.094	0.36	-1.695	0.124	0.356	0.714	0.125	1.774	0.265	-0.321	0.028	0.226	0.506	-0.042	1.005	0.044	-0.16	0.298	0.667	-0.373	0.389	0.554	0.186	-2.802	0.445	0.539	0.422	-0.159	0.317	0.061	0.076	-0.215	-0.843	0.547	0.314	0.384	1.21	-0.858	-0.533	0.284	0.186	0.249	0.12	0.214	-0.175	0.744	0.764	0.112	0.6	0.264	0.868	0.457	0.473	0.714	0.35	0.304	0.229	0.164	-0.61	0.245	-3.929	0.574	0.757	1.01	0.308	0.116	0.68	0.149	0.5	0.098	0.862	-0.074	0.203	-2.643	0.434	0.3	0.269	0.263	0.079	0.275	0.049	0.736	1.136	0.934	-0.328	0.486	0.019	1.538	2.688	-0.058	-0.321	0.329	0.385	0.305	-0.508	-0.473	0.382	-1.162	0.252	0.59	0.262	-0.063	1.088	0.237	0.654	-0.005	0.323	-1.668	0.151	0.264	-0.405	0.294	2.723	0.492	-0.056	1.03	-0.023	0.295	0.769	0.497	-0.498	-0.327	0.248	0.397	0.171	0.394	0.353	0.508	0.249	0.288	0.318	0.211	0.731	0.894	0.123	-1.184	-4.399	-2.616	0.216	-0.115	0.248	0.289	-0.225	-0.233	0.184	0.14	0.418	0.475	0.008	0.28	0.731	0.228	0.046	0.896	0.085	0.272	-0.691	0.281	0.295	0.124	1.904	0.595	0.219	0.897	-0.352	0.165	0.252	0.961	0.393	0.298	0.388	0.985	0.062	0.222	-0.154	0.288	1.016	0.134	0.873	-0.171	-1.586	0.292	-0.017	0.243	0.076	0.429	0.257	0.965	0.21	0.461	-0.049	0.273	0.253	-0.127	0.749	1.198	-0.102	1.109	1.177	-5.532	0.984	0.228	-1.844	1.285	-1.027	-0.616	0.103	0.4	0.003	0.202	-0.295	1.062	0.364	0.192	-0.281	0.279	-0.084	0.177	0.195	0.516	0.5	1.264	0.219	0.301	-0.164	0.031	1.866	0.22	0.211	0.467	0.457	-0.153	0.46	-1.244	-1.228	0.537	-0.519	0.255	-2.284	0.275	2.534	0.584	-2.032	0.12	3.929	9.916	0.9	0.344	0.009	-0.901	0.076	0.147	0.861	0.333	0.442	-1.099	-0.028	0.173	0.275	-0.185	0.202	0.393	0.076	0.223	1.7	-0.195	1.198	0.828	0.351	0.132	0.37	0.668	0.532	-2.229	0.269	0.122	0.291	0.196	0.349	0.05	0.074	1.639	1.32	0.657	0.07	-0.438	0.357	0.397	0.099	-0.477	-1.036	0.499	0.588	0.359	0.22	0.999	0.357	-0.343	-0.141	0.08	0.344	-0.206	-3.573	0.477	0.909	0.965	-0.176	0.101	0.6	0.205	0.354	1.801	0.135	0.285	2.915	0.155	0.294	0.72	0.813	1.145	1.112
X1558	X41754	-0.159	-2.018	-0.125	0.12	-0.491	0.107	-0.868	0.078	-1.021	1.402	-0.459	-0.887	-0.722	-0.561	-0.302	0.18	-0.231	0.171	0.007	0.14	-0.152	-0.628	-0.116	-0.114	-0.75	-0.109	-0.181	-0.858	2.538	-0.563	0.125	-0.144	-0.169	2.682	-0.25	-0.181	0.608	0.05	0.107	-0.278	-0.003	-1.255	1.163	0.154	-0.419	-0.879	0.893	-0.919	-0.042	-0.915	2.177	-0.281	0.049	-0.299	1.3	-0.128	-0.077	-0.136	-1.052	-0.74	-0.763	-0.335	2.413	-0.462	-0.123	-0.543	0.188	0.049	-0.179	0.359	-1.488	0.162	-0.21	-1.467	-0.105	-0.557	-0.16	-0.283	-0.396	0.123	-0.3	-0.074	0.07	0.26	-0.126	0.863	-0.348	-0.173	-0.393	-0.287	-1.519	0.225	-0.987	0.048	-0.151	0.222	-0.718	-0.052	0.197	-0.206	-0.181	-0.285	-0.195	-0.355	-0.331	-0.249	-0.741	-0.334	-0.401	-0.201	-0.604	-0.275	-0.008	0.001	-0.206	0.111	-0.198	-0.148	0.323	-0.215	0.863	0.101	-0.484	-0.577	-0.612	0.6	-0.311	-0.053	-0.052	-0.141	1.26	-0.364	-0.226	-0.023	0.382	-0.363	-0.06	-0.139	-0.047	-0.128	0.321	0.212	-0.233	-0.528	-0.661	-0.38	-0.184	-1.055	1.417	-0.001	1.945	0.047	-0.199	0.028	0.411	-0.672	1.638	0.627	-0.151	0.348	-0.982	0.072	-0.225	-0.087	1.305	-0.101	-0.46	-0.888	-1.174	-0.122	0.065	-0.128	-1.383	-0.151	-0.17	-1.345	-0.853	-0.211	0.34	-0.029	-0.178	-0.747	-0.11	0.612	0.071	2.841	-0.264	0.049	0.248	-0.129	0.148	-0.365	-1.152	-0.485	0.041	-0.816	0.279	1.64	-0.267	-0.188	-0.391	0.007	1.175	-0.306	-0.642	-0.165	0.236	-0.477	-1.711	-0.189	0.195	-0.173	0.19	-0.102	-0.017	-0.083	-4.996	-0.192	-0.207	-0.051	-5.699	0.68	-0.137	-0.127	0.315	-1.238	-0.058	-0.755	-0.27	-0.157	0.664	-0.031	-0.357	-0.148	0.485	-0.221	0.081	-0.303	3.788	-0.17	0.634	-0.082	-0.275	-0.166	0.267	1.175	-0.159	0.128	0.083	0.554	0.286	0.013	0.061	0.184	-0.739	-0.832	-1.266	-1.446	-1.594	-5.17	0.608	-0.684	-2.037	-1.123	-4.339	-1.057	-0.39	-0.364	-0.308	-0.113	-0.444	-0.687	0.55	0.228	-0.358	-0.048	0.864	-0.32	-0.316	0.238	-0.114	0.954	-1.03	-0.194	-0.101	-0.544	0.775	0.592	0.263	0.382	-0.057	0.051	0.574	1.947	-1.273	-0.168	0.024	-0.015	-2.312	-0.095	0.837	-0.834	0.083	0.102	1.836	-3.569	1.027	-0.805	-0.196	-0.467	-1.275	0.567	0.298	0.45	0.47	0.081	-0.169	-0.038	0.191	0.047	-0.254	0.348	-0.247	0.02	-0.607	0.861	0.532	-0.921	-0.098	-0.109	-0.244	-0.139	0.513	-0.727	0.428	-0.221	-0.255	-0.156	-0.144	0.067	0.107	-3.098	-0.529	1.975	0.291	-0.159	-0.51	-0.469	-0.475	-0.631	-0.431	-0.437	0.576	-0.264	-0.088	-0.652	-0.291	0.57	-0.127	-0.122	-0.424	-1.876	-0.759	-0.366	-0.318	1.577	0.073	-0.129	1.031	-0.228	0.418	-1.374	-0.907	-0.159	-2.014	-0.216	-0.558	1.123	-0.334	-1.261	2.294
X1558	X21248	0.189	2.65	-0.072	3.105	0.658	-1.557	1.219	-0.192	1.232	-2.259	0.592	1.194	1.089	1.818	0.784	-0.298	0.244	0.92	-0.51	-0.327	-0.202	1.767	-0.256	-0.261	2.791	-0.052	0.089	-1.196	-2.189	1.539	1.243	0.286	0.442	-4.618	0.609	0.14	-1.18	-0.182	-1.564	0.709	-0.076	1.578	-0.193	0.382	-0.684	2.883	2.395	1.671	-0.693	-0.554	4.462	-0.264	0.442	0.493	-3.646	0.096	-1.804	0.022	2.695	0.89	-0.547	-0.144	1.016	0.609	-0.798	1.079	-0.168	-0.65	0.282	0.554	2.365	-0.445	-0.256	1.942	-0.475	0.973	0.423	-0.811	1.291	-0.373	0.896	-1.414	-0.234	1.269	-0.052	1.952	0.689	0.28	0.426	-0.041	2.057	-0.78	2.474	0.459	-0.143	-0.358	-0.621	0.285	0.892	0.234	0.152	-0.216	0.451	0.442	0.701	-0.271	1.018	0.012	-0.166	0.034	-1.93	0.733	0.703	-0.71	-0.058	-0.187	0.127	0.376	1.017	-0.198	1.019	-0.334	1.001	-4.261	1.263	-0.202	1.011	0.274	-0.209	-0.329	0.939	-0.396	0.524	1.352	0.449	1.329	0.254	0.233	1.16	0.1	0.541	-1.598	-1.356	-0.373	-0.83	0.48	-0.133	2.262	2.51	-0.586	-4.37	-0.121	0.028	0.543	-1.899	0.502	2.213	-0.053	0.231	1.186	0.736	0.289	-1.62	-0.044	1.019	-0.054	0.47	1.498	1.269	0.133	-0.44	0.203	3.459	-0.106	-0.172	0.79	0.918	0.327	0.868	-0.864	0.173	0.771	-0.257	-1.03	-0.108	-3.592	0.731	-0.79	0.258	-0.12	0.361	0.54	1.424	0.781	0.514	1.581	1.017	-3.477	-0.06	0.293	0.514	-0.468	1.018	0.554	0.565	-0.016	-0.478	0.507	2.44	0.154	-0.328	0.142	-0.309	0.807	0.414	0.026	-1.879	0.292	0.365	0.676	1.019	-0.167	0.078	-1.29	0.219	3.05	0.093	0.595	0.432	0.127	0.017	-0.244	-0.041	0.281	0.29	0.349	0.908	0.363	-1.142	0.414	-0.109	0.68	0.351	0.305	0.445	-0.407	0.228	0.596	0.277	0.488	0.633	0.29	0.24	0.599	0.54	0.653	0.763	0.632	0.648	0.951	0.907	0.504	0.667	0.673	1.017	0.586	0.622	0.374	0.715	0.174	0.477	0.581	0.53	0.346	0.43	0.307	0.557	0.778	0.799	0.505	0.585	0.827	0.939	0.316	0.482	0.629	0.814	0.481	0.36	0.623	-0.337	0.281	0.568	0.752	0.717	0.578	0.194	0.299	0.945	0.157	0.798	0.707	0.664	0.359	-1.245	-3.424	0.596	-0.168	0.478	-0.304	0.667	0.806	0.685	0.434	0.438	0.565	0.215	0.28	0.331	-0.166	0.367	0.401	0.547	-0.19	0.765	-0.307	0.658	0.846	0.602	0.312	0.388	0.569	0.701	-0.347	0.536	0.095	0.395	0.209	0.835	0.619	0.703	0.752	0.804	-0.708	0.37	0.191	-0.005	0.026	0.015	-0.077	0.047	-0.225	0.469	0.057	0.308	0.605	0.376	0.238	0.477	-0.042	-0.456	0.787	0.497	0.429	0.614	0.735	0.563	0.177	0.66	0.012	0.419	-0.58	-0.248	0.15	0.961	0.159	0.731	0.834	0.557	0.742	-0.347
X1558	X1644	0.337	1.658	0.069	1.083	0.568	-0.196	0.447	0.101	1.18	-0.899	0.606	1.03	0.784	2.308	0.819	-0.992	0.332	0.578	0.084	-0.166	-0.847	1.067	0.106	0.225	2.966	-0.609	0.04	-0.635	-0.805	1.639	0.59	0.287	0.262	-13.937	0.614	0.235	-0.447	-0.221	0.251	0.632	0.258	0.995	0.262	0.388	0.111	2.433	2.23	1.8	-0.313	-0.216	0.181	-0.014	0.364	0.262	-6.833	0.272	-0.741	0.322	1.82	0.711	-0.345	-0.144	0.505	0.727	-0.058	0.957	0.059	0.029	0.314	0.498	2.202	-0.074	-0.006	2.538	0.065	0.62	0.384	-0.347	1.402	0.24	0.629	-0.437	0.134	1.588	0.187	1.017	0.694	0.269	0.387	0.381	1.058	0.525	0.657	0.452	0.244	0.598	0.279	0.306	0.877	-0.685	0.252	0.307	0.364	0.486	0.678	-0.177	4.089	0.18	0.06	0.183	1.016	0.567	0.561	-0.095	0.151	-0.191	0.263	0.356	0.701	0.237	0.482	0.093	0.956	-0.814	0.901	0.115	0.665	0.304	0.11	-0.568	0.649	-0.107	0.336	0.905	-0.008	0.79	0.285	0.258	0.293	0.265	0.562	-0.029	-0.684	0.062	-0.802	0.371	-0.088	2.4	0.286	0.098	-1.628	-0.172	0.153	0.546	-1.893	0.515	0.252	-0.244	0.296	0.776	0.95	0.312	0.915	0.101	1.066	0.086	0.484	0.297	0.112	0.271	-0.279	0.331	1.723	-0.325	0.091	0.622	0.36	0.258	1.104	-0.268	0.185	0.304	0.243	0.443	0.123	-0.963	0.568	-0.418	0.265	0.226	0.217	0.514	0.753	0.439	0.258	1.189	0.714	-2.357	-0.053	0.316	0.625	0.084	1.602	0.583	0.47	0.269	0.073	0.449	1.554	0.143	-0.228	0.303	0.216	0.756	0.412	0.291	-0.092	0.317	0.362	0.774	1.264	0.193	0.296	-0.135	0.25	1.334	0.117	0.568	0.459	0.111	0.215	0.526	0.089	0.314	0.305	0.028	2.411	0.184	0.064	0.438	0.639	0.798	0.033	-0.116	-1.744	-2.159	0.239	0.007	0.268	0.549	0.456	0.311	0.268	0.923	0.569	1.089	1.04	0.696	0.953	1.418	1.885	-0.135	0.771	0.993	2.095	0.873	0.91	-0.901	1.403	-0.531	0.496	0.385	0.126	0.313	0.423	0.146	0.376	0.152	0.941	0.351	-0.065	0.889	1.467	0.331	0.404	0.907	-0.435	0.564	0.279	0.051	0.649	0.314	-0.072	0.55	-0.753	0.65	0.283	0.303	2.386	-0.58	0.881	0.531	0.135	0.282	-0.921	-4.066	0.233	0.543	0.529	0.643	1.197	0.659	0.615	0.449	0.37	0.539	0.173	-0.197	0.198	0.364	0.346	0.418	-0.434	0.023	0.574	0.421	0.338	2.04	0.934	0.163	0.353	0.44	0.913	0.2	0.472	-0.841	0.222	0.29	-4.139	0.494	0.698	0.799	0.934	0.149	0.286	-0.475	0.018	0.311	0.262	0.062	0.45	-0.19	0.309	0.27	0.275	0.032	0.387	0.264	-1.133	0.527	1.088	0.766	0.269	-0.168	0.415	0.664	0.617	0.317	-1.051	0.488	-0.256	1.265	-0.066	0.238	1.316	0.335	0.923	1.589	0.706	-0.755	-0.206
X1558	X35678	0.244	0.218	0.172	2.126	0.468	-0.208	-0.294	0.099	-0.111	1.344	0.614	-0.165	1.808	-0.646	-0.114	0.189	-0.07	-0.562	-0.47	0.01	0.013	-0.866	-0.523	-0.394	0.14	0.127	0.168	1.518	1.731	1.313	0.158	0.15	0.27	-6.854	0.485	0.131	0.592	0.13	3.473	-0.087	0.38	-0.644	0.097	0.107	0.744	-1.135	-1.076	2.613	0.284	-0.75	-2.344	0.403	0.402	0.146	-10.233	-0.108	2.791	0.369	-0.455	-0.526	0.689	0.457	0.089	-0.377	0.285	-0.589	-0.249	-0.088	-0.304	-0.206	2.476	0.266	0.041	0.684	0.35	0.023	-0.488	1.776	0.349	0.273	0.047	0.293	0.187	-0.081	0.372	-0.873	-0.028	0.168	0.053	0.563	-0.415	0.372	-2.163	0.12	-0.295	-0.159	-0.266	0.08	0.497	0.143	0.181	0.137	0.073	0.137	-0.173	1.119	0.59	-0.032	0.093	-0.142	0.23	-0.717	0.054	2.362	-0.066	-0.591	0.016	-0.069	2.087	0.454	1.17	-0.12	0.46	-0.26	-0.394	-0.008	0.997	0.157	-0.509	0.224	1.246	-0.019	0.106	1.067	0.338	1.48	0.129	0.102	0.667	0.121	0.027	1.061	1.683	0.027	0.994	0.473	-0.358	0.711	-1.202	0.258	1.2	0.103	0.156	0.558	-1.319	-0.095	-0.383	-0.044	0.138	-0.281	0.787	0.133	1.738	0.535	2.286	0.062	0.324	-0.362	0.031	0.144	0.55	0.052	-1.045	-0.125	0.326	0.221	-0.204	0.216	0.226	1.349	0.157	0.004	0.173	1.202	0.142	0.953	-0.096	-0.587	0.156	0.207	-1.303	0.266	-1.003	0.074	-0.002	-0.964	1.294	-0.752	0.179	0.185	0.522	0.099	-0.534	0.148	0.242	0.106	0.299	0.226	0.652	0.163	1.26	0.038	-0.046	-0.142	0.246	0.112	0.53	0.174	0.262	0.653	2.058	0.075	0.123	0.722	-0.124	0.747	0.259	-0.97	0.212	0.186	0.172	-0.043	0.302	-0.039	0.165	0.003	-0.087	0.217	-1.681	-0.129	0.07	-0.14	0.276	0.198	0.345	0.765	0.036	-0.31	0.167	-0.495	0.301	0.166	0.141	0.502	-0.568	-0.13	0.591	-1.178	0.305	-0.96	1.554	0.422	0.813	0.613	1.561	0.446	0.136	0.306	-0.314	-0.014	0.408	0.336	0.68	0.224	-0.243	0.141	0.487	0.319	-0.11	0.51	0.193	1.176	1.337	0.128	0.164	0.508	1.623	0.529	0.229	0.768	0.368	0.137	0.323	-1.897	0.643	0.32	0.11	0.192	0.402	0.041	1.285	0.016	0.522	-0.486	-2.28	-1.755	0.816	0.023	0.255	1.295	0.99	0.331	0.935	0.418	0.331	0.029	0.152	0.169	0.162	-0.071	0.074	0.265	0.242	0.879	1.343	-0.151	0.047	1.442	0.305	0.168	0.295	0.24	0.971	-0.587	0.068	-0.182	0.149	0.118	0.69	0.502	0.804	-0.556	0.858	0.257	0.322	0.141	-0.093	0.239	0.481	-0.503	0.13	0.304	0.403	0.151	0.18	0.494	0.317	0.115	-0.125	0.037	1.825	-13.745	0.295	0.428	-0.065	1.534	0.163	-0.095	0.728	-0.041	0.382	-1.351	1.197	-0.194	0.689	0.123	0.226	1.532	0.002	-1.354	-0.257
X1558	X57428	0.112	-2.823	0.097	5.043	0.607	1.899	1.174	-0.037	0.713	1.581	0.684	0.507	1.34	-0.148	-0.476	0.168	0.061	-0.473	-1.351	0.285	0.113	0.064	-0.599	1.632	-1.697	0.005	0.139	2.091	-1.534	0.096	-0.014	0.112	-0.004	-1.03	0.382	0.143	-0.859	0.112	0.965	-0.704	0.61	-1.338	1.026	0.079	-0.58	2.856	-1.736	1.485	1.725	-0.014	1.662	-0.459	-0.1	0.401	-5.775	0.116	3.192	0.132	1.931	0.284	-0.134	0.046	-1.284	-0.078	0.231	-0.516	0.474	0.561	-0.451	-0.035	1.873	-0.074	0.438	0.419	1.957	-0.318	-0.361	0.74	1.053	0.263	0.184	0.979	-0.343	-0.187	-0.05	0.479	0.371	-0.065	0.203	0.161	0.55	-0.123	2.504	-0.063	0.203	-0.237	0.024	-0.158	-2.37	0.034	-0.126	0.079	-0.627	-0.392	-0.261	0.771	1.172	0.238	-0.701	0.111	-2.398	0.758	-0.005	1.34	-0.161	0.199	0.078	-1.144	0.447	1.009	-0.215	0.706	0.028	1.455	0.981	-0.759	0.567	0.114	-0.181	0.182	-0.56	0.204	0.502	0.678	0.49	-0.716	0.063	0.076	-0.548	0.089	0.711	1.288	0.612	-0.125	-0.404	0.118	0.163	-2.001	-0.921	0.347	1.423	0.198	-0.128	0.388	-2.906	-0.227	-1.791	0.712	-0.104	0.58	-0.447	0.034	1.926	0.402	-0.276	0.06	-0.484	-0.919	-0.08	-0.024	-0.433	-0.078	-3.351	0.627	-0.099	0.989	-0.623	0.224	0.575	-0.372	0.117	-0.154	0.167	1.229	0.364	0.791	-0.716	-0.898	0.083	0.193	-0.081	0.704	-1.116	1.377	-0.086	-1.562	1.004	-0.329	-0.11	0.051	0.487	0.288	0.792	0.471	0.632	-0.237	0.09	0.279	-0.553	-0.123	-0.385	0.054	0.303	0.472	0.249	0.129	-2.055	0.14	0.077	0.138	2.108	-0.382	0.117	1.371	0.101	-0.816	-0.238	0.472	0.257	0.118	-0.377	0.91	0.364	-0.161	0.033	0.034	0.001	-0.235	-1.204	-1.03	0.346	1.069	0.222	0.155	0.204	1.233	-0.071	-0.727	0.095	0.58	-0.054	0.07	0.106	0.851	0.172	0.995	-0.756	-2.733	0.509	0.635	0.712	0.325	-0.304	0.692	0.017	0.53	0.535	0.261	0.468	-0.085	0.554	0.25	0.475	0.096	-0.222	-0.002	-0.761	0.765	0.142	0.085	0.202	1.974	0.513	0.202	0.394	0.098	-0.015	0.616	0.3	0.266	0.551	0.079	0.877	1.771	-0.605	0.323	0.136	0.165	0.436	0.064	-0.527	-0.687	-3.176	0.031	0.213	0.904	-0.75	0.452	0.373	-1.069	-0.988	1.957	-0.386	0.406	0.223	-0.061	-0.132	0.145	0.098	0.235	-0.274	0.383	0.596	-0.739	1.323	0.511	0.446	1.604	0.475	0.079	0.353	-0.144	0.729	0.14	0.752	-0.28	0.395	0.122	1.435	0.298	0.505	0.504	-0.56	-0.099	0.09	0.108	0.491	0.073	0.284	-0.068	0.134	-0.071	-0.456	-0.305	0.144	0.606	0.327	0.01	-1.49	-0.062	0.694	0.265	-1.569	-0.123	-0.408	1.477	0.392	0.148	-0.661	-0.002	0.23	-0.022	0.104	0.159	-1.083	-0.191	-1.066	0.61	-0.289	0.065	-0.996
X1558	X32328	0.26	2.967	0.205	5.857	0.558	-1.046	-0.199	0.318	1.39	-0.24	0.655	0.535	0.007	-1.126	0.081	0.391	-0.076	0.22	0.004	-0.841	-0.167	-0.732	-0.319	0.199	-0.307	0.123	0.243	1.217	2.082	1.937	-0.765	-0.199	0.212	-7.652	0.529	0.143	0.297	-0.043	-0.725	0.692	0.564	1.38	0.109	0.224	0.161	-1.041	-1.721	1.824	-1.11	0.178	-1.53	-0.337	0.492	0.481	-0.387	0.066	1.895	0.336	1.911	0.103	1.26	0.075	-1.64	-0.33	0.602	0.173	0.07	0.11	-0.124	0.615	1.855	0.304	-0.393	-0.809	0.32	-0.075	-0.057	1.09	1.716	-0.159	0.239	0.011	0.228	1.722	0.174	1.774	0.598	0.151	0.436	0.476	-0.009	-0.17	0.612	-0.626	-0.347	0.844	0.841	0.303	-0.045	0.158	-0.097	-0.431	-0.082	-0.348	-0.229	0.041	-1.617	0.399	0.478	0.069	1.869	-0.264	-0.052	2.41	0.287	-0.318	0.198	0.236	1.378	0.49	-3.707	0.198	0.592	1.365	0.245	0.949	1.165	0.187	-0.2	0.111	-0.51	-0.113	0.001	0.01	0.004	0.678	0.179	0.131	1.277	0.08	-0.573	0.786	0.786	0.554	-1.405	0.567	0.151	1.703	0.954	-0.382	-2.173	-0.763	0.145	0.214	-1.557	0.477	2.084	-0.01	0.2	0.736	-0.552	0.221	2.395	0.162	-1.658	0.213	0.396	-0.899	-1.595	0.118	0.109	0.203	0.337	0.422	-0.137	1.535	0.742	0.219	0.066	-0.989	0.016	-0.48	0.206	0.315	-0.129	0.896	0.434	-0.231	0.197	0.244	-0.363	0.058	-1.775	1.413	-0.2	-1.438	0.126	1.42	-0.46	0.195	0.647	-0.0	1.448	0.347	0.424	0.186	-0.364	0.316	-1.617	-0.042	0.235	0.052	-0.54	0.306	0.279	0.208	0.757	0.218	0.268	0.747	3.634	0.095	0.204	0.788	0.189	3.774	0.263	-1.477	0.352	0.236	-0.059	-0.233	0.178	-0.267	0.189	0.275	1.223	0.191	0.44	0.349	0.258	1.207	0.28	0.195	-0.082	0.454	0.05	0.093	0.211	-0.486	0.341	0.134	0.185	0.349	0.481	-0.329	0.698	-1.012	0.821	1.503	-0.424	0.599	0.499	0.693	-2.448	0.661	0.425	0.261	0.552	-0.635	0.194	0.222	0.244	0.285	0.221	0.226	-0.329	-0.404	0.352	-0.043	0.619	0.575	-0.061	0.197	0.601	0.915	1.738	0.4	0.263	0.29	0.921	0.141	0.724	-2.095	0.306	0.226	-0.026	0.207	1.542	0.109	1.512	0.485	1.14	0.312	-0.801	2.671	0.95	-0.123	0.25	0.706	0.978	-1.137	0.602	0.349	0.36	-0.816	0.119	0.211	0.226	-0.145	0.315	0.116	0.457	0.273	1.529	-1.243	0.784	1.685	0.317	0.239	0.286	0.261	0.647	-0.468	-0.24	-0.565	0.094	0.189	0.761	0.459	1.101	-0.903	1.42	0.203	0.331	0.191	-0.337	-0.375	-0.159	-0.601	-0.601	-0.349	0.56	0.003	0.235	0.285	0.242	-0.037	-0.076	0.556	-0.685	-3.2	-0.164	0.478	-0.282	1.459	-0.455	0.085	0.518	-0.353	0.464	-1.372	-0.328	-0.106	0.72	0.206	0.574	1.316	0.248	0.082	-0.447
X1558	X54907	0.319	1.471	0.285	7.781	0.528	-0.986	-0.31	0.286	1.278	-0.411	0.534	0.227	0.573	-2.117	0.744	0.456	-0.173	0.34	-0.294	0.224	0.138	-0.421	-0.101	-0.861	0.118	0.051	0.313	2.264	0.792	1.634	-0.418	0.249	0.479	-8.811	0.568	0.133	0.416	-0.356	-1.335	0.724	0.525	0.354	-0.033	0.362	0.909	-2.78	-0.893	1.995	-0.938	0.328	-0.966	-0.016	0.48	0.319	-0.431	0.247	2.136	0.143	1.207	0.643	0.438	0.555	2.532	-0.575	0.435	0.431	0.234	-0.301	0.074	-0.549	1.691	0.4	-0.189	0.056	0.018	0.935	0.172	0.612	0.803	0.295	-0.391	0.411	0.293	0.137	0.148	1.33	0.355	0.256	0.406	0.378	-0.63	0.148	-0.372	-0.744	-0.745	0.111	-0.037	0.11	0.809	0.13	-1.136	0.039	-0.125	-0.135	0.226	0.133	2.532	0.029	0.358	0.188	1.003	-0.235	0.151	1.748	0.398	-2.252	0.16	0.277	2.532	0.362	0.123	-0.008	-0.14	2.532	-0.266	0.785	1.071	0.29	0.631	0.31	-0.318	-0.036	0.287	-0.047	-0.18	1.027	0.221	-0.915	0.636	0.27	-0.761	1.158	0.88	0.616	-1.6	0.495	-0.024	0.885	0.359	-0.118	-0.596	-0.611	0.401	0.702	0.399	0.26	1.277	-0.157	0.249	0.869	-0.186	0.297	1.137	0.308	2.532	0.162	0.472	-0.785	-0.308	0.282	-0.049	0.301	0.299	0.167	0.542	0.914	1.001	0.3	0.066	-0.631	0.194	-0.202	0.222	0.687	-0.049	2.532	0.506	-0.294	0.201	0.309	-0.707	0.197	-1.404	0.975	-0.148	-0.401	2.532	2.532	-0.202	0.202	0.615	0.057	2.532	0.725	0.415	0.283	0.063	0.291	-1.51	0.119	1.013	0.234	-0.188	0.492	0.398	0.285	1.009	0.29	0.341	1.014	2.532	0.456	0.23	0.778	0.26	5.279	0.234	-1.936	0.416	0.293	-0.151	-0.131	0.392	-0.415	0.257	0.336	1.02	0.205	0.372	0.35	0.073	0.902	0.34	0.245	-0.082	0.526	0.28	-0.803	0.287	0.196	0.589	0.147	0.243	0.513	0.506	0.131	0.948	-0.555	0.062	0.576	0.332	0.433	0.759	0.31	-0.124	0.633	0.681	0.263	0.401	-1.308	0.068	0.785	0.662	0.318	0.354	0.211	0.469	-0.902	-0.139	0.411	0.559	0.857	0.503	0.305	0.458	0.661	0.916	0.554	0.245	0.575	0.945	-0.795	0.409	-1.591	0.108	0.526	0.277	0.284	0.818	0.164	1.417	0.386	1.102	0.31	-1.087	5.427	0.972	0.112	0.406	1.237	0.807	-1.907	0.789	0.354	0.333	-0.241	0.134	0.262	0.324	0.633	0.32	-0.044	0.49	0.108	1.105	-0.641	0.84	1.259	0.399	0.287	0.28	0.501	0.604	0.163	-1.253	-0.26	0.198	0.157	0.389	0.177	0.373	-3.298	1.009	1.656	0.367	0.159	-0.168	-0.282	-0.177	-0.177	-0.045	0.484	0.577	-0.023	0.286	0.42	0.357	0.25	0.33	0.615	-0.49	-5.416	0.48	0.483	0.16	0.9	-0.75	0.116	0.835	-0.178	0.459	-1.132	0.181	-0.501	1.559	0.288	0.867	1.315	0.208	0.512	-0.021
X1558	X15753	-0.08	3.066	0.207	-2.853	-0.142	-1.502	-0.118	0.326	-0.974	-3.077	-0.191	-0.489	1.09	1.017	0.932	0.422	0.089	-0.33	0.299	0.33	0.141	1.795	0.25	-0.828	-0.049	-0.161	-0.036	-1.137	-2.66	1.893	1.769	0.19	-0.343	2.977	0.079	0.138	0.708	0.159	-0.369	0.345	0.046	0.346	-0.232	0.079	0.35	-2.544	0.503	2.759	-0.837	-0.188	-1.539	1.251	-1.054	0.135	1.634	-0.013	-0.539	0.222	-0.936	0.043	1.806	0.403	1.826	0.658	0.176	0.993	-0.191	-1.021	0.2	-0.255	0.322	-0.162	-0.316	1.614	-0.593	0.129	0.267	-0.612	-0.47	0.313	-0.331	0.675	0.223	-0.161	0.196	-1.606	-0.029	0.155	-0.303	0.215	-1.029	0.437	-0.448	0.385	0.257	0.018	-0.177	0.307	0.989	0.281	0.032	0.174	-0.119	0.228	-0.46	0.337	2.969	-0.006	0.083	-0.127	0.374	-0.04	0.689	2.893	-0.125	0.229	-0.015	0.229	-2.619	-0.036	0.761	1.028	0.522	1.582	0.745	0.344	-0.365	0.196	1.042	0.059	0.342	0.874	0.216	-0.983	0.489	-0.226	0.126	0.172	-0.339	0.237	0.075	1.065	-1.428	0.003	2.147	0.54	0.15	1.288	-2.246	0.412	1.643	0.371	0.374	0.3	0.012	0.408	-1.511	-0.127	0.178	0.582	1.212	0.071	1.492	0.169	1.383	-0.132	-0.214	1.821	1.332	0.148	0.49	0.112	0.466	0.237	-0.396	0.805	-0.51	0.153	1.615	1.56	0.053	0.231	0.217	0.758	-0.055	2.45	-0.572	0.627	0.179	0.23	-0.388	-0.289	-1.404	0.926	0.454	-1.269	-0.525	-0.42	0.206	-0.101	-0.303	0.285	-2.417	0.178	0.647	0.182	0.431	0.298	-1.709	0.004	-0.667	0.041	-0.386	0.567	0.269	0.106	1.688	0.196	0.301	0.281	3.299	0.177	0.122	0.249	-0.372	1.198	-0.121	0.436	0.114	0.224	0.205	0.57	-0.037	0.173	0.162	0.23	0.36	0.21	-0.446	0.18	-0.243	-1.96	0.088	-0.249	-0.477	-0.11	0.17	0.101	0.199	0.53	-0.946	0.179	-0.66	0.145	-0.706	0.484	0.286	0.133	0.517	1.687	1.898	-0.874	-0.068	1.017	0.461	0.067	0.242	0.24	0.712	0.038	0.476	0.409	0.501	0.254	0.379	0.112	-0.12	0.86	0.855	0.511	0.328	-2.588	0.776	0.214	0.359	0.786	1.568	-0.317	0.015	0.819	0.483	0.202	-0.4	-1.236	-1.627	-0.92	0.044	0.208	0.879	0.16	0.103	0.772	0.639	0.031	2.449	-1.761	0.722	1.095	0.313	-0.27	0.82	1.403	-0.61	0.402	0.241	0.314	0.174	0.185	-0.018	0.274	0.286	0.386	-0.208	0.502	0.609	1.191	0.965	-0.436	-0.862	0.186	0.353	-1.1	0.849	1.303	0.533	-0.284	0.392	-0.437	0.939	-1.161	0.734	-0.356	-0.198	0.713	0.306	0.173	-0.114	0.418	0.487	-0.286	-0.071	1.318	-0.179	0.211	0.194	-0.353	0.244	0.127	-0.215	0.324	1.307	-0.103	-0.226	0.195	-0.808	-1.679	0.154	0.212	0.456	0.041	0.008	0.741	0.44	0.14	-0.238	0.207	0.346	-0.284	0.528	1.467	1.27
X1558	X59	0.165	-0.221	0.264	0.783	0.448	-2.143	0.142	0.241	0.118	2.033	0.468	0.17	-1.201	1.411	-1.015	0.46	0.211	-0.15	0.299	0.425	0.283	2.141	0.289	0.594	1.098	0.179	-0.211	0.247	-2.119	0.531	-0.15	0.276	-1.353	1.507	0.369	-0.039	0.239	-0.176	1.55	0.398	0.399	-0.284	-0.029	0.016	0.311	-0.296	-0.275	-1.614	-0.228	1.237	1.971	0.203	0.189	-1.637	-1.154	0.335	0.184	0.114	0.057	0.472	1.564	-0.318	-4.13	0.6	0.647	0.147	-1.588	1.168	0.218	0.507	-0.267	0.323	0.609	1.673	0.606	0.145	0.374	0.632	0.679	0.327	-0.151	0.748	0.241	-0.525	0.325	0.781	0.006	-0.277	0.411	0.485	-0.346	0.512	-0.183	0.549	0.32	0.266	0.357	-0.466	0.466	0.07	0.275	0.499	0.105	0.445	-0.361	0.886	-3.325	0.049	0.544	0.12	0.734	-1.718	0.191	0.61	-1.014	0.32	0.268	0.324	2.171	0.445	0.725	0.34	0.528	4.126	-0.175	0.314	0.377	0.244	0.424	0.236	0.424	0.921	0.135	0.552	0.372	0.352	0.272	0.229	0.062	0.331	0.533	1.456	0.835	0.838	0.885	0.065	-0.592	0.613	0.702	0.511	1.479	0.451	0.35	0.647	-2.498	0.031	-0.391	0.446	0.284	0.096	1.331	0.101	2.712	0.25	0.321	-0.725	0.321	-0.001	-0.28	0.198	0.322	-0.763	-1.305	0.594	-0.028	0.828	0.494	0.317	1.195	0.665	0.219	0.268	0.254	1.244	0.6	1.41	0.115	0.212	0.218	0.314	-0.017	0.202	-0.687	1.039	0.09	-0.334	2.103	0.45	0.414	0.298	0.456	0.262	2.089	0.134	0.466	0.205	0.411	0.309	0.113	0.286	0.795	0.22	0.372	0.216	0.43	0.087	2.187	0.301	0.228	0.268	5.523	0.211	0.03	0.851	0.049	2.325	0.336	0.489	0.425	0.251	0.319	0.875	0.489	0.156	0.125	0.23	1.404	-0.712	1.921	0.071	0.617	-1.552	-0.244	-0.091	0.262	1.301	0.28	0.255	0.262	0.305	0.41	-0.259	-0.73	0.059	-0.108	-0.077	0.888	-0.104	-0.207	-3.104	1.43	-0.197	0.588	0.906	2.673	-0.842	0.195	0.331	-1.049	-0.092	0.15	0.222	0.065	0.338	0.428	-0.226	-0.258	1.35	0.184	0.703	0.839	1.676	-0.003	0.208	0.169	-1.086	1.928	0.524	0.194	0.69	0.437	0.14	-0.734	1.295	-0.202	0.831	0.285	0.233	0.137	0.295	0.829	-0.255	-1.913	0.217	3.48	5.855	0.005	0.858	0.486	-1.59	0.807	0.783	0.614	0.43	0.202	0.542	-0.105	0.085	0.025	0.184	0.188	0.339	-0.806	-0.305	0.461	-0.074	1.178	0.221	-0.247	0.309	0.381	-0.212	0.885	0.053	0.635	-0.152	0.404	0.281	-0.402	0.705	1.606	1.021	0.142	0.499	0.357	0.195	0.081	0.374	0.323	-0.306	0.396	-0.859	-0.187	0.363	0.089	-1.214	0.376	0.219	-1.584	-0.204	1.324	0.473	-0.102	0.451	0.458	1.18	0.245	0.27	-1.473	0.033	0.43	0.493	1.059	0.294	-0.724	0.309	0.159	-1.05	0.213	-1.777	0.956
X1558	X22137	0.277	-1.927	0.355	-0.682	0.637	-0.666	0.392	0.244	0.781	-0.201	0.388	0.599	-0.343	-0.371	-0.832	0.45	0.279	0.054	0.253	0.355	0.341	0.458	0.256	0.197	-0.202	0.338	0.168	-0.256	-1.031	0.916	1.183	0.34	0.052	-0.083	0.281	0.292	0.313	0.012	0.816	0.606	0.37	0.804	0.466	0.078	0.367	-0.473	-0.127	-0.143	0.257	0.928	9.996	0.185	0.274	0.483	-0.944	-0.288	1.591	0.396	1.361	0.153	1.178	0.373	-0.452	0.472	0.57	0.305	-0.326	-0.794	0.214	-0.876	-0.861	0.136	-0.002	1.24	-0.291	0.109	0.421	-0.068	0.914	0.181	0.259	0.635	0.285	-0.734	0.266	-1.301	0.383	0.218	0.47	0.423	-0.422	0.073	1.564	0.286	0.321	0.187	0.28	0.014	-0.234	0.339	0.307	0.035	0.099	0.272	0.107	0.155	-4.496	0.436	0.446	0.42	1.227	-0.068	0.089	0.583	-0.055	0.273	0.35	0.386	-1.458	0.522	-2.875	-0.114	0.781	1.55	-0.337	0.648	0.052	0.324	0.585	0.371	-0.012	-0.029	0.262	0.13	0.489	0.228	0.337	0.292	-0.374	0.272	0.276	0.879	0.115	0.277	1.119	0.074	0.288	1.563	1.807	0.497	-0.541	0.495	0.141	0.377	-1.398	0.432	-0.113	0.347	0.337	0.636	0.764	0.039	1.571	0.135	0.678	-0.276	0.321	0.085	-1.156	0.213	0.048	0.249	-2.074	0.513	-0.233	0.769	0.834	0.368	0.936	0.474	0.339	0.352	0.358	0.846	-0.049	0.898	0.183	0.905	0.341	0.355	0.355	0.253	0.481	0.853	0.48	-0.393	-0.002	-0.508	0.168	0.35	0.415	0.313	0.934	-0.298	0.341	0.316	0.364	0.541	-0.146	0.237	0.067	0.209	0.408	0.28	0.46	0.308	1.744	0.268	0.174	-0.047	3.149	-0.287	0.314	0.684	0.343	-0.877	0.274	0.449	0.372	0.087	0.327	0.55	0.507	0.305	0.305	0.148	0.617	0.331	3.694	0.405	0.457	0.808	0.386	0.3	0.238	0.512	0.335	-1.33	0.339	0.473	0.691	0.195	0.344	0.136	0.408	0.457	-0.683	0.116	0.735	0.026	0.517	0.135	0.695	0.638	1.754	0.724	0.65	0.35	0.396	0.176	0.55	0.265	0.018	0.371	0.465	0.181	0.049	1.293	0.412	0.665	0.541	0.232	0.535	0.331	0.355	0.122	0.997	0.541	0.3	1.089	0.246	0.353	0.02	1.173	0.486	0.514	0.169	0.326	-0.332	0.193	1.147	0.001	0.114	0.398	4.427	14.456	0.302	0.727	0.327	-0.355	0.651	0.891	0.368	0.431	0.465	0.022	0.295	0.341	0.274	0.612	0.331	0.442	0.527	0.233	0.398	-1.129	0.619	1.448	0.431	0.358	0.328	0.694	-0.138	-0.333	0.549	-0.313	0.448	0.342	-1.099	0.225	1.302	1.107	1.101	1.116	0.408	0.112	0.065	0.423	0.322	-0.592	0.342	-0.583	0.255	0.364	0.357	-0.366	-0.15	0.333	-0.322	0.442	-0.55	0.791	0.62	0.321	-0.195	0.435	0.64	0.357	1.026	0.093	0.472	0.317	0.661	0.324	0.216	0.371	0.293	0.094	-0.477	-0.462	0.699
X1558	X22138	0.293	3.007	0.187	0.438	0.545	2.79	-0.103	-1.47	-0.189	0.868	0.193	-2.042	0.945	1.235	0.703	-0.186	0.275	-0.139	-0.048	0.351	-0.236	-0.417	0.19	-0.163	-1.165	0.23	-0.527	0.308	-0.518	0.676	1.251	0.215	-0.132	0.381	0.491	0.254	0.127	-0.342	1.823	-0.06	-1.062	-0.33	0.288	0.382	-0.181	0.349	-2.874	0.427	0.352	0.273	2.166	-0.173	-0.237	0.303	2.411	0.268	1.105	0.374	0.636	-0.543	0.698	0.149	-3.197	0.363	-0.054	-0.413	-0.071	0.449	0.185	-1.086	-0.679	0.261	0.542	-0.019	0.136	0.637	0.385	2.744	0.022	0.249	-0.499	-0.503	0.207	0.019	0.347	-1.293	0.025	0.254	0.421	0.462	-0.088	0.499	0.277	0.178	0.293	0.287	1.073	0.178	-5.671	-0.096	0.107	-1.419	0.26	0.358	0.288	-1.56	4.091	0.371	0.399	0.375	-1.628	0.061	0.547	2.066	0.315	0.194	0.234	0.184	4.091	0.553	3.016	0.929	0.507	4.091	1.271	0.503	0.553	0.013	0.625	0.072	-1.595	0.136	0.496	-2.372	-1.005	-0.442	0.21	0.172	1.443	-0.064	0.187	1.618	1.229	0.597	0.176	-0.343	0.446	-1.489	0.321	0.511	4.091	0.543	0.222	0.792	-3.136	-0.01	-0.253	0.438	0.236	-0.803	0.51	-0.427	2.512	0.305	4.091	-0.207	-0.098	-0.765	2.125	0.228	1.007	0.208	-2.719	0.469	0.48	0.789	-0.685	0.288	-0.484	2.197	0.014	-0.181	-0.004	0.756	0.407	-2.976	-0.25	1.384	0.23	0.197	0.365	-0.032	-0.188	0.854	0.537	-0.042	0.057	-0.313	0.402	0.034	0.043	0.325	4.091	-0.774	0.652	0.243	0.438	0.342	-1.102	0.139	-0.236	0.242	0.163	-0.728	0.418	0.204	1.109	0.236	-0.173	-0.081	-2.581	0.588	0.242	-0.773	0.103	-0.416	0.285	0.544	0.425	0.215	0.248	0.442	0.482	0.07	0.254	0.057	-0.831	0.261	3.072	0.203	-0.288	0.059	0.163	0.265	-0.116	0.027	0.058	-0.428	0.165	0.588	0.587	0.251	0.236	0.414	0.199	0.806	-0.361	0.582	-0.698	-0.527	-0.595	-0.049	-0.168	0.892	-2.653	0.042	-0.236	0.295	-0.352	0.064	0.571	0.722	0.654	-0.006	0.206	0.134	0.559	0.472	-0.009	0.201	0.867	0.47	0.953	0.047	0.293	-1.309	1.292	0.255	0.328	0.49	-0.109	0.253	0.061	1.481	0.54	0.633	0.253	0.226	-1.029	0.239	-0.827	-0.251	0.963	0.308	-0.94	7.429	0.454	0.981	0.247	-0.036	-2.307	1.068	0.374	0.389	0.173	0.494	0.025	0.249	0.29	0.299	0.303	0.377	0.012	0.579	0.81	-0.717	0.713	0.622	0.463	0.262	0.179	-0.982	-0.24	0.8	0.297	0.016	0.364	0.222	1.924	0.523	0.71	0.881	0.335	0.694	0.347	0.214	0.01	0.305	0.322	0.186	0.286	-0.277	-3.352	0.33	0.257	0.474	0.188	0.053	-0.032	0.068	0.047	0.36	0.15	0.38	0.181	1.226	0.444	0.189	0.275	0.09	0.024	-0.686	1.217	0.26	1.258	0.171	1.241	0.867	0.705	0.394	0.969
X1558	X33009	-0.066	-2.897	0.278	4.987	0.046	1.993	2.003	0.396	0.821	2.026	-0.494	-0.967	-0.05	-0.1	0.041	0.413	0.205	-0.145	0.476	0.273	0.244	-0.847	0.034	0.323	-0.915	0.238	0.057	3.477	1.18	-0.409	1.707	0.27	-0.609	1.013	0.618	0.274	0.122	0.266	3.045	0.024	0.397	0.135	-0.063	-1.109	0.336	-1.062	-1.323	-0.847	2.091	-0.28	-0.527	0.336	0.043	0.111	1.609	0.301	3.168	0.363	0.703	-0.77	1.587	0.452	-7.38	0.73	0.362	0.001	-0.607	0.473	-0.477	-0.035	1.108	0.377	0.827	0.285	0.602	1.139	0.44	2.283	0.183	0.185	0.894	0.627	0.283	0.98	0.49	0.781	0.539	-0.773	0.361	0.266	-0.087	0.12	-0.168	-0.774	0.307	-0.05	-0.26	0.305	-1.939	0.295	0.167	0.16	0.016	-0.198	0.062	0.664	1.8	0.093	-0.142	0.127	-1.866	0.191	0.651	-0.124	0.321	0.296	0.247	0.278	1.519	0.186	1.086	0.807	1.051	2.828	1.346	-0.217	1.162	0.23	-0.187	0.27	0.622	0.678	0.526	0.122	0.213	0.505	-0.396	-0.361	1.366	0.147	0.153	0.747	3.86	0.55	1.947	0.281	0.622	1.151	-0.173	0.34	1.733	0.378	0.262	0.267	-0.856	0.037	1.409	0.5	0.235	1.026	0.341	0.145	1.639	0.458	2.238	-0.251	0.218	0.49	-0.629	0.154	-0.388	0.204	-1.867	0.502	0.324	0.107	-0.236	0.297	0.18	2.422	0.164	-0.021	0.28	1.136	0.612	2.416	-0.243	-1.455	-0.07	0.269	0.078	-0.178	-0.691	0.162	0.082	-0.357	1.369	1.935	-0.581	0.281	0.154	0.149	0.173	0.252	0.639	0.24	0.429	0.355	-0.229	0.277	-0.003	0.093	0.319	1.325	0.263	0.202	1.771	0.273	0.346	-1.408	2.783	0.271	0.09	0.927	-0.577	-0.977	-0.157	-0.307	0.446	0.243	0.357	-0.035	-0.022	0.249	0.273	0.217	1.532	0.332	-2.067	-0.102	0.244	0.839	-0.115	0.222	0.445	0.066	0.261	0.629	0.167	0.572	0.64	0.206	0.211	0.356	0.481	0.929	-1.538	-0.937	0.452	0.921	0.12	0.547	-0.943	0.852	0.039	0.107	0.327	0.31	-0.115	0.097	0.376	0.515	0.661	0.301	0.418	0.275	0.758	0.192	-2.637	0.469	0.123	0.701	0.26	0.091	0.366	-0.374	1.121	0.431	0.343	0.638	-0.026	0.223	0.823	0.348	0.643	0.602	0.167	0.277	-9.802	0.249	0.758	0.897	0.359	0.142	-1.53	-2.886	0.638	0.156	0.493	-0.089	0.615	1.264	0.962	0.481	0.409	0.271	0.243	0.201	0.268	-0.402	0.328	0.399	-0.019	0.174	0.856	-0.563	0.85	0.743	0.525	0.274	0.379	0.367	0.971	-0.406	0.494	0.087	0.407	0.265	1.273	0.462	1.066	0.746	-0.813	-0.782	0.219	0.246	0.061	-0.214	0.035	-0.437	0.169	-0.411	0.048	-0.209	0.287	-0.149	0.347	0.181	0.035	-0.155	-0.215	0.542	0.336	0.454	0.3	1.012	0.221	0.278	-0.653	0.0	0.328	-0.954	-0.026	0.067	0.553	0.111	0.819	0.059	-0.048	0.477	0.114
X1558	X40473	0.461	-2.779	0.102	5.454	0.378	-0.076	0.693	0.102	-0.518	1.82	0.651	-0.888	-0.341	-1.438	-0.431	0.35	-0.16	0.183	-0.671	0.124	-0.002	-1.243	-0.033	0.915	0.345	0.01	-0.073	0.984	-2.456	0.389	-1.07	-0.007	-0.774	0.102	0.554	0.023	-0.421	-0.073	0.944	-0.537	-0.067	-1.41	-0.085	-0.065	-0.38	-2.045	-1.265	-0.204	-0.328	0.809	-0.412	0.035	0.159	0.496	0.205	0.154	6.81	0.07	-0.864	-0.695	0.626	0.206	-5.7	0.127	0.51	-0.873	-0.537	1.333	-0.116	-0.432	2.023	0.207	-0.124	0.385	0.363	0.182	-0.302	1.232	-0.045	-0.044	-0.193	0.381	0.125	-0.71	-0.394	0.799	-0.53	0.001	0.215	0.642	1.706	0.134	-1.33	-0.196	0.063	-0.335	-1.047	-0.158	-0.185	-0.206	-0.109	-0.345	-0.214	-0.347	-0.248	0.517	1.045	-0.305	0.392	-0.076	-2.212	-0.587	-0.31	0.188	0.222	0.117	-0.144	-0.068	2.67	0.357	-3.655	0.07	-0.025	2.67	0.04	-0.578	1.855	-0.053	-0.586	0.155	-0.201	0.391	-0.152	-1.039	-0.185	-0.206	-0.011	-0.008	-0.069	-0.0	-0.402	1.018	1.46	2.515	1.253	0.139	-0.163	-1.445	-1.705	0.082	-3.049	0.267	-0.282	-0.58	-2.187	-0.112	1.224	0.397	-0.018	0.022	0.422	0.024	1.568	0.081	2.67	-0.391	-0.188	-0.435	-0.407	-0.001	0.189	-0.007	-0.916	0.011	0.386	1.131	-0.755	0.16	1.06	1.017	0.045	-0.203	0.116	0.968	0.402	1.879	-0.546	-0.68	0.013	0.137	0.014	-0.454	-1.064	1.092	-0.404	-1.145	2.67	2.67	-0.221	0.105	0.085	-0.33	1.163	0.109	0.587	0.035	-0.055	0.474	0.673	0.023	-0.088	-0.066	0.095	-0.922	0.306	0.033	1.079	0.102	0.057	-0.439	1.666	-0.085	0.043	-0.395	-0.004	1.424	0.464	-0.202	0.338	0.216	-0.297	0.223	0.442	-0.078	0.086	-0.144	-1.987	-0.139	-1.808	-0.582	0.398	0.088	-0.121	0.124	0.236	-0.816	0.005	-1.484	0.008	0.439	0.731	0.01	0.022	-0.547	-0.906	0.774	1.042	-0.623	0.763	1.706	-0.271	-0.716	-0.803	-1.73	2.212	-0.275	-0.253	-0.135	-0.665	-0.077	0.418	0.701	0.598	0.192	0.333	-0.154	-0.464	-0.726	-0.754	-0.7	-1.277	1.611	-1.127	-0.077	-0.928	-0.681	1.591	0.022	-0.044	-1.124	-0.196	-0.006	0.678	-0.281	-3.038	-0.415	0.01	0.115	1.673	0.107	-1.97	0.9	0.967	-0.207	-1.829	4.516	-1.257	-0.642	-0.102	1.034	-0.298	-0.478	1.008	0.36	-0.643	0.109	0.089	0.084	-0.299	0.553	-0.309	0.122	-1.346	-0.264	1.047	-0.799	0.786	-0.774	0.1	0.126	0.26	0.102	1.029	0.291	0.576	-0.224	0.155	-0.055	1.925	0.7	1.017	-0.993	-1.439	-1.266	0.24	-0.051	-0.395	-0.362	0.133	-0.496	0.21	-0.705	-0.958	-0.243	-0.082	-0.463	-0.55	-0.005	-0.479	-0.471	-1.012	-2.344	-0.42	0.36	-1.666	1.177	0.584	0.014	-1.866	-0.372	-0.587	-1.14	1.68	0.052	-1.907	0.103	0.96	1.25	0.028	-1.699	0.251
X1558	X35322	-0.014	1.301	0.13	0.009	-0.438	1.319	0.057	0.31	-0.183	0.694	-0.05	-0.873	1.112	-1.89	1.133	-1.204	0.086	-0.194	0.339	0.4	0.015	0.342	0.069	0.213	-0.195	-0.041	0.075	2.634	-0.703	-0.124	1.981	0.143	0.279	2.868	-0.016	-0.027	0.282	0.144	0.921	-0.255	-0.165	0.191	0.264	0.256	0.834	-0.185	-0.622	0.871	-0.005	-0.543	-2.742	-0.003	0.282	-0.44	2.868	0.246	2.38	0.21	-1.122	-0.314	-0.028	-0.045	-0.155	-1.329	0.44	0.278	0.073	0.69	-0.05	-0.517	0.574	0.252	-0.06	2.314	0.395	0.587	-0.797	-0.325	-0.604	0.184	0.085	0.546	0.188	-0.81	0.433	-0.446	-0.5	-0.026	-0.15	0.053	-0.85	0.397	-1.11	0.231	0.239	-0.71	0.25	-0.282	-0.628	-0.042	0.125	0.178	-0.024	0.329	-0.078	0.509	-0.866	0.077	-0.423	-0.029	3.855	0.01	-0.348	1.764	0.077	-0.009	0.077	0.044	2.868	0.338	2.868	0.097	0.493	2.868	0.168	-0.357	0.288	0.048	-0.717	0.221	-0.379	1.139	0.566	-0.361	0.026	-0.464	-0.121	0.108	-0.069	0.016	0.23	-0.305	-0.709	0.67	0.785	0.421	0.31	0.35	-2.277	0.428	0.177	-0.07	0.088	0.216	-0.17	0.151	0.254	0.373	0.13	-1.07	1.059	0.152	1.434	-0.03	2.868	0.242	0.157	-0.606	0.65	0.118	-0.558	0.044	-0.707	0.057	0.673	0.514	-0.186	0.151	0.135	1.338	0.144	-0.345	0.181	-0.423	-0.129	1.503	0.378	-1.376	0.129	0.152	0.136	-0.039	-0.84	0.593	0.634	-1.031	2.868	0.783	0.419	0.161	0.281	0.134	-0.548	0.517	0.599	0.135	0.32	0.255	-0.501	0.149	-0.125	0.074	0.22	0.746	0.198	0.143	1.648	0.17	0.302	0.013	1.755	0.631	0.084	0.791	0.13	-0.068	-0.008	0.006	0.441	0.128	0.245	-0.349	0.562	0.147	0.128	0.06	0.579	-0.304	-0.85	-1.112	-0.71	-1.571	0.16	-1.356	0.222	-0.638	0.123	0.467	0.106	0.3	-2.059	-0.39	0.02	0.425	-0.038	0.948	-5.199	0.6	-0.531	0.366	1.745	-0.315	-0.475	0.41	1.502	-0.401	-0.182	0.38	0.044	0.038	0.081	0.446	0.161	-0.32	0.236	0.181	0.261	-0.488	-1.588	0.547	0.909	-1.276	1.297	0.102	-0.906	0.063	1.832	0.594	0.298	1.055	-0.015	0.052	0.113	0.527	0.259	0.04	-0.081	0.174	-2.397	0.163	0.556	1.09	-0.006	0.223	-0.954	6.072	0.717	0.683	0.387	-0.171	0.984	1.548	0.317	0.418	-0.945	0.308	0.132	0.053	0.12	-0.164	-0.001	0.376	-0.103	-0.004	-7.235	0.563	0.36	-0.011	-1.699	0.187	0.227	-0.254	0.634	0.437	0.722	0.284	0.126	0.071	2.168	-2.016	-1.204	-1.806	0.544	0.331	-0.269	0.136	0.644	0.219	0.562	0.342	0.303	-0.876	-0.54	-0.147	-0.037	-0.322	0.323	0.097	0.615	-0.128	1.902	-0.019	-0.543	0.286	-0.1	-0.961	0.067	-0.117	0.015	0.042	-0.08	-0.351	0.786	0.171	-0.142	-0.166	0.525	-2.106	0.205	1.88	0.937
X1558	X32306	0.3	-0.604	0.149	-0.032	0.406	1.987	0.361	-0.985	1.583	0.682	0.363	0.147	-0.323	2.149	-1.067	0.204	0.022	0.305	0.375	0.353	0.211	2.252	0.199	0.344	-0.198	0.241	-0.289	-2.063	1.942	0.366	2.012	0.222	-0.512	-5.017	0.159	0.001	0.1	-1.277	6.005	0.407	0.113	1.631	0.075	0.301	-0.45	0.691	-0.415	-2.508	1.347	0.183	0.61	0.788	-0.086	0.487	1.856	0.147	-1.227	0.162	1.02	0.185	0.515	0.216	-0.235	0.924	0.148	0.816	-1.136	1.033	0.247	0.221	-0.099	-2.173	0.304	-0.987	-0.199	-0.492	0.286	-0.212	0.877	-0.775	-0.802	0.064	0.051	-0.076	0.268	-0.494	0.449	0.135	0.434	-0.15	0.016	0.203	1.426	0.353	0.145	0.289	1.275	-0.047	0.545	0.1	0.206	0.457	0.175	0.446	0.474	0.036	-6.478	0.323	0.727	-0.028	1.575	0.612	0.575	0.654	-0.03	0.069	0.26	0.35	-0.741	-0.109	-1.169	0.344	0.945	3.153	0.217	0.465	-0.973	0.146	0.579	0.185	-0.709	0.088	-0.329	-0.361	-0.762	0.706	0.221	0.187	0.439	0.213	0.363	0.656	-0.048	0.212	0.003	0.484	-0.796	1.281	2.303	0.218	0.086	0.64	0.119	-0.432	-2.49	0.346	1.02	0.515	0.058	0.503	1.489	0.208	0.833	-0.549	1.279	-0.158	0.307	-0.763	-1.433	-0.05	-0.454	0.095	1.744	0.532	-0.507	0.678	1.238	0.233	1.353	1.027	0.226	-0.787	0.169	0.48	0.285	-0.008	0.474	-1.175	0.052	0.248	-0.275	0.594	0.818	0.664	0.274	-0.882	-0.523	-1.866	-0.133	0.26	0.405	0.324	2.224	-0.244	0.443	0.037	0.146	-0.194	-2.286	0.209	-0.095	0.087	0.397	-0.367	0.408	0.15	1.502	0.245	0.095	0.468	4.707	0.23	0.046	-0.181	0.222	4.044	0.198	0.608	-0.536	0.149	0.294	0.607	0.385	0.253	0.162	0.313	1.395	-0.273	0.532	0.343	0.288	0.759	0.317	-0.384	-0.071	-0.174	0.167	0.866	0.113	0.216	0.581	0.251	0.242	0.249	-0.029	0.308	1.257	0.566	1.149	-2.502	-1.022	-0.035	0.673	0.772	1.416	-0.589	0.769	0.392	1.063	0.25	-0.447	0.544	-1.334	0.296	-0.776	0.267	0.449	1.544	1.735	0.716	1.049	1.149	1.124	0.28	0.547	-0.416	1.303	-0.655	0.058	-0.006	0.467	0.204	-0.983	0.474	-0.041	0.619	0.007	0.212	0.868	0.046	-0.376	0.39	0.315	0.216	0.594	0.56	-1.52	0.343	-0.056	-0.021	0.574	1.095	0.255	0.412	0.262	-0.372	-0.174	0.255	0.216	0.517	0.2	0.258	-0.255	-0.03	-1.239	-1.031	0.78	1.135	-1.464	0.254	0.201	0.529	-1.057	1.192	0.536	-0.108	0.392	0.233	-0.113	0.638	0.653	1.41	0.679	2.201	0.349	0.196	0.127	-0.002	0.211	-0.506	0.311	-0.006	0.079	0.325	0.183	0.079	-0.281	0.149	-0.314	0.48	0.176	0.957	0.683	0.218	0.357	0.204	0.578	0.223	0.616	-0.344	0.42	0.941	-0.211	0.159	1.11	0.225	0.481	1.338	0.672	2.381	1.149
X1558	X34093	-0.352	-0.61	0.234	-2.929	-0.438	0.653	-0.129	0.356	1.007	-1.793	-0.824	-0.595	0.836	0.305	-0.416	0.315	0.131	-0.056	0.482	0.41	0.21	0.078	0.02	0.528	-1.539	-0.043	-0.155	-1.08	2.321	-1.91	0.075	0.076	0.429	0.641	-0.343	0.196	0.469	-0.334	1.105	0.008	-0.742	-0.376	0.143	0.156	0.671	4.101	-0.712	0.917	-0.584	0.107	1.937	0.669	0.372	0.501	-1.951	-0.009	-0.371	-0.089	2.69	0.425	0.304	0.399	3.413	0.801	-0.561	1.507	-0.938	-0.142	0.228	0.569	-0.383	0.017	0.076	1.791	-0.747	0.026	0.207	-0.208	1.766	0.158	0.158	-1.104	0.128	-0.66	0.012	-1.212	0.414	0.164	0.257	-0.079	-0.311	0.592	1.857	0.084	-0.126	1.296	1.439	0.195	0.268	0.231	-0.29	0.575	0.373	0.422	0.298	0.363	-3.409	0.276	0.816	0.026	3.03	0.15	-0.943	0.283	0.158	0.245	0.221	-0.052	0.309	0.419	-0.599	-0.217	0.216	3.413	-0.836	0.425	1.104	0.222	0.181	0.183	0.241	-0.769	0.078	0.224	-0.233	0.403	0.118	0.175	0.407	0.239	0.352	-0.289	-2.029	0.535	0.87	0.416	0.096	3.817	2.459	0.05	-0.506	-0.253	0.215	0.769	-2.472	0.566	0.815	0.031	0.193	0.135	0.713	0.214	1.771	0.123	0.75	-0.022	0.493	-0.675	-1.766	0.192	-0.13	-0.068	3.466	0.113	-0.944	-0.162	0.982	0.009	1.513	-0.457	0.147	-0.04	0.173	-0.052	-0.809	0.523	0.827	0.21	0.166	0.205	-0.517	0.228	0.43	0.464	0.133	0.67	3.413	-1.229	-0.171	0.236	0.572	-0.734	0.23	0.798	-0.115	0.205	-0.547	0.203	-1.664	0.226	-0.412	0.219	0.002	-0.013	-0.144	0.052	1.583	0.229	0.211	0.729	3.104	-0.869	0.216	0.728	0.198	6.404	-0.074	0.201	-0.987	-0.29	0.374	-0.258	-0.226	0.165	0.215	0.258	1.883	0.114	1.02	-0.364	-1.012	0.528	0.276	0.241	-0.293	1.541	0.196	0.642	0.184	-0.573	-0.545	-0.156	0.203	0.576	0.122	-5.75	0.472	0.114	0.864	0.567	0.693	0.333	-0.131	0.612	1.657	-0.111	0.574	0.344	0.399	0.123	0.006	0.27	0.325	0.188	-0.021	0.204	0.471	0.969	0.127	0.605	-0.779	1.174	0.711	0.227	0.234	0.812	1.044	0.519	0.129	-1.012	0.182	-0.37	0.463	0.568	0.448	0.479	-0.074	0.214	1.134	0.149	-4.616	0.234	0.581	0.3	0.653	0.593	-2.167	0.248	0.409	0.009	0.889	0.933	-0.692	0.119	0.378	-0.166	0.184	0.13	-0.324	0.178	0.28	0.287	0.398	-0.237	0.214	1.587	0.785	-0.048	0.276	-1.022	0.356	-2.338	-0.298	0.238	0.174	-0.12	-0.257	0.18	0.076	0.044	0.15	0.144	0.948	0.562	0.263	0.178	0.311	-0.127	0.107	-0.13	0.151	-0.159	0.445	0.324	0.246	0.619	0.301	0.132	0.276	0.415	1.617	0.926	0.524	-0.317	0.644	-0.027	0.221	0.191	0.536	0.283	0.424	1.56	-0.519	0.234	1.461	0.12	0.491	-0.819	0.026	1.3	0.032
X1558	X590	-0.146	-3.309	0.174	1.069	0.1	0.585	-0.024	-0.091	-1.82	3.52	0.061	-1.483	1.152	-1.609	-0.42	0.438	-0.155	-1.327	0.326	0.394	0.134	-1.201	-0.143	1.153	-0.274	0.127	0.193	1.402	0.127	-0.078	0.737	0.075	-0.174	-7.859	0.327	0.074	-0.581	0.089	2.315	0.334	0.524	-0.626	0.335	-0.255	-0.45	2.118	-2.996	-0.202	0.586	-0.359	-4.539	-0.235	0.336	0.44	-0.141	0.183	2.799	-0.118	1.077	0.453	0.137	-0.142	-0.829	0.579	0.094	-0.112	-0.687	0.534	-0.147	0.544	3.563	-0.338	0.46	1.497	1.139	0.923	0.276	0.034	0.312	0.119	-0.189	1.157	-0.031	1.061	-0.602	2.122	0.671	-0.048	0.34	-0.385	-0.344	-0.148	1.17	0.125	-0.032	0.854	0.467	0.059	-0.99	0.17	0.032	0.687	-0.564	-0.118	0.291	0.776	0.959	-0.086	0.091	-0.041	1.561	0.466	0.728	1.624	-0.742	0.196	0.201	-0.428	3.429	-0.358	1.871	0.644	0.88	1.96	0.399	-0.306	0.265	0.152	0.113	0.201	0.971	0.029	0.265	0.957	0.03	1.221	-0.092	0.098	0.518	0.226	0.428	1.08	1.802	0.363	2.085	0.297	-0.101	-1.098	-0.162	-0.299	1.1	0.427	-0.087	-0.351	-2.076	0.035	2.199	0.354	-0.037	-0.437	0.483	0.155	-0.589	0.234	2.249	0.023	-0.633	-0.153	-1.898	-0.021	0.385	0.17	-4.142	0.648	-0.518	1.514	-0.659	0.215	0.74	0.269	0.104	-1.101	0.166	1.375	-0.23	0.054	-0.845	-2.324	0.089	0.164	-0.042	0.41	-0.276	0.168	-0.214	-1.066	1.698	-3.55	0.049	0.136	0.545	0.291	1.725	-0.502	0.562	0.075	0.114	0.56	-0.13	0.063	-0.093	-0.128	0.185	0.503	-0.162	0.142	-1.596	0.168	0.222	0.812	3.647	-0.085	-0.106	1.906	0.13	1.441	0.076	0.417	-0.145	0.203	0.054	0.773	0.279	-0.236	-0.222	-0.181	1.981	-0.356	-0.831	-1.046	0.384	1.046	0.197	0.148	0.413	1.374	-0.009	-0.037	-0.11	0.339	0.231	0.09	0.136	0.658	-0.529	0.679	-0.579	-1.816	0.153	1.718	0.974	-0.704	-1.433	1.325	-0.106	-0.495	0.404	0.339	1.229	-0.008	-0.075	-0.223	0.115	0.251	-0.058	0.135	-0.08	2.17	-0.491	-0.319	-0.003	1.068	1.82	0.128	0.414	-0.034	0.189	-0.045	0.23	0.523	0.575	0.111	0.323	-0.103	0.99	-0.185	0.156	-0.015	-1.731	-0.043	1.006	0.692	-3.503	0.282	0.386	1.552	-0.437	0.386	0.472	0.252	0.54	2.173	-2.167	0.304	-0.32	0.564	0.088	0.162	0.228	0.881	-0.14	0.339	-0.832	-0.55	0.72	0.52	-1.344	0.887	0.065	0.004	0.359	-0.42	0.779	-0.487	-0.159	-0.209	0.192	0.079	0.51	0.508	0.187	0.648	-0.097	1.628	0.229	0.127	0.28	-0.18	-0.299	-0.524	0.406	0.574	0.357	-0.378	0.196	0.602	0.326	0.107	-0.998	-0.053	0.65	-0.675	-0.065	0.079	0.033	1.267	-0.687	0.111	0.731	0.184	0.251	0.539	-0.658	0.156	-3.422	-0.121	-2.672	0.294	-0.163	1.085	-0.395
X1558	X3127	0.229	-2.202	-0.063	5.357	0.659	-1.507	0.537	-0.357	-0.512	1.636	0.452	-0.791	0.225	-1.617	0.688	-0.065	-0.033	-0.454	-0.496	0.328	-0.031	0.82	0.226	-0.361	2.253	0.121	-0.07	-1.638	-2.842	1.008	1.301	0.109	-0.13	2.096	0.146	0.025	0.861	0.14	1.226	-0.291	-0.207	-1.281	-0.599	0.365	-1.365	-3.239	0.5	-1.507	-1.137	-0.805	4.109	-0.972	0.426	-0.368	-1.165	0.175	1.97	-0.388	-1.522	-0.742	-0.865	-0.442	2.117	0.677	0.5	-0.762	0.048	1.371	-0.081	-0.223	1.908	-0.462	0.62	0.406	0.855	0.876	-0.009	-0.329	1.482	0.159	1.017	0.709	0.17	1.419	-0.309	1.947	0.179	-0.039	0.485	-0.235	-0.68	-0.727	-2.7	0.468	0.046	-0.414	-0.821	0.343	-1.354	0.268	-0.054	-0.43	-0.297	0.136	0.126	0.428	0.348	0.31	-0.344	0.259	2.755	0.033	0.569	0.81	-0.166	0.104	0.194	0.036	1.686	0.337	1.268	1.005	1.168	-1.751	1.356	-0.249	0.959	0.152	-0.333	0.136	0.766	-0.607	0.497	1.262	0.439	1.025	0.139	0.103	1.191	0.238	0.614	0.916	1.886	0.039	2.208	-0.338	-0.438	-0.376	1.78	-0.23	-0.357	0.35	0.3	0.03	0.359	-0.102	2.282	0.436	0.043	-1.357	-0.123	-0.163	-1.074	0.327	2.502	0.325	-0.355	1.144	-1.29	0.077	-0.426	-0.231	-3.177	0.03	0.057	0.522	-0.155	-0.033	-0.447	-0.985	0.07	-0.732	0.116	0.76	0.515	3.352	-0.273	0.702	0.04	0.2	0.388	-0.416	-0.821	-0.71	0.138	-0.756	-2.167	-1.856	-0.305	-0.028	0.606	0.155	-0.872	0.179	-0.096	0.132	0.388	-0.092	0.889	0.167	0.737	-0.015	0.327	-1.03	0.299	0.144	-0.459	-0.05	-0.118	-0.333	0.415	0.483	0.133	-0.569	0.048	2.492	0.208	0.59	0.415	-0.131	0.338	1.08	-0.589	0.151	-0.43	0.203	-0.192	-0.189	1.795	0.019	-0.926	-0.233	-0.378	0.178	0.31	-0.097	0.064	-0.327	0.155	0.445	0.589	-0.089	0.092	-0.457	-0.463	-0.156	-0.518	-1.172	-0.17	-2.917	-0.037	-1.176	-1.822	0.84	0.311	0.225	0.501	0.232	1.135	0.143	0.521	-0.295	0.411	0.259	0.17	0.182	-0.13	0.056	-0.212	-0.264	0.899	-0.317	-1.427	0.012	0.42	-0.192	-0.377	0.555	0.289	-1.054	-1.072	0.11	0.638	1.961	1.046	-0.848	0.074	0.181	-1.135	-0.104	0.757	-0.305	-2.269	0.251	2.011	4.068	0.967	0.833	0.444	-0.324	0.305	0.725	1.171	0.102	-0.219	0.494	-0.092	0.141	0.221	0.628	0.278	0.264	-1.239	-0.503	1.042	0.776	0.782	0.62	-0.452	0.189	-0.154	0.668	1.473	-0.856	0.829	-0.281	0.375	-0.107	1.397	0.443	1.449	-0.272	0.717	0.854	0.235	0.033	-0.488	-0.479	-0.206	-0.802	0.275	-0.46	-0.22	0.291	0.192	-0.292	0.247	-0.022	-0.695	0.173	1.684	1.543	-2.037	0.357	0.998	1.147	0.005	0.163	0.754	-0.119	-0.026	0.113	0.532	-0.008	-1.561	-0.181	0.773	0.901	-0.869	1.965	0.677
X1558	X15716	0.225	1.297	0.188	1.174	-0.376	-2.346	-0.203	0.345	2.02	1.793	-0.238	0.391	-0.333	0.817	-0.534	0.402	0.135	0.324	0.344	0.202	0.118	0.079	0.208	0.641	-1.728	0.045	-0.148	-0.248	-1.715	1.526	-1.28	0.171	0.062	-1.444	0.003	0.031	-0.005	0.202	2.301	0.725	0.207	-1.487	-0.006	0.151	-0.633	-0.106	-1.042	-0.102	0.523	1.686	4.495	-0.402	0.438	0.01	-0.102	0.114	0.443	0.046	-0.098	-0.51	-0.77	-0.018	-2.84	0.495	0.3	0.24	0.105	-0.271	0.17	0.574	-0.027	0.367	-0.095	-0.41	-0.207	-0.286	0.391	-1.177	-0.779	0.051	-0.533	0.295	0.226	-1.169	0.554	0.957	0.292	0.194	0.372	0.301	0.888	0.089	-1.846	0.599	0.203	0.847	0.022	0.322	0.18	0.074	0.006	0.479	-0.126	0.275	0.234	0.435	-2.729	0.162	0.183	0.246	0.243	-0.034	-0.225	0.741	0.28	0.245	0.216	0.195	0.46	0.82	0.377	0.57	-0.153	4.378	0.215	-0.39	-1.188	0.189	0.157	0.241	-0.508	-0.552	0.178	-0.006	0.463	0.234	0.111	0.151	-0.92	0.26	0.43	1.043	-0.072	0.63	-0.349	0.522	-0.123	-0.284	5.359	0.524	0.583	0.242	-0.04	0.627	-2.127	0.518	-0.371	0.187	0.119	-1.188	1.209	0.216	2.267	0.178	0.189	-0.295	0.391	-1.096	-1.41	-0.285	0.437	0.065	0.635	-0.043	-0.137	1.586	-0.217	0.223	0.487	1.321	0.029	-0.304	0.137	0.956	0.333	-0.644	0.021	-0.767	0.198	-0.189	-0.585	0.295	1.018	1.063	0.295	-1.249	-0.052	0.791	-0.509	0.217	0.782	-0.343	0.083	-0.037	-0.527	0.147	0.407	0.631	0.069	-0.084	0.236	-0.005	0.371	1.094	0.185	0.139	1.752	0.212	0.242	0.828	5.958	-0.405	0.119	1.984	0.191	1.532	0.249	0.246	0.332	0.213	0.394	-1.45	0.286	-0.219	0.21	0.285	1.945	-0.006	2.16	-1.155	0.656	-2.478	0.185	0.064	0.063	0.443	0.094	0.64	0.028	-0.284	0.235	0.21	0.009	0.173	-0.247	0.141	1.093	0.305	0.126	-0.321	-0.02	0.085	-0.367	0.713	2.69	-0.704	-0.006	0.39	-0.661	0.141	0.437	0.098	-0.632	0.017	0.35	0.224	-0.424	-0.526	0.617	0.351	-0.195	0.744	-0.203	0.243	-0.5	-1.126	0.897	-0.244	0.115	-0.568	-0.439	0.21	0.646	-2.127	-1.09	-0.15	0.178	-0.656	0.461	0.164	0.28	-0.392	0.27	0.184	5.756	17.349	-0.078	0.331	0.319	0.167	0.497	-2.497	0.303	0.344	0.38	-0.435	0.198	0.088	0.128	0.066	0.044	0.205	-0.939	0.718	-0.744	-0.814	0.719	-1.71	-0.265	0.202	-1.279	0.155	1.145	1.029	-0.254	0.002	-0.442	0.183	0.594	0.751	1.869	-0.129	0.027	0.212	0.273	0.195	-0.292	0.497	0.487	0.562	0.413	0.156	-0.303	0.311	0.233	-0.314	0.073	0.191	-1.412	0.592	0.102	-1.817	0.176	-0.989	-0.725	1.578	0.689	0.199	-0.761	0.125	0.404	0.762	0.612	0.213	-0.57	0.226	0.607	-0.557	0.315	0.927	0.832
X1558	X40730	0.248	1.097	0.148	0.756	0.112	0.162	0.32	0.384	1.623	1.55	0.029	-1.248	-0.568	-0.677	0.491	0.024	0.117	-0.354	0.299	0.414	0.14	0.264	-0.096	0.3	0.567	0.132	0.182	1.448	0.41	0.342	0.157	0.086	-0.245	-3.532	-0.056	0.146	-0.269	0.169	2.435	0.171	0.26	0.595	-0.788	0.147	0.374	4.341	-1.822	-1.7	-1.603	2.05	1.087	0.751	0.315	-0.384	1.443	0.236	0.251	0.026	-0.595	-0.963	0.211	0.53	-1.324	0.393	0.283	-0.402	-0.735	2.134	0.079	0.311	0.689	0.152	0.377	0.373	0.866	1.026	-0.751	-0.075	0.14	0.135	-1.015	-0.065	0.081	-0.138	0.589	3.163	0.213	0.062	0.27	0.277	0.684	-0.217	0.083	0.385	0.145	0.666	0.861	0.246	-3.481	0.112	0.1	-0.082	0.172	0.482	0.992	1.099	-3.555	-0.406	0.517	-0.363	-3.364	0.989	0.844	0.325	0.079	0.121	0.089	0.003	1.425	-0.786	-5.0	0.213	0.535	1.296	-1.381	0.962	0.381	0.113	0.382	0.207	0.318	-0.15	0.425	-1.476	0.035	0.531	0.048	-0.448	0.482	0.113	-0.02	0.122	1.282	0.76	1.191	0.571	-0.67	0.668	-0.213	0.2	-1.533	-0.209	0.238	0.343	-3.322	0.623	1.013	0.31	0.145	-0.293	0.632	-0.186	1.937	0.064	0.957	-0.062	0.227	0.614	-0.858	0.057	-0.166	0.173	0.304	0.332	0.231	0.765	1.886	0.225	-0.565	0.71	0.169	0.027	0.167	0.337	0.459	-0.687	0.354	-0.187	0.152	0.18	-0.378	-0.263	-0.627	1.393	-0.102	-0.11	-2.35	-1.736	0.11	0.179	0.445	-0.031	0.86	0.531	0.219	-0.461	-1.067	0.157	-0.649	0.183	-0.021	-0.078	0.201	-2.265	0.201	0.129	-0.025	0.107	0.166	-0.704	3.07	0.41	0.146	1.388	0.144	-0.126	-0.071	0.119	0.288	0.171	0.224	-1.097	0.51	0.077	-0.033	0.218	0.924	0.168	-2.688	0.417	-0.01	0.653	0.027	-0.587	-0.339	-0.287	0.15	-0.294	0.169	-0.138	0.465	0.165	0.137	0.314	0.357	-0.867	0.566	-0.081	0.66	-1.432	0.719	0.461	-0.124	0.703	0.407	0.397	0.526	0.393	0.27	0.163	0.013	0.364	0.677	0.245	0.453	0.167	-0.305	0.571	0.384	0.398	0.609	0.447	-1.655	0.199	0.015	0.164	1.67	-0.005	0.303	1.125	-1.227	0.177	0.891	-0.769	-0.15	0.415	-0.109	0.165	-1.156	0.097	1.065	0.355	0.42	-0.104	-0.353	5.419	-0.633	0.108	0.565	-0.032	1.048	1.968	-1.24	0.488	0.068	0.542	0.153	0.125	-0.053	-0.077	0.225	0.266	-0.131	0.105	0.749	-0.355	-0.479	0.964	0.571	0.175	0.144	0.052	0.3	0.408	0.421	0.158	0.133	0.08	2.324	0.637	0.307	0.516	1.292	0.58	0.086	0.146	-0.534	0.186	-0.493	-0.676	0.185	-0.979	0.277	0.197	0.062	-0.035	0.201	0.151	0.356	0.152	-0.091	1.411	-0.25	0.224	0.532	0.549	0.774	-0.149	1.029	0.174	0.458	0.298	0.216	0.18	0.613	0.097	0.652	0.402	0.396	1.16	0.073
X1558	X21025	0.277	-0.278	0.23	0.389	-0.004	-2.791	0.531	0.356	-0.275	1.626	0.283	-0.105	0.054	0.668	-0.123	0.131	0.269	-0.153	0.115	0.3	-0.086	2.204	-0.156	-0.876	-0.235	0.163	0.107	-1.818	-2.269	1.24	0.919	0.2	0.303	-0.436	0.62	0.188	0.051	0.217	0.3	0.499	0.224	-0.374	0.201	0.258	-0.553	1.692	3.529	0.73	0.494	-1.084	-1.981	-0.556	0.225	0.09	1.58	-0.182	-0.749	0.299	1.661	-0.195	0.325	-0.052	0.339	0.465	0.072	-0.026	-0.825	-1.281	0.222	0.146	0.494	0.191	-0.2	2.019	-2.102	0.689	0.382	-1.054	0.201	-0.134	0.631	0.679	0.233	0.618	0.278	0.304	-0.078	0.234	0.408	0.395	0.756	-0.316	0.611	-0.149	-0.003	0.267	0.065	0.315	0.473	0.261	0.134	0.214	0.159	-0.042	0.63	0.546	-4.54	0.054	-0.082	-0.153	1.255	-0.128	0.632	-0.406	-0.254	0.26	0.254	0.331	-1.826	0.362	-3.534	0.262	1.052	-1.315	0.448	0.853	0.506	0.203	0.528	0.179	1.147	0.664	0.46	0.953	-0.011	1.396	0.099	0.085	1.287	-0.045	-0.092	0.146	1.955	0.922	2.176	0.311	0.387	2.03	2.958	0.227	-2.573	0.6	0.342	0.132	0.257	-0.173	1.055	0.352	0.22	0.519	-0.363	-0.249	1.852	0.363	-1.496	0.195	0.34	1.123	-0.534	0.085	-0.137	0.181	1.613	0.509	0.459	-1.17	0.686	0.205	1.389	1.539	-0.215	-0.105	0.192	0.776	0.545	-0.505	0.637	0.043	-0.047	0.09	0.219	-0.372	0.371	0.628	0.543	0.847	0.007	-0.021	-1.19	-0.026	0.768	0.039	5.4	-0.774	0.1	0.214	-0.037	0.65	1.73	0.117	1.045	0.227	-0.022	0.961	0.075	0.223	1.342	0.082	0.325	-1.401	5.846	0.473	0.223	0.881	-0.335	0.249	-0.352	0.673	0.459	-0.221	0.267	0.48	0.189	0.237	0.237	0.254	2.031	0.305	-1.823	0.326	0.306	0.778	-0.843	0.225	0.249	0.255	0.186	0.416	0.222	0.233	0.242	0.142	0.08	0.706	-0.384	-0.442	0.083	-0.23	0.068	-1.171	-0.65	-0.176	-0.083	-0.998	3.088	-0.78	1.067	-1.214	-0.275	0.137	0.367	0.428	0.209	0.191	0.445	-0.034	-0.078	1.013	1.939	0.423	0.067	0.41	1.602	0.098	0.133	1.14	1.515	0.424	0.136	0.535	-0.174	0.202	0.725	-0.668	0.962	0.869	0.193	0.247	-0.406	-0.414	0.366	1.293	0.97	0.005	-3.583	-6.591	0.014	0.694	0.498	-0.001	0.056	-0.184	0.64	0.483	0.38	0.501	0.217	0.236	0.203	-0.12	0.28	0.327	0.562	0.392	0.533	-0.052	1.49	0.375	0.248	0.255	0.266	0.639	1.052	0.308	0.409	-0.112	0.054	0.175	1.756	0.105	1.127	-0.841	1.854	0.333	0.165	0.003	0.206	0.384	0.302	-0.011	0.165	0.157	0.05	-0.098	-0.174	0.585	0.341	0.193	0.266	0.227	1.091	0.72	0.121	0.425	0.807	1.372	0.684	0.213	0.544	-0.164	0.455	-0.657	0.31	0.22	-0.625	0.183	0.917	-2.212	-0.523	-3.107	0.279
X1558	X27513	0.164	3.931	0.018	-1.947	-0.209	1.844	-0.356	0.415	-0.109	2.912	0.135	-0.405	-0.74	-0.091	0.416	0.303	0.378	0.899	0.524	0.444	0.327	1.346	0.325	0.494	0.735	0.325	0.375	-0.316	1.962	1.621	0.773	0.336	-1.6	0.604	0.137	0.345	0.248	0.369	0.758	0.203	0.501	-0.06	0.727	-0.266	0.722	1.089	-0.878	1.089	0.409	-1.072	4.702	-0.325	-1.11	0.49	-0.332	0.276	2.65	0.392	-0.48	0.666	0.859	0.307	-1.308	0.523	0.634	0.292	-0.265	1.624	0.337	0.426	0.306	0.468	0.643	2.028	0.245	0.275	0.492	0.671	0.865	0.428	0.803	0.122	-0.081	0.983	0.492	-1.575	0.548	0.381	0.167	0.522	2.733	0.644	2.333	0.471	0.406	0.023	0.05	0.381	-0.418	0.341	0.363	0.752	0.371	0.494	0.298	0.838	-1.253	-0.106	-0.434	0.165	-0.592	-0.367	0.198	1.274	0.374	0.395	0.398	-0.765	-0.19	0.723	-3.471	0.678	0.848	1.277	1.205	0.254	0.558	0.041	0.21	0.35	-0.292	-0.287	0.543	1.06	0.423	0.537	0.118	0.365	0.426	0.306	0.023	0.666	1.88	0.956	1.902	0.521	0.633	0.296	-1.393	0.5	-0.072	0.333	-0.276	-0.107	-4.705	0.588	0.728	0.477	0.202	-0.174	-0.23	-1.195	2.204	-0.028	-0.804	0.085	-0.164	-1.02	0.749	0.28	0.108	0.334	-1.359	0.596	0.685	1.277	0.113	0.251	0.937	1.139	0.272	0.287	0.18	0.335	0.251	1.673	0.692	0.288	0.365	0.371	-0.063	0.074	-1.049	0.92	0.107	-0.627	-6.242	2.107	0.121	0.39	0.605	0.408	-1.135	0.713	0.498	0.189	0.474	0.411	-0.497	0.384	-1.258	0.364	0.3	1.435	0.479	0.319	1.906	0.373	0.4	0.58	3.101	0.598	0.224	0.601	0.373	0.678	-0.001	0.735	0.125	0.373	0.454	0.99	0.501	0.181	0.337	-1.485	1.612	-0.32	2.944	-0.071	0.593	-1.047	0.425	0.376	-0.237	1.087	0.356	0.439	0.383	0.581	0.547	0.309	0.377	0.323	0.633	1.023	-2.694	0.265	-0.902	0.557	-0.184	0.197	0.5	0.994	3.164	0.535	0.463	0.433	-0.353	-0.348	0.528	0.839	-0.681	0.404	0.478	0.383	0.44	0.838	0.534	0.677	0.661	1.162	-0.528	0.394	0.514	-0.727	1.372	0.236	0.311	0.932	1.108	0.357	0.78	0.804	0.895	0.746	0.385	0.385	0.984	0.146	0.796	0.297	0.841	0.404	-1.833	8.395	-0.292	0.517	0.526	0.061	1.04	-0.023	0.475	0.474	0.497	0.279	0.286	0.28	0.328	0.516	0.415	0.372	0.378	0.338	-1.917	-0.281	1.007	0.961	0.616	0.392	0.205	0.633	1.36	0.045	0.731	-0.216	0.464	0.336	1.123	-0.332	1.329	0.974	-0.031	0.669	0.429	0.227	0.243	0.489	0.434	-0.448	0.483	0.221	0.6	0.357	0.383	0.286	0.41	0.295	-0.133	-0.018	1.019	1.276	0.505	0.451	-0.147	1.329	0.404	0.392	0.973	0.478	0.499	0.919	0.326	0.386	0.852	0.403	0.503	0.113	0.485	1.29	-0.258
X1558	X18349	0.489	0.834	0.492	0.893	0.445	1.446	0.061	0.543	0.623	1.776	0.394	0.482	1.072	-0.253	0.633	0.431	0.5	0.566	0.568	0.363	0.461	0.298	0.504	0.781	-0.746	0.481	0.498	-0.853	0.021	1.107	0.8	0.487	0.29	2.154	0.213	0.487	0.519	0.453	1.604	0.094	0.609	-0.187	0.555	-0.319	0.145	2.021	0.214	1.471	1.189	0.978	3.867	0.424	-1.049	0.277	-3.092	0.417	1.006	0.502	0.198	0.501	0.697	0.546	-2.076	0.733	0.625	-0.17	0.262	1.044	0.489	-0.641	-0.155	0.472	0.73	1.68	0.648	-0.227	0.56	-0.537	0.239	0.505	0.477	0.897	0.478	0.87	0.566	-0.998	0.411	0.465	0.544	0.503	0.046	0.398	1.146	0.627	0.487	0.461	1.149	0.4	-0.234	0.305	0.446	0.137	0.521	0.393	0.418	0.803	-2.193	0.499	0.682	0.506	2.179	0.72	0.166	0.857	0.519	0.294	0.495	0.455	0.47	0.68	-3.166	0.483	0.71	2.537	0.422	0.679	0.261	0.253	0.737	0.444	0.194	0.258	0.59	0.368	0.025	0.406	-0.19	0.412	0.13	0.5	0.671	1.091	1.585	0.926	1.545	0.621	0.628	1.596	2.677	0.598	1.619	0.352	0.114	0.693	-3.885	0.643	0.508	0.575	0.42	0.485	1.106	-0.379	2.078	0.577	1.208	0.235	0.124	0.513	-0.238	0.344	-0.848	0.231	-0.723	-0.327	0.396	0.972	0.006	0.502	1.351	1.022	0.456	0.285	0.428	0.767	0.632	1.446	0.288	0.473	0.341	0.469	-0.703	0.638	0.247	0.967	0.584	-1.119	-1.45	-0.376	0.537	0.197	0.605	0.296	1.046	0.353	0.731	0.42	0.467	0.616	1.238	0.481	0.223	0.322	0.546	1.11	0.498	0.28	2.051	0.489	0.488	0.825	2.908	0.407	0.38	1.02	0.191	2.386	0.472	0.772	0.54	0.461	0.511	0.536	-0.426	0.286	-0.274	-0.002	1.242	-0.536	2.475	0.209	0.714	-2.035	0.318	0.477	0.008	0.724	0.371	0.426	0.477	0.619	0.815	0.49	0.233	0.678	0.377	0.79	0.793	0.606	0.515	0.394	0.782	0.571	0.474	0.989	2.461	0.204	0.837	0.485	0.724	-0.485	0.613	0.514	-0.661	0.513	0.405	0.384	0.138	0.27	0.857	0.641	0.302	1.714	1.048	0.372	0.444	0.425	1.382	0.643	0.52	-0.115	0.096	0.475	0.357	1.298	-0.124	0.77	-0.088	-0.734	0.754	0.484	0.111	0.52	-0.819	0.52	3.036	8.159	0.546	0.731	0.588	0.72	0.881	1.734	1.116	0.246	0.586	0.21	0.337	0.47	0.423	-0.014	0.377	0.126	0.384	0.628	0.576	-0.645	0.942	-0.418	0.557	0.497	0.531	0.34	0.501	-0.31	0.706	-0.204	0.543	0.441	2.933	0.819	1.212	1.075	0.876	-0.107	0.406	0.316	-0.262	0.488	0.551	0.102	0.452	-0.743	0.019	0.327	0.479	0.378	0.476	0.132	-2.508	0.632	0.966	0.823	-4.283	0.57	0.252	1.352	0.742	0.459	-0.016	0.457	0.567	1.406	0.202	0.482	-1.119	0.487	0.439	1.169	0.447	1.509	0.76
X1558	X32405	-0.131	1.586	0.102	2.371	-0.16	-1.338	-1.004	0.167	-0.901	1.284	-0.222	-0.397	-0.347	-0.249	-0.088	0.143	-0.224	-0.398	0.34	-0.052	-0.015	0.182	0.148	-0.605	-2.444	-0.005	-0.202	-2.129	0.977	0.394	0.622	-0.002	-0.04	-0.055	-0.588	-0.05	-0.392	-0.028	-0.952	-0.434	0.079	1.283	-0.546	-0.069	-0.672	-0.884	0.872	-0.972	0.945	1.065	-3.628	-0.113	-0.22	-0.138	0.408	-0.055	1.804	0.32	0.229	-0.792	0.362	-0.623	3.621	0.913	0.405	0.841	0.535	1.075	-0.068	-0.407	-2.494	0.098	-0.051	2.234	0.073	0.706	0.467	-1.047	-0.354	0.031	0.067	0.27	-0.049	0.179	-0.517	1.141	0.295	0.052	0.005	0.105	1.121	-0.449	0.11	0.483	0.102	-1.316	-0.902	-0.336	1.513	0.567	-0.101	0.05	-0.24	-0.013	-0.647	0.886	3.649	-0.208	-0.535	0.197	0.724	-0.178	-0.003	-0.456	-0.017	-0.007	0.005	0.201	0.518	-0.287	-0.366	-0.006	-0.357	1.645	-0.75	0.422	-0.659	-0.087	-0.159	0.109	-0.342	0.957	-0.613	0.968	0.338	0.156	0.078	-0.005	-0.453	-0.135	0.111	0.777	1.072	-0.064	-1.198	0.341	-0.791	-0.541	-2.549	-0.095	-0.568	-0.278	-0.128	0.655	0.793	-0.01	-1.554	0.49	0.004	-0.874	0.525	0.004	1.147	-0.454	-0.392	-0.268	-0.058	0.431	-0.443	-0.032	0.828	-0.107	-0.495	0.54	-0.224	-0.494	-0.199	-0.082	1.855	0.221	-0.101	-0.898	0.035	0.127	0.157	3.171	-0.167	-0.619	-0.022	0.182	-0.287	0.617	-1.227	0.941	0.389	-0.576	1.794	2.843	-0.493	0.095	-0.092	0.165	0.178	-0.617	0.046	0.054	0.354	0.271	1.275	-0.141	-0.607	-0.061	-0.103	0.433	-0.086	0.035	2.468	-0.091	0.151	0.135	3.445	-0.456	-0.034	0.937	-0.009	-0.651	-0.096	0.43	0.222	0.452	-0.044	-0.004	-0.119	-0.125	-0.108	-0.306	1.413	-0.33	-2.566	-0.291	0.601	-0.293	-0.333	-0.026	-0.228	1.087	-0.016	-0.017	0.018	-0.062	-0.041	0.071	-0.018	-0.401	0.186	-0.934	1.489	-0.332	0.383	0.102	0.779	0.003	0.394	-0.604	-2.06	0.459	-1.18	-0.091	-1.724	-0.076	-0.95	0.383	-0.182	0.007	-0.567	-0.059	0.304	-2.383	-0.308	-0.414	0.035	-1.317	-2.997	0.035	-0.216	0.151	0.977	0.727	-0.245	0.011	0.693	-0.131	-0.682	-1.599	-2.114	-0.165	-0.122	-0.166	0.383	0.168	-1.019	0.588	-1.652	-0.094	-2.005	-3.933	-0.624	1.706	-0.641	0.394	0.418	0.64	-1.143	0.149	0.079	0.69	-0.02	-0.07	0.103	-0.855	-0.251	0.125	-0.955	0.921	1.159	0.552	1.183	-0.876	-2.081	-0.182	-0.189	0.046	0.47	-0.431	-0.33	-0.244	-0.295	-0.047	1.733	-0.272	0.949	-0.702	1.177	-2.06	-0.057	0.031	-0.228	0.922	0.237	0.141	-0.212	1.008	-0.969	0.039	-0.229	-1.67	-0.357	-0.013	-0.375	0.482	3.757	-0.851	-1.547	-0.003	-1.384	0.36	-0.434	0.018	-0.537	0.364	0.118	2.267	0.573	0.237	1.11	0.375	-0.942	-1.882	-0.01	-0.406	0.31
X1558	X1123	0.197	-2.356	-0.068	3.347	0.857	-1.098	0.54	-0.595	-0.66	1.519	0.737	-0.511	0.284	-1.39	0.735	-0.133	-0.026	-0.566	-0.031	0.363	0.019	-0.073	0.219	0.123	4.191	0.15	0.147	-0.805	-1.875	1.68	0.26	0.172	0.166	1.397	0.072	0.144	0.388	0.171	0.272	-0.331	0.012	-1.322	-0.369	0.307	-1.032	-0.927	-0.504	-0.036	-0.414	-0.798	1.87	-0.573	0.404	-0.077	-1.177	0.138	1.311	-0.25	-0.624	-0.395	-0.74	-0.364	1.6	0.526	0.336	-0.552	0.249	0.759	0.121	-0.151	3.193	-0.569	0.164	1.485	1.466	0.533	-0.013	-0.596	1.722	0.247	1.608	0.831	0.209	0.419	-0.234	1.465	0.73	0.125	0.379	-0.177	-0.366	-0.069	-1.365	0.449	0.069	-0.19	-0.633	0.188	-0.374	0.241	0.051	-0.079	-0.215	0.172	0.239	0.115	1.401	0.294	-0.3	0.333	4.58	0.02	0.418	0.704	-0.218	-0.424	0.186	0.082	1.557	0.379	1.031	1.333	0.576	-0.058	1.637	-0.393	1.179	0.172	-0.227	-0.746	0.538	-0.258	0.153	1.027	0.471	0.337	0.129	0.164	0.312	0.179	0.545	0.896	0.439	-0.204	1.007	0.062	-0.202	-1.052	2.645	0.184	1.144	0.277	0.1	0.351	-1.043	-0.007	0.793	0.217	0.04	-0.635	0.051	-0.012	-0.377	0.168	2.02	0.116	-0.259	0.252	-1.29	0.098	-0.448	-0.02	-2.811	-0.015	-0.084	0.644	0.365	0.158	-0.383	-0.856	0.072	-0.67	0.2	0.417	0.372	1.258	-0.375	0.096	0.042	0.216	0.22	0.06	-0.782	-0.964	-0.07	-0.84	-1.049	-0.109	-0.138	0.168	0.436	0.198	-8.731	0.306	0.232	0.158	0.325	0.208	4.164	0.15	0.023	0.052	0.339	-0.54	0.325	0.175	-0.834	0.163	0.123	-3.58	-2.189	0.103	0.168	-1.252	0.164	2.896	0.123	0.557	0.405	-0.017	0.392	0.376	-0.412	0.135	0.119	0.253	0.384	0.17	1.032	-0.253	-0.699	0.031	-0.476	0.207	-0.955	-0.129	0.104	-0.622	0.17	0.453	0.231	-0.011	0.167	-0.191	0.15	0.377	0.586	0.214	0.341	0.682	0.435	-2.397	0.158	0.904	0.977	0.584	0.611	0.333	0.99	0.171	0.493	0.591	0.461	0.271	-0.008	0.205	-0.059	0.682	0.463	0.274	0.839	-4.7	0.081	0.179	0.408	0.228	-0.095	0.513	0.269	0.073	-0.813	0.15	0.525	1.605	0.878	-0.549	0.179	0.204	0.354	-0.045	0.962	-0.018	-0.18	0.212	-0.419	6.392	0.657	0.444	0.497	-0.044	0.657	0.984	0.957	-1.108	-1.183	0.105	-0.008	0.167	0.178	1.277	0.226	0.208	-0.209	-0.391	0.88	0.611	-0.369	0.601	-2.581	0.212	-0.495	0.527	1.196	-0.863	0.718	-0.164	0.375	-0.028	0.807	0.286	1.199	0.954	0.631	0.142	0.251	0.171	-0.334	-0.332	-0.068	-0.588	0.134	-0.494	-2.244	0.156	0.214	0.298	0.252	0.155	-0.154	0.67	2.422	1.197	0.018	0.173	0.845	1.095	0.118	0.199	0.773	0.013	-0.577	-0.033	1.108	0.024	1.128	-0.092	0.685	1.063	-0.214	1.681	0.486
X1558	X2133	-0.168	-3.229	0.045	5.577	-0.096	-0.311	0.832	-0.194	-0.873	2.19	-0.567	-0.626	0.842	-1.677	-0.562	0.082	-0.088	-0.903	0.458	0.378	0.015	0.151	-0.248	0.864	-1.056	0.015	-0.18	-0.718	-1.271	-0.878	0.775	0.021	0.095	0.202	-0.093	0.013	0.22	0.063	-0.064	-0.651	0.345	-1.625	0.249	-0.007	-1.082	3.183	-1.554	1.303	0.951	-0.846	2.258	-0.637	0.44	0.082	0.019	-0.223	1.025	-0.347	0.739	-0.205	-0.509	-0.522	2.555	0.832	0.148	-1.066	0.147	1.771	-0.061	-0.028	3.231	-0.063	-0.78	-0.225	2.043	-0.367	0.046	-0.768	0.46	0.284	-0.281	0.931	-0.036	-0.095	-0.474	3.525	-0.206	-0.117	-0.134	-0.36	-1.835	0.023	1.081	0.32	-0.24	-0.078	-1.073	0.277	-2.343	0.244	-0.009	-0.133	-0.79	-0.027	-0.643	-0.018	2.219	-0.262	-0.598	0.11	-0.819	0.215	-0.654	1.134	-0.477	0.146	-0.034	-0.255	2.95	0.26	3.184	0.222	0.983	3.184	0.182	-0.507	0.22	0.042	-0.257	0.198	1.794	-0.554	0.026	0.79	0.455	-0.162	-0.119	0.007	1.211	-0.049	0.668	1.238	0.196	-0.587	1.338	0.05	-0.178	-1.78	1.243	-0.017	3.184	0.007	-0.058	0.255	-1.783	-0.477	2.606	0.765	-0.013	-0.387	0.038	-0.277	-1.151	-0.006	3.184	-0.165	-0.452	1.158	-1.218	-0.011	-0.316	-0.052	-2.891	0.658	-0.052	-0.667	-0.017	0.065	0.67	-0.246	-0.066	-0.888	0.149	0.83	0.233	0.778	-0.52	0.435	-0.073	0.156	0.107	0.153	-0.566	0.789	-0.212	-0.972	-0.666	-3.127	-0.48	-0.006	0.06	0.263	2.379	0.694	-0.006	-0.041	0.006	-0.221	-0.469	-0.093	-0.15	-0.05	0.288	-1.615	0.148	0.08	-2.516	-0.078	-0.242	1.009	-1.468	0.456	0.009	0.326	-0.04	1.66	0.063	0.584	-0.062	-0.041	-0.208	1.176	0.015	-0.119	-0.209	0.001	0.287	-0.305	0.118	-0.783	-0.206	0.566	-0.03	0.116	0.43	1.033	0.001	0.336	0.005	0.442	0.133	0.02	0.01	0.293	-0.234	-0.387	-2.323	-2.109	0.092	-4.819	0.175	-1.359	-2.938	0.83	-2.751	-1.401	0.712	-0.065	0.961	-0.048	0.202	-0.921	0.475	0.064	-0.52	-0.005	0.303	0.394	-0.204	-0.397	-0.668	0.961	-1.485	0.013	0.49	-0.246	-0.95	0.124	0.078	0.153	0.046	-0.019	0.546	1.406	-0.361	-0.223	0.078	0.043	0.371	-0.065	0.299	0.283	-2.467	0.209	0.433	-1.719	-0.76	0.145	0.299	-0.042	-0.891	0.177	-2.047	0.24	0.136	0.293	0.051	0.111	-0.085	0.403	-0.284	0.338	-0.1	-0.663	1.273	1.309	0.961	1.394	0.24	0.016	0.218	0.113	0.503	-0.246	-0.355	-0.217	0.186	0.039	1.081	0.514	-0.422	-2.192	0.132	0.657	-0.061	0.064	0.191	-0.363	-0.151	-0.203	0.014	0.286	0.26	-0.08	0.041	0.367	0.3	-0.003	-0.413	-0.321	-0.165	-0.76	-1.059	-0.08	0.458	0.976	-0.214	0.202	0.414	-0.027	0.336	-0.257	-0.316	-0.06	-2.691	-0.148	-0.528	0.693	-1.149	-0.389	-0.166
X1558	X33441	0.092	-0.842	0.047	2.151	0.389	0.486	0.221	0.285	0.436	2.487	-0.306	0.277	-0.325	-1.222	-0.551	0.399	0.173	0.334	0.091	0.353	-0.014	1.336	0.116	0.043	2.614	0.077	0.113	-0.613	-1.521	-0.287	-1.126	0.104	-0.726	3.323	0.009	0.115	-0.717	0.096	4.052	0.427	-0.062	-1.0	0.337	0.082	1.233	-3.076	-1.969	0.924	-1.829	1.13	-3.456	0.328	0.395	0.362	-0.102	0.211	4.418	0.46	-1.355	-0.478	1.586	0.142	-1.678	0.287	0.815	-0.385	-0.423	1.156	0.056	-0.377	0.415	0.378	0.318	-0.028	1.355	-0.747	-0.016	2.366	-0.436	0.245	0.26	0.25	0.099	-0.698	-0.075	-1.526	-0.046	-0.096	-0.03	0.427	1.775	-0.832	-0.91	0.018	0.087	-0.278	-0.053	0.197	-1.464	-0.004	0.145	-0.084	-0.009	-0.047	0.06	1.557	-3.44	-0.31	0.166	0.095	0.601	-0.513	0.431	0.199	-0.234	0.195	0.123	-0.302	1.125	0.753	-2.853	-0.435	0.386	2.097	0.353	-0.172	1.258	-0.07	-0.359	0.222	0.417	1.304	0.01	0.638	-0.241	0.156	0.057	0.043	0.907	-0.063	0.581	1.029	2.483	1.617	1.954	0.381	0.253	-0.789	-1.474	0.524	-2.961	0.707	-0.512	-0.488	-3.474	0.211	-0.293	0.301	0.088	0.069	0.249	-0.317	2.187	0.126	1.087	-0.119	-0.522	-1.078	0.375	0.076	1.115	-0.171	-3.675	0.646	0.089	1.596	-0.32	0.148	1.207	2.485	0.081	0.524	0.165	0.907	-0.014	0.3	-0.798	0.794	0.093	0.19	0.274	-0.508	-2.12	1.285	0.135	0.299	-0.8	2.539	-0.031	0.015	-0.42	-0.038	-0.255	-0.492	0.35	0.097	0.236	0.43	1.491	0.14	0.049	0.098	0.304	-0.999	0.347	0.104	1.986	0.064	0.133	-0.636	2.378	0.556	0.086	0.015	-0.134	1.435	0.263	0.909	-0.133	0.185	-0.216	-0.438	0.374	0.033	0.125	-0.202	0.482	-0.076	-1.335	-0.161	0.832	-0.533	-0.297	0.137	0.523	-0.144	0.075	-1.215	0.125	0.666	-1.033	0.127	0.092	-0.143	-0.837	0.525	0.6	-0.834	-0.421	0.844	0.478	-0.038	0.322	1.06	2.6	-0.357	0.612	0.151	-1.322	-0.109	0.692	0.351	-0.205	0.067	0.366	0.014	0.366	0.278	-0.11	0.006	-0.992	0.515	-0.789	0.026	0.047	-1.649	0.817	-0.142	0.278	-0.677	0.546	0.129	0.561	1.737	-0.868	0.348	0.028	0.061	0.985	0.133	-3.134	-1.005	0.992	0.083	-1.033	-2.807	-1.33	1.27	0.216	-1.225	1.186	-0.297	1.229	0.597	-0.074	0.505	0.062	0.115	-0.315	-1.194	0.026	0.306	-1.289	0.963	0.409	-0.193	1.237	0.815	0.514	0.18	0.269	-0.324	-0.163	-0.165	0.265	-0.203	0.381	-0.065	3.368	0.652	1.922	-0.111	-0.036	-0.306	0.334	0.099	-0.661	0.228	0.313	-0.208	-0.0	-0.785	-0.547	0.202	0.021	-1.669	-0.181	0.088	-0.387	-0.556	0.284	-0.267	-0.424	0.461	-0.92	0.839	0.62	0.118	0.521	-0.707	0.03	-1.473	0.711	0.121	-0.683	0.17	0.389	-0.151	-0.525	-0.492	0.1
X1558	X35437	0.327	-0.291	0.161	0.064	0.489	2.474	1.487	0.08	1.675	-0.44	-0.94	0.342	0.802	-2.828	0.709	-0.008	0.324	0.608	0.055	0.362	0.194	0.079	0.332	-1.267	2.054	-0.111	0.328	-0.096	0.273	0.224	0.694	0.191	0.442	3.274	0.414	0.108	-0.169	0.171	2.727	-1.063	-0.853	0.662	0.536	0.288	-0.043	-0.116	-2.469	0.519	0.285	1.113	1.258	0.393	0.142	-0.767	3.274	0.296	0.451	0.323	-3.261	0.408	0.45	0.632	3.274	0.568	0.458	-0.323	0.078	1.18	0.306	-0.874	1.088	0.313	0.689	1.402	-1.728	0.555	0.391	1.099	0.855	0.334	0.386	1.05	0.321	-0.405	0.265	0.489	0.685	0.295	0.368	0.493	1.054	0.662	-0.179	-0.262	0.295	0.336	0.686	0.116	-0.554	0.289	0.295	0.36	-0.146	0.365	0.474	0.632	3.274	0.264	0.511	0.384	0.485	0.46	0.536	-0.343	0.468	0.006	0.322	-0.001	3.274	0.31	3.274	0.279	0.757	3.274	0.418	-0.469	0.599	0.288	-1.152	0.126	0.734	0.634	0.296	0.222	0.154	0.511	0.067	0.298	0.219	0.339	0.395	-0.176	2.299	0.689	1.111	0.55	-0.979	1.425	-3.397	0.456	3.274	-0.953	-0.609	0.732	-0.749	-0.241	-0.185	0.512	0.269	0.562	-0.629	0.029	-0.054	0.498	3.274	0.244	0.263	-0.266	0.783	0.247	0.307	0.316	-4.802	0.36	0.569	0.401	0.638	0.032	0.404	1.406	0.285	0.48	0.303	0.041	0.539	3.274	0.106	1.334	-0.045	0.235	0.399	0.2	-0.057	0.095	0.243	0.148	0.226	3.274	0.4	0.273	-0.023	0.212	3.274	0.763	0.796	0.281	-0.224	0.126	1.628	0.295	0.235	0.3	-0.039	-1.137	0.429	0.303	0.085	0.276	0.285	1.143	0.675	0.657	0.275	-0.335	0.278	-5.352	0.349	0.887	0.232	0.161	0.397	-1.525	0.473	0.301	0.014	-0.055	-0.886	0.242	0.232	-0.598	0.348	-0.757	-0.052	0.298	0.165	0.772	-0.12	-1.102	0.296	0.527	0.266	0.205	0.298	0.469	-0.968	1.069	1.442	-0.378	-0.719	0.42	2.042	-0.85	-0.897	0.167	2.833	-1.818	0.145	0.204	-1.005	-0.257	0.54	-0.025	0.337	0.185	0.409	-0.078	0.776	0.309	1.577	-0.107	-0.111	2.166	-1.048	0.097	-0.272	-0.962	-0.159	-0.219	0.275	0.502	-1.692	0.014	-0.32	1.948	-0.462	0.84	0.277	0.318	2.24	0.292	-1.263	-0.624	1.251	0.231	0.959	2.14	-0.46	0.602	0.091	-1.552	0.766	2.149	1.396	0.451	-0.128	0.087	0.044	0.253	-0.177	0.27	-0.093	0.362	-0.461	-1.109	0.201	0.744	0.062	0.119	0.367	0.079	0.313	0.347	-0.826	0.426	-0.216	0.353	0.012	-0.22	2.527	0.962	1.408	0.323	-0.52	1.048	0.262	0.24	-0.808	0.456	0.405	0.389	0.437	-1.373	-0.217	0.372	-0.184	-0.234	0.102	0.044	0.109	0.253	0.771	1.53	0.04	0.279	-0.386	1.063	0.272	0.302	-0.664	0.104	-0.207	1.185	0.985	0.202	0.105	0.254	1.132	0.111	-0.244	-0.265	0.467
X1558	X1125	0.255	-0.929	0.24	4.266	0.455	0.652	0.599	0.089	1.019	1.849	0.547	-0.228	-0.094	-2.602	-0.495	0.345	-0.059	0.134	-0.855	0.395	0.17	1.334	-0.023	0.127	1.011	0.213	0.242	-0.436	-1.123	0.829	-0.116	0.227	-0.785	-2.935	0.585	0.201	0.565	-0.262	0.088	0.375	-0.083	-0.217	0.19	0.233	-0.47	-2.008	-1.154	-1.723	0.529	0.637	1.12	0.398	0.265	0.45	-1.991	0.258	3.705	0.293	0.577	-0.466	1.621	0.366	-1.853	0.765	0.558	-0.444	-0.975	0.817	-0.248	-0.233	2.563	0.079	0.69	2.104	0.277	0.605	-0.086	1.653	0.084	0.21	-0.333	0.881	0.199	-1.27	-0.025	0.445	-0.063	-0.097	0.428	0.466	-1.665	0.125	-0.483	-0.278	0.094	-0.365	-0.849	0.325	0.169	0.082	0.238	-0.332	-0.66	-0.401	-0.502	0.76	-1.187	0.091	0.77	0.353	-0.56	0.038	0.013	0.896	-0.132	0.207	0.122	0.078	3.749	0.547	-2.771	0.064	0.87	1.702	0.964	0.285	1.236	0.187	-0.394	0.254	0.771	0.372	-0.125	0.7	0.157	0.563	0.152	0.208	0.908	0.282	0.266	1.386	3.202	1.421	1.221	-0.397	-0.819	0.0	-0.032	0.509	-2.254	0.188	0.287	0.061	-0.66	0.36	1.514	0.503	0.182	0.546	1.06	-0.169	1.238	-0.182	1.669	-0.625	0.357	-0.924	-0.626	0.215	-0.837	0.04	-1.991	0.38	0.552	1.661	0.536	0.232	0.033	1.212	0.217	-0.214	0.079	1.216	0.468	2.829	-0.138	0.859	-0.04	0.036	0.293	-0.827	-0.892	1.103	-0.06	-2.367	3.076	2.837	-0.072	0.237	0.45	-0.158	2.82	0.306	0.504	0.219	0.193	0.496	-0.506	0.238	0.846	-0.166	0.342	-1.122	0.416	-0.024	1.993	0.117	0.207	-0.396	4.927	0.409	0.216	-0.82	0.189	4.018	-0.444	0.528	0.416	0.169	0.188	0.287	0.467	0.145	0.187	0.28	0.996	0.311	-0.709	-0.139	0.769	0.167	-0.104	-0.269	0.325	-0.009	0.185	-0.939	0.225	0.501	0.793	0.196	0.217	-0.126	-1.157	0.412	1.238	-1.27	-0.299	-0.926	0.876	-0.728	-0.794	-0.518	3.404	-0.563	0.54	0.284	0.066	0.106	0.318	0.327	0.334	0.291	0.396	-0.25	-0.103	0.671	0.586	0.466	-0.622	1.771	0.101	-0.084	-0.258	-0.756	2.299	0.438	0.32	0.761	0.318	0.193	0.23	1.154	-1.524	0.655	0.18	0.239	0.747	0.198	0.348	-0.559	1.072	0.002	-0.134	0.621	0.585	0.453	0.074	0.358	0.542	-0.259	1.154	0.491	0.032	0.552	0.059	0.176	0.182	-0.274	-0.283	0.362	-1.211	-0.21	1.817	-1.019	1.08	-0.875	0.298	0.205	0.36	0.057	0.475	0.315	-0.109	-0.551	0.379	0.054	1.304	0.717	1.119	-0.197	0.374	-0.473	0.338	0.216	-1.104	-0.299	0.449	-0.756	0.429	-1.116	-0.087	0.266	-0.218	-0.388	0.098	0.216	-0.367	0.215	1.079	0.234	0.211	0.492	-0.365	1.678	0.369	0.2	0.159	-0.28	-0.204	-1.391	0.927	0.204	-2.524	0.145	-0.228	1.649	-0.106	-1.106	0.694
X1558	X40046	0.014	-2.489	0.167	1.338	0.008	-0.549	0.168	0.185	-0.164	1.557	-0.307	-0.482	-0.165	-1.565	-0.647	0.269	-0.095	-0.445	0.213	0.167	0.163	0.784	0.193	0.76	-0.615	0.167	-0.154	-0.124	-0.786	0.015	0.019	0.173	0.019	0.769	-0.053	0.098	0.052	0.181	1.792	-0.565	0.299	-0.461	0.77	0.136	-0.181	-1.51	-0.928	0.701	0.878	-0.087	11.746	0.025	0.166	0.538	2.905	0.186	2.105	-0.043	-0.522	-0.032	0.106	-0.236	0.51	0.018	0.597	0.247	-0.461	1.142	-0.082	-0.406	-0.787	0.191	0.565	-0.075	1.142	-0.479	0.19	0.014	0.438	-0.089	-0.334	0.611	0.179	0.519	-0.071	0.489	0.111	-0.032	0.415	0.061	-1.532	0.306	2.132	0.151	-0.264	0.009	0.76	0.224	-0.88	0.136	0.152	0.349	-0.285	0.035	-0.169	0.39	-0.38	0.093	0.096	0.349	2.588	1.007	0.138	1.01	-0.262	0.213	0.157	0.027	1.219	0.186	-0.758	0.487	0.438	0.853	0.365	0.824	-0.151	0.176	0.126	0.232	1.375	-0.159	0.145	0.039	0.413	-0.028	-0.712	0.165	0.965	0.197	0.107	1.113	0.98	0.485	1.101	-0.113	-0.0	0.513	3.879	0.339	0.515	0.427	0.2	0.044	-1.666	-0.481	2.857	0.561	0.165	-0.378	-2.335	-2.787	1.318	0.157	1.544	0.186	0.107	0.122	-1.851	-0.346	-0.236	0.103	-0.29	0.684	-0.1	-0.092	-0.104	0.154	0.704	-0.139	0.167	-0.538	0.197	0.314	0.302	1.701	0.326	-0.44	0.066	0.221	0.113	0.234	0.624	0.372	0.117	-0.664	-1.084	-3.758	0.014	0.062	0.186	0.22	0.396	-0.103	0.063	0.14	0.013	0.201	-0.7	0.118	0.739	0.063	0.337	0.269	0.288	0.123	-8.41	0.149	-0.153	0.088	-6.133	0.323	0.114	0.453	-0.247	3.472	0.228	0.528	0.289	0.029	0.056	0.008	-0.117	0.188	-0.116	0.228	1.466	0.093	1.96	-0.927	0.05	0.559	0.082	0.145	0.08	1.189	0.142	0.527	0.184	0.234	0.74	0.177	0.168	0.143	0.318	0.287	-1.197	-1.768	0.706	-1.755	1.293	-0.23	-5.146	0.534	0.752	-1.72	0.577	0.396	0.786	0.122	0.255	-0.242	0.192	0.233	0.293	0.165	0.203	0.673	0.834	0.533	0.249	0.589	0.401	0.225	0.325	0.482	1.957	0.29	0.277	1.132	-0.105	0.125	0.575	0.273	0.976	0.538	-0.018	0.134	0.342	0.062	1.327	0.163	-2.956	0.27	3.655	-3.458	0.438	-0.013	0.333	0.19	0.179	0.665	-0.685	0.367	0.45	0.285	0.173	0.151	0.24	0.324	0.187	0.326	0.191	-0.425	1.162	0.121	1.457	1.083	-0.167	0.172	0.31	0.397	0.87	-0.737	0.412	-0.227	0.134	0.135	2.369	0.459	0.972	-2.08	1.064	0.221	0.314	0.171	-0.113	-0.001	0.187	-0.5	0.127	-0.337	0.442	-0.029	0.143	-0.103	0.254	0.067	-0.531	0.168	0.336	0.583	-2.261	0.404	0.701	1.528	0.446	0.201	0.556	-0.35	0.469	0.094	0.209	0.163	-0.407	0.165	0.449	0.703	0.153	1.422	0.45
X1558	X40008	0.212	-0.74	-0.16	1.678	0.68	0.607	-0.177	0.269	-0.187	1.428	0.475	0.294	0.188	-1.244	-0.07	-0.114	-0.001	0.158	0.398	-0.094	0.29	0.753	0.207	0.822	0.568	0.252	-0.189	-2.043	0.357	1.192	0.079	0.299	-0.162	0.05	0.253	0.302	-0.261	0.106	2.544	0.004	0.409	1.837	0.449	0.349	0.408	0.119	-0.231	0.077	-0.038	0.142	7.168	0.421	0.145	-0.017	2.546	0.282	1.947	-0.093	0.481	0.438	0.086	-0.065	-1.787	0.152	0.622	0.924	-0.494	1.445	0.28	-2.216	-1.912	-0.111	0.743	0.683	0.395	-0.294	0.084	0.296	1.367	0.27	0.392	0.277	0.109	1.2	0.237	0.613	0.276	0.09	0.446	0.226	-1.377	0.318	2.483	0.393	0.027	0.808	1.616	0.37	0.81	0.287	0.275	0.702	-0.158	0.286	-0.044	0.28	-0.904	0.174	0.257	0.398	3.96	0.459	0.291	0.349	-0.342	-0.046	0.319	0.297	1.239	0.42	-4.278	0.838	0.737	5.643	0.668	0.476	0.362	0.176	0.382	0.328	0.938	0.306	0.0	0.156	0.161	0.49	0.036	0.287	0.967	0.333	-0.043	1.069	1.148	0.551	-0.001	0.027	0.077	0.581	1.32	0.354	1.182	0.339	0.27	0.657	-0.74	-0.432	2.112	0.507	0.266	-0.416	0.526	-1.767	1.852	0.224	5.643	0.313	0.432	0.517	-2.091	-0.093	-0.356	0.279	0.968	0.569	-0.167	-0.757	-0.196	0.204	0.946	-0.524	0.287	-0.393	0.281	0.378	0.449	5.643	0.388	-0.205	0.026	0.304	0.304	0.345	0.777	0.662	-0.17	-1.12	-0.131	-4.124	-0.14	-0.051	0.607	0.356	5.643	0.251	-0.023	0.26	0.245	0.128	-0.89	0.205	0.75	0.235	0.302	0.879	0.418	0.235	-2.606	0.307	0.114	0.304	0.436	0.246	0.116	1.173	-0.914	2.087	0.294	0.281	0.413	0.195	-0.009	0.222	-1.16	0.12	-0.321	0.35	1.007	0.245	0.162	-0.188	-0.036	0.33	0.276	0.315	-0.725	1.025	0.073	0.484	0.178	0.073	0.664	0.276	0.225	-0.183	0.403	0.573	0.38	-0.395	1.031	-4.204	0.889	0.21	-3.749	0.958	1.125	-1.998	0.694	0.289	0.851	0.216	0.077	0.286	0.015	0.344	0.051	0.298	-0.255	0.95	1.007	0.649	0.428	0.886	-0.074	0.264	0.564	0.512	2.145	0.527	0.217	1.125	0.933	0.25	0.296	0.468	0.54	0.56	0.22	0.051	-0.069	0.109	1.404	0.131	-2.435	0.3	1.499	-6.793	0.626	0.009	0.225	-0.018	0.473	0.58	-0.747	0.426	0.503	-0.148	0.273	0.2	0.232	0.834	0.291	-0.211	0.432	-0.357	0.225	0.274	1.209	1.101	-0.807	0.064	0.379	0.178	1.285	-0.92	0.765	-0.032	0.357	0.09	0.534	0.234	1.191	-1.832	0.812	0.571	0.374	0.254	0.37	0.344	0.291	-0.655	0.236	-0.116	0.515	0.112	0.279	-0.261	0.372	0.189	0.004	0.551	0.442	0.19	-4.789	0.309	0.641	1.39	0.196	0.199	0.411	-0.287	0.408	0.866	0.376	0.287	0.846	0.322	0.531	0.91	0.537	2.169	0.342
X1558	X52322	0.187	-0.684	0.24	1.554	0.003	-0.432	0.11	0.265	0.166	1.181	0.367	0.124	0.331	-0.205	-0.176	0.33	0.161	-0.111	0.297	0.257	0.23	0.797	0.096	0.566	-0.535	0.128	0.193	1.414	-0.282	0.465	-0.048	0.235	0.093	-0.512	0.131	0.246	-0.119	0.217	1.092	0.206	0.437	-0.031	0.786	0.079	-0.166	0.394	-0.358	1.647	0.764	0.263	8.855	0.034	0.338	0.402	1.641	0.25	2.397	0.275	0.317	0.016	0.586	0.013	-0.647	0.36	0.504	0.254	0.105	0.863	-0.261	0.117	-0.168	0.153	0.276	1.02	0.917	0.155	0.234	0.209	0.467	-0.135	0.036	0.69	0.199	0.042	0.002	0.568	0.413	0.08	0.424	0.177	-0.589	0.188	1.765	0.316	0.125	0.199	0.597	0.309	-0.658	0.266	0.164	0.459	-0.21	0.102	-0.024	0.471	-0.341	0.328	0.303	0.32	1.025	0.834	0.256	0.467	0.057	0.268	0.163	0.069	1.544	0.202	-0.928	0.155	0.503	-0.088	0.355	-0.003	0.148	0.241	0.035	0.28	1.056	-0.044	0.134	0.25	0.498	0.055	-0.389	0.229	0.591	0.219	0.305	1.136	1.021	0.553	0.626	0.272	0.1	0.214	3.015	0.362	0.096	0.286	0.1	0.238	-1.391	-0.029	1.12	0.487	0.231	-0.059	-0.154	-0.542	1.583	0.22	0.684	0.189	0.122	0.088	-0.923	0.161	-0.082	0.132	-0.293	0.533	-0.101	0.216	0.067	0.232	1.069	-0.3	0.2	-0.252	0.259	0.701	0.108	-0.411	0.038	0.246	0.092	0.268	0.276	0.353	0.19	0.642	-0.122	-0.136	-0.133	-4.353	0.173	0.169	0.391	0.288	1.685	-0.008	0.394	0.211	-0.35	0.324	-0.063	0.186	0.197	0.155	0.252	0.467	0.26	0.226	-2.737	0.246	0.001	0.119	-0.462	-0.116	0.122	0.436	-0.027	1.626	0.115	-0.151	0.458	0.181	0.265	0.767	0.144	0.24	-0.354	0.261	1.899	0.004	1.824	-2.611	0.287	1.106	0.107	0.023	-0.463	1.127	-0.03	0.399	0.143	0.263	0.975	0.242	0.222	0.289	0.726	0.176	-0.277	-0.773	1.015	-3.663	1.894	-0.51	-3.992	1.088	2.613	-2.0	0.944	0.388	0.358	0.121	0.16	-0.729	0.317	0.256	0.307	0.039	-0.717	1.411	1.137	0.552	-0.158	0.232	2.045	0.256	0.65	0.474	1.985	0.632	0.268	0.793	0.714	0.131	0.908	1.811	-0.405	0.828	-0.145	0.237	1.051	0.175	1.916	1.187	-4.032	0.293	2.583	-6.495	-0.087	0.183	0.322	0.417	1.069	0.574	-3.636	0.423	0.509	0.126	-0.46	0.246	0.216	0.644	-0.232	0.383	-0.109	-0.028	1.366	-1.24	1.045	1.647	-0.51	-0.214	0.351	0.158	1.344	-0.428	0.509	-0.344	0.199	-0.095	2.333	0.936	1.329	-3.094	1.497	1.273	0.324	-0.089	-0.603	0.225	0.362	-0.757	0.257	-1.089	0.08	0.117	-0.056	0.896	0.316	0.229	-2.439	0.354	0.387	0.546	-3.556	0.342	0.331	1.52	0.786	0.005	0.402	-0.567	0.456	0.402	-0.168	0.231	-1.884	0.264	0.198	1.605	0.266	2.036	0.441
X1558	X42968	0.058	-0.706	0.001	1.847	0.1	-0.855	0.182	0.07	-0.281	1.489	0.27	-0.91	-0.031	-1.514	-0.097	0.298	-0.104	-0.55	0.05	0.337	0.046	-0.669	0.165	-0.062	0.171	0.05	0.029	-0.728	-2.069	-0.258	0.642	0.087	0.388	1.941	-0.177	-0.015	0.407	0.078	0.374	-0.37	-0.254	-1.209	0.121	-0.157	-1.027	0.21	-0.511	0.747	-0.053	-0.702	6.976	-0.458	0.389	0.206	2.581	-0.069	0.815	-0.275	0.314	-0.114	-0.42	-0.501	2.581	0.353	0.451	-0.587	0.027	1.069	-0.119	-0.424	0.006	0.016	0.302	-0.069	0.098	-0.454	0.137	-0.679	0.847	-0.014	0.432	0.651	0.05	1.528	-0.335	1.84	0.133	-0.055	0.31	-0.238	-1.014	-0.346	0.296	0.349	-0.059	-0.344	-0.264	0.366	-0.652	0.117	-0.022	-0.288	-0.289	0.124	-0.262	-0.259	2.581	-0.176	-0.335	0.075	-0.618	0.521	0.218	1.029	-0.369	0.156	-0.067	-0.095	2.581	0.134	2.581	0.008	0.537	-0.0	0.111	0.137	0.14	0.087	-0.337	0.186	1.777	-0.549	0.266	0.31	0.401	-0.083	0.03	0.052	1.048	0.08	0.578	1.046	-0.01	-0.508	0.499	0.076	-0.39	-1.522	-0.455	0.066	2.581	-0.274	-0.034	0.579	-1.926	-0.664	2.789	0.503	0.043	-0.574	-1.067	-0.594	1.088	0.172	2.581	0.152	-0.365	-0.202	-1.572	0.004	-0.674	-0.104	-2.521	0.328	-0.418	-0.793	-0.599	0.119	0.624	-1.354	-0.026	-0.696	0.133	0.937	0.472	2.581	-0.544	-0.401	-0.046	0.167	0.218	0.162	-0.797	0.837	0.143	-1.022	1.613	-0.16	-0.287	-0.073	0.42	0.24	2.581	0.599	0.13	0.057	0.152	-0.309	-1.652	-0.043	0.084	-0.032	0.28	0.164	0.258	0.086	-0.746	0.061	-0.276	0.859	0.858	0.148	0.064	0.68	-0.092	-0.577	0.032	-0.056	0.371	0.034	-0.282	1.153	0.177	-0.01	-0.379	0.009	-0.376	-0.361	1.51	-0.747	-0.005	-0.148	-0.443	-0.057	-0.726	1.835	0.029	-0.258	-0.077	0.473	0.764	-0.172	0.011	-0.113	-0.029	-1.323	1.07	-1.889	0.796	-5.068	0.317	-0.612	-2.539	0.853	-1.827	-1.429	0.74	0.32	0.95	0.008	0.034	-0.857	0.633	0.223	-0.437	-0.023	-0.211	0.247	-0.792	-0.007	-0.017	1.614	-2.476	-0.043	0.516	-0.75	-1.067	0.2	0.25	0.9	0.706	0.005	0.712	1.444	-1.013	-0.112	0.104	0.062	0.638	-0.078	1.535	0.087	-2.7	0.128	1.847	-3.923	-0.392	0.631	0.454	0.032	-0.786	0.882	-0.913	0.211	0.009	-0.066	0.056	0.085	-0.035	1.079	-0.429	0.078	-1.332	-0.562	1.075	1.188	0.819	1.306	-0.083	-0.203	-0.084	0.038	1.057	-0.883	0.152	-0.206	0.326	0.049	0.682	0.016	-0.087	-2.517	0.173	0.864	0.082	0.028	-0.007	-0.35	-0.027	-0.491	-0.318	-0.714	0.49	-0.041	0.085	0.186	0.272	-0.338	-1.779	1.241	0.906	-0.719	-1.569	-0.123	0.723	1.201	-0.577	0.172	0.823	-0.361	-0.055	0.155	-0.74	0.06	-3.117	0.041	-0.015	1.271	-0.532	1.64	0.418
X1558	X57577	-0.17	1.146	0.13	-0.58	-0.02	0.485	-0.26	-0.157	-0.657	1.055	0.707	-0.767	-0.896	-0.081	-0.282	-0.108	0.014	-0.844	0.269	0.117	0.022	-0.495	0.04	-0.532	-1.939	0.024	-0.123	-0.758	-1.217	-0.024	2.131	0.072	-0.552	3.204	-0.32	0.012	0.669	0.074	3.977	-0.526	0.735	-0.826	0.212	-0.726	2.193	-1.426	-0.065	0.219	-0.969	0.081	-3.373	-0.427	-0.179	-0.182	1.144	-0.009	-0.274	0.275	-1.432	-0.476	0.133	0.857	-3.042	0.26	0.448	0.254	-0.546	0.974	0.095	-0.528	2.759	0.271	1.688	-0.451	0.607	1.725	0.085	-0.375	-0.197	0.116	-0.016	0.283	0.132	0.63	0.334	0.999	-0.237	-0.088	0.533	0.553	0.637	0.639	-1.23	0.363	-0.267	-0.761	-0.983	0.001	-4.102	0.164	-0.089	-0.527	-0.427	-0.075	-0.51	1.64	-2.51	0.09	-0.524	-0.275	3.272	-0.269	0.306	0.322	0.322	0.159	-0.059	-0.602	-3.73	-0.18	-1.797	0.725	0.232	2.711	1.232	0.102	-0.344	0.074	-0.095	0.069	-0.074	-0.482	0.526	0.853	0.373	0.269	0.0	-0.012	0.158	0.006	0.624	0.385	1.587	0.22	2.116	0.014	-0.574	-1.552	-2.146	0.345	-0.499	-0.464	-0.063	0.321	-0.035	0.259	1.776	-0.167	0.01	-1.008	-0.287	0.043	1.656	0.642	2.688	0.041	-0.299	0.661	1.369	0.036	-0.705	-0.11	-2.335	-0.438	-0.341	-0.337	0.556	0.005	-2.281	0.329	0.027	0.701	0.137	0.621	-0.291	1.572	-0.292	0.347	0.014	0.082	-0.219	-0.821	-0.675	0.06	-0.069	-0.391	3.204	-1.266	0.33	-0.098	0.469	-0.076	-2.362	0.363	-0.213	0.049	-0.17	-0.042	2.119	0.105	-0.277	-0.057	0.301	0.613	0.168	-0.181	1.415	0.073	-0.23	0.137	2.378	-0.327	0.056	-0.763	0.017	-0.224	0.398	0.215	0.36	-0.136	-0.244	2.124	-0.158	-0.041	-0.101	-0.423	1.432	0.137	-2.213	-0.137	-0.714	0.484	0.166	0.137	-0.053	3.004	0.02	-0.558	0.069	0.445	0.628	-0.122	-0.055	0.601	-1.26	0.345	-1.954	-0.564	-0.82	-3.634	-1.641	0.5	0.3	0.7	1.64	-0.061	0.358	0.105	-0.653	0.044	0.466	0.815	0.494	0.135	-0.043	0.114	-0.251	0.835	-0.825	-0.992	0.645	1.623	1.964	0.107	0.177	-0.684	1.215	0.254	0.184	0.096	-0.322	-0.035	0.603	-3.409	-0.38	-0.041	-0.096	0.078	-1.338	-0.003	-0.873	-1.219	0.151	-0.05	-2.258	-4.507	0.586	0.335	-0.148	0.392	-0.748	1.746	0.91	0.286	0.313	0.575	0.006	0.016	-0.155	0.31	-0.058	0.307	0.16	-0.434	0.639	-0.768	-1.113	0.361	0.083	0.11	-0.162	-1.719	1.193	0.9	0.268	0.009	-0.25	0.034	2.244	0.405	0.988	0.532	-0.735	-0.491	0.021	-0.01	0.291	-0.063	0.6	0.205	0.313	-0.871	-1.135	-0.12	0.066	0.714	0.234	0.016	0.196	-0.302	0.353	1.26	0.41	0.17	-0.177	1.321	-1.526	0.121	0.831	-0.022	-0.044	-1.093	0.536	-0.009	0.982	-0.086	1.122	-2.992	-0.415	0.441	-0.795
X1558	X44656	0.311	0.474	0.067	2.743	0.571	1.395	1.139	0.255	1.312	0.31	-0.683	0.398	-0.031	-2.291	0.373	0.26	0.13	0.431	0.023	0.409	0.144	0.374	0.281	-0.96	1.109	0.014	0.315	0.387	-1.565	0.992	0.331	0.285	0.476	2.746	0.534	0.087	-0.765	0.019	1.053	0.602	0.278	0.415	0.428	-0.014	0.659	-0.966	-1.983	0.982	0.685	0.307	0.445	0.35	0.427	-0.537	2.746	0.329	2.232	-0.415	3.049	0.105	1.115	0.482	-2.031	0.398	0.674	0.639	-0.005	1.312	0.137	-0.627	1.807	0.182	0.469	2.313	-1.351	1.057	0.433	0.65	0.474	0.134	0.573	0.978	0.172	-0.256	0.216	0.143	0.56	0.284	0.13	0.034	0.377	0.522	-1.665	-0.204	0.213	0.364	0.562	0.201	0.041	0.328	0.294	0.463	0.018	0.028	0.235	0.654	2.746	0.342	0.557	0.167	1.119	0.398	-0.79	0.104	-0.372	0.093	0.306	0.227	2.746	0.496	2.746	0.393	0.569	2.746	1.023	0.154	0.943	0.274	0.342	0.213	0.275	0.523	0.176	0.576	0.141	0.271	0.236	0.033	0.561	0.328	0.448	0.699	2.197	1.157	1.748	0.138	-0.716	0.445	-2.78	0.52	2.746	-0.693	0.338	0.716	-0.862	0.157	0.31	0.36	0.278	0.513	0.57	0.278	1.842	0.173	2.746	0.131	0.358	0.096	0.017	0.225	0.162	-0.207	-0.999	0.508	0.549	1.396	0.174	0.313	0.294	0.363	0.274	0.412	0.159	0.793	0.517	2.746	-0.8	0.691	0.28	0.311	0.169	-0.2	-0.69	0.348	-0.584	-1.776	2.746	2.746	0.189	0.299	0.287	0.194	2.746	0.741	0.45	0.224	-0.445	0.317	-0.103	0.295	0.372	-0.092	-0.022	-0.606	0.344	0.286	1.855	0.271	0.243	1.055	2.746	-0.175	0.283	0.051	0.269	1.524	0.28	0.844	-2.199	0.148	-0.425	1.13	0.492	0.204	0.119	0.267	-2.51	0.279	-0.09	-0.257	0.721	-0.751	0.092	0.171	-0.119	-1.227	0.156	-1.623	0.11	0.111	0.942	0.12	0.27	0.854	-0.572	0.993	0.271	-0.881	0.195	-1.532	1.784	-0.081	1.03	1.048	0.896	-0.073	0.036	0.007	1.162	0.266	0.557	0.907	0.102	0.262	0.303	0.091	-0.455	1.346	1.409	0.692	0.635	0.031	1.918	0.066	-0.655	-0.248	-0.417	0.62	0.261	-0.576	0.97	0.206	-2.404	-0.104	0.055	0.037	0.291	0.282	1.942	0.294	-0.389	-0.422	1.215	0.123	0.224	-1.097	-0.868	0.286	0.484	-1.201	1.03	-1.077	0.117	0.483	-0.332	-0.037	-1.082	0.116	0.223	0.491	-0.032	0.383	-0.923	0.241	0.135	0.805	-0.886	-1.095	0.861	0.167	0.353	-0.522	-0.028	0.085	0.756	-0.318	0.395	0.282	-0.266	0.196	1.271	-0.186	1.425	-1.984	0.326	0.238	0.289	0.364	0.418	-0.723	-0.475	-1.05	0.166	0.359	0.139	-0.613	-0.011	-0.007	-0.417	0.338	0.975	-0.4	0.262	0.482	-0.604	0.542	0.617	0.285	-0.698	-0.536	0.453	0.61	0.587	0.213	-1.79	0.316	-0.271	0.144	-0.696	-0.232	0.582
X1558	X34407	0.245	-2.163	0.043	2.909	0.072	0.793	1.514	0.257	1.592	2.128	0.011	0.089	-0.517	-1.159	-0.181	0.481	0.1	1.399	-0.17	0.237	0.127	-0.001	0.146	-0.227	0.175	0.077	-0.004	0.074	-2.976	-0.745	-1.054	0.152	-1.749	-0.865	0.416	0.164	-0.663	0.075	1.922	0.193	0.507	-1.249	0.372	0.034	0.679	-3.093	-1.49	0.311	-0.523	0.787	0.493	0.671	0.457	0.405	-0.068	0.248	6.15	0.409	-1.347	-0.776	1.434	0.271	-6.527	0.231	0.734	-0.706	-0.585	1.24	-0.095	0.111	0.651	0.33	0.392	0.787	0.476	-0.866	0.189	0.795	0.002	0.048	-0.266	0.083	0.173	-0.768	-0.047	-0.385	0.174	0.062	0.322	0.501	0.554	-0.973	-1.396	-0.154	0.148	-0.285	0.376	-0.039	-0.676	0.034	0.063	0.013	-0.073	-0.263	-0.266	0.932	0.305	-0.023	0.528	0.097	-0.647	-0.898	0.571	0.906	-0.237	0.16	0.103	0.021	1.324	0.678	-3.674	0.192	1.13	1.062	0.571	-0.171	1.272	0.146	0.223	0.215	0.232	0.147	-0.099	0.204	0.02	0.194	0.142	0.135	1.244	-0.021	0.67	1.361	2.619	2.042	0.781	0.148	-0.186	-0.621	0.493	0.411	-3.728	0.526	-0.292	-1.215	-1.538	-0.323	0.729	0.303	0.129	-0.123	-0.151	-0.606	1.831	0.237	1.326	-0.046	-0.134	-0.075	0.513	0.106	1.013	-0.019	-2.161	0.423	0.303	1.689	-0.855	0.227	0.771	1.649	0.14	-0.045	0.171	1.149	0.549	-0.762	-0.769	0.641	0.114	0.195	0.253	-0.558	-1.578	1.42	-0.065	0.151	3.213	3.865	-0.212	0.177	0.354	-0.101	0.962	0.315	0.723	0.107	0.404	0.436	0.425	0.092	-0.169	0.075	0.193	-2.862	0.375	0.087	1.549	0.175	0.109	0.191	1.872	-0.213	0.142	-0.282	0.094	1.348	0.254	0.726	0.159	0.197	-0.218	0.822	0.585	0.071	0.111	0.083	0.813	0.021	-2.219	-0.26	0.874	0.002	-0.102	0.089	0.449	-0.073	0.127	-0.497	0.158	0.594	-0.465	0.098	0.129	0.095	-0.482	0.911	1.03	-0.436	0.029	0.19	-0.105	0.001	-0.018	1.018	2.311	0.068	0.216	-0.25	-2.021	-0.009	0.649	0.606	0.417	0.152	0.44	-0.166	0.177	0.276	0.1	0.113	-1.133	1.53	-0.624	0.063	0.084	-0.63	1.141	0.268	0.285	-0.423	0.223	-0.333	0.692	1.44	-1.315	0.335	0.127	0.185	1.901	0.166	-1.56	-0.505	1.198	-0.017	0.812	1.45	-2.279	0.309	0.289	-0.269	0.884	0.963	1.311	0.56	-0.24	0.528	0.057	0.138	-0.055	-0.404	-0.42	0.23	-0.705	0.467	0.774	-0.426	1.048	-2.379	0.384	0.185	0.302	0.029	0.048	0.474	0.635	-0.402	0.427	0.133	2.651	1.004	1.784	-0.015	0.976	-0.374	0.322	0.13	-0.49	-0.022	0.371	-0.168	0.322	-0.455	-0.042	0.309	-0.125	-0.588	-0.517	0.131	-0.663	-0.185	0.317	0.309	-0.353	0.505	-0.88	1.324	0.436	0.176	-0.6	-0.717	-0.073	-1.337	1.07	0.089	-0.957	0.173	0.955	1.212	0.042	-1.832	0.417
X1558	X35107	0.125	-1.346	0.078	0.5	0.054	2.709	0.89	0.071	1.33	1.05	-0.822	0.333	0.163	-0.411	0.5	0.215	0.235	1.232	-0.02	0.419	0.184	0.475	0.214	0.152	1.643	0.175	0.141	-0.9	-0.696	-0.287	0.176	0.197	0.142	3.535	0.14	0.179	0.2	0.191	5.294	0.442	-0.741	-0.219	0.045	-0.019	-0.52	-1.353	-2.22	0.193	0.921	1.395	0.68	1.038	0.363	0.502	-1.267	0.145	2.202	0.378	-2.926	-0.041	-1.781	0.297	-2.903	0.982	0.25	-0.201	-0.08	1.294	0.156	0.138	0.256	0.246	1.004	2.184	-0.092	0.02	0.447	-0.024	0.129	0.283	-0.061	-0.556	0.222	-0.57	-0.025	-1.013	0.185	0.143	0.221	0.313	0.988	0.17	0.561	0.214	0.201	0.135	-0.095	-0.114	0.743	0.15	0.184	-0.026	-0.054	0.25	0.377	0.431	0.449	-0.032	0.613	0.173	0.407	-0.402	0.567	0.098	-0.119	0.233	0.219	0.11	0.579	0.329	1.085	-0.213	1.378	3.535	1.126	-0.062	0.471	0.164	0.126	0.19	0.662	0.117	0.026	-0.226	0.236	-0.15	0.184	0.158	0.271	0.223	0.478	0.69	0.486	1.574	0.194	0.325	0.3	-1.343	-3.046	0.497	3.535	0.637	0.004	-0.523	-1.334	-0.264	-1.347	0.283	0.183	0.012	0.518	-0.43	0.09	0.241	3.535	0.02	-0.069	-0.898	0.767	0.081	1.412	0.055	-3.221	0.32	0.305	0.896	0.294	0.205	1.938	1.187	0.196	0.339	0.22	1.397	0.645	1.549	-0.064	0.553	0.025	0.227	-0.515	0.166	-0.986	-0.046	-0.011	1.583	3.535	3.535	0.042	0.21	0.233	0.033	1.476	0.814	0.308	0.182	0.106	0.239	1.688	0.19	0.523	0.173	0.102	-1.82	0.342	0.178	0.935	0.204	-0.036	0.13	-0.262	0.023	0.184	-0.278	0.181	-0.954	0.13	0.937	0.084	0.23	0.32	0.019	0.503	0.168	0.081	-0.074	-0.016	-0.264	-3.245	-0.081	0.369	-0.992	0.088	0.165	0.18	-0.017	-0.047	-0.094	0.202	0.539	-0.964	-0.033	-0.02	0.779	-0.866	1.12	0.543	0.523	-0.233	-0.8	0.454	-0.372	-1.07	-0.666	3.01	-0.343	0.448	0.037	-1.641	-0.178	0.594	0.478	-0.142	0.148	0.465	-0.029	0.155	0.289	1.64	0.147	-0.854	1.228	-2.228	0.096	-0.4	-0.565	0.413	-0.284	0.281	1.255	-1.516	0.176	0.145	0.805	-0.105	0.89	0.199	0.127	2.345	0.191	-0.65	-0.13	1.396	-0.259	0.207	-2.255	-2.747	0.465	0.026	-1.388	1.165	2.246	1.453	0.506	-0.112	-0.011	0.19	0.172	-0.254	0.031	-0.539	0.388	-1.12	0.198	1.508	0.447	0.428	-3.62	0.092	0.145	0.258	0.191	-0.667	1.389	0.831	0.24	0.403	0.14	-0.006	0.016	0.607	1.461	-0.328	-0.229	0.322	0.184	-0.061	0.388	0.497	0.528	0.402	0.07	-0.258	0.321	-0.975	-0.189	-0.498	0.111	0.151	0.012	1.732	0.498	0.043	0.505	-0.423	0.841	0.479	0.189	-1.139	-0.007	-0.591	-1.992	0.651	0.125	-1.169	-0.307	0.468	0.587	0.052	-0.85	0.891
X1558	X1417	0.425	-0.533	0.396	2.098	0.663	0.208	0.697	0.421	-0.091	0.524	0.401	1.067	-0.16	-1.633	0.548	0.474	0.422	0.755	0.047	0.488	0.392	1.126	0.424	0.366	0.744	0.383	0.159	0.01	0.223	0.751	-1.155	0.402	-0.617	-0.414	0.346	0.224	-0.774	0.399	0.506	0.643	0.385	-0.267	0.713	-0.062	0.287	-0.821	-1.569	1.422	0.009	1.005	8.591	0.41	-0.138	-0.218	-0.558	0.326	1.93	0.466	-0.457	0.262	1.194	0.631	-2.221	0.814	0.659	-0.058	-0.224	0.018	0.341	-0.612	0.439	0.477	0.749	0.875	0.851	-0.387	0.214	0.594	0.357	0.45	0.265	0.613	0.373	-0.497	0.194	-2.01	0.189	0.326	0.272	0.534	0.539	0.639	-2.373	0.265	0.427	1.026	0.383	0.453	0.615	-0.051	0.375	0.246	0.096	0.198	-0.515	0.573	-2.925	0.291	-0.545	0.19	-0.647	0.157	0.399	0.847	0.349	0.414	0.401	0.117	0.004	0.68	-2.158	0.362	0.716	2.179	0.526	0.395	0.842	0.391	0.527	0.305	0.324	0.815	0.35	-0.449	0.48	0.573	0.399	0.371	0.114	0.402	0.432	1.358	1.667	0.838	0.822	0.38	0.578	0.357	3.126	0.552	0.614	0.552	0.376	0.602	-3.003	0.452	-0.029	0.508	0.269	-0.12	0.62	0.294	1.824	0.476	0.803	-0.092	0.154	0.1	-0.965	0.398	0.809	0.077	-0.953	0.586	0.015	1.134	-0.564	0.393	0.868	0.853	0.345	0.898	0.123	1.071	0.566	0.254	0.079	0.583	0.348	0.413	0.227	-0.214	-0.834	0.802	0.4	-1.311	1.104	2.287	0.549	0.407	0.158	0.442	0.488	0.63	0.695	0.303	0.498	0.593	0.338	0.403	-0.259	0.288	0.425	0.725	0.494	0.184	1.38	0.354	0.252	-0.396	1.472	0.311	0.278	0.988	0.391	1.508	0.399	0.644	0.367	0.397	0.155	0.444	0.527	0.196	0.386	0.224	0.913	0.146	3.421	0.298	0.469	-0.022	0.423	0.364	0.371	0.204	0.331	-2.62	0.27	0.584	0.574	0.132	0.341	0.204	-0.117	0.847	0.924	0.197	-0.179	-0.108	1.081	0.454	0.731	0.816	2.148	0.401	0.348	0.446	-0.312	0.382	0.539	0.754	0.57	0.28	0.442	-0.3	0.289	0.285	0.679	0.52	0.33	1.558	0.84	-0.017	0.084	0.209	1.515	0.508	0.434	0.822	-0.196	0.403	0.612	1.139	0.665	0.543	0.336	0.412	0.488	0.368	0.293	-0.588	1.207	0.441	3.829	8.782	0.564	0.749	0.308	-0.073	0.908	1.283	0.847	0.524	0.405	0.483	0.4	0.401	0.414	0.003	0.138	0.477	-0.419	0.497	1.003	-1.152	0.989	0.061	0.704	0.385	0.456	0.453	-0.026	0.414	0.601	0.008	0.486	0.341	2.059	0.795	1.284	0.2	-0.651	0.048	0.424	0.4	-0.31	0.436	0.529	-0.106	0.382	-0.589	-0.236	0.354	0.399	0.382	-0.009	0.377	0.023	0.307	0.71	-1.306	0.327	0.501	-0.713	1.329	0.567	0.278	0.411	0.102	0.434	-0.319	0.57	0.406	0.939	0.383	0.947	1.422	0.308	1.156	0.341
X1558	X15140	0.013	0.003	0.404	2.044	0.292	2.808	0.439	0.451	0.705	0.936	-0.134	-0.302	0.656	-0.126	0.787	0.517	0.41	0.088	0.18	-0.224	0.379	-0.216	0.237	0.359	-0.846	0.307	0.325	1.824	0.311	0.682	0.658	0.399	-0.538	0.75	0.571	0.39	0.543	0.394	1.474	0.683	0.51	0.275	0.382	-0.234	0.426	1.425	-0.765	0.92	1.093	0.071	3.732	0.499	-0.275	0.35	-2.781	0.133	0.859	-0.148	1.569	0.203	1.121	0.611	-3.603	0.704	0.654	0.553	-0.227	0.524	0.396	0.323	-0.086	0.405	0.737	1.571	0.864	0.835	-0.699	0.285	0.892	-0.361	0.49	0.706	0.404	0.568	0.345	0.159	0.62	0.397	0.499	0.513	0.449	0.381	1.991	-0.001	0.369	0.458	0.871	0.453	-0.316	0.396	0.236	0.335	0.12	-1.673	0.265	0.718	-1.086	0.432	0.542	0.394	2.765	0.51	0.24	1.502	0.482	0.385	0.413	-0.231	-0.399	0.719	-4.379	0.906	0.805	0.826	0.744	0.321	0.736	0.321	0.3	0.368	-0.499	0.512	-0.112	-0.763	-0.012	-0.073	-0.006	0.061	0.289	0.367	-0.551	1.355	1.401	1.0	1.645	0.56	0.53	0.302	2.927	0.55	0.318	0.574	-0.205	-0.645	-2.881	0.613	-0.678	0.46	0.349	-0.42	1.258	0.365	2.037	0.399	-0.642	-0.117	0.371	-0.351	-0.717	0.069	-0.385	0.388	1.523	0.343	0.399	1.22	-0.402	0.42	1.404	1.124	0.383	0.588	0.203	0.616	0.264	-0.783	0.247	-0.205	0.254	0.383	-0.272	-0.333	-0.15	1.042	0.348	-1.568	-0.734	1.273	0.424	0.363	0.463	0.039	-2.119	0.037	0.666	0.367	0.214	0.625	0.691	0.402	0.033	0.259	0.058	0.863	0.45	0.376	1.795	0.405	0.445	-0.036	3.609	0.647	0.392	1.036	0.384	-0.348	0.411	0.257	0.479	0.409	0.037	-0.422	0.367	0.4	0.239	0.033	1.828	0.029	2.817	0.058	0.169	-0.239	0.188	0.397	0.123	0.521	0.392	-1.085	0.37	0.341	0.239	0.38	0.382	-0.287	0.158	0.997	1.153	0.211	0.573	1.695	1.092	0.677	0.437	0.953	2.444	0.574	0.701	0.479	0.511	-0.218	0.235	0.887	0.414	0.405	0.404	0.177	-0.369	1.402	1.21	0.673	0.295	1.725	1.571	0.339	-0.44	0.793	2.177	0.546	0.429	0.329	0.37	-0.096	0.858	0.707	-0.009	0.484	0.137	0.379	0.819	0.396	-0.575	0.357	0.706	0.286	3.712	7.217	0.634	-0.144	0.531	0.046	1.05	0.059	1.23	0.464	0.529	0.441	0.296	0.401	0.081	-0.192	0.438	0.226	0.564	0.489	1.132	-0.757	1.023	0.844	-0.168	0.38	0.328	0.525	1.278	0.503	0.731	-0.58	0.482	0.168	2.825	0.611	1.399	0.494	1.039	-0.812	0.454	0.369	-0.292	0.339	0.485	-0.652	0.446	-0.115	-0.531	0.445	0.411	0.261	0.444	-0.075	-0.102	0.238	0.85	-7.54	0.411	0.502	-0.332	1.259	0.702	0.403	-0.452	-0.209	0.507	0.85	0.069	0.4	0.495	0.403	0.084	-0.467	0.355	1.436	-0.41
X1558	X527	0.127	-3.441	0.169	0.877	0.595	0.196	-0.517	-0.004	-1.312	1.956	0.476	-0.011	0.291	0.064	0.019	0.304	0.184	-0.362	-0.008	0.238	-0.15	-0.55	0.247	0.994	0.099	0.177	0.267	-0.289	-2.054	0.281	0.928	0.211	-0.162	1.817	0.383	0.152	0.043	0.228	2.253	-0.07	0.37	0.256	0.035	0.372	-0.372	2.331	-1.162	0.43	0.154	-0.964	3.255	0.529	0.156	0.446	-4.487	-0.012	2.506	-0.004	-0.86	0.01	-0.537	-0.244	1.566	0.855	0.5	-0.164	-0.257	1.629	0.227	0.18	-0.176	-0.276	0.329	-0.23	0.46	0.374	0.167	-1.473	1.369	0.201	0.484	1.198	-0.596	1.037	-0.169	1.482	-0.589	-0.053	0.227	-0.995	-1.135	0.279	2.763	0.526	0.076	0.184	-1.024	0.33	-1.139	0.304	-0.099	-0.105	-0.44	0.141	-0.141	-0.425	2.572	0.259	-1.27	-0.09	2.003	0.567	0.408	0.906	-0.646	0.216	0.064	-0.14	3.994	0.685	2.8	0.916	1.148	1.174	0.391	-1.133	0.182	-0.054	0.379	0.143	0.917	-0.3	0.476	0.855	0.272	0.206	0.224	0.198	1.086	0.264	0.563	1.483	3.287	0.725	1.554	0.134	-0.07	-0.102	1.917	-0.291	2.663	0.174	-0.002	0.383	-1.614	-0.594	2.443	0.339	-0.029	1.031	-0.215	-0.17	0.884	0.388	1.18	0.262	0.132	1.815	-0.7	0.008	-0.273	0.261	-0.634	0.631	-0.03	-2.037	-0.227	0.24	-0.24	-1.316	0.023	-0.082	0.251	0.841	0.56	2.263	-0.54	0.019	0.078	0.262	0.263	0.225	0.51	1.174	0.443	-2.837	-0.521	-2.97	-0.524	0.059	0.699	0.302	1.331	0.378	-0.101	0.031	0.07	-0.023	-2.228	0.231	0.255	0.148	0.391	0.775	0.401	-0.213	2.198	0.177	-0.16	0.629	2.222	0.633	0.186	1.456	-0.115	-0.475	0.294	0.769	0.103	0.066	0.088	1.089	0.386	0.173	-0.027	0.248	0.49	-0.27	1.107	0.281	0.845	-0.177	0.143	0.246	0.374	1.175	-0.225	0.298	0.191	0.498	0.404	0.107	0.17	0.212	-0.125	-1.049	-0.439	-0.765	0.505	-2.153	-0.223	0.029	-0.749	1.187	-1.829	-1.041	0.738	-0.082	0.878	-0.088	0.581	-0.435	0.553	0.286	0.022	0.009	-0.134	0.407	0.286	0.215	0.627	1.823	-0.853	0.177	0.571	0.219	-0.507	0.615	0.284	-0.766	0.018	-0.145	0.607	-0.632	0.61	-0.46	0.217	0.221	1.143	0.055	0.689	0.388	-1.361	0.322	0.785	3.011	-0.261	0.65	0.583	-0.424	0.476	0.752	1.004	0.472	-0.158	0.768	-0.161	0.211	0.279	0.007	0.327	0.373	-0.519	0.001	0.273	1.23	1.206	0.645	0.512	0.256	0.255	0.597	-0.2	-0.048	-0.102	-0.408	0.401	0.079	2.341	0.53	-0.593	-1.157	0.455	0.656	0.296	0.057	0.316	0.207	0.209	0.076	0.358	0.445	0.445	0.265	0.245	0.144	0.306	-0.035	-1.077	-0.101	0.711	-0.283	-1.517	0.283	0.351	1.261	-0.13	0.194	0.73	0.015	0.457	0.497	-0.45	0.126	-0.955	0.223	-0.247	0.428	-1.135	0.652	0.249
X1558	X57370	-0.215	-0.15	0.121	2.6	-0.485	-2.429	1.19	0.25	-0.079	0.213	0.178	-0.548	0.423	-0.217	-0.619	0.058	-0.014	-0.481	0.234	0.331	0.095	-0.495	-0.213	1.245	-0.604	0.034	0.204	-0.085	-0.76	0.53	-1.199	0.11	-0.026	-3.654	0.079	0.033	-0.197	0.117	2.777	0.385	0.219	-0.802	0.701	0.235	0.326	2.643	-0.283	1.751	0.872	-1.346	0.645	-0.178	0.182	0.5	-0.102	-0.086	0.955	-0.031	-1.515	1.167	-1.079	-0.194	-0.165	0.17	0.409	0.114	-0.374	1.467	0.095	-1.172	2.712	-0.051	-0.271	2.13	1.631	-0.445	0.162	-0.935	0.738	-0.378	-1.309	0.785	-0.438	0.217	0.373	0.262	-0.14	0.131	0.552	-0.455	-1.17	0.133	1.957	-0.479	0.045	0.071	0.35	0.124	-0.793	-0.052	0.1	0.108	-0.012	-0.2	0.098	0.481	-1.876	0.302	-0.799	0.288	0.045	0.742	0.017	0.121	-0.244	0.041	-0.092	-0.13	0.117	0.434	-1.349	0.552	-0.613	3.91	0.513	-0.098	-0.207	0.035	0.656	0.185	0.813	-0.231	0.092	1.169	0.408	0.277	-0.346	0.074	1.486	0.19	-0.105	1.411	3.203	0.165	0.958	0.004	0.055	1.14	2.416	0.034	1.617	0.051	-0.338	-0.138	-2.547	0.109	0.634	0.589	0.097	-1.574	0.658	-0.012	3.415	-0.107	0.412	-0.481	-0.169	-0.791	-0.829	0.038	-0.119	-0.055	-0.985	-0.181	-0.102	-0.563	0.404	-0.048	1.123	-0.204	-0.093	-0.755	0.167	0.7	-0.211	3.578	-0.272	0.425	0.099	0.119	0.235	0.188	0.612	1.279	-0.578	-0.093	1.782	-1.761	-0.061	0.128	0.882	-0.009	1.454	0.517	0.439	0.069	-0.113	0.513	-0.613	0.119	-0.477	0.118	-0.128	0.638	0.439	0.06	-4.141	0.149	-0.642	0.723	3.603	-0.251	0.115	1.132	-0.122	1.314	0.136	0.095	-0.103	0.029	-0.191	-0.561	0.227	0.028	-0.03	0.223	2.025	-0.046	-0.253	-1.88	0.515	0.359	0.131	-0.139	-0.028	1.84	-0.08	-0.007	0.106	0.475	-0.531	-0.215	0.099	0.072	-0.512	0.648	1.403	-2.704	1.181	-2.999	0.224	-0.471	-0.767	-0.128	0.434	-1.311	0.745	0.208	0.434	-0.122	0.215	-0.073	-0.411	0.132	-0.504	-0.032	-0.119	0.573	1.546	0.661	0.562	0.539	0.564	0.201	0.401	0.288	1.187	-0.154	-0.091	0.137	-0.343	0.133	0.564	-0.673	-0.825	-0.063	0.112	0.083	2.908	-0.092	0.473	0.199	-2.268	0.03	0.67	-3.827	-0.258	0.26	0.439	0.154	-0.065	0.943	-1.088	0.325	0.528	0.329	0.022	0.12	-0.017	0.133	-0.054	0.367	-0.453	0.152	0.158	0.115	0.758	-0.374	0.13	0.134	0.128	-0.086	1.871	-0.962	0.393	-0.843	0.171	0.115	0.135	0.63	0.481	-0.637	1.195	-0.35	0.036	-0.227	0.153	-0.308	0.048	-0.386	0.234	-0.143	0.177	0.342	0.184	-2.543	0.31	0.016	-1.343	-0.205	2.281	-2.345	-0.666	-0.064	0.166	1.443	-0.485	0.162	0.374	0.248	0.484	-0.327	-0.816	0.151	-0.546	0.12	0.14	0.665	0.17	0.128	-0.662
X1558	X53010	-0.238	-1.369	0.015	1.961	-0.492	-1.825	0.078	0.133	-0.713	0.096	0.253	-0.612	-0.092	0.455	-0.916	-0.289	0.073	-0.585	0.177	0.196	0.035	-0.269	-0.179	0.412	-0.655	0.025	0.256	0.305	-1.227	0.767	-1.089	0.038	-0.241	-1.009	-0.025	0.013	0.044	0.064	1.328	0.252	-0.147	-0.999	0.396	0.297	0.186	0.302	-0.498	1.003	0.303	-0.68	-1.722	-0.072	0.081	0.366	-0.753	-0.103	0.351	-0.12	-0.216	0.935	-1.496	-0.138	-0.6	0.418	0.253	-0.277	-0.451	1.721	0.01	-1.219	3.178	0.14	-0.363	2.751	0.918	-0.093	0.081	-1.287	0.393	-0.669	-0.776	1.146	-0.134	-0.041	0.422	0.324	0.075	0.095	0.466	-0.087	-0.677	0.147	1.148	-0.685	-0.115	0.664	0.267	0.2	-1.224	-0.007	0.01	0.234	-0.127	-0.103	-0.02	0.199	-1.404	0.323	-0.655	0.174	1.491	1.128	-0.068	0.175	-0.376	0.066	-0.085	-0.383	0.257	0.449	-3.575	0.764	0.631	4.651	-0.11	-0.313	-0.13	-0.104	0.924	0.137	0.104	0.623	-0.078	0.943	0.389	0.914	-0.226	-0.038	1.642	0.233	-1.14	1.414	3.717	0.182	1.301	0.33	0.182	0.817	0.538	0.119	3.018	0.012	-0.567	-0.604	-2.873	-0.146	0.038	0.107	0.036	-1.463	1.801	0.1	4.867	-0.048	-0.569	-0.562	0.042	-0.907	-1.149	-0.024	-0.086	-0.2	-1.786	-0.505	-0.188	-0.107	-0.234	-0.119	0.867	-0.069	-0.091	-0.867	0.191	1.566	-0.169	3.344	-0.409	-1.347	0.053	0.104	0.252	0.122	-0.156	1.723	-0.709	-0.017	1.649	-1.208	-0.38	0.103	1.341	-0.161	0.691	0.599	0.096	0.025	-0.31	0.645	1.457	-0.035	-0.796	0.059	-0.408	0.849	0.335	0.087	-2.172	0.125	0.028	0.297	5.284	-0.15	0.066	1.343	0.032	0.114	0.049	-0.354	-0.155	-0.053	-0.203	0.467	-0.011	0.014	-0.184	0.179	2.143	-0.292	-1.489	-0.793	-0.066	-0.374	0.025	-0.065	-0.156	1.273	-0.016	0.032	0.009	-0.262	-1.179	-0.102	0.033	-0.286	-0.087	1.024	1.256	-0.787	1.202	0.784	0.456	-0.302	-0.111	-0.439	0.48	-0.974	0.06	-0.064	0.347	-0.048	0.073	0.205	-0.009	0.056	-0.012	-0.016	-0.288	0.889	2.212	0.337	0.252	-0.778	0.03	0.207	0.14	0.201	0.246	-0.578	-0.155	-0.78	-0.527	0.072	0.721	-1.861	-1.234	-1.075	0.103	-0.021	3.02	-0.087	-1.016	0.304	-0.36	-0.084	-1.073	-7.377	-0.161	-0.326	-0.047	0.889	0.956	-0.036	0.61	0.097	0.451	0.468	0.061	0.041	-0.618	0.082	-0.059	0.403	-0.531	0.98	0.196	-0.03	0.645	0.229	-0.699	0.052	0.167	-0.029	1.629	-0.069	0.206	-0.575	-0.054	0.002	0.534	-0.516	-1.046	-2.334	0.809	-0.583	-0.148	0.038	-0.113	-0.232	-0.092	-0.517	0.076	-0.461	-0.154	0.341	-0.003	-2.19	0.203	0.019	-1.126	0.349	2.171	-1.68	-1.137	-0.411	0.02	0.939	-0.436	0.004	-0.26	0.344	0.375	0.096	-0.743	0.13	-0.866	0.071	0.711	-0.31	-0.399	-0.96	-0.66
X1558	X1645	0.247	0.795	0.188	2.029	0.71	0.59	1.029	0.216	1.176	0.173	0.44	0.171	1.037	-0.93	0.209	0.258	0.101	0.264	-0.585	-1.615	0.136	-0.561	-0.203	0.321	0.657	0.155	0.205	1.322	0.129	2.307	-0.469	0.157	0.179	-8.184	0.693	0.17	0.189	0.222	-0.037	0.048	0.375	-0.194	0.243	0.161	0.202	-0.934	1.47	0.163	-0.466	0.03	-1.828	0.594	0.271	0.431	-1.567	0.058	3.878	0.361	1.466	-0.219	0.928	0.027	-0.745	-1.271	0.262	0.144	0.67	0.683	-0.691	0.153	3.675	0.286	0.164	0.1	1.456	0.01	0.144	3.36	0.311	0.208	0.514	-2.347	0.246	1.482	0.242	0.063	0.008	0.227	0.246	0.365	-0.256	0.504	0.003	0.126	-0.086	1.146	-0.328	0.337	0.325	0.088	0.208	0.076	-0.223	-0.035	-0.118	0.323	-0.109	0.38	0.188	0.116	-0.434	-0.008	0.401	0.909	0.243	0.143	0.12	0.067	-4.319	0.207	-0.325	0.32	0.724	-0.041	0.269	0.515	1.273	0.224	-0.157	-0.348	0.89	-0.15	0.429	0.932	0.237	1.993	0.125	0.197	0.422	0.227	-0.505	0.49	-0.329	0.119	0.013	0.371	0.056	2.018	-0.462	-0.707	-3.681	-0.018	0.3	0.389	0.637	-0.002	-0.275	0.171	0.17	0.583	-0.702	0.127	0.8	0.431	1.344	0.061	0.497	-0.412	-0.865	0.206	1.558	0.152	2.826	0.152	0.229	0.722	-0.049	0.265	-2.473	-0.379	0.222	0.049	0.234	0.663	0.251	-1.579	0.407	-0.455	0.083	0.253	0.345	0.158	-0.536	0.384	0.299	-0.792	-0.372	0.233	-0.04	0.227	0.453	0.171	-1.926	0.306	-1.161	0.204	0.002	-0.004	0.78	0.144	0.733	0.132	0.151	0.431	0.298	0.219	-1.225	0.234	0.165	0.517	0.162	-0.252	0.21	-0.062	0.173	2.497	0.229	0.099	0.382	0.226	-0.262	-0.595	-0.361	0.006	0.169	0.295	0.342	0.285	-2.842	0.399	-0.339	0.979	0.251	0.208	0.48	0.236	0.198	0.1	0.169	0.349	0.771	0.166	0.176	0.718	0.482	0.457	0.792	-0.041	0.364	1.724	1.457	0.606	0.886	0.996	0.478	-0.443	-0.58	0.183	0.927	0.215	0.431	0.786	0.624	0.265	0.404	0.237	0.524	-0.046	0.838	0.525	0.699	1.954	0.385	0.255	0.536	0.851	1.74	0.321	0.313	1.05	0.051	0.182	0.722	0.104	-1.203	0.721	0.032	0.239	0.942	0.029	1.586	0.943	0.714	0.316	-2.492	-3.313	0.552	-0.499	0.502	1.325	0.888	0.92	1.226	0.459	0.464	0.569	0.127	0.21	0.266	0.293	0.094	0.346	0.727	0.164	1.333	-0.757	0.168	1.197	0.403	-0.009	0.361	0.69	1.194	1.404	0.314	-0.214	-0.051	0.186	1.555	0.799	-1.06	-0.132	1.275	-1.031	0.334	0.043	-0.445	0.448	-0.025	-0.562	-0.021	-1.011	0.432	-0.297	0.248	0.867	0.27	0.066	-0.325	0.127	-0.144	-0.802	0.588	0.484	0.682	-0.842	-0.318	0.187	0.875	-0.571	0.452	-1.422	0.243	0.195	1.402	0.258	0.868	1.596	0.628	1.554	-0.361
X1558	X34534	0.148	1.75	0.069	1.921	0.304	-1.09	-0.546	0.253	1.198	-1.326	0.484	0.28	-0.615	-0.441	0.385	0.319	-0.082	-0.12	0.031	-0.733	-0.071	-1.009	-0.435	-0.002	-1.171	0.068	0.206	1.279	2.275	2.59	-1.391	-0.129	-0.0	-6.323	0.568	0.14	-0.203	-0.017	-0.776	0.479	0.753	0.851	0.283	-0.008	1.656	-0.46	-1.002	1.994	-0.708	-0.548	-3.891	0.071	0.416	0.309	-0.734	-0.076	3.125	0.306	3.428	-0.799	1.457	0.13	-2.21	-1.052	0.501	0.254	-0.153	-0.047	-0.243	-0.34	1.503	0.319	-0.107	-0.7	0.146	0.223	0.189	1.585	1.506	-0.165	0.226	-0.704	0.151	1.617	-0.054	-0.699	0.277	0.147	0.29	0.582	0.333	0.182	0.404	-0.485	-0.388	0.467	0.993	0.092	-0.266	-0.086	0.056	-0.089	-0.299	-0.823	0.009	0.269	-1.534	0.296	0.036	-0.302	2.489	-0.408	-0.414	0.698	0.332	-0.233	0.118	0.157	2.062	0.207	-4.678	0.443	0.405	1.851	1.015	0.053	0.84	0.126	0.034	0.108	-0.576	-0.349	0.285	-0.246	0.0	1.599	0.107	0.082	0.658	-0.016	-1.084	0.736	-0.077	1.14	-1.064	0.615	-0.334	2.938	-1.57	-0.247	-1.637	-0.486	-0.028	0.453	-1.701	0.498	0.569	0.159	0.106	-0.049	0.325	0.139	2.555	0.079	-0.785	0.341	0.405	-0.093	-1.045	0.098	0.292	0.009	2.69	-0.026	-0.324	1.532	-0.421	0.14	0.036	-0.713	-0.016	-0.356	0.173	0.053	-0.349	1.478	0.619	-1.279	0.037	0.137	0.43	0.02	-1.667	1.248	-0.137	-1.832	-0.256	3.189	-0.227	0.098	0.611	-0.011	1.297	0.278	-0.212	0.118	-0.536	0.292	0.536	0.025	0.089	-0.072	-0.716	0.663	0.275	0.125	1.297	0.162	0.287	0.605	3.402	0.175	0.124	0.832	0.019	2.261	0.257	-1.541	0.175	0.173	0.003	-0.754	0.071	-0.537	0.136	0.276	1.201	0.188	-2.553	0.299	0.773	1.231	0.126	0.026	-0.223	1.17	-0.232	0.409	-0.11	-1.131	0.275	0.142	0.119	0.265	0.251	-0.235	0.999	-0.207	1.047	2.161	-1.021	0.542	0.85	0.544	-1.819	0.514	-0.413	0.228	0.375	-0.26	0.27	0.339	0.125	0.105	0.212	0.129	-0.429	0.02	0.292	0.165	0.622	0.659	-0.319	0.2	0.484	1.075	1.033	0.049	0.103	0.339	1.015	0.099	0.715	-0.73	0.16	-0.043	-0.116	0.063	1.093	0.102	0.411	0.705	0.929	0.245	-2.985	-2.933	0.669	-0.093	0.234	0.806	0.933	-3.111	0.548	0.125	0.29	-0.977	0.12	0.129	0.223	-0.325	0.216	0.206	0.638	0.865	1.448	-1.182	-0.073	0.91	0.202	0.024	0.218	-0.043	0.444	0.441	0.155	-0.371	-0.19	0.118	1.783	0.353	0.705	0.045	1.231	0.991	0.271	0.121	-0.304	0.039	-0.084	-0.37	-0.389	-0.571	0.504	-0.276	0.188	0.788	0.185	-0.051	-0.406	0.494	-0.006	-5.546	-0.072	0.486	-0.017	1.357	-0.928	-0.001	0.842	-0.473	0.449	-1.28	-0.146	0.013	0.96	0.208	-0.257	0.728	0.379	-0.505	0.382
X1558	X60	0.274	-1.766	0.244	3.433	0.445	-0.248	0.333	0.138	0.505	1.661	0.369	0.054	-0.609	-2.111	-0.743	0.417	-0.012	-0.064	-0.992	0.348	0.146	1.109	0.081	0.245	0.937	0.218	0.099	-1.081	-1.74	0.605	0.137	0.233	-1.11	-1.982	0.566	0.163	-0.021	-0.449	1.061	0.206	0.005	-0.147	0.225	0.207	-0.286	-2.475	-1.4	-1.405	0.495	0.569	1.71	0.436	0.111	0.428	-2.062	0.286	3.645	0.25	0.623	-0.474	1.744	0.315	-1.728	0.648	0.617	-0.831	-1.076	0.711	-0.37	-0.219	2.415	0.084	0.652	2.0	0.345	0.484	0.027	1.557	0.336	0.06	-0.206	0.918	0.244	-0.907	0.049	0.634	-0.271	-0.081	0.427	0.485	-1.174	0.174	0.953	-0.51	0.139	-0.116	-0.73	0.287	0.237	-0.081	0.242	-0.324	-0.461	-0.419	-0.449	0.727	-0.502	0.056	0.752	0.341	-0.224	-0.109	0.224	0.643	-0.289	0.1	0.053	0.038	3.617	0.641	-2.189	0.174	0.905	1.817	0.98	0.325	1.282	0.214	-0.143	0.213	0.802	0.369	0.006	0.716	0.309	0.208	0.128	0.221	0.777	0.274	0.274	1.517	2.888	1.375	1.447	-0.241	-0.619	-0.44	1.125	0.469	-1.081	0.18	0.256	0.332	-1.416	0.096	0.919	0.473	0.182	0.959	0.797	-0.14	1.738	-0.096	1.687	-0.555	0.307	-0.773	-0.872	0.216	-0.136	-0.13	-2.141	0.445	0.444	1.585	0.377	0.239	0.049	1.487	0.219	-0.159	0.112	1.223	0.405	2.596	-0.21	0.643	0.081	0.085	0.377	-1.071	-0.681	1.099	-0.06	-1.032	2.989	2.053	0.126	0.243	0.429	-0.065	2.531	0.278	0.575	0.224	0.157	0.535	-0.524	0.236	0.775	-0.219	0.354	-0.57	0.414	-0.025	2.167	0.173	0.125	-0.388	4.83	0.201	0.178	-0.937	0.176	3.206	-0.239	0.557	0.452	0.242	0.115	0.45	0.496	0.06	0.12	0.284	0.793	0.193	0.399	-0.035	0.768	0.445	0.013	-0.199	0.333	0.246	0.216	-1.207	0.206	0.55	0.951	0.194	0.212	-0.001	-1.319	0.532	1.047	-1.181	-0.101	-0.552	1.119	-0.675	-0.752	-0.409	2.886	-0.417	0.526	0.21	-0.169	0.119	0.452	0.418	0.288	0.293	0.437	-0.643	-0.213	1.173	0.56	0.419	-0.549	1.823	0.082	-0.092	-0.43	-0.634	2.045	0.526	0.321	0.836	0.623	0.049	0.313	0.922	-1.676	0.733	0.163	0.242	1.246	0.207	0.472	-0.368	0.402	-0.21	0.181	0.038	0.252	0.528	0.257	0.562	0.911	0.161	1.185	0.48	-0.007	0.684	-0.078	0.213	0.19	0.114	-0.275	0.379	-1.212	-0.302	1.755	-0.984	0.895	-0.421	0.343	0.221	0.344	0.045	0.612	0.523	0.016	-0.595	0.4	0.121	1.455	0.796	1.574	-0.135	0.467	-0.583	0.337	0.179	-1.036	-0.256	0.444	-0.752	0.407	-1.444	-0.221	0.3	-0.068	-0.041	0.247	0.196	-0.724	0.054	0.684	-0.933	-0.466	0.42	-0.508	1.785	0.417	0.203	0.358	-0.56	-0.344	-1.463	0.848	0.225	-2.913	0.23	-0.246	1.419	-0.155	-1.152	0.793
X1558	X40045	-0.015	-1.287	0.123	1.108	-0.267	-2.938	-0.313	0.239	-0.372	0.862	0.063	-1.293	0.01	-2.139	-0.575	0.289	0.027	-1.074	0.097	0.127	0.092	0.463	0.16	-0.936	-0.657	0.084	0.012	0.543	-1.176	0.183	-0.12	0.123	0.496	0.986	-0.165	0.029	0.426	0.098	0.51	-0.181	-0.166	-0.343	0.452	0.168	-0.46	0.304	-0.073	0.66	0.635	-0.753	7.258	-0.473	0.205	0.47	3.416	0.053	1.695	-0.264	0.02	-0.147	-0.184	-0.238	1.703	0.381	0.346	-0.139	-0.772	0.988	-0.008	0.242	-1.744	0.122	0.599	0.058	1.381	-0.359	0.126	-0.208	0.019	-0.125	0.305	0.572	0.039	0.663	-0.146	0.357	0.0	0.068	0.274	-0.019	-1.278	0.097	2.024	0.089	-0.123	0.163	-0.109	0.339	-0.896	0.058	0.073	0.194	-0.136	0.055	-0.152	0.008	1.568	-0.049	-0.001	0.208	0.784	1.029	0.344	0.66	-0.307	0.057	0.009	-0.023	1.355	-0.024	1.533	0.163	0.4	-1.186	-0.028	0.318	0.002	0.096	-0.127	0.17	2.015	-0.408	0.186	-0.726	0.514	-0.006	-0.103	0.095	0.914	0.092	-0.014	0.591	-0.185	-0.027	0.8	0.269	-0.344	0.216	5.85	0.279	3.416	0.063	0.002	0.415	-1.539	-0.594	2.6	0.471	0.079	-0.435	-1.361	-1.334	0.81	0.299	1.448	0.04	-0.537	0.461	-2.22	0.053	-0.439	0.079	-3.563	1.001	-0.172	-0.206	-0.318	0.225	0.321	-1.913	0.059	-0.642	0.164	1.321	0.124	3.416	-0.061	-0.741	0.041	0.172	0.269	0.384	0.382	1.484	-0.06	-0.2	-0.642	-6.643	-0.024	-0.048	-0.01	0.137	3.416	-0.361	0.088	0.011	-0.332	0.036	-0.237	0.035	0.61	0.047	0.177	0.295	0.058	0.108	-3.933	0.128	-0.227	0.385	-2.929	0.191	0.106	0.413	-0.092	0.87	-0.036	0.061	0.321	-0.04	-0.107	0.258	-0.276	0.119	-0.492	0.119	0.979	-0.191	5.203	-0.796	0.545	0.243	-0.04	0.128	0.068	1.758	0.062	0.2	0.106	0.321	0.507	0.117	0.094	0.658	0.195	-0.118	-3.221	-1.95	0.65	-1.787	1.104	-1.378	-2.697	0.736	-3.357	-1.249	0.776	0.163	0.72	0.013	0.25	-0.872	0.373	0.195	0.122	0.087	-0.109	0.387	0.81	0.175	0.264	0.14	-1.34	0.119	0.563	0.48	0.608	0.102	0.167	0.316	0.068	-0.049	0.567	0.676	0.649	0.274	0.083	0.125	1.21	0.006	1.027	0.59	-3.604	0.268	6.668	0.704	0.332	-0.155	0.313	0.04	-0.482	0.99	-1.726	0.151	0.317	0.292	0.095	0.13	0.133	0.365	0.079	0.178	-0.063	-0.281	0.695	0.461	1.08	1.365	-0.036	0.091	0.196	0.401	1.402	-0.488	0.237	-0.139	0.191	0.094	1.259	0.013	0.354	-1.645	0.752	0.259	0.196	0.094	-0.017	-0.172	0.119	-0.586	0.038	-1.021	0.153	-0.055	0.079	-0.009	0.266	-0.023	-1.043	0.344	-0.034	-1.101	-3.248	0.272	0.951	0.56	0.064	0.112	0.534	-0.174	0.344	-0.462	-0.362	0.116	-1.33	0.089	0.063	0.365	-0.326	0.896	-0.023
X1558	X36756	0.057	-2.953	0.019	2.012	0.117	-1.03	1.0	0.248	-0.286	1.28	0.486	-0.832	0.273	-1.26	-0.44	0.274	-0.156	-0.706	0.216	0.332	0.06	-0.446	0.171	0.122	1.08	0.082	0.211	-1.157	-2.598	0.251	0.033	0.106	0.242	-0.106	0.5	-0.031	-0.184	0.084	2.792	-0.188	0.289	-1.148	0.293	0.225	-0.991	0.409	-0.704	1.389	0.499	-0.214	-1.601	-0.077	0.366	0.419	-0.015	0.162	2.621	-0.181	1.255	0.169	-0.022	-0.061	-0.022	0.107	-0.047	-0.624	0.434	1.494	-0.215	-0.278	2.384	0.052	0.303	0.879	0.911	-0.241	-0.566	0.575	0.832	0.234	1.044	0.711	0.098	0.816	-0.061	0.426	0.275	0.024	0.142	-0.108	-0.154	0.196	3.127	0.182	-0.154	-0.035	0.007	0.34	-0.132	0.165	0.064	-0.188	0.148	0.046	-0.034	0.476	0.696	-0.276	-0.09	0.41	4.548	0.621	0.133	-0.054	-0.351	0.168	0.021	-0.004	2.02	0.542	1.352	0.527	0.877	1.209	0.6	-0.433	0.717	0.059	-0.534	0.083	-0.139	-0.62	0.101	0.607	0.492	-0.414	-0.025	0.083	0.024	0.19	0.629	1.197	-0.21	-0.821	0.313	0.26	-0.476	-1.765	-0.823	0.125	2.452	-0.146	-0.135	0.55	-2.481	0.205	-0.215	-0.241	0.072	-0.863	0.417	0.033	1.358	-0.068	2.176	-0.107	-0.422	0.114	-1.823	0.023	-0.797	-0.147	-3.305	-0.003	-0.577	0.757	-0.693	0.179	0.708	-1.476	-0.058	-0.815	0.155	1.049	-0.143	2.593	-0.638	-0.856	0.099	0.19	0.09	0.38	-1.17	1.12	-0.352	-1.369	0.383	-0.018	-0.444	0.112	0.596	0.265	1.781	0.527	0.449	0.088	0.369	0.261	-1.981	-0.068	-0.618	-0.065	0.339	1.135	0.363	0.092	1.553	0.122	-0.004	0.638	2.079	-0.402	0.085	1.042	0.065	-0.922	-0.014	-0.526	0.321	0.033	0.43	1.601	-0.021	-0.042	-0.196	-0.26	0.215	-0.614	-1.067	-0.926	0.163	-1.165	-0.321	-0.028	-0.328	1.862	-0.354	-1.096	-0.211	-0.031	-0.052	-0.14	0.061	-0.027	0.089	-0.613	-1.248	-0.724	0.594	-0.387	0.572	-0.269	1.048	1.067	0.19	0.828	0.547	0.259	0.773	-0.019	-0.162	-0.236	-1.144	0.226	-0.719	-0.177	-0.229	0.399	0.091	-0.03	0.436	1.105	-0.858	0.121	0.482	-0.193	-3.177	0.621	0.018	-0.154	1.191	0.058	0.209	1.493	-1.69	-0.978	0.09	0.072	1.039	-0.04	0.931	-0.272	-2.443	0.115	0.176	-2.167	-1.833	1.384	0.235	-0.591	0.545	1.305	1.3	0.371	0.032	-0.275	-0.044	0.045	-0.193	1.329	-0.65	0.098	-1.21	-0.218	0.813	0.5	1.024	1.162	-1.741	-0.636	-0.203	-0.321	1.039	-0.509	0.307	-0.286	0.395	0.049	-0.158	-1.383	0.734	-0.026	0.258	0.091	0.224	0.083	-0.009	-0.225	-0.041	-0.377	0.002	-0.125	0.606	-0.011	0.182	0.389	0.28	-0.01	-1.856	1.012	1.898	-0.813	-1.394	-0.471	0.176	0.578	-0.715	0.147	0.172	0.164	-0.159	0.615	0.045	0.144	0.228	0.109	-0.69	1.261	-0.167	1.015	0.31
X1558	X52415	0.162	1.977	0.156	0.127	-0.324	-0.967	-0.39	0.238	0.259	1.936	-0.518	-0.231	-1.116	-1.777	-0.717	0.443	-0.144	-0.108	0.239	0.391	0.127	-0.031	0.15	0.134	-0.457	0.136	0.013	5.436	-0.633	0.089	-0.192	0.152	0.448	2.67	0.093	0.128	0.016	0.122	-2.452	0.049	-0.458	-0.441	0.75	-0.392	-1.339	-0.41	-0.579	0.87	-1.352	-1.162	6.0	0.06	0.144	0.593	2.67	0.165	1.247	-0.3	-0.051	0.001	0.493	0.04	2.67	0.119	0.39	-0.251	-0.23	0.243	-0.897	-0.473	-0.574	0.141	0.476	0.625	0.595	-0.139	0.165	-0.178	0.12	-1.907	0.071	0.89	0.171	-0.002	0.11	0.109	0.016	0.136	0.493	0.013	-1.005	0.372	1.219	0.537	-0.079	0.081	0.252	0.153	0.456	0.033	0.103	0.004	0.116	0.449	-0.182	0.056	0.017	0.034	0.151	0.266	4.745	0.62	-0.605	0.406	-0.115	0.18	0.053	0.082	2.67	0.149	0.223	-0.071	0.802	-0.222	0.104	1.192	0.078	0.153	-0.197	0.223	1.506	0.144	-0.044	-0.17	0.462	0.008	-0.116	0.136	0.132	0.101	0.656	0.641	0.364	0.286	0.316	0.154	-0.089	0.185	2.342	0.486	2.67	-0.527	0.119	0.657	-0.836	-0.0	1.249	0.48	0.136	-0.128	-0.62	-0.984	1.701	0.086	2.67	0.004	0.102	-0.089	-0.461	0.008	-0.172	-0.129	-0.918	0.83	-0.312	1.272	0.268	0.185	1.502	-0.31	0.107	-0.157	0.18	0.595	-0.121	2.67	0.029	0.111	0.086	0.202	0.208	0.417	0.118	0.434	-0.113	-0.568	0.773	-2.445	0.068	0.105	0.224	0.188	2.67	0.679	0.264	0.119	0.021	0.264	0.3	0.126	0.329	-0.033	0.373	0.226	0.16	0.112	-5.886	0.17	-0.108	0.959	-4.4	0.051	0.094	0.462	0.02	0.164	0.051	-2.824	0.26	0.157	0.163	0.331	0.019	0.117	-0.303	0.18	1.021	-0.23	-0.045	-1.509	0.233	0.508	0.179	-1.707	-3.731	0.81	0.093	0.412	0.139	0.184	0.858	0.147	0.137	0.269	0.178	-0.005	-1.438	-0.772	0.37	-1.279	1.06	-0.71	-2.486	-0.011	0.136	-0.965	0.153	0.225	0.219	0.041	0.277	-0.548	-0.072	0.133	0.195	0.062	0.317	0.826	0.622	0.636	0.314	0.112	0.826	0.157	0.386	0.256	0.383	0.055	0.123	1.003	0.487	0.109	-0.079	0.674	-0.289	0.399	0.146	0.16	0.958	0.115	1.067	0.215	-1.911	0.255	1.834	-4.892	0.183	0.222	0.272	0.193	0.405	1.308	-1.068	0.222	0.258	0.026	-0.577	0.137	0.199	0.367	-0.073	0.158	-0.232	-0.067	0.411	0.053	0.917	0.702	0.005	0.016	0.175	0.303	0.739	-0.453	0.207	-0.015	0.202	0.111	0.383	0.184	0.702	-1.073	0.307	0.585	0.247	0.135	0.097	0.129	0.225	-0.215	0.023	-0.408	0.398	0.093	0.136	0.095	0.123	0.085	-1.546	0.559	0.359	0.078	-2.105	0.274	0.292	0.995	0.21	0.147	0.449	0.155	0.428	-0.488	0.216	0.112	0.418	0.182	0.565	0.535	0.102	0.637	0.549
X1558	X57330	-0.23	1.202	0.132	3.745	-0.117	-0.679	0.927	0.395	0.086	1.062	0.582	-0.042	-0.058	0.594	-0.063	0.164	0.094	0.467	0.428	0.065	0.215	1.959	0.242	0.802	-1.565	0.089	0.191	-0.31	0.206	1.497	-0.133	0.251	0.381	-1.281	0.127	0.037	-0.738	0.26	2.739	0.59	0.386	-0.407	0.542	0.223	-0.278	3.291	-0.947	2.505	-1.74	0.299	-4.055	-0.174	0.145	0.491	0.33	0.291	3.499	0.395	2.533	0.938	-0.222	0.325	-2.048	0.392	0.567	0.901	-0.713	1.75	-0.011	-0.284	2.621	0.122	0.208	2.872	0.136	0.082	0.356	0.007	0.565	-0.809	0.182	1.078	-0.093	1.097	0.394	-0.972	0.503	0.262	0.27	0.433	1.209	0.318	1.105	-0.06	0.307	0.562	1.707	0.356	-0.054	0.165	0.24	0.092	0.45	0.373	-0.078	0.818	-2.737	0.073	0.171	0.365	1.777	0.022	0.587	0.537	-0.895	0.121	0.259	0.278	1.334	0.201	-3.314	0.0	-0.914	1.88	0.857	0.129	-0.19	0.257	0.582	0.294	0.077	0.428	0.108	1.141	0.466	0.391	-0.388	0.217	0.674	0.305	-0.44	1.27	2.701	1.103	1.536	0.486	-0.503	2.251	-3.062	0.489	2.791	-0.238	-0.15	0.232	-3.584	0.348	0.305	0.511	0.253	-1.383	1.113	-0.054	3.058	0.193	1.629	-0.103	0.338	0.212	-1.116	0.027	0.275	-0.066	0.741	0.062	-0.612	0.723	0.78	0.182	1.915	-0.027	-0.0	-0.652	-0.106	1.301	-0.257	1.822	-0.087	0.451	0.097	0.228	0.333	0.47	-1.174	1.178	-0.68	-0.985	0.376	-0.717	-0.228	0.274	0.725	-0.251	1.391	0.779	0.29	0.256	-0.312	0.559	0.088	0.233	-0.351	0.04	0.031	0.773	0.409	0.096	-0.759	0.261	0.052	-0.066	3.914	-0.666	0.002	1.195	-0.607	0.071	0.309	-0.331	0.408	0.167	0.26	-1.168	0.296	0.115	-0.285	0.323	2.24	0.01	-1.23	0.218	0.44	0.497	0.23	-0.43	-0.161	1.415	-0.229	0.067	0.262	0.488	0.209	-0.323	0.207	-0.035	-0.088	0.618	0.611	-1.331	1.034	-1.232	1.11	0.351	-1.848	0.712	1.848	0.067	0.745	0.3	0.411	0.224	0.13	-0.028	0.009	0.261	0.181	0.18	-0.035	0.692	0.981	0.572	0.803	0.599	-0.399	0.198	0.523	0.661	1.138	0.3	0.056	-0.161	0.328	0.244	0.64	0.303	-0.843	-0.017	-0.071	0.257	1.603	0.187	1.665	0.279	-1.452	-0.121	-0.318	-1.723	0.217	0.267	0.405	0.351	1.038	0.997	0.882	0.472	0.4	0.11	-0.03	0.203	0.089	0.187	0.33	0.398	-0.836	0.204	0.422	-1.037	0.972	-0.059	-0.405	0.007	0.176	-0.365	1.546	0.514	0.324	-0.783	0.321	0.245	1.224	-0.33	1.2	-0.298	0.995	-0.22	0.248	-0.378	0.075	0.245	0.482	0.036	0.264	-0.194	0.469	0.316	0.282	-2.533	0.249	0.171	-1.408	0.382	1.758	-1.845	-0.937	0.329	0.471	1.333	-0.251	0.06	0.01	0.366	0.45	0.372	-0.475	0.272	0.997	0.267	0.307	-0.449	0.451	0.193	-0.207
X1558	X57515	-0.124	1.969	0.197	3.563	-0.139	4.262	0.005	0.306	-0.09	1.768	0.658	-0.389	0.339	1.531	1.05	0.276	0.164	-0.028	0.154	0.315	0.183	0.969	0.083	0.983	0.198	0.192	0.243	1.778	0.553	1.24	0.74	0.197	0.408	-0.604	-0.064	0.059	-0.149	0.144	1.571	0.678	0.377	-0.066	0.633	0.246	0.564	1.461	-1.946	1.766	-0.2	-0.073	-8.066	-0.22	0.166	0.206	0.121	0.257	4.203	0.172	2.474	-0.302	0.084	0.429	-0.258	-0.222	0.591	0.17	-0.668	1.346	-0.291	-1.255	4.132	-0.002	0.195	1.677	0.397	-0.637	0.364	0.445	0.101	-0.407	0.971	0.7	0.151	0.439	0.123	0.539	0.184	0.203	0.439	0.465	0.454	0.166	-0.72	-0.283	0.264	1.138	2.485	-0.265	-0.45	0.268	0.072	0.11	0.011	0.335	-0.269	0.737	-0.623	0.277	0.175	0.357	-0.061	0.011	0.812	0.16	-0.284	0.021	0.219	0.178	1.269	-0.282	-1.056	-0.284	0.688	-1.273	-0.048	-0.229	0.406	0.196	0.088	0.252	-0.158	1.219	0.43	1.201	0.455	1.082	-0.135	0.192	0.864	0.227	0.207	0.917	2.829	0.24	0.064	0.463	0.014	1.336	-4.718	0.412	2.081	-0.307	0.102	-0.079	-1.622	0.091	-0.112	0.489	0.192	-0.823	0.481	0.096	2.468	0.298	1.716	-0.216	0.027	-1.13	0.092	0.072	-0.62	-0.083	0.515	-0.105	-0.431	0.801	0.747	-0.05	1.488	1.743	0.19	-0.516	0.213	0.677	0.08	-4.713	-0.096	-0.002	-0.071	0.235	0.31	0.216	-1.33	1.164	0.162	-1.078	0.285	1.376	-0.28	0.218	0.441	0.263	-3.607	0.715	0.365	0.188	0.153	0.361	0.282	0.165	-0.448	0.107	0.19	0.909	0.219	0.186	1.583	0.134	0.198	-2.004	1.161	-0.172	0.182	0.504	0.024	2.894	0.266	-1.021	0.209	0.201	0.284	0.08	0.148	0.198	0.191	0.251	1.603	0.256	-5.556	-0.637	0.382	-0.571	0.129	0.004	0.112	1.414	-0.052	-0.226	0.179	-0.064	0.234	0.157	0.05	0.39	0.127	-0.29	0.157	-0.57	1.055	-0.698	0.253	0.609	0.149	0.705	1.518	-0.129	0.453	0.302	0.557	0.063	0.233	-0.17	0.256	0.267	0.095	0.203	0.206	0.284	1.068	0.567	0.962	-1.261	0.233	0.221	-0.535	0.48	1.627	0.63	0.285	-1.183	-0.767	0.21	0.321	1.441	-0.201	0.211	0.189	0.224	1.577	0.117	1.566	0.971	0.88	-0.288	-5.381	-10.908	0.377	0.478	0.453	-0.733	0.908	0.961	1.28	0.479	0.501	-0.137	-0.14	0.159	0.18	-0.241	0.153	0.381	0.168	0.199	0.556	-0.606	0.902	0.851	-1.048	0.029	0.306	-0.309	1.117	0.661	0.659	-0.425	0.077	0.162	1.876	0.323	0.674	0.86	-0.605	0.106	0.001	0.146	-0.087	0.176	0.361	0.181	0.198	-0.802	0.191	0.244	0.217	-0.041	0.332	0.075	-0.115	0.711	2.057	-3.838	0.189	0.402	-0.128	1.695	-0.405	0.221	0.667	0.342	0.467	-0.372	-0.947	0.041	1.099	-0.032	0.326	0.836	-0.009	-0.264	-0.12
X1558	X1105	0.275	5.477	0.138	3.407	0.833	0.861	0.037	0.279	-0.525	0.039	1.094	-0.093	-0.579	-0.276	0.16	0.304	-0.216	0.632	0.111	-0.907	0.049	-0.946	-0.269	0.697	-0.787	0.072	-0.149	-0.733	1.02	2.26	-0.533	0.038	-0.051	-9.302	0.257	-0.027	0.517	-0.15	-0.051	0.057	0.869	-0.317	-0.113	0.203	-0.744	0.281	-1.115	2.971	-0.027	-0.308	-4.397	-0.653	0.451	0.791	0.062	-0.087	2.48	-0.079	1.782	0.147	0.49	-0.723	1.033	-0.212	0.442	0.513	0.276	0.522	-0.175	-0.132	2.396	0.238	-0.575	0.65	0.346	-0.565	-0.2	0.707	1.426	-0.02	0.13	0.313	0.137	1.032	-0.49	1.664	0.019	-0.051	0.472	0.448	-0.814	0.575	-0.075	0.093	-0.256	1.839	-0.554	0.24	0.717	0.093	0.142	-0.288	-0.263	-0.103	-0.526	-0.406	-0.424	0.308	0.262	0.154	-1.037	0.072	-0.303	0.084	-0.342	-0.193	-0.116	-0.088	-1.072	-0.208	-0.115	-0.022	0.135	-0.055	-0.575	0.513	0.751	0.105	-0.553	0.164	-0.09	0.24	-0.066	0.969	0.054	1.051	0.07	0.069	0.712	0.067	-1.119	0.936	0.294	0.112	-0.961	0.553	-0.286	-0.035	-1.954	-0.241	-0.055	-0.488	0.229	-0.307	-1.11	0.305	0.435	0.276	0.061	0.792	-0.15	0.076	2.37	-0.014	1.373	-0.228	0.523	-1.16	-1.938	0.035	1.502	0.098	0.571	0.278	-0.327	0.92	0.227	0.105	-1.583	-1.479	-0.022	-0.716	0.151	1.104	-0.131	1.442	0.208	-0.215	0.044	0.174	0.589	0.325	-1.631	0.661	0.017	-1.873	-0.461	-7.058	-0.505	0.133	0.768	0.146	1.16	0.329	0.034	0.069	-0.088	0.062	-0.865	-0.118	-0.038	-0.075	0.008	1.359	0.12	0.093	-0.989	0.113	0.213	0.635	4.11	0.043	0.078	0.175	0.071	4.601	0.213	-1.135	-0.082	-0.018	-0.209	0.049	0.061	-0.14	0.029	0.252	-0.319	-0.323	-2.799	0.002	0.109	0.701	0.081	-0.085	-0.169	0.529	-0.058	-0.152	0.079	-0.765	-0.122	0.101	0.076	0.191	0.421	-0.559	0.507	-0.207	0.872	-0.45	0.972	0.02	0.211	0.812	-0.567	0.482	0.279	-0.28	0.307	0.058	-0.422	-0.163	-0.599	0.278	-0.246	0.102	-0.344	-1.3	1.425	-0.265	0.76	1.614	-0.794	0.166	0.595	0.856	1.932	-0.179	0.05	0.732	1.445	0.07	0.402	-2.052	0.904	0.394	0.043	-0.0	1.768	-0.06	2.044	0.969	-0.655	0.253	-2.785	-4.504	0.92	-0.79	0.139	0.807	0.183	-0.329	0.532	0.223	0.232	-0.584	0.086	0.123	0.087	0.546	0.086	-0.116	0.237	0.479	1.268	-0.112	-0.072	0.451	-0.992	-0.127	0.038	0.195	0.598	-0.463	-0.414	-0.379	-0.089	0.087	0.308	-0.168	1.264	-1.398	1.681	0.386	0.263	0.073	-0.544	-0.159	0.019	-0.717	-0.067	-0.596	0.441	-0.008	0.037	0.303	-0.147	0.063	-0.229	0.842	-0.264	-3.145	-0.401	0.456	0.023	1.725	-1.236	0.111	0.949	-0.49	0.463	-1.361	-0.622	0.032	1.523	0.225	0.449	1.696	0.312	1.562	-0.06
X1558	X34035	0.243	6.111	0.161	3.217	0.68	-0.431	0.68	0.337	-0.689	0.01	0.789	0.33	-0.165	-0.883	0.059	0.294	-0.212	1.017	0.187	-0.599	0.096	-1.081	-0.388	0.443	-1.268	0.1	-0.162	1.037	1.744	2.63	-1.201	0.065	0.034	-8.008	0.337	-0.041	0.446	-0.189	0.345	0.041	0.72	-0.501	0.003	0.271	-0.65	-0.266	-0.759	1.904	0.924	-0.131	-3.764	-0.487	0.441	0.616	1.469	0.028	3.058	-0.236	1.266	-0.185	0.419	-0.56	-0.733	0.301	0.516	0.289	0.392	0.83	-0.571	-0.346	2.776	0.283	-0.472	1.714	0.216	-0.65	-0.477	0.978	0.336	0.169	0.32	0.167	0.182	1.031	-0.291	3.152	-0.401	-0.1	0.528	0.622	-0.769	0.631	0.796	0.118	-0.171	1.604	-0.657	0.293	1.045	0.058	0.147	-0.315	-0.099	0.136	-0.617	0.066	1.441	0.265	-0.001	0.245	-2.064	0.158	-0.524	0.346	-0.318	-0.026	-0.114	0.072	-1.553	-0.131	0.698	0.126	0.528	-1.236	-0.649	0.697	1.278	0.144	-0.66	0.202	0.241	0.346	-0.092	0.654	0.15	0.858	0.122	0.111	1.164	0.167	-1.085	1.044	0.99	0.891	-0.887	0.204	-0.01	0.555	-1.98	-0.154	-0.066	-0.405	0.207	-0.625	-1.362	0.283	0.14	0.287	0.12	0.019	-0.249	0.125	1.702	0.1	0.812	-0.198	0.586	-0.959	-1.851	0.103	1.753	0.089	-1.011	0.259	-0.011	1.14	-0.392	0.134	-2.558	-1.445	0.033	-0.741	0.176	1.048	0.012	2.357	0.217	0.825	0.089	0.196	0.293	0.376	-1.113	0.241	-0.056	-1.594	-2.048	-3.074	-0.482	0.154	0.679	0.209	0.998	0.143	0.079	0.125	0.009	0.197	-0.372	-0.084	0.309	-0.044	0.146	1.285	0.14	0.1	-1.218	0.14	0.253	0.944	3.315	0.263	0.066	-0.037	0.084	5.171	0.255	-0.579	0.033	0.05	-0.248	0.22	0.112	-0.229	0.12	0.233	-0.122	-0.096	-2.776	0.216	0.043	1.035	-0.005	0.127	0.064	0.468	0.091	-0.244	0.094	-0.461	-0.358	0.143	0.122	0.624	0.509	-0.781	0.82	-0.013	0.762	0.03	1.43	0.173	0.354	0.652	-0.777	0.663	0.058	-0.139	-0.129	0.03	-0.217	-0.407	-0.487	0.266	-0.077	0.139	-0.366	-0.454	0.714	-0.061	0.794	1.653	-1.073	0.198	0.614	0.759	2.06	-0.022	0.153	0.547	1.321	0.146	0.609	-2.06	0.987	0.472	0.118	0.071	1.536	-0.004	1.829	0.768	-0.902	0.289	-2.68	-3.805	1.0	-0.573	0.239	0.523	-0.056	0.093	0.504	0.179	0.319	-0.336	0.128	0.134	0.121	0.502	0.13	0.018	0.003	0.571	1.344	-0.293	-0.057	0.656	-0.633	-0.094	0.117	0.234	0.421	-0.373	-0.133	-0.311	0.014	0.08	0.668	-0.461	1.155	-2.059	1.562	0.682	0.151	0.085	-0.408	-0.052	0.154	-0.67	-0.035	-0.631	0.462	0.028	0.095	0.562	-0.178	0.106	-0.034	0.83	-0.272	-3.845	0.06	0.398	0.516	1.547	-1.087	0.12	0.455	-0.477	0.426	-1.28	-0.352	-0.335	1.513	0.161	0.86	1.645	0.466	1.76	-0.831
X1558	X57511	0.011	1.205	0.153	0.354	0.191	-1.771	-0.378	0.333	0.266	0.464	0.319	0.254	-0.274	0.365	-0.55	0.222	0.016	0.377	0.198	0.093	0.118	-0.4	-0.178	1.203	-2.891	0.083	-0.007	0.747	-0.332	0.528	-0.038	0.098	-0.54	-1.485	0.096	-0.121	0.426	-0.126	3.484	0.085	0.625	0.265	0.484	0.304	-0.555	2.312	-1.317	0.301	0.315	0.036	-2.965	0.49	0.242	0.612	-0.217	0.219	2.642	-0.105	0.331	0.261	0.062	-0.076	-0.884	0.802	0.474	0.342	-0.445	1.817	-0.136	0.204	-0.577	0.199	0.095	0.195	-0.526	0.171	-0.207	-0.43	0.048	0.165	-0.049	0.729	-0.057	-0.084	-0.167	0.867	0.063	-0.175	0.395	0.007	-0.653	0.299	5.028	0.23	0.038	0.09	-0.034	-0.179	-0.358	0.166	0.114	-0.201	-0.108	-0.075	-0.596	0.185	1.408	0.211	-0.372	0.195	-1.248	1.072	-0.194	-0.401	-0.243	0.114	0.044	-0.023	2.297	0.077	0.282	-0.23	0.615	1.176	-0.724	-0.087	0.157	0.135	0.283	0.19	0.896	-0.214	0.118	-0.063	0.461	0.018	0.122	0.118	1.126	0.157	0.052	1.233	3.954	0.651	-0.766	0.067	0.161	0.865	-0.884	0.258	-0.439	-0.258	-0.04	-0.167	-2.404	-0.326	1.733	0.507	0.095	0.132	-0.656	-0.153	1.31	-0.013	0.258	0.138	0.335	-0.034	-0.998	0.095	0.069	0.022	0.305	0.888	-0.128	0.21	-0.317	0.089	0.198	-0.89	-0.01	-0.09	0.143	0.692	0.43	0.386	-0.179	0.474	0.091	0.196	0.426	0.313	0.005	1.055	0.535	-1.518	-1.33	-1.408	-0.289	0.109	0.661	0.266	1.411	-0.197	0.039	0.053	0.185	0.293	-0.14	0.051	0.333	0.106	0.297	1.466	0.35	0.114	1.484	0.089	0.231	0.719	2.577	0.157	-0.798	1.031	-0.03	0.825	0.041	-0.254	0.217	0.033	0.097	1.229	0.652	0.005	0.119	0.148	1.446	-1.526	-2.062	0.281	1.102	1.277	-0.129	0.135	-0.041	1.708	-0.073	0.994	0.048	-0.175	0.159	0.112	0.114	0.186	0.49	-2.967	-1.333	-0.976	0.579	-0.821	1.474	0.332	0.045	0.606	-1.397	0.568	0.365	-0.374	-0.371	0.138	0.071	-3.145	-0.728	0.206	0.024	0.09	-0.078	0.481	-0.02	0.249	1.131	1.843	-2.336	0.126	0.616	0.469	2.396	0.708	0.099	0.112	0.241	-0.423	1.036	-1.149	0.887	0.941	0.127	0.144	0.765	0.069	2.304	0.252	-2.612	0.282	-3.243	-0.465	1.205	0.051	0.125	-0.748	-0.129	0.427	0.005	0.306	0.452	-0.038	0.052	0.149	0.197	-0.75	0.289	0.334	-0.263	0.16	1.244	-0.302	1.203	0.82	0.478	0.107	0.222	0.142	-2.335	-0.274	-0.445	-0.382	0.262	0.043	1.885	-0.138	0.976	-0.111	1.764	-2.21	0.093	0.088	-0.144	-0.012	0.173	-0.405	-0.051	0.238	0.442	-0.059	0.181	0.482	0.255	0.114	-1.078	0.334	-0.078	-4.793	-0.435	0.42	-0.237	1.792	-0.715	0.119	0.415	-0.053	0.502	1.085	-1.265	0.156	-2.581	0.21	0.102	1.482	0.064	2.464	-0.41
X1558	X52608	0.243	4.276	0.164	0.717	0.238	-0.176	-0.496	0.291	-0.358	-1.634	0.53	0.69	-0.328	-0.329	0.233	0.466	-0.069	0.946	0.293	-0.617	0.121	-0.182	-0.119	0.471	-1.644	0.1	0.06	-1.028	0.106	2.158	0.011	0.106	0.261	-5.968	0.178	0.108	0.23	-0.13	0.744	0.007	0.75	1.537	0.221	0.257	-0.865	0.936	-1.073	1.475	-0.173	0.338	-3.684	-0.226	0.327	0.419	-1.321	-0.002	0.907	0.017	0.637	0.794	0.961	0.023	0.472	0.148	0.306	0.414	0.09	0.645	-0.214	-0.747	1.76	0.159	-0.593	1.916	-0.184	-0.172	-0.088	-0.007	1.659	0.152	-0.379	0.443	0.124	1.285	-0.243	0.583	0.083	-0.031	-0.236	0.348	-1.042	0.358	0.897	0.33	-0.44	1.198	-0.16	0.3	1.757	0.099	0.164	0.285	0.109	0.127	0.19	-0.441	-0.371	0.303	0.56	0.262	-0.647	0.164	-0.191	0.063	-0.161	0.033	-0.272	0.097	-0.303	0.166	-1.85	0.063	0.086	-0.093	-0.235	0.173	0.062	0.148	-1.005	0.105	0.578	-1.063	-0.066	0.82	0.469	0.966	0.094	0.123	1.362	0.133	-0.883	0.908	-0.139	-0.299	0.716	0.421	-0.385	0.854	1.862	-0.005	2.874	-0.497	-0.006	0.406	-2.296	0.391	1.525	0.297	0.029	0.289	-0.138	-0.044	2.064	0.029	1.343	-0.227	0.443	-0.679	-1.291	0.061	1.109	-0.21	-1.344	-0.071	-0.343	0.394	-0.016	0.094	-0.734	-1.153	-0.068	-0.037	0.152	0.435	-0.036	3.805	0.29	-0.203	-0.021	0.184	-0.141	0.284	-1.495	0.845	0.368	-0.499	-0.249	-3.418	-0.174	0.147	0.705	0.159	1.503	0.186	0.212	-0.052	-0.114	-0.053	-0.469	-0.028	-0.549	-0.145	-0.06	1.757	0.177	0.054	-0.749	0.123	0.286	0.574	3.805	-0.147	0.087	0.801	0.099	4.174	0.253	-0.595	-0.074	0.067	0.401	0.356	0.383	-0.578	-0.156	0.273	2.248	-0.75	-1.755	0.195	0.831	0.954	0.216	0.099	-0.2	0.803	-0.245	-1.407	0.09	-0.441	-1.372	0.076	0.124	0.039	0.132	-0.026	0.739	-0.552	0.742	-2.177	1.039	0.177	0.573	0.323	-0.168	0.443	0.463	0.024	0.312	0.143	0.01	-0.111	0.254	0.263	-0.038	0.178	-0.533	-1.051	1.163	-0.209	0.767	-0.037	-1.097	0.19	0.721	0.712	2.36	0.294	0.116	-0.021	1.493	0.147	-0.027	-2.2	0.875	0.268	0.078	0.072	2.475	-0.108	2.27	1.187	-0.156	0.31	-2.605	-2.726	0.417	-0.063	0.151	0.114	0.369	-0.097	1.136	0.292	0.479	0.012	0.134	0.15	0.086	0.325	0.126	0.143	0.169	-0.067	0.519	-0.658	1.188	0.987	-0.299	-0.276	-0.048	0.899	0.713	-0.175	0.123	-0.267	0.127	0.094	0.526	-0.311	0.492	-3.951	1.739	0.76	0.21	0.119	-0.686	-0.631	-0.2	-0.853	0.052	-0.539	0.386	-0.015	0.08	0.123	-0.07	0.117	-0.376	0.649	-0.661	-2.936	-0.517	0.109	0.688	1.53	-0.146	0.16	0.348	-0.023	0.497	-0.36	-0.247	0.08	1.442	0.176	0.532	0.901	0.24	0.566	0.148
X1558	X54955	0.192	-0.459	0.093	2.775	0.446	0.582	1.677	-0.052	0.751	0.774	0.314	0.709	-0.559	-0.687	-0.595	0.332	0.257	1.322	0.453	0.341	0.183	0.331	-0.07	0.533	-2.092	0.056	0.25	-0.202	-0.45	1.861	0.39	0.143	-0.288	-3.113	0.148	-0.332	0.417	0.061	3.291	0.363	-0.104	1.838	-0.232	0.349	0.018	-0.39	0.487	2.69	0.909	0.145	-1.852	0.403	0.2	0.502	1.603	0.267	2.285	-0.101	0.175	1.053	-0.273	-0.046	-2.643	0.227	-0.245	0.375	-0.676	1.283	0.105	-0.018	-0.137	-0.095	0.305	1.355	-0.812	0.916	-0.326	-0.991	1.679	-0.415	-0.305	0.738	0.015	-0.683	0.132	0.046	0.367	-0.804	0.29	0.417	0.454	0.439	3.918	0.307	0.221	-0.228	-0.34	0.156	1.429	0.137	0.167	-0.04	0.334	0.492	-0.055	-0.125	-0.348	0.138	0.561	0.318	2.13	0.761	-0.744	-0.878	-0.318	0.236	0.236	0.157	2.289	-0.316	-2.366	0.382	0.574	0.818	-0.345	0.348	0.124	0.191	0.539	-0.186	0.271	0.518	-0.002	1.097	0.381	-0.48	0.192	0.199	0.895	0.272	-0.058	0.537	1.952	1.471	-0.381	0.545	-0.086	2.128	-1.354	0.373	2.715	-0.205	-0.011	-0.292	-1.51	0.271	0.166	-0.12	0.203	0.998	1.213	0.216	1.212	-0.236	-0.806	-0.192	0.294	-0.545	0.252	0.148	0.814	0.229	0.137	0.426	0.711	0.854	0.545	0.247	1.217	-1.551	-0.3	-0.271	0.148	1.082	0.263	1.456	0.092	-1.625	0.113	0.246	0.316	0.577	0.928	0.227	-0.054	-0.598	-2.348	-3.877	0.35	-0.433	0.356	-0.029	2.029	0.16	0.346	0.151	-0.103	0.261	-0.608	0.137	0.482	0.126	0.043	1.257	-0.161	0.212	1.378	0.174	0.301	0.863	3.365	0.241	0.203	-0.558	0.154	1.285	0.256	0.999	0.458	0.198	0.117	0.387	0.453	0.15	0.005	0.23	1.944	0.311	-2.067	-0.529	0.16	0.053	0.218	-1.409	-0.208	0.772	0.2	0.472	-0.062	-0.045	-0.88	0.22	-0.113	0.165	0.532	1.212	1.394	0.786	0.284	1.223	2.392	-0.055	0.647	0.075	2.381	0.752	0.377	0.149	-0.634	-0.296	0.6	-0.738	-0.192	0.259	-0.172	0.23	-0.259	0.645	1.405	0.606	0.311	-0.773	-0.318	0.108	0.254	0.56	-0.692	0.453	-0.693	0.752	0.37	0.113	0.109	0.567	-0.35	0.172	-0.188	0.058	2.643	-0.34	2.422	-0.051	-2.459	0.219	-0.061	-2.546	0.797	-0.084	0.13	-1.696	-0.933	0.535	0.794	0.433	-0.178	-0.595	0.07	0.177	0.057	-0.072	-0.521	0.378	-0.636	-0.223	0.236	-0.468	0.588	-2.072	0.286	0.181	0.298	0.32	1.635	0.757	0.875	-0.571	-0.908	0.191	0.903	-0.905	-0.188	-0.39	0.819	0.327	0.227	0.181	0.242	0.002	-0.361	-0.314	-0.068	-0.088	-0.404	0.309	0.22	-0.129	0.158	-0.163	0.718	0.443	0.619	-1.896	-0.226	-0.067	-0.115	1.231	0.162	0.18	0.556	0.199	0.156	-0.196	-1.554	0.212	0.818	0.254	1.244	0.269	0.633	0.813	0.052
X1558	X54956	0.194	0.481	0.177	2.131	0.323	-1.372	1.598	0.072	0.694	1.499	0.501	0.62	0.037	-0.298	-0.708	0.267	0.237	1.184	0.398	0.333	0.181	0.83	-0.2	0.849	-1.838	-0.076	0.238	-0.21	0.255	1.34	0.017	0.125	-0.203	-4.547	0.034	-0.227	0.354	0.055	1.683	0.278	-0.246	1.57	0.237	0.349	0.097	0.001	1.423	2.765	0.705	-0.172	-5.779	0.378	0.289	0.519	2.199	0.27	2.157	-0.208	-0.026	0.865	-0.506	-0.11	-3.464	0.257	-0.178	-0.092	-0.8	0.709	-0.092	0.069	-0.48	-0.053	0.177	1.02	0.143	0.709	-0.252	0.036	1.401	-0.262	-0.957	0.684	-0.128	-0.673	0.112	0.113	0.42	-0.429	0.339	0.443	0.651	0.415	4.083	0.343	0.247	-0.101	0.247	0.308	1.242	0.139	0.104	-0.018	0.183	0.495	-0.218	0.397	-2.668	0.261	0.593	0.36	1.362	0.889	-0.305	-0.608	-0.345	0.229	0.203	-0.085	2.56	-0.401	-4.626	0.389	0.632	0.281	-0.289	0.646	0.242	0.187	0.33	-0.465	0.813	0.146	0.068	1.151	0.332	-0.215	0.19	0.185	0.771	0.261	-0.057	0.356	2.002	1.491	-0.768	0.493	-0.013	1.573	-0.588	0.371	2.507	-0.184	-0.115	0.048	-1.772	0.33	0.403	0.294	0.186	0.949	1.161	0.022	1.301	-0.18	-1.003	-0.463	0.141	0.31	0.254	0.131	0.658	0.192	0.026	0.518	0.785	1.023	0.239	0.219	1.052	-1.688	-0.245	-0.465	0.115	0.991	0.314	1.665	-0.109	-0.73	0.133	0.211	0.346	0.597	1.163	0.359	0.124	-0.384	-1.805	-3.608	0.368	-0.208	0.433	0.052	2.04	0.28	0.343	0.101	0.038	0.235	-0.916	0.107	0.445	0.103	-0.061	1.399	0.361	0.173	1.139	0.111	0.311	0.889	2.793	0.39	0.175	-0.57	0.109	1.129	0.209	0.987	0.473	0.182	-0.205	0.362	0.474	0.133	0.044	0.227	1.754	0.221	-1.846	-0.552	0.029	0.606	0.273	-1.76	-0.318	0.348	0.097	0.627	-0.021	-0.176	-0.424	0.042	-0.068	0.277	0.457	1.189	1.173	0.859	0.207	2.598	2.311	-0.155	0.45	-0.076	2.27	0.741	0.382	-0.232	-0.394	-0.241	0.607	-0.474	-0.32	0.255	-0.146	0.214	-0.092	0.73	1.444	0.583	0.484	-0.616	0.285	0.141	0.246	0.414	-0.614	0.287	-0.116	0.678	0.345	0.109	0.24	0.883	-0.052	0.283	-0.337	0.194	2.551	-0.283	2.34	-0.604	-3.27	0.103	0.726	-2.27	0.787	-0.215	-0.13	-1.566	-1.42	0.022	0.842	0.46	0.02	-0.498	0.053	0.181	0.194	-0.045	-0.674	0.377	-0.531	0.176	0.573	-0.553	0.897	-3.144	0.054	0.195	0.291	-0.031	1.591	0.629	0.869	-0.502	-0.701	0.104	1.495	-0.405	0.288	0.09	0.738	-0.702	0.324	0.132	0.313	0.183	-0.112	-0.304	-0.062	-0.131	-0.2	0.316	0.214	0.04	-0.075	-0.115	0.719	0.494	1.165	-2.349	-0.458	0.023	-0.366	1.818	0.503	0.058	0.516	0.166	0.081	-0.434	-1.432	0.212	0.2	0.219	1.218	1.153	0.459	0.733	0.291
X1558	X46223	-0.007	0.438	0.153	0.766	0.335	-1.48	-0.606	0.32	0.245	0.679	0.409	-0.037	-0.582	0.581	-0.482	0.301	0.075	0.082	0.234	0.006	0.112	-0.137	-0.399	1.247	-3.113	0.093	0.064	-0.225	-1.021	0.35	0.531	0.083	-0.595	-1.247	0.219	-0.146	0.354	-0.171	3.206	0.218	0.714	0.665	0.568	0.276	-0.527	3.342	-1.267	1.574	0.047	-0.17	-3.452	0.607	0.207	0.643	-1.282	0.185	2.753	0.015	1.125	0.644	0.108	-0.139	1.198	0.659	0.27	0.845	-0.526	1.077	-0.091	0.171	-0.161	0.147	-0.113	0.268	-0.779	0.233	0.121	-0.631	0.781	0.07	-0.193	0.811	-0.195	-0.364	-0.246	-0.371	0.17	0.046	0.266	-0.168	-0.758	0.343	4.66	0.249	0.081	0.264	-0.03	-0.213	-0.153	0.16	0.093	-0.291	-0.149	-0.068	-0.365	-0.199	0.809	0.318	-0.24	0.148	-0.099	1.056	-0.206	-0.539	-0.186	0.128	0.023	0.009	2.793	0.072	0.4	-0.228	0.299	2.052	-0.689	-0.236	-0.0	0.136	0.573	0.206	0.4	-0.182	0.041	0.329	0.51	0.1	0.127	0.12	0.794	0.113	-0.021	1.235	3.22	0.217	-0.798	0.518	0.052	0.793	-0.44	0.175	0.318	-0.382	-0.099	0.169	-1.947	-0.141	1.365	0.45	0.071	0.969	-0.56	-0.16	1.929	-0.003	0.033	0.051	0.3	-0.343	-0.618	0.058	0.098	0.124	2.082	0.919	-0.342	0.154	-0.01	0.065	0.505	-0.537	-0.057	0.054	0.111	0.284	0.291	-0.915	-0.129	-0.524	0.088	0.198	0.378	0.375	-0.052	1.258	0.586	-1.581	-0.509	-5.489	-0.215	0.16	0.68	0.251	0.868	0.078	0.006	-0.121	0.216	0.374	-0.66	0.045	-0.042	0.128	0.279	1.683	0.355	0.109	1.384	0.123	0.275	0.678	3.174	-0.068	-0.234	1.218	0.109	1.276	0.087	0.014	0.168	0.039	0.048	1.026	0.641	0.02	0.102	0.237	1.37	-2.172	-1.931	0.137	1.265	0.916	0.137	0.078	-0.032	1.428	-0.295	0.636	0.146	-0.307	0.29	0.127	0.12	0.044	0.359	-2.266	-1.537	-0.919	0.67	0.183	0.727	0.346	0.669	0.911	-1.363	0.526	0.493	-0.58	0.283	0.122	0.203	-2.367	-0.732	0.204	0.131	0.115	-0.125	-0.296	0.921	0.261	0.788	1.54	-1.808	0.152	0.607	0.755	0.902	0.497	-0.112	0.006	0.229	-0.508	0.579	-1.436	0.419	0.197	0.105	0.158	1.431	0.053	1.777	0.516	-2.71	0.254	-1.731	0.384	0.979	-0.093	0.287	-1.008	0.399	-0.023	0.341	0.375	0.376	-0.073	-0.164	0.147	0.205	-0.764	0.287	0.316	0.191	-0.103	0.686	-0.489	1.219	0.652	0.503	0.088	0.221	0.323	-1.547	-0.044	-0.526	-0.416	0.3	0.104	1.925	0.31	0.905	-0.02	1.113	-0.917	0.204	0.081	-0.098	-0.071	-0.023	-0.275	-0.094	0.064	0.471	0.043	0.19	0.128	0.294	0.031	-1.734	0.227	-0.076	-4.545	-1.018	0.463	-0.568	1.464	-0.893	0.147	0.752	-0.055	0.478	1.094	-0.763	0.162	-1.56	0.209	-0.291	0.958	0.01	0.725	0.169
X1558	X57463	-0.231	4.964	0.016	0.341	-0.089	-0.03	0.644	0.378	0.211	1.584	-0.029	-0.34	-0.111	-0.505	-0.472	-0.182	0.153	-0.249	0.286	-0.2	0.052	-1.325	-0.014	-0.014	-0.175	0.054	0.028	1.09	-0.447	0.213	0.915	0.069	0.148	0.838	-0.289	-0.042	-2.237	0.076	2.453	0.226	-0.135	2.758	0.585	-0.219	-0.591	-0.265	-1.708	0.417	0.904	1.434	-3.943	-0.179	0.175	-0.326	0.611	0.078	0.521	0.234	-1.26	0.548	-0.064	0.179	-1.761	0.779	0.485	1.057	-0.386	1.157	0.106	-0.565	-0.203	0.057	0.048	1.866	-0.035	0.345	0.325	1.253	-0.739	-0.619	-0.15	0.73	0.133	-0.91	0.401	-0.771	0.094	0.084	-0.074	0.045	0.723	0.245	-0.946	0.024	0.193	0.849	3.17	-0.319	-0.233	0.023	0.126	0.714	0.4	0.475	-0.075	0.606	3.301	0.205	-0.062	0.482	0.785	-0.774	-0.231	-1.074	-0.032	0.061	0.104	-0.038	-0.502	-0.34	0.507	0.427	0.023	3.301	0.191	-0.761	-0.349	0.045	-0.151	0.181	-0.897	0.704	-0.019	-0.028	0.241	-0.884	0.011	-0.331	-0.6	0.087	-1.635	-1.489	1.778	0.574	1.716	0.218	0.093	0.978	-2.33	0.281	1.55	-0.291	0.404	-0.046	-0.683	0.424	-1.677	-0.42	0.052	-1.024	1.261	0.141	0.992	-0.182	-6.88	-0.099	0.839	0.309	-0.207	0.028	0.054	-0.113	-1.422	-0.478	-0.291	0.989	0.941	0.118	0.649	2.978	0.077	-0.176	0.065	0.829	-0.006	0.714	-0.444	0.07	0.077	0.157	-0.367	0.506	-1.277	-0.219	-0.374	-1.041	0.611	2.851	0.109	0.149	0.377	0.115	-0.853	0.744	0.313	0.066	0.279	0.231	-0.281	0.071	-0.299	-0.032	-0.568	1.15	-1.687	0.07	1.612	0.12	0.248	-1.232	3.301	-0.181	0.072	0.775	0.02	-1.271	0.017	-0.458	0.015	0.074	0.165	-0.772	-0.38	0.057	0.103	0.097	1.082	0.309	-2.478	-0.128	-0.557	-0.421	0.173	-0.164	-0.314	-0.473	0.017	-1.073	-0.187	-0.077	-0.486	0.034	-0.028	-0.735	0.142	0.503	1.348	0.475	-0.025	-0.2	1.923	0.26	0.509	0.775	2.086	0.246	-0.289	0.386	-0.624	-0.041	-0.825	0.318	-1.071	-0.228	-0.611	0.057	-0.647	0.56	0.316	0.418	0.727	2.049	2.092	0.079	0.297	-0.388	1.014	-0.063	-0.538	-0.364	0.064	0.102	0.098	1.171	-3.088	-0.993	-0.107	-0.086	0.219	0.133	0.778	-0.575	-0.083	0.036	-1.793	-4.995	0.218	0.161	-0.195	0.483	0.087	0.79	0.503	-0.427	0.111	-1.052	0.06	-0.137	-0.763	0.65	-0.537	0.217	-0.41	1.489	-0.895	-0.437	-0.03	0.576	-1.626	-0.007	-0.41	-0.511	1.332	0.041	0.058	-0.116	0.074	0.07	0.358	-0.967	-0.251	0.347	-0.574	0.351	-0.172	0.033	0.476	0.241	0.773	0.457	0.053	-0.366	-0.124	0.059	0.18	-0.109	0.325	0.056	0.419	-0.102	1.068	-0.087	0.416	-0.339	-1.045	-0.908	0.153	0.074	-0.356	0.235	-0.237	0.562	-0.491	0.106	1.791	-0.035	-0.079	-0.11	0.316	2.082	-0.992
X1558	X54964	0.05	1.635	0.051	4.503	-0.23	0.817	2.198	0.089	-0.284	2.42	0.707	0.238	0.202	0.22	-0.855	0.123	0.008	1.829	0.322	0.271	0.02	-0.035	-0.44	0.748	-1.06	-0.01	-0.038	-0.18	1.873	-1.497	-0.639	-0.036	-0.102	0.079	0.24	-0.113	0.156	-0.067	-2.669	-0.238	-0.318	0.567	0.157	0.139	-1.528	-0.134	-1.741	1.426	-1.542	0.713	-2.713	-0.119	0.204	0.482	2.266	0.235	-2.95	-0.149	0.096	1.033	-0.547	-0.684	-1.542	0.064	-0.389	0.56	-0.151	-1.479	-0.054	-0.421	0.655	-0.026	0.399	-1.736	-0.266	0.118	-0.17	1.03	0.466	-0.242	0.321	-0.064	-0.029	-1.151	0.097	2.768	-0.025	-0.252	0.713	0.596	1.612	0.237	3.494	0.237	0.024	-0.247	0.185	-0.218	0.484	0.218	-0.141	0.058	0.146	0.408	-0.362	0.762	0.239	0.301	0.294	0.394	0.122	1.262	-0.256	0.088	-0.535	0.206	-0.03	-0.106	2.736	-0.49	-1.801	0.08	1.016	0.337	-1.337	0.567	-0.997	-0.037	0.172	-0.195	0.034	0.702	0.08	1.714	0.103	-0.559	0.038	0.029	0.997	-0.241	0.037	-0.303	-2.419	-1.06	-0.838	-0.059	0.158	-1.994	-2.149	0.533	1.916	-0.242	-0.026	-1.173	-3.053	0.042	0.755	0.324	0.018	0.553	0.436	-0.0	-1.306	-0.187	-0.463	-0.261	0.065	-0.568	0.052	0.029	1.175	0.07	-0.995	0.694	0.745	-0.33	-0.351	-0.054	0.559	-1.781	-0.037	-0.406	-0.092	0.808	0.147	0.787	-0.003	-0.746	0.075	0.127	-0.115	0.733	0.934	-0.535	0.198	-0.629	-0.634	-2.888	0.063	-0.037	-0.228	0.047	2.833	-0.49	0.056	0.021	0.253	0.057	0.014	0.001	0.465	-0.013	0.072	1.572	-0.326	0.045	-0.099	-0.019	0.073	0.062	2.844	0.241	-0.043	-1.637	0.024	2.508	-0.084	-0.289	0.464	0.058	-0.398	1.321	0.529	0.036	0.124	-0.47	1.633	0.156	-2.509	-0.255	0.016	1.129	-0.325	-0.102	0.055	-0.006	0.026	-0.183	-0.167	0.157	-0.573	-0.006	0.015	0.891	0.733	1.048	-0.028	0.985	-0.207	-1.407	2.014	-0.966	-0.695	-0.771	2.629	0.856	-0.249	-0.007	-2.738	-0.098	0.572	-1.326	-0.662	0.173	0.036	-0.045	-0.699	0.452	1.228	0.392	-0.084	0.114	0.118	0.058	-0.105	0.399	2.123	0.638	-0.081	-0.132	-0.055	0.022	-0.662	0.944	-0.649	0.838	0.135	0.163	2.23	-0.131	2.04	-0.596	-3.57	-0.076	-2.54	-4.963	0.555	-0.105	-0.109	-1.092	-2.127	2.129	0.526	0.169	-0.032	-0.163	0.053	0.121	-0.276	-0.049	-0.541	0.244	-1.386	-0.763	-0.42	-0.509	0.215	-1.705	-0.565	0.02	0.028	-0.545	1.386	0.342	0.784	-0.299	-0.104	0.055	1.619	-1.286	0.266	0.027	0.867	-0.676	-0.061	-0.062	0.261	0.413	-0.082	-0.671	-0.098	-0.645	-0.951	0.11	-0.025	0.907	0.008	-0.0	0.662	0.334	0.096	-0.21	-0.576	0.057	-0.631	1.581	0.137	0.095	-0.293	0.093	-0.106	-0.085	-0.726	0.137	-0.205	0.086	0.94	0.627	0.486	2.185	-1.019
X1558	X54968	0.08	1.308	0.088	4.463	-0.334	0.296	1.525	0.184	-0.235	2.016	0.621	-0.05	-0.488	0.016	-0.928	0.319	0.125	1.488	0.572	0.379	0.072	-0.437	-0.507	0.51	-2.511	0.041	0.173	-1.385	-0.184	0.189	-0.195	-0.055	0.019	-0.461	0.144	-0.203	0.762	-0.084	1.849	-0.061	-0.221	0.864	-0.223	0.329	-0.849	-1.358	-0.78	3.333	2.496	0.824	-4.763	-0.134	0.268	0.59	2.562	0.243	2.271	-0.258	-0.338	1.309	0.036	-0.428	-0.393	-0.271	-0.003	0.635	-0.219	1.767	0.1	-0.626	-0.353	0.058	0.246	1.568	-0.673	0.252	0.061	0.74	0.781	-0.31	-0.08	0.488	-0.099	-1.483	0.114	1.719	0.229	-0.241	0.414	0.389	0.379	0.235	1.281	0.299	0.203	-0.162	-0.166	-0.218	0.55	0.259	-0.016	-0.138	0.267	0.453	-0.401	-0.076	0.234	0.386	0.447	0.329	1.324	0.805	-0.381	-0.389	-0.477	0.168	-0.061	0.02	3.196	-0.614	-0.607	0.428	0.436	1.438	-0.117	0.199	0.822	0.054	0.336	0.09	-0.447	0.64	-0.055	1.884	0.388	-0.501	0.102	0.088	0.809	0.192	-0.198	0.823	2.559	1.352	-0.904	0.305	-0.116	1.793	-2.929	0.36	1.966	-0.436	0.071	-1.318	-1.662	0.041	1.046	0.104	0.095	1.262	0.369	0.114	0.983	-0.443	-0.565	-0.21	0.23	-1.707	-0.262	0.099	0.498	0.128	-0.788	0.677	0.484	0.285	-0.246	-0.045	0.744	-0.773	-0.065	-0.6	0.164	1.484	0.071	-0.357	-0.188	-1.62	0.099	0.19	-0.003	0.634	-0.155	0.182	0.212	-1.135	-0.69	-7.402	0.348	0.131	0.131	0.043	2.663	-0.345	-0.351	0.104	0.146	0.138	-0.034	0.096	0.297	-0.002	0.088	1.877	-0.053	0.107	0.787	0.06	0.305	0.45	4.197	0.39	0.078	-0.154	0.098	0.99	0.081	-0.967	0.293	0.174	-0.033	0.742	0.575	0.078	-0.219	-0.128	2.19	0.243	-3.776	-0.412	0.167	0.37	0.157	-0.055	0.297	0.654	0.077	-0.253	-0.1	0.11	-1.382	-0.094	0.096	-0.361	0.561	0.825	-0.412	0.677	0.06	-2.975	1.33	-1.73	0.82	-1.227	3.048	0.866	-0.394	0.379	-2.108	0.103	-0.276	-1.436	0.33	0.209	0.388	0.166	0.276	0.261	2.057	0.599	0.26	1.321	-1.005	-0.404	-0.01	0.303	-0.509	0.649	-0.294	-0.132	-0.11	0.062	-0.702	-0.491	-1.333	-0.274	0.017	0.157	-1.36	0.086	2.747	1.263	-1.842	0.187	-3.823	-5.837	1.16	-0.257	0.285	-1.101	-1.821	1.783	1.021	-0.014	-0.09	0.184	0.11	0.047	-0.573	-0.277	-0.562	0.292	-1.661	0.659	-0.304	-0.703	0.739	0.265	-0.308	0.113	0.148	0.688	0.786	0.928	0.192	-0.302	0.039	0.079	1.923	-0.832	-0.254	-0.326	0.876	-0.109	-0.041	0.035	0.124	-0.005	-0.441	-0.536	-0.253	-0.82	-0.95	0.171	-0.072	0.46	0.201	0.095	0.713	0.438	-1.63	0.85	-0.273	0.111	-0.186	1.072	-0.732	0.154	0.393	0.232	0.262	0.965	-0.481	0.131	1.249	0.088	1.12	-0.911	0.572	1.014	0.475
X1558	X1301	0.345	-2.429	0.302	0.648	0.39	-0.272	0.667	0.265	0.752	1.671	0.157	0.071	-0.882	-0.625	-1.204	0.394	0.319	0.054	-0.267	0.437	0.261	0.852	0.294	0.33	-0.132	0.299	0.325	0.704	-2.728	0.083	-0.237	0.329	-0.849	1.142	0.614	0.04	0.202	-0.392	0.112	0.327	0.15	0.408	0.325	-0.543	0.297	-1.597	-1.769	-1.81	0.607	0.505	7.068	0.479	-0.103	0.158	-1.902	0.344	2.069	0.335	1.195	-0.211	1.659	0.531	-1.724	0.655	0.465	-0.259	-0.675	-0.013	0.146	0.474	0.175	0.295	0.737	0.556	-0.623	0.29	0.447	0.876	0.584	-0.471	0.258	0.907	0.324	-0.711	0.245	0.511	0.138	-0.436	0.269	0.446	-0.181	0.541	1.589	-0.127	0.368	0.632	-0.324	0.143	-0.549	0.115	-0.127	-0.008	0.07	-0.736	0.398	0.748	-1.429	0.33	0.649	0.424	1.659	0.223	0.353	0.049	-0.281	0.361	0.291	0.016	1.189	0.657	-1.061	0.569	0.941	1.327	0.915	0.099	0.554	0.32	0.195	0.165	0.911	0.747	0.377	0.739	0.507	0.154	0.149	0.209	0.639	0.328	0.465	1.236	1.962	1.018	1.736	-0.228	-0.005	-0.07	3.831	0.478	-1.204	0.545	0.101	0.325	-4.289	0.335	-0.051	0.503	0.303	0.914	0.62	-0.082	2.112	0.313	1.399	-0.387	0.26	-0.132	-0.038	0.327	0.232	0.207	-1.152	0.554	-0.023	1.08	0.439	0.359	1.266	0.364	0.327	0.273	0.339	1.136	0.48	1.604	-0.088	0.799	0.331	0.222	0.201	-0.002	-0.048	0.988	0.416	-1.694	3.281	0.206	-0.151	0.346	0.462	0.129	1.921	-0.003	0.619	0.304	0.196	0.619	0.597	0.344	0.195	0.17	0.413	0.179	0.314	0.157	1.121	0.315	0.105	-0.223	3.799	0.041	0.216	-0.25	0.146	2.339	0.356	0.418	0.477	0.283	0.368	0.734	0.444	0.284	0.299	0.38	1.591	-0.086	3.928	0.296	0.679	0.587	0.33	0.238	0.384	0.9	0.332	-0.367	0.259	0.548	0.604	-0.634	0.326	0.413	-1.013	0.51	1.107	-0.828	0.941	-0.888	1.373	0.007	0.017	-0.438	2.486	-0.143	0.655	0.249	0.319	-0.174	0.553	0.175	0.62	0.381	0.471	-1.167	-0.107	1.407	1.05	0.6	0.089	1.846	1.187	0.232	-0.447	-0.804	2.406	0.529	0.33	0.739	0.473	0.241	0.633	1.12	-0.956	0.549	0.341	0.292	1.727	0.318	0.376	0.621	-0.54	-0.362	3.767	9.079	0.103	0.487	0.438	-1.067	0.995	0.949	1.211	0.449	0.362	0.344	-0.416	0.336	-0.299	0.357	0.252	0.436	-0.948	-0.272	1.303	-2.351	1.089	1.314	0.202	0.23	0.411	0.539	-0.063	0.606	0.682	-0.621	0.432	0.335	0.83	0.648	1.518	0.394	0.468	0.206	0.403	0.322	-1.104	0.095	0.385	-0.452	0.216	-0.326	-0.246	0.36	0.338	0.204	0.294	0.327	-1.455	0.261	-0.034	0.801	-0.545	0.5	-1.09	1.013	0.324	0.219	0.762	-1.178	0.093	0.132	0.667	0.289	-2.137	0.348	-0.13	0.73	-0.105	-1.294	0.75
X1558	X1303	0.093	-2.593	0.128	2.885	0.305	-0.969	-0.249	0.306	-0.97	1.842	0.498	-0.064	0.186	-1.12	0.306	0.279	-0.172	0.017	0.043	0.326	0.114	0.747	0.247	0.803	1.047	0.184	0.16	0.455	-2.582	-0.112	1.425	0.155	-0.14	0.32	0.391	0.115	0.148	0.169	2.186	-0.098	0.082	-0.345	-0.27	0.378	-1.096	1.611	-1.806	1.181	-0.092	-1.37	3.583	-0.0	0.484	0.491	-2.835	0.011	2.165	-0.44	-0.663	0.114	-0.682	-0.679	1.955	0.718	0.407	-0.204	-0.307	1.066	0.152	0.614	-0.674	-0.002	-0.025	-0.232	1.635	-0.166	-0.279	-1.574	1.027	0.301	-0.111	0.791	0.118	1.283	-0.437	1.617	-0.011	-0.008	0.306	-0.427	0.157	0.291	2.59	0.432	0.078	-0.326	-0.044	0.325	-1.122	0.284	0.015	-0.34	-0.807	0.235	-0.028	-0.292	4.254	-0.138	-0.832	0.053	0.728	0.557	0.6	0.739	-0.169	0.23	0.043	-0.04	3.516	0.158	1.789	0.756	1.035	0.336	0.369	-1.722	0.673	0.198	-0.257	0.228	-0.273	-0.169	0.319	1.828	0.51	-0.103	0.168	0.183	0.71	0.259	0.63	1.08	2.418	0.062	1.439	0.108	0.005	-0.366	1.553	-0.417	0.581	0.401	0.253	0.605	-1.164	-0.075	2.04	0.498	-0.054	0.312	0.569	-0.119	-0.143	0.245	2.086	0.214	0.059	1.1	-1.008	0.069	-0.808	0.151	-1.327	0.694	-0.29	0.145	-0.422	0.16	0.247	-0.805	0.045	0.392	0.217	0.458	0.52	2.325	-0.416	0.312	0.158	0.212	0.094	-0.006	0.072	1.069	0.216	-1.702	-1.616	-3.987	-0.749	0.164	0.715	0.284	2.809	0.269	0.154	0.158	0.298	-0.483	-2.425	-0.0	0.618	0.086	0.331	-0.181	0.409	0.088	-1.407	0.2	-0.002	0.888	2.109	0.388	0.103	-0.001	-0.121	0.766	0.267	0.72	-0.042	-0.096	0.144	0.848	0.523	0.152	-0.348	0.23	0.33	-0.236	0.231	0.022	0.938	0.006	0.122	0.197	0.415	1.148	0.142	0.189	0.188	0.011	0.172	0.052	0.121	-0.081	0.037	-1.845	-0.672	-2.138	0.546	-3.042	0.734	-0.417	-0.672	1.448	-0.986	-1.96	0.846	0.359	0.868	0.073	0.326	0.015	0.663	0.277	0.092	0.149	0.207	0.258	0.302	0.362	0.397	1.765	-2.071	0.198	0.075	0.042	0.329	0.63	0.222	-0.672	0.119	-0.042	0.425	0.147	0.324	-0.315	0.154	0.217	0.86	-0.023	1.774	0.176	-3.182	0.305	0.26	5.202	-0.128	0.239	0.541	-0.784	0.376	-0.093	0.885	0.184	0.291	0.667	0.036	0.164	0.241	-0.025	0.223	0.339	-0.823	0.073	0.996	1.611	1.349	1.145	0.367	0.189	-0.372	0.491	0.446	-0.325	-0.472	-0.515	0.398	0.188	-0.191	0.698	0.621	-1.823	0.921	1.681	-0.015	-0.267	0.146	0.018	0.021	-0.104	0.124	0.757	0.409	0.206	0.227	-0.073	0.331	-0.066	-0.895	-0.063	0.381	-0.946	-1.137	0.288	0.717	1.444	-0.263	0.179	0.695	-0.125	0.434	3.443	0.072	0.144	-2.363	0.154	-1.463	1.14	-1.001	1.171	0.335
X1558	X20676	0.323	1.597	0.307	1.571	0.179	0.852	1.245	0.397	0.391	0.329	0.544	-0.249	0.897	0.458	0.365	0.44	0.194	0.056	0.329	-0.008	0.28	1.161	0.296	-0.207	0.236	0.276	0.216	1.342	-0.295	0.733	0.116	-0.347	0.175	-0.912	0.265	0.301	0.509	0.248	-1.663	0.329	0.154	0.478	0.154	0.338	-0.152	1.782	0.306	1.12	0.597	-0.256	0.441	0.152	0.145	0.437	-1.099	0.117	1.698	0.364	0.503	0.549	0.317	-0.045	-1.54	-0.065	0.322	0.482	-0.013	0.262	0.298	0.078	0.791	0.363	0.032	1.458	1.006	0.571	-0.058	0.548	0.319	-0.048	0.252	0.632	0.313	-0.769	0.337	-0.628	0.524	0.291	0.448	0.373	3.017	0.502	-1.21	0.013	0.319	-0.054	1.827	0.296	-0.277	0.08	0.114	0.113	0.414	0.08	0.474	0.889	-1.198	0.365	0.458	0.362	0.277	0.163	0.083	0.23	0.41	0.139	0.238	0.256	-0.112	0.286	-0.807	0.209	0.346	1.863	-0.02	0.609	0.604	0.249	0.262	0.27	0.051	-0.146	0.199	0.159	0.37	0.455	0.291	0.29	0.693	0.263	-0.955	0.025	1.095	0.37	0.232	0.385	0.585	1.546	-0.265	0.393	-1.801	0.08	0.356	0.134	-1.695	0.581	-1.149	-0.122	0.26	-0.302	1.008	0.307	1.323	0.095	-0.266	0.084	0.321	-0.186	1.546	0.272	0.0	0.318	1.484	-0.239	0.644	0.53	0.345	0.277	1.078	-0.254	0.299	0.291	0.281	0.702	-0.019	0.259	0.603	0.121	0.2	0.32	-0.226	0.551	1.105	1.073	0.142	0.671	1.041	2.444	0.005	0.305	0.371	0.233	0.2	0.347	0.543	0.213	0.083	0.574	0.626	0.214	0.21	0.28	-7.079	0.968	0.423	0.295	1.217	0.308	0.344	0.567	2.717	-0.038	0.294	0.704	0.281	-0.881	0.186	-0.289	0.159	0.245	0.259	0.28	-0.016	0.295	0.292	0.278	0.871	0.351	-0.817	0.291	-1.596	0.05	0.288	0.033	0.46	0.095	0.29	0.359	0.302	0.255	-0.076	0.133	0.24	0.39	0.285	0.642	0.979	0.751	0.443	1.245	0.738	0.232	1.212	1.239	0.632	0.258	0.575	0.362	0.487	-0.511	0.22	1.021	0.494	0.317	0.147	-0.995	-0.098	0.477	0.678	0.509	0.353	-0.573	0.814	0.323	-0.238	0.274	1.27	0.418	0.292	0.406	0.554	0.303	0.661	0.171	-0.127	0.547	0.146	-0.116	0.413	0.291	1.613	0.375	1.144	0.264	-0.085	4.016	0.23	0.187	0.382	0.138	0.781	-0.383	0.792	0.122	0.444	0.056	0.271	0.295	0.188	0.43	0.25	0.394	0.411	-1.556	1.644	-0.074	1.177	0.415	0.229	0.317	0.215	0.421	0.973	0.207	0.608	-0.189	0.162	0.214	-0.057	0.565	0.487	0.83	1.076	0.342	-0.035	-0.456	0.459	0.333	0.337	-0.081	0.218	0.299	0.337	0.376	0.263	0.638	0.322	-0.058	0.617	0.482	0.34	0.005	0.591	0.466	0.002	-1.987	0.335	0.288	-0.065	0.142	0.414	-1.185	0.247	0.291	1.032	0.253	-5.46	0.51	0.568	0.061	1.008
X1558	X37059	0.064	2.377	0.106	3.788	0.071	1.644	0.451	0.375	0.945	-0.376	0.27	-1.162	0.517	1.288	0.566	-0.26	0.211	-0.961	0.486	-0.074	0.105	0.168	-0.03	-0.834	1.146	0.113	0.137	0.912	3.724	-0.188	-0.08	0.014	0.3	-0.73	0.186	0.145	1.003	0.108	0.277	-0.684	0.283	0.411	0.247	-0.166	0.128	0.401	-0.857	-1.58	-0.034	0.654	0.35	-0.036	-0.09	0.482	-1.529	-0.223	1.137	0.301	1.29	-0.897	1.515	-0.049	-2.294	0.08	0.42	-1.142	-0.683	0.887	0.03	0.756	2.417	-0.083	-0.826	-1.688	1.47	0.461	0.012	1.295	1.236	-0.096	-0.945	-0.449	-0.061	0.641	0.306	0.508	0.594	0.051	0.16	0.474	1.142	-0.028	0.251	0.566	0.078	0.125	1.326	0.034	-2.209	0.201	0.155	0.226	-0.089	0.468	0.339	0.456	-0.405	-0.374	-0.109	-0.334	-3.104	0.411	0.644	0.191	0.589	0.02	0.168	-0.043	-1.404	-0.731	-1.577	0.222	-0.905	0.601	1.156	-0.106	0.493	0.117	0.71	0.184	-0.308	-0.149	-0.5	-1.374	0.061	0.469	0.081	0.049	0.313	0.177	0.112	0.513	0.222	0.772	0.822	0.554	0.433	1.621	-0.083	-0.398	3.03	0.47	0.337	-0.02	-2.071	0.603	1.878	0.368	0.111	-0.476	-0.471	0.147	0.677	-0.471	0.195	0.157	-0.469	1.178	0.366	-0.018	0.516	0.172	3.045	0.521	0.466	-0.44	0.637	-0.005	0.692	1.253	0.126	-0.944	0.111	-0.644	0.472	-3.806	-0.042	0.692	0.085	-0.141	-0.348	-0.209	0.999	0.904	-0.506	0.385	-3.065	-2.064	-0.499	0.036	-0.114	0.286	3.03	-0.283	-0.714	0.116	0.18	-0.471	2.779	0.084	0.16	-0.064	0.01	-0.305	-0.075	-0.047	0.068	-0.068	-0.308	-0.476	1.389	0.438	0.038	1.344	0.112	1.463	0.252	-0.685	-0.423	-0.165	0.228	-1.022	-0.465	0.131	0.083	0.269	-0.262	0.309	-2.488	0.406	-0.042	1.049	-0.25	-0.044	0.54	-1.063	0.1	-0.228	0.122	0.571	-0.556	0.129	0.049	-0.248	-0.338	0.977	-1.434	-1.019	-1.02	2.036	-1.453	0.693	-1.011	-0.179	2.57	0.804	0.896	0.383	1.148	0.116	-0.088	-0.279	0.765	0.046	0.441	0.083	0.851	-0.384	-0.546	-0.866	0.936	-1.027	-1.056	0.127	0.18	0.915	0.5	-0.63	0.298	1.088	-1.142	0.131	0.862	1.734	1.431	0.042	0.079	-0.026	-1.604	0.143	-0.513	-0.165	-1.067	0.297	2.87	3.927	0.993	-0.825	0.548	1.298	-1.135	-1.309	-1.241	-0.263	0.186	-1.289	-0.051	0.128	0.228	-0.811	0.01	-0.485	0.813	-0.718	-0.497	-1.04	0.991	1.572	-0.06	0.182	-0.394	-0.345	-0.392	1.189	-0.459	0.274	-0.248	0.123	-0.269	0.183	1.262	-0.562	1.425	-1.694	0.325	-0.044	-0.494	-0.45	0.428	-0.628	-0.409	0.808	-0.174	0.267	0.016	0.851	-0.044	0.014	-0.367	-0.023	1.105	-0.535	0.67	0.474	0.876	1.447	0.749	-0.132	0.996	-0.463	0.445	-1.515	-0.944	-0.123	-1.713	-0.182	1.196	-0.899	0.733	-1.024	-0.377
X1558	X15586	0.174	-2.049	-0.254	1.673	0.176	4.731	1.373	0.041	1.031	0.933	0.107	0.077	1.706	-1.246	0.035	0.349	0.055	-0.297	0.12	0.104	0.104	-0.663	-0.004	-0.926	-1.086	0.093	0.203	2.065	1.86	0.5	-0.275	0.009	0.277	-5.129	-0.048	0.127	-0.499	-0.089	0.114	0.26	0.056	-0.903	1.187	0.136	-0.545	1.828	-0.831	1.976	1.788	0.364	-4.36	-0.123	0.324	-0.329	-1.654	0.163	1.779	-0.31	1.739	1.482	0.666	0.399	-2.617	-0.439	-0.483	0.87	0.266	-0.48	0.07	-0.316	2.532	-0.064	-0.16	2.024	0.299	0.059	0.026	-0.327	0.927	0.06	-0.172	0.837	0.174	-1.611	0.1	-1.754	0.868	0.121	0.209	0.178	0.941	-0.087	-1.488	-0.62	0.24	0.557	0.865	-0.191	1.797	0.012	0.151	0.931	0.513	0.359	0.156	0.319	1.867	0.034	0.059	0.383	-0.043	-0.836	-0.563	0.762	-0.034	-0.104	0.107	0.071	0.713	0.42	1.09	0.324	-0.567	3.345	0.581	-0.495	0.813	0.023	-0.029	0.195	-0.875	1.019	-0.001	0.6	0.401	-1.254	-0.27	0.073	-1.209	-0.057	0.633	1.15	-1.364	-0.531	0.228	0.134	0.459	-1.463	-2.323	0.41	1.987	-0.069	-0.029	0.299	-1.406	0.535	-2.156	-0.486	0.104	0.324	0.666	0.146	0.369	-0.06	-1.498	-0.403	-0.43	-1.593	2.05	0.096	-0.494	0.077	-2.71	-0.435	0.4	1.512	0.781	0.199	1.429	-0.367	-0.013	0.545	0.111	0.114	-0.652	0.393	-0.446	-1.032	0.075	0.16	-0.35	0.124	0.389	0.216	-0.421	0.68	1.621	2.407	0.151	0.143	0.23	0.221	1.54	0.218	0.699	0.091	-0.214	0.428	0.065	0.026	-0.426	0.044	-0.012	-2.057	-0.294	0.07	-1.491	0.12	0.216	0.854	3.345	-0.592	0.097	0.095	-0.01	1.222	-0.026	0.475	-0.289	0.185	-0.234	0.376	0.27	-0.129	0.123	0.058	0.216	0.318	3.183	-1.294	-0.826	0.422	0.186	-0.069	-0.456	-0.146	0.068	0.037	-0.275	-0.081	-1.723	0.132	0.073	0.652	0.238	0.604	1.007	0.587	-0.013	2.226	0.013	-0.781	1.033	0.682	1.991	0.861	0.247	0.388	-0.019	-0.031	-0.286	0.956	0.044	0.079	-0.826	0.064	0.101	0.937	-0.3	0.038	-1.385	-1.016	1.153	0.199	-0.021	0.252	-0.618	-0.187	0.07	-0.401	0.474	0.123	-0.206	1.307	-2.227	0.741	0.083	-0.134	0.185	0.102	-2.459	-0.217	1.302	-0.011	-1.395	-1.838	-1.637	0.141	-0.078	1.488	-0.004	0.515	-3.343	0.193	0.282	-0.955	0.067	0.138	-0.3	1.317	-0.915	0.166	0.46	-0.8	0.782	-0.577	0.416	1.379	0.105	-0.704	0.23	-0.942	0.756	1.0	0.096	-0.121	-0.06	0.094	0.474	-1.09	1.022	1.362	-1.005	1.8	0.008	-0.068	0.356	-0.172	0.474	0.404	0.075	0.877	-0.374	-0.013	-0.025	0.646	0.288	-0.004	0.668	0.588	0.887	0.073	0.685	-0.638	-0.065	-0.673	0.074	0.12	-0.941	0.428	0.052	0.974	-0.175	0.13	1.509	0.065	-0.85	0.341	-0.189	0.871	-1.072
X1558	X46142	-0.003	-1.147	0.178	-0.864	-0.326	-1.534	3.034	0.297	-0.837	0.788	0.794	-0.793	0.833	2.092	-0.396	0.053	0.055	-0.044	0.399	0.179	0.11	0.847	0.168	-0.285	0.665	0.111	0.104	-0.552	-1.157	-0.33	-0.222	0.158	0.249	0.295	-0.277	0.022	0.621	0.168	1.688	0.293	-0.092	-1.072	-0.166	0.326	-0.094	0.439	1.377	0.425	0.45	2.536	4.807	0.665	0.174	0.299	1.235	0.148	-1.264	0.198	-1.353	0.848	-0.598	-0.073	1.188	0.237	0.46	-0.181	-0.524	0.77	0.178	-0.072	-0.342	0.297	-0.155	0.56	0.267	-0.423	-0.151	-1.259	-0.672	0.228	0.795	-1.892	0.012	-0.892	-0.097	-0.372	-0.197	0.169	-0.054	-0.237	-0.937	0.377	-1.191	0.404	0.242	-0.29	-0.489	0.143	0.458	0.268	-0.053	0.022	0.134	0.36	0.34	0.121	0.988	0.124	-0.053	-0.043	2.087	0.221	-0.053	1.468	-0.069	0.222	0.08	0.269	-1.784	-0.429	1.737	0.104	-0.041	-6.205	-0.664	-0.038	-0.425	0.145	0.107	-0.178	0.893	-0.491	0.108	0.099	0.356	0.021	0.151	0.116	0.442	0.247	0.417	0.167	0.164	-0.482	-0.142	0.4	0.06	1.388	4.442	0.385	0.986	0.08	0.057	0.096	-1.723	-0.178	0.459	0.033	0.139	-0.519	0.951	0.186	0.406	0.213	1.695	-0.004	-0.082	-0.65	-1.44	0.127	-0.634	0.037	-0.643	0.257	0.777	-0.237	0.509	0.199	0.252	0.321	0.158	-0.315	0.194	0.887	-0.057	0.944	-0.349	0.893	0.151	0.114	-0.049	0.305	0.13	0.285	0.095	-0.554	-3.544	-3.382	-0.11	0.171	0.425	0.18	1.239	0.296	0.34	0.159	0.371	0.371	-0.036	0.183	0.07	0.129	-0.053	0.96	0.312	0.157	1.246	0.184	0.255	0.329	1.873	0.272	0.137	0.655	0.148	-1.555	-0.091	0.454	0.214	-1.858	0.032	0.295	0.527	0.173	0.175	0.102	1.128	0.223	3.598	-1.243	0.5	-1.026	-0.343	-0.316	0.273	0.357	0.13	0.45	0.175	0.268	-0.466	0.176	0.155	0.511	0.169	0.459	0.29	0.649	-2.542	0.735	0.899	0.47	-0.629	0.796	0.556	-0.02	0.754	0.349	0.026	0.033	0.308	0.36	0.171	0.18	0.275	-0.422	0.277	0.901	-5.24	-0.536	0.754	0.819	0.833	0.196	0.509	0.289	-0.013	0.182	-0.862	0.124	-0.497	0.178	-0.461	-0.131	-0.574	0.453	0.114	0.124	-1.423	0.109	0.42	0.408	-0.767	0.275	4.985	14.893	0.071	0.43	-0.002	-0.122	0.436	0.706	0.484	0.402	0.251	0.52	0.157	0.169	0.208	-0.133	0.198	0.343	-0.121	0.677	-0.871	0.096	0.688	-0.7	0.518	0.202	0.138	0.588	0.478	-0.582	0.154	-0.104	0.317	0.152	-3.379	0.181	0.406	0.476	1.03	0.9	0.046	-0.129	0.35	0.384	0.087	0.324	0.108	0.045	0.197	0.242	0.01	0.204	0.261	0.152	0.355	0.223	0.25	0.584	0.413	0.243	0.503	-3.61	0.187	-0.241	-0.639	0.176	0.363	0.826	0.003	0.104	0.529	0.058	0.544	-1.558	0.36	1.428	0.669
X1558	X48153	0.22	3.0	0.092	-2.54	0.016	2.316	0.803	0.132	1.188	-2.405	0.179	0.848	0.922	-0.038	-0.281	-0.01	0.181	0.27	0.358	-0.722	0.068	0.699	0.121	-1.046	0.506	0.087	0.165	2.639	1.808	0.543	-0.408	0.053	0.244	-5.664	-0.473	0.132	0.227	0.002	-1.141	0.369	0.023	1.628	0.743	-0.069	1.352	0.89	0.167	0.423	0.501	0.584	-3.496	0.682	0.162	-0.253	-0.878	0.168	-0.613	0.396	1.265	0.553	1.375	0.35	-4.438	-0.377	0.221	1.242	-0.228	-0.471	0.087	0.58	-0.087	0.069	-0.007	1.692	-0.372	0.275	-0.018	1.686	0.278	-0.77	0.176	0.054	0.176	-1.798	0.376	-2.429	0.75	0.128	0.198	0.535	1.128	0.512	-3.06	-1.332	0.247	0.724	1.589	-0.407	2.134	-0.129	0.142	0.685	0.257	0.233	0.421	0.495	-2.526	0.381	1.017	0.388	0.803	-0.947	-0.871	0.387	0.313	-0.092	0.134	0.335	-2.852	0.026	-6.782	-0.269	-0.523	3.801	-0.264	0.696	0.405	0.021	0.43	-0.038	-1.094	0.659	-0.647	-0.743	-0.227	-0.022	-0.081	-0.022	-0.937	-0.035	-1.459	-0.493	-0.348	0.631	0.401	0.359	0.175	1.003	-2.373	0.502	-0.797	-0.301	0.121	0.148	-0.168	0.696	-2.585	-0.63	-0.004	-0.715	1.451	0.136	1.247	0.253	-0.831	-0.524	0.421	-0.403	0.429	0.091	0.304	0.005	1.246	-0.739	0.341	1.351	0.627	0.164	0.76	0.406	0.117	0.331	0.108	0.269	-0.744	1.102	0.748	0.114	0.061	0.012	-0.464	0.248	0.272	-0.586	-0.654	-0.265	1.304	3.801	0.146	0.152	-0.342	-0.267	0.112	0.204	0.76	0.038	-0.945	0.535	0.777	0.103	-0.531	0.062	-0.913	0.033	-0.398	0.006	0.957	0.141	0.305	-0.517	3.801	-0.48	0.092	0.225	-0.032	-0.474	-0.164	-0.694	0.021	0.159	0.177	-0.152	-0.329	0.115	0.116	0.182	0.259	0.334	-1.129	-0.366	-0.909	-0.351	0.195	-0.12	-0.423	-0.433	-0.01	-0.243	-0.049	-0.317	-0.349	0.116	0.088	-0.088	0.518	1.158	1.552	1.088	0.586	2.312	0.389	0.536	1.205	-0.546	3.193	0.852	-0.608	0.425	-0.594	0.087	-0.482	1.051	-0.139	0.007	-0.123	0.025	-0.042	0.85	0.708	0.526	-0.158	-1.161	1.585	0.159	-0.054	0.389	0.627	-0.099	-0.018	-0.262	0.536	0.117	-0.037	-2.193	-0.262	0.809	0.022	-0.185	1.146	0.099	-0.282	0.332	1.442	0.073	-3.028	4.18	-0.183	-0.015	-0.308	0.897	0.653	0.6	-0.034	-0.027	0.416	-0.405	-0.104	0.028	-0.195	0.409	-0.134	-0.449	0.702	0.215	-0.532	-1.171	-0.29	0.048	-0.204	0.007	-0.026	-0.498	1.534	-0.223	0.864	0.052	-0.096	-0.103	-2.202	-0.663	1.423	1.51	0.247	0.547	-0.052	-0.096	0.286	0.266	0.323	-0.062	-0.053	-0.216	-0.378	0.222	-0.011	-0.014	-0.27	-0.025	0.727	0.458	0.198	-0.407	0.778	-0.098	-0.475	-0.048	0.256	-0.121	-0.729	0.058	-0.152	1.939	0.021	0.131	2.572	0.168	0.166	-1.392	0.644	0.812	-0.25
X1558	X1121	0.35	1.498	0.104	0.301	0.771	1.461	0.521	0.197	-0.731	0.555	0.85	-0.517	-0.349	-0.825	-0.167	0.113	-0.138	-0.142	-0.417	-0.712	0.026	-0.782	-0.084	0.905	1.0	0.034	-0.123	-0.229	-0.133	2.44	-0.86	0.021	-0.057	-9.496	0.638	0.07	0.193	-0.061	-0.294	-0.096	0.929	-0.651	0.014	0.102	-0.187	-1.265	-0.831	0.825	-0.442	-0.605	-2.467	-0.561	0.308	0.714	-1.552	-0.153	4.084	0.035	0.782	-0.629	0.696	-0.383	0.423	-0.891	0.526	-0.713	0.581	-0.135	-0.213	-0.124	3.405	0.236	-0.579	-0.31	1.407	-0.756	-0.233	0.082	0.248	0.139	0.066	0.537	0.093	0.383	-0.188	-0.189	-0.262	0.071	0.115	0.728	-0.631	0.585	-0.437	-0.029	-0.06	0.817	-0.495	0.177	0.745	-0.146	0.114	-0.263	-0.182	-0.016	-0.356	-0.201	-0.038	0.079	0.142	-0.037	-0.583	-0.023	-0.087	0.732	-0.17	-0.216	-0.105	-0.067	-0.276	-0.128	-0.31	0.274	-0.094	1.214	-0.25	0.366	1.488	0.065	-0.505	0.146	0.222	-0.622	-0.059	0.566	-0.41	0.396	-0.022	0.033	0.341	-0.014	-0.765	0.847	-0.392	-0.119	0.137	0.462	-0.375	-0.866	-1.614	-0.265	0.886	-0.35	0.164	0.372	-1.308	0.008	0.401	0.683	0.018	-0.043	-0.533	-0.066	1.682	0.363	2.079	-0.217	0.32	-0.72	-1.552	0.015	1.108	-0.051	-1.167	0.268	-0.216	0.435	0.591	0.151	-1.124	-0.977	0.024	-0.457	0.122	0.934	-0.041	2.195	0.196	-0.433	0.009	0.139	0.67	-0.025	-1.164	0.642	-0.169	-1.496	0.541	-1.319	-0.39	0.115	0.604	0.091	0.61	0.201	0.113	0.013	0.063	0.043	-0.759	-0.081	-0.031	-0.037	0.071	0.709	0.177	0.082	-0.159	0.097	-0.05	0.362	2.384	-0.176	0.044	0.378	0.033	6.379	0.278	-1.493	0.146	0.135	-0.314	-0.466	-0.077	-0.326	0.016	0.212	-2.292	-0.324	-1.925	0.14	-0.401	0.668	0.058	-0.082	-0.142	0.74	-0.044	-0.755	0.106	-0.772	0.601	0.117	0.043	0.226	-0.025	-0.434	0.195	-0.989	0.211	-0.548	1.181	-0.016	0.118	1.183	-0.367	0.068	-0.105	-0.361	0.352	0.107	0.247	0.16	-0.472	0.295	-0.151	-0.09	0.082	-0.268	0.628	-1.347	0.252	1.882	-0.681	0.147	0.481	0.684	2.413	-0.107	0.083	1.073	0.972	-0.027	0.765	-2.494	1.099	0.387	-0.001	0.042	1.529	-0.102	0.877	0.871	-0.657	0.207	-2.591	-3.331	0.206	-0.417	0.233	1.906	0.859	0.116	0.681	0.263	-0.005	-0.307	0.061	0.125	0.147	0.898	0.009	0.184	0.577	0.064	0.937	-0.443	-0.356	0.095	-1.322	-0.031	0.071	-0.078	0.805	-0.658	-0.172	-0.302	0.165	0.066	2.053	0.088	0.95	-1.812	1.022	1.271	0.33	0.039	-0.378	-0.173	0.215	-0.632	0.107	-0.67	0.272	-0.047	0.04	0.603	0.031	0.009	-0.438	0.658	-0.703	-5.412	-0.441	0.465	-0.231	1.611	-0.624	-0.022	0.505	-0.613	0.289	-1.074	0.289	0.152	0.364	0.336	-0.08	1.742	-0.772	1.113	-0.323
X1558	X57512	0.06	-2.049	0.146	1.642	0.414	0.608	0.501	0.219	-0.683	1.347	0.447	-1.135	1.119	-0.479	-0.345	0.101	0.045	-0.313	-0.594	0.238	0.07	-0.359	-0.343	1.173	-0.427	0.075	-0.049	2.691	0.052	0.574	0.619	0.106	-0.335	-1.564	0.643	0.146	-0.513	0.131	1.747	0.297	0.639	-0.311	1.009	0.011	0.933	-1.299	-1.244	0.725	0.166	-0.611	-2.869	0.133	0.198	0.405	-3.655	-0.057	4.142	0.116	-0.315	-0.698	0.035	-0.045	-0.303	-0.522	0.596	-0.689	-0.154	0.351	-0.548	-0.211	1.776	0.284	-0.103	-0.737	0.875	-0.942	0.159	0.302	0.912	0.074	0.488	0.829	0.021	0.775	0.075	-0.24	0.45	0.101	0.147	0.391	0.707	0.134	1.526	-0.346	0.169	0.059	-0.062	0.192	-0.644	-0.008	0.098	-0.177	-0.341	0.004	-0.355	0.879	0.304	0.248	-0.025	0.003	-0.422	0.908	-0.03	0.838	-0.129	0.145	0.035	-0.244	2.079	-0.003	0.744	0.218	0.623	2.759	-0.515	-0.578	0.799	0.122	0.335	0.199	0.547	-0.512	0.076	0.418	0.1	0.332	0.105	0.086	0.93	0.139	0.342	1.342	0.561	0.203	0.758	0.428	-0.259	-0.731	-1.432	-0.015	1.125	-0.178	0.007	0.417	-1.975	-0.502	0.409	0.734	0.061	0.089	-0.432	-0.381	2.075	0.444	1.485	0.084	-0.088	1.51	-0.714	0.096	-0.069	-0.105	-1.156	0.94	-0.096	0.677	-0.071	0.193	0.168	-0.783	0.132	-0.226	0.171	0.87	0.42	2.138	-0.049	-1.383	0.108	0.189	0.433	0.256	-0.963	1.216	0.22	-2.005	0.401	-2.829	-0.313	0.107	0.678	0.233	0.954	0.187	0.043	-0.397	0.233	0.146	-0.151	0.079	0.292	0.095	0.248	0.279	0.368	0.087	0.848	0.15	0.077	0.453	1.903	-0.53	0.118	0.983	-0.03	0.404	0.227	-0.3	0.502	0.136	-0.075	0.654	0.636	-0.033	0.026	0.197	-0.337	-1.821	-1.363	0.139	0.489	0.398	0.105	0.134	0.138	1.884	-0.318	-0.808	0.135	0.151	1.247	0.143	0.089	0.149	-0.389	-0.531	-1.895	-2.436	0.449	-1.659	0.98	0.324	-0.05	1.084	-0.084	-0.077	0.236	0.157	-0.326	0.095	0.468	-0.961	0.407	0.094	0.204	-0.075	-0.132	0.398	-0.18	0.268	0.428	2.766	0.659	0.184	0.414	0.383	1.763	0.5	0.258	0.333	0.328	-0.206	0.651	0.227	0.117	0.431	0.091	0.17	1.549	0.079	-0.009	0.411	-1.397	0.202	-1.91	-0.2	-0.506	0.69	0.557	-1.006	0.881	0.059	0.319	0.471	0.289	0.431	-0.098	0.141	0.219	-0.062	0.232	0.389	0.446	0.135	0.392	-0.839	0.525	1.389	0.049	0.145	0.234	0.061	0.244	-0.643	-0.074	-0.505	0.235	0.029	2.537	0.63	1.029	-0.665	0.939	0.532	0.298	0.117	-0.039	0.115	0.443	-0.127	0.038	0.153	0.461	-0.541	0.156	1.137	0.361	0.022	-3.991	-0.104	-0.137	-3.016	-2.753	0.369	-0.77	1.384	-0.219	0.128	0.372	-0.065	0.281	0.455	0.248	0.154	-2.111	0.135	-0.491	1.336	-0.591	-0.228	-0.169
X1558	X1302	0.333	-1.569	0.287	-0.081	0.445	-1.101	0.85	0.297	0.864	1.014	0.328	0.364	-0.251	-0.92	-1.158	0.475	0.137	0.145	-0.426	0.428	0.272	1.515	-0.161	0.068	0.664	0.287	0.315	0.008	-0.986	0.727	-1.476	0.296	-0.705	0.499	0.615	0.145	0.197	-0.392	3.564	0.511	-0.206	-0.253	0.331	-0.123	-0.591	-1.335	-0.853	-2.652	0.601	1.14	4.899	0.367	0.046	-0.264	-4.134	0.316	3.636	0.408	0.084	-0.529	1.866	0.214	-3.466	0.438	0.41	0.039	-1.328	0.801	0.123	0.449	1.447	0.026	0.582	1.405	0.053	0.108	0.332	1.476	0.798	-0.257	0.137	0.761	0.305	-1.433	0.288	-0.406	0.079	-0.326	-0.237	0.463	-1.583	0.403	-0.523	0.153	0.334	0.665	-0.125	-0.054	0.738	0.193	0.171	0.328	0.102	0.11	0.006	0.933	-2.535	0.366	0.716	0.382	0.791	-0.145	0.193	0.373	0.043	0.321	0.21	0.293	1.921	0.466	-1.851	0.189	0.896	1.611	0.696	0.371	0.765	0.297	-0.256	0.315	0.955	0.692	-0.018	0.94	0.441	0.897	0.158	0.163	0.552	0.243	0.141	0.82	3.395	1.19	0.79	0.038	-0.651	1.9	3.115	0.517	-2.146	0.492	0.271	-0.264	-2.081	0.032	-0.691	0.13	0.244	0.829	1.077	0.245	1.663	-0.046	0.972	-0.83	0.493	-1.176	-0.637	0.27	0.098	0.209	-0.886	0.313	0.319	1.843	0.495	0.27	1.187	0.873	0.293	0.386	0.219	0.986	0.515	1.427	0.38	0.59	-0.01	0.214	-1.012	0.412	-0.334	1.054	-0.127	-0.927	2.598	2.934	-0.022	0.171	0.594	-0.05	2.499	0.28	0.78	0.22	0.208	0.564	-1.039	0.193	0.448	0.079	0.372	-0.579	0.404	0.116	1.55	-0.067	0.252	-0.286	3.807	0.151	0.291	-0.222	0.268	2.648	0.223	0.619	0.419	0.017	0.252	0.282	-0.075	0.297	0.289	0.34	1.309	0.339	2.002	-0.071	0.605	0.669	0.149	-0.808	0.111	0.269	0.271	0.08	0.297	0.237	0.599	0.12	0.266	0.471	-0.869	0.679	1.234	0.199	-0.012	0.104	1.348	-0.04	-0.331	-0.192	3.601	0.003	0.754	0.339	0.14	-0.009	0.064	0.708	0.422	0.325	0.391	-0.868	0.392	1.133	1.05	0.614	-0.506	1.932	1.087	0.198	-1.363	-0.274	1.86	0.473	0.333	0.766	0.228	0.299	0.408	1.792	-1.674	0.823	0.246	0.241	1.326	0.258	0.795	-0.005	0.545	-0.164	1.346	5.28	0.181	0.482	0.312	-1.027	1.012	0.969	0.935	0.488	0.123	0.231	0.291	0.291	0.274	0.144	-0.333	0.387	-0.778	-0.429	0.996	-0.853	0.613	-1.262	0.187	0.313	0.379	0.394	-0.197	0.499	0.695	-0.578	0.42	0.216	-0.48	0.634	1.388	1.176	-0.065	-0.533	0.377	0.275	0.013	0.048	0.377	-0.245	0.441	-0.654	-0.481	-0.236	-0.528	-0.601	-0.116	0.092	-0.445	0.291	1.003	0.558	0.261	0.434	-0.653	1.423	0.599	0.051	-0.044	-0.22	0.073	-1.036	0.999	0.205	-2.517	0.189	0.161	0.773	0.379	-0.737	0.862
X1558	X44878	-0.189	-1.287	0.223	1.208	-1.279	1.699	0.276	0.388	0.538	1.314	0.067	-0.704	0.185	0.983	-0.301	-0.131	0.238	0.506	0.473	0.278	0.152	0.011	0.146	0.047	-0.791	0.212	-0.296	0.649	3.241	-0.427	-0.663	0.24	-1.15	-0.957	-0.406	0.224	1.365	-0.001	0.215	0.072	0.192	0.122	0.285	0.291	0.594	0.91	0.457	-0.138	0.807	1.144	-2.325	0.886	0.184	0.482	3.271	-0.049	2.836	0.117	-0.193	0.207	0.4	0.169	-2.323	0.616	0.523	0.273	-1.376	1.649	0.209	0.008	1.198	0.201	0.558	0.701	1.06	-0.093	0.437	1.723	-0.747	-0.134	-0.931	-1.412	0.066	1.344	0.232	0.153	0.234	-0.065	0.373	0.161	-1.262	-0.127	0.27	0.486	0.285	0.952	0.739	0.23	-2.12	0.175	0.164	0.666	0.304	0.193	0.3	0.695	1.349	0.21	0.428	-0.577	0.851	-0.411	-0.155	1.087	-0.003	0.102	0.24	0.314	-1.119	-0.029	-4.474	0.317	1.169	3.5	1.045	0.283	-0.29	0.243	0.546	-1.172	-0.704	0.149	0.298	0.475	0.148	0.734	0.221	0.195	0.566	0.221	0.532	1.119	0.786	0.724	0.428	0.554	0.559	1.17	-0.768	0.023	-2.352	0.662	0.194	-0.003	0.76	-0.278	1.176	0.477	0.127	-1.122	1.288	0.197	1.652	-0.268	0.586	-0.008	0.393	-0.387	-0.555	0.116	0.443	0.214	1.628	0.428	0.341	1.21	-0.832	0.274	1.272	2.337	0.238	-0.389	0.258	1.152	-0.002	-3.461	-0.101	-0.247	-0.308	0.267	-0.1	0.531	-1.261	1.439	-0.378	0.675	0.126	0.238	0.308	0.253	-0.074	0.205	2.754	-0.011	0.203	0.22	0.34	-0.098	0.892	0.121	1.094	0.028	-0.208	0.484	0.321	0.216	1.941	0.125	0.306	-0.276	2.361	0.463	0.224	0.673	0.059	0.119	0.111	0.598	0.321	0.246	-0.02	-0.319	0.217	0.189	-0.226	0.279	1.486	0.101	-1.728	0.291	0.594	-0.518	0.221	0.234	-0.48	0.022	0.185	0.473	0.231	0.561	-0.284	0.233	0.137	0.324	-0.354	1.01	1.887	1.214	0.77	0.181	0.412	-0.028	1.384	0.531	-0.245	0.528	0.246	0.288	-0.212	0.195	-0.216	0.021	0.149	-0.109	0.142	0.25	-0.037	-0.059	0.391	0.577	0.691	2.766	-1.173	0.271	-0.143	0.587	1.928	0.278	-0.001	-0.235	0.404	0.216	0.563	-0.83	-1.067	0.396	0.215	0.249	-2.326	0.226	0.201	1.175	0.328	-0.342	-5.125	-1.277	-0.41	0.217	0.003	0.791	0.54	0.96	0.962	0.277	0.464	-0.95	0.139	0.046	0.196	0.024	0.333	0.207	0.407	0.181	1.087	-0.305	0.677	-3.083	-0.259	0.252	-0.264	0.461	1.226	1.067	0.009	-0.165	-0.146	-0.138	1.394	0.608	0.481	-0.652	0.459	0.796	0.309	0.211	0.408	0.237	0.444	0.355	0.37	0.283	0.09	0.334	-0.166	0.528	-0.032	0.229	0.528	0.521	1.889	-1.431	0.759	0.45	-0.386	1.178	-0.112	-0.45	0.03	0.312	0.367	0.206	0.289	0.216	1.967	0.195	0.917	-0.086	0.652	1.653	-0.065
X1558	X18374	0.321	2.757	0.192	5.533	0.621	-1.255	1.506	0.325	1.58	0.284	0.395	-0.218	0.573	-0.879	-0.246	0.486	0.253	0.089	-0.049	0.448	0.315	0.905	-0.261	0.356	1.751	0.294	0.217	-0.347	-1.777	0.008	0.04	0.17	-0.392	-0.014	0.193	-0.169	-0.471	0.241	2.78	0.483	-0.306	0.226	-0.054	0.29	-1.543	-1.498	-1.389	-0.732	1.6	0.44	6.559	0.488	0.187	-2.021	-0.895	0.328	2.027	0.431	1.493	0.567	1.088	0.587	-3.302	0.851	-0.011	0.875	-1.143	1.74	0.171	0.555	2.517	0.079	0.457	2.412	0.223	0.622	0.426	1.185	0.325	-0.536	0.093	0.713	0.305	-1.362	0.398	-0.502	0.536	-0.085	0.359	0.436	0.57	0.197	0.181	0.405	0.356	0.145	-0.115	-0.303	-0.173	0.363	0.199	-0.18	0.302	0.321	-0.265	0.88	-2.002	0.425	0.567	0.155	0.341	-0.417	0.355	1.371	-0.067	0.09	0.318	0.366	2.562	0.327	1.044	0.068	0.509	1.925	0.798	-0.928	0.323	0.331	-0.525	0.325	0.237	0.361	-0.026	1.209	0.499	0.553	0.229	0.11	0.301	0.362	0.608	0.8	3.241	1.046	-0.293	-0.052	-0.82	1.453	1.696	0.501	-0.907	0.018	-0.121	0.249	-2.005	0.299	0.859	0.443	0.322	0.348	0.937	0.118	1.336	-0.268	1.033	-0.987	0.236	-1.824	-0.9	0.313	-0.445	0.324	-2.037	0.438	0.457	1.054	1.04	0.279	1.473	1.688	0.333	0.537	0.243	0.893	0.465	-1.292	-0.265	1.857	-0.039	0.128	-0.313	0.244	-0.673	1.205	-0.679	-0.795	1.334	1.729	0.233	0.171	0.184	0.222	2.31	0.532	0.77	0.213	0.391	0.547	0.873	0.313	0.66	0.06	0.436	-0.146	0.435	0.237	1.662	0.266	0.157	0.273	1.739	0.623	0.267	-0.344	0.326	1.305	0.175	0.819	0.417	0.35	0.432	0.572	0.323	0.285	0.31	0.326	0.998	0.388	0.702	0.079	0.745	-0.298	0.251	-0.203	0.241	0.126	0.231	-0.031	0.335	0.474	0.077	0.233	0.323	0.519	0.231	0.864	1.131	0.336	-0.123	-1.566	0.307	-0.261	0.006	0.152	3.149	-0.52	0.831	0.397	0.101	-0.147	-0.237	0.615	0.244	0.302	0.473	-0.703	-0.306	0.537	0.814	0.644	0.349	1.453	1.487	-0.421	-0.139	-0.021	1.259	0.479	0.34	0.378	-0.726	0.309	-0.247	0.992	-2.621	0.78	0.329	0.263	-0.267	0.289	-0.497	-0.322	0.732	-0.343	0.611	2.518	-0.051	0.856	0.261	-0.086	0.727	1.081	1.023	0.489	0.436	0.359	0.003	0.274	0.082	0.377	-0.115	0.397	-0.171	-0.017	1.324	-0.094	0.904	0.358	0.709	0.345	0.416	0.702	-0.236	0.547	0.452	-0.543	0.399	0.165	-1.31	0.762	0.913	1.131	0.285	-0.662	0.399	0.306	0.069	0.113	0.352	-0.032	0.449	-1.316	-0.618	0.376	-0.428	-0.117	0.397	0.326	-0.063	0.603	1.269	0.962	0.418	0.444	0.128	0.768	0.728	0.124	-0.171	0.139	0.201	0.005	1.009	0.123	-0.987	-0.015	0.249	1.4	0.484	-0.315	1.048
X1558	X40685	0.248	1.936	0.123	0.14	-0.247	-1.207	0.316	0.29	0.391	-1.192	0.109	-0.486	-0.734	-0.72	-0.455	0.248	-0.189	-0.155	-0.009	0.327	0.073	0.515	0.085	-0.043	-0.798	0.093	0.132	4.705	-1.959	0.776	0.141	0.117	0.198	0.877	0.255	0.072	0.12	0.118	1.054	-0.202	-0.001	-0.423	0.491	-0.678	-0.531	0.431	1.166	0.33	1.227	-0.445	3.995	-0.279	0.328	0.368	0.697	0.073	1.25	-0.122	-0.409	-0.285	0.085	-0.332	2.022	0.538	0.32	-0.346	-0.179	0.122	-0.827	0.343	-0.659	0.195	0.097	-0.359	0.574	0.304	-0.035	0.205	0.038	-1.205	0.842	0.67	0.024	-0.014	-0.286	0.381	-0.057	0.086	0.596	-0.125	-1.26	0.3	2.136	0.218	0.055	-0.265	-0.77	0.219	-0.119	0.155	0.019	-0.091	-0.095	-0.171	-0.426	0.275	-3.459	-0.171	0.308	0.34	4.381	1.2	-0.034	-0.111	-0.228	0.206	0.001	0.043	0.511	-0.178	2.717	0.065	1.413	-3.164	0.701	1.563	-0.011	0.118	-0.337	0.125	0.646	-0.442	0.307	-0.24	0.483	0.6	0.016	0.093	0.09	0.164	0.164	0.793	0.561	-0.285	-0.011	0.254	-0.408	-1.453	0.924	0.397	1.825	-0.28	-0.22	0.402	-1.849	0.031	-0.212	0.106	0.078	0.484	-0.865	-0.242	0.516	-0.135	3.098	0.244	-0.265	-0.247	-1.795	-0.021	-0.596	0.15	-2.641	0.622	-0.374	0.548	-0.35	0.192	0.51	-1.354	0.033	-0.894	0.146	0.949	-0.08	2.272	-0.495	-0.455	0.103	0.171	0.279	0.282	-1.101	1.128	0.041	1.112	1.777	-2.25	-0.363	0.129	0.335	0.241	3.098	-0.114	0.34	0.086	0.304	0.003	-1.953	0.01	-0.341	-0.024	0.319	1.028	0.333	0.093	-0.356	0.101	-0.025	0.655	1.355	-0.314	0.105	-0.588	0.087	0.42	0.053	-3.138	0.329	-0.012	0.214	1.054	0.302	0.056	-0.311	-0.076	-1.085	-0.192	0.855	-0.87	1.014	-0.004	-0.318	-1.098	-1.768	1.322	0.007	0.227	0.108	0.356	0.237	0.028	0.097	0.409	0.078	-0.226	-1.06	-0.105	0.8	0.161	-0.194	-0.866	-0.388	0.552	0.103	-0.134	0.9	-0.116	0.506	-0.006	0.189	-0.63	0.223	0.216	0.277	0.078	-0.308	0.416	0.431	0.085	0.491	1.671	-0.483	-0.006	0.624	0.005	-1.67	0.21	0.222	0.351	0.041	-0.008	0.406	-0.515	0.355	-0.447	0.028	0.129	1.116	-0.013	1.512	0.547	-2.547	0.233	1.626	-1.795	-0.016	0.125	0.435	-0.614	-0.321	1.089	0.307	0.474	0.4	0.484	-0.176	0.109	0.064	0.281	0.102	0.271	-1.509	-0.081	0.906	-0.375	0.997	1.588	0.165	-0.088	0.126	0.247	0.651	-0.671	0.254	-0.229	0.314	0.064	1.587	0.209	1.07	0.142	0.85	-0.907	0.323	0.101	-0.498	-0.112	-0.181	-0.433	-0.011	-0.525	0.48	-0.036	0.171	0.177	0.273	0.054	-3.44	0.974	1.448	-0.905	-1.64	0.331	0.493	0.844	0.045	0.063	0.328	-0.157	0.223	-0.537	-0.034	0.095	-1.537	0.198	0.078	-0.138	-0.455	0.216	0.544
X1558	X46144	0.067	1.351	0.211	5.268	-0.053	0.503	-0.379	0.002	-0.084	0.392	-0.493	-0.601	-0.169	0.313	0.82	0.294	0.078	0.732	0.408	0.376	0.139	0.456	0.255	-0.716	0.073	0.186	-0.115	-1.535	3.243	-0.217	0.027	0.186	0.192	2.464	-0.151	0.178	0.827	0.175	3.575	-0.401	-0.111	0.009	-0.22	0.278	0.434	-2.068	0.204	-0.702	0.382	0.142	-3.119	-0.207	0.262	0.067	2.464	0.062	3.907	0.034	-1.64	0.088	-0.508	-0.034	0.806	0.495	0.516	-0.744	0.565	0.169	0.199	-0.448	2.781	0.356	-0.187	1.31	0.847	0.474	0.421	-0.183	-0.177	0.304	0.308	0.731	0.227	-0.088	0.161	-0.421	-0.084	0.175	-0.101	-0.023	0.091	0.293	-1.676	0.504	0.26	-0.352	0.754	-0.078	-7.245	0.23	0.056	-0.209	-3.376	0.367	-0.265	0.773	1.387	0.037	-0.079	-0.099	5.835	0.041	0.359	-0.149	-0.231	0.231	0.101	0.313	2.464	-0.401	0.641	0.397	0.546	1.581	0.85	0.349	0.071	0.093	0.951	0.227	0.526	1.417	0.074	-0.012	0.419	-0.624	0.182	0.184	-0.536	0.262	0.535	0.744	-1.016	0.2	1.048	0.375	0.697	0.535	-2.157	0.395	-0.436	-0.305	0.334	0.657	4.124	0.234	-1.143	0.005	0.185	-0.603	1.086	0.059	1.147	0.419	2.464	0.553	-0.101	3.05	0.493	0.11	0.155	0.056	-1.216	0.115	0.459	-1.805	-0.381	-0.074	-0.57	1.431	0.184	1.37	0.221	0.584	0.155	-1.801	-0.22	-0.754	0.189	0.235	-0.183	0.526	-0.97	0.963	0.043	0.038	-0.562	2.464	0.411	0.203	0.186	0.261	0.547	-0.49	0.336	0.174	0.381	-0.164	1.468	0.112	1.358	0.066	0.32	0.464	0.373	0.192	-1.328	-0.127	0.109	0.943	2.02	0.114	0.171	0.625	0.123	-1.96	-0.092	-0.185	0.265	0.197	0.282	0.565	0.514	0.192	0.2	-0.075	1.001	0.293	-1.077	-2.401	-0.251	0.227	0.02	0.162	0.279	1.753	0.175	0.428	0.202	0.149	0.251	0.19	-0.328	0.622	0.36	0.463	0.295	-0.294	-2.097	0.394	-3.673	0.462	0.294	0.168	0.429	-0.152	0.197	0.255	-0.223	0.064	0.441	0.425	0.458	0.196	0.058	0.067	0.112	0.668	0.368	0.296	0.856	0.97	0.786	0.118	0.57	0.339	-0.717	0.382	0.218	-1.253	-0.114	0.17	-0.524	1.135	0.65	0.017	0.157	0.096	0.177	0.204	0.447	0.779	0.556	-0.321	-2.341	-5.086	0.594	0.714	-0.645	0.275	-1.698	0.971	-0.074	0.417	0.341	0.433	0.179	0.2	0.236	0.477	0.261	0.354	0.178	0.052	0.099	0.082	-0.523	-0.848	0.338	0.212	-0.831	-0.386	0.973	-0.428	0.356	0.224	0.283	0.183	-0.611	0.557	0.618	0.287	0.604	2.149	0.301	0.169	-0.005	0.331	-0.378	0.368	0.221	-0.347	0.284	0.228	0.098	-0.463	0.229	0.183	-0.524	0.448	2.552	-1.128	-0.992	0.418	0.397	1.279	-1.944	0.204	0.428	-0.059	0.36	0.406	0.774	0.108	1.03	0.017	0.522	0.471	-0.511	1.687	0.187
X1558	X48429	0.156	5.637	0.256	-0.401	-0.153	0.264	-0.489	-1.053	2.067	-0.35	0.561	1.044	0.729	0.391	-0.225	-0.97	0.081	-0.271	-0.223	0.288	0.225	0.592	0.246	-0.385	0.338	0.074	0.115	2.1	-2.652	1.431	0.128	0.225	0.368	-2.502	-0.012	0.226	-0.546	0.239	2.229	-0.078	-0.153	2.763	0.851	0.346	0.959	2.038	0.78	1.489	1.566	-0.203	4.373	0.6	0.429	0.219	-1.853	0.266	-1.868	0.249	2.929	1.116	-0.774	-0.285	1.551	-0.585	-0.612	0.499	-0.276	1.98	-0.67	0.064	-1.665	-0.246	-0.269	2.431	-0.349	-0.002	0.035	0.931	0.341	0.332	0.055	-0.417	-0.087	-0.467	-0.194	-1.385	-0.112	0.229	0.365	-0.182	-0.12	0.001	-0.486	0.481	0.291	-0.187	-0.322	-0.171	-0.045	0.079	0.107	0.776	-2.234	0.355	0.324	0.55	-3.638	0.375	-0.194	-0.049	1.804	-0.185	0.347	-0.798	-0.225	0.253	0.261	0.307	-4.504	-0.142	0.813	-0.435	-0.374	1.101	-0.66	0.591	-0.43	0.173	0.756	-0.179	-0.408	-0.581	0.526	0.18	0.119	1.184	0.239	0.23	1.196	0.07	-0.94	0.716	1.43	-0.494	2.479	0.229	0.63	-0.126	1.983	-0.479	1.084	0.035	-0.1	0.51	4.818	0.317	3.652	0.089	0.234	-0.239	0.075	0.235	1.173	0.205	-4.057	-0.237	0.473	-1.21	0.88	0.117	-0.607	0.259	-0.634	0.593	-0.068	-0.529	0.721	-1.312	1.034	1.302	0.178	0.403	-0.414	0.759	0.357	0.612	0.097	2.061	0.198	0.256	0.018	0.579	0.395	-0.502	0.163	-0.38	0.512	-0.755	-0.2	-1.034	-0.089	0.251	1.703	-0.907	-0.602	0.208	0.151	0.437	-1.755	0.041	-0.425	0.163	0.386	0.982	0.354	0.222	0.363	0.246	-0.015	-0.209	1.59	0.385	0.164	-1.817	0.177	-2.095	0.216	-0.171	0.402	0.007	0.044	-0.086	-0.122	-0.19	0.223	-0.389	-0.398	0.191	-1.166	0.371	-0.355	0.493	0.317	0.247	0.262	-0.665	0.227	-0.126	0.216	0.471	0.234	0.21	0.158	-0.612	0.583	0.764	0.872	0.737	0.767	1.382	0.806	0.534	0.786	0.809	1.464	0.221	0.728	0.374	0.571	0.231	0.432	0.696	0.636	0.288	-0.178	0.258	0.487	0.746	-0.377	0.582	0.718	0.703	-0.661	0.266	0.404	0.717	1.308	0.538	0.328	0.851	-0.04	-0.333	-0.635	1.045	0.264	0.612	0.1	0.245	0.976	0.093	1.244	0.695	0.681	0.327	-1.416	-0.134	-0.131	-0.447	0.063	-0.643	-0.171	0.756	-0.531	0.439	0.384	0.62	0.218	-0.052	0.281	-0.391	0.335	0.378	0.662	0.342	0.325	0.633	0.761	1.065	0.674	-0.023	0.364	0.561	0.203	0.072	0.562	0.177	0.394	0.045	1.206	0.304	0.846	0.958	0.911	0.573	0.322	0.205	-0.17	0.428	0.263	0.238	0.21	1.0	-0.27	0.325	0.268	0.002	-0.268	0.141	0.454	0.592	-0.885	0.258	0.573	0.434	0.714	0.288	0.623	0.034	0.697	-0.086	0.431	0.387	-0.331	0.097	1.388	0.125	0.785	1.033	0.602	0.907	-0.561
X1558	X15745	-0.31	4.344	0.142	6.357	-0.851	-3.266	0.071	0.064	0.234	-1.319	0.232	0.545	-0.284	1.151	-1.034	0.066	0.158	1.138	-0.122	-0.008	0.078	0.797	-0.086	-0.094	1.055	-0.165	0.163	-2.677	-2.196	0.361	0.434	0.106	0.236	-1.898	0.577	-0.069	0.267	0.043	-1.245	0.53	-0.105	0.63	-0.943	0.281	-0.217	0.354	3.589	1.032	-1.13	-0.584	-3.059	-0.474	0.279	0.719	-2.047	0.034	-0.224	-0.064	1.354	0.366	-0.222	-0.35	1.399	0.42	-0.628	1.208	-0.145	-0.559	0.107	-0.161	0.876	-0.333	-0.329	1.249	0.067	1.528	0.189	-0.052	-1.692	-0.127	0.39	-1.411	0.179	-1.828	-0.198	0.065	1.137	0.114	-0.544	-0.166	1.186	0.842	1.969	0.663	-0.368	-1.366	-0.672	-0.416	1.054	0.067	0.065	-0.976	0.081	0.223	0.681	-0.189	0.456	-0.505	-0.231	-0.181	-0.107	1.01	0.225	-0.805	-0.216	-0.023	0.003	0.227	0.477	-0.32	0.88	-0.467	1.312	-2.045	1.184	-0.318	0.266	0.116	-0.34	0.074	1.476	-1.321	0.618	2.353	-0.122	1.463	0.092	0.074	1.319	-0.087	0.388	-0.546	-0.549	-0.487	-0.791	0.383	-0.253	0.943	-1.516	-0.634	-1.626	0.002	-0.053	0.477	-1.966	0.312	1.306	0.18	0.065	0.426	0.641	0.095	0.338	-0.03	1.557	-0.157	0.557	-1.275	-2.481	0.081	-0.601	0.188	1.323	-0.124	-0.888	0.627	1.216	0.184	1.563	-0.59	0.059	-1.199	-0.406	-0.914	-0.178	-1.248	0.655	-0.58	0.054	0.113	0.335	0.34	0.305	0.962	0.521	2.783	1.045	-2.317	-0.292	0.148	0.515	-0.064	1.508	0.291	0.48	-0.037	0.406	0.346	1.836	-0.004	-0.177	0.097	-1.035	1.778	0.246	-0.034	-0.601	0.121	0.207	0.516	2.649	-0.491	-0.054	-1.886	-0.034	1.957	-0.093	0.849	0.359	-0.035	0.023	0.351	-0.077	0.099	-0.387	0.175	0.643	-0.836	-1.256	0.207	-0.442	0.539	-0.537	0.101	-0.049	0.287	0.078	0.487	0.12	0.131	0.177	-0.103	0.081	0.609	0.315	0.386	0.613	0.435	1.166	-0.297	1.24	-0.662	0.329	0.494	1.284	0.014	0.506	-0.36	0.364	0.03	0.277	-0.577	0.02	-0.449	0.271	0.055	0.111	0.883	0.863	-0.113	-0.702	-2.087	0.995	0.139	-0.304	0.178	-1.316	-0.125	-0.03	-0.385	0.041	0.099	-0.18	-0.035	-0.015	0.311	0.117	0.118	0.568	-0.018	2.302	0.768	-1.641	0.071	-1.291	-3.595	-0.08	0.192	0.429	0.598	0.302	-3.755	-0.792	-0.212	-0.081	0.473	0.067	0.114	0.109	1.124	0.224	0.236	-0.251	-0.195	1.595	0.396	-0.156	1.183	0.5	0.044	0.173	0.589	0.018	0.516	-0.066	0.022	-0.045	-0.106	-0.306	0.578	-0.59	-0.542	1.033	1.279	0.017	-0.099	0.154	0.189	0.639	0.024	0.377	0.4	-0.525	0.164	0.109	0.422	0.235	0.064	-0.205	-0.775	1.264	0.485	-0.64	0.007	0.26	0.555	0.324	0.139	0.348	-0.026	-0.245	0.827	0.312	0.046	-0.766	0.206	0.947	-0.004	0.401	-3.234	0.117
X1558	X53031	0.252	-3.751	0.222	3.722	0.448	2.765	0.958	-1.352	-0.208	1.578	0.321	-0.897	1.104	0.671	-0.58	0.464	0.281	-0.716	-0.238	0.419	0.091	-1.362	0.263	-0.603	-2.321	0.129	-0.043	0.563	1.993	-1.158	0.226	-0.144	0.468	1.984	-0.404	0.171	0.858	0.189	2.807	0.2	-0.337	-1.59	0.75	-0.574	-1.187	-2.531	0.744	-1.284	-1.2	1.218	-3.793	-0.607	-1.642	-0.283	1.984	0.279	3.452	0.377	0.703	0.814	0.315	-0.435	-2.055	0.759	0.611	-0.878	0.561	1.067	0.207	-0.351	-0.169	0.253	0.563	-1.386	1.001	0.716	0.437	1.404	-1.073	0.345	0.883	-0.078	0.245	-1.178	0.492	0.678	0.428	-0.258	0.25	0.449	2.462	0.047	2.601	0.116	0.29	0.118	-1.101	-0.146	-0.628	0.308	0.005	0.34	-1.057	0.247	0.073	0.668	1.984	0.039	-0.47	-0.173	2.058	0.429	0.679	1.177	0.516	0.188	0.187	-0.044	1.984	-0.513	1.984	1.001	0.901	1.984	-1.01	0.529	0.506	-0.02	0.713	0.275	0.684	0.466	0.433	0.693	0.052	0.165	-0.653	0.253	0.732	0.308	0.208	1.036	3.802	0.448	2.124	0.533	-0.418	1.816	-2.013	0.5	1.984	0.598	0.391	0.642	-2.756	0.57	0.684	0.47	0.127	-0.849	-0.687	0.219	1.424	0.497	1.984	-0.303	-0.287	1.803	1.834	0.087	0.28	-0.036	-2.975	0.38	0.479	-0.414	-0.732	0.266	1.287	1.335	0.13	0.403	0.236	0.162	0.612	-4.155	0.311	0.651	0.17	0.139	-0.185	0.636	-1.122	1.093	-0.319	0.769	1.984	1.984	0.456	0.032	-0.092	0.114	1.984	-0.395	0.679	0.155	0.437	0.065	4.134	0.23	0.667	0.26	0.135	1.151	-0.127	0.073	1.432	0.167	0.341	0.42	1.984	-0.467	0.054	1.089	0.155	-3.356	0.259	-0.498	0.251	0.293	0.38	0.294	0.447	0.018	0.272	0.315	1.388	0.19	-2.166	0.248	-0.522	0.89	0.225	0.244	0.522	0.61	0.253	0.138	0.172	0.546	0.066	0.255	0.023	0.169	0.072	0.84	-0.493	0.8	-0.041	-0.763	1.385	-0.218	0.866	-0.791	-1.122	0.027	-0.099	0.308	-0.111	0.266	0.527	0.351	0.005	0.064	0.448	0.065	0.751	-1.222	-0.02	-0.272	0.626	1.451	1.474	0.167	0.585	0.144	1.439	0.572	0.204	-0.196	0.232	0.206	0.759	0.102	-1.103	0.705	0.182	0.241	-0.919	0.165	-0.11	0.943	0.154	0.337	-2.199	0.975	0.851	0.901	0.268	0.198	-0.049	-0.298	-0.082	0.289	0.487	0.679	0.061	0.097	0.283	0.661	0.344	0.4	0.236	0.257	1.059	-0.786	0.85	0.28	0.745	0.247	0.378	0.118	1.045	-0.151	0.67	0.244	0.409	0.239	1.637	-0.106	0.2	0.108	-0.14	0.47	0.244	0.221	-0.309	0.468	0.295	-0.423	-0.236	0.089	0.561	0.353	0.249	-0.419	0.358	0.236	0.008	0.013	1.003	0.407	0.084	0.19	0.768	0.425	-0.158	0.233	-0.052	-0.282	0.287	0.353	0.543	0.269	1.542	0.299	-0.059	-0.276	0.166	1.469	0.434
X1558	X1124	-0.498	4.97	0.008	6.956	-0.6	-3.502	1.864	0.206	1.192	1.264	-0.317	0.974	0.874	-0.406	-1.124	0.143	0.238	1.147	0.193	0.423	-0.02	1.712	0.128	0.491	-2.778	0.206	-0.051	-2.292	1.641	-0.649	1.378	0.247	0.393	0.995	0.585	0.083	-0.537	0.24	2.391	-0.03	-0.08	-0.234	-0.737	-0.214	1.069	2.231	-0.783	1.786	1.28	1.117	-2.345	-0.386	0.458	0.153	1.801	0.116	0.835	0.321	-1.229	0.759	-0.306	0.021	-0.822	0.813	0.549	0.59	0.703	-0.544	0.279	0.541	3.367	0.399	0.89	-0.167	0.869	0.545	0.418	-0.047	-1.314	0.244	-0.633	-0.387	0.13	-1.144	0.48	0.124	0.663	0.113	-0.557	0.273	1.933	0.472	0.426	0.578	0.177	-1.144	1.644	-0.471	-1.857	0.227	-0.094	-1.078	-0.202	-0.202	0.491	0.976	3.157	-0.713	0.734	0.251	-0.024	0.797	0.088	1.527	0.483	0.298	0.297	-0.516	-1.177	0.729	0.678	-0.14	0.338	1.594	1.335	-1.285	-0.49	0.275	0.744	0.308	-0.372	-1.178	0.288	1.91	0.251	0.418	-0.071	-0.042	1.054	0.302	0.023	-0.271	-0.882	0.007	1.877	0.378	0.391	-0.606	-1.341	0.518	-0.601	0.13	0.38	0.333	3.338	0.549	1.846	0.507	0.266	-1.242	1.096	0.167	-0.363	0.266	-0.107	0.498	0.409	1.139	-2.57	0.112	0.813	0.04	-2.365	0.592	-0.492	-2.228	1.152	-0.278	0.972	1.891	0.174	-0.904	0.092	0.07	0.497	0.043	-0.724	1.711	0.054	0.121	0.293	0.409	-0.803	-0.555	0.168	-1.027	-0.824	-1.654	0.169	0.187	0.431	-0.166	-0.574	0.059	-0.637	0.165	0.437	0.424	0.53	0.168	1.174	0.203	0.159	1.617	-0.211	0.17	-0.275	0.282	0.344	0.301	1.314	-0.362	-0.506	-1.375	0.111	-1.834	0.088	0.604	0.377	0.266	0.136	0.224	0.473	0.276	0.233	0.206	1.221	0.28	1.177	-0.276	-0.528	0.43	0.285	0.249	0.516	0.44	0.26	0.344	0.267	0.547	0.492	0.27	0.118	0.58	0.376	0.461	0.421	0.409	0.044	-0.934	0.982	0.405	0.481	0.949	0.772	-0.725	0.349	0.4	0.61	0.081	0.455	-2.091	0.665	0.263	0.14	-0.066	0.317	0.628	0.465	0.525	0.451	0.768	1.253	0.028	0.354	0.501	1.323	0.421	0.308	-0.118	-0.327	0.278	0.394	0.765	-0.474	0.362	0.194	0.271	-0.065	0.277	1.584	0.719	-1.668	-0.536	1.86	1.742	0.395	0.701	0.409	0.184	-0.096	1.271	0.638	0.301	0.035	-0.865	0.227	0.279	0.264	0.529	0.3	0.29	0.392	0.107	1.171	-0.252	0.595	0.655	0.443	0.29	0.131	0.488	1.117	-0.344	0.427	-0.079	0.379	0.164	-0.158	0.273	0.936	0.656	1.065	0.171	0.344	-0.453	0.331	0.47	0.264	-0.2	0.187	-0.326	0.374	0.303	0.295	0.583	0.319	0.252	0.315	-0.261	0.602	0.243	0.373	0.366	0.693	0.783	-0.168	0.228	0.405	-0.014	0.435	0.451	0.193	0.255	1.163	0.171	0.916	-0.069	0.039	1.967	0.057
X1558	X1365	0.215	2.448	0.142	2.117	0.967	0.138	0.576	0.127	-0.372	-0.169	0.664	-0.489	0.767	-1.007	0.128	0.275	-0.076	-0.06	-1.032	-1.33	0.047	-0.8	-0.326	0.515	0.402	0.052	-0.13	1.128	0.445	2.584	-0.704	0.036	0.0	-9.401	0.976	0.047	0.005	0.074	-0.231	-0.217	0.908	-0.48	0.049	0.008	0.074	-0.921	-0.228	0.053	-0.638	-0.537	-2.334	-0.191	0.222	0.575	-2.255	-0.109	4.794	0.139	0.447	-0.522	1.036	-0.174	-0.316	-1.293	0.409	-0.685	0.726	-0.093	-0.389	-0.268	5.122	0.272	-0.298	-0.389	1.695	-0.56	-0.032	0.938	0.033	0.121	0.179	0.01	0.166	1.275	0.076	0.325	-0.248	0.126	0.086	0.787	-0.549	0.582	-0.364	0.023	-0.135	1.312	-0.73	0.251	0.491	-0.086	0.144	-0.303	-0.391	-0.223	-0.455	0.188	0.693	0.271	-0.001	-0.108	-0.738	0.029	0.145	0.302	-0.038	0.0	-0.051	-0.089	-4.543	0.044	0.152	0.273	0.17	0.129	-0.189	0.36	1.818	0.121	-0.392	0.136	0.625	-0.581	0.198	0.993	0.097	1.137	-0.018	0.08	0.338	0.079	-0.637	0.784	-0.421	-0.012	0.172	0.457	-0.255	-0.365	-0.995	-0.467	-0.45	-0.133	0.301	0.421	0.321	-0.117	-0.91	0.401	0.034	0.52	-1.206	0.021	1.649	0.43	1.318	-0.206	0.5	-0.344	-1.199	0.088	1.793	0.032	-0.216	0.084	-0.01	0.878	-0.163	0.193	-2.128	-0.936	0.115	-0.155	0.149	0.776	0.057	2.05	0.312	-0.817	0.071	0.176	0.487	0.102	-1.137	0.796	0.04	-1.377	1.132	0.365	-0.307	0.132	0.522	0.091	-0.607	0.144	-0.143	0.098	0.096	0.091	-0.123	-0.033	0.561	-0.009	0.082	0.668	0.251	0.112	-1.78	0.149	0.082	0.526	1.215	0.51	0.101	-0.119	0.089	1.649	0.269	-0.384	0.32	0.19	-0.332	-0.026	-0.221	-0.525	0.133	0.272	-2.489	-0.044	-2.376	0.265	-0.262	0.998	0.089	0.175	0.216	0.906	-0.071	-1.317	0.122	-0.074	0.779	0.13	0.094	0.657	0.076	0.406	0.515	-1.064	-0.081	1.146	1.374	0.475	0.759	1.151	-1.108	-0.018	-1.002	-0.1	0.597	0.102	0.25	0.372	0.179	0.275	0.196	-0.039	0.017	-0.513	0.298	-0.279	0.271	2.224	0.039	0.182	0.339	0.725	2.071	0.001	0.225	1.164	0.644	0.133	0.536	-1.683	0.301	0.619	0.022	0.121	0.768	-0.044	1.272	0.878	0.003	0.23	-2.388	-1.661	0.803	-0.314	0.283	1.368	0.917	0.585	1.161	0.335	0.267	0.177	0.09	0.131	0.177	0.996	0.018	0.128	0.584	0.073	1.294	-0.513	-1.113	0.784	-0.382	-0.109	0.324	0.325	1.011	0.298	0.053	-0.258	-0.174	0.075	1.535	0.485	0.652	-1.756	1.234	-0.332	0.333	0.048	-0.378	0.09	0.22	-0.642	0.075	-1.044	0.226	-0.257	0.13	0.921	-0.085	0.018	-0.74	0.499	-1.065	-2.691	0.25	0.432	0.16	0.917	-1.108	0.059	0.651	-0.581	0.418	-1.096	0.961	-0.038	0.989	0.202	0.395	1.722	0.342	1.155	-0.425
X1558	X32418	0.164	2.767	0.121	1.43	0.844	-0.385	0.58	0.072	-0.754	-2.132	0.7	-0.187	0.546	-0.882	0.113	0.333	-0.176	-0.362	-0.98	-0.73	0.017	-0.732	-0.224	0.318	-0.608	0.023	-0.123	1.068	0.118	3.116	-1.028	-0.04	-0.173	-7.758	1.12	-0.051	0.028	0.035	-1.023	-0.223	1.256	-0.148	-0.034	0.043	-0.231	-1.903	-0.011	0.873	-0.806	-0.773	-3.269	-0.43	0.252	0.502	-3.312	-0.195	3.391	-0.043	0.252	-0.756	1.297	-0.431	1.152	-1.307	0.16	-0.721	0.512	-0.258	-0.147	-0.359	4.679	0.313	-0.545	-0.606	0.765	-0.529	-0.065	0.079	0.248	0.018	-0.068	0.518	0.152	1.414	-0.105	1.821	-0.293	0.076	0.022	0.892	-0.901	0.594	-0.031	-0.076	-0.358	1.022	-0.938	0.311	0.667	-0.166	0.11	-0.58	-0.51	-0.624	-0.473	-0.138	0.614	0.286	-0.277	-0.21	-0.808	-0.059	-0.235	-0.169	-0.184	-0.084	-0.124	-0.172	-6.196	-0.041	0.638	0.572	0.02	-0.372	-0.182	0.686	1.47	0.059	-0.536	0.177	1.337	-0.722	-0.193	0.652	-0.138	0.882	-0.054	0.01	0.493	0.031	-0.724	1.18	-0.88	-0.273	-0.194	0.475	-0.323	-1.159	-1.019	-0.61	-0.47	-0.309	0.212	0.437	1.607	-0.044	-0.177	0.618	0.005	0.058	-1.274	-0.045	1.984	0.325	0.155	-0.337	0.43	-0.167	-1.532	0.025	2.298	-0.056	-1.191	-0.061	-0.289	1.237	-0.567	0.185	-2.304	-1.234	0.028	-0.47	0.147	0.758	0.158	2.718	0.585	-0.867	-0.047	0.163	0.75	-0.071	-0.974	1.068	-0.074	-1.541	1.764	1.0	-0.454	0.049	0.6	0.079	0.15	0.06	-0.296	0.018	0.014	0.054	-0.085	-0.099	0.476	-0.083	0.067	0.806	0.251	0.065	-1.844	0.122	0.046	0.731	2.264	-0.402	0.059	-0.057	0.025	1.318	0.312	-0.553	0.233	0.104	-0.298	0.542	-0.157	-0.19	0.086	0.211	-2.338	-0.042	-2.047	0.157	0.163	0.933	-0.095	0.129	0.051	0.735	-0.051	-1.258	0.081	-0.209	0.658	0.108	0.031	0.527	0.05	-0.342	0.394	-1.027	0.104	0.115	0.68	0.212	0.454	0.784	-2.326	0.046	-0.147	-0.123	0.685	0.09	0.078	0.313	0.012	0.231	-0.136	-0.043	-0.067	-0.316	0.531	-0.168	0.1	1.797	-0.174	0.129	0.162	0.698	2.075	-0.067	0.121	0.708	1.09	0.053	0.529	-1.257	0.337	0.423	-0.015	0.05	1.174	-0.03	1.181	0.702	-0.775	0.214	-2.065	-0.893	0.84	-0.418	-0.011	0.933	0.855	-0.29	0.75	0.008	0.123	-0.145	0.047	0.098	0.148	0.98	-0.002	-0.1	0.519	0.343	1.454	0.135	-1.099	0.732	-0.557	-0.025	0.211	0.099	0.911	-0.71	-0.307	-0.129	-0.043	0.071	0.28	0.552	1.102	-2.365	1.326	0.505	0.216	-0.01	-0.341	-0.108	0.103	-0.676	-0.011	-0.539	0.109	-0.282	0.073	0.827	-0.623	0.013	-0.814	0.476	-1.224	-2.718	-0.225	0.339	0.14	1.492	-0.847	0.025	0.626	-0.467	0.317	-1.144	0.508	0.227	1.175	0.26	0.114	1.698	0.079	1.397	-0.372
X1558	X48182	0.134	4.995	0.038	1.851	0.174	-1.141	-0.806	0.239	0.533	-1.931	0.597	0.006	-0.989	-0.054	0.53	0.318	-0.159	-0.204	0.03	-0.561	0.017	-1.085	-0.167	0.276	-1.834	0.028	0.072	0.608	1.325	2.412	-1.035	-0.057	-0.108	-9.07	0.147	0.04	0.089	-0.04	-0.861	0.32	0.796	0.723	0.041	0.098	0.556	-1.417	-1.562	1.829	-0.791	-0.737	-3.076	-0.639	0.473	0.248	0.035	-0.098	1.983	0.135	2.842	-0.522	0.9	-0.176	-1.153	-0.718	0.485	-0.152	-0.352	-0.325	-0.075	-0.259	0.195	0.245	-0.367	-0.718	-0.423	0.318	0.05	0.794	1.274	-0.141	-0.155	0.013	0.057	1.055	-0.252	0.383	0.112	0.078	0.436	0.188	-0.404	0.144	0.26	-0.334	-0.33	0.377	0.932	0.134	0.05	-0.099	0.169	-0.174	-0.355	-0.948	-0.241	-0.087	-2.307	0.254	-0.104	-0.227	0.908	-0.166	-0.55	-0.136	0.085	-0.421	-0.024	0.019	2.788	-0.055	-3.293	0.233	-0.043	1.843	0.074	0.147	0.586	0.089	-0.047	0.171	-0.146	-0.535	-0.155	-0.581	-0.034	0.952	0.034	0.015	0.381	-0.049	-0.965	0.928	1.714	0.972	-1.182	0.392	-0.276	1.387	-0.71	-0.145	-0.738	-0.567	-0.084	0.445	-1.902	0.329	0.539	0.315	0.031	-0.378	0.052	0.056	2.515	-0.091	-0.302	0.322	0.116	-0.018	-1.11	0.002	-0.076	-0.081	0.27	-0.013	-0.498	0.767	0.048	0.011	-0.085	-1.006	-0.086	-0.534	0.15	0.191	-0.209	1.715	0.368	0.064	-0.036	0.069	0.84	-0.084	-1.585	1.344	-0.152	-1.508	0.088	2.519	-0.132	0.037	0.679	0.046	1.74	0.348	0.215	0.022	-0.431	0.226	0.117	-0.064	-0.299	-0.062	-0.39	0.775	0.235	0.057	0.953	0.093	0.186	0.463	3.882	-0.638	-0.042	0.906	0.019	2.012	0.243	-2.362	-0.035	0.006	-0.061	-0.342	0.251	-0.214	0.099	0.279	1.325	-0.052	-1.907	-0.023	1.103	1.027	0.045	-0.224	-0.117	1.385	-0.081	0.303	-0.146	-1.017	0.19	0.085	0.033	0.084	0.179	-1.267	0.838	-0.534	1.111	1.502	-1.253	0.452	0.593	0.028	-3.033	0.47	-0.16	0.054	0.066	0.11	0.206	0.269	-0.005	0.083	0.038	0.07	-0.274	-0.059	0.441	-0.076	0.672	0.731	-0.685	0.174	0.473	1.002	1.821	-0.024	-0.026	-0.35	1.398	-0.139	0.574	-2.032	0.198	-0.147	-0.095	0.006	1.438	0.022	0.954	0.862	0.697	0.178	-2.442	-0.732	0.647	-0.297	0.065	0.847	0.534	-3.417	0.551	-0.003	0.256	-1.107	0.07	0.04	0.134	-0.291	0.174	-0.065	0.567	1.152	1.249	-0.77	-0.022	0.764	-0.252	-0.042	0.0	-0.071	0.466	-0.671	-0.036	-0.325	-0.021	0.029	1.352	0.038	1.119	-1.348	1.243	0.541	0.078	0.053	-0.257	-0.38	-0.227	-0.483	-0.31	-0.239	0.516	-0.196	0.097	0.347	0.041	-0.002	-0.413	0.408	-0.284	-6.837	-0.235	0.288	-0.124	1.26	-1.713	0.059	0.777	-0.232	0.436	-0.944	-0.623	0.224	0.834	0.203	-0.328	0.592	0.086	-0.107	-0.406
X1558	X57365	0.372	0.063	0.302	2.062	0.668	0.058	1.518	0.129	0.168	0.571	0.539	0.609	1.013	0.39	-0.429	-0.539	0.314	0.081	-2.084	0.281	-0.033	-0.588	0.003	0.298	2.115	0.328	0.302	3.316	0.725	1.02	0.936	0.315	-0.533	0.408	0.571	0.314	-1.674	0.299	3.117	-0.133	0.536	-0.897	0.514	-0.719	1.726	-0.72	0.149	1.345	-0.687	0.468	1.102	0.104	-0.263	0.332	-8.419	0.355	4.632	0.435	1.602	0.063	0.567	0.349	-4.494	0.297	0.64	-0.247	0.505	1.645	-0.285	0.312	2.231	0.414	0.844	1.074	1.177	-0.042	0.078	1.166	0.467	0.303	0.943	1.002	0.339	1.564	0.476	-0.265	0.455	0.055	0.402	0.048	2.546	0.514	-0.665	-0.537	0.265	0.185	0.259	0.379	-0.203	0.273	0.307	-0.455	0.087	0.347	0.271	0.874	-2.305	0.226	0.415	0.423	-1.637	-0.044	0.363	1.354	-0.042	0.352	0.272	-0.44	-1.714	0.607	-1.668	0.513	0.749	1.483	1.093	0.264	0.934	0.318	0.373	0.276	0.443	0.01	0.498	1.307	0.488	0.376	-0.285	-0.122	0.98	0.351	0.393	1.01	2.384	0.859	2.125	0.092	0.194	0.307	0.728	0.247	-0.609	0.614	0.37	0.132	-2.735	-0.114	-0.155	0.513	-0.203	0.532	0.165	0.194	2.084	0.287	1.941	0.352	0.501	1.546	0.011	0.159	0.011	-0.104	-2.223	0.31	0.444	1.041	-0.488	0.357	0.248	0.202	-0.158	-0.093	-0.002	1.3	0.417	1.93	0.152	0.739	0.266	0.341	0.206	0.095	-1.303	-0.328	0.159	-1.5	-0.042	0.585	0.492	0.14	0.639	0.044	-1.12	0.587	-0.372	0.333	0.378	0.293	1.429	0.337	0.767	0.22	0.339	-1.203	0.44	0.198	-0.171	0.342	0.393	-0.872	2.095	0.198	-0.057	0.441	-0.593	-2.601	0.359	0.244	0.411	0.191	0.082	0.223	-0.099	0.158	0.298	0.332	-0.762	0.364	1.577	0.403	0.075	0.051	0.322	0.315	0.461	1.042	0.315	-0.503	0.337	0.576	0.908	0.314	0.328	0.317	0.513	1.038	0.322	-0.891	0.699	0.97	1.864	0.64	-0.092	1.027	1.695	0.683	0.506	0.358	0.614	-0.001	0.477	0.717	0.681	0.036	0.468	0.187	0.647	1.119	-0.061	0.656	0.774	2.106	1.76	0.338	0.57	0.557	2.003	0.611	0.382	0.937	-0.689	0.283	0.906	1.199	0.973	0.791	0.278	0.317	0.658	0.08	-0.839	0.032	0.329	0.354	-0.46	0.183	0.277	0.58	0.551	0.05	0.685	1.73	1.232	0.353	0.505	0.693	0.319	0.33	0.363	0.144	0.265	0.259	0.135	-0.083	1.185	-1.187	0.653	1.284	0.368	0.34	0.378	0.247	1.45	0.231	0.628	-0.331	0.107	0.331	2.205	0.666	1.376	0.408	1.104	-0.534	0.315	0.282	0.125	0.427	0.416	-0.367	0.334	-0.669	0.066	-0.08	0.268	0.499	0.398	0.249	-0.987	-0.455	0.495	0.063	0.053	0.455	0.3	1.695	0.639	-0.104	0.076	-0.165	0.299	-0.84	0.443	0.232	0.624	0.025	0.948	0.554	0.681	0.716	-0.23
X1558	X33952	0.143	-0.76	0.199	2.452	0.596	-1.181	-0.017	0.218	0.271	0.131	0.506	-0.369	0.779	-0.307	0.034	0.27	0.059	-0.307	-0.994	-0.099	0.067	-0.915	-0.318	0.913	-0.874	0.124	0.125	2.538	0.19	1.457	0.366	0.07	-0.613	-4.552	0.759	0.124	-0.119	0.171	1.51	0.325	0.588	-0.218	0.7	0.093	1.193	-0.404	-1.329	1.208	-0.193	-0.541	-2.072	0.535	0.123	0.533	-4.546	0.09	5.79	0.236	1.199	-0.759	0.788	0.125	-0.926	-0.518	0.593	-0.726	-0.144	0.845	-0.768	0.035	1.936	0.349	0.226	-0.542	1.059	-0.404	0.113	0.725	0.688	0.107	0.372	0.653	0.1	1.167	0.148	-0.197	0.166	0.164	0.209	0.509	-0.049	0.273	2.606	-0.221	0.027	0.259	0.225	0.221	-1.139	0.047	0.191	-0.365	-0.836	-0.798	-0.259	0.741	0.461	0.29	0.047	-0.384	0.959	0.664	0.015	0.731	0.191	0.022	0.072	-0.286	1.935	0.22	-1.777	0.212	0.757	1.77	0.01	-0.469	1.038	0.183	0.256	0.231	0.935	-0.594	0.31	0.528	0.276	0.767	0.123	0.127	0.711	0.235	-0.047	1.164	2.556	0.7	0.728	0.566	-0.303	0.795	-0.028	-0.083	0.287	0.084	0.16	0.532	-1.578	-0.824	0.625	0.573	-0.134	0.119	-1.307	-0.338	2.021	0.464	1.058	0.316	0.22	1.465	-1.005	0.141	0.239	-0.099	1.25	0.646	-0.039	1.063	-0.285	0.24	-0.066	-0.529	0.171	-0.127	0.205	0.815	0.587	1.635	0.046	-1.379	0.145	0.223	0.373	0.13	-1.234	1.239	0.438	-2.074	-0.253	1.055	-0.378	0.159	0.693	0.208	0.645	0.204	-0.391	0.131	0.142	0.246	-0.429	0.066	0.493	-0.01	0.008	0.528	0.398	0.134	0.666	0.192	0.269	0.511	0.077	0.444	0.161	0.998	0.023	-0.262	0.264	-0.85	0.436	0.18	-0.121	0.356	0.465	-0.16	0.142	0.276	0.776	-0.496	-1.372	0.344	0.644	1.149	0.232	0.211	0.258	1.776	-0.43	0.082	0.137	-0.471	0.875	0.136	0.171	0.446	0.081	-0.628	-1.393	-2.858	0.559	1.333	0.641	0.611	0.488	1.169	-0.927	-0.015	0.114	0.201	0.437	0.11	0.521	-0.317	0.419	0.24	0.337	0.072	0.054	0.49	-0.333	0.21	0.592	1.952	-0.257	0.208	0.613	0.899	2.091	0.579	0.288	0.668	-0.077	0.049	0.894	-0.273	0.337	0.395	0.076	0.204	0.765	0.016	0.113	0.61	-0.49	0.3	-2.221	-0.252	0.792	-0.067	0.402	0.325	0.81	-0.63	1.141	0.437	0.496	0.25	0.116	0.19	0.233	-0.581	0.29	0.38	0.596	0.2	1.296	-0.955	0.522	1.632	0.591	0.185	0.3	0.367	0.423	0.196	0.169	-0.468	0.183	0.09	2.417	0.811	0.932	-0.614	1.34	-0.574	0.331	0.175	-0.379	0.059	0.292	-0.403	-0.199	-0.647	0.54	-0.378	0.183	0.901	0.319	-0.002	-2.341	0.119	-0.162	-6.728	-0.041	0.518	-0.126	1.684	-0.329	0.2	0.609	-0.551	0.466	-0.416	0.144	0.085	-2.54	0.208	-0.423	1.136	-0.139	0.299	-0.36
X1558	X31536	-0.097	-2.407	0.129	0.832	-0.422	-0.202	0.459	0.281	0.027	1.318	-0.471	-0.501	0.331	2.062	-0.012	-0.4	0.174	-0.163	0.447	0.378	0.132	2.232	0.184	-0.678	0.469	0.071	0.14	-0.484	-0.532	-0.624	0.357	0.087	0.431	2.489	-0.232	0.064	0.274	0.147	1.8	0.406	-0.415	0.562	-0.046	0.226	-0.542	-0.398	2.624	1.631	0.361	-0.088	-0.49	1.29	-0.874	-0.14	2.489	0.084	0.075	0.027	-1.764	1.139	-0.247	0.086	0.191	0.459	0.337	0.069	-0.397	1.428	0.158	-0.428	0.38	-0.409	0.181	3.305	-0.969	-0.851	-0.005	-1.037	-0.229	0.254	0.781	-0.887	0.007	-1.231	0.45	-0.912	-0.189	0.059	0.101	-0.155	-1.083	-0.273	-1.931	0.311	0.236	1.723	-0.187	-0.14	-0.319	0.23	-0.065	-0.29	0.322	0.432	-0.25	0.91	2.489	-0.283	-0.216	0.015	1.016	-0.409	-0.552	0.835	0.15	0.213	0.117	0.176	-7.737	-0.026	2.489	0.258	0.903	0.481	-0.144	0.049	-0.587	-0.042	0.682	0.221	1.65	0.012	-0.166	1.163	0.41	-0.378	0.14	0.129	-0.579	0.217	0.625	-0.415	1.048	0.09	0.231	0.299	0.126	1.654	-1.997	0.467	2.489	-0.478	0.405	0.145	-0.76	-0.101	-0.839	0.091	0.131	-0.472	0.133	0.134	-0.129	0.593	2.489	-0.185	-0.233	-0.411	1.315	0.119	0.103	0.001	-1.376	0.038	0.324	-2.799	0.397	0.184	0.875	1.599	0.058	-0.223	-0.036	0.852	-0.284	2.489	-0.424	0.693	0.126	-0.387	-0.26	0.476	-0.031	-0.106	-0.127	0.324	2.489	-0.65	-0.084	0.064	0.223	0.184	2.489	0.321	0.18	0.128	0.144	0.313	0.95	0.124	-0.122	0.143	-0.018	0.202	0.289	0.145	1.606	0.122	0.212	0.907	-2.928	0.618	0.102	0.498	-0.317	-2.951	-0.158	0.731	0.244	0.089	-0.041	0.551	0.236	0.147	0.089	-0.022	0.522	0.271	-0.657	-0.269	0.254	-0.43	0.111	-1.101	-0.642	0.619	0.059	0.132	0.054	0.258	-0.455	0.131	0.094	0.739	0.359	0.856	-1.949	0.125	-0.783	-0.302	1.069	-0.55	0.481	0.17	2.136	0.186	0.556	0.271	-0.438	-0.03	0.44	-0.083	0.382	0.221	0.293	0.177	0.751	0.7	0.12	0.607	0.51	1.274	1.242	0.195	0.353	-0.252	-0.692	-0.048	0.265	0.409	-0.946	-0.016	0.023	-1.314	-0.389	0.019	0.146	-0.059	1.067	0.164	0.412	0.395	-1.421	-0.08	-1.047	-2.831	0.282	0.345	0.117	-0.587	0.572	1.62	0.453	0.345	0.25	0.669	0.116	0.13	0.107	-0.344	-0.097	0.357	-0.316	0.621	-6.349	0.488	0.537	-0.205	0.319	0.178	0.001	0.42	0.821	0.93	0.104	-0.099	0.367	0.07	1.901	-0.85	0.013	0.628	0.812	-0.354	0.232	0.124	0.343	0.417	0.287	-0.306	0.076	1.879	0.203	0.32	-0.121	-0.795	0.257	0.049	0.006	0.048	0.877	1.176	-0.323	0.319	0.246	-0.754	0.395	0.067	-0.193	0.455	0.32	3.838	0.949	-0.068	0.692	-0.063	0.283	-1.093	-0.029	-1.156	0.666
X1558	X40469	0.22	3.298	-1.002	2.29	0.41	-1.749	1.274	0.022	1.644	2.652	0.197	1.22	-1.042	0.611	1.105	0.28	0.249	0.071	0.278	0.412	0.089	-0.95	0.211	0.395	-2.132	0.161	0.07	-0.513	0.906	1.168	1.586	-0.147	-0.107	-0.773	0.189	0.206	0.599	0.166	1.179	0.13	0.435	0.951	0.515	0.074	0.707	-0.273	-0.803	0.454	-1.562	0.881	-3.451	0.266	-0.449	0.013	2.652	0.044	-1.953	0.386	0.491	1.252	-0.133	0.773	-4.237	-0.652	-0.799	-0.204	0.123	0.717	0.193	-0.34	-1.84	0.389	0.043	-0.741	0.481	0.811	-0.249	2.731	0.113	0.142	-0.629	-1.266	0.012	-0.055	0.088	-2.231	-0.456	-0.008	-0.167	0.011	-0.15	0.439	-0.586	-0.15	-0.28	-0.476	0.727	-0.072	0.838	0.187	0.099	0.172	0.295	0.336	0.233	-0.303	0.09	-0.375	0.023	0.364	-3.423	0.571	0.709	-0.821	0.557	0.178	0.197	0.06	0.876	0.307	-0.823	0.415	-0.793	1.672	1.931	0.545	0.032	0.178	0.433	0.244	-1.073	-0.346	0.513	-1.207	-0.25	-1.179	0.19	0.179	0.302	0.234	0.55	1.365	-0.777	0.668	0.721	0.168	0.752	-0.766	-2.141	0.496	0.203	0.049	-0.032	-0.839	-1.639	0.519	1.063	-0.044	0.13	-0.118	-0.997	0.05	0.806	0.16	-1.356	0.06	0.463	-0.368	2.432	-0.558	1.087	0.152	0.12	0.51	0.137	1.468	-0.064	0.233	0.861	2.771	-0.036	-0.144	0.16	1.356	0.296	-2.828	0.657	0.688	0.127	0.139	0.061	-0.736	0.536	0.516	0.558	3.29	1.807	1.141	0.199	0.215	0.11	-0.16	-1.042	0.209	-0.366	-0.05	-0.232	-0.469	5.28	0.089	-0.281	0.165	0.119	-0.708	0.259	0.126	1.462	-0.019	0.053	-1.264	1.237	0.704	0.184	0.483	0.183	-2.453	0.276	0.296	0.406	0.012	0.392	0.691	0.514	0.21	0.18	0.177	1.528	0.319	-0.039	-0.467	0.708	0.814	0.227	0.231	0.086	0.372	0.191	-2.133	0.195	0.578	0.786	0.201	0.156	-0.202	0.308	-0.051	0.542	-0.53	-0.892	1.161	1.785	0.258	0.831	0.73	2.408	0.707	0.875	0.237	-0.495	0.084	0.474	0.659	0.075	0.278	0.434	0.219	0.379	-0.074	0.72	0.16	0.723	0.143	-1.745	0.212	-0.674	0.042	1.772	0.25	0.171	0.981	0.465	0.054	-0.106	0.976	0.6	0.023	-0.059	0.209	0.874	0.212	0.464	0.424	0.631	-0.025	-0.986	-0.747	-1.696	-0.207	0.404	-0.256	0.856	0.415	0.511	0.417	0.221	0.14	0.177	0.064	-0.149	-0.554	0.258	0.342	-0.767	0.317	0.83	-1.15	1.1	1.448	0.573	0.169	0.343	0.419	1.505	-0.001	0.493	-0.182	0.363	0.197	1.856	0.761	0.778	1.065	0.57	0.139	0.271	0.197	-0.085	0.126	-0.228	0.766	0.108	-0.843	0.453	-0.057	0.224	0.645	0.214	0.187	0.548	0.135	-0.087	0.722	0.633	0.457	0.288	0.822	0.629	-0.015	0.61	-0.302	0.239	0.773	-0.376	0.215	1.242	0.243	0.595	0.485	-0.446	-0.546	-0.298
X1558	X48351	0.239	-0.472	0.147	-7.211	-0.151	0.243	0.792	0.389	-0.388	0.659	0.495	0.02	0.048	0.637	0.232	0.27	0.257	-1.954	0.397	-0.443	0.089	-0.713	-0.503	0.033	1.541	0.23	0.277	1.329	-4.821	0.085	1.753	0.031	-0.214	-5.912	0.664	0.141	-0.931	0.064	3.597	0.672	0.448	1.893	0.685	-0.184	-0.155	2.337	0.881	0.586	1.471	1.113	9.522	0.742	-0.025	-0.273	-2.231	0.258	-5.357	0.39	1.96	0.657	1.265	0.381	-1.37	0.119	0.057	0.308	-1.126	0.92	0.22	0.469	-2.228	-0.287	-0.286	-0.752	0.408	1.079	-0.31	0.629	1.003	-0.167	0.152	-0.744	0.102	1.093	0.082	1.038	0.532	-0.304	0.399	0.407	-0.181	0.352	-0.512	0.001	0.074	0.919	-0.261	0.223	-0.603	0.178	0.242	0.505	0.415	0.038	0.144	-0.617	-0.09	0.314	0.295	0.035	-5.614	0.863	0.512	1.363	0.509	0.121	0.257	-0.101	1.22	0.414	-0.167	0.307	0.466	1.136	0.882	0.442	0.637	0.24	-1.598	0.197	-0.198	-2.098	0.079	-0.057	0.314	0.827	0.076	0.025	0.988	0.122	-0.393	0.657	1.708	1.128	-0.519	0.234	-0.833	1.844	5.612	-0.392	-0.161	0.292	-0.213	0.302	-5.548	0.156	0.605	0.491	0.235	0.439	0.506	0.251	0.671	0.431	0.655	-1.161	0.469	-3.5	-1.113	0.193	0.463	0.265	2.998	-0.227	-0.421	-0.764	0.209	0.286	1.586	1.413	-0.483	-1.927	0.251	0.431	0.388	-3.132	0.388	0.661	0.236	0.266	0.312	0.038	0.69	0.545	0.394	-0.406	-1.239	-0.341	0.014	0.019	0.489	0.311	-1.384	0.111	0.228	0.208	0.306	0.456	-1.402	0.228	-1.969	0.225	-0.206	0.775	0.277	0.192	1.6	0.22	0.272	-0.063	2.851	0.015	0.013	1.303	0.213	2.477	0.299	0.807	0.295	-0.025	0.054	0.13	-0.672	0.172	-0.019	0.296	0.906	0.241	3.088	0.232	-0.157	0.152	0.308	0.188	-0.039	-0.244	0.165	0.342	0.205	0.192	-0.187	0.239	0.184	-0.146	0.268	0.356	0.282	0.023	0.717	-0.38	1.125	0.386	0.37	1.063	0.53	0.428	0.587	0.287	0.349	0.149	0.248	0.788	0.281	0.262	0.322	0.062	0.035	0.689	0.586	0.306	0.611	1.952	0.737	0.272	0.262	0.683	0.938	0.282	0.217	0.066	0.257	0.213	0.759	-0.183	0.4	0.305	0.103	0.225	0.716	0.227	0.053	0.838	0.069	0.328	3.988	8.403	0.143	-0.0	0.557	0.06	1.248	0.443	1.215	0.284	0.36	0.094	0.24	0.234	0.276	-0.052	0.257	0.389	0.529	0.069	1.072	0.6	1.281	0.74	0.074	0.229	0.23	0.464	1.398	0.081	0.673	-0.319	0.361	0.116	2.158	0.411	1.348	0.127	0.754	-1.645	0.335	0.087	-0.072	0.028	0.192	-0.262	0.062	0.39	0.368	0.093	0.241	0.593	0.22	0.233	0.616	0.266	-0.262	-0.545	-0.641	0.367	0.398	0.887	-0.017	0.26	-0.654	0.099	0.455	0.565	-0.427	0.249	-0.222	0.279	-0.359	0.522	0.512	1.506	0.359
X1558	X35137	0.374	0.655	0.38	3.435	-0.548	-0.301	0.218	0.517	0.942	0.617	0.524	0.755	0.583	0.637	0.652	0.285	0.521	0.413	0.509	-0.419	0.413	1.275	-0.265	0.466	0.97	0.341	0.494	0.409	0.541	1.217	1.195	0.485	-0.483	-4.893	0.579	0.503	0.78	0.451	2.014	0.514	0.622	0.981	0.71	0.228	0.541	2.247	0.695	1.104	0.633	0.987	6.192	0.701	0.594	0.285	-1.889	0.37	0.205	0.55	1.512	0.553	0.876	0.291	-0.243	0.826	0.613	0.578	-0.259	0.813	0.51	-1.003	1.078	-0.061	0.433	1.544	0.957	0.676	0.329	0.194	1.005	-0.313	0.174	-0.04	-0.531	0.169	0.42	0.138	0.67	0.348	0.577	0.51	0.166	0.466	2.497	0.148	0.526	0.62	0.528	-0.056	-0.499	0.503	0.504	0.749	-0.389	-0.191	0.586	0.544	-1.123	-0.171	0.56	0.48	1.097	0.516	0.318	0.896	0.53	0.46	0.349	0.395	-1.915	-0.772	-1.085	0.603	0.835	1.619	0.56	0.59	0.765	0.502	0.732	0.511	0.67	0.393	0.308	-0.082	0.596	0.845	-0.631	0.084	0.996	0.523	-0.469	1.203	0.706	0.756	1.147	0.601	0.383	1.583	1.111	0.287	0.949	0.542	0.508	0.661	-2.623	0.641	0.028	0.602	0.496	-0.253	1.109	0.501	1.331	0.295	-0.359	-0.028	0.422	0.597	-1.63	0.023	0.92	0.421	2.8	0.497	-0.055	0.183	0.216	0.515	1.494	0.922	0.36	0.23	0.444	0.806	0.472	-2.214	0.518	0.624	0.476	0.499	-0.082	0.696	0.114	1.101	0.569	-1.252	-0.901	-2.873	-0.385	0.505	0.694	0.502	0.089	0.602	0.562	0.433	0.272	0.622	-0.045	0.131	-0.01	0.38	-0.178	0.903	0.501	0.438	1.764	0.485	0.253	0.161	3.951	0.564	-0.59	1.299	0.431	2.228	0.412	0.475	0.512	0.37	0.367	0.257	0.329	0.226	0.029	0.401	1.298	0.38	2.615	0.572	0.38	0.901	0.521	0.516	0.309	0.821	0.494	0.428	0.306	0.55	0.287	0.358	0.497	0.448	0.664	0.708	1.149	0.387	0.906	1.274	1.407	0.652	0.544	0.954	0.766	0.721	0.797	0.447	0.842	0.352	0.066	0.838	0.633	0.532	0.399	0.485	0.742	1.203	1.252	0.699	0.832	1.447	0.8	0.403	0.493	0.865	1.716	0.647	0.539	0.005	0.537	0.351	0.824	-1.159	0.923	0.696	0.481	0.489	1.149	0.354	0.974	0.766	-0.609	0.536	2.882	7.94	0.797	0.082	0.576	-0.484	0.96	0.465	0.785	0.587	0.603	-0.159	0.426	0.442	0.509	0.368	0.532	0.453	0.762	0.599	1.103	-0.024	0.925	1.2	0.328	0.517	0.55	0.688	1.116	0.236	0.727	-0.455	0.546	0.307	1.651	0.55	1.204	0.378	1.364	-0.331	0.517	0.503	0.121	0.473	0.596	-0.593	0.3	0.365	0.542	0.517	0.449	0.708	0.547	-0.037	0.188	0.548	0.337	-2.222	-0.739	0.549	0.467	1.276	0.579	0.512	0.178	0.164	0.555	0.634	-0.441	0.48	0.523	0.504	0.272	0.662	0.568	1.674	0.515
X1558	X35130	0.212	-0.615	0.3	4.535	-0.172	-0.513	0.458	0.403	0.547	1.19	-1.223	0.429	-0.167	-1.671	0.707	0.404	0.26	1.092	0.478	0.272	0.226	-0.06	0.334	-1.6	-0.237	0.129	0.092	0.015	-0.186	0.688	0.374	-0.013	-0.137	-0.322	0.331	0.207	1.02	0.185	2.545	0.078	0.298	0.637	-0.553	0.177	0.744	0.558	0.377	-0.531	0.313	0.145	-2.416	0.259	-0.258	-1.023	3.868	0.343	-0.608	0.41	0.854	0.589	1.293	0.467	3.868	-0.065	0.388	0.112	-0.066	1.861	0.306	-1.146	-0.897	0.342	0.449	-1.191	-0.901	0.295	-0.464	1.219	1.108	-0.187	0.024	0.568	-0.422	0.148	0.479	0.816	-0.154	0.267	0.394	0.347	-1.042	0.622	3.128	-0.619	0.281	0.516	0.777	-0.828	-0.105	0.115	0.307	0.704	0.079	-0.156	0.065	0.058	-1.431	-0.167	0.323	0.316	2.224	0.482	-1.37	0.261	0.521	0.327	0.23	0.169	3.868	0.642	3.868	0.596	0.455	3.868	1.402	0.651	-0.074	0.239	0.636	0.302	-0.425	0.993	-0.029	0.076	0.413	0.913	-0.898	-0.159	1.267	0.285	-0.362	1.073	2.05	1.141	1.672	0.289	0.455	0.315	2.547	0.312	1.595	0.571	0.403	0.732	-2.248	0.277	0.131	0.414	0.292	-0.639	1.467	0.138	2.4	0.078	3.868	0.188	-0.19	-0.491	-0.667	0.258	0.162	0.273	1.296	0.489	0.476	-0.45	-0.561	0.326	0.632	1.307	0.079	-0.371	0.215	1.125	0.553	1.918	0.124	0.125	0.298	0.323	0.086	0.195	-0.024	1.023	0.205	0.214	-11.335	3.868	-0.286	0.203	0.341	0.165	3.868	0.768	-0.149	0.222	-0.238	0.606	0.508	0.267	0.031	0.245	0.361	-0.184	0.303	0.285	1.683	0.17	0.369	-0.036	3.567	0.656	0.295	1.655	-0.059	0.114	0.346	0.197	0.404	0.23	0.137	-0.348	0.482	0.271	0.134	0.35	1.301	0.363	-1.892	0.325	0.696	-0.497	0.337	0.296	0.429	0.648	-0.013	0.523	0.273	0.354	-0.398	0.272	0.294	-0.103	0.134	0.447	0.852	0.35	0.889	-1.858	0.807	0.39	0.338	-0.379	-3.033	-0.021	-0.638	0.411	-0.128	0.27	0.073	0.351	0.628	0.288	0.243	0.125	0.238	0.097	0.754	0.545	0.95	-0.522	0.823	0.287	0.538	0.389	1.834	0.62	0.338	-1.459	0.912	0.004	0.297	-2.189	-0.623	0.391	0.239	0.308	-0.949	0.269	-3.334	0.514	-0.319	0.366	-0.739	8.274	0.656	0.303	0.291	0.283	0.781	1.42	-1.353	0.174	0.502	-0.235	-0.414	0.278	0.262	0.59	0.364	0.283	0.814	0.47	0.243	-1.392	0.947	0.582	0.484	0.296	0.386	0.479	1.346	-0.47	0.73	-0.119	0.404	0.142	2.435	0.242	-1.054	-3.017	0.747	0.945	0.2	-0.371	-0.232	-0.104	-0.432	-0.466	-0.288	-0.544	0.491	0.364	0.319	0.576	0.297	0.15	0.207	0.547	-0.321	-0.955	0.585	0.012	-0.228	-0.913	-0.526	0.208	0.164	0.323	0.356	0.847	0.593	0.301	0.693	0.153	0.782	-2.582	0.078	1.852	0.238
X1558	X1498	0.332	-2.118	0.302	1.382	0.213	3.096	-0.207	0.412	0.917	1.833	0.566	-0.316	-0.291	-0.725	-0.512	0.424	0.073	0.442	0.429	0.291	0.258	0.236	0.225	0.806	0.354	0.216	0.169	0.279	-0.538	0.284	-0.245	0.284	-0.722	-0.162	0.436	0.303	0.876	-0.528	2.14	0.121	0.181	0.146	0.653	0.331	-0.572	-0.917	-0.724	-0.547	0.084	0.22	3.476	0.815	-0.155	0.235	-2.499	0.312	0.411	0.32	0.855	-0.449	1.025	0.272	0.472	0.727	0.377	-0.056	-0.411	1.752	-0.287	0.449	-0.618	0.216	0.332	0.262	-0.151	-0.007	0.326	-0.086	0.308	-0.256	-0.237	0.867	0.313	-0.569	0.17	-0.416	0.228	0.185	0.294	0.24	-0.43	0.306	1.253	0.064	0.18	-0.012	0.684	0.273	0.471	-0.09	0.183	0.065	-0.634	0.126	0.068	0.246	-3.188	0.35	0.627	0.307	1.83	0.549	0.051	0.69	0.167	0.324	0.281	0.365	0.551	0.245	-0.7	0.127	0.746	2.41	0.11	0.366	0.376	0.299	-0.024	0.328	0.337	0.131	0.063	-0.492	-0.809	1.208	0.258	0.258	1.18	0.319	0.494	1.345	1.749	0.704	0.524	0.309	0.233	1.156	2.307	0.464	-7.366	0.331	-0.067	-2.022	-1.17	0.57	0.155	0.503	0.288	0.106	1.21	-0.481	2.356	0.031	0.945	-0.11	0.359	-0.599	-0.41	0.178	0.953	0.32	0.297	-0.08	0.152	0.827	0.331	0.331	0.182	-0.408	0.169	-0.63	0.251	0.853	0.421	0.385	0.188	-0.519	0.276	0.217	0.157	0.554	-0.385	1.052	0.246	-1.517	1.051	-1.334	-0.245	0.304	0.597	0.343	0.901	0.014	0.527	0.292	0.202	0.404	0.119	0.257	-0.087	0.239	0.371	-0.322	0.398	0.171	0.897	-1.153	0.348	0.333	4.495	0.239	0.286	0.499	0.236	3.2	0.344	0.601	0.028	0.319	0.416	0.203	-0.028	0.122	-0.665	0.35	1.662	-0.99	2.226	0.165	0.787	0.702	0.262	0.173	0.411	0.712	0.29	0.17	0.238	0.36	0.288	0.168	0.291	0.285	0.383	0.531	1.497	0.151	0.966	-2.89	1.431	0.031	0.362	-0.14	1.737	0.03	0.565	0.375	0.2	-0.101	0.378	-0.563	0.519	0.341	0.424	0.058	0.15	0.947	1.201	0.571	0.683	1.596	1.012	0.282	0.375	-0.096	2.068	0.398	0.27	0.713	0.782	0.177	0.622	0.093	0.254	0.519	0.298	0.292	0.49	0.262	-0.101	0.953	-0.248	0.257	1.626	10.598	-1.22	0.579	0.313	-0.509	0.903	1.468	1.385	0.481	0.493	0.146	-1.575	0.293	0.173	0.36	0.33	0.394	-0.293	-0.138	1.412	-0.844	1.203	0.915	0.102	0.286	0.29	0.417	-2.712	0.108	0.537	-0.827	0.397	0.191	2.544	0.687	1.422	0.41	1.582	1.275	0.366	0.293	-1.074	-0.21	0.1	-0.671	0.444	-0.431	0.291	0.376	0.191	-3.174	-1.425	0.291	-0.278	0.211	0.302	0.294	-2.373	0.438	0.272	1.26	0.319	0.117	1.18	-0.382	0.463	0.21	0.553	0.269	0.765	0.263	-1.6	0.67	0.188	1.549	1.01
X1558	X36752	0.408	0.203	0.397	4.126	0.612	2.041	0.834	0.472	-0.106	1.858	0.612	-0.004	0.375	-0.514	0.196	0.516	0.243	-0.148	0.291	0.485	-0.397	0.269	0.347	0.22	2.298	0.332	0.192	1.614	-0.176	0.065	0.685	0.314	-0.127	1.583	0.621	0.044	0.227	0.02	1.815	0.613	0.223	0.789	0.601	-0.053	-0.093	-0.853	-2.045	1.324	1.362	1.182	2.45	-0.007	-0.093	-0.24	-2.75	0.247	3.183	0.406	0.107	-0.116	1.208	0.581	-1.85	0.658	0.471	-0.601	-0.336	1.271	-0.127	-0.287	1.853	0.461	0.736	1.236	1.147	0.758	0.435	1.419	0.924	0.279	0.533	0.852	0.348	0.241	0.363	0.844	0.595	-0.096	0.057	0.528	1.247	0.096	1.197	0.292	0.419	0.775	0.475	0.423	0.38	0.427	0.237	0.443	0.193	-0.232	0.424	0.745	-0.394	0.473	0.655	0.347	0.688	0.652	0.147	1.525	0.518	0.364	0.312	-0.16	2.715	0.385	0.925	0.37	0.737	3.33	0.549	-0.293	0.905	0.211	0.137	0.387	-0.116	0.752	0.403	1.119	0.486	0.947	-0.446	0.371	0.771	0.196	0.454	0.95	3.434	1.012	0.55	-0.209	0.158	-2.337	0.627	0.5	0.178	0.547	-0.305	0.658	-1.08	0.362	1.037	0.527	0.38	-0.158	1.141	-0.113	2.092	0.261	2.578	-0.085	0.41	-0.404	-0.257	-0.258	0.337	0.363	-1.893	0.601	0.458	-4.662	0.18	0.394	1.079	1.254	0.351	-0.003	0.313	1.034	0.473	2.144	0.149	1.101	0.358	0.209	0.087	0.402	-0.552	0.928	-0.667	-1.889	1.82	1.205	0.267	0.387	0.448	-0.176	2.226	0.336	0.644	0.358	0.316	0.613	0.814	0.398	0.173	0.097	0.062	0.308	0.4	-0.122	-1.028	0.397	0.417	0.444	3.325	0.581	-0.026	0.652	0.366	-1.047	0.188	0.287	0.455	0.382	-0.226	0.655	0.529	0.347	0.367	0.283	0.438	-0.606	0.152	-2.341	0.575	-0.254	0.39	0.305	0.536	0.993	0.085	-0.347	0.392	0.561	0.416	0.357	0.289	-0.314	-0.027	0.87	1.359	-0.422	0.554	0.141	1.302	-0.019	-0.021	0.658	1.832	0.222	0.887	0.068	-1.761	-0.413	0.348	0.856	0.574	0.403	0.142	0.27	0.153	0.718	0.465	0.673	0.546	1.634	1.673	0.404	0.246	-0.386	2.341	0.527	0.415	0.137	-0.265	0.378	0.699	0.864	-2.355	0.558	0.313	0.4	-0.062	0.394	0.009	0.806	0.633	0.437	0.558	2.502	0.822	0.424	0.57	0.813	0.537	-0.375	1.212	0.521	0.523	0.285	-0.516	0.393	0.362	-0.082	0.416	0.46	-0.28	0.332	0.912	-0.491	1.03	0.676	0.513	0.111	0.376	0.752	1.198	-0.352	0.699	-0.861	0.478	0.299	2.24	0.626	1.219	0.089	0.82	-0.069	0.423	-1.385	-0.976	0.086	0.524	-0.745	0.497	-1.014	0.304	0.442	0.009	-0.146	0.375	0.197	0.062	0.317	0.702	-4.721	0.025	0.508	-0.262	-0.083	0.17	0.256	0.006	0.069	0.47	0.651	0.923	0.382	-0.759	0.292	0.306	1.275	0.311	1.492	0.95
X1558	X35157	0.515	0.297	0.507	1.184	0.729	0.377	0.403	0.649	0.331	-0.397	0.61	0.914	0.723	-7.084	0.773	0.643	0.431	0.304	0.68	0.101	0.549	-0.099	0.524	0.813	0.8	0.556	0.619	-1.974	1.208	1.184	0.904	0.525	0.614	-3.515	0.566	0.611	0.632	0.39	1.578	0.606	0.429	1.399	0.521	0.59	0.408	1.045	0.716	0.967	1.011	0.956	4.395	0.8	-0.231	0.641	-0.551	0.63	0.946	0.255	1.35	0.815	0.845	0.732	3.563	0.78	0.696	0.657	0.66	1.083	0.502	-0.314	-0.563	0.487	0.792	1.075	0.533	0.433	0.582	0.952	1.119	0.611	0.396	0.693	0.352	0.994	0.687	0.869	0.552	0.443	0.66	0.679	0.88	0.697	1.976	0.598	0.353	0.854	1.048	0.409	0.747	0.562	0.619	0.723	0.294	0.421	0.647	0.501	3.563	0.514	0.593	0.386	0.777	0.662	0.052	0.979	0.547	0.624	0.405	0.419	3.563	0.764	-6.121	0.746	0.824	3.563	0.903	0.759	0.828	0.372	0.769	0.476	0.34	0.735	0.64	0.317	0.493	0.747	0.455	-0.523	0.638	0.521	0.084	1.051	1.182	0.807	1.073	0.7	0.281	1.622	1.998	0.664	3.563	0.516	0.503	0.365	-0.72	0.717	1.024	0.619	0.613	0.305	0.977	0.564	1.647	0.383	0.578	0.424	0.674	0.008	-0.601	0.361	0.362	0.536	0.983	0.707	0.566	0.54	0.606	0.593	1.091	0.802	0.147	0.092	0.602	0.792	0.714	1.972	0.63	0.074	0.603	0.621	0.485	0.628	0.577	0.812	0.575	0.049	3.563	0.883	0.277	0.488	0.727	0.624	3.563	0.765	0.529	0.582	0.432	0.683	0.011	0.589	0.415	0.563	-0.765	0.945	0.574	0.119	1.426	0.615	0.493	0.065	2.894	0.583	-0.139	1.04	0.603	0.12	0.6	0.681	0.61	0.385	0.624	0.496	0.595	0.615	-0.083	0.633	1.496	0.285	2.082	0.623	0.522	0.905	0.58	0.603	0.293	0.796	0.53	-0.302	0.617	0.705	0.124	0.567	0.612	0.446	0.745	0.242	1.063	0.58	0.836	0.307	1.312	0.754	0.927	0.905	0.619	0.448	0.645	0.505	0.378	-0.005	0.686	0.85	0.729	0.631	0.618	0.542	0.505	0.86	0.786	0.66	0.819	0.844	0.773	0.242	0.612	0.842	1.219	0.693	0.566	0.216	0.681	0.486	0.565	-0.483	-0.959	0.528	0.468	0.62	1.083	0.582	1.231	0.918	0.601	0.634	2.156	6.403	0.695	0.169	0.664	0.49	0.89	1.322	0.91	0.671	0.618	-0.356	0.407	0.524	0.547	0.798	0.604	0.651	0.723	0.654	0.209	-0.23	-0.058	0.505	-0.233	0.617	0.614	0.577	1.113	-0.123	0.767	0.019	0.495	0.397	1.375	0.218	1.107	-0.328	0.939	0.506	0.527	-0.657	0.008	0.301	0.613	0.003	0.065	-0.211	0.694	0.63	0.613	0.592	0.642	0.563	0.29	0.706	0.051	-1.812	0.074	0.675	0.372	1.184	0.605	0.614	0.725	0.041	0.546	1.131	0.183	0.618	1.166	0.591	0.953	0.887	0.679	1.098	0.549
X1558	X43255	-0.013	-2.003	0.018	0.694	0.363	1.292	0.119	0.359	1.818	0.941	0.247	-1.059	0.095	0.108	0.117	0.062	0.018	-0.024	0.461	-0.086	0.019	0.491	0.111	-0.756	-0.427	0.101	0.029	-0.65	-0.616	0.417	-0.02	0.079	-0.18	2.818	0.087	0.103	0.939	0.036	1.188	0.119	0.343	-0.868	0.076	0.115	-0.011	-0.196	-1.548	-1.444	-0.954	0.855	4.412	0.081	0.012	0.31	2.818	0.053	0.735	-0.315	1.213	-0.814	0.398	0.153	1.425	0.138	0.51	0.618	-0.618	0.088	0.134	0.486	-1.26	0.199	-0.166	1.138	-0.51	-0.637	0.004	0.217	0.416	-0.219	-0.859	0.06	-0.018	0.367	0.363	-0.071	0.29	0.039	0.068	-0.239	0.174	0.088	-0.571	-0.121	-0.137	-0.114	0.634	0.109	0.454	0.054	0.107	-0.093	0.17	0.445	0.854	-0.012	-1.767	-0.333	0.277	-0.044	2.162	0.362	0.306	0.368	0.149	-0.105	0.133	0.312	1.14	-0.661	-1.363	-0.386	0.272	0.993	-0.524	0.428	-0.468	0.13	0.079	0.104	-0.793	0.205	-0.449	-1.253	-0.355	-0.502	0.111	0.101	-0.078	0.075	-0.229	0.388	-2.192	0.852	1.319	0.524	-0.561	1.383	2.347	0.28	0.452	-0.122	0.036	0.193	-2.809	0.448	0.346	-0.066	0.081	0.67	1.032	-0.015	1.159	-0.422	-1.212	-0.1	0.429	-0.651	0.065	0.103	-0.532	0.017	-0.759	0.262	0.201	0.996	0.376	0.022	0.979	-0.529	0.096	-0.551	-0.031	1.126	-0.133	0.789	0.523	-0.542	0.091	0.124	0.029	0.14	0.727	0.722	-0.454	-0.386	-1.072	0.606	0.123	0.103	0.534	0.276	2.818	0.347	-0.344	0.095	0.406	0.202	-0.214	0.105	-0.152	0.118	0.015	0.338	0.062	0.101	1.768	0.106	0.22	0.972	2.818	-0.242	0.094	1.255	0.099	2.033	0.115	-0.81	-0.668	-0.14	0.16	-0.929	-0.417	0.133	0.068	0.118	1.698	-0.186	-2.279	-0.295	0.905	0.981	0.181	-0.498	0.511	-0.967	0.087	0.778	-0.286	-1.108	-0.522	0.041	0.074	-1.735	0.173	-1.292	0.471	-1.069	0.274	1.895	-0.228	0.045	-0.009	0.522	2.391	0.319	0.84	0.366	1.073	-0.062	0.131	-1.202	-0.613	-0.015	0.419	0.105	-1.706	-0.912	1.313	-0.118	0.877	-2.055	-0.01	0.176	-0.717	-1.653	0.618	-0.8	0.287	1.018	0.634	-0.023	0.809	1.616	0.089	0.228	0.111	-0.275	-0.104	0.085	0.47	-0.639	-1.549	0.287	0.568	13.957	0.008	-0.748	-0.58	0.01	-0.538	0.431	-1.745	-0.504	-0.763	-1.341	-0.034	0.131	0.223	0.718	0.295	-0.024	-0.133	0.779	-1.58	-0.946	0.928	-0.579	0.372	0.037	-0.022	-1.167	-1.801	0.04	-1.838	-0.031	0.022	0.107	0.114	0.833	-1.247	-0.234	1.329	-1.549	-0.131	0.094	0.232	0.196	-0.408	-0.567	-0.365	0.746	-0.732	0.31	0.105	0.798	-1.33	0.025	0.187	0.448	-1.218	0.917	0.631	0.45	-0.053	0.085	0.704	-0.109	0.932	-0.057	0.424	0.463	-0.858	-0.101	-0.192	-0.241	-0.148	1.427	-1.662	-0.083	0.572
X1558	X1585	0.34	1.944	0.28	2.28	0.241	0.97	0.007	0.556	0.429	0.826	0.65	0.622	0.051	0.344	0.613	0.5	0.456	0.534	0.589	0.488	0.336	-0.63	0.473	0.623	1.077	0.498	0.445	0.645	0.643	1.252	0.972	0.499	-0.58	-2.189	0.652	0.504	0.526	-0.098	1.736	0.439	0.59	1.014	0.529	0.467	0.132	0.755	-0.339	0.593	1.287	0.491	4.401	0.787	0.248	-0.794	-2.446	0.509	2.16	0.548	1.267	0.715	1.214	0.529	-4.119	0.789	0.65	0.811	-0.427	0.9	0.502	0.626	-0.336	0.333	0.79	1.104	0.864	0.328	0.194	0.304	1.235	0.532	0.593	0.748	0.22	0.847	0.595	0.669	0.539	0.504	0.478	0.595	0.652	0.702	2.161	0.544	-0.095	0.837	0.993	0.529	0.848	-0.063	0.506	0.739	0.24	0.493	0.683	0.728	-5.17	0.472	0.2	0.374	2.898	0.742	0.026	0.681	0.605	-0.003	0.425	0.387	-1.585	0.73	-3.934	0.879	0.794	3.212	0.408	0.553	0.727	0.434	0.74	0.509	0.459	0.873	0.487	0.099	0.573	1.023	0.163	0.297	0.749	0.429	0.352	1.157	1.683	0.898	1.575	0.602	0.084	1.725	2.536	0.543	-5.575	0.317	0.515	0.47	-2.921	0.655	0.858	0.401	0.496	-0.338	1.153	0.165	2.004	0.404	0.785	0.176	0.568	0.01	0.446	0.344	-0.538	0.446	1.245	0.61	0.515	-0.444	0.839	0.511	1.094	0.362	0.413	0.325	0.338	0.954	0.613	1.843	0.546	-0.227	0.484	0.415	0.542	0.7	-0.028	1.24	0.585	-1.429	0.506	-0.165	-0.08	0.482	0.645	0.488	0.299	0.578	0.655	0.416	0.202	0.64	0.047	0.493	0.239	0.399	0.397	0.965	0.564	0.492	1.768	0.355	0.395	0.775	4.387	0.562	0.486	1.339	0.185	0.45	0.488	0.598	0.05	0.503	0.528	-0.164	0.577	0.363	0.339	0.484	1.671	0.062	1.054	0.557	0.707	0.782	0.523	0.265	0.609	0.969	0.436	-0.013	0.467	0.234	-0.125	0.503	0.479	0.579	0.591	0.788	1.195	-0.054	0.782	1.31	1.912	0.661	0.377	0.981	1.616	0.22	0.779	0.41	1.102	0.497	0.428	0.841	0.731	0.481	0.563	0.489	0.152	0.823	1.34	0.598	0.815	1.488	1.48	0.203	0.545	0.86	1.791	0.657	0.466	-0.072	0.181	0.484	0.788	-0.102	1.462	0.219	0.333	-3.358	1.225	0.389	0.845	0.791	0.237	0.528	1.582	4.7	0.283	-0.082	-0.801	0.036	0.894	1.151	1.207	0.591	0.597	0.171	0.492	0.287	0.314	0.113	0.472	0.492	0.62	0.694	1.275	0.025	0.859	0.733	-0.693	0.462	0.544	0.392	1.183	0.178	0.358	-1.435	0.544	0.468	1.949	0.363	1.102	-2.247	1.387	0.823	0.492	-0.275	-0.023	0.151	0.361	-0.251	0.575	-0.649	0.27	0.501	-0.023	0.154	0.307	0.397	0.444	0.536	1.106	-0.222	-0.373	-0.119	0.037	1.069	0.645	0.506	0.222	0.133	0.573	1.114	-0.457	0.505	1.308	0.438	0.651	0.891	0.029	1.508	0.007
X1558	X33953	0.114	-0.775	0.246	1.788	0.598	0.878	0.959	0.369	1.19	2.487	0.287	0.104	-0.426	-0.765	-0.696	0.464	0.087	-0.053	0.192	0.221	0.124	2.034	0.018	0.678	0.389	0.246	0.033	-0.224	-0.988	0.847	1.046	0.243	0.083	0.146	0.574	0.278	0.261	0.257	4.837	0.574	0.52	-1.042	-0.599	-0.217	0.144	-0.391	-0.752	-1.213	0.403	1.725	0.578	0.56	-0.048	-0.03	-0.403	0.006	2.485	0.327	2.342	0.166	1.549	-0.301	1.476	0.607	0.606	0.812	-1.151	0.61	0.28	0.147	-0.489	0.268	-0.17	2.196	-1.15	-0.766	0.21	0.157	0.531	-0.855	-0.478	0.623	0.258	-0.036	0.25	-0.338	0.327	0.239	0.396	0.242	0.774	0.008	0.31	0.045	0.297	-0.093	0.334	-0.051	1.497	0.112	0.281	0.032	-0.032	0.479	0.712	0.514	-1.252	-0.23	0.699	0.356	4.737	-0.086	0.587	0.612	0.023	0.303	0.3	0.364	1.801	-0.234	-1.726	0.059	0.608	1.375	-0.32	0.738	0.517	0.171	-0.14	0.293	-0.327	0.83	-0.476	0.208	-0.592	0.073	-0.178	0.134	0.536	0.315	-0.569	1.035	2.132	1.071	1.847	0.188	-1.241	1.241	-1.599	0.507	-0.259	0.116	-0.232	0.077	-2.356	0.628	-0.833	0.31	0.247	0.716	1.399	0.22	1.791	0.452	-1.137	-0.647	0.353	-0.816	-1.074	0.223	-0.061	-0.044	-1.483	0.594	-0.048	1.606	0.72	0.288	1.443	-0.153	0.267	-0.636	-0.037	1.225	0.063	1.387	0.724	0.48	0.274	0.28	0.095	0.453	0.764	1.165	0.151	-1.376	-0.42	0.246	0.283	0.265	0.574	0.316	-0.43	0.292	-0.383	0.271	0.383	0.426	-0.876	0.228	-0.396	0.274	0.408	0.171	-0.045	0.16	1.911	0.22	0.353	0.563	5.01	0.117	0.166	0.849	0.268	2.197	0.126	-0.344	0.325	0.264	0.24	0.205	0.044	0.14	0.277	0.114	1.604	-0.236	-0.287	-0.191	0.795	-0.878	0.326	-1.096	0.526	1.037	0.268	0.582	0.114	0.232	0.678	0.197	0.261	-1.699	0.447	0.036	0.832	-0.26	1.04	1.554	2.193	-0.15	0.975	0.956	1.777	0.443	0.85	-0.299	0.425	0.277	0.465	-0.842	0.204	0.313	0.263	-1.066	-2.075	0.371	1.556	0.623	0.347	-0.392	0.643	0.303	-0.045	-1.315	1.575	-0.082	0.292	1.003	0.74	0.1	0.075	1.487	0.201	0.55	0.212	-0.02	2.081	0.279	1.723	-1.85	-1.148	0.183	-3.186	4.083	-0.282	0.893	0.254	-1.255	0.575	1.857	0.098	0.453	-0.242	0.495	0.115	0.281	0.164	0.533	0.306	0.403	0.275	0.099	-0.131	-1.282	0.315	0.85	-0.42	0.105	0.149	-0.449	-0.63	-0.93	0.309	-0.777	0.392	0.259	-0.308	0.742	1.08	1.379	0.395	0.197	0.361	0.203	0.139	0.349	0.372	-0.827	0.313	-0.233	-0.729	0.358	0.277	-0.699	-2.006	0.241	-0.369	0.431	-0.12	0.66	0.492	0.251	0.03	0.817	0.598	0.238	-0.902	0.108	0.453	0.084	-0.717	0.263	0.944	-0.061	0.339	0.984	0.245	0.456	0.615
X1558	X22185	0.108	0.771	0.206	0.102	0.378	0.885	0.089	0.259	-0.002	1.581	0.193	0.154	0.216	0.506	0.065	0.011	0.235	0.209	0.278	0.282	0.222	0.218	0.267	0.163	0.455	0.22	0.078	1.201	1.353	0.732	-0.577	0.141	-0.014	0.25	0.046	0.243	0.341	0.202	3.02	0.214	0.405	0.244	0.623	-0.163	0.976	-1.265	-1.86	0.364	1.44	0.515	-3.015	0.499	0.03	0.166	-0.036	0.289	2.191	0.246	-0.441	0.289	0.971	0.364	-2.347	-0.191	0.365	0.433	-0.176	0.246	0.187	0.204	-0.334	-0.046	0.776	0.603	0.819	0.072	0.064	0.659	1.338	0.324	0.297	0.582	0.259	-0.035	0.452	-0.632	0.394	0.212	0.281	0.491	-0.219	0.45	-1.425	-0.42	0.25	0.882	1.061	-0.035	0.094	0.18	0.234	0.681	-0.472	0.261	0.413	0.965	-3.799	0.314	0.594	0.313	4.208	0.427	0.34	0.262	0.201	0.204	0.134	0.218	-2.558	0.568	-4.204	1.1	0.522	1.427	0.216	-0.068	0.019	-0.133	0.618	0.126	-1.137	0.723	0.066	0.436	0.454	0.793	0.058	-0.092	-0.218	0.289	-0.466	0.668	2.308	1.07	2.199	0.013	0.436	1.371	-0.144	0.335	-0.435	0.424	0.375	0.053	0.933	-0.007	-1.052	0.321	0.189	-0.323	-0.005	0.137	1.62	0.376	-2.64	0.169	0.166	-0.586	-0.614	0.176	0.661	0.176	0.183	0.517	0.424	-0.44	0.479	0.148	0.524	1.474	0.237	-0.053	0.249	0.51	0.49	-0.726	0.232	0.692	0.153	0.266	-0.017	-0.426	0.077	-0.249	-0.511	-0.49	-2.208	0.593	0.206	0.114	0.346	0.151	-0.807	-0.466	0.295	0.177	0.214	0.36	0.571	-0.0	1.051	0.134	0.111	-0.249	-0.36	0.224	1.418	0.13	0.301	-0.871	3.576	0.586	0.216	0.657	0.154	0.947	0.099	-0.437	0.37	0.225	-1.385	-0.043	-0.061	0.124	-1.939	-0.081	-0.61	0.203	-3.126	0.397	-1.202	-0.442	0.223	-0.061	-0.032	-2.823	0.071	-0.657	0.139	-0.237	-1.172	0.23	0.226	-0.298	0.621	0.654	1.416	0.543	0.987	0.949	3.113	-0.117	1.455	1.492	1.556	0.67	0.129	0.156	1.031	-0.048	-0.776	1.199	-0.1	0.069	-0.214	0.151	-0.088	1.914	0.201	0.428	0.232	-2.3	3.43	-0.218	-0.035	0.069	0.885	0.052	0.125	0.157	-0.274	0.171	-0.262	0.483	-0.001	0.627	0.24	0.241	3.488	0.245	-1.591	0.054	0.569	0.21	-2.428	-1.03	0.154	0.385	-0.281	0.567	1.455	-0.009	-0.221	0.077	0.093	-0.527	0.181	0.195	0.223	0.525	-0.084	0.389	0.039	0.839	1.055	0.019	1.408	1.471	0.647	0.091	-0.274	-0.027	0.82	0.704	0.05	-1.188	-0.028	-0.282	-0.327	0.466	0.872	1.669	1.447	1.395	0.07	0.096	0.513	0.415	0.477	0.109	0.359	-1.403	-0.33	0.332	0.257	0.079	0.343	0.22	0.298	0.428	-0.715	1.331	-0.049	-0.145	0.929	0.388	0.75	0.233	1.417	0.091	0.435	-0.181	0.4	-0.887	1.744	0.061	0.976	2.519	0.758	3.411	0.426
X1558	X35665	-0.776	4.573	0.292	5.134	-0.809	-0.469	1.112	0.396	0.453	1.99	0.106	-0.18	0.587	0.475	-0.252	-0.021	0.314	-0.444	0.135	0.228	0.144	0.963	0.164	0.419	2.758	-0.369	-0.715	0.925	1.146	0.401	1.511	0.11	-1.73	0.652	0.472	0.314	0.397	0.316	-0.536	0.675	0.155	-1.061	0.214	-0.1	1.538	0.779	-1.269	-3.085	0.683	0.316	1.052	-0.164	0.284	0.491	4.09	0.197	2.114	0.135	1.495	0.444	1.188	-0.108	-0.514	0.043	0.615	-0.388	-1.555	0.323	0.18	-1.321	2.585	0.274	0.382	2.145	1.385	0.532	0.437	1.546	0.324	0.195	0.091	0.518	0.238	0.142	0.272	1.453	-0.121	-0.012	0.407	0.495	-0.279	0.215	0.375	0.128	0.351	0.95	-0.949	0.38	0.624	0.218	-0.026	0.568	-0.64	-0.01	0.079	0.831	0.806	0.362	0.618	0.255	1.101	0.398	0.379	-0.523	0.231	0.054	0.102	0.206	-0.178	-0.087	0.206	0.321	0.958	4.09	0.865	0.542	0.64	0.318	0.531	-0.07	0.736	0.338	0.346	1.1	0.183	-0.103	0.07	0.088	1.248	0.291	-0.705	1.376	3.07	0.31	1.293	0.466	0.198	1.632	-4.406	0.426	2.08	0.489	0.365	-3.651	-3.554	0.033	0.759	0.512	0.307	-0.546	-0.386	0.19	1.89	0.485	-0.263	-0.327	0.143	1.04	-0.644	0.179	0.583	0.336	0.317	0.57	0.036	-0.925	0.038	-0.058	0.439	0.943	0.304	0.13	0.163	1.021	0.317	-4.209	-0.843	0.849	0.147	0.336	0.221	0.419	-0.295	1.238	0.377	-0.961	-2.827	0.445	-0.095	-0.215	0.194	0.368	1.29	0.128	-0.848	0.284	0.419	-0.053	1.229	0.29	0.56	0.222	0.116	-0.411	0.208	0.191	0.587	0.3	0.349	-0.748	2.53	0.417	0.124	0.28	-0.703	2.338	0.353	0.764	0.438	0.332	0.425	-0.112	0.27	0.296	0.293	0.344	1.467	0.253	-4.058	0.412	0.214	0.739	0.268	0.291	0.53	1.096	0.261	0.233	0.303	0.496	0.529	0.32	0.207	0.652	0.172	0.711	0.824	0.054	0.502	-0.142	1.83	0.647	-0.337	0.218	-0.12	-0.272	0.375	0.283	0.01	0.086	-1.275	0.392	0.645	0.361	0.45	0.303	0.565	0.478	0.459	0.333	0.93	1.419	0.453	0.334	0.617	0.528	2.015	0.587	0.363	0.32	-0.001	0.262	0.384	-2.076	0.791	0.515	0.309	0.287	0.168	0.322	0.771	0.997	-0.651	0.325	-3.632	-5.044	0.684	0.871	0.516	-0.197	0.726	0.939	1.172	0.491	0.507	0.769	0.263	0.292	0.338	0.317	0.38	0.417	0.24	0.103	-0.137	1.12	0.542	0.464	0.39	0.242	0.398	0.267	1.274	-0.683	0.349	0.137	0.05	0.309	2.007	-0.091	1.216	0.844	0.21	0.46	0.331	0.31	-0.092	0.475	-0.032	-0.157	0.215	-0.008	0.291	0.083	0.328	0.879	0.391	0.306	0.25	0.179	0.703	1.023	0.008	0.197	0.343	1.553	0.756	0.327	-0.958	0.398	0.177	0.379	0.617	0.206	0.289	0.197	0.54	-0.488	0.322	1.319	0.007
X1558	X37432	0.17	2.483	0.136	0.244	0.505	0.514	0.226	0.393	0.504	-0.225	-2.5	0.544	0.37	1.398	0.711	-0.073	0.184	0.43	0.391	-0.24	0.052	-1.428	0.36	0.644	0.043	0.328	0.342	0.87	1.719	1.222	-0.589	0.264	-1.234	-0.31	0.25	0.115	-0.241	0.158	0.483	0.643	0.422	0.925	0.088	0.171	0.401	1.52	0.115	1.535	1.366	0.168	-2.409	0.486	0.332	-2.206	-1.983	0.327	0.181	0.143	1.183	0.657	-0.409	0.648	5.45	0.335	0.232	0.892	0.043	0.978	0.252	-2.387	0.111	0.263	0.571	0.285	1.355	0.774	0.463	0.223	0.772	0.218	0.753	0.154	0.224	0.373	0.516	0.574	0.352	0.262	0.281	0.477	1.479	0.395	1.491	0.356	0.144	0.791	0.799	0.378	0.923	0.367	0.333	0.735	0.384	0.098	0.404	0.831	-4.521	0.303	-0.263	0.281	0.869	0.532	0.387	0.568	0.509	-0.035	0.274	0.313	-6.244	0.481	5.45	0.888	0.933	5.45	0.207	0.56	0.475	-0.064	0.198	-0.658	0.537	1.008	0.343	0.277	0.264	0.413	0.328	0.287	0.425	0.324	-0.408	0.899	0.905	1.015	1.273	0.095	0.619	0.584	-6.54	0.474	1.768	0.616	0.285	0.262	-4.096	0.588	1.36	-0.315	0.327	-0.313	1.018	0.337	2.027	0.39	0.71	0.339	0.194	0.579	1.439	0.157	0.159	0.352	0.131	0.473	0.301	1.214	-0.505	0.264	0.216	0.017	0.335	0.638	0.289	-1.981	0.222	-5.326	0.696	-1.318	0.317	0.324	0.389	0.403	-0.104	0.52	0.316	-0.391	0.78	5.45	0.405	0.342	0.354	0.362	0.594	0.478	-0.172	0.266	-0.267	0.619	1.321	0.21	-0.076	0.297	0.431	1.44	0.32	0.308	2.676	0.314	0.029	0.04	5.45	-0.058	0.311	0.986	0.327	-1.08	0.333	-0.369	0.376	0.006	0.275	0.805	0.329	0.145	0.291	0.267	1.034	0.393	-0.573	0.329	0.007	-0.783	0.381	0.346	0.095	0.704	0.219	-0.691	0.303	0.031	-0.557	0.274	0.219	0.182	0.508	0.198	0.684	0.205	0.472	1.133	1.289	0.675	0.872	0.536	0.316	0.74	0.303	0.223	0.192	0.295	-0.09	0.861	0.709	0.175	0.449	0.332	0.244	0.489	0.506	0.049	0.696	3.127	-0.48	0.262	0.542	0.767	0.529	0.21	0.391	-0.694	0.136	0.337	0.835	-1.169	0.067	-0.268	0.33	0.272	0.663	0.286	0.297	0.106	1.209	0.367	0.697	4.503	0.478	-0.346	0.495	0.126	1.075	-1.462	0.832	0.123	0.5	-1.617	0.087	0.227	-0.121	0.488	0.314	0.318	0.377	0.721	0.294	-0.078	1.031	0.567	-0.532	0.335	0.25	0.038	1.699	0.529	-0.003	0.046	0.436	0.299	0.75	-0.182	1.666	-0.1	0.182	0.021	0.389	-0.101	-0.007	0.441	0.239	0.046	0.16	-0.536	0.147	0.348	0.312	-0.207	-0.284	0.186	0.586	0.309	1.342	0.495	0.41	0.326	-0.277	0.008	-0.193	0.128	0.153	0.452	0.353	1.127	-0.653	0.34	1.69	0.347	0.436	-0.327	-0.131	0.295	-0.442
X1558	X43530	-0.046	-0.496	-0.124	1.372	-0.131	-0.586	0.185	0.184	0.652	0.646	0.934	1.129	1.288	-0.692	-0.3	0.125	-0.14	-0.011	0.14	0.163	-0.011	0.319	-0.44	0.278	2.786	-0.016	-0.024	1.686	-1.232	1.367	0.219	-0.099	-0.069	0.845	0.296	-0.056	0.89	0.033	-0.515	1.516	-0.151	-0.505	-0.329	0.145	0.106	3.053	-1.41	0.882	-0.314	-0.709	0.708	0.206	0.093	2.197	-0.383	-0.068	-1.084	-0.106	2.787	-0.774	0.164	-0.251	-0.569	-3.182	-0.046	-0.345	-0.199	2.873	-0.002	0.145	-1.495	-0.681	-0.451	-0.751	-0.342	-0.358	0.116	-0.466	-0.71	-0.107	-0.331	0.31	-0.028	0.23	-0.26	0.535	-0.054	0.03	0.293	0.489	1.066	0.044	3.5	0.164	-0.074	-0.409	0.167	0.108	-0.586	-0.228	0.228	0.363	-0.08	-0.236	-0.139	-0.2	-0.843	0.05	-0.236	-0.105	4.36	0.112	-0.307	-0.162	-0.255	0.033	0.003	0.097	1.23	-0.637	-0.036	-0.6	0.134	-0.278	-0.355	-0.643	-0.319	0.085	-0.18	0.174	-0.755	-0.316	-0.141	-0.728	0.236	-0.487	-0.01	0.001	-0.401	-0.058	-0.641	-0.74	-0.814	0.707	-0.513	0.099	0.435	-1.611	0.007	0.135	2.985	-0.047	0.123	0.119	-2.438	0.302	-0.246	-0.145	-0.003	-0.117	0.068	-0.049	1.188	-0.184	-0.033	-0.435	-0.419	-0.662	-0.197	-0.018	-0.339	-0.006	-0.976	1.112	-0.179	0.816	1.655	-0.137	0.026	-0.794	0.009	-0.348	-0.035	-2.026	-0.294	2.111	0.234	-0.005	0.022	0.061	0.046	-0.25	1.153	-1.241	-0.261	-0.184	-4.687	0.258	-0.444	-0.05	0.06	0.03	1.609	0.099	0.098	0.002	-0.02	-0.393	-1.034	-0.023	-0.298	0.061	0.09	-0.97	-0.077	-0.023	1.401	0.115	-0.048	0.308	1.718	0.206	0.05	0.584	-0.013	0.149	0.165	0.725	0.033	-0.16	0.073	-0.876	-0.416	-0.198	-0.183	0.081	1.689	-0.321	-0.742	0.097	0.2	0.462	-0.017	-0.013	-0.609	-0.909	-0.01	0.727	-0.095	0.491	-0.644	0.096	-0.022	-0.779	-0.702	0.049	0.031	0.07	-0.044	1.907	0.662	-2.187	-0.616	0.292	2.472	0.23	-0.631	0.321	1.028	0.014	-0.055	0.08	-0.129	0.215	-0.228	0.13	0.748	-0.871	-0.395	-0.021	0.249	-0.466	-1.35	-0.037	0.538	0.157	-1.596	0.103	0.245	0.971	-0.973	0.025	-1.108	1.6	-3.372	-0.144	-0.022	-0.064	-0.802	-0.0	-0.405	-1.388	-2.156	0.244	-0.198	2.982	-1.732	-0.715	0.146	0.142	0.356	-0.333	-0.969	-0.016	0.18	0.449	-0.061	-0.119	0.135	-0.704	0.152	0.061	0.047	-0.626	-0.365	-0.674	0.67	0.913	0.32	0.142	0.16	-0.029	0.18	0.241	-1.911	-0.034	-1.052	-0.007	-2.797	-0.93	0.673	1.133	0.762	-1.411	0.269	-0.056	-0.238	-0.249	-0.408	-0.223	0.014	-0.406	-0.141	0.079	-0.061	0.748	-0.318	-0.008	-0.075	-0.525	-1.128	1.238	0.581	0.403	0.615	0.411	0.424	-0.131	0.883	-0.227	0.188	0.099	-0.437	0.051	0.076	0.051	-0.74	-0.554	0.639	-0.207	-0.833
X1558	X43488	0.187	-3.036	-0.023	6.151	-0.419	0.913	-0.976	0.333	0.938	1.54	0.679	-0.798	-0.856	0.879	-0.531	-0.014	0.206	-0.646	-0.078	-0.203	-0.11	1.46	-0.189	0.278	0.87	0.088	0.185	-1.585	3.398	-1.014	0.346	0.144	0.398	-2.735	0.396	0.164	0.772	-0.231	3.675	-0.439	0.674	1.236	-0.475	-0.546	-1.038	-2.107	0.184	1.718	-0.517	0.714	0.244	-0.554	0.399	0.589	-2.979	0.219	-2.192	0.391	-1.629	-0.598	1.373	-0.407	-2.795	-0.354	0.533	1.296	-0.106	1.22	0.141	0.721	-1.758	0.336	-0.544	1.301	0.634	-0.7	0.369	-1.274	0.349	-0.822	0.955	0.121	-0.689	1.996	-0.296	-1.445	0.275	0.155	0.421	-0.277	-1.454	-0.771	2.91	0.468	0.234	1.643	1.629	-0.035	1.276	0.257	-0.023	0.834	0.412	0.315	0.537	-0.564	2.075	0.291	0.524	-0.18	-2.311	0.642	0.625	0.966	-0.299	0.213	0.183	0.249	2.075	-0.474	-3.023	-0.637	0.687	2.075	-0.891	0.524	-0.636	0.148	0.747	-0.111	0.204	0.28	0.38	1.872	-0.263	-0.881	0.119	0.089	-0.748	0.223	0.561	0.95	-1.748	-0.683	0.411	0.459	-0.393	3.511	-1.702	0.428	-3.123	-0.378	-0.188	-0.087	-2.28	0.494	-1.549	0.537	0.086	0.468	-0.161	0.169	0.002	-0.281	-3.249	-0.294	-0.279	-1.342	-1.455	0.05	1.724	-0.059	4.335	0.226	0.357	-0.667	1.186	0.175	1.214	1.553	0.155	0.717	0.058	0.335	-0.362	-1.692	0.584	1.765	0.125	0.125	-0.19	0.557	1.322	1.009	-0.307	-1.073	-1.713	-0.014	-0.302	0.175	0.538	-0.745	-1.278	-0.276	0.599	0.111	0.369	0.502	-1.761	-0.021	-0.652	0.017	0.339	0.077	0.355	0.136	1.373	0.172	0.141	0.797	2.075	-0.435	0.119	1.005	0.069	-2.739	-0.004	0.503	-0.032	-0.057	0.402	-0.692	0.251	0.158	-0.286	0.257	1.324	0.012	2.855	0.059	0.922	0.804	0.144	0.009	-0.33	0.668	0.136	0.652	0.151	-0.438	0.529	0.147	0.102	-0.185	-0.105	-0.06	0.969	0.715	-0.055	-0.28	0.024	-0.213	-0.34	0.268	0.304	0.635	0.562	0.264	0.284	0.007	0.0	-0.012	0.608	0.128	-0.364	0.185	0.667	1.003	1.048	0.546	-0.108	1.394	-0.091	0.155	-0.839	0.263	0.027	-0.27	0.086	0.017	0.062	-0.08	0.086	0.037	-0.627	-0.389	0.145	0.143	0.13	0.15	0.194	-0.427	0.91	-0.164	-1.848	6.108	-0.259	-0.088	0.06	-0.325	0.78	0.597	0.943	0.403	0.417	-0.722	0.136	0.078	0.112	0.078	-0.137	0.289	-0.355	0.722	0.492	-0.705	0.764	1.158	-0.07	0.194	-0.04	0.606	0.96	0.085	0.589	-0.132	0.242	0.027	1.611	-0.54	-0.058	0.461	1.059	-0.489	0.076	0.128	-0.144	0.349	0.362	-0.397	-0.236	0.098	0.486	0.21	0.197	-0.065	0.026	0.073	0.078	0.353	0.983	0.611	-0.234	-0.041	0.684	1.074	0.222	0.035	0.465	0.266	0.025	0.339	0.174	0.017	-1.24	0.117	-1.194	-1.773	0.47	1.414	0.906
X1558	X48434	0.128	-2.081	0.054	2.79	0.784	2.46	1.359	0.353	1.454	1.339	-0.289	0.536	0.057	-1.28	0.391	0.309	0.053	0.801	-0.483	0.371	0.142	2.139	0.109	-0.458	-0.264	0.134	0.123	1.246	-1.9	0.969	1.285	0.175	0.411	1.7	0.323	0.189	0.052	0.206	3.295	0.566	-0.244	-1.248	-0.386	0.187	0.764	-1.995	-1.089	-1.003	-0.516	1.633	2.667	0.553	-0.077	-0.2	1.7	0.158	2.979	-0.126	2.203	0.813	0.834	-0.322	1.7	0.061	0.528	-0.031	-0.352	0.145	0.198	-0.254	-0.743	0.356	0.212	1.535	-0.698	-0.6	0.385	-1.158	0.253	0.146	-0.222	0.708	0.016	0.274	0.259	-0.744	0.009	0.177	-0.16	-0.084	1.002	-1.611	-1.754	-0.123	0.113	-0.636	-0.394	0.103	1.14	-0.051	0.205	-0.406	-0.044	0.411	0.595	0.46	1.7	-0.138	0.319	-0.111	2.358	0.329	-0.354	0.808	0.142	0.203	0.236	0.077	1.7	-0.385	1.7	-0.54	-0.508	1.7	-0.784	0.401	0.549	0.188	-0.398	0.253	-0.487	1.169	-0.225	-0.849	-0.042	-0.774	0.093	0.135	0.147	0.263	-0.137	0.88	0.986	1.076	1.419	-0.581	-0.309	1.846	-1.584	0.437	1.7	-0.295	-0.118	0.554	-2.172	0.086	-0.574	0.215	0.188	1.238	0.851	0.115	1.208	0.521	1.7	-0.216	0.432	-1.225	0.502	-0.125	-0.66	0.0	-2.346	0.644	0.545	0.952	0.493	0.257	1.091	0.093	-0.021	-0.056	0.224	0.848	0.265	1.7	0.813	-1.043	0.19	0.239	0.328	0.29	0.474	0.623	0.264	-0.318	1.7	1.7	0.414	0.156	0.311	0.187	1.7	0.568	-1.672	0.197	-0.07	0.502	-1.643	0.21	-0.181	0.141	0.358	0.136	0.079	0.202	1.215	0.21	0.307	0.753	1.7	0.156	0.098	0.552	0.018	1.72	0.194	-0.256	-0.13	0.183	-0.131	-0.592	0.437	0.079	0.197	-0.103	1.177	0.311	-1.706	-0.966	0.956	-2.431	0.046	-0.069	0.455	0.707	-0.279	0.63	0.155	0.475	0.687	0.017	0.144	-1.743	0.549	-1.27	0.896	-0.965	0.709	1.281	1.174	-0.97	0.739	0.749	1.521	0.616	0.67	-0.283	0.816	0.114	0.459	-0.953	0.593	0.283	0.24	-0.232	-1.475	-0.999	0.959	0.539	0.693	-0.461	1.25	0.243	0.507	-3.255	1.22	-0.85	0.304	0.781	0.238	-0.201	0.65	1.132	0.972	0.606	0.206	0.152	1.264	0.215	1.185	-2.62	0.016	0.118	-1.732	4.467	0.726	0.522	-0.519	-0.606	-0.22	1.223	-1.726	0.415	-0.428	0.279	-0.246	0.195	0.057	0.481	0.31	0.355	0.621	0.279	-1.764	-0.605	0.726	1.047	0.639	0.204	0.337	-1.134	-1.039	-0.668	-1.415	-0.067	0.363	0.079	1.391	0.666	0.879	0.877	-0.261	-1.089	0.321	0.083	-0.221	0.388	-0.194	-0.313	-0.162	-0.513	-0.031	0.28	0.232	-0.656	-0.997	0.121	-0.316	0.351	-0.821	-0.354	0.535	0.415	0.156	0.371	0.583	0.025	-0.851	0.35	0.397	-0.955	-0.536	0.031	1.309	0.232	0.843	1.025	-0.688	-2.38	0.801
X1558	X46539	0.16	-1.097	0.212	0.912	0.127	0.238	0.402	0.368	0.894	1.091	0.142	0.038	0.842	-0.38	-0.287	0.346	0.25	-0.265	0.435	0.127	0.227	0.47	-0.169	0.175	0.045	0.261	0.296	0.427	0.778	1.168	0.617	0.248	0.074	-2.78	0.205	0.273	-0.192	0.241	0.761	0.406	0.245	0.108	0.427	0.25	0.038	2.019	0.189	0.98	0.978	0.284	2.258	0.599	-0.025	-5.365	-1.038	0.305	-0.095	0.335	1.517	0.363	0.734	0.468	-1.698	0.388	0.237	0.765	-0.276	0.965	0.257	0.562	0.946	0.054	0.509	2.251	0.704	0.4	0.198	0.111	0.647	-0.01	0.303	0.461	-0.016	0.286	0.138	1.076	0.495	0.244	0.434	0.25	0.047	0.136	1.205	0.143	0.308	0.545	0.551	0.347	-0.423	0.326	0.198	0.355	0.078	0.069	0.485	0.604	-0.87	0.314	0.163	0.383	1.497	0.833	0.568	0.492	0.103	-0.088	0.28	0.158	0.618	0.052	-1.01	0.363	0.635	0.925	0.448	0.042	0.444	0.264	0.501	0.191	0.602	0.084	-0.088	0.951	-0.408	0.092	0.148	0.247	0.348	0.288	0.043	0.627	1.303	0.272	0.572	0.451	0.072	1.668	1.664	0.172	0.752	0.385	0.161	0.285	-1.439	0.24	0.559	0.321	0.26	-0.076	0.814	0.174	1.486	0.118	1.316	-0.26	0.42	-0.262	-0.6	0.219	0.026	0.295	1.353	0.464	-0.213	-0.207	-0.016	0.301	0.351	0.153	0.213	0.013	0.286	0.696	-0.115	-0.079	0.268	-0.322	0.266	0.29	0.131	0.384	0.679	0.71	-0.146	-0.339	-0.986	-4.355	0.077	0.257	0.372	0.191	1.494	0.4	0.358	0.255	0.087	0.517	-0.369	0.156	-0.253	0.111	0.013	0.714	0.309	0.215	-0.416	0.246	0.228	-0.012	1.138	0.32	0.162	0.918	0.123	0.154	0.151	0.185	0.331	0.122	0.376	0.694	0.34	0.066	-0.209	0.328	2.627	-0.417	0.671	-0.553	0.531	0.575	0.243	0.121	-0.011	1.048	-0.002	0.129	0.174	-0.112	0.694	0.251	0.262	0.129	0.613	-0.117	-0.294	-0.74	1.204	-3.059	1.206	0.426	-1.999	1.319	1.398	0.937	0.691	0.392	0.996	0.149	-0.267	-0.302	0.872	0.32	-0.092	0.153	1.016	1.083	1.944	0.722	1.158	1.204	0.368	0.298	0.559	0.589	0.623	0.51	0.285	-0.108	0.269	-0.208	0.499	-0.508	-0.033	0.91	0.241	0.277	0.473	-0.167	0.647	-0.181	-3.45	0.264	1.859	6.288	0.067	0.428	0.285	-0.375	1.289	0.472	0.343	0.463	0.411	0.383	-0.006	0.262	0.119	0.09	-0.18	0.216	0.277	0.178	1.762	0.142	-4.349	1.113	0.077	0.087	0.232	0.289	1.728	-0.812	0.652	-0.897	0.365	0.265	3.35	0.366	0.443	-2.592	1.973	0.377	0.264	0.226	-0.167	0.148	-0.432	-1.521	-1.141	0.205	-0.164	-0.264	-0.115	0.294	0.286	0.186	-1.557	0.535	1.103	-1.893	0.71	0.142	1.057	0.959	0.223	0.213	0.192	0.109	0.447	1.147	-0.473	0.281	-0.765	0.279	-0.378	-0.513	0.212	1.452	-0.145
X1558	X15720	-0.087	1.946	0.327	5.309	-1.324	1.24	1.439	0.234	1.234	-0.47	0.447	0.052	0.78	-0.985	-0.339	0.172	-0.6	0.367	-0.622	0.276	-0.03	1.813	-0.722	-1.598	3.048	0.307	0.076	1.587	-0.391	-0.924	-1.488	0.272	-0.444	-3.594	0.384	0.195	0.475	-0.536	1.894	0.695	0.323	-0.994	-1.44	0.213	0.519	0.127	-2.97	-2.787	0.89	0.732	2.617	0.645	0.487	0.009	3.703	0.362	2.766	0.369	1.3	-0.255	0.439	0.055	-0.26	0.41	0.466	0.07	-1.363	0.511	-0.239	-1.147	2.719	-0.874	0.331	1.79	0.919	-0.061	0.31	0.929	0.824	-0.022	0.414	-0.443	-0.585	-0.69	0.337	1.81	0.562	0.101	-0.051	0.498	0.887	-0.487	-0.9	0.355	0.36	0.577	0.005	0.398	-0.531	0.367	0.321	0.223	-0.157	0.264	0.323	0.504	-0.045	0.055	0.679	0.362	-0.19	0.709	0.469	1.462	0.463	0.086	0.336	0.397	3.703	-1.437	-3.064	0.169	0.944	3.703	-0.366	0.051	1.023	-0.146	0.009	0.263	-1.661	0.42	0.38	0.416	-0.13	1.32	0.288	0.227	0.933	0.101	0.465	0.196	1.526	0.994	0.479	0.493	-0.112	1.236	0.531	-0.011	-2.112	0.488	0.416	-0.472	-5.258	0.068	1.495	0.473	0.161	0.62	-0.107	0.318	0.831	0.052	3.703	-0.05	0.499	0.146	-3.502	0.298	0.522	0.146	2.043	0.378	0.505	-1.382	1.073	0.354	0.647	0.169	0.326	0.299	0.317	0.571	0.341	-0.055	-0.224	1.501	0.312	0.286	0.409	0.691	1.322	0.758	0.067	-0.221	-3.54	0.22	-1.079	0.323	0.556	0.137	3.703	0.523	-0.617	0.232	0.451	0.553	-1.39	0.278	0.787	0.313	0.14	-2.666	0.372	0.218	-0.367	0.323	0.13	0.869	3.703	0.479	0.279	0.076	-0.32	3.695	0.345	0.592	0.398	0.321	0.151	0.662	-0.07	0.33	0.22	0.342	1.607	-0.443	-0.74	0.441	0.621	0.875	0.312	0.281	0.149	-0.242	0.263	0.282	0.27	0.568	0.583	0.331	0.192	0.35	0.304	0.594	0.927	0.503	0.75	-0.669	1.466	0.228	-0.169	0.525	2.091	0.36	0.752	-1.469	0.896	0.327	0.389	0.374	0.458	0.369	0.442	0.26	0.222	1.267	0.688	0.651	0.415	0.792	1.184	0.334	0.412	0.766	1.493	0.585	0.376	-0.014	0.282	0.318	0.339	0.364	-0.001	0.755	0.329	0.29	0.797	0.245	1.049	0.791	-0.509	0.368	-1.637	-2.683	0.587	0.584	0.525	0.151	0.938	0.737	1.167	0.471	0.439	0.744	0.038	0.261	0.355	0.193	0.34	0.418	-0.033	-0.168	-0.044	0.182	0.024	1.117	0.813	0.322	0.412	0.74	0.569	-0.05	0.309	-0.095	0.389	0.255	0.366	0.777	0.698	-0.187	0.847	0.212	0.287	0.284	0.027	-0.057	0.283	0.008	0.457	-0.168	0.219	0.395	0.257	0.572	0.392	0.32	-0.117	0.171	1.095	1.106	0.165	0.288	0.578	0.619	0.632	0.327	0.438	0.28	0.465	0.688	0.033	0.086	0.547	0.313	0.923	0.975	0.551	0.829	0.722
X1558	X33943	-0.363	-2.031	0.109	2.977	0.701	-0.709	-0.115	0.342	1.016	2.792	0.631	-0.033	-1.698	0.223	-0.247	0.528	-0.324	-0.006	0.267	-0.58	0.119	0.807	-0.187	0.994	-0.466	-0.203	0.135	1.25	0.26	0.208	0.577	0.142	-0.533	0.373	0.486	-0.012	-0.145	0.106	2.361	0.78	0.724	-1.081	-0.294	-0.081	0.13	2.31	-1.527	-0.306	-0.137	0.74	1.062	0.765	-0.21	0.633	-4.634	0.221	2.387	0.406	1.163	-0.016	0.842	-0.223	-3.483	0.131	0.42	1.141	-0.42	0.287	0.146	0.441	0.181	0.332	0.128	1.291	-0.278	-0.28	-0.316	0.062	0.055	-0.59	-0.735	0.601	0.038	-0.3	0.225	1.087	0.095	0.152	0.132	0.206	0.182	-0.071	-0.16	0.012	0.129	-0.373	-0.215	0.307	0.354	0.031	0.028	-0.114	-0.281	-0.288	0.694	0.452	-0.932	-0.105	0.328	0.071	1.519	0.557	0.198	-0.811	0.143	0.113	0.131	0.048	1.073	-1.037	-4.951	-0.35	0.182	0.49	-0.167	-0.156	-0.116	0.131	0.364	0.141	-0.353	0.234	-0.445	0.206	-0.122	0.21	-0.013	0.122	0.394	0.211	-0.724	0.094	2.184	0.621	0.878	-0.045	-0.323	1.688	2.248	0.287	-0.153	0.109	0.274	-0.401	0.033	0.161	0.033	0.236	0.116	0.534	1.102	0.11	1.144	0.368	-3.482	-0.72	0.567	-1.436	-0.465	0.123	-0.006	0.09	-0.516	0.326	0.205	0.499	0.899	0.07	1.186	0.223	0.118	-1.315	-0.131	0.96	-0.391	0.746	0.525	-1.105	0.001	0.198	0.223	0.219	0.955	0.598	0.259	-0.831	-0.742	-3.167	0.213	0.16	0.351	0.041	-2.087	0.083	-0.536	0.093	0.149	0.73	-1.207	0.145	0.648	0.134	0.179	1.825	-0.282	0.127	0.794	0.166	0.23	0.677	3.978	-0.068	0.096	1.116	0.11	1.744	0.119	-0.807	0.507	0.172	-0.558	0.036	0.294	0.059	0.138	0.273	1.046	-0.578	0.853	-0.204	0.559	-1.446	0.286	-0.376	0.441	2.077	0.124	0.052	-0.08	-0.138	1.141	0.153	-0.016	-0.433	0.329	-0.738	1.628	-0.294	0.738	-0.767	-0.465	0.393	1.259	0.73	-0.387	-0.499	0.377	0.13	0.221	0.141	-0.268	1.094	0.929	0.198	-0.271	-0.052	-0.275	0.426	0.673	0.594	-0.474	2.486	2.54	0.185	-0.523	-0.725	-0.184	0.316	0.199	1.358	0.103	-0.145	1.057	0.528	-0.617	0.959	0.128	0.14	2.578	0.145	2.363	-0.157	-1.746	0.048	-0.281	2.297	1.231	-0.206	0.401	-0.408	1.259	0.821	-0.49	0.264	-0.24	0.065	-0.047	0.125	0.145	0.61	0.323	0.163	0.992	-0.445	-2.749	-0.276	-0.853	0.747	-0.176	0.052	0.38	-0.857	1.609	-1.553	-0.45	-0.433	0.216	-0.146	0.006	0.316	-0.777	-1.371	-0.861	-0.446	-0.114	-0.138	0.264	0.086	0.378	0.273	-0.617	-0.603	0.7	-0.466	0.163	1.042	0.054	-0.062	-0.156	0.221	-1.824	-2.898	-0.369	0.152	-0.548	0.667	0.907	0.155	-0.899	0.074	0.506	0.616	-0.664	0.123	0.805	0.211	-0.29	1.947	-0.023	1.469	-0.305
X1558	X27710	0.131	-1.644	0.016	1.359	0.829	2.058	-0.415	0.227	0.339	1.585	0.727	-0.713	-0.113	0.181	-0.715	0.19	-0.153	-0.874	-0.103	-0.832	-0.408	-0.813	0.043	0.089	-0.681	-0.053	0.18	0.074	1.18	0.228	0.589	0.067	0.178	-3.532	0.76	0.1	0.149	-0.374	2.97	0.067	0.774	0.049	0.234	-0.536	-0.384	0.452	-0.858	-0.614	1.953	0.496	-1.31	-0.208	0.323	-0.215	-5.161	0.118	-0.007	0.411	1.068	-0.009	-0.391	-0.238	-2.773	-0.258	0.389	-0.228	0.363	0.142	-0.25	-0.657	-1.064	-0.13	0.866	-0.567	-0.662	0.239	-0.35	0.024	0.943	-0.084	-0.617	0.017	0.088	-0.152	0.007	1.257	-0.248	0.067	-0.016	0.633	0.352	0.481	1.032	-2.937	0.014	0.92	-0.567	0.013	1.034	-0.212	-0.039	-0.054	-0.759	-0.656	0.532	0.279	-1.347	0.081	0.047	0.085	3.4	-0.277	0.214	-0.41	0.517	0.186	0.15	0.165	0.736	-0.304	1.78	0.181	0.502	3.772	-0.115	0.253	1.65	0.139	0.301	0.14	-0.721	-0.12	-0.285	-0.435	-0.67	-1.118	0.062	-0.243	0.767	0.114	0.12	0.076	-1.803	0.428	-0.485	0.635	0.026	0.88	1.038	-0.235	1.413	-0.371	-0.124	-0.495	-1.673	0.379	0.185	-0.409	-0.053	0.563	-1.739	0.145	0.659	-0.17	-2.651	0.158	0.173	0.477	-0.026	0.045	0.739	-0.013	-2.628	0.017	-0.017	0.749	1.19	-0.031	-0.499	-1.112	-0.073	-0.619	-0.194	1.198	0.142	1.496	-0.077	-0.4	0.11	0.167	-0.466	0.155	-0.037	0.387	-0.452	-0.436	1.118	-1.254	-0.005	0.122	0.611	0.267	1.406	0.309	0.094	0.1	0.12	0.382	-0.853	-0.019	0.327	-0.031	-0.494	0.698	-0.017	0.115	1.428	0.157	0.283	0.294	4.577	-0.128	0.119	1.099	0.093	3.295	-0.123	0.09	-0.139	0.095	0.299	0.69	0.607	-0.029	0.06	0.263	-0.559	-0.079	-1.262	-0.013	0.424	0.287	0.211	-0.202	0.156	0.35	0.085	-1.571	-0.118	0.296	0.012	0.137	0.102	-0.162	-0.373	1.21	2.1	0.024	-0.182	0.07	2.995	-0.285	-0.305	0.231	-0.038	0.526	0.547	0.104	0.409	0.098	0.556	0.457	0.865	0.094	0.059	0.14	-0.245	-1.506	0.532	-0.502	0.506	2.903	1.518	0.044	0.059	0.057	2.72	0.263	0.09	0.251	0.792	0.08	-0.197	-0.984	0.485	0.31	0.14	0.053	-0.07	0.148	0.837	1.17	0.719	-0.208	1.111	-0.334	0.344	-0.103	0.353	0.242	0.755	1.409	1.209	0.457	-0.13	-0.999	-0.344	0.145	0.211	0.787	0.14	-0.026	0.8	-0.516	-1.683	-0.349	-0.389	1.872	-0.489	0.165	0.249	0.597	1.696	0.13	-1.68	-0.014	0.326	-0.068	2.499	-0.101	1.312	-4.124	2.006	0.453	0.259	0.12	-0.433	-0.029	0.066	-0.37	0.081	-1.743	0.236	0.053	0.093	-0.126	0.124	0.075	0.346	0.815	0.639	-1.312	-0.223	-0.073	-0.372	1.286	-0.533	0.11	-0.6	-0.193	-0.059	1.11	-0.753	0.14	2.776	0.041	-0.831	-0.291	-0.154	0.976	-0.925
X1558	X33946	-0.596	2.702	0.254	4.343	-1.276	-0.449	0.095	0.296	1.165	2.873	0.615	-0.22	0.14	1.191	-1.508	0.44	0.117	0.407	0.413	-0.407	0.228	-0.125	-0.345	0.99	0.309	-0.381	0.142	0.971	0.841	0.648	0.698	0.195	-0.777	0.592	0.297	0.264	-0.246	0.116	0.761	0.756	0.406	-0.75	0.555	0.152	1.272	1.188	-2.272	-0.076	1.266	0.89	-1.713	0.515	0.01	-0.099	-1.11	0.266	0.388	0.347	0.229	0.627	0.693	0.123	-6.827	-0.512	0.558	0.324	0.169	0.332	0.201	0.3	1.211	0.391	0.548	0.73	0.601	0.283	-0.011	1.148	-1.006	-1.097	-0.761	0.54	0.255	-0.731	0.361	0.092	0.3	0.263	0.069	0.418	-0.012	0.012	2.019	0.556	0.305	0.312	-0.42	-0.0	-1.736	0.284	0.22	-0.54	0.087	0.09	0.492	0.813	-4.652	0.195	0.073	0.148	3.046	0.214	0.458	0.474	0.515	0.222	0.285	0.298	-3.506	0.262	-3.209	0.614	0.754	-0.876	0.574	0.183	0.233	0.21	0.152	-0.073	0.324	0.023	-1.033	1.126	0.355	1.38	0.232	0.092	0.405	0.258	-0.531	0.418	1.776	0.763	0.745	0.292	0.096	0.003	4.547	0.457	-2.579	0.542	0.388	-0.66	0.061	0.209	0.765	0.242	0.249	-0.343	0.838	0.199	1.917	0.414	-2.981	0.023	-0.053	-0.401	-0.475	0.25	0.625	0.203	-3.324	0.612	-0.597	0.649	0.649	0.181	1.068	1.011	0.251	-0.209	0.132	0.163	0.191	-0.934	0.234	0.449	0.042	0.25	0.343	0.344	0.443	0.025	0.426	0.115	-2.028	-1.668	0.175	0.223	0.242	0.295	-0.755	0.146	0.711	0.253	0.344	0.124	-0.649	0.269	0.911	0.256	0.399	1.857	0.211	0.258	0.361	0.269	0.289	-0.385	3.73	-0.143	0.252	0.699	-0.256	0.719	0.289	0.731	0.402	0.225	-0.157	-0.273	0.409	0.195	-0.072	0.281	1.183	0.171	-1.154	-0.156	0.291	-0.503	0.167	-0.027	0.435	1.429	0.241	0.736	0.219	-0.555	-0.117	0.263	0.158	0.831	0.503	-0.017	1.001	-0.206	1.167	1.949	0.98	0.769	0.592	1.093	0.574	0.145	0.461	0.381	-1.67	0.046	-0.247	0.72	0.679	0.275	0.362	0.274	-0.095	0.574	0.528	0.745	0.72	2.557	0.353	0.036	0.158	0.575	0.353	0.372	0.266	0.419	-0.572	0.254	0.76	2.279	-0.231	-0.422	0.26	-0.016	1.711	0.242	2.428	0.098	-0.738	0.037	4.213	6.495	0.31	0.137	0.554	0.325	1.241	2.534	0.501	0.406	0.357	-0.429	0.218	-0.039	0.019	0.353	0.219	0.217	0.449	0.068	1.653	-0.364	0.508	0.187	-0.056	0.272	0.305	0.009	1.028	0.104	0.729	-0.678	-0.01	0.153	3.027	0.418	0.514	0.325	0.401	-1.522	0.315	-0.336	0.033	0.2	0.469	0.189	0.28	-0.236	0.619	0.329	0.1	0.042	0.352	-0.248	0.417	0.273	1.002	-1.396	0.264	0.338	-0.662	0.492	0.163	0.178	-0.631	0.368	0.429	-2.615	-0.728	0.266	0.985	0.276	-0.145	0.355	0.609	1.253	0.269
X1558	X1587	0.273	-2.681	0.314	-0.698	0.654	1.387	0.514	0.422	0.369	1.543	0.324	0.165	0.306	-3.866	-0.28	0.483	0.082	0.436	0.08	0.197	0.309	0.303	0.074	0.574	0.766	-0.419	0.311	-0.234	-0.802	0.208	0.922	0.312	0.148	4.192	0.614	0.319	0.295	0.049	1.574	0.647	0.373	-0.523	0.461	0.23	0.552	-0.559	-0.946	-0.986	0.28	1.06	2.894	0.606	-0.014	-0.07	4.192	0.318	4.211	0.308	-0.395	0.021	1.467	0.18	4.192	0.437	0.61	-0.419	-0.261	0.876	0.138	0.549	-0.268	0.427	0.787	1.432	-2.485	0.003	0.276	1.555	0.248	0.364	-0.214	0.738	0.326	0.59	0.368	0.624	-0.196	0.111	0.06	0.478	-0.697	0.474	-0.259	-0.378	0.255	0.125	-0.663	0.34	0.894	-0.148	0.328	0.173	-0.477	0.099	0.044	0.476	-0.048	-0.03	0.616	0.072	0.402	0.314	-1.647	0.616	0.44	0.341	0.2	0.051	4.192	0.463	-2.259	-0.12	0.427	1.26	-0.13	0.363	0.805	0.277	0.286	-0.111	0.278	0.834	0.223	0.161	0.262	0.313	0.152	0.302	0.25	0.297	0.345	0.98	2.69	1.133	0.88	0.078	-0.197	1.414	-0.721	0.485	4.192	-1.501	0.324	0.682	-1.88	-0.198	0.498	0.515	0.311	0.872	0.718	0.016	1.407	0.401	4.192	-0.247	0.23	-0.525	-0.522	0.206	0.188	0.14	-1.195	0.541	0.705	0.438	0.183	0.316	0.548	0.037	0.245	0.248	0.285	0.986	0.591	4.192	0.323	0.645	0.317	0.337	0.399	-0.007	0.227	1.142	0.269	-1.447	4.192	4.192	0.144	0.248	0.275	0.121	4.192	0.431	0.034	0.309	-0.116	0.128	-0.384	0.323	0.636	0.296	0.429	-0.538	0.425	0.141	1.478	0.281	0.215	1.227	3.285	0.622	0.305	1.71	-0.64	2.125	0.243	0.338	0.338	0.223	0.22	0.915	0.458	-0.421	0.315	0.248	0.13	-0.122	0.981	-0.799	0.657	-0.005	0.372	-0.693	0.514	1.118	0.228	-1.592	0.267	0.488	0.541	0.265	0.314	-0.26	-0.445	-0.143	0.416	-0.931	0.218	-2.384	1.169	0.074	-0.763	-0.158	1.933	-1.454	-0.301	-0.257	0.042	0.273	0.43	0.359	0.547	-0.035	0.313	-0.614	0.191	0.372	0.498	0.26	-0.255	0.936	0.891	0.095	0.174	-1.811	0.675	0.492	0.377	0.923	0.558	-0.161	0.306	1.458	-0.241	0.601	0.323	0.303	2.716	0.247	1.492	-0.717	0.449	0.325	-0.204	2.914	0.532	0.804	0.169	-2.263	1.187	0.931	0.308	0.484	0.026	0.37	-1.116	0.322	0.301	0.276	-0.035	0.423	-0.196	0.369	-0.67	-0.129	0.034	-0.405	0.268	-0.172	0.391	-0.467	-0.043	0.251	-0.192	-0.931	0.174	0.293	0.856	0.328	0.235	-1.142	-0.148	0.543	0.389	0.313	0.254	0.336	0.328	-1.545	0.415	-2.036	0.272	0.27	-0.141	0.108	0.147	0.292	-0.2	0.094	-0.007	-2.631	-0.358	0.402	-0.287	1.32	0.308	0.323	0.175	0.11	0.438	0.206	0.092	0.252	0.059	0.337	0.728	0.909	-0.398	-0.502	0.349
X1558	X1589	0.329	-1.056	0.322	0.437	0.668	0.484	-0.442	0.407	-0.766	2.003	0.552	-0.277	0.116	-0.745	0.325	0.475	0.105	-0.168	0.427	0.428	0.267	-0.765	0.312	0.803	0.158	0.31	0.23	0.003	-0.964	0.755	0.705	0.312	-0.089	-0.27	0.434	0.254	0.522	0.262	0.914	0.704	0.482	-0.111	0.411	0.422	-0.694	-0.129	-0.002	0.084	1.137	-0.039	7.879	0.231	0.379	-0.274	-2.059	0.231	1.242	0.177	0.321	-0.052	0.078	0.018	-0.916	0.654	0.556	-0.184	-0.219	0.946	0.234	-0.297	-0.509	0.32	0.449	0.332	0.689	-0.458	0.214	-0.55	0.691	0.376	0.121	0.791	0.316	0.451	0.21	1.308	0.088	0.235	0.372	0.35	-1.937	0.489	1.031	0.416	0.028	0.064	0.279	0.365	0.224	0.121	0.289	0.443	0.078	0.262	0.451	0.267	-0.269	0.081	0.142	0.363	1.911	0.758	0.164	1.041	0.355	0.322	0.25	0.293	1.32	0.366	-1.647	0.435	0.796	1.025	-0.101	0.52	0.882	0.306	0.369	0.337	0.934	0.33	0.385	0.187	0.5	0.559	-1.019	0.306	0.883	0.352	0.581	1.187	1.309	0.842	0.961	0.429	-0.185	2.777	4.297	0.361	1.013	0.363	0.22	0.343	-2.214	-0.164	2.044	0.501	0.246	-0.208	0.767	-1.236	1.78	0.248	1.65	0.03	0.274	-0.169	-1.217	0.138	-0.09	0.241	-1.371	0.577	0.205	-1.466	0.667	0.337	1.123	-0.495	0.094	-0.376	0.208	1.054	0.502	3.295	0.056	0.1	0.114	0.254	0.32	0.471	-0.167	0.985	0.355	-1.139	0.975	-4.78	-0.399	0.281	0.619	0.345	1.33	0.288	0.494	0.289	0.003	0.385	-0.924	0.278	0.381	0.195	0.305	0.429	0.435	0.297	-6.527	0.316	0.176	0.37	0.63	0.574	0.273	1.03	-1.181	1.689	0.313	0.452	0.428	0.263	0.41	0.614	0.222	0.169	-1.469	0.333	1.262	-1.997	3.814	-1.178	0.008	1.1	0.332	0.318	0.323	1.036	0.199	-0.059	0.319	0.53	-0.489	0.254	0.304	0.73	0.484	-0.11	0.028	-0.684	0.855	-0.785	1.841	0.003	-2.87	0.339	2.033	-2.379	0.613	-0.333	0.927	0.313	0.477	0.134	0.623	0.334	0.355	0.244	0.755	0.881	1.115	0.628	-0.655	1.223	0.951	0.338	0.387	0.544	1.626	0.439	0.374	0.616	0.417	0.176	0.212	0.936	0.524	0.331	0.25	0.316	1.677	0.048	1.122	0.782	-2.452	0.345	2.268	8.04	0.774	0.247	0.419	0.612	1.001	2.081	0.272	0.488	0.415	0.243	0.211	0.314	0.322	0.522	0.238	0.423	0.463	0.17	-0.565	-1.04	0.892	1.606	0.209	0.324	0.313	0.544	1.175	-0.525	-0.022	-0.131	0.428	0.163	1.977	0.514	1.146	-5.085	0.788	0.139	0.38	0.215	0.075	0.041	0.272	-1.036	0.17	0.049	0.601	0.378	-0.359	0.201	0.379	0.159	-0.502	0.423	-0.11	-0.847	-2.001	0.483	0.705	0.983	0.683	0.301	0.94	-0.026	0.466	0.184	0.309	0.323	0.346	0.298	0.844	0.709	0.029	1.343	0.735
X1558	X32377	0.036	-0.108	0.29	1.545	0.066	1.218	0.28	0.405	0.264	1.906	0.191	-0.414	0.861	0.452	-0.016	0.426	0.233	-0.171	0.489	0.047	0.267	0.233	-0.114	0.513	-1.541	0.291	0.299	0.661	-0.383	0.877	-0.271	0.21	0.204	-4.131	0.305	0.307	-0.217	0.264	0.45	0.346	0.497	-0.702	0.502	0.345	0.088	1.928	-0.984	0.844	1.014	-0.085	3.127	0.33	0.413	-3.424	-3.594	0.196	0.648	0.202	1.218	0.842	0.141	0.563	-0.79	0.456	0.164	0.665	0.472	0.732	0.305	-10.18	1.265	-0.283	0.196	0.586	1.046	0.289	-0.082	0.033	1.075	0.239	-0.123	0.689	0.283	-0.579	-0.052	0.259	0.415	0.307	0.245	0.171	-0.135	-0.082	1.36	0.306	0.155	0.88	0.222	0.382	-0.937	0.322	0.225	0.782	0.297	0.101	0.405	0.424	-0.63	0.332	-0.238	0.401	0.322	0.608	0.259	1.35	0.296	0.187	0.303	-0.04	1.168	0.105	0.979	0.393	0.217	2.027	0.577	-0.255	0.295	0.302	0.268	0.333	0.461	-0.136	-0.058	0.583	0.406	-0.5	0.165	0.295	0.328	0.285	0.466	1.188	0.251	-0.087	0.621	0.502	0.391	0.493	3.888	0.409	0.205	0.223	0.159	0.359	-2.357	0.5	0.112	0.405	0.291	-0.094	0.162	0.279	1.522	0.238	0.573	0.321	0.135	0.496	0.291	0.178	-0.263	0.227	1.998	0.156	-0.484	0.309	0.323	0.331	0.863	-0.054	0.149	1.069	0.3	0.989	-0.373	-0.554	-0.083	-0.557	0.279	0.325	0.369	0.543	-0.377	1.076	-0.239	-0.929	-0.002	-0.557	-0.118	0.3	0.25	0.362	0.632	0.488	0.421	0.292	-0.024	0.407	-0.097	0.186	-0.33	0.127	-0.092	0.109	0.225	0.298	-1.399	0.305	0.322	1.046	2.76	0.028	0.267	1.071	0.231	-0.824	0.217	0.056	0.375	-0.277	0.101	0.017	0.108	0.252	0.099	0.332	1.658	0.208	2.526	-0.887	-0.115	0.912	0.34	0.266	0.328	0.906	0.288	0.289	0.276	0.149	-0.05	0.305	0.286	0.416	0.572	0.397	0.33	-0.077	0.86	0.265	1.611	0.335	0.315	0.864	1.354	0.551	0.637	0.393	0.592	0.01	0.159	0.16	0.336	-0.126	-0.53	0.316	0.305	0.792	0.864	0.561	0.11	1.32	0.967	0.167	0.411	0.674	1.627	0.452	0.206	0.3	0.474	0.297	0.753	0.835	0.109	0.705	0.279	0.316	1.241	0.266	0.58	0.575	-2.628	0.309	2.559	11.359	0.169	0.189	0.38	0.531	1.049	0.469	-4.992	0.466	0.482	-0.018	0.291	0.053	-0.003	0.243	-2.353	0.416	0.598	0.098	1.526	-0.031	-3.048	1.461	0.235	-0.206	0.38	0.287	1.151	-0.138	0.382	-0.537	0.37	0.255	1.552	0.591	0.585	-0.069	1.729	-0.064	0.232	0.16	0.177	0.139	0.379	-0.665	0.226	0.192	0.354	0.254	0.196	0.681	0.383	0.223	-0.299	0.473	1.18	0.256	-0.286	0.2	0.477	1.502	0.3	0.306	0.321	0.013	0.452	1.106	-0.457	0.308	0.289	0.111	-0.227	0.127	0.38	1.557	0.845
X1558	X33950	0.18	-3.222	0.312	0.808	-0.207	2.621	0.814	0.41	0.718	1.749	0.293	-0.236	0.455	0.332	0.063	0.475	0.061	0.236	0.421	-0.213	-0.423	-0.017	0.228	-0.019	0.435	0.279	0.212	0.075	-1.142	0.431	1.543	0.288	-0.047	1.691	0.447	0.252	0.612	0.276	1.478	0.538	0.511	-1.01	0.338	0.315	-0.261	-1.364	-1.549	0.512	0.142	0.538	6.751	0.223	-0.072	-0.914	-0.277	0.344	2.952	0.401	-0.08	0.5	1.252	0.216	0.845	0.097	0.68	-0.34	-0.493	1.016	0.072	0.509	-1.299	0.418	0.789	2.374	-0.181	-0.4	-0.041	0.818	0.169	0.323	-0.27	1.018	0.279	0.769	0.298	-0.028	-0.048	0.039	0.048	0.325	-1.162	0.629	-0.224	-0.006	0.33	0.264	-0.386	0.331	0.482	-0.114	0.216	0.116	-0.063	0.056	0.205	0.32	-1.954	-0.249	0.376	0.065	-0.303	0.375	0.301	1.173	0.217	0.171	0.277	0.222	-0.829	0.386	-0.046	-0.312	0.377	4.068	-1.242	-0.157	0.119	0.268	-0.099	0.329	0.524	0.942	0.116	0.045	0.463	0.742	0.3	0.282	0.42	0.341	0.408	1.4	1.964	1.029	1.159	0.317	-0.616	-0.045	1.44	0.504	1.208	0.305	0.158	0.622	-3.216	0.102	0.586	0.512	0.297	0.27	0.972	-0.786	2.346	0.479	0.837	-0.124	0.356	-0.507	-0.997	0.265	-0.795	-0.213	-3.669	0.595	0.551	0.404	0.085	0.317	1.71	0.106	0.25	-0.127	0.258	1.357	0.593	1.991	0.282	0.714	0.301	0.293	0.337	0.421	-0.039	1.225	0.353	-1.022	2.19	-1.326	0.189	0.177	0.605	0.338	-0.588	0.403	-0.4	0.224	0.242	0.115	-2.827	0.311	0.055	0.263	0.384	0.387	0.436	0.126	2.178	0.197	0.357	0.457	3.658	0.444	0.3	1.317	-1.145	-0.489	0.311	-1.491	0.357	0.288	0.418	0.98	0.294	0.13	-0.049	0.039	1.107	-0.051	2.943	-1.035	0.662	-1.839	0.357	-0.515	0.329	1.258	0.19	-0.534	0.225	0.548	0.326	0.305	0.291	-0.781	-0.17	-1.142	-0.159	-0.799	0.427	-4.903	1.225	0.443	-0.557	-0.329	1.299	-2.066	0.324	0.19	0.192	0.154	0.542	0.673	0.616	0.353	0.339	-0.397	0.193	-1.125	0.513	0.683	0.67	1.592	1.284	0.319	0.292	-0.896	1.316	0.482	0.354	0.741	0.404	-0.163	-0.326	1.404	1.091	0.809	0.189	0.317	1.674	0.305	1.964	0.189	0.352	0.339	1.745	11.416	0.658	0.745	0.425	-0.404	1.019	2.415	-0.029	0.486	0.273	0.34	0.005	0.301	0.306	0.788	0.116	0.408	0.086	0.026	-0.072	-0.223	0.752	0.288	0.549	0.305	0.294	-0.486	0.635	-0.885	0.496	-0.321	0.403	0.298	2.133	0.457	0.753	-2.174	0.023	-0.162	0.341	0.28	0.008	0.426	0.488	-0.343	0.223	0.204	0.527	0.164	0.321	0.244	0.229	0.259	-0.711	0.141	0.22	-2.038	-0.652	0.472	-0.886	1.791	0.38	0.251	0.457	0.266	0.459	0.286	-0.008	0.181	0.898	0.324	0.911	1.35	-0.166	-0.322	0.94
X1558	X34387	0.302	-1.518	0.256	5.15	-0.803	1.178	0.378	0.377	-0.037	2.217	0.065	-1.402	0.549	-2.359	0.297	0.367	-0.086	-1.161	0.499	0.409	0.222	1.031	-0.122	-1.01	1.171	-0.005	0.214	-0.26	3.995	-1.747	1.44	0.254	0.478	2.997	0.509	0.256	1.056	0.079	2.632	0.41	0.366	-1.25	0.832	-0.009	1.648	0.737	0.829	-1.911	1.293	-0.184	1.658	0.404	0.479	-0.576	2.997	0.238	3.67	0.36	-1.867	-1.085	0.741	-0.783	0.72	0.907	0.38	-1.378	0.096	1.211	-0.479	-0.669	-0.471	0.279	0.295	1.504	1.414	0.648	0.434	1.852	1.436	0.057	0.596	0.177	0.271	-0.125	0.374	2.102	-0.821	0.052	0.292	0.478	-2.451	-0.229	0.833	0.103	0.296	0.47	-0.383	0.353	-2.044	0.298	0.237	0.449	-0.449	-0.654	-0.823	0.7	-1.24	0.079	0.482	0.255	2.104	0.399	0.427	2.135	-0.613	0.25	0.263	-0.224	2.997	-0.058	-1.122	0.257	0.807	2.997	-0.167	0.21	0.713	0.089	0.456	0.202	1.031	-0.117	0.43	-1.658	0.496	1.185	0.176	0.24	0.892	0.214	-0.054	0.31	2.038	0.474	-0.009	0.238	0.111	1.379	-2.85	0.507	2.997	-0.737	-0.093	0.733	-1.314	-0.782	1.111	0.334	0.245	0.785	0.277	-0.752	0.572	0.129	2.997	-0.604	-0.023	0.315	-2.453	-0.064	0.278	0.184	-1.424	0.453	-0.068	-0.867	0.103	0.27	1.728	1.809	0.203	-1.142	0.27	1.268	0.282	0.648	0.173	0.816	0.187	0.245	-0.442	0.422	-0.972	1.417	-0.625	0.367	-0.968	2.997	-0.617	0.254	0.205	0.176	2.997	0.759	0.267	0.246	0.398	0.174	-0.771	0.155	0.441	-0.116	-0.03	0.748	0.38	0.065	1.967	0.227	-0.866	1.094	1.637	0.754	0.04	1.412	-0.001	-0.842	0.307	0.117	0.257	0.242	0.356	1.142	0.128	0.1	0.088	-0.084	0.644	0.168	-0.555	-0.226	0.295	-0.36	-0.318	-0.024	0.393	1.359	0.244	-1.027	0.25	0.493	0.334	0.256	0.057	0.534	0.104	0.13	0.164	-0.206	-0.517	-5.134	1.443	-0.047	-0.495	0.119	0.103	-1.252	0.249	0.068	-0.341	-0.038	0.251	0.301	0.275	0.115	0.151	0.13	0.507	1.409	0.778	0.707	0.613	1.023	-0.065	0.171	0.358	0.213	1.477	0.594	0.331	-0.12	0.143	0.073	0.593	0.944	-0.792	0.427	0.186	0.264	-0.853	0.211	0.366	0.213	0.147	-0.237	-0.596	-1.987	-0.718	0.176	0.357	-0.368	-0.164	0.613	0.814	0.486	0.404	0.457	0.138	0.181	0.293	0.275	-0.077	0.349	-0.059	0.305	0.506	0.645	-0.256	0.494	-0.055	0.272	0.186	0.352	0.797	0.326	0.51	-0.35	0.199	0.189	0.729	0.263	0.474	-1.005	0.68	0.906	0.344	0.24	-0.184	-0.369	0.269	0.128	0.437	-0.013	0.146	0.222	0.198	-0.596	0.346	0.221	-0.508	-0.729	1.571	-1.512	-1.927	-0.024	-0.042	1.517	0.316	0.259	-0.505	0.324	0.454	0.976	0.07	-0.183	-1.159	0.224	-0.619	0.488	0.264	0.251	0.814
X1558	X37496	0.591	1.586	0.504	3.13	0.431	0.684	0.904	-1.22	1.158	1.588	0.574	-0.233	0.355	0.808	0.598	0.643	0.555	0.502	0.585	0.46	0.558	1.172	0.375	0.094	1.01	0.523	0.54	1.578	1.103	1.097	1.167	0.578	-0.391	-1.663	0.65	0.49	0.718	0.44	2.319	0.73	0.668	1.445	-0.176	0.562	0.953	1.392	1.46	0.976	1.245	0.561	4.172	0.626	0.569	-0.285	0.43	0.576	1.199	0.528	1.8	0.686	1.102	0.592	-0.201	0.792	0.703	0.791	-1.188	1.166	0.505	0.469	0.625	0.277	0.484	1.016	0.631	0.867	0.383	0.711	1.002	-0.844	-4.32	0.648	0.111	0.689	0.549	1.167	0.71	0.572	0.475	0.613	1.26	0.298	2.33	0.648	0.414	0.378	1.167	0.473	0.108	0.46	0.556	0.62	0.068	0.322	0.727	0.687	-0.31	0.589	0.685	0.558	1.642	0.681	0.683	0.93	0.6	0.547	0.255	0.196	0.78	0.183	-1.124	0.869	0.821	0.38	0.895	0.696	0.777	0.455	0.702	0.319	0.556	-0.19	0.521	0.389	0.65	0.982	0.217	0.565	0.867	0.59	0.195	0.089	1.547	0.904	0.807	0.671	-0.299	1.622	1.522	0.451	-2.102	0.698	0.605	0.09	-3.149	-0.717	0.958	0.626	0.493	0.584	1.052	0.109	1.211	-0.016	-1.755	0.653	0.632	0.57	-1.819	-2.111	0.872	0.586	3.073	0.687	0.73	0.573	0.809	0.509	0.674	0.979	0.562	0.1	0.356	0.824	0.664	-0.426	0.712	1.239	0.56	0.464	0.107	0.634	1.022	0.858	0.541	0.733	-1.427	0.543	-0.375	0.577	0.704	0.561	-1.729	0.113	0.247	0.544	0.122	0.57	0.965	0.537	0.617	-2.217	0.543	1.23	0.532	0.574	1.152	0.58	0.555	0.014	3.181	0.576	0.403	1.11	0.574	0.727	0.577	0.203	0.638	0.093	0.62	-0.463	0.647	0.508	0.558	0.57	1.436	0.508	1.795	0.517	0.727	0.935	0.346	0.568	0.642	0.739	0.446	0.728	0.564	0.669	0.748	0.515	0.506	0.546	0.718	0.842	1.146	0.736	0.897	0.936	1.263	0.527	-0.773	0.326	1.565	0.64	0.662	0.536	0.985	0.544	-0.081	0.761	0.653	0.584	0.515	0.569	0.71	0.933	1.258	0.729	0.798	1.447	1.36	0.35	0.654	0.383	1.775	0.448	0.601	0.459	0.818	0.494	-1.163	0.082	-0.096	0.751	0.578	0.396	-0.152	0.53	0.79	0.937	0.464	0.421	1.952	3.635	0.918	-0.009	0.673	-0.326	0.854	1.338	0.723	0.629	0.393	0.361	0.513	0.561	0.547	0.472	0.326	0.57	0.801	0.689	1.023	-0.335	0.861	1.081	-0.049	0.515	0.603	0.772	1.155	0.137	0.756	-0.493	0.621	0.412	1.352	0.769	1.036	0.949	1.308	0.963	0.594	0.14	-0.051	0.388	0.61	-0.152	0.365	0.436	0.445	0.587	0.494	0.37	0.601	0.53	0.331	0.577	0.676	0.421	0.72	0.289	0.815	1.142	0.582	0.573	0.915	-0.034	0.407	1.099	-0.294	0.58	1.248	0.578	0.689	0.779	0.689	1.566	0.878
X1558	X37076	0.484	0.147	0.355	3.434	0.279	0.071	0.369	0.516	0.269	1.347	0.316	0.101	1.059	0.32	0.745	0.353	0.498	0.235	0.439	0.445	-1.076	0.902	-0.186	0.496	1.627	0.411	0.398	0.787	-0.329	1.35	0.73	0.472	0.29	-1.223	0.652	-0.027	0.684	0.032	1.607	0.216	0.479	0.26	0.628	0.531	-0.044	0.58	1.224	0.874	0.72	0.483	3.37	0.68	0.294	-4.074	-3.078	0.475	0.727	0.43	1.701	-0.018	0.513	0.161	-0.441	0.629	0.585	0.392	-0.379	1.058	0.226	0.624	0.34	0.404	0.448	1.588	0.743	0.538	0.343	-0.24	1.223	-0.431	0.824	0.687	-0.258	1.112	0.357	0.934	0.645	-0.172	-0.982	0.434	0.639	-1.627	2.115	0.009	0.423	0.546	0.437	-1.161	-0.038	0.344	0.206	0.691	0.181	0.166	0.687	0.551	0.438	0.549	0.204	0.517	2.965	0.47	0.368	0.667	0.596	0.4	0.435	0.253	1.749	0.423	-0.671	0.696	0.846	1.973	0.42	0.227	0.877	0.458	0.539	0.395	0.449	0.477	0.609	0.555	0.595	1.071	0.416	0.471	0.925	0.458	0.661	0.91	1.726	0.851	0.84	0.627	0.182	1.942	1.713	0.3	-0.906	0.102	-0.13	0.597	-2.326	0.589	0.955	0.592	0.495	0.492	1.027	0.282	1.835	0.481	2.227	-0.158	0.56	1.563	0.427	0.246	-0.477	0.493	1.318	0.621	0.057	-0.854	0.829	0.511	1.574	0.827	0.348	0.166	0.503	0.817	0.589	1.828	0.59	-0.598	0.499	0.492	0.544	0.695	-0.094	1.168	0.457	-0.67	1.254	-0.271	-0.21	0.13	0.691	0.475	2.05	0.582	0.721	0.466	-0.312	0.661	0.559	0.492	0.279	0.397	0.08	0.761	0.504	0.463	1.179	0.392	0.451	0.774	3.425	-0.211	0.161	1.133	0.017	0.471	0.396	0.591	0.581	0.133	0.425	0.242	0.299	0.401	-0.606	0.505	1.825	-1.029	-1.067	0.537	0.59	0.771	0.524	0.449	0.583	0.935	0.487	0.644	0.499	0.557	0.205	0.458	0.434	0.53	0.645	0.601	1.252	0.236	0.915	2.073	1.78	0.7	0.618	0.973	1.927	0.626	0.856	0.558	0.991	0.306	0.055	0.691	0.566	0.488	0.566	0.468	0.614	1.049	0.842	0.679	0.554	0.626	1.505	0.507	0.622	0.873	1.627	0.599	0.522	0.435	0.491	-0.419	0.729	-0.108	0.451	0.754	0.297	0.505	1.24	0.492	-0.522	1.075	-0.029	0.515	0.668	1.446	0.889	0.531	0.626	0.058	0.939	0.755	0.96	0.371	0.582	0.516	0.405	0.495	0.484	0.139	0.529	0.549	0.701	0.371	-0.368	0.229	0.697	0.235	-0.574	0.507	0.548	0.61	1.24	0.137	0.041	-1.171	0.55	0.497	2.014	0.837	1.178	-0.854	1.359	0.46	0.54	-3.733	0.054	0.51	0.428	-0.728	0.495	0.797	0.625	0.401	0.378	0.333	0.53	0.325	0.343	0.652	0.232	-0.452	-1.102	0.562	0.821	1.159	-0.055	0.458	0.914	0.167	0.576	0.718	0.518	0.292	1.433	0.506	-0.395	0.887	-0.038	1.684	0.766
X1558	X48187	-0.312	-1.924	0.223	-0.017	-0.681	1.868	-0.163	0.377	-0.325	1.632	-0.448	-0.982	0.553	-0.092	-0.195	0.469	0.222	-0.938	0.5	0.375	0.121	-1.652	0.254	1.089	-2.085	0.204	0.21	-0.248	0.877	0.954	0.162	0.141	-0.147	0.315	0.362	0.077	0.371	0.201	1.152	-0.131	0.519	-1.544	0.47	0.273	-0.755	2.035	-1.047	0.487	0.804	0.069	0.327	0.344	0.329	0.494	5.989	0.189	1.408	-1.412	1.368	0.65	-0.1	-0.057	-2.847	0.361	0.461	-0.085	0.3	0.805	0.052	0.603	0.983	0.372	0.205	0.051	1.971	-0.178	-0.334	-0.891	0.18	0.278	-0.366	0.877	-0.096	1.01	0.263	0.367	0.023	-0.053	-0.249	-0.1	-0.48	0.18	2.197	0.169	-0.042	0.672	0.2	0.323	0.0	0.119	0.204	0.279	-0.233	0.112	0.794	0.101	0.833	0.024	-0.315	0.163	1.432	0.888	-0.258	0.959	0.091	0.235	0.049	-0.299	0.505	0.311	0.773	0.102	-0.381	3.102	-0.152	0.423	-0.796	0.147	0.238	0.248	0.137	0.391	0.104	0.188	0.466	-0.257	-0.008	0.116	0.633	0.268	0.666	1.479	0.785	0.317	0.638	0.433	0.248	-0.069	1.768	0.484	2.178	0.321	0.187	0.183	-2.084	0.022	1.458	0.447	0.201	-0.25	0.517	-0.481	2.032	0.254	2.296	-0.051	-0.15	0.1	-0.694	0.03	-0.246	0.113	-0.625	0.644	0.277	-0.467	-0.64	0.187	0.683	0.423	0.122	-0.278	0.205	-3.514	0.661	4.475	-0.324	0.359	-0.085	0.234	0.368	0.225	-0.093	0.7	-0.077	-0.722	-1.309	-3.976	-0.13	-0.077	0.649	0.242	0.081	-0.388	0.14	0.074	-0.464	0.039	0.093	0.158	0.304	0.075	0.323	0.512	0.249	0.18	-0.823	0.224	0.183	1.01	-1.206	0.525	0.207	1.299	-2.24	-1.332	0.146	0.524	-0.547	0.128	0.217	0.112	0.352	-0.132	0.223	0.218	1.368	-0.389	0.064	-0.564	0.587	0.403	0.254	0.147	0.221	1.32	0.178	0.51	0.221	0.094	-0.474	0.204	-0.037	0.71	0.556	-1.324	-0.927	-1.68	0.474	-5.754	0.652	0.573	-1.272	0.94	-0.684	-2.692	0.534	0.389	1.008	-0.161	0.359	0.223	0.513	0.289	-0.281	0.198	0.738	1.2	0.439	0.542	0.123	1.901	-0.225	0.13	0.44	0.538	1.63	0.19	0.239	0.761	0.431	0.081	0.713	-0.196	-1.938	-0.204	0.221	0.192	1.648	0.219	0.883	0.898	-1.49	0.314	1.664	12.02	0.581	-0.31	0.459	1.354	0.414	1.012	-0.075	0.461	0.497	-0.351	-0.005	0.168	0.235	0.084	-0.55	0.371	0.518	0.155	0.807	-0.152	-0.179	1.38	0.141	0.193	0.275	0.41	0.588	-0.138	0.351	-0.207	0.045	0.199	1.467	0.61	-0.069	-0.45	0.072	0.202	0.32	0.207	-0.321	0.032	0.114	-0.522	-0.038	0.46	0.483	0.331	0.21	0.054	-0.134	0.111	-1.726	0.607	0.907	-2.004	-1.291	0.387	0.377	1.172	-0.288	0.206	1.054	-0.005	0.45	1.21	-0.398	0.211	0.064	0.181	-0.107	-0.137	0.413	0.967	-0.348
X1558	X33939	0.203	0.621	0.494	5.653	0.664	2.01	-0.219	0.56	-0.061	0.602	0.567	-0.459	0.477	-0.126	0.414	0.591	0.353	0.01	0.602	0.557	0.471	-1.022	0.501	0.466	0.839	0.506	0.394	0.361	1.646	0.964	1.297	0.503	-1.299	-1.15	0.636	0.511	0.902	0.37	2.051	0.683	0.427	-0.39	0.639	0.545	0.226	-0.794	-0.524	-0.1	0.312	0.666	4.454	0.622	0.531	0.288	-0.594	0.527	1.015	0.555	0.137	0.674	0.877	0.386	-1.816	0.783	0.67	-0.196	0.462	0.512	0.512	0.213	-0.66	0.54	0.535	0.393	1.033	0.383	0.158	0.339	1.081	0.498	0.423	0.724	0.461	0.848	0.609	-0.122	0.475	0.481	0.262	0.534	0.132	0.617	0.489	0.609	0.49	0.165	1.032	0.458	0.92	0.211	0.208	0.746	0.03	0.471	0.435	0.597	-1.316	0.469	0.064	0.485	3.998	0.649	0.56	-0.057	0.604	0.348	0.433	0.545	-0.352	0.7	-4.496	0.778	0.803	2.504	0.334	0.659	0.493	0.506	0.252	0.521	0.383	0.762	0.569	0.675	0.497	0.864	-0.337	0.488	0.986	0.065	0.543	1.221	0.598	0.761	1.367	0.567	0.669	1.928	2.535	0.578	0.148	0.427	0.559	0.715	-0.362	0.619	0.86	0.603	0.485	-0.359	1.156	-0.695	2.075	0.407	1.352	0.483	0.356	1.611	-0.52	0.39	0.728	0.24	-0.349	0.602	0.587	0.167	0.68	0.44	1.322	1.039	0.431	0.17	0.132	1.006	0.618	0.874	0.048	0.316	0.508	0.417	0.474	0.684	-0.327	1.276	0.357	-1.084	-1.666	0.014	0.198	0.492	0.692	0.536	-0.123	0.654	0.687	0.413	0.562	0.503	0.356	0.148	0.893	0.418	0.153	0.637	0.553	0.355	1.147	0.482	0.541	0.933	2.763	0.662	0.32	1.315	0.347	-0.8	0.201	0.241	0.46	0.334	0.445	0.239	0.022	0.36	0.368	0.488	1.496	-0.167	1.908	0.452	-0.325	0.531	0.227	0.283	0.595	0.285	0.484	0.3	0.346	0.624	0.336	0.512	-0.248	0.537	0.71	0.573	1.192	-0.468	0.855	-0.891	1.855	0.626	0.195	0.49	0.663	-0.752	0.322	0.542	0.521	0.188	0.42	0.669	0.586	0.532	-0.126	0.492	0.659	0.751	1.265	0.7	0.884	-0.674	1.833	0.42	0.664	0.668	2.029	0.636	0.462	0.553	1.028	0.102	0.255	1.565	0.096	0.333	0.511	0.512	1.85	0.499	1.722	0.678	0.796	0.531	0.273	7.848	0.825	0.295	0.193	0.396	0.931	1.954	0.473	0.507	0.605	0.295	0.089	0.485	0.368	0.772	0.536	0.546	0.587	0.722	-0.013	-1.739	0.934	1.039	0.06	0.451	-0.722	0.408	0.504	-0.463	0.702	-0.547	0.562	0.267	0.863	0.608	0.416	-0.952	1.155	1.555	0.448	0.377	-0.135	0.024	0.081	-0.521	0.428	-0.556	0.651	0.209	0.46	0.784	0.546	0.501	-1.019	0.613	0.699	-0.069	-0.954	0.596	-0.353	1.371	0.432	0.515	0.872	0.233	0.435	0.738	0.148	0.405	1.592	0.515	1.031	1.078	0.362	1.954	0.628
X1558	X33959	0.271	-2.449	0.349	-0.031	-0.615	1.664	0.193	0.479	0.237	1.512	-1.371	-0.016	0.225	-3.647	-0.549	0.491	0.326	0.575	0.512	0.167	-0.303	-0.049	0.354	0.019	0.521	-0.388	0.394	-0.571	0.476	0.662	-0.042	0.337	0.354	3.404	0.509	0.417	0.416	0.344	1.745	0.073	0.192	0.259	0.569	0.065	1.037	0.731	-0.395	1.077	0.852	0.458	5.427	0.404	-0.643	0.108	3.404	0.417	1.48	-0.992	-0.633	0.618	1.26	0.588	-1.148	0.337	0.65	0.209	-0.016	1.379	0.32	0.365	-0.787	0.436	0.626	1.139	-2.315	0.089	0.201	1.179	0.082	0.46	0.072	0.835	0.359	0.925	0.451	-1.076	0.564	-0.066	0.36	0.512	-0.526	0.674	0.877	-0.011	0.434	0.396	0.745	-0.244	-1.435	-0.04	0.105	0.6	-0.412	0.377	-0.025	0.725	3.404	0.308	0.433	0.367	0.754	0.37	-1.523	0.445	0.304	0.403	0.418	0.02	3.404	0.633	0.35	0.637	0.648	3.404	-0.481	-0.01	0.41	0.391	0.709	-0.109	0.509	0.549	0.228	-0.343	0.525	0.749	0.354	0.401	0.575	0.414	0.568	1.156	1.609	0.954	1.46	0.24	0.008	-0.107	1.215	0.512	3.404	-1.386	0.274	0.597	-2.132	0.208	1.136	0.512	0.348	0.045	0.749	-0.327	1.659	0.533	3.404	0.322	0.433	0.4	-0.763	0.405	-1.21	0.251	-1.214	0.598	0.63	0.309	-0.302	0.43	1.062	0.582	0.334	0.384	0.387	1.242	0.557	3.404	0.412	0.999	0.411	0.422	-0.42	0.328	-0.134	0.801	0.378	-0.449	3.404	3.404	0.463	-0.026	0.426	0.452	3.404	0.632	0.083	0.407	0.372	0.223	-1.01	0.407	0.681	0.376	0.485	-0.54	0.472	0.347	1.581	0.413	0.339	1.071	2.961	0.509	0.41	0.184	-0.184	-1.899	0.436	-0.093	0.478	0.375	0.415	0.9	0.255	-0.238	0.387	-0.554	0.33	-0.272	1.879	-0.238	0.502	-0.331	0.311	0.187	0.186	0.551	-0.25	-0.331	0.415	0.583	0.521	0.411	-0.144	0.02	-1.164	0.888	-0.307	-0.486	0.082	-1.541	-0.377	0.586	-1.584	-0.723	2.365	-0.976	0.21	0.468	-0.62	-0.205	0.576	0.522	0.182	0.347	0.168	-0.411	0.247	-0.868	0.506	0.601	0.481	1.609	0.413	0.278	0.424	-0.554	1.562	0.619	0.455	0.784	0.626	0.398	0.29	1.377	-0.136	0.649	-0.221	0.417	1.214	0.412	1.316	0.362	0.474	0.429	3.147	9.7	0.828	0.685	0.48	-0.253	0.93	2.203	0.581	0.531	0.442	-0.177	-0.356	0.402	0.426	0.702	0.008	0.48	-0.633	0.186	0.325	-0.243	0.331	-1.154	0.223	0.107	0.337	0.298	0.478	0.21	0.703	0.058	0.45	0.108	2.617	0.256	1.023	0.398	-0.073	0.398	0.377	0.375	0.365	0.372	0.525	-1.427	0.482	0.493	0.564	0.365	0.403	0.11	0.417	0.387	-0.21	0.203	0.921	0.276	0.352	0.526	-1.508	1.398	0.549	0.419	0.444	0.326	0.318	1.369	0.072	0.4	-0.06	0.366	0.665	0.867	-0.189	-0.52	0.852
X1558	X32390	0.38	-2.639	0.228	-1.125	-1.063	2.043	0.863	-0.429	0.494	0.938	0.049	-0.155	0.191	1.354	0.311	0.227	0.076	-0.143	0.373	0.333	0.205	-0.047	-1.459	0.54	1.504	0.347	-0.416	0.151	0.74	0.6	0.431	0.18	0.154	2.14	0.543	0.363	0.125	0.361	1.744	-0.182	-0.885	0.408	0.718	-0.48	0.98	-0.483	-1.483	-0.266	-0.898	0.718	1.191	0.846	-0.113	0.505	3.06	0.394	0.311	0.422	-0.376	0.33	0.923	0.338	0.027	0.662	0.662	0.004	-0.746	1.181	0.363	-0.907	1.374	-1.042	0.238	1.539	-1.778	-0.43	0.361	-0.297	0.657	0.313	0.957	0.312	-0.372	0.229	0.107	-0.246	0.302	0.362	0.434	0.068	0.051	-0.614	-0.134	-0.106	0.38	1.153	-0.554	0.066	1.885	0.305	0.252	-0.057	-0.217	-0.774	0.411	-0.155	3.06	0.277	0.281	0.297	1.095	0.729	-1.104	1.459	0.075	0.267	0.37	-0.103	3.06	0.707	-0.421	0.648	-0.163	3.06	0.482	0.536	0.168	0.135	-1.189	0.098	0.266	0.37	0.047	1.314	0.486	1.445	0.358	0.27	0.933	0.375	0.696	0.937	0.334	0.363	-0.027	0.236	0.076	0.563	0.109	-0.447	3.06	-0.987	0.193	0.698	1.137	-0.671	2.129	0.177	0.347	0.384	1.031	0.272	1.02	0.283	3.06	-0.831	0.22	-0.546	-0.085	0.351	0.18	0.091	0.141	0.453	0.691	1.501	0.836	0.339	1.442	-0.157	0.301	-0.169	0.366	1.028	-0.164	3.06	0.334	-0.42	0.354	0.366	0.444	0.605	0.245	0.042	0.54	-0.077	3.06	3.06	0.377	0.067	0.561	0.325	3.06	0.647	0.48	0.022	-0.055	0.541	1.426	0.365	0.128	0.322	-0.048	-0.645	0.285	0.31	1.152	0.314	-0.025	0.518	-0.315	0.494	-0.651	0.959	0.085	-0.267	0.396	-0.514	0.368	0.312	0.416	0.921	0.506	0.105	-0.014	0.275	0.719	0.289	1.935	-0.119	0.376	0.242	0.261	0.007	0.367	0.633	0.029	0.164	0.298	0.419	0.487	0.196	0.354	0.087	-0.091	0.002	1.387	-0.129	1.01	-1.488	1.955	0.119	0.142	-0.528	2.677	-0.445	0.931	-0.075	0.399	0.305	0.534	0.224	0.776	0.393	0.168	-0.255	0.302	-2.285	0.401	0.35	0.625	0.779	0.792	0.374	-0.379	-1.157	2.049	0.418	0.396	0.771	0.187	0.302	0.403	1.867	-0.277	0.659	-0.579	0.372	1.11	0.261	0.801	1.199	0.024	0.387	-0.059	1.911	1.045	0.604	0.436	-1.598	0.761	2.054	1.342	0.45	0.172	-0.073	0.216	0.221	0.358	0.55	0.092	0.429	-0.134	0.03	1.393	-0.56	0.195	0.952	0.869	0.301	0.243	-0.094	0.62	-1.72	0.543	-0.537	0.316	0.331	2.402	0.683	0.88	-0.07	-0.626	-0.575	0.234	0.348	0.158	0.335	0.454	-0.033	0.385	0.359	0.255	0.152	0.356	0.402	0.082	0.328	-0.275	0.569	0.434	-1.859	0.35	0.29	-0.207	1.163	0.756	0.35	0.318	0.393	0.319	-0.122	0.247	-0.343	0.323	0.359	0.731	0.855	0.169	-1.247	0.643
X1558	X1591	0.309	-0.848	0.368	0.112	0.662	2.508	-0.521	0.454	-0.228	2.024	0.395	-0.142	0.249	1.468	-0.094	0.497	0.286	0.029	0.484	0.408	0.333	-0.674	0.376	0.827	1.811	0.364	0.202	0.389	0.856	0.924	0.55	0.368	-1.502	-0.452	0.576	0.372	0.501	-0.344	1.276	0.677	0.543	-0.01	0.349	0.352	0.298	0.388	-1.506	0.892	0.994	0.912	4.332	0.542	0.037	-1.969	-4.624	0.313	2.842	0.385	0.404	0.165	1.068	0.361	-2.081	0.618	0.654	-0.199	-0.209	1.681	0.304	0.517	-0.137	0.441	0.774	0.787	0.148	0.097	0.068	0.895	0.461	0.395	0.222	0.772	0.355	0.38	0.522	0.461	0.168	0.273	-0.003	0.507	0.433	0.71	0.279	0.133	-0.219	0.409	0.424	0.398	0.728	-0.288	0.376	0.622	-0.299	0.095	0.341	0.648	1.585	0.07	0.294	0.104	1.632	0.56	0.308	0.516	0.519	0.39	0.353	0.231	0.489	0.716	-3.817	0.746	0.839	-0.568	-0.517	0.481	0.895	0.231	0.616	0.393	0.128	0.561	0.381	0.158	-0.923	0.665	0.203	0.303	0.503	0.396	0.459	1.35	2.696	1.035	1.251	0.566	0.045	2.44	1.956	0.507	-1.105	0.189	0.388	0.591	-3.728	0.491	1.151	0.495	0.365	-0.239	1.0	-0.018	2.563	0.36	-0.978	-0.293	0.496	0.143	0.073	0.157	-0.331	0.024	-1.055	0.587	0.473	0.271	0.369	0.39	1.196	0.263	0.369	0.08	0.221	1.111	0.529	1.261	-0.014	0.294	0.36	0.368	0.37	0.256	-0.643	1.265	0.183	-1.598	-2.161	0.802	0.083	0.333	0.586	0.386	0.405	0.154	0.211	0.321	0.113	0.357	-0.273	0.248	0.306	0.272	0.318	0.69	0.466	0.296	1.705	0.293	0.338	-1.123	5.09	0.643	0.061	1.457	-0.531	-0.477	0.268	0.232	0.491	0.369	0.426	0.519	0.513	-0.621	0.243	0.315	1.311	-0.866	1.57	0.018	0.401	0.402	0.409	0.293	0.533	1.113	0.274	-0.942	0.369	0.577	0.444	0.367	0.261	0.183	-0.118	0.727	0.883	-0.738	0.536	-2.081	1.706	0.53	0.167	0.366	3.274	-0.621	0.068	-0.545	0.22	0.224	0.565	0.734	0.347	0.389	0.313	0.223	0.788	1.198	1.178	0.67	0.297	1.938	1.46	0.389	0.405	0.027	2.494	0.594	0.337	0.926	0.995	0.068	0.174	1.211	-1.289	0.379	0.292	0.316	2.586	0.369	1.472	0.366	1.134	0.294	-0.525	5.946	0.297	0.365	0.567	-5.252	1.082	1.737	1.062	0.514	0.337	-0.7	-0.277	0.336	0.369	0.511	0.198	0.302	0.404	0.547	-0.912	-1.185	1.052	0.218	-0.026	0.354	0.342	0.56	1.257	-0.48	0.466	-3.024	0.453	0.249	2.255	0.099	1.276	-2.034	1.269	0.865	0.345	0.29	-0.601	0.356	0.444	-0.421	0.197	-0.168	0.596	0.15	0.069	-0.202	0.393	0.359	0.381	0.145	0.41	-2.635	0.295	0.499	0.121	1.492	0.565	0.279	0.98	-0.277	0.461	1.234	0.424	0.362	1.721	0.36	1.124	1.011	0.018	1.488	-0.513
X1558	X32984	0.032	-1.196	0.142	0.517	-0.488	1.736	0.449	0.033	-1.058	-0.265	0.008	-0.879	-2.204	-0.44	-0.19	0.819	-0.369	0.047	-0.035	0.081	0.006	0.269	-0.052	0.308	0.431	0.018	-0.137	-0.351	2.18	-1.011	0.788	-0.006	-0.048	3.321	0.292	-0.017	0.265	0.164	1.149	-0.174	0.025	-0.416	-0.165	-0.021	0.237	-0.27	1.444	-0.752	0.497	0.316	0.861	-0.316	0.099	1.458	-0.271	0.022	3.724	0.307	-0.941	-0.538	-0.259	-0.167	0.772	0.066	0.15	-0.968	0.525	-0.126	-0.11	0.15	1.969	0.362	0.312	-0.292	0.298	-0.278	0.274	1.499	-0.789	0.091	0.01	0.453	0.295	0.664	0.315	0.21	-0.487	-0.038	-0.763	0.11	-2.494	0.287	-4.345	0.157	0.028	0.174	-0.964	-0.117	-0.442	0.109	-0.058	-0.404	-0.389	-0.293	-0.504	0.625	1.142	-0.497	0.446	-0.053	0.142	0.131	0.205	0.623	0.044	0.135	-0.331	-0.138	3.518	-1.333	1.963	-0.21	-0.038	1.44	0.374	-0.013	0.279	0.065	0.096	0.233	0.559	-1.876	-0.408	-0.354	0.859	0.903	0.001	0.008	-0.705	0.2	0.177	0.567	2.492	0.577	0.112	-0.27	-0.12	-0.827	0.151	0.145	-0.035	0.094	0.134	-0.251	-0.362	-1.168	1.213	0.685	0.009	0.173	-0.416	-0.163	-1.49	0.257	1.26	0.063	-0.292	-1.023	-1.063	0.001	0.287	0.087	0.236	0.42	0.653	-0.836	-0.203	-0.036	0.984	1.847	0.041	-0.255	0.03	0.777	0.446	-2.395	-0.199	1.647	-0.078	0.169	-0.66	-0.452	-0.31	0.605	0.29	-0.28	2.267	-3.177	-0.387	0.021	0.51	0.116	5.189	-0.545	-0.493	-0.021	0.081	-0.507	1.387	-0.244	0.855	0.008	0.024	-0.304	0.114	0.009	-3.075	-0.038	-0.296	-0.075	0.234	1.148	0.016	-0.1	0.007	-0.141	-0.033	0.082	-0.008	-0.05	0.022	-1.835	0.201	-0.024	-0.008	-0.199	-0.109	-0.32	0.673	-0.198	-1.352	-0.324	-0.102	-0.028	0.422	1.73	0.007	-0.059	0.027	1.024	0.373	0.016	-0.01	0.395	-0.556	-0.626	-1.415	-0.783	-0.814	-6.428	-0.451	-0.111	-1.914	-1.581	-0.602	-1.418	-0.251	-0.128	-0.363	-0.004	0.072	-1.007	0.581	0.148	0.131	-0.089	0.558	0.15	-0.177	-0.085	-0.307	-0.08	0.11	-0.273	1.122	-0.134	1.105	-0.123	0.096	0.378	0.514	-0.099	0.53	0.078	-0.893	0.618	0.094	0.032	-2.597	0.035	0.106	-0.234	-0.406	0.066	1.052	-0.815	0.072	-0.144	-0.098	-0.311	-1.122	-0.291	-0.084	0.198	0.089	1.367	0.034	0.015	0.064	-1.473	0.085	0.663	-0.109	0.101	0.798	0.206	-0.645	-0.567	0.227	0.103	0.174	-0.806	-1.576	0.572	-0.133	-0.041	-0.1	0.029	1.821	1.63	-0.437	-0.674	0.045	-0.007	0.563	-0.022	-0.115	0.219	0.156	-0.062	0.43	0.69	-0.165	-0.016	-0.098	-0.75	-0.03	-0.002	-0.281	-0.356	-1.184	-1.153	-0.42	0.18	-0.131	1.915	0.226	0.022	-0.775	0.042	0.273	0.301	0.116	-0.256	-2.063	0.025	2.231	0.162	0.065	-0.305	0.592
X1558	X43249	0.194	2.519	0.157	3.018	-0.486	2.086	-0.518	0.191	-0.839	-0.743	0.494	-0.451	-0.089	1.987	-0.164	0.253	0.055	0.142	0.328	0.411	0.172	-0.793	0.256	-0.43	1.907	0.189	-0.404	-0.467	2.757	-0.94	-0.953	0.193	0.22	0.176	-0.392	0.199	0.95	-0.172	-0.731	0.026	0.042	0.804	0.014	0.373	0.865	-2.332	1.708	0.72	-0.724	0.209	-3.054	-0.045	0.217	0.456	1.434	0.117	2.995	0.38	-2.691	0.412	-0.055	-0.052	-0.982	0.781	0.444	-0.685	0.525	0.401	-0.058	-0.349	2.078	0.363	0.3	-0.556	1.65	1.124	0.16	0.923	-0.377	0.318	0.258	0.392	0.164	-0.896	0.108	-0.481	0.174	0.108	0.034	0.137	-0.6	0.673	-1.407	0.182	0.254	1.169	0.525	-0.415	-0.359	0.272	-0.052	0.374	0.28	-0.031	-0.459	0.565	2.261	0.18	0.043	-0.099	2.38	-0.571	0.15	0.533	0.1	0.135	0.066	0.292	-1.015	0.015	0.406	0.208	0.418	1.68	0.922	0.471	0.457	0.082	0.529	0.128	0.559	1.331	0.254	0.275	0.458	0.818	0.195	0.188	0.378	0.147	0.808	1.46	2.874	0.581	1.116	-0.363	0.696	0.665	-2.817	0.386	-0.131	0.263	0.177	0.246	0.821	0.002	1.275	0.358	0.187	-0.946	0.006	-0.28	1.709	-0.144	1.149	0.45	-0.716	1.375	-0.194	-0.034	0.068	0.02	1.576	-0.026	0.327	0.024	-0.504	-0.251	0.664	1.516	0.185	0.955	0.177	1.071	0.295	1.411	-0.784	0.371	0.147	0.2	-0.375	0.158	-1.909	0.279	-0.188	1.239	0.47	1.041	-0.064	0.194	0.119	0.291	2.2	-0.821	0.626	0.118	0.381	-0.253	2.092	0.106	1.456	-0.037	0.286	0.639	0.421	0.147	0.837	-0.328	0.209	0.089	0.219	0.761	0.115	0.159	0.094	-2.467	0.144	0.803	0.374	0.208	0.345	0.608	0.376	0.074	0.185	0.058	0.341	0.14	-3.277	0.268	0.052	0.747	-0.166	0.19	-0.489	1.397	0.122	-0.323	0.201	0.579	-0.16	0.064	-0.114	0.639	0.144	-0.73	-0.511	0.74	-0.688	-3.315	0.355	-0.013	-0.2	-0.613	-0.013	-0.775	-0.536	0.323	-1.061	-0.249	0.411	0.078	0.191	0.205	0.422	0.221	0.596	0.27	-1.74	0.488	0.682	1.733	0.369	0.182	0.438	0.578	1.024	0.522	-0.297	-1.569	0.607	0.074	-1.533	0.945	-1.392	0.221	0.173	0.186	-3.887	0.185	0.211	0.31	1.033	0.164	-3.291	-5.795	0.304	0.882	0.199	-0.901	-0.961	0.92	0.466	0.459	0.526	-0.307	0.195	-0.157	0.256	-0.214	0.068	0.331	-0.241	-0.05	1.621	0.338	-0.472	-0.895	-0.028	0.226	-1.239	-0.32	0.933	1.007	0.519	0.055	0.216	0.177	2.826	-0.573	0.976	0.186	1.259	2.549	0.267	0.174	-0.475	0.499	0.407	0.596	0.437	0.179	0.605	0.214	-0.392	-3.538	0.331	-0.497	0.398	-0.158	1.281	0.809	0.221	0.492	0.095	1.665	-0.529	0.216	0.991	0.374	0.32	0.673	1.19	0.122	1.541	0.098	0.678	1.321	0.268	-0.152	0.569
X1558	X57531	0.232	4.595	0.225	3.891	0.138	0.185	0.756	0.237	0.365	1.013	0.595	-0.744	0.469	0.501	0.44	0.141	0.279	0.277	-0.439	0.353	0.037	0.495	0.007	0.834	-0.014	0.215	0.269	2.253	0.994	1.804	0.515	0.168	0.272	-0.724	0.253	0.242	-0.64	0.172	2.958	0.75	0.496	-0.241	0.574	0.221	0.624	0.115	-1.202	1.566	-0.03	-0.031	-5.936	-0.032	0.472	0.248	-2.534	0.238	4.434	0.368	0.418	0.147	0.684	0.451	-4.255	-0.231	0.547	0.298	-0.056	0.774	-0.647	-0.656	1.148	0.098	0.433	1.146	0.669	0.284	0.123	1.53	1.365	-0.527	0.597	0.413	0.002	0.779	0.45	0.868	0.531	0.228	0.407	0.485	1.139	-0.098	-0.431	-0.816	0.285	0.406	1.508	-0.005	-1.471	0.307	0.183	0.296	-0.104	-0.493	0.056	0.789	-3.859	0.403	0.28	0.318	1.791	0.571	0.416	1.131	0.231	0.261	0.252	-0.125	0.698	0.222	-3.16	0.345	0.933	1.189	0.444	-0.041	1.014	0.203	0.365	0.281	0.309	0.093	0.446	0.81	0.429	1.258	0.173	0.19	1.12	0.291	0.064	0.556	4.053	0.905	0.768	0.31	0.267	0.98	-2.939	0.18	0.385	0.109	0.082	0.295	-2.426	-0.366	0.359	-0.82	0.227	-0.479	0.511	0.218	2.058	0.341	-0.496	0.175	0.105	0.311	0.08	0.204	-0.128	0.034	-0.779	0.312	0.087	-0.128	0.881	0.007	0.71	0.068	0.236	-0.175	0.24	0.896	0.31	-0.338	0.26	0.963	0.215	0.267	0.179	0.26	-0.862	1.213	0.088	-1.136	-1.816	1.514	0.311	0.255	0.644	0.278	-1.021	0.412	0.126	0.193	0.162	0.166	0.813	0.251	0.013	0.227	-0.012	0.544	0.295	0.215	1.107	0.168	0.173	0.011	2.339	0.11	-0.223	0.454	-0.284	0.077	0.293	-1.005	0.105	0.267	0.282	0.586	-0.792	0.02	0.201	0.306	1.034	-0.001	-3.653	-0.069	-1.174	-0.234	0.074	0.037	0.039	1.513	-0.12	-0.922	0.117	-0.41	0.315	0.223	0.215	-0.15	0.77	-0.102	1.55	1.069	1.125	-2.312	-1.306	0.457	-0.041	0.567	0.489	-0.326	0.009	0.373	0.164	0.208	0.301	1.029	0.866	0.172	0.436	0.071	-0.089	0.11	0.499	0.482	0.655	2.36	2.409	0.274	0.114	0.467	-0.001	0.399	0.262	0.062	-0.615	0.098	0.993	2.113	-0.254	0.27	0.11	0.22	-0.101	0.218	0.335	0.641	1.437	0.244	-2.953	-7.657	0.625	0.56	0.579	-0.551	0.658	0.739	0.908	0.427	0.441	-0.787	-0.225	0.081	0.229	-0.062	0.257	0.386	0.928	0.696	0.828	-0.11	0.7	1.908	-0.381	0.089	0.042	0.32	1.531	-1.711	0.384	-0.359	-0.024	-0.224	2.776	0.858	1.512	-0.196	1.721	0.351	0.107	0.086	0.018	-0.771	-0.157	-0.224	0.122	-0.363	0.394	0.099	0.093	0.026	0.314	0.166	0.685	0.311	1.078	-3.849	-1.621	0.381	-0.69	0.792	-0.315	0.25	0.707	0.402	0.456	-0.017	-0.375	0.251	2.559	-0.403	1.428	1.855	0.823	2.398	-0.506
X1558	X43549	0.219	-0.886	0.148	1.258	0.243	0.653	-0.214	0.33	0.793	0.678	0.158	-0.042	0.628	-2.611	0.45	0.459	0.223	0.15	-0.373	0.083	0.14	1.369	0.29	-1.143	-0.085	0.173	0.184	-0.516	-2.431	1.071	0.075	0.186	-0.27	3.11	0.184	0.294	0.458	0.285	-0.518	0.716	-0.754	-1.015	0.186	0.114	0.046	-0.344	-1.081	1.477	0.383	-0.408	3.59	0.576	0.033	0.325	-0.539	0.263	1.215	0.29	1.471	0.258	0.882	0.049	3.11	0.364	0.471	-0.132	0.033	1.22	0.214	-0.773	-0.532	0.278	0.443	1.642	0.078	0.437	0.276	0.046	0.27	0.357	0.341	0.226	0.306	-0.233	0.482	-0.726	-0.046	0.286	0.175	0.403	0.913	0.621	0.636	-0.12	-0.02	-0.041	1.095	0.372	0.845	0.268	0.27	0.602	0.05	0.254	0.44	0.389	3.11	0.296	-5.613	0.309	0.727	0.246	-0.955	0.791	0.078	0.186	0.277	0.216	3.11	0.531	-1.715	0.326	1.0	3.11	-0.148	0.293	0.488	0.276	0.1	0.165	0.106	-0.666	-0.238	-0.264	0.169	-0.144	0.285	0.27	0.175	0.254	0.4	0.848	0.652	1.195	0.093	0.415	0.012	0.375	1.406	0.494	-0.957	0.142	0.39	0.439	-2.681	0.481	-0.876	0.408	0.173	-0.331	0.635	-0.204	0.264	0.047	3.11	0.07	-0.192	-0.085	1.769	0.272	0.775	0.196	-0.943	0.515	0.135	0.595	0.105	0.317	1.041	-0.688	0.226	0.202	0.251	0.639	-0.119	3.11	0.458	0.417	0.285	0.308	0.222	0.025	-0.412	0.571	0.011	-0.725	3.11	3.11	0.413	0.295	0.505	-0.796	3.11	0.763	0.367	0.285	0.199	0.39	0.125	0.294	-0.149	0.221	0.306	-0.614	0.282	0.288	0.007	0.275	0.074	1.119	0.453	0.163	0.183	0.35	0.25	2.369	0.059	0.879	0.383	0.3	-0.548	0.253	0.446	-0.129	-0.2	0.09	1.965	0.245	3.837	0.199	0.198	0.219	0.303	0.118	0.176	0.622	0.279	-11.128	0.291	0.283	-0.97	0.293	0.279	0.333	-0.144	0.956	1.016	0.362	0.525	-1.134	0.835	-0.081	-0.391	1.111	2.005	0.853	0.167	0.386	0.487	0.25	0.203	0.784	-0.635	0.334	0.254	0.245	0.091	1.454	1.526	0.707	0.148	1.26	0.691	0.314	-0.198	-1.343	0.187	0.364	0.359	0.158	1.078	-0.319	-0.181	0.79	-1.581	0.835	0.293	0.295	0.465	-0.232	0.39	0.44	1.098	0.349	0.553	3.983	-0.415	0.328	0.302	0.385	1.091	0.612	1.356	0.47	0.165	0.395	-0.142	0.231	0.251	0.454	-0.266	0.357	-0.445	0.175	-0.595	0.03	1.066	0.24	0.542	0.111	0.229	0.509	0.416	0.07	0.17	0.331	0.371	0.25	-0.087	0.437	1.367	-0.741	-0.0	-0.11	0.28	0.282	0.406	0.344	0.212	-0.039	0.43	0.451	0.437	0.361	0.31	-0.058	0.054	0.281	-1.037	0.107	0.807	-2.707	0.209	0.424	0.185	1.568	0.505	0.255	0.273	-0.672	0.294	-0.269	0.834	0.247	1.17	0.318	0.708	-0.514	0.048	-1.671	0.251
X1558	X2829	0.532	0.388	0.518	4.331	0.632	1.01	0.04	0.59	0.635	1.43	-0.31	0.706	0.489	0.713	0.57	0.632	0.494	0.525	0.255	0.512	0.279	0.28	0.51	0.694	0.957	0.296	0.556	1.194	1.207	1.097	0.979	0.554	-1.322	-4.228	0.686	0.512	0.725	-0.711	1.299	0.673	0.62	0.278	0.349	0.424	0.35	0.629	0.545	1.047	1.022	0.199	1.442	0.702	0.504	-0.674	-1.403	0.582	2.067	0.608	0.644	0.387	0.911	0.532	-3.12	0.607	0.685	0.492	-0.459	0.93	0.473	0.53	0.376	0.378	0.757	1.015	0.96	0.197	0.209	0.456	0.609	0.577	0.555	0.728	0.535	0.472	0.552	0.974	0.575	0.566	0.611	0.572	0.018	0.738	0.338	0.558	0.448	0.871	0.916	0.576	-0.113	0.29	0.526	0.725	0.073	0.571	0.698	0.75	2.223	0.405	0.444	0.471	3.389	0.683	0.554	1.176	0.613	0.503	0.549	0.232	-1.861	0.553	-7.385	0.863	0.659	1.9	0.558	0.609	0.832	0.456	0.758	0.512	0.37	0.834	0.613	0.928	-0.001	1.057	0.111	0.334	0.816	0.204	0.432	1.158	2.0	0.654	1.03	0.651	0.541	1.464	2.035	0.644	-0.352	0.635	0.533	0.595	-2.416	0.688	0.414	0.524	0.555	0.384	1.106	0.548	1.96	0.554	0.246	0.039	0.588	0.505	0.504	0.281	0.006	0.492	0.568	0.681	0.412	-1.113	0.804	0.532	1.053	0.678	0.489	0.525	0.179	0.957	0.575	0.682	0.266	0.598	0.522	0.271	0.524	0.722	-0.24	1.192	0.256	-1.603	0.639	1.574	-0.184	0.507	0.657	0.503	1.981	0.373	0.738	0.094	0.376	0.668	-0.946	0.523	0.846	0.563	0.587	0.858	0.499	0.552	1.93	0.568	0.59	0.811	4.087	0.712	0.509	1.242	0.527	2.352	0.545	-0.221	0.414	0.57	-0.035	0.528	0.442	-0.797	0.563	0.58	1.19	0.484	1.14	0.449	0.309	0.642	0.461	0.541	0.316	0.933	0.546	-0.011	0.479	0.661	0.396	0.548	0.562	0.165	0.545	0.907	1.174	0.601	0.883	1.032	1.629	0.406	0.788	0.753	1.998	0.458	0.756	0.409	0.605	0.566	0.659	0.75	0.726	0.579	0.502	0.292	0.805	0.951	1.229	0.669	0.858	1.146	1.375	0.574	0.113	0.247	1.743	0.69	0.552	0.783	0.908	0.539	0.085	0.816	0.885	0.551	0.56	0.514	1.565	0.492	1.381	0.954	1.075	0.512	-1.328	3.948	0.855	0.742	0.532	0.383	0.752	1.873	0.979	0.598	0.578	-0.28	0.385	0.536	0.555	0.338	0.153	0.494	0.617	0.627	-0.99	-1.464	-0.256	0.996	0.044	0.527	0.563	0.513	1.171	0.031	0.739	-0.708	0.465	-0.141	1.547	0.423	1.138	-1.45	1.0	1.255	0.574	0.469	0.126	0.512	0.446	-0.699	0.547	0.596	0.67	0.47	0.159	0.411	0.597	0.562	0.646	0.66	0.953	-0.007	0.653	0.637	0.655	1.352	0.717	0.567	0.884	0.1	0.532	0.598	0.636	0.409	2.074	0.503	1.044	0.942	0.546	1.653	0.833
X1558	X48433	0.375	-1.376	0.238	-0.054	0.282	0.6	0.751	0.043	1.549	-0.425	-0.978	0.258	0.698	-2.92	0.749	0.134	0.373	0.398	-0.3	0.334	0.342	0.819	0.379	-1.311	1.617	-0.14	0.356	-1.506	-0.264	0.826	0.441	0.354	0.413	3.093	0.444	0.332	-0.359	0.298	0.617	0.411	-0.889	0.904	0.459	0.247	0.423	-0.354	-1.225	1.546	1.152	0.917	1.331	0.41	0.292	0.411	3.093	0.365	1.359	-0.655	0.481	0.318	0.707	0.506	3.093	0.395	0.405	-0.492	0.383	0.987	-0.203	-0.91	1.182	0.288	0.477	1.687	-1.783	0.955	0.362	0.079	1.256	0.403	0.664	0.41	0.359	0.004	0.122	0.292	0.674	0.357	0.467	0.456	-0.298	0.657	-0.201	0.185	0.032	0.337	0.637	-0.076	0.529	0.39	0.348	0.413	-1.34	0.127	0.296	0.211	3.093	0.434	0.652	0.401	-0.639	0.491	-1.108	1.181	0.362	0.223	0.293	0.355	3.093	0.376	3.093	0.676	-0.745	3.093	0.665	0.246	0.488	0.319	-0.121	0.098	0.355	0.596	0.324	0.669	0.471	0.799	0.14	0.344	0.366	0.377	0.604	0.577	1.866	1.043	0.95	0.393	0.099	2.033	-3.512	0.356	3.093	-0.991	0.363	0.7	-0.271	0.033	1.245	0.49	0.343	0.013	0.645	0.099	0.768	0.44	3.093	0.306	0.49	-0.411	-0.706	0.35	0.124	0.35	-0.09	0.572	0.595	-0.03	0.752	0.356	0.655	-0.006	0.356	0.084	0.034	0.858	0.593	3.093	0.29	1.36	0.259	0.315	0.439	0.252	-0.101	0.175	0.165	-0.179	3.093	3.093	0.471	0.325	0.071	0.172	3.093	0.73	-0.819	0.258	-0.179	-0.064	0.534	0.362	0.439	0.35	0.243	-0.338	0.447	0.35	-0.798	0.355	0.358	1.104	1.466	0.671	0.35	0.004	0.287	0.003	0.313	-0.338	0.417	0.345	0.418	0.826	0.47	-0.149	0.006	0.214	-1.456	0.245	2.165	-1.289	-1.183	-0.228	0.394	-0.463	-0.428	0.584	0.342	-0.739	0.213	0.568	0.97	0.33	0.323	0.703	0.098	-0.342	-0.42	-0.444	-1.382	-0.519	0.958	-0.842	-1.084	-0.959	1.218	-0.896	0.495	0.45	0.121	-0.287	0.51	0.127	0.673	0.156	0.278	0.153	0.882	0.653	1.525	0.571	0.083	2.086	2.127	0.053	0.16	-1.516	0.554	0.585	0.2	0.103	-0.962	-0.049	-1.084	1.88	-2.385	0.518	0.306	0.033	1.03	0.087	1.992	0.576	-0.379	0.35	1.121	4.82	0.299	0.703	0.386	-1.603	1.075	2.07	-0.574	0.411	0.339	0.026	0.228	0.302	0.185	-1.28	-0.081	0.429	0.206	0.494	1.402	0.385	0.03	1.706	0.873	0.131	0.191	0.292	0.199	0.579	-0.481	-0.539	0.15	0.352	0.269	0.452	0.109	-1.056	0.391	-2.549	0.394	-0.242	0.512	0.451	0.406	0.131	0.472	-1.42	0.567	0.411	0.082	0.542	0.274	-0.166	0.191	0.585	0.826	-1.541	0.115	0.265	0.395	1.569	0.759	0.359	1.053	0.264	0.461	0.644	0.822	-0.345	0.533	-0.423	0.796	1.661	-0.236	0.253	0.042
X1558	X594	0.014	-2.915	0.066	2.553	0.481	0.67	0.053	-0.105	-0.644	1.28	0.136	-0.354	1.192	-1.81	-0.265	0.212	0.008	-0.357	-0.102	-0.036	0.058	0.062	0.065	0.814	-1.131	0.056	0.051	1.063	-0.629	-0.433	1.148	0.039	0.18	-0.91	0.144	0.012	-0.009	0.084	1.662	-0.232	0.333	-1.486	0.99	0.253	-1.44	1.171	-0.666	-0.129	0.739	-0.556	2.189	-0.507	0.301	-0.25	-1.715	0.032	0.976	-0.28	0.321	0.471	-0.768	-0.471	1.947	0.23	0.114	-0.446	0.13	0.692	-0.051	0.751	1.311	-0.035	0.075	0.002	0.68	0.046	-0.053	-1.119	1.177	0.17	-0.152	0.954	-0.044	1.305	-0.409	1.455	0.142	-0.052	-0.285	-0.402	-1.152	-0.18	1.918	0.147	-0.042	-0.112	-0.595	0.298	-2.097	0.102	0.054	-0.23	-0.394	-0.283	-0.303	0.355	1.917	0.093	-0.636	0.019	-0.494	0.484	0.181	1.175	-0.273	0.17	0.053	-0.456	2.46	0.361	3.445	0.57	0.011	-1.762	0.448	-0.486	0.055	0.106	-0.119	0.231	1.61	-0.534	0.102	0.682	0.718	-0.135	0.024	0.057	1.03	0.144	0.462	1.603	0.578	-0.59	0.417	-0.203	-0.112	-1.729	2.361	0.057	3.343	0.052	-0.069	0.21	0.398	-0.491	2.373	0.67	0.023	0.292	-0.831	-0.47	-0.682	0.099	0.763	0.137	-0.214	-0.905	-0.378	0.05	0.183	0.13	-2.052	-0.146	-0.274	-1.562	-0.605	-0.005	1.159	-0.623	-0.029	-0.412	0.086	0.511	0.45	0.485	-0.812	-0.013	-0.206	0.192	0.308	-0.178	0.084	0.231	0.077	-1.465	-0.212	-0.993	-0.247	-0.125	0.473	0.274	2.725	-0.114	-0.46	0.022	-0.12	-0.453	-1.691	-0.047	0.684	-0.013	0.168	-0.339	0.067	0.084	-11.047	-0.081	-0.572	0.829	-4.81	0.241	-0.076	0.09	-0.26	0.569	0.094	0.525	0.134	-0.014	0.143	0.362	-0.933	-0.058	-0.533	0.169	0.672	-0.036	2.026	-0.677	-0.443	0.415	-0.068	0.124	0.171	1.418	0.054	0.016	0.081	0.55	-0.006	0.094	0.061	0.309	0.106	-0.28	-0.749	-1.506	0.321	-4.895	0.607	-0.164	-3.757	1.311	-0.605	-1.136	0.773	-0.247	1.037	-0.081	-0.01	0.346	0.448	0.16	-0.305	0.055	0.064	0.113	0.31	0.358	-0.668	1.748	-0.795	0.063	0.57	0.109	1.058	0.41	0.18	0.882	0.328	0.063	0.783	2.036	0.088	0.09	0.074	0.138	0.931	-0.032	1.07	0.386	-0.929	0.259	2.615	4.698	-0.38	-0.231	0.366	-0.559	-0.014	0.918	-0.879	0.464	0.18	0.349	0.079	0.122	0.111	-0.068	-0.129	0.42	-0.115	-0.465	1.509	0.774	0.799	1.93	0.307	-0.012	0.307	0.245	1.127	-0.547	0.417	-0.239	0.241	0.06	1.781	0.183	0.218	-3.885	0.723	0.356	0.137	0.074	0.079	-0.33	-0.162	-0.491	0.013	-0.041	0.404	-0.011	0.098	0.106	0.304	-0.006	-0.018	-0.191	0.033	-1.73	-1.859	0.178	0.735	1.352	0.019	0.123	0.759	-0.404	0.412	-1.163	-0.732	0.038	-1.523	-0.174	-0.759	0.628	-0.274	-0.126	0.489
X1558	X33013	0.329	2.052	0.259	0.768	-0.314	-2.036	0.859	0.273	0.68	-0.345	0.605	0.715	1.039	0.375	0.822	-0.485	0.021	0.636	-0.008	0.318	-0.477	2.423	-1.716	-0.448	0.715	0.131	0.291	-0.345	-2.021	1.972	1.476	0.234	0.463	-1.677	0.547	-0.454	-0.146	0.232	-2.006	0.724	-0.078	-1.327	-0.021	0.406	0.21	2.258	2.288	0.973	-0.976	-0.808	4.006	-0.042	0.335	0.37	1.542	0.004	-2.287	-0.091	2.222	0.449	-0.86	-0.301	1.542	0.699	-1.118	0.708	-0.333	-0.924	0.247	0.555	1.563	0.138	-0.442	2.773	-0.711	1.158	0.438	-1.226	0.343	-0.285	1.007	-0.348	0.249	1.09	-0.056	0.936	0.595	0.244	0.391	-0.171	1.191	-0.264	-1.906	0.524	-0.385	-0.643	-0.888	0.348	0.59	0.341	0.295	0.167	0.175	0.071	0.712	0.037	1.542	0.165	-0.332	-0.075	-1.254	0.451	0.593	-0.996	-0.193	0.297	0.045	0.224	1.542	-0.369	1.542	-0.537	1.04	-2.51	1.002	-0.375	0.538	0.237	-0.383	0.196	0.929	-0.614	0.501	1.038	0.473	1.522	0.211	0.206	1.037	0.114	0.135	-0.545	-1.764	-0.258	0.144	0.517	0.04	1.258	2.895	-0.391	-3.066	0.185	0.312	0.605	-2.393	0.547	1.748	0.257	0.18	0.795	0.889	0.257	-0.155	-0.175	1.542	0.221	0.496	1.955	0.053	0.281	-0.229	0.283	2.156	-0.253	-0.337	0.981	0.752	0.308	1.104	-1.182	0.103	0.772	-0.141	-0.282	-0.256	-3.362	0.731	-1.095	0.216	-0.3	-0.085	0.6	1.06	0.959	0.529	1.528	1.542	-2.941	-0.196	0.299	0.585	0.104	1.542	0.403	0.635	0.125	-0.575	0.554	1.348	0.194	0.366	0.151	-0.748	1.003	0.377	0.106	-0.655	0.297	0.359	0.443	1.542	0.285	0.076	-0.396	0.148	1.692	0.207	0.679	0.45	0.044	0.077	0.14	-0.072	0.246	0.27	0.337	1.177	0.333	1.254	0.404	0.419	0.803	-0.218	0.293	0.365	-0.276	0.223	0.68	0.241	0.466	0.734	0.167	0.279	0.684	0.6	0.488	0.804	0.732	0.714	1.262	0.979	0.001	0.494	0.502	1.13	0.183	0.718	-0.391	0.856	0.105	0.393	0.352	0.173	0.212	0.447	-0.14	-0.034	0.955	0.988	0.202	-0.143	0.067	1.237	0.307	-0.039	0.729	0.291	0.253	0.166	0.332	-0.691	0.266	0.535	-0.476	0.999	0.586	0.275	0.287	0.66	0.177	-0.034	0.844	0.224	0.194	0.536	1.006	0.115	0.156	0.513	0.439	0.348	-1.466	-0.149	0.33	0.321	0.635	0.258	0.245	0.161	0.404	0.361	0.408	0.325	-0.203	0.933	0.156	0.771	0.99	0.617	0.292	0.38	0.642	0.429	0.619	0.256	0.296	-0.016	0.283	0.861	0.714	0.495	0.913	0.996	-0.01	0.23	0.128	0.197	0.467	0.352	0.142	0.247	0.05	-0.003	0.075	0.282	0.692	0.373	0.264	0.211	0.354	0.364	0.968	0.004	0.467	0.707	1.007	0.577	0.287	0.774	-0.169	0.352	-0.573	0.168	0.074	1.283	0.303	0.881	0.627	0.624	-2.962	-0.207
X1558	X47101	-0.081	1.884	0.078	0.52	-0.269	-1.156	-0.16	-0.375	-1.104	-0.858	-0.016	-0.575	-0.552	3.352	1.576	-0.012	-0.205	-0.226	-0.015	-0.088	-0.046	-1.316	0.146	-0.22	-1.948	-0.099	-0.174	2.363	0.814	-1.166	-1.146	-0.108	-0.216	-1.734	-0.542	-0.109	-0.523	0.042	-1.538	-0.287	0.014	-0.827	-0.641	0.018	-0.555	-2.072	-1.337	-1.259	-1.197	-0.358	-2.735	-0.722	-0.199	0.011	0.008	-0.094	0.833	-0.132	-1.699	-0.469	-1.098	0.141	-6.15	-0.226	-1.046	-0.948	1.56	-1.153	0.062	-0.203	-0.06	0.279	-0.178	-0.591	0.089	-0.867	-0.268	-0.019	-0.869	0.215	-0.324	-0.01	0.048	1.549	0.677	-0.783	-0.596	0.058	-0.385	-0.243	-1.554	0.578	-1.581	0.164	-0.082	-0.904	0.277	-0.242	-2.805	0.266	-0.111	-0.662	-0.23	0.358	-0.434	-0.732	0.262	-0.359	-0.393	-0.327	0.479	-0.347	0.098	-1.214	2.36	0.128	-0.15	0.23	-1.591	0.001	-0.343	-0.805	-0.772	-2.247	0.314	-0.645	-0.804	-0.064	-0.346	0.012	-0.457	-0.649	0.385	0.917	-0.159	-0.819	0.015	-0.02	-0.914	-0.229	0.569	0.294	-1.073	-0.85	-0.142	-0.761	1.936	-0.65	-1.758	-0.456	-3.89	0.215	1.123	-0.778	-1.103	-0.113	3.659	0.587	-0.083	-0.08	-0.469	-0.1	-0.63	0.69	1.261	2.367	-0.435	1.936	4.573	0.262	-0.225	-0.127	-2.321	-0.095	2.167	-2.671	-0.827	-0.151	-1.099	0.697	0.063	0.936	-0.132	-1.785	0.012	-1.282	-0.613	-0.973	-0.114	-0.117	0.147	-1.077	1.745	-0.025	-0.282	0.21	0.084	2.174	1.048	-0.094	-0.735	0.196	-1.809	-0.116	-0.424	-0.098	0.321	-0.597	0.449	-0.109	0.245	-0.053	-0.469	-0.661	-0.077	-0.112	-1.294	-0.153	-0.313	-1.393	-6.189	1.841	-0.106	-1.696	-0.099	-1.67	-0.171	-0.072	0.107	-0.114	-0.192	0.873	0.494	-0.1	-0.109	-0.056	1.703	-0.099	-1.003	-0.181	0.086	-1.098	-0.153	-0.021	-0.045	0.872	-0.084	-0.096	-0.042	-0.163	0.572	-0.12	-0.103	0.039	-0.084	0.483	0.316	-0.191	0.658	0.041	1.697	0.375	0.077	0.886	0.207	-0.336	0.082	-0.126	-0.1	-0.125	0.185	0.749	-0.317	-0.024	0.066	-0.112	0.214	1.194	1.262	0.549	0.793	0.429	1.867	-0.023	-0.208	0.203	1.156	0.484	-0.032	-1.457	-0.246	-0.053	0.067	-1.573	-0.471	0.652	-0.094	-0.019	-0.098	-0.096	1.336	0.978	-0.557	-0.273	-0.063	0.389	0.519	0.417	-0.244	0.131	0.091	1.237	1.104	0.282	0.262	0.065	-0.002	-0.114	-0.185	0.153	0.016	0.051	-0.028	0.479	-0.218	-0.268	0.846	0.706	0.1	-0.032	-0.383	-0.248	1.129	0.283	0.349	-0.274	0.25	-0.11	1.63	0.312	0.573	-0.812	0.692	0.049	-0.013	-0.077	-0.301	0.243	0.092	-0.56	0.114	-0.777	-0.209	-0.102	-0.068	-0.051	0.113	-0.07	-0.303	-0.167	2.064	-0.418	-0.25	0.082	-0.504	1.303	-0.008	0.286	-0.3	-0.237	0.027	0.034	-0.106	-0.115	1.41	-0.141	0.088	-0.826	-0.133	1.857	0.495
X1558	X37431	0.054	3.491	0.139	7.321	-0.249	1.859	0.128	-0.223	1.047	-0.796	-0.232	-0.48	-0.159	-0.973	0.346	0.287	-0.063	1.051	0.291	0.265	0.084	1.197	0.188	-0.595	-0.881	0.098	-0.122	-0.473	5.135	-0.362	-0.54	0.124	0.329	2.454	-0.394	0.134	0.652	0.123	-1.764	-0.542	0.22	-1.465	-0.365	0.297	0.87	-2.387	-0.909	-1.199	-0.618	-1.066	-1.785	-0.483	0.245	-0.092	2.173	-0.008	3.99	0.084	-0.886	0.034	-0.378	0.062	0.613	0.355	0.503	-0.81	0.906	-0.503	0.117	-0.345	2.676	0.314	-0.29	1.582	1.313	-0.88	0.358	-0.848	-0.812	0.257	-0.109	0.822	0.164	-0.647	-0.245	0.604	-0.255	0.117	-0.15	0.02	0.886	0.223	-1.912	0.386	0.215	-0.665	0.286	-0.06	-0.756	0.259	0.045	-0.617	-0.494	-0.144	-0.498	0.707	1.199	-0.041	-0.35	-0.271	5.751	-0.565	0.675	0.396	-0.254	0.161	-0.068	0.237	0.768	-0.301	-0.796	0.165	0.694	0.283	-0.454	-0.583	0.365	0.098	1.128	0.21	0.947	0.07	0.081	0.718	0.423	-0.458	0.109	0.09	-0.227	0.247	0.619	1.015	-0.698	-0.75	1.738	0.43	0.866	-0.664	-1.701	0.417	-2.601	0.029	0.195	0.492	4.072	0.505	-0.369	0.049	0.098	0.591	0.904	-0.073	1.64	-0.106	2.281	0.652	-0.344	3.238	-0.704	0.054	0.462	-0.062	-1.358	0.249	-0.106	1.187	-0.645	-0.311	-0.718	-0.861	0.114	1.261	0.167	0.623	-0.174	2.195	-0.432	-1.405	0.06	0.182	-0.277	0.48	-1.209	1.067	0.068	-1.198	-3.369	2.282	-0.402	0.155	0.286	0.214	1.012	-1.263	-0.224	0.103	0.371	-0.28	1.709	-0.031	1.731	0.015	0.3	-0.318	0.332	0.116	1.451	-0.305	0.034	0.264	2.548	0.221	0.089	0.652	0.098	-2.149	-0.002	-1.53	0.253	0.181	-0.118	0.99	0.622	0.084	0.135	-0.137	0.037	0.194	-0.946	0.245	-0.419	0.364	0.074	0.084	0.364	2.016	0.095	0.565	0.13	-0.087	0.561	-0.074	0.036	0.477	0.558	-0.259	0.373	0.263	0.299	-1.521	-0.702	0.383	-1.123	-0.592	-3.181	-1.316	-0.069	0.096	0.37	0.015	0.435	0.629	0.598	0.145	0.023	0.05	-0.391	0.219	0.215	0.265	0.273	-0.061	-0.745	0.043	0.132	-0.116	0.631	0.37	0.131	-2.461	-0.609	0.001	-1.363	0.689	0.498	-0.104	0.106	-0.329	-0.178	0.132	-0.659	-0.521	0.897	-0.749	-1.841	-3.884	0.654	0.092	-1.245	-0.011	-2.472	0.48	-1.291	0.402	0.281	-0.022	0.107	0.047	0.006	1.061	0.067	0.238	-0.041	-0.135	-0.151	-0.546	-1.891	-0.031	0.243	0.138	-1.087	-0.983	0.39	-0.705	0.314	0.235	0.278	0.107	-0.635	0.286	-0.045	0.349	0.102	2.884	0.203	0.108	0.016	0.062	0.711	0.447	0.076	-0.389	-0.094	0.295	-0.222	-0.678	0.244	0.097	-1.08	0.69	1.31	0.276	-1.759	0.412	-0.181	0.966	0.526	0.14	0.118	-0.218	0.155	0.9	1.183	0.092	0.145	0.071	0.595	-0.206	-0.261	1.127	-0.208
X1558	X39732	0.204	4.082	0.229	0.225	-0.654	1.239	-1.438	0.387	-1.397	1.221	0.647	0.359	-1.268	0.653	-0.054	0.422	-0.169	-0.972	0.277	0.414	-0.217	-1.727	0.243	0.24	1.972	0.051	0.162	-0.603	-0.483	1.032	-1.46	0.239	0.094	-2.872	0.359	0.245	-0.379	-0.988	-0.201	0.628	0.564	0.712	0.027	-0.136	1.136	1.3	-0.99	2.325	0.102	-0.801	2.03	-0.313	0.402	0.43	0.383	0.033	3.466	-0.342	1.936	-0.904	0.249	-0.13	-0.018	-0.325	0.532	-1.164	0.273	0.058	-0.359	0.218	1.176	0.365	-0.829	0.561	-1.192	0.041	0.296	1.211	0.736	0.321	0.421	-0.148	0.208	-0.191	-0.178	2.373	-0.009	0.243	0.431	0.369	0.854	0.706	0.488	0.571	0.118	0.315	0.484	0.337	0.318	0.202	0.22	0.472	-0.542	-0.235	0.257	-0.856	2.654	0.393	-0.213	0.182	-0.229	0.303	-0.684	0.025	0.071	0.071	-0.148	0.029	2.654	-0.353	-0.141	0.462	0.353	1.08	0.079	0.301	0.42	0.038	0.17	0.233	0.454	-1.062	0.313	0.609	0.327	-0.113	0.222	0.2	0.136	0.216	-0.351	0.258	3.203	0.881	0.166	0.291	0.407	-0.413	2.694	-0.839	2.654	-0.596	0.2	0.699	-2.09	0.213	0.273	0.479	0.225	0.874	0.393	0.224	1.598	-0.461	2.654	0.295	0.313	-1.958	-2.12	0.166	0.768	0.259	5.015	0.396	-0.685	-0.101	-0.617	0.218	-1.396	-1.135	-0.064	-0.353	0.248	0.144	-0.574	2.654	0.461	2.087	0.101	0.241	-0.579	0.162	-0.685	1.087	-0.497	-1.207	2.654	2.654	-0.21	0.17	0.609	0.31	2.654	-0.067	0.445	0.143	0.293	0.617	-0.301	0.044	-0.528	0.168	0.05	1.376	0.417	0.112	-1.09	0.237	-0.39	1.015	1.894	-0.042	0.057	0.449	0.192	3.392	0.298	-1.692	0.378	0.227	0.306	-0.132	0.293	-0.817	0.146	0.283	0.122	-0.547	2.99	0.241	0.873	0.715	0.292	0.194	-0.406	0.033	-0.029	-0.313	0.24	-0.78	0.472	0.244	0.146	0.015	0.205	-0.783	1.245	0.009	0.399	-1.134	-0.471	0.413	-0.326	0.37	-0.293	0.269	-0.057	0.02	1.115	0.134	-0.097	0.541	-0.051	0.283	-0.687	-0.029	0.841	0.445	1.348	-1.528	0.188	0.019	-0.836	0.27	0.204	0.619	1.784	0.609	0.253	1.06	0.628	0.056	0.851	-1.515	0.634	-0.333	0.214	0.24	0.646	0.237	-0.292	0.146	0.016	-0.007	2.043	5.757	0.53	-0.828	0.27	0.689	0.36	0.813	0.314	0.37	0.068	-0.268	0.156	0.213	0.278	0.019	0.322	0.289	0.805	0.494	-0.263	0.284	0.152	1.493	-0.486	0.123	-0.477	0.183	1.231	-0.41	-0.423	-0.254	0.401	0.04	-1.868	0.457	0.86	-0.308	-0.126	0.143	0.337	0.231	0.177	-0.44	0.196	0.156	-0.397	0.327	0.329	0.199	0.263	0.132	0.337	0.195	-0.192	0.629	0.685	-4.149	-0.568	0.191	-0.566	1.383	-0.709	0.204	0.584	-0.048	0.455	-0.205	-0.954	-0.867	-0.131	0.21	0.184	0.51	-0.222	0.065	-0.347
X1558	X42092	0.282	1.56	0.27	-0.352	0.651	2.353	-0.895	0.259	0.205	0.028	-0.137	0.325	-0.824	-0.545	0.184	0.449	-0.335	-0.073	0.153	0.069	0.102	-1.021	-0.13	-0.234	1.526	0.238	0.146	0.241	1.701	1.646	0.831	0.257	-0.631	-5.848	0.446	0.226	-0.387	-0.324	1.807	0.417	0.1	1.234	0.268	0.067	0.644	2.438	-0.631	0.348	0.26	-0.214	-0.441	0.159	0.341	-0.063	-2.39	0.215	1.551	-1.629	1.819	0.055	-0.091	-0.205	-1.755	0.408	0.387	-0.034	-0.275	-0.131	-0.01	0.018	1.2	0.329	-0.518	0.157	-0.134	-0.297	-0.283	1.388	1.229	0.343	0.405	0.387	0.201	1.314	0.124	0.436	0.489	0.262	0.437	0.436	-0.869	0.633	0.288	0.352	0.243	0.778	-0.062	0.156	1.1	-0.458	0.267	0.244	-0.15	0.294	0.602	0.175	5.862	0.278	0.031	-0.292	0.254	-0.067	-0.635	0.294	0.251	0.155	0.098	0.001	1.599	0.223	-2.081	0.611	0.462	1.143	-0.559	0.123	-0.32	0.207	0.058	0.295	0.098	-0.499	-0.011	0.701	0.188	0.97	-0.16	0.218	0.48	0.272	-1.061	0.198	0.233	0.523	0.55	0.564	-0.495	0.247	4.875	-0.168	3.212	0.161	0.374	0.311	-1.692	0.294	-0.442	0.449	0.217	-0.127	0.97	0.265	2.11	0.174	-3.154	0.357	0.477	-0.034	-0.185	0.035	0.47	0.173	3.741	0.034	0.144	1.218	0.402	0.289	0.041	-1.589	0.173	-0.005	0.264	0.505	0.051	5.862	0.664	-1.721	0.12	0.274	0.333	0.599	-1.25	0.709	0.303	-2.606	-1.058	-1.767	-0.508	0.271	0.73	0.294	0.111	-2.355	0.452	0.189	-0.068	-0.047	-2.65	0.061	-0.017	0.184	0.233	1.226	0.127	0.255	0.937	0.191	0.341	1.46	4.427	-0.135	0.12	0.706	0.185	2.208	0.313	-0.834	0.16	0.277	0.399	-0.118	0.078	-0.88	0.257	0.284	-0.023	-0.664	0.601	0.416	0.831	0.794	0.309	0.22	-0.629	0.349	-0.638	-0.726	0.246	-1.263	0.161	0.254	0.251	0.053	-0.338	0.58	1.36	0.088	0.652	-0.777	0.301	0.467	0.723	1.091	1.527	0.615	0.266	0.387	0.489	0.258	-0.699	0.65	-0.086	0.284	-0.422	0.038	-0.757	0.021	1.422	-0.021	0.793	0.931	0.938	0.286	0.504	0.959	2.133	0.256	0.061	0.763	0.021	0.125	0.261	-1.543	1.201	0.28	0.183	0.19	0.814	0.007	0.391	0.908	0.618	0.336	1.081	5.679	0.667	-0.364	0.333	0.614	0.895	0.427	0.395	0.433	0.222	-0.242	0.253	0.263	0.243	0.361	0.103	0.345	0.589	0.471	-0.239	0.325	0.654	1.08	-0.602	-0.5	-0.847	0.249	1.642	0.018	0.175	-0.567	0.324	0.241	-0.772	0.7	0.894	-0.237	0.592	0.887	0.348	0.184	0.184	-0.087	0.086	-0.08	0.125	-0.216	0.209	0.135	0.264	0.735	0.201	0.198	-0.332	0.449	0.65	-3.597	0.153	0.392	-0.16	1.043	-0.219	0.249	0.168	0.191	0.36	1.036	-0.044	-1.093	1.465	0.206	-0.14	1.428	0.04	1.373	-0.714
X1558	X52604	0.247	1.836	0.237	2.981	0.319	2.79	1.716	0.253	0.853	1.674	0.648	-0.624	1.325	-0.676	-0.62	0.169	0.02	0.39	-0.06	0.149	0.181	-0.429	-0.643	0.842	1.251	0.205	0.211	3.167	0.773	-0.318	0.909	0.214	0.311	-0.766	0.354	0.155	0.089	0.199	2.828	0.145	0.247	-1.415	0.472	0.305	-0.035	2.538	0.163	1.307	0.624	-0.192	-2.462	-0.444	0.33	0.434	-5.689	0.258	4.757	0.354	0.178	0.341	-0.71	-0.006	-2.748	0.224	0.588	-0.042	-0.163	1.0	-0.319	-0.264	2.413	0.321	0.357	2.035	1.483	-0.56	0.053	0.719	0.086	0.214	0.043	0.975	0.241	0.222	0.225	0.756	0.209	0.144	0.259	0.502	0.213	0.431	-0.328	-0.159	0.278	-0.443	-0.459	0.32	-0.451	0.243	0.195	-0.811	0.313	0.276	-0.436	0.979	-1.774	0.127	0.531	0.335	-2.088	0.229	0.337	2.151	-0.344	0.237	0.106	0.009	0.967	-0.161	-0.193	-0.393	0.401	2.54	0.437	-0.689	0.724	0.218	-0.358	0.256	0.67	-0.425	-0.021	2.034	0.417	0.769	0.176	0.198	1.021	0.262	0.353	0.631	3.187	0.825	0.786	0.37	-0.037	0.591	-1.39	0.469	1.902	0.052	-0.084	-0.269	-1.269	-0.32	0.867	0.265	0.209	-0.265	-1.055	-0.365	1.319	0.32	2.201	-0.342	0.192	-0.924	-1.749	0.215	0.286	0.108	-2.526	0.178	0.29	1.071	0.684	0.259	0.942	-0.362	0.215	-0.529	0.122	0.92	0.193	1.824	-0.308	0.266	0.217	0.24	0.379	0.355	-1.286	0.277	-0.202	-1.359	-3.397	-0.327	0.333	0.233	0.597	0.153	2.413	0.359	0.225	-0.039	0.357	0.204	-0.755	0.11	0.863	0.143	0.169	-0.087	0.301	0.19	-1.142	0.238	0.156	0.411	1.11	0.555	0.137	-0.036	-0.481	0.469	0.286	0.476	0.407	0.176	-0.109	-0.427	0.162	0.192	-0.031	0.19	-0.363	-0.051	-1.57	-0.275	0.696	0.5	0.14	-1.583	0.401	1.41	0.175	-1.003	-0.047	0.432	0.59	0.208	0.205	0.558	-0.388	0.746	0.183	-2.938	-0.68	-2.588	2.524	0.048	-0.669	0.9	-0.375	0.06	0.765	0.387	-0.45	-0.265	0.448	-0.407	0.547	0.202	-0.035	-0.256	0.079	1.069	0.098	0.649	0.149	2.111	1.589	0.22	0.471	0.179	1.573	0.563	0.306	1.073	-0.097	0.2	0.439	0.592	-0.929	0.961	0.218	0.244	-0.71	-0.065	-0.607	-0.092	-3.309	0.201	0.627	1.013	0.212	0.609	0.37	0.357	-0.878	0.742	0.666	0.494	0.514	0.504	0.007	0.149	0.014	-0.34	-1.148	0.359	-0.679	-0.149	1.425	-0.183	0.882	0.279	0.73	0.248	0.334	0.516	1.707	-0.862	0.673	-0.238	0.012	0.152	2.866	0.322	0.694	-0.246	1.301	-0.463	0.339	0.179	-0.26	0.107	0.492	-0.766	0.384	-0.776	-0.095	0.22	0.12	-1.425	0.248	0.172	-0.85	-0.238	1.806	-1.843	-0.921	0.444	0.474	1.965	0.671	0.219	0.446	0.404	0.455	-0.819	0.666	0.189	0.41	-0.129	0.372	2.091	0.36	1.416	-0.212
X1558	X44877	0.134	-1.784	0.106	1.471	0.063	2.44	0.72	0.177	-0.068	1.417	0.497	-0.938	1.072	-0.267	-0.043	-0.012	0.017	-0.414	-0.223	-0.117	0.068	-0.659	-0.178	0.95	0.357	0.072	0.087	1.319	0.187	0.275	0.62	0.025	-0.007	-4.066	0.133	0.034	0.068	0.085	0.862	-0.015	0.028	-1.275	0.583	0.179	0.075	0.616	-0.437	0.182	1.571	-0.309	-3.425	-0.088	0.179	0.213	-3.707	-0.052	2.426	0.171	-0.02	0.236	-0.243	-0.181	-0.548	-0.085	0.325	-0.265	-0.144	0.702	-0.152	-0.485	1.373	0.177	0.023	0.745	1.259	-0.463	-0.142	0.663	0.079	0.073	-0.106	1.127	0.01	0.716	0.142	1.175	0.186	-0.02	0.175	0.193	0.11	0.343	1.17	-0.157	0.14	-0.321	-0.44	0.264	-0.879	0.098	0.033	-0.464	-0.07	0.077	-0.383	0.206	-0.717	0.128	-0.005	-0.064	-0.223	0.51	0.086	1.504	-0.298	0.176	0.05	-0.249	1.265	-0.131	-1.291	0.335	0.702	2.19	-0.02	-0.268	0.469	0.077	-0.243	0.054	0.816	-0.114	0.24	1.001	0.248	-0.029	0.038	0.028	0.326	0.131	0.079	0.703	0.49	-0.13	0.541	0.402	-0.094	0.04	-3.105	0.222	1.935	-0.206	-0.027	-0.024	-1.546	-0.466	2.344	0.92	0.055	-0.389	-0.545	-0.199	2.383	0.116	1.882	-0.183	-0.146	0.624	-0.942	0.071	0.027	0.108	-1.27	0.3	-0.125	0.204	-0.524	0.108	0.762	-0.862	0.026	-0.968	0.161	0.734	0.4	2.753	-0.36	-0.25	0.014	0.14	0.497	-0.221	-0.722	0.339	-0.3	-1.331	-0.063	-2.957	-0.163	0.059	0.664	0.111	2.812	0.328	0.026	-0.259	0.235	-0.054	-0.673	-0.045	0.005	-0.025	-0.138	0.207	0.343	0.089	-1.734	0.104	-0.037	0.133	2.709	0.339	0.082	0.353	-0.112	0.098	0.118	-0.03	0.035	0.101	-0.158	-0.126	0.471	-0.005	-0.367	0.073	0.217	-0.678	-3.171	-1.269	0.214	1.052	-0.067	-0.476	0.024	1.851	0.021	0.157	0.006	0.094	0.007	0.084	0.075	0.098	-0.729	0.316	-0.108	-4.185	0.316	-1.094	0.938	-0.183	-1.772	1.087	-0.31	0.074	0.905	0.356	0.754	-0.062	0.907	-0.142	0.008	0.156	-0.468	-0.175	-0.135	1.506	0.601	0.353	-0.059	2.83	0.641	0.172	0.012	0.643	1.36	0.55	0.396	0.632	-0.002	-0.001	1.568	3.449	0.163	0.479	0.101	0.06	0.882	-0.057	0.036	-0.338	-4.246	0.113	-0.795	-6.701	-0.471	0.122	0.367	0.372	-0.699	0.367	0.131	0.617	0.293	0.074	0.021	0.12	0.049	-0.128	-0.167	0.562	-0.101	0.073	0.71	0.238	0.462	1.158	-0.054	0.125	0.153	0.023	1.433	0.345	0.554	-0.531	-0.079	0.073	2.676	0.34	1.133	-1.978	1.167	-0.041	0.16	0.056	-0.113	-0.001	0.452	-0.713	0.097	-0.358	-0.169	0.343	0.092	-1.552	0.158	0.07	-1.243	-0.075	1.593	-2.897	-2.16	0.404	-0.392	2.819	1.33	0.038	0.453	-0.12	0.449	-0.523	-0.617	0.128	-0.185	0.071	-0.937	0.456	0.41	0.214	-0.9
X1558	X39835	0.269	-2.171	0.354	-0.733	0.301	1.255	-1.417	0.367	0.234	1.761	-0.541	-0.226	-0.054	-2.052	0.406	0.291	0.277	-0.932	0.151	0.432	-0.625	-1.722	0.061	-0.795	2.552	0.087	0.36	-0.619	1.287	0.14	-0.344	0.344	0.489	2.182	0.354	0.335	-1.632	-1.085	-0.164	0.684	-0.473	0.168	0.7	-0.671	1.55	2.839	-1.157	1.973	0.531	-0.438	4.831	0.093	0.376	-0.408	2.182	0.182	3.318	-0.297	2.097	0.226	0.021	-0.068	2.182	-0.81	0.595	0.155	0.597	0.121	-0.368	0.409	1.854	0.413	0.183	0.74	-1.16	-0.032	0.453	1.476	0.41	0.408	0.847	0.058	0.06	0.428	0.335	1.939	-0.625	0.356	0.445	0.498	1.791	0.406	0.414	0.577	0.359	0.971	1.446	0.399	-1.119	0.382	0.321	0.658	-0.682	-0.093	0.198	0.775	2.182	0.408	0.113	0.146	0.266	0.682	-0.64	1.616	0.142	0.33	-0.106	-0.606	2.182	0.416	2.182	0.651	0.658	2.182	0.157	-0.181	0.612	-0.316	0.257	0.261	0.09	0.191	0.534	1.069	0.483	0.85	0.225	0.223	-0.336	0.264	-0.504	-0.824	2.372	0.913	0.834	0.565	0.542	-0.418	1.904	-1.059	2.182	-0.551	-0.287	0.695	-2.192	0.025	-0.519	0.514	0.347	0.903	1.112	0.294	1.275	0.507	2.182	0.447	0.396	-0.39	-0.744	0.279	0.49	0.371	5.425	0.588	0.16	0.312	0.429	0.346	-1.203	-0.904	0.352	0.158	0.349	-0.094	0.372	2.182	-0.07	0.49	0.34	0.183	-0.567	0.37	-0.675	0.986	-0.027	-1.279	2.182	2.182	-0.015	0.361	0.636	0.393	2.182	0.563	0.59	0.223	0.321	0.351	-0.609	0.051	0.317	0.343	-0.398	0.796	-0.136	0.352	-2.328	0.318	-0.359	0.976	-0.322	-0.124	0.212	-0.253	0.345	2.007	0.356	0.068	0.471	0.323	0.389	-0.135	0.342	0.179	0.303	0.308	-0.578	-0.977	2.484	0.345	0.708	0.188	0.318	0.224	-0.677	-1.044	-0.215	-0.794	0.26	-0.069	-0.505	0.348	0.347	0.053	0.201	0.345	0.256	-0.688	0.479	1.688	-0.414	0.688	0.036	0.971	1.983	0.307	0.423	0.329	1.064	-0.022	0.559	0.569	0.274	0.366	-0.388	0.195	-0.168	1.212	0.564	-0.282	0.415	-0.402	1.648	0.246	0.257	0.487	1.609	0.32	0.357	0.267	-1.131	0.262	0.831	0.2	1.278	-0.261	0.264	0.214	1.665	0.338	-2.274	-0.018	1.107	0.241	2.767	7.245	-0.114	-0.786	0.476	0.632	0.667	1.612	0.108	0.486	0.193	0.247	0.142	0.291	0.357	-0.771	0.343	0.41	0.535	0.463	-0.67	0.718	0.252	1.38	0.285	0.227	-0.015	0.177	0.313	0.172	0.728	0.044	0.42	0.006	0.433	0.637	0.43	1.149	0.427	0.828	0.36	0.283	0.456	-0.07	0.351	0.277	-0.352	-0.879	0.6	0.415	0.23	0.349	0.36	0.226	-1.089	-0.543	1.052	-2.169	-0.644	0.414	0.158	0.49	0.736	0.27	0.353	-0.407	0.414	0.849	-0.181	0.133	1.722	-0.123	1.101	0.348	-0.229	-1.53	-0.168
X1558	X1759	0.194	-2.892	0.134	1.305	0.295	0.145	1.167	0.144	0.671	-0.28	0.554	-0.355	0.944	-0.166	-0.757	0.128	0.028	-0.186	-0.247	-0.198	0.117	-0.322	-0.211	1.059	0.534	0.114	0.201	1.953	-0.777	0.32	-0.723	0.098	-0.023	-2.25	0.242	0.12	-0.941	0.095	-0.2	0.013	0.551	-0.803	0.623	0.143	0.392	0.956	-0.332	2.095	-0.591	-0.268	1.71	-0.521	0.256	0.435	-4.537	-0.017	3.943	-0.103	1.496	0.519	-0.285	0.079	-0.722	-0.009	0.189	-0.205	0.043	0.43	-0.213	0.324	2.019	0.283	0.08	0.644	1.884	-0.208	-0.462	-0.43	0.47	-0.01	-0.269	0.918	0.051	0.595	0.095	1.284	0.226	-0.02	-0.22	0.254	0.45	0.128	0.479	-0.264	0.114	-0.338	-0.349	0.356	-1.943	0.156	0.141	-0.582	0.003	-0.181	-0.044	0.461	0.01	0.025	-0.007	0.104	-0.86	0.476	-0.086	1.17	0.207	0.04	0.05	-0.382	0.065	0.339	-2.654	0.006	0.079	1.731	1.136	-0.481	0.886	0.118	0.074	0.183	0.507	-0.595	-0.031	1.591	0.251	0.012	0.107	0.099	0.311	0.05	-0.144	0.955	-0.616	-0.13	0.171	0.398	0.011	-0.801	0.96	0.3	1.13	0.134	-0.108	0.053	-1.808	-0.463	1.207	0.565	0.114	-0.41	-3.194	-0.166	1.128	0.174	0.453	0.116	0.09	-0.343	-1.315	0.117	-0.185	-0.022	-3.155	0.456	-0.027	0.977	-0.005	0.192	0.204	-1.09	0.112	-0.682	0.166	0.488	-0.086	2.569	-0.331	-1.096	0.039	0.173	0.432	0.071	-0.74	0.331	-0.228	-1.041	0.113	-0.652	0.087	0.13	0.594	0.105	2.225	0.192	0.015	-0.299	0.057	0.033	-0.258	-0.003	0.3	0.099	-0.212	-0.263	0.236	0.132	-2.404	0.154	-0.317	0.763	-0.156	-0.137	0.087	0.383	-0.167	1.549	0.212	0.224	0.458	0.168	-0.391	-1.079	0.301	-0.043	-0.265	0.272	-0.703	-0.145	1.586	0.416	-0.177	1.089	0.282	-0.166	0.045	1.564	0.051	-1.412	0.103	0.589	0.495	0.133	0.041	0.866	0.273	0.455	-0.872	-5.18	0.396	-0.548	1.895	0.151	-1.561	0.729	-3.46	0.364	0.396	0.309	0.585	0.048	0.262	-0.237	0.122	0.065	-0.145	0.087	-0.372	0.202	-0.083	0.222	-0.096	2.014	2.056	0.202	0.379	0.41	1.992	0.625	0.191	0.539	1.13	-0.035	0.893	-0.542	-0.867	0.815	-0.108	0.165	2.085	-0.124	-1.199	0.269	-2.466	0.22	4.377	10.296	-0.409	0.477	0.564	1.275	-0.847	-0.714	-0.827	0.356	0.418	-0.122	0.097	0.124	0.08	0.332	0.108	0.33	0.842	-0.547	1.17	0.693	0.137	1.636	0.874	0.111	0.357	0.234	1.328	-1.19	-0.059	-0.291	0.12	0.087	1.525	0.221	0.502	-1.563	1.483	-0.703	0.33	0.07	-0.069	-0.014	0.343	-0.667	-0.438	-0.964	0.61	-0.317	0.184	0.355	0.33	0.113	-0.943	0.022	0.341	-2.175	-1.278	0.359	0.552	1.506	0.774	0.113	0.337	0.034	0.457	-1.596	-0.998	0.142	2.183	-0.2	-0.318	1.593	-0.155	0.337	-1.025
X1558	X54979	0.083	-2.666	0.069	0.73	0.164	0.308	1.057	0.249	0.014	0.847	0.459	-0.508	0.638	-0.602	-1.004	-0.032	0.026	-0.216	-0.234	0.002	0.058	-0.434	-0.164	0.904	0.167	0.061	0.232	0.801	-0.55	1.234	-0.333	0.052	-0.078	-2.64	0.179	0.029	-0.923	0.093	0.699	-0.025	0.281	-0.987	0.544	0.049	0.509	1.54	-0.024	1.58	0.793	-0.597	-3.487	-0.516	0.14	0.094	-1.359	-0.068	3.069	-0.221	1.241	0.169	-0.477	-0.068	-0.84	0.087	0.224	-0.235	-0.251	0.855	-0.092	-0.437	1.466	0.194	0.021	1.341	1.706	-0.55	-0.387	0.637	0.659	-0.037	-0.363	1.274	0.02	0.913	0.255	1.043	0.125	-0.004	0.101	0.16	-0.046	0.311	0.707	-0.527	0.143	-0.71	-0.891	0.304	-1.869	0.091	0.013	-0.62	-0.076	-0.21	-0.171	0.204	-0.552	0.206	-0.04	-0.065	0.927	0.658	-0.396	1.043	-0.195	0.179	0.016	-0.585	-0.267	0.171	-4.238	0.451	0.706	3.717	0.6	-0.516	0.712	0.071	-0.129	0.076	0.861	-0.914	-0.026	1.153	0.272	-0.427	-0.028	0.046	0.066	0.148	0.145	0.856	0.287	-0.054	1.101	0.455	-0.206	-0.125	-2.59	0.354	2.641	-0.155	-0.189	0.333	-2.629	-0.588	2.11	1.125	0.012	-0.786	-0.627	-0.235	1.634	0.115	-0.325	-0.08	-0.12	0.626	-1.138	0.036	0.017	-0.097	-1.77	0.302	-0.384	0.915	-0.224	0.162	0.234	-1.431	-0.023	-1.091	0.16	1.02	0.226	3.401	-0.661	-1.043	-0.024	0.142	0.476	0.031	-0.986	0.391	-0.437	-1.647	1.726	0.656	-0.144	-0.118	0.863	0.092	2.812	0.2	-0.214	-0.289	0.019	0.242	0.719	-0.125	0.117	-0.033	-0.165	0.217	0.394	0.068	-1.743	0.12	-0.335	0.5	2.303	-0.258	0.07	0.415	-0.142	0.108	0.129	-0.045	0.503	-0.025	-0.125	-0.254	0.412	-0.059	-0.286	0.171	0.319	-0.46	-1.839	0.047	-0.157	0.709	0.075	-0.254	-0.085	2.391	-0.032	-1.394	0.058	0.312	0.274	0.046	0.064	0.288	-0.869	1.01	-0.116	-5.963	0.834	-2.578	0.513	-0.026	-1.918	0.801	-0.778	-0.171	0.52	0.339	0.804	0.007	0.55	0.126	0.027	0.042	-0.162	-0.022	-0.826	1.436	0.244	0.206	-0.088	2.421	0.574	0.173	0.013	0.642	0.887	0.328	0.285	0.576	1.163	0.029	0.658	-0.706	-0.93	0.638	0.116	0.119	1.321	-0.036	-0.38	-0.139	-1.977	0.247	2.158	0.919	-0.294	-0.054	0.373	0.569	-1.255	0.123	-0.665	0.476	0.093	-0.172	0.04	0.108	-0.155	0.816	-0.022	0.395	0.678	-0.183	-0.512	0.279	0.456	1.304	0.522	0.118	0.132	0.092	1.815	-0.485	0.278	-0.618	0.192	0.048	2.498	0.175	0.561	-2.629	0.919	-0.334	0.216	0.017	-0.04	-0.006	0.266	-0.667	-0.17	-0.695	-0.004	0.088	0.18	-0.117	0.13	0.061	-0.908	0.07	-0.183	-1.587	-1.626	0.28	0.13	1.85	0.786	-0.031	0.031	-0.064	0.326	-1.015	-0.161	0.137	0.707	0.039	-0.473	-0.102	-0.008	-0.054	-0.883
X1558	X39730	-0.309	-5.336	0.269	1.989	0.535	2.963	0.535	0.339	0.611	2.128	-0.759	0.119	0.992	-2.47	0.12	0.259	0.263	-1.209	0.328	0.395	0.302	-2.102	0.199	0.36	1.584	-0.021	0.27	0.236	-0.831	1.101	-0.466	0.308	0.464	2.805	0.555	0.32	-0.626	-0.505	0.849	0.631	-0.68	0.296	0.755	-0.088	1.351	1.995	-0.757	2.145	0.593	-0.333	3.803	0.396	0.367	0.498	2.805	0.202	2.102	-0.475	0.824	0.22	0.855	0.153	2.805	0.158	0.591	-1.435	0.558	0.744	0.076	-0.699	1.6	0.368	-1.042	0.648	-1.468	-1.298	0.427	-0.575	0.72	0.288	0.634	0.695	-0.144	0.142	-0.637	0.051	0.676	0.085	-0.535	0.283	1.557	-0.226	0.437	0.572	-0.067	0.643	1.226	0.243	-1.358	0.346	0.327	0.702	0.106	0.465	0.586	0.719	2.805	0.24	-0.866	-0.449	2.184	0.168	-0.873	1.077	0.388	0.2	-0.25	-0.985	2.805	0.529	2.805	0.795	0.943	2.805	0.851	-0.345	0.363	0.233	0.21	0.188	0.557	-0.127	0.516	0.895	0.251	1.331	0.06	0.273	-1.378	0.347	0.449	0.896	1.211	0.748	1.305	0.519	0.368	1.107	0.985	0.287	2.805	-0.77	0.34	0.717	-2.111	0.345	1.348	0.509	0.234	0.021	0.512	0.038	1.296	0.342	2.805	0.365	0.485	-0.082	-2.57	0.31	0.086	0.22	2.523	0.565	-0.874	1.426	-1.232	0.253	0.137	-0.424	-0.153	-1.189	0.329	1.24	-0.745	2.805	0.321	-0.102	0.247	0.271	0.391	0.138	-0.78	0.695	-0.654	-0.893	2.805	2.805	-0.09	0.116	0.68	0.371	2.805	0.743	0.246	-0.155	0.054	0.034	0.629	0.233	0.065	0.285	-0.057	-0.198	0.196	0.317	-1.838	0.326	-0.025	1.071	2.27	0.422	0.124	0.498	0.201	2.421	0.361	-0.23	0.463	0.336	0.361	-0.256	0.367	-0.056	0.173	0.245	0.297	-0.388	1.098	-0.039	0.626	0.314	0.37	0.222	0.126	0.889	-0.453	0.17	0.303	-0.554	-0.071	0.298	-0.004	-0.017	0.089	-0.177	-0.062	-1.129	0.993	-0.476	-0.153	0.338	-0.117	0.955	-0.191	-0.882	0.341	0.421	1.182	0.305	0.105	0.247	0.48	0.301	0.168	0.224	-0.177	1.375	0.666	-0.64	0.049	-0.547	0.472	0.342	0.504	0.556	0.385	0.412	0.305	0.18	0.843	0.283	0.888	-0.218	0.436	-0.02	0.285	0.131	1.99	0.241	-0.113	1.159	-0.291	0.371	1.18	5.054	-1.16	-0.133	0.379	0.937	1.045	0.572	-0.426	0.477	0.0	0.121	-0.193	0.004	0.163	0.341	0.281	0.414	0.251	0.407	-1.755	0.096	0.175	1.597	0.012	0.202	-0.276	-0.168	0.864	0.083	-0.295	-0.373	0.396	0.311	0.959	0.291	0.048	-0.641	-0.464	1.624	0.307	-0.982	0.522	0.012	0.131	0.459	-0.539	0.315	0.344	0.165	0.333	0.268	0.307	0.278	-1.121	0.435	0.563	-1.625	-0.645	0.333	0.21	1.478	-0.125	0.32	0.286	0.348	0.45	1.105	-1.188	0.131	-0.99	0.324	-0.174	0.6	-0.822	-0.815	-1.22
X1558	X36845	0.258	-1.867	0.267	-0.218	0.665	-0.59	1.996	0.369	0.401	0.234	-0.265	0.427	0.499	-1.368	0.171	-0.098	0.215	0.281	0.418	0.426	-0.524	1.568	0.327	0.877	-0.008	0.183	0.306	-0.738	-0.296	-0.098	0.918	0.292	0.443	-0.739	0.025	0.033	0.406	0.183	2.253	0.534	-0.216	0.349	-0.128	0.379	-0.354	1.796	1.119	2.458	-0.095	-0.81	0.595	0.665	-0.622	-0.066	1.537	0.237	0.059	-0.09	0.795	0.692	-0.208	-0.027	1.537	0.498	0.325	0.875	0.33	-0.062	0.2	0.382	0.259	0.246	0.026	1.62	-0.713	0.123	0.44	-0.238	1.026	0.241	0.024	0.143	0.205	0.408	0.0	-0.734	0.637	0.269	0.32	-0.17	-0.489	0.411	0.561	0.447	0.297	-0.083	0.11	0.288	1.147	0.258	0.271	0.584	0.435	-0.199	0.689	0.754	1.537	0.042	0.357	0.281	0.147	0.626	-0.336	0.063	0.498	0.239	0.283	0.323	1.537	0.023	0.487	-0.043	0.13	1.537	0.05	-0.098	-0.011	0.239	0.778	0.306	0.452	0.089	0.171	1.944	-0.566	0.049	0.281	0.268	-0.025	0.259	0.377	0.38	-0.022	0.074	1.668	0.519	-0.137	0.755	0.029	0.355	1.537	-0.272	0.285	0.607	-0.578	0.493	0.066	0.134	0.245	1.119	0.805	0.25	1.203	0.492	1.537	-0.025	0.115	0.385	-0.079	0.257	-0.405	-0.875	0.549	0.083	0.145	-1.071	0.495	0.314	1.106	-0.539	0.104	0.227	0.299	-0.122	-0.197	1.537	0.584	0.992	0.251	0.313	0.093	0.566	0.41	0.961	0.52	0.26	1.537	1.537	0.166	0.222	0.379	0.151	1.537	0.622	0.638	0.192	0.285	0.488	0.7	0.207	-0.09	0.287	0.383	-0.919	0.427	0.286	1.209	0.279	0.305	0.799	1.537	0.118	0.286	-5.339	0.284	0.982	0.001	0.681	0.452	0.046	0.34	0.394	0.471	0.248	-0.576	0.339	1.178	0.005	1.029	0.427	0.555	0.805	0.331	0.28	0.188	-0.628	-0.246	0.682	-0.99	0.53	0.402	0.247	0.193	0.686	0.603	-0.007	0.932	0.734	0.361	-8.41	1.176	0.082	-1.413	-3.054	1.436	-0.783	0.72	-0.309	0.858	0.106	0.514	0.397	0.176	0.065	0.449	0.273	0.695	0.957	0.99	0.593	0.743	1.222	1.238	0.295	-0.119	-0.064	-0.963	0.551	0.279	0.826	0.113	0.248	-1.575	0.296	0.014	0.658	0.095	0.306	1.249	0.085	0.78	0.334	-0.042	0.357	0.844	8.822	0.774	0.228	-1.3	1.241	0.786	-0.554	0.083	0.47	0.482	-0.106	0.252	0.246	0.312	0.34	0.363	0.41	-6.742	0.68	-0.119	-0.61	0.215	1.067	0.691	0.221	0.013	0.436	0.925	-0.68	0.63	-0.028	0.417	0.282	1.346	-2.21	0.917	0.915	0.998	0.942	0.375	-0.363	-0.192	0.361	0.373	-0.291	-0.129	0.37	0.542	0.288	-0.287	0.222	0.375	0.17	-0.764	0.344	0.812	0.97	-0.117	-0.516	0.269	0.521	0.636	0.069	0.776	-0.169	0.452	0.922	0.466	0.075	1.284	0.315	0.883	-0.089	0.626	-0.095	0.802
X1558	X33936	0.129	3.749	0.056	4.966	0.252	-1.376	-0.802	0.237	1.028	-0.598	0.555	0.82	-0.977	-0.623	0.406	0.316	-0.166	0.17	0.234	-0.465	-0.033	-0.382	-0.422	0.331	-1.244	0.069	0.204	1.38	1.712	2.793	-1.314	-0.259	0.097	-2.819	0.446	0.094	0.063	0.047	-1.049	0.772	0.83	1.6	0.102	-0.13	0.84	0.468	-1.532	1.717	-1.291	0.168	-4.237	-0.407	0.501	0.381	-0.357	-0.054	1.111	0.342	2.933	-0.662	1.248	0.071	-1.816	-0.27	0.443	0.797	0.119	-0.273	-0.047	-0.435	0.443	0.258	-0.511	-1.362	0.149	0.747	0.167	0.483	1.734	-0.205	0.078	-0.2	0.166	1.913	-0.155	0.884	0.503	0.125	0.439	0.463	-0.169	0.047	0.953	-0.465	-0.358	0.785	0.946	0.082	0.036	-0.019	0.097	-0.189	0.115	-0.538	-0.132	-0.14	-1.186	0.375	0.121	-0.183	0.935	-0.52	-0.52	1.106	0.25	-0.051	0.105	0.248	1.295	0.182	-3.647	0.099	0.455	1.128	0.597	0.929	0.714	0.118	-0.078	0.087	-0.892	0.078	-0.098	-0.599	-0.104	0.886	0.071	0.048	1.287	-0.026	-0.918	0.694	-1.152	0.828	-1.614	0.624	-0.047	2.029	-1.789	-0.579	-2.349	-0.684	-0.045	0.237	-1.23	0.619	0.714	-0.218	0.101	0.7	0.307	0.144	2.712	-0.053	-4.426	0.196	0.43	-0.391	-1.324	0.038	0.171	0.068	1.02	0.326	-0.37	1.74	-0.443	0.111	0.56	-0.902	-0.04	-0.327	0.168	-0.24	-0.433	0.989	0.626	-0.716	0.107	0.127	0.461	0.129	-1.625	1.473	-0.209	-1.807	0.657	2.514	-0.447	0.122	0.578	0.05	1.316	0.31	0.295	0.094	-0.705	0.198	0.563	-0.022	-0.199	-0.021	-1.173	0.286	0.112	0.095	1.575	0.153	0.282	0.698	4.173	-0.668	0.104	1.071	-0.024	2.404	0.223	-0.663	0.246	0.179	0.036	-0.362	0.327	-0.409	0.138	0.284	1.337	0.008	-1.716	0.234	0.498	1.22	0.165	-0.042	-1.165	0.945	-0.221	0.317	0.065	-0.878	-0.016	0.139	0.102	0.26	0.294	-0.342	1.167	-0.344	1.13	2.177	-1.193	0.492	0.805	0.079	-3.435	0.75	-0.073	0.162	0.405	-0.104	-0.244	0.049	-0.074	0.117	0.106	0.125	-1.087	-0.804	0.526	-0.105	0.59	-0.617	-1.266	0.2	0.47	1.124	1.855	-0.109	-0.037	-0.158	1.09	0.057	0.624	-0.603	0.223	-0.112	-0.129	0.045	1.149	0.102	1.186	0.799	0.86	0.247	-3.006	-2.32	0.919	-0.21	0.169	0.103	0.886	-2.338	0.376	0.111	0.137	-1.714	0.04	0.124	0.225	0.355	0.221	0.061	0.275	0.826	1.472	-1.245	0.479	1.142	0.089	0.049	0.218	-0.042	0.061	-0.312	-0.236	-0.363	-0.077	0.108	0.559	0.076	1.084	-0.259	1.238	0.979	0.202	0.101	-0.136	-0.215	-0.174	-0.193	-0.466	-0.091	0.529	-0.065	0.172	0.202	0.126	-0.056	-0.356	1.018	-0.591	-1.85	-0.339	0.262	-0.316	1.398	-0.598	-0.011	0.654	-0.4	0.444	-0.822	-0.349	0.147	0.948	0.197	0.185	0.661	0.301	-0.313	-0.604
X1558	X52285	0.2	5.65	0.153	2.373	0.982	1.409	0.011	0.264	-0.219	-0.85	0.87	-0.243	-0.078	-0.595	0.538	0.386	-0.251	-0.009	-0.389	-0.963	0.033	-1.033	-0.188	0.639	0.771	0.072	-0.094	0.887	1.391	2.295	-0.355	0.039	0.131	-8.63	0.598	0.075	0.486	-0.152	-0.274	0.029	0.735	-0.266	-0.075	0.222	-0.713	-0.121	-0.771	1.933	-0.445	-0.628	-4.173	-0.816	0.45	0.579	-0.666	-0.146	3.307	0.15	1.912	-0.207	0.849	-0.544	0.558	-0.938	0.444	-0.36	0.5	-0.096	-0.034	-0.403	3.142	0.268	-0.454	1.511	0.451	-0.603	-0.157	0.857	1.165	-0.03	-0.15	0.512	0.164	1.395	-0.322	1.613	-0.125	0.102	0.484	0.5	-1.08	0.596	-0.227	-0.209	-0.259	1.65	-0.681	0.342	0.729	-0.092	0.145	-0.206	-0.329	-0.305	-0.473	-0.406	-0.872	0.351	0.12	0.175	-0.774	0.157	-0.221	-0.064	-0.15	-0.355	-0.087	-0.075	-1.258	-0.24	-0.371	0.345	0.026	0.755	-0.203	0.664	1.295	0.13	-0.521	0.209	0.294	-0.333	-0.057	0.884	-0.135	1.02	0.059	0.084	0.205	0.133	-0.974	1.13	0.541	0.23	-0.387	0.399	-0.232	-0.581	-2.119	-0.334	-0.624	-0.616	0.376	0.39	-0.218	0.246	0.486	0.467	0.08	-0.012	-0.814	0.023	2.466	0.141	1.428	-0.277	0.513	-0.374	-1.71	0.063	1.376	0.095	-0.941	0.164	-0.258	0.366	1.021	0.182	-1.553	-1.428	0.055	-0.489	0.168	1.078	-0.021	1.588	0.486	0.778	-0.005	0.184	0.426	-0.041	-1.584	0.67	0.018	-1.525	-1.081	-2.396	-0.48	0.154	0.734	0.147	1.031	0.391	0.023	0.075	-0.173	0.06	-0.338	-0.099	0.085	-0.102	-0.013	0.797	0.226	0.099	-1.095	0.153	0.098	0.69	3.922	0.105	0.104	0.155	0.077	5.365	0.267	-0.983	-0.083	0.086	-0.361	-0.015	-0.052	-0.155	0.128	0.258	-0.989	-0.222	-2.917	-0.039	0.391	0.786	0.079	0.052	-0.009	0.412	-0.065	-0.461	0.133	-0.437	0.421	0.135	0.091	0.527	0.121	-0.515	0.802	-0.504	0.597	0.087	0.554	0.299	0.284	0.633	-1.31	0.355	0.071	-0.239	0.842	0.082	-0.02	-0.008	-0.39	0.274	-0.249	0.076	-0.194	-0.507	0.968	-0.348	0.597	1.567	-0.216	0.191	0.547	0.955	2.489	-0.114	0.19	0.905	1.008	0.099	0.64	-1.714	0.976	0.5	-0.005	0.034	1.506	-0.048	1.557	0.969	-0.231	0.291	-3.0	-4.602	0.929	-0.824	0.099	1.19	0.451	-0.366	0.831	0.155	0.197	-0.416	0.113	0.125	0.203	0.761	-0.016	-0.016	0.495	0.482	1.249	0.027	-0.383	0.735	-0.767	-0.015	0.123	0.257	1.143	-0.9	-0.234	-0.344	0.098	0.094	0.099	0.224	1.201	-1.511	1.753	0.169	0.27	0.101	-0.554	-0.259	0.068	-0.8	0.026	-0.675	0.389	0.076	0.091	0.243	-0.06	0.036	-0.102	0.733	-0.092	-2.989	-0.019	0.323	0.09	1.358	-1.242	0.124	0.911	-0.54	0.456	-1.57	-0.066	-0.057	1.373	0.209	0.254	1.9	0.088	1.51	-0.72
X1558	X38102	0.165	4.563	0.201	0.233	0.438	-0.326	-0.561	0.332	-0.283	-2.024	0.542	0.412	-0.827	-0.093	0.425	0.466	-0.039	0.43	-0.278	-0.934	0.178	0.017	0.04	0.715	-1.208	0.175	0.081	-0.252	0.441	2.508	0.066	0.183	0.378	-6.86	0.402	0.197	-0.171	-0.105	1.048	-0.053	0.623	1.222	-0.304	0.19	-0.653	0.844	-0.818	1.622	-0.125	0.02	-1.221	-0.457	0.403	0.473	-3.424	-0.03	2.083	0.224	0.887	0.416	1.1	0.174	-0.45	0.28	0.405	-0.242	0.131	0.24	0.007	-0.544	2.077	0.267	-0.305	1.819	0.047	-0.295	0.056	0.072	1.156	0.199	-0.408	0.648	0.145	1.664	0.079	0.708	-0.049	0.171	-0.452	0.302	-0.861	0.548	0.28	0.181	-0.372	1.112	-0.575	0.108	1.474	-0.036	0.202	0.363	0.222	-0.078	0.416	-0.384	-0.596	0.329	0.138	0.242	-0.886	0.431	-0.369	-0.909	-0.005	0.009	-0.112	0.13	0.233	-0.024	-3.94	0.335	-0.073	1.072	-0.003	0.371	0.286	0.174	-0.423	0.207	1.072	-1.714	-0.141	0.612	0.479	0.622	0.149	0.179	0.989	0.162	-0.622	1.301	0.084	-0.006	1.582	0.18	-0.351	1.046	3.042	0.039	3.242	-0.736	0.161	0.638	-2.152	0.325	1.347	0.476	0.037	-0.073	-0.822	-0.193	3.095	0.156	1.845	-0.099	0.475	0.19	-1.051	0.097	1.038	-0.259	-2.25	0.029	-0.274	0.44	0.465	0.214	-0.264	-1.28	0.021	0.113	0.21	0.249	0.074	3.26	0.459	0.909	-0.204	0.229	-1.2	0.135	-1.466	0.978	0.474	-0.416	-0.718	-1.477	-0.225	0.197	0.693	0.191	1.807	0.24	0.234	-0.037	-0.152	0.203	0.328	-0.033	-0.389	-0.096	0.004	1.414	0.2	0.145	-0.002	0.206	0.14	0.688	3.898	-0.197	0.178	0.872	0.012	4.269	0.152	-0.527	0.085	0.088	0.385	0.312	0.449	-0.924	-0.172	0.278	0.87	-0.514	-0.062	0.317	0.971	0.968	0.242	0.196	0.006	0.815	-0.459	-2.003	0.194	-0.077	-0.251	0.179	0.178	0.027	0.027	-0.435	0.976	-0.395	0.882	-1.716	0.518	0.292	0.259	0.328	0.03	0.393	0.229	-0.079	0.35	0.191	0.227	-0.2	0.19	0.272	-0.071	0.192	-0.238	-0.651	1.219	-0.39	0.769	0.731	0.509	0.217	0.61	0.784	2.846	0.319	0.252	0.245	1.204	0.197	0.446	-1.049	1.126	0.522	0.103	0.193	1.658	-0.045	1.836	0.971	0.355	0.302	-2.157	-0.784	0.439	0.023	0.207	-0.016	0.757	0.205	0.993	0.302	0.445	0.124	0.177	0.185	0.212	0.567	0.198	0.276	0.554	0.231	0.763	-0.316	0.883	0.901	-0.218	-0.049	0.156	0.92	1.259	-0.763	-0.19	-0.353	0.327	0.172	0.082	0.071	0.858	-3.265	1.419	0.463	0.306	0.174	-0.552	-0.087	0.042	-0.785	0.255	-0.586	0.515	0.017	0.202	0.405	0.174	0.169	-0.44	0.541	-0.419	-4.345	-0.582	0.029	0.346	1.487	-0.241	0.164	0.422	-0.105	0.42	-0.383	-0.228	-0.147	1.469	0.233	0.672	1.154	0.275	1.311	-0.326
X1558	X54961	0.191	-0.728	0.242	0.876	0.512	2.238	1.409	0.085	0.302	1.749	0.467	-0.237	0.335	-0.568	-1.118	0.333	0.172	0.605	-0.065	0.383	0.11	0.123	-0.031	1.027	-0.349	0.173	0.261	0.696	0.591	1.387	0.373	0.197	0.043	-5.283	-0.017	0.032	-0.081	0.205	2.538	0.094	-0.351	0.652	0.069	0.343	0.327	0.796	1.724	2.478	0.341	-0.764	-3.434	-0.016	0.195	0.47	-1.067	0.233	4.232	0.122	0.635	0.53	-0.531	-0.075	-3.49	0.077	0.224	-1.116	-0.018	0.389	0.013	0.461	0.522	0.096	0.147	1.78	0.223	0.297	-0.119	-0.104	1.038	-0.137	-0.293	0.886	-0.052	-0.698	0.305	0.826	0.478	0.017	0.357	0.487	0.565	0.567	3.85	0.321	0.286	-0.436	-0.133	0.311	1.097	-0.102	0.064	-0.087	0.127	0.281	-0.249	0.553	-4.863	0.268	0.323	0.352	1.729	0.861	-0.394	0.145	-0.438	0.265	0.217	-0.188	2.584	-0.524	-3.371	0.679	0.614	1.792	-0.214	0.336	0.672	0.221	0.144	-0.043	1.099	-0.425	0.17	1.169	0.335	-0.37	0.169	0.205	0.38	0.252	0.238	0.598	3.165	1.397	0.62	0.51	-0.032	0.57	-0.669	0.403	2.975	-0.24	-0.144	0.605	-1.432	0.175	-0.55	0.485	0.225	0.302	1.347	-0.193	2.109	0.172	-1.057	-0.493	-0.07	0.873	0.066	0.095	0.728	0.25	-1.219	0.409	0.487	0.479	0.741	0.267	1.439	-1.907	-0.107	-0.824	0.225	1.003	0.29	2.46	0.094	0.009	0.156	0.245	0.381	0.583	0.815	0.724	-0.118	-0.709	-2.274	-0.64	0.319	-0.148	0.607	0.137	2.418	0.357	0.431	-0.041	0.172	0.382	-1.378	0.0	0.088	0.146	0.111	1.136	0.127	0.139	1.056	0.245	0.327	0.908	2.063	0.199	0.229	-0.395	-0.304	0.167	0.296	1.012	0.234	0.264	-0.044	0.183	0.476	0.098	0.146	0.284	1.105	0.251	-1.859	-0.848	0.557	0.505	0.013	-1.258	-0.112	1.02	0.024	0.123	0.129	0.382	0.407	0.193	0.183	0.534	-0.354	1.246	1.401	0.731	0.306	0.846	2.539	0.196	0.516	0.212	1.873	-0.025	0.523	-0.173	0.154	-0.08	0.574	-0.223	0.241	0.264	-0.911	-0.034	-0.127	1.302	1.223	0.613	-0.207	0.306	0.419	0.034	0.189	0.722	1.533	0.481	0.175	0.672	0.415	0.209	0.418	1.09	-0.179	0.424	-0.482	-0.021	1.231	-0.458	1.584	-0.659	-2.287	0.196	-0.129	-2.079	0.186	0.457	-0.021	-1.947	-1.671	1.097	1.23	0.49	0.219	-0.137	-0.124	0.217	0.224	0.421	-1.027	0.382	-0.008	0.586	0.817	-0.283	0.305	-1.562	0.293	0.255	0.35	0.143	1.71	0.028	0.876	-0.712	-1.76	0.145	2.093	0.156	0.268	0.157	0.551	1.205	0.319	0.165	0.403	0.163	-0.078	-0.282	0.193	-0.508	-0.133	0.288	0.259	-0.169	-0.271	-0.263	-0.644	-0.24	1.654	-1.243	-0.487	-0.175	-0.23	1.517	0.167	0.235	0.503	-1.022	0.11	-0.627	-0.039	0.237	0.314	0.271	1.248	0.838	0.399	0.681	0.259
X1558	X35160	0.121	1.576	0.185	0.537	0.452	-0.78	-0.62	0.359	0.08	0.897	0.494	-0.429	-0.184	0.554	-0.372	0.29	0.076	-0.316	-0.018	0.072	0.044	-0.164	-0.264	1.09	-1.759	0.151	0.133	1.15	-0.355	0.908	0.737	0.147	-0.214	-1.929	0.41	0.033	0.004	0.086	3.433	0.256	0.627	0.397	0.551	0.242	0.026	2.676	-1.213	1.334	0.051	-0.542	-4.283	-0.017	0.339	0.532	-3.254	0.101	4.382	0.205	1.076	-0.0	0.135	0.001	0.285	0.425	0.603	-0.09	-0.354	0.6	-0.198	-0.318	0.598	0.194	0.044	1.005	-0.307	0.21	0.228	0.004	0.718	0.054	-0.161	0.857	-0.086	0.332	-0.08	0.558	0.271	0.161	0.431	0.027	-0.671	0.317	3.492	0.058	0.196	0.105	0.14	0.072	-0.461	0.085	0.11	-0.141	-0.324	-0.371	-0.224	0.046	-0.334	0.311	-0.353	0.149	0.463	0.957	-0.144	-0.238	-0.13	0.177	0.044	-0.032	3.032	0.161	-0.086	0.088	0.586	2.308	-0.621	-0.384	0.527	0.175	0.548	0.229	0.777	-0.579	0.176	0.339	0.488	0.401	0.163	0.157	0.635	0.228	0.051	1.294	4.355	0.439	-0.079	0.334	-0.073	0.076	-0.996	0.055	0.382	-0.582	-0.08	0.565	-1.727	-0.275	0.829	0.579	0.125	0.112	-0.297	-0.326	2.357	0.158	0.379	0.086	0.232	0.573	-0.673	0.031	0.216	0.035	-0.236	0.768	-0.501	-0.578	0.725	0.191	0.598	-0.704	0.005	-0.309	0.194	0.313	0.418	0.384	0.048	0.683	0.016	0.211	0.184	0.218	-0.654	1.43	0.416	-1.84	-0.921	-1.79	-0.435	0.191	0.77	0.27	1.639	0.312	0.02	-0.272	0.225	0.267	-0.635	0.043	-0.001	0.144	0.263	1.302	0.39	0.054	1.288	0.187	0.136	0.81	3.135	-0.054	-0.448	1.23	0.038	2.343	0.255	-0.126	0.256	0.102	0.007	1.06	0.48	0.023	0.161	0.255	0.819	-2.245	-2.285	0.082	1.148	0.841	0.072	0.168	0.172	1.529	-0.439	0.227	0.168	-0.012	0.62	0.176	0.144	0.134	0.11	-2.337	-0.586	-1.774	0.665	-1.289	0.218	0.454	0.44	0.871	-2.255	0.284	0.339	-0.249	0.356	0.116	0.448	-1.545	-0.027	0.222	-0.097	0.031	0.149	0.022	0.455	0.2	0.859	2.055	-0.594	0.205	0.566	0.765	1.454	0.48	0.19	0.11	0.337	-0.385	0.811	-0.467	0.439	0.241	0.099	0.198	1.305	0.073	1.405	0.608	-1.792	0.271	-2.563	-0.591	0.891	-0.063	0.34	-0.845	0.681	-0.069	0.898	0.42	0.38	-0.017	-0.213	0.178	0.236	-0.492	0.296	0.359	0.374	0.308	0.73	-0.313	1.149	1.229	0.46	0.175	0.269	0.462	0.087	-0.625	-0.3	-0.503	0.346	0.021	2.06	0.452	0.91	-0.965	1.266	-0.412	0.227	0.161	0.009	-0.028	0.155	-0.29	-0.062	-0.043	0.57	0.122	0.194	-0.26	0.325	-0.02	-2.12	0.122	0.368	-4.122	-1.705	0.409	-0.697	1.469	-1.196	0.107	0.768	0.008	0.485	1.016	-0.451	0.153	-1.551	0.22	-0.58	1.049	-0.335	0.417	-0.245
X1558	X53260	-0.172	5.204	0.148	-0.739	-0.155	-0.11	0.572	0.286	0.005	1.376	-0.027	-1.0	-0.047	-0.636	-0.568	-0.276	0.15	-0.24	0.102	-0.268	0.086	-1.436	0.076	0.043	0.977	0.068	0.088	1.358	-0.956	0.471	1.072	0.096	0.138	2.709	-0.173	0.048	-3.124	0.108	1.815	0.186	-0.221	2.825	0.459	-0.489	-0.523	-0.398	-1.462	0.218	1.8	1.255	-3.49	-0.718	0.247	-0.391	0.343	0.042	0.622	0.265	-1.053	0.333	0.231	0.417	-2.315	0.776	0.414	0.499	-0.26	1.212	0.132	-0.46	0.072	0.141	0.088	1.819	0.081	0.431	0.269	1.296	-0.488	-0.661	0.003	0.44	0.141	-1.266	0.54	0.008	0.208	0.127	-0.016	0.022	1.021	0.317	-0.175	0.075	0.202	0.496	2.916	-0.007	-0.187	-0.036	0.123	0.677	0.444	0.428	0.081	0.694	2.709	0.207	-0.58	0.468	1.462	-0.641	-0.585	-1.307	0.166	0.092	0.116	0.021	0.098	-0.624	0.476	0.749	0.219	2.709	0.675	-0.63	-0.217	0.027	-0.095	0.208	-0.749	0.344	0.019	-0.168	0.307	-1.095	0.024	-0.465	-0.942	0.058	-1.657	-1.55	2.011	0.676	2.672	0.14	0.302	0.27	-2.018	0.349	2.709	-0.375	0.392	0.148	-0.082	0.547	-1.85	-0.41	0.07	-0.954	1.083	0.145	1.012	-0.147	-7.659	-0.165	0.751	0.988	0.299	0.055	0.477	-0.132	-2.24	-0.489	-0.34	1.246	1.093	0.212	0.481	3.232	0.099	-0.133	0.114	0.718	0.084	0.348	-0.442	0.277	0.091	0.187	-0.289	0.496	-1.214	-0.157	-0.427	-1.314	1.328	2.709	0.342	0.152	0.264	0.093	-0.577	0.115	0.403	0.074	0.391	0.346	-0.417	0.086	-0.332	-0.04	-0.786	0.684	-2.035	0.102	1.695	0.148	0.2	-0.875	2.709	-0.223	0.093	1.202	0.024	-0.924	0.1	-0.312	0.182	0.064	0.087	-0.878	-0.392	0.096	0.131	0.134	0.787	0.287	-2.151	-0.24	-0.633	-0.337	0.178	-0.042	-0.065	-0.44	0.04	-0.871	-0.122	0.097	-0.353	0.077	0.01	-0.666	-0.115	0.876	1.155	-0.031	-0.017	-0.544	1.623	0.367	0.281	0.925	2.295	0.214	-0.234	0.353	-0.378	-0.053	-0.382	0.156	-0.701	-0.075	-0.679	0.067	-0.344	1.199	0.352	0.336	0.84	1.724	1.76	0.143	0.305	-0.1	0.882	-0.413	-0.491	-0.082	-0.211	0.127	0.135	1.548	-3.327	-0.823	0.098	-0.07	0.264	0.132	0.532	-0.225	-0.298	0.093	0.07	-1.463	0.082	0.132	-0.359	0.332	0.391	1.71	0.332	-0.456	0.161	-0.741	0.094	-0.108	-0.749	0.832	-0.374	0.272	-0.177	1.418	-0.99	-0.237	-0.191	0.459	-1.197	0.093	-0.271	-0.366	0.553	0.367	0.328	-0.09	0.359	0.1	0.074	-0.729	-0.148	0.207	-0.352	0.139	-0.208	0.061	0.479	0.268	0.652	0.611	-0.068	-0.402	0.029	0.201	0.156	-0.209	0.118	0.082	0.569	-0.079	0.739	0.281	0.359	-0.554	-0.718	-1.336	-0.041	0.076	-0.156	0.149	-0.261	0.497	-0.81	0.111	1.868	-0.143	-0.179	-0.641	-0.112	1.751	-0.832
X1558	X46798	0.175	3.078	0.184	4.139	-0.172	1.528	1.496	0.248	-0.367	2.584	0.74	-0.707	0.079	-0.177	-1.219	0.426	0.15	1.084	0.488	0.427	0.13	-1.006	-0.728	1.039	-1.616	0.139	0.218	-0.218	0.913	-0.079	0.618	0.054	0.2	-0.302	0.425	-0.266	0.412	0.105	2.051	-0.255	-0.271	1.071	-0.174	0.295	-0.412	-0.593	-0.79	2.478	1.252	0.305	-5.35	-0.362	0.243	0.554	1.588	0.221	4.567	-0.081	-0.019	1.08	0.076	-0.569	-2.329	-0.233	0.29	-0.131	-0.095	1.581	0.16	-0.925	0.673	0.17	0.615	2.352	-0.233	0.164	0.085	1.781	0.657	-0.713	-0.259	0.683	-0.058	-1.561	0.453	2.103	0.147	-0.058	0.47	0.487	0.738	0.497	2.648	0.165	0.245	-0.491	-0.407	-0.25	-0.329	0.175	-0.057	-0.214	0.322	0.366	-0.467	0.358	-1.01	0.425	0.282	0.286	1.801	0.873	-0.258	-0.058	-0.469	0.222	-0.053	-0.113	3.327	-0.653	-0.536	0.756	0.37	2.326	0.192	-0.112	1.24	0.154	0.223	0.177	0.018	0.061	0.131	2.009	0.445	-0.619	0.159	0.109	0.586	0.235	-0.074	0.738	4.695	1.458	0.051	0.151	-0.26	1.377	-3.495	0.425	2.701	-0.522	0.152	-0.179	-1.614	0.084	0.565	0.467	0.137	0.311	0.585	0.109	1.744	-0.239	-0.984	-0.345	0.168	-1.672	-0.073	0.1	0.51	0.142	-2.036	0.581	0.194	0.124	0.442	0.106	1.304	-0.786	-0.001	-0.835	0.187	1.523	0.287	0.502	0.015	-1.12	0.139	0.194	0.14	0.599	-0.376	0.511	-0.035	-1.49	-0.901	-4.933	0.385	0.171	0.351	0.084	3.1	-0.703	-0.564	0.126	0.229	0.249	-0.297	0.144	0.446	-0.08	0.139	1.791	0.149	0.153	1.172	0.183	0.293	0.475	4.221	0.546	0.148	-0.193	0.051	-0.499	0.19	-1.193	0.193	0.203	-0.519	0.328	0.377	0.121	-0.068	-0.12	1.445	0.165	-4.431	-0.442	0.692	0.135	-0.152	0.047	0.319	1.328	0.129	-1.023	-0.028	0.409	-0.094	0.129	0.11	0.262	-0.037	0.693	0.043	0.512	0.114	-3.739	1.472	-0.892	0.288	-0.656	3.018	0.444	0.098	0.373	-1.303	0.049	0.403	-1.46	0.085	0.267	0.064	-0.077	-0.391	0.511	1.581	0.622	-0.0	1.699	0.62	-0.026	-0.36	0.774	0.938	0.594	0.083	0.102	-0.017	0.164	-0.121	0.349	-1.356	0.275	0.058	0.195	-0.413	0.178	1.802	0.355	-3.725	0.016	-3.262	-5.582	0.934	-0.111	0.286	-1.102	-2.529	1.082	1.262	0.389	-0.243	0.076	0.161	0.131	-0.245	0.212	-1.142	0.367	-0.532	0.503	-0.712	0.079	0.576	-0.564	-0.231	0.175	0.239	0.399	1.439	-0.106	0.556	-0.387	-0.019	0.14	1.991	0.088	-0.083	0.4	0.065	-0.279	0.142	-0.064	0.398	0.292	-0.093	-0.774	-0.028	-0.967	-1.062	0.17	0.141	0.563	0.179	0.099	0.236	0.098	0.288	0.133	-0.761	0.241	-0.779	1.565	-0.34	0.176	0.427	0.315	0.254	0.376	-0.349	0.179	0.51	0.126	0.673	0.088	0.242	2.03	-0.779
X1558	X46799	0.26	2.463	0.22	3.588	-0.102	1.338	1.663	0.246	-0.394	2.551	0.693	-0.554	0.117	-0.01	-1.176	0.42	0.208	1.07	0.428	0.416	0.177	-0.677	-0.74	1.033	-1.398	0.174	0.226	0.088	0.919	-0.013	0.694	0.024	0.283	-0.045	0.52	-0.243	0.487	0.136	2.056	-0.188	-0.268	1.073	0.024	0.324	-0.33	-0.983	0.599	2.524	1.046	0.122	-4.722	-0.131	0.241	0.512	1.078	0.254	4.374	-0.102	-0.233	1.057	0.035	-0.546	-1.92	-0.397	0.354	-0.235	-0.135	1.588	0.189	-0.666	0.513	0.226	0.577	2.517	-0.326	0.117	0.137	1.606	0.628	-0.624	-0.201	0.751	-0.037	-1.497	0.476	2.1	0.309	-0.126	0.431	0.498	0.734	0.545	2.425	0.148	0.251	-0.528	-0.188	-0.179	-0.25	0.179	-0.04	-0.252	0.295	0.341	-0.46	0.542	-2.557	0.398	0.331	0.319	1.753	0.841	-0.188	0.086	-0.531	0.241	-0.038	-0.121	3.079	-0.596	-1.068	0.841	0.645	1.807	0.239	0.446	1.293	0.176	0.286	0.217	0.895	-0.11	0.13	2.008	0.445	-0.513	0.198	0.132	0.705	0.184	0.092	0.781	4.473	1.404	0.155	0.18	-0.259	1.023	-2.96	0.45	2.602	-0.52	0.171	-0.015	-1.915	-0.031	0.795	0.525	0.192	0.56	0.366	-0.385	1.914	-0.043	-0.845	-0.328	0.073	-1.232	0.132	0.157	0.472	0.168	-1.964	0.578	0.189	-0.191	0.384	0.157	1.257	-1.11	0.063	-0.793	0.192	1.393	0.381	1.224	0.111	-1.192	0.186	0.21	0.236	0.587	-0.544	0.608	0.375	-1.428	-0.716	-6.272	0.41	0.204	0.376	0.119	3.126	-0.514	-0.588	0.071	0.231	0.296	-0.555	0.201	0.503	-0.039	0.205	1.677	0.303	0.164	0.797	0.221	0.311	0.592	3.194	0.592	0.188	-0.461	-0.148	-0.455	0.237	-0.385	0.277	0.238	-0.463	0.292	0.489	0.167	0.044	0.074	1.499	0.097	-4.272	-0.485	0.744	0.507	-0.039	-0.117	0.247	1.286	0.168	-0.323	0.125	0.505	0.077	0.133	0.167	0.501	-0.304	0.82	0.142	0.529	0.229	-3.308	1.67	-0.666	0.077	-0.572	3.007	0.618	0.279	0.245	-0.889	0.02	0.48	-0.734	0.291	0.283	0.142	0.029	0.012	1.107	1.74	0.635	0.149	1.789	0.857	0.084	-0.151	0.7	1.281	0.54	0.254	0.391	-0.187	0.192	0.255	0.944	-0.696	0.462	-0.035	0.22	-0.283	0.217	2.073	0.429	-4.799	0.183	-3.29	-5.559	0.869	-0.097	0.353	-0.951	-1.868	1.605	1.24	0.464	0.059	0.336	0.074	0.146	-0.097	0.316	-0.765	0.388	-0.401	0.504	-0.467	-0.3	0.739	-0.425	-0.916	0.226	0.33	0.298	1.297	-0.007	0.662	-0.428	0.073	0.199	2.509	0.079	0.141	0.232	0.469	-0.928	0.163	-0.09	0.341	0.173	-0.095	-0.625	0.15	-1.059	-0.602	0.17	0.188	0.708	0.245	0.083	0.041	0.143	0.854	0.127	-0.808	0.292	-0.452	1.566	0.156	0.207	0.617	0.204	0.374	0.09	-0.114	0.198	0.34	0.184	0.597	0.611	0.392	1.234	-0.371
X1558	X54945	0.129	3.893	0.202	2.029	0.207	2.372	1.439	0.206	0.027	2.12	0.611	-0.617	0.55	-0.002	-0.735	0.387	0.214	0.579	0.186	0.414	0.193	-1.375	0.02	0.986	0.659	0.164	0.232	1.676	1.385	-0.147	1.296	0.128	0.478	-0.643	0.555	0.064	-0.043	0.178	0.885	-0.175	-0.147	1.049	-0.045	0.175	0.202	-0.002	0.001	1.204	0.413	0.046	-2.958	-0.118	0.114	0.504	-0.243	0.23	3.575	0.224	0.12	0.749	0.253	-0.13	-3.402	-0.016	0.343	-1.22	0.22	1.035	0.21	-0.576	1.091	0.181	0.682	2.018	0.539	0.13	0.106	1.61	0.206	-0.556	-0.018	0.459	0.103	-1.577	0.549	1.577	0.385	0.182	0.44	0.442	0.643	0.584	3.175	0.028	0.265	-0.882	-0.083	-0.319	-1.484	0.148	-0.076	-0.195	0.261	0.133	-0.028	0.68	-1.874	0.406	0.129	0.271	1.017	0.862	0.124	-0.546	-0.038	0.249	-0.01	0.058	1.893	-0.353	-0.178	0.822	0.386	1.5	0.458	-0.332	1.136	0.205	0.251	0.217	0.587	-0.363	0.223	1.524	0.298	-0.29	0.155	0.165	0.505	0.209	0.214	0.226	3.614	0.92	1.057	-0.189	-0.034	0.602	-2.543	0.331	2.09	-0.638	0.289	0.371	-0.578	0.083	0.229	0.541	0.196	0.015	0.453	0.014	1.536	0.071	-2.33	-0.221	0.228	-0.719	0.36	0.156	0.416	0.196	-1.639	0.475	0.251	-0.339	1.078	0.219	0.845	-0.33	0.162	-0.535	0.228	0.798	0.51	2.888	0.248	0.231	0.203	0.24	0.274	0.313	0.072	0.117	-0.09	-0.403	-1.662	-2.631	0.358	0.201	0.445	0.166	2.888	-0.745	-0.482	0.036	0.167	0.101	-0.157	0.184	0.638	-0.07	0.089	0.814	0.273	0.141	0.709	0.216	0.195	0.485	1.604	0.613	0.178	-0.425	-0.129	0.002	0.262	0.841	0.457	0.146	-0.386	-1.089	0.513	0.123	0.132	0.132	0.297	-0.012	-2.716	-0.856	0.79	1.062	-0.251	0.128	0.335	1.487	0.144	-0.375	-0.032	0.584	0.032	0.131	0.047	0.851	-1.661	0.99	0.275	-1.086	-0.226	2.007	1.804	-0.42	-0.555	-0.839	2.49	0.818	-0.429	0.35	-0.556	-0.085	0.558	-0.523	0.295	0.269	-0.469	-0.64	0.36	1.348	1.412	0.299	-0.365	1.91	0.412	0.206	-0.84	0.467	1.89	0.62	0.305	1.1	-1.22	0.133	0.876	1.725	-1.723	0.146	-0.343	0.17	1.974	-0.117	0.462	-0.153	-3.236	0.048	-2.753	-5.866	1.006	0.527	0.178	-1.11	-1.254	1.895	0.86	0.486	-0.195	0.111	0.044	0.13	0.25	0.431	-1.362	0.388	-0.159	-0.762	-0.879	0.592	0.03	0.69	-0.261	0.22	0.263	0.215	1.285	-0.159	0.753	-0.285	0.4	0.024	1.575	0.004	-0.904	-0.272	1.429	-0.407	0.332	-0.049	0.544	0.436	0.181	-0.666	0.131	-0.97	-0.626	0.314	0.184	-0.21	0.332	0.011	0.642	-0.107	1.432	0.522	-0.477	-0.319	-0.31	1.45	0.763	0.219	1.009	-0.49	0.369	0.108	-1.005	0.212	-0.659	0.224	-0.481	-0.089	-0.076	1.939	-1.033
X1558	X54946	0.247	3.754	0.202	2.629	0.126	3.089	1.025	0.207	-0.017	2.207	0.687	-0.905	0.718	0.314	-0.879	0.359	0.149	0.848	0.079	0.397	0.142	-0.891	0.101	1.182	0.254	0.167	0.212	1.531	1.393	-0.526	1.248	0.105	0.282	-0.302	0.57	0.071	-0.195	0.166	-0.364	-0.227	-0.019	1.017	0.036	0.15	0.157	-0.946	0.669	1.604	-0.401	-0.35	-3.481	-0.362	0.121	0.524	-0.07	0.186	4.271	0.144	0.48	0.452	-0.003	-0.365	-4.118	0.025	0.382	-0.811	0.118	0.507	0.188	-0.427	1.175	0.233	0.635	2.439	0.363	0.085	-0.05	1.603	0.007	-0.681	-0.341	0.525	-0.023	-0.914	0.576	1.866	0.356	0.183	0.449	0.451	0.733	0.525	3.623	-0.009	0.253	-0.682	-0.074	-0.138	-1.796	0.137	-0.026	-0.234	0.258	-0.169	-0.167	0.526	-4.101	0.412	-0.013	0.151	0.876	0.975	0.14	-0.159	-0.291	0.234	0.093	-0.065	1.709	-0.391	-0.034	0.734	0.474	0.736	0.547	-0.119	1.276	0.19	0.337	0.221	1.101	-0.382	0.157	1.019	0.424	-0.076	0.157	0.155	0.228	0.193	0.099	0.304	3.946	0.991	0.932	-0.253	-0.15	0.23	-1.348	0.423	1.737	-0.1	0.264	0.418	-0.902	0.09	0.486	0.554	0.166	-0.083	0.844	-0.54	2.129	0.16	-2.345	-0.224	0.098	-0.63	0.024	0.083	0.303	0.095	-1.681	0.208	0.174	-0.708	1.031	0.198	1.229	-0.564	0.162	-0.755	0.172	1.168	0.541	0.616	0.229	0.237	0.181	0.223	0.291	0.373	-0.22	0.254	0.231	-0.695	-2.52	-4.078	0.399	0.151	0.576	0.127	2.287	-1.294	-0.595	-0.105	0.206	0.284	-0.416	0.088	0.703	-0.037	0.103	0.814	0.213	0.166	0.49	0.202	0.176	0.331	1.655	0.459	0.138	-0.483	-0.427	-1.121	0.243	-0.252	0.481	0.224	-0.605	-0.185	0.521	0.166	0.141	-0.076	1.04	0.129	-3.058	-0.328	0.975	0.313	-0.365	0.177	0.368	1.536	0.137	-0.694	0.145	0.531	0.472	0.194	0.108	0.617	-0.305	0.557	0.559	-0.148	0.105	-1.624	1.445	-0.122	-0.447	-0.513	2.612	-0.048	0.399	0.224	0.206	-0.221	0.613	-1.026	0.581	0.237	-0.154	-0.284	1.019	1.008	1.552	0.613	-0.495	1.501	0.869	0.154	-0.458	0.728	2.415	0.694	0.282	-0.137	-0.659	0.059	0.378	0.838	-0.643	0.425	-0.195	0.108	0.547	0.156	0.594	0.535	-1.507	0.185	-3.531	-1.606	0.691	-0.165	0.379	-0.674	-1.34	2.421	1.269	0.418	0.026	0.332	0.129	0.154	0.125	0.757	-1.619	0.379	0.276	0.36	-0.805	0.151	0.391	-0.249	-0.522	0.216	0.323	0.299	1.468	-0.348	0.87	-0.477	0.374	0.054	2.14	0.129	-0.01	0.643	-0.128	-1.242	0.132	-0.175	0.437	0.149	-0.174	-0.96	0.144	-1.342	-0.408	0.318	0.219	0.139	0.243	-0.097	-0.468	-0.915	1.282	0.629	-0.124	-0.16	0.011	1.256	-0.176	0.157	0.681	-0.738	0.364	-1.111	0.545	0.197	-0.35	0.088	0.584	0.446	0.21	0.674	-1.42
X1558	X1493	0.24	-3.482	0.225	3.407	-0.514	1.44	-0.366	0.216	0.826	1.59	0.206	-0.673	-0.805	0.613	-0.788	0.467	0.047	0.43	0.175	0.405	0.264	0.191	0.044	-0.166	-1.875	0.266	0.172	-1.546	-0.137	-2.084	1.44	0.275	-0.006	0.216	0.317	0.254	0.42	-0.178	1.621	-0.038	0.301	0.543	0.621	-0.076	0.017	0.074	-1.328	-3.545	0.678	0.414	5.094	0.749	-0.218	0.189	0.465	0.257	2.591	0.4	1.009	0.038	1.268	-0.034	0.571	0.769	0.358	0.338	-1.506	0.245	0.059	0.516	0.645	-0.084	0.761	-0.633	-0.598	0.539	0.437	0.466	0.353	0.331	0.106	0.917	0.289	-0.327	0.272	0.109	-0.164	-0.66	0.376	0.017	-1.383	-0.221	2.302	0.411	0.291	0.334	-1.408	-0.166	0.074	0.077	-0.039	-0.331	-0.233	-0.201	-0.158	0.369	-0.792	0.349	0.306	0.316	2.253	0.546	0.534	0.068	-0.334	0.295	0.109	-0.094	3.908	0.595	1.464	0.408	0.75	0.887	0.058	-0.877	0.677	0.144	0.379	0.252	0.697	0.877	0.281	0.743	0.404	0.658	0.16	0.25	0.785	0.314	0.247	1.63	2.844	0.697	1.384	-0.279	0.058	-1.09	2.086	0.216	-1.917	0.336	0.35	-0.007	-1.476	-0.28	-0.105	0.5	0.22	0.67	0.554	-0.105	1.614	-0.243	1.622	-0.014	0.282	0.972	-0.506	0.084	0.209	0.193	0.106	0.605	0.191	0.046	0.789	0.264	0.898	0.147	0.203	-0.618	0.289	1.141	0.534	-0.477	-0.346	0.887	0.223	0.099	-0.48	0.367	-1.07	0.936	0.416	-2.008	2.07	-1.315	0.292	0.277	0.612	0.315	1.75	-0.125	0.175	0.25	0.397	0.408	-1.633	0.276	0.375	0.008	0.402	0.3	0.422	-0.093	1.039	0.264	0.248	0.447	4.409	0.641	0.033	0.604	0.044	1.071	0.322	0.319	0.397	0.297	0.405	1.057	0.216	0.221	0.008	0.182	1.571	-0.739	1.867	-0.007	0.746	-0.19	0.157	-0.042	0.512	1.321	0.243	0.125	0.267	0.321	0.664	0.125	0.159	0.211	-0.931	-0.945	0.623	-0.663	0.575	-3.457	1.473	-0.336	-0.522	-0.504	1.742	-0.675	0.235	0.228	0.664	-0.524	0.127	-1.141	0.628	0.25	0.352	-0.342	-0.579	0.72	0.619	0.664	0.164	2.729	0.821	0.206	0.187	0.151	2.076	0.574	0.317	0.42	1.235	0.17	-0.064	0.167	-0.883	0.505	0.175	0.271	-0.402	0.254	0.92	0.892	-1.7	0.012	1.672	6.166	-0.521	0.653	0.445	-0.602	0.622	1.47	1.216	0.377	0.436	0.642	0.009	0.273	0.026	0.066	0.259	0.381	-0.507	-0.182	1.467	-0.192	1.29	-0.285	0.016	0.278	0.345	0.187	-0.393	0.249	0.691	-0.607	0.41	0.189	2.181	0.704	0.257	-0.427	0.379	0.709	0.356	0.269	-1.056	0.14	0.461	-0.08	0.402	-0.253	0.302	0.332	0.295	-0.298	0.361	-0.017	-1.471	0.055	1.438	0.445	-0.005	0.471	-1.633	1.299	-0.217	-0.258	0.551	-0.492	0.458	0.104	0.117	0.206	-3.014	0.304	-0.312	0.706	-0.133	0.28	0.756
X1558	X1505	0.046	0.095	0.157	1.764	0.024	-0.459	-0.119	0.138	0.34	1.273	0.155	-0.308	-0.127	-0.259	-0.453	0.385	0.081	-0.189	-0.204	0.293	0.164	-0.782	-0.367	0.869	-0.627	0.168	0.192	1.818	-1.765	-0.4	-0.399	0.183	-0.641	0.346	0.442	-0.14	0.002	0.106	1.922	0.046	0.093	0.127	0.893	0.313	-0.785	3.315	-1.308	0.184	0.442	-0.083	4.03	0.338	0.045	0.287	-1.803	0.115	3.137	0.186	1.469	0.273	1.634	0.828	-6.127	0.526	0.107	0.212	-0.454	0.023	0.111	0.437	0.85	0.252	0.604	1.532	0.207	0.149	-0.055	1.115	-0.467	0.164	0.09	0.954	-0.526	-0.472	0.024	0.44	-0.007	0.155	-0.031	0.106	-0.824	0.233	1.401	0.153	0.221	0.872	-0.224	0.196	-0.278	0.037	0.006	-0.006	-0.093	-0.537	-0.151	0.944	2.609	0.05	-0.166	-0.022	0.533	0.584	-0.042	0.332	0.558	0.075	0.123	-0.177	2.677	0.128	-6.844	0.034	0.805	2.833	0.286	-0.808	0.549	-0.027	0.024	0.238	0.002	-0.48	0.319	0.001	0.49	0.428	0.171	0.151	0.425	0.168	0.371	1.187	1.232	0.277	0.136	0.215	0.244	-1.898	2.5	0.424	1.137	0.29	-0.198	0.443	-2.096	0.056	0.09	0.071	0.164	0.179	0.56	0.193	1.367	0.067	1.964	-0.269	-0.22	-0.097	1.327	0.159	-0.706	0.103	-2.962	0.733	-0.326	0.593	-0.239	0.237	1.834	1.463	0.113	1.017	0.208	0.569	0.375	0.063	-0.488	-0.826	0.151	0.179	0.055	-0.424	-0.437	1.078	0.084	-1.357	1.703	-4.96	-0.416	0.181	0.658	0.097	1.697	0.472	0.48	0.132	0.264	0.452	-0.972	0.139	-0.501	0.11	0.263	0.142	0.39	0.133	0.533	0.172	0.078	-0.038	2.87	-0.342	-0.375	1.233	0.048	0.682	0.13	0.54	0.323	0.203	-0.188	-0.164	0.438	0.179	-1.232	0.172	0.936	-1.211	3.047	-0.021	0.951	0.597	0.207	0.205	0.254	-0.34	0.167	0.028	0.176	0.121	0.322	0.16	0.121	0.371	0.58	0.319	0.406	-0.771	0.488	0.591	0.864	0.553	-0.197	1.102	2.677	0.059	0.728	0.138	0.526	-0.015	0.419	-1.068	0.488	0.268	-0.107	-0.052	0.105	0.313	0.701	-0.158	-1.868	1.822	1.04	0.226	-1.302	0.572	0.647	0.48	0.135	0.767	0.019	-0.232	0.41	0.799	0.289	0.066	0.177	0.123	1.454	0.189	0.629	-0.287	-4.22	-0.673	2.893	7.391	-1.207	-0.231	0.543	-0.027	0.637	0.894	0.878	0.387	-0.461	-0.559	-0.003	0.186	0.151	-0.599	0.081	0.365	0.406	-0.461	0.751	0.401	1.208	0.777	0.507	0.214	0.227	0.282	-1.691	-0.142	-0.203	-0.323	0.367	0.166	1.782	0.565	0.565	0.554	-1.051	-1.412	0.3	-0.257	0.253	-0.065	0.091	-0.066	0.177	-0.218	-0.576	0.188	0.088	0.409	0.331	0.043	-1.754	0.109	0.056	-3.514	-3.484	0.437	-1.357	2.009	0.948	0.153	0.251	-0.105	-1.013	-0.26	-0.633	0.155	-2.648	0.165	-0.468	1.223	-0.068	0.009	-0.206
X1558	X35172	0.225	-1.632	0.239	4.537	0.055	2.802	0.086	0.338	-0.6	1.068	0.477	-0.929	0.822	-0.86	0.579	0.303	0.304	0.015	0.221	0.199	0.08	-0.645	-0.226	0.529	1.454	0.209	0.136	1.699	0.843	0.987	0.51	0.308	-0.1	0.165	0.145	0.245	0.752	0.106	1.492	0.412	0.528	-0.441	0.732	0.416	-1.121	0.822	-0.632	-0.241	1.278	-0.862	3.785	0.816	-0.225	0.458	-4.924	0.14	1.874	0.356	1.08	0.155	1.025	0.445	-0.94	0.028	0.473	-0.228	0.308	1.499	0.164	0.562	-0.108	0.256	0.517	1.486	1.365	0.46	0.009	-0.197	1.081	0.296	0.289	1.029	0.011	0.68	0.293	1.357	-0.49	0.124	0.405	0.251	-0.865	-0.201	2.311	0.38	0.331	0.663	0.24	0.329	-0.044	0.158	-0.192	0.495	-0.29	-1.139	0.09	0.582	-0.603	0.383	-0.378	0.344	1.938	0.776	-1.091	1.568	0.244	0.327	0.321	-0.536	0.703	0.388	-1.548	0.632	0.717	2.563	-0.043	0.367	0.96	0.014	0.36	0.285	0.167	0.015	0.395	-0.405	0.428	0.253	0.29	0.288	1.204	0.336	0.548	1.413	2.709	0.963	0.62	0.442	0.291	0.845	2.028	0.152	0.696	0.464	-0.038	0.483	-3.627	0.314	0.304	0.477	0.28	0.423	0.557	-0.46	2.089	0.387	1.216	-0.026	-0.142	-1.96	0.005	0.302	-0.615	0.33	0.173	0.54	0.238	0.387	0.131	0.334	1.408	0.552	0.085	-0.098	0.25	1.133	0.436	1.632	0.245	0.082	0.276	0.213	0.395	0.321	0.663	1.142	0.13	-0.815	-0.227	-2.159	-0.133	0.012	0.274	0.357	1.647	0.264	0.665	0.274	0.006	0.261	-0.454	0.31	0.372	0.138	0.185	0.268	0.43	0.247	-1.134	0.305	0.106	1.081	4.273	-0.68	0.241	1.107	-0.6	0.015	0.313	0.291	0.424	0.325	0.248	0.389	0.225	0.278	-3.035	0.356	0.575	-0.975	0.366	-0.783	0.279	0.054	0.22	0.319	0.031	0.688	0.237	0.085	0.311	0.303	0.241	0.282	0.194	0.149	0.554	0.451	1.253	-0.557	0.378	-4.376	1.085	0.36	0.75	1.125	1.481	-0.511	0.14	0.419	0.408	-0.154	0.143	0.716	0.676	0.291	-2.05	0.103	0.389	1.144	0.782	0.614	-0.135	0.967	1.041	0.309	0.353	0.733	1.761	0.47	0.369	0.392	0.64	0.176	0.767	0.855	-0.694	0.599	0.307	0.272	1.142	0.072	-0.277	0.965	-0.034	0.258	1.602	6.615	-0.152	0.827	0.55	0.498	1.009	0.873	0.075	0.477	0.314	-1.586	0.19	0.309	0.214	0.067	0.316	0.413	0.69	-0.423	0.872	0.228	1.172	0.94	0.464	0.304	0.354	0.681	1.097	-1.415	0.553	-0.8	0.416	0.266	3.745	-0.526	1.302	-0.37	0.751	-0.104	0.376	-0.946	0.131	-0.973	-0.073	-0.635	-0.767	-0.243	0.251	0.368	0.281	0.697	0.379	0.263	0.164	0.505	-0.487	-3.563	-6.064	0.361	0.595	1.445	0.337	0.3	0.169	-0.41	0.44	0.158	-0.352	0.317	-1.694	0.295	0.096	0.893	-0.014	1.952	0.865
X1558	X45413	0.352	-0.524	0.028	2.302	0.429	4.341	-1.124	0.293	0.312	-0.7	0.403	-0.459	1.27	-0.714	0.551	0.365	0.258	-0.115	0.525	0.454	-0.123	-0.937	0.403	-0.234	0.289	0.361	0.379	2.443	-0.649	1.291	-0.286	0.349	0.306	0.581	0.374	0.088	0.544	0.041	2.184	0.188	0.057	1.287	0.696	0.385	0.852	-0.547	-1.157	0.802	0.824	-0.187	1.042	0.834	0.064	0.521	0.285	0.102	0.535	0.194	1.193	0.288	0.583	0.291	-2.229	0.328	0.634	0.385	-0.772	1.331	0.234	-0.321	-0.987	0.092	0.588	0.588	0.116	0.223	0.474	1.254	1.467	-0.005	0.864	0.709	0.024	0.645	0.425	-1.318	0.282	-0.074	0.125	0.428	0.659	-1.076	3.209	-1.526	0.37	0.926	1.23	0.057	1.344	-0.585	0.361	0.688	0.519	0.322	0.287	0.191	-0.096	0.091	0.483	0.449	3.336	0.744	-0.004	0.694	0.346	0.378	0.388	0.385	1.185	0.572	0.174	0.478	0.75	2.796	-0.077	0.465	0.447	0.056	0.388	0.323	-1.138	0.868	0.148	-1.205	0.14	-0.314	-0.306	0.372	0.856	0.406	0.462	1.124	0.952	0.745	0.007	0.564	0.365	1.557	-0.319	0.357	1.698	0.194	-0.121	0.696	-2.975	0.612	0.555	0.198	0.372	-0.412	0.99	0.283	2.052	0.112	2.294	0.273	0.032	1.942	0.141	0.23	-0.802	0.354	0.996	0.159	0.581	0.828	0.301	0.398	0.72	0.441	0.328	0.089	0.358	0.672	-0.093	3.05	0.399	-1.553	0.375	0.388	-0.146	0.577	0.158	0.773	0.162	-0.818	1.73	0.816	-0.481	0.156	0.666	0.412	1.857	0.557	0.414	0.372	-0.661	0.425	-1.174	0.38	-0.613	0.241	0.364	0.403	0.477	0.186	1.506	0.279	0.421	0.867	4.025	0.237	0.317	1.348	0.339	0.397	0.26	-0.357	0.308	0.301	0.399	-0.398	0.511	0.332	-0.471	0.36	0.958	0.266	-0.446	-0.039	0.549	-0.184	0.419	0.39	0.219	0.807	0.367	0.399	-0.527	0.5	0.353	0.273	0.178	-0.348	0.42	-0.48	1.225	0.405	0.636	2.941	1.519	0.384	1.027	0.894	-0.266	0.63	0.386	-0.197	0.372	0.045	-0.978	0.323	-0.426	0.406	0.258	0.354	-0.086	0.64	0.441	0.678	0.885	-0.131	1.655	0.307	0.152	0.577	1.268	0.094	0.425	-0.144	0.367	0.364	0.854	-1.719	0.464	0.25	0.372	0.341	0.263	0.355	-3.418	0.186	0.487	0.388	1.379	7.48	-0.808	-0.214	0.495	0.802	0.881	1.373	-1.298	0.46	0.429	-0.426	-0.179	0.299	0.087	0.464	0.419	-0.145	0.585	0.299	-0.92	0.581	0.954	0.259	-2.572	0.136	0.418	-0.962	1.127	0.653	0.74	-0.194	0.17	0.31	2.935	0.428	1.052	0.217	0.967	1.039	0.366	-1.054	0.004	0.378	0.509	0.274	-0.249	0.359	-0.062	0.432	0.365	0.125	0.253	0.095	-0.572	0.258	-0.301	-0.163	-0.946	0.45	0.053	0.767	-0.335	0.386	0.329	0.344	0.496	1.219	-0.136	-0.483	3.043	0.184	0.209	0.404	-0.067	1.8	0.246
X1558	X20694	-0.08	1.812	0.209	0.37	0.672	-1.027	0.659	-0.388	0.045	0.319	0.198	0.711	-0.43	0.725	-0.119	-1.166	0.235	0.584	-0.163	-1.038	0.178	0.138	0.226	-0.219	1.211	0.037	-0.332	-0.686	0.345	0.158	-0.575	0.213	0.271	0.564	-0.816	0.219	0.055	0.207	-1.336	-0.761	-0.311	-1.101	0.167	0.308	-0.648	-1.607	-3.172	1.438	0.933	0.319	-4.412	-0.174	0.047	-0.236	3.042	0.037	1.018	-0.004	1.153	1.033	0.308	0.169	-1.819	0.127	0.033	0.79	0.125	0.473	0.157	0.344	0.807	-0.217	0.199	0.975	1.228	0.461	-0.301	-0.999	0.127	0.32	0.097	0.244	0.24	-1.908	0.129	-2.261	0.464	0.204	0.345	-0.161	0.465	0.878	-1.636	0.312	0.267	1.324	0.488	-0.541	0.904	0.293	0.223	0.435	0.221	0.491	-0.01	0.053	1.77	0.368	-0.179	0.356	4.181	0.815	0.264	1.002	-0.02	0.232	0.244	0.238	-0.706	0.259	-2.127	0.453	0.58	4.348	0.029	-2.053	0.473	-0.143	0.653	0.196	-2.025	0.644	0.037	0.374	0.508	-0.451	0.171	0.046	-0.306	0.248	0.421	1.284	1.733	0.117	1.562	0.314	0.155	4.115	-1.886	0.438	0.645	-0.455	0.274	0.62	2.024	0.588	-0.352	-0.318	0.202	-0.661	1.57	0.143	1.932	0.24	-2.102	0.03	0.503	1.146	1.703	0.161	-0.352	0.189	1.449	0.318	0.416	1.24	1.308	0.064	-0.313	0.506	0.213	0.454	0.168	-1.383	0.465	-1.585	0.45	-0.464	0.138	0.03	0.038	0.263	1.183	0.519	-0.828	0.172	-2.458	0.407	0.469	0.216	-0.128	-0.2	-0.49	0.053	0.68	0.2	-0.596	0.46	2.072	0.081	0.44	0.154	-1.241	0.057	0.346	0.178	0.988	0.099	0.255	-0.588	6.454	0.109	0.182	-0.236	0.164	1.251	-0.385	0.06	0.001	0.144	0.093	-0.202	-0.082	0.162	0.219	0.278	0.316	0.301	-1.605	-0.006	0.321	0.32	0.114	0.217	0.437	-0.658	0.146	-0.482	0.162	-0.191	-0.772	0.133	0.1	0.52	0.194	0.601	1.157	0.64	0.284	0.491	0.584	0.593	1.238	0.695	2.954	0.745	0.519	-0.067	0.148	0.1	0.054	0.549	-0.064	0.01	-0.647	-0.167	0.316	1.731	0.982	0.417	0.374	-2.011	0.851	0.211	0.096	-0.119	-0.405	-0.215	0.214	0.423	-1.014	0.214	-0.25	0.714	-0.996	0.178	0.051	0.118	0.871	0.215	-3.01	-0.685	1.145	0.028	-1.324	0.705	0.482	0.385	-0.122	1.158	0.469	-0.657	-0.411	0.364	0.186	-0.67	0.186	0.13	0.264	0.493	0.22	0.16	0.464	0.376	-0.493	-1.405	0.159	0.754	-0.348	0.155	-0.612	0.027	1.145	1.28	-0.344	0.194	-0.157	0.207	0.329	-0.089	0.04	1.189	0.063	0.742	0.238	0.187	0.515	0.436	0.466	0.413	0.287	-0.556	-0.404	0.32	-0.009	0.517	0.256	0.194	0.105	0.568	0.916	1.629	0.592	0.377	0.488	1.386	0.277	0.089	0.031	0.126	0.46	2.345	0.28	0.124	2.156	0.079	0.897	-1.327	-0.072	1.961	0.244
X1558	X1336	0.246	1.809	0.149	0.878	0.854	0.555	0.019	0.144	0.07	-0.63	0.804	-0.149	0.04	-0.868	0.216	0.186	-0.061	0.05	-0.254	-1.406	0.002	-0.495	-0.168	0.997	0.816	0.094	-0.013	0.617	2.117	2.165	-0.119	0.041	-0.056	-11.577	0.561	0.082	0.259	-0.07	-0.326	0.011	0.853	-0.309	-0.002	0.17	-0.405	1.458	-0.18	1.581	-0.2	-0.386	-0.838	-0.519	0.341	0.709	-2.167	-0.057	2.869	-0.049	1.46	-0.191	0.433	-0.435	0.819	-0.865	0.414	-0.124	0.317	0.11	-0.015	0.164	3.196	0.211	-0.445	0.313	1.021	-0.385	-0.359	0.415	0.614	0.109	0.064	0.413	0.134	1.003	-0.166	0.68	-0.077	0.113	0.172	0.562	-0.651	0.617	-0.044	0.062	-0.148	1.003	-0.5	0.229	0.555	-0.013	0.154	-0.121	-0.096	-0.002	-0.291	-0.17	-0.358	0.191	-0.008	0.032	-0.387	0.111	-0.217	0.337	-0.078	-0.136	0.016	0.028	-1.859	-0.039	0.026	0.213	0.223	0.541	-0.228	0.402	1.081	0.134	-0.287	0.206	0.269	-0.268	0.048	0.751	0.024	0.481	0.056	0.1	0.228	0.121	-0.499	0.606	-0.424	-0.023	-0.129	0.496	-0.274	-0.039	-0.449	-0.207	0.245	-0.333	0.287	0.357	-0.003	0.202	0.402	0.339	0.067	0.187	-0.393	-0.023	1.456	0.152	1.539	-0.169	0.487	-0.142	-1.06	0.077	1.247	0.096	-0.07	0.248	-0.035	0.495	0.856	0.189	-1.184	-0.991	0.079	-0.291	0.164	0.821	0.088	2.383	0.327	-0.673	0.062	0.158	0.443	0.185	-1.022	0.136	0.031	-1.602	-2.259	-5.129	-0.345	0.144	0.689	0.141	0.672	0.237	0.0	0.079	-0.05	-0.128	-0.632	-0.078	0.028	0.024	0.108	0.391	0.167	0.122	-0.502	0.151	0.12	0.84	2.489	0.185	0.116	0.147	0.106	3.873	0.256	-0.83	-0.329	0.135	-0.47	0.001	-0.048	-0.474	0.019	0.277	-1.24	-0.412	-2.216	0.195	0.335	0.895	0.18	0.022	0.025	1.036	-0.235	-0.666	0.137	-0.788	0.515	0.13	0.051	0.66	0.085	-0.086	0.633	-0.746	0.711	0.336	1.149	0.454	0.224	1.202	-0.403	0.239	0.31	-0.165	0.731	0.02	-0.011	-0.28	-0.342	0.276	-0.266	0.087	-0.82	-0.807	0.593	-0.599	0.452	1.618	-0.088	0.201	0.667	1.025	2.676	-0.034	0.22	1.196	1.312	0.12	0.667	-2.117	0.944	0.634	0.005	0.104	2.191	-0.23	1.67	1.005	-1.014	0.302	-1.352	-1.46	0.872	-0.789	0.136	1.402	0.807	0.031	0.816	0.272	0.246	-0.096	0.117	0.098	0.198	1.021	-0.063	0.05	0.828	0.106	1.189	0.186	-0.215	0.751	-0.725	-0.121	0.208	0.373	1.303	-1.014	-0.169	-0.635	0.198	0.089	1.084	0.416	1.356	-1.438	1.992	0.319	0.361	0.115	-0.557	-0.283	-0.007	-0.953	-0.042	-1.072	0.443	0.068	0.161	0.579	-0.03	0.022	-0.495	0.754	-0.633	-3.746	-0.546	0.546	0.382	1.863	-0.992	0.15	1.071	-0.82	0.474	-1.575	0.206	-0.176	0.945	0.192	-0.048	2.285	-0.024	1.316	-0.486
X1558	X33447	0.415	3.855	0.088	-1.171	0.936	-0.21	-0.217	0.081	-0.761	-2.63	0.692	-0.786	-0.299	-0.567	0.071	0.228	-0.171	-0.339	-0.68	-0.741	0.01	-0.962	-0.108	0.585	-0.478	0.01	-0.154	-0.096	-0.035	2.276	-0.82	-0.044	-0.149	-7.716	0.745	-0.046	0.18	-0.056	-1.196	-0.164	1.142	-0.149	-0.1	0.009	-0.263	-0.754	-0.621	0.413	-0.263	-0.701	-1.272	-0.697	0.279	0.65	-1.163	-0.176	1.725	-0.169	0.834	-0.54	0.731	-0.539	2.076	-0.68	0.215	-0.823	0.513	-0.495	-0.06	-0.326	4.089	0.272	-0.485	-0.397	-0.179	-0.445	-0.029	-0.102	0.061	-0.04	-0.3	0.284	0.071	1.568	-0.263	1.562	-0.286	0.037	0.122	0.57	-0.677	0.53	0.116	-0.122	-0.342	1.793	-0.543	0.33	0.591	-0.15	0.09	-0.341	-0.428	-0.671	-0.515	-0.302	0.645	0.199	-0.248	-0.281	-1.459	0.179	-0.484	-0.5	-0.246	-0.07	-0.144	-0.208	-4.336	-0.169	0.918	0.068	0.053	0.834	-0.494	0.253	0.884	0.016	-0.502	0.154	0.646	-0.747	-0.223	0.669	-0.038	0.798	-0.035	-0.019	-0.017	-0.081	-0.897	0.989	-0.99	-0.204	-0.428	0.486	-0.292	-1.314	-0.805	-0.657	0.105	-0.449	0.237	0.37	-0.031	0.123	-0.44	0.452	-0.018	-0.25	-0.638	-0.021	2.08	0.166	0.632	-0.196	0.184	-0.031	-1.224	-0.031	2.007	-0.03	-1.241	0.021	-0.337	0.711	-0.474	0.143	-2.359	-1.43	-0.038	-0.65	0.099	0.534	0.067	2.758	0.373	-0.982	-0.043	0.077	1.15	0.055	-0.989	1.234	-0.108	-1.519	2.331	0.407	-0.433	0.025	0.608	0.1	0.755	0.155	-0.132	-0.008	-0.02	0.126	-0.341	-0.117	-0.146	-0.061	-0.079	0.642	0.118	0.043	-1.828	0.106	0.108	0.823	2.614	-0.484	0.027	-0.224	-0.014	2.318	0.218	-1.149	0.244	-0.012	-0.322	1.03	-0.035	-0.174	-0.019	0.197	-2.289	-0.267	-1.53	0.173	0.026	0.811	-0.033	0.031	-0.146	0.873	0.002	-1.271	0.055	-0.652	0.442	0.086	0.0	0.394	0.043	-0.269	0.596	-0.706	0.369	0.718	0.372	0.336	0.164	0.537	-3.031	0.32	-0.119	-0.351	0.727	0.138	-0.133	-0.02	-0.645	0.222	-0.18	-0.04	-0.358	-0.936	0.82	-0.896	0.243	1.779	-0.116	0.142	0.298	0.702	2.075	-0.289	0.116	0.711	1.652	0.019	0.298	-2.428	0.256	0.177	-0.053	-0.054	1.506	-0.067	1.085	0.671	-1.058	0.182	-1.132	-0.648	0.669	-0.569	-0.152	0.785	0.581	-0.599	0.663	-0.018	0.08	-0.426	0.009	0.075	0.137	1.327	0.039	-0.456	0.545	0.226	1.018	0.344	-0.949	0.908	-1.182	-0.154	0.096	-0.165	0.847	-0.82	-0.46	-0.22	-0.094	0.128	-0.885	0.303	1.079	-2.69	1.353	-0.254	0.281	-0.021	-0.356	-0.13	-0.145	-0.618	-0.171	-0.618	0.23	-0.087	0.081	0.576	-0.536	-0.009	-0.465	1.055	-0.877	-2.657	-0.249	0.305	-0.064	1.367	-1.301	-0.02	0.721	-0.474	0.26	-0.804	0.001	0.481	1.008	0.486	0.223	1.462	0.226	1.527	-0.621
X1558	X53223	0.098	2.331	0.122	0.639	0.406	-1.851	-0.717	0.215	-0.195	-1.465	0.554	-0.616	-0.572	0.234	-0.135	0.29	-0.072	-0.412	-0.505	-0.198	0.04	-0.888	-0.051	1.267	-2.084	0.061	0.03	0.701	-0.624	1.373	0.19	0.023	-0.518	-5.724	0.634	-0.024	0.168	0.04	1.789	0.004	0.972	0.456	0.324	0.203	0.062	-0.788	-1.098	1.247	-0.31	-0.69	-1.545	-0.309	0.325	0.631	-3.134	-0.017	3.444	-0.019	0.938	-0.386	0.241	-0.156	0.691	-0.173	0.457	-0.73	-0.31	0.172	-0.117	0.202	0.683	0.316	-0.283	-0.558	-0.334	0.071	0.044	-0.067	0.638	-0.024	-0.4	0.823	0.021	0.571	-0.161	0.5	0.025	0.095	0.212	-0.003	-0.682	0.333	2.642	-0.151	-0.191	0.221	0.154	0.155	-0.21	-0.044	0.121	-0.445	-0.616	-1.671	-0.409	-0.182	-0.324	0.197	-0.371	-0.206	-0.191	0.745	-0.343	-0.515	-0.054	-0.199	-0.104	-0.222	2.214	0.14	-0.867	0.126	0.233	1.759	-0.577	-0.256	0.474	0.092	0.206	0.215	1.108	-0.957	-0.098	0.118	0.281	0.131	0.073	0.057	0.401	0.059	-0.194	1.509	2.943	0.297	-0.228	0.38	-0.135	-0.045	1.471	-0.359	0.732	-0.435	-0.004	0.495	-1.741	-0.407	1.188	0.627	0.006	-0.424	-1.027	-0.154	2.301	0.169	0.41	0.274	0.024	0.972	-0.805	-0.005	0.263	-0.085	-1.206	0.635	-0.47	0.174	-0.022	0.139	-0.668	-1.182	-0.055	-0.607	0.157	0.374	0.536	1.056	0.025	-0.844	-0.033	0.169	0.61	-0.121	-0.651	1.592	0.317	-1.85	0.784	0.284	-0.337	0.065	0.771	0.182	1.59	0.227	-0.045	0.021	0.003	0.226	-0.512	-0.04	-0.157	0.02	0.03	1.124	0.398	0.091	0.526	0.12	0.168	0.887	2.761	-0.261	-0.133	0.995	0.059	0.888	0.231	-1.646	0.259	-0.001	-0.15	1.217	0.78	-0.085	0.105	0.208	0.309	-0.827	-0.709	0.082	1.024	0.963	0.046	0.1	0.034	1.968	-0.261	-0.02	0.061	-0.474	0.657	0.109	0.069	0.116	0.01	-2.361	-0.284	-1.604	0.806	0.114	-0.032	0.443	0.146	0.666	-4.298	0.128	0.268	-0.184	0.498	0.075	0.254	-0.744	-0.119	0.181	0.083	0.071	-0.008	-0.039	0.688	-0.39	0.753	2.058	-0.717	0.128	0.461	0.793	1.653	0.353	0.145	0.026	0.553	-0.186	0.744	-1.187	0.372	-0.077	0.004	0.106	1.288	0.033	1.231	0.553	-1.206	0.245	-0.596	4.97	0.892	-0.258	0.143	-0.114	0.494	-1.516	0.79	0.257	0.405	-0.209	0.065	0.1	0.202	-0.176	0.29	0.141	0.577	0.404	0.843	-0.279	0.63	1.403	0.027	0.073	0.165	0.219	0.386	-1.131	-0.54	-0.385	0.176	0.053	1.782	0.455	1.092	-2.009	1.281	-0.544	0.241	0.079	-0.238	-0.259	-0.114	-0.655	-0.268	-0.098	0.557	-0.139	0.179	0.256	0.11	0.011	-1.461	0.306	-0.572	-6.496	-0.246	0.416	-0.469	1.618	-1.558	0.158	0.759	-0.288	0.48	-0.089	-0.451	0.127	-1.001	0.174	-0.321	1.031	-0.336	0.741	-0.388
X1558	X52434	-0.119	1.069	0.158	0.304	0.363	1.662	1.161	0.398	-0.042	-1.42	0.592	0.648	1.039	0.942	0.218	0.271	0.131	0.271	0.393	0.071	0.133	1.156	0.287	0.5	0.384	0.159	0.303	2.894	0.305	1.146	0.236	0.271	0.172	1.253	0.482	0.275	-0.53	0.304	1.593	0.628	0.412	-0.62	0.556	-0.209	0.597	3.273	-1.271	1.79	-1.618	-0.03	2.108	-0.286	0.415	0.448	-9.52	0.256	3.409	0.302	1.303	0.805	0.095	0.155	-1.721	0.356	0.537	0.922	0.114	1.539	0.001	0.505	1.465	0.123	0.341	2.198	0.608	0.481	0.281	0.107	0.821	-0.252	0.418	1.01	-0.031	1.251	0.305	-0.571	0.517	0.326	0.436	0.483	1.729	0.083	-0.389	-0.79	0.358	0.584	0.535	0.114	0.064	0.254	0.325	0.087	0.432	0.266	0.278	0.784	-1.986	0.209	0.526	0.342	-0.607	0.013	0.489	1.227	-0.451	0.243	0.269	0.287	0.22	0.59	-2.6	0.007	0.387	2.61	1.043	0.009	0.466	0.301	0.632	0.348	-0.564	0.373	0.405	1.298	0.451	0.43	0.209	0.117	1.187	0.357	-0.738	0.845	1.94	0.99	1.437	0.491	-0.155	1.775	2.084	0.432	0.992	0.6	0.204	0.152	-4.664	0.275	0.491	0.49	0.165	-0.417	0.366	0.215	2.998	0.347	1.009	0.182	0.478	-0.309	-0.238	0.298	-0.593	0.08	-2.266	0.291	-0.101	0.722	0.941	0.298	1.596	-1.014	0.327	-0.64	-0.293	1.109	-0.219	0.991	0.451	0.721	0.258	0.325	0.376	0.17	-0.79	0.527	0.077	-1.522	-1.239	-1.815	0.434	0.327	0.625	0.01	1.606	0.726	0.413	0.173	-0.325	0.236	0.361	0.329	-0.197	0.272	-0.67	-0.453	0.425	0.32	0.342	0.286	0.252	0.364	5.122	-0.215	-0.072	0.852	-0.185	0.942	-0.115	0.191	0.467	0.123	0.232	-0.116	-0.077	0.301	0.058	0.278	1.231	-0.56	3.325	0.291	0.458	-0.109	0.342	-0.615	0.188	1.053	0.174	-0.01	0.058	0.097	-0.128	-0.12	0.303	0.333	0.659	0.765	0.678	-0.842	0.969	-1.657	1.383	0.535	-0.138	0.901	0.818	0.195	0.845	0.304	0.919	-0.456	0.159	0.339	0.511	0.344	0.387	0.329	0.261	1.574	0.658	0.69	0.83	1.363	-0.339	0.208	0.506	0.671	2.63	0.507	0.346	0.743	-0.572	0.323	0.824	1.521	0.822	0.616	0.239	0.324	1.326	-0.155	-0.956	0.932	-0.912	0.266	0.986	1.872	-0.149	0.34	0.551	0.057	1.162	0.268	1.05	0.358	0.486	0.257	0.319	0.33	-0.15	-0.117	0.282	0.032	-0.418	-0.533	0.795	-0.369	1.04	0.723	0.384	0.317	0.408	0.364	1.549	0.269	0.712	-1.662	0.325	0.281	1.525	0.396	1.279	-0.922	1.353	-0.906	0.393	0.235	0.108	0.382	0.466	-0.135	0.324	-0.534	0.454	0.396	0.304	-0.635	0.399	0.043	-0.984	0.189	0.701	-1.474	-1.347	0.446	0.956	1.611	0.462	-0.019	0.539	0.455	0.474	-0.122	-0.916	0.333	0.278	0.108	0.402	0.234	0.65	-0.257	-0.911
X1558	X38165	0.299	1.461	0.268	0.743	0.665	-0.261	-0.321	0.287	-0.238	-1.801	0.6	0.701	-0.404	0.079	-0.188	0.465	0.191	0.659	-0.346	-0.442	0.259	0.127	-0.004	0.786	-0.842	0.225	-0.109	0.68	1.057	1.973	0.171	0.237	0.297	-4.872	0.587	0.25	-1.29	0.079	1.428	0.035	0.526	0.882	0.168	0.167	0.093	3.242	0.106	1.617	0.549	0.682	1.299	-0.283	0.469	0.034	-5.097	0.126	2.014	0.103	0.615	0.755	1.198	0.201	-0.897	0.479	0.456	0.059	-0.085	0.546	-0.052	-0.29	2.285	0.203	-0.236	2.182	0.189	-1.22	0.14	0.207	1.285	0.344	0.079	0.665	0.103	1.838	0.281	-0.685	0.189	0.201	-0.813	0.427	-0.169	0.649	0.661	0.439	-0.05	0.953	-0.374	0.344	1.253	0.068	0.263	0.298	0.28	0.352	0.437	0.189	-0.015	0.409	0.116	0.243	0.03	0.121	-0.363	-0.166	0.172	0.215	0.037	0.283	0.045	0.343	-2.802	0.551	0.32	2.553	0.278	-0.16	0.073	0.248	0.064	0.186	0.912	-1.662	0.142	0.621	0.491	0.387	0.168	0.257	0.898	0.211	0.064	0.982	-1.854	0.323	1.808	0.494	-0.296	1.965	3.493	0.365	2.954	-0.573	0.262	0.671	-3.4	0.5	0.559	0.392	0.184	0.082	0.113	-0.567	2.156	0.29	1.603	-0.148	0.49	0.247	-0.648	0.184	0.856	-0.269	-1.743	0.295	-0.048	0.813	0.301	0.303	0.138	-0.728	0.219	0.068	0.283	0.707	0.254	4.142	0.559	-0.105	0.02	0.293	-1.877	0.508	-0.738	0.404	0.475	-1.123	-0.945	-1.708	-0.262	0.212	0.686	0.213	2.374	0.227	0.084	0.014	0.156	0.492	0.202	-0.048	-0.011	0.017	0.27	1.34	0.224	0.251	1.006	0.279	0.344	0.638	3.487	-0.376	0.052	0.699	-0.037	0.964	0.11	-0.103	0.175	0.051	0.372	0.558	0.41	-0.894	-0.839	0.311	0.914	-1.624	1.055	0.382	0.815	0.884	0.317	0.146	0.263	0.833	-0.694	-1.089	0.271	-0.035	0.05	0.271	0.26	0.054	0.134	0.545	0.862	-0.4	0.963	-1.208	0.666	0.395	0.235	0.824	1.667	0.361	0.376	0.183	0.111	0.268	0.317	0.051	0.299	0.301	0.192	0.202	-0.537	-0.636	1.051	-0.156	0.593	1.3	0.496	0.218	0.564	0.753	2.576	0.488	0.296	0.747	0.852	0.27	0.422	-0.156	0.997	0.776	0.213	0.236	1.54	0.043	2.325	0.818	-0.082	0.329	-0.694	0.594	0.675	0.19	0.278	0.007	0.757	0.768	1.431	0.426	0.496	0.448	0.263	0.217	0.257	0.314	0.262	0.398	0.524	0.2	0.694	-0.617	0.438	0.372	0.132	-5.309	0.214	0.819	1.029	-0.178	0.198	-0.216	0.353	0.243	1.08	0.414	0.702	-0.951	0.919	0.542	0.361	0.211	-0.444	0.137	0.117	-0.904	0.272	-0.494	0.532	0.191	0.289	0.503	0.281	0.259	-1.329	0.288	-0.562	-2.147	-1.781	0.193	0.247	1.657	0.117	0.199	0.333	0.006	0.334	0.762	0.341	0.044	0.636	0.292	0.26	1.359	0.437	0.761	-0.207
X1558	X37506	-0.112	1.345	-0.15	1.748	-0.077	-0.443	1.025	0.348	0.162	-0.551	0.596	-0.055	0.397	0.512	-0.046	-0.15	0.265	0.366	0.189	0.137	0.131	1.124	-0.045	0.756	-0.017	0.172	0.196	1.559	0.405	1.51	0.266	0.233	0.141	-0.747	0.498	0.206	-0.661	0.219	2.792	0.622	0.268	-0.573	0.429	0.046	0.324	2.669	-1.594	1.647	-0.852	0.289	-5.134	0.41	0.221	0.46	-2.683	0.098	2.415	0.34	1.411	0.753	0.515	0.235	-1.848	0.13	0.4	0.845	-0.422	1.906	-0.172	-0.937	1.266	0.086	0.409	2.608	0.076	0.02	0.15	0.078	0.926	-0.784	0.05	1.105	-0.45	0.882	0.278	-0.109	0.446	0.216	0.424	0.371	1.048	0.259	0.953	-0.752	0.278	0.629	0.514	0.277	-0.348	0.236	0.242	0.213	0.231	0.145	0.28	0.554	-2.761	0.234	0.146	0.366	1.115	0.415	0.142	0.446	-0.431	0.246	0.252	0.092	0.528	0.339	-3.471	0.123	0.536	3.11	0.099	0.1	0.199	0.202	0.504	0.273	-0.404	-0.094	0.411	1.119	0.298	0.554	0.045	0.115	1.121	0.285	-0.588	0.831	3.274	0.89	0.913	0.478	-0.08	2.164	-3.351	0.33	2.291	0.135	-0.026	0.21	-3.455	0.183	0.855	0.352	0.085	-0.37	1.018	0.118	3.344	0.256	0.033	-0.122	0.431	0.46	-0.655	0.178	0.513	0.122	0.261	0.38	-0.254	0.538	0.901	0.103	1.288	-0.544	0.109	-0.597	-0.189	1.143	-0.075	2.563	-0.026	0.094	0.209	0.258	0.374	0.215	-1.114	0.814	-0.52	-1.231	-0.532	-1.916	-0.308	0.244	0.749	-0.174	1.411	0.627	0.045	0.091	-0.466	0.302	0.853	0.242	-0.41	0.105	-0.548	0.013	0.415	0.227	0.955	0.228	0.098	0.646	5.967	-0.351	0.109	1.114	-0.241	-0.42	0.272	0.002	0.341	0.009	0.296	0.494	0.202	-0.048	-0.338	0.262	1.931	-0.358	-1.71	0.009	0.501	-0.248	0.187	-0.448	-0.133	1.464	-0.016	-0.308	-0.015	-0.06	0.005	-0.009	0.172	-0.2	0.124	0.585	0.32	-0.914	1.235	-2.222	1.202	0.135	-0.264	0.737	1.695	0.032	0.941	0.393	1.122	-0.056	0.194	0.331	-0.036	0.239	-0.039	0.182	-0.288	1.941	1.459	0.789	0.908	1.565	0.206	0.251	0.316	0.771	2.817	0.468	0.216	0.573	0.301	0.237	0.834	0.894	0.252	0.239	0.205	0.073	1.692	-0.051	1.308	0.325	-1.437	0.185	-5.629	-10.298	0.04	0.281	0.462	0.731	1.085	1.565	1.235	0.48	0.437	0.105	0.106	0.189	-0.067	0.595	0.2	0.209	0.208	0.325	0.256	-0.728	1.033	1.171	0.054	0.18	0.281	0.123	1.243	0.383	0.269	-1.508	0.16	0.197	0.82	-0.153	0.89	-0.545	1.604	-0.203	0.29	0.223	0.293	0.052	0.407	-0.988	0.079	-0.64	0.389	0.329	0.208	-0.886	0.18	0.005	-0.563	0.211	1.422	-1.841	-0.942	0.263	0.432	1.775	0.441	-0.158	-0.095	0.215	0.442	-0.1	-0.557	0.201	-0.274	0.173	-0.06	-0.03	0.405	0.61	-0.873
X1558	X54957	0.253	-1.935	0.169	1.258	0.731	1.752	1.81	-0.341	0.566	2.034	0.131	-0.891	0.911	-1.27	-1.345	0.29	0.161	0.693	-0.351	0.402	0.131	-0.784	-0.131	0.76	-0.336	0.135	0.229	0.936	1.116	1.358	0.791	0.178	0.041	-5.359	0.671	-0.047	-0.541	0.106	2.734	0.003	-0.222	0.716	0.153	0.205	0.364	1.021	0.646	1.613	1.386	-0.232	2.4	0.36	-0.562	0.447	-0.231	0.228	3.084	-0.141	0.353	0.541	-0.406	-0.1	-2.169	0.146	0.492	-0.82	-0.349	0.041	-0.105	0.482	1.113	0.068	0.535	1.837	0.729	-0.041	-0.166	-0.791	0.569	-0.149	-0.038	0.976	0.072	-0.966	0.391	0.392	-0.108	-0.022	-0.112	0.539	0.896	0.584	5.399	0.137	0.235	-1.108	-1.191	0.332	0.512	-0.12	0.12	-0.575	0.114	0.468	-0.246	0.495	0.41	0.138	0.296	0.239	2.875	1.045	-0.451	0.238	-0.259	0.229	0.123	-0.323	1.666	-0.355	-1.535	-0.301	1.041	1.612	-0.066	-1.243	0.002	0.171	0.263	-0.249	1.024	-0.499	-0.101	1.493	0.395	-1.056	-0.177	0.157	0.369	0.252	0.317	0.307	-0.012	1.063	1.819	0.644	-0.392	0.744	-0.13	0.373	3.321	0.159	-0.04	0.611	-1.875	0.076	-0.167	0.395	0.168	-0.172	1.601	0.01	2.051	0.106	1.952	-0.877	0.164	0.345	0.463	0.077	1.099	0.221	-0.557	0.385	0.689	0.314	0.652	0.162	1.814	-1.236	-0.043	-0.729	0.2	1.114	0.456	2.892	-1.181	-2.552	0.147	0.22	0.319	0.624	0.647	0.751	-0.061	-1.577	-0.202	-0.786	-0.894	-0.479	0.56	0.026	2.854	-0.612	0.004	0.132	0.23	0.226	-0.894	-0.002	0.546	-0.058	0.198	0.932	0.063	0.156	1.247	0.188	0.303	1.013	3.554	-0.64	0.114	0.008	0.04	-0.208	0.153	-0.897	0.342	0.22	0.026	0.656	0.52	0.11	-0.219	-0.037	2.027	0.295	-3.495	-0.305	0.159	0.486	0.225	-0.077	0.347	0.735	0.143	-0.252	-0.082	0.228	-1.262	-0.014	0.156	-0.269	0.554	0.814	-0.325	0.608	-0.008	-2.596	1.342	-1.833	0.728	-1.152	2.775	0.67	-0.344	0.361	-1.921	0.171	-0.193	-1.329	0.359	0.246	0.341	0.207	0.42	0.461	1.887	0.616	0.07	1.286	-0.933	-0.423	0.111	0.302	-0.265	0.632	-0.216	0.101	0.126	0.158	-0.517	-0.049	-0.972	-0.148	-0.104	0.207	-1.274	0.153	2.272	0.994	-2.024	0.257	-2.784	-4.45	1.022	-0.064	0.329	-1.057	-1.82	1.653	1.096	0.068	-0.035	0.265	0.165	0.137	-0.543	-0.135	-0.701	0.354	-1.696	0.638	0.049	-0.536	0.701	0.208	-0.081	0.193	0.262	0.729	0.815	0.909	0.262	-0.274	0.053	0.157	1.761	-0.728	-0.191	-0.279	0.938	-0.253	0.075	0.068	0.199	0.027	-0.421	-0.528	-0.062	-0.846	-0.804	0.241	0.004	0.519	0.262	0.165	0.672	0.39	-1.328	0.647	-0.207	0.145	-0.049	1.101	-0.549	0.168	0.234	0.263	0.347	0.594	-0.307	0.195	0.919	0.14	1.015	-0.743	0.575	0.901	0.475
X1558	X54958	0.087	-4.283	0.192	0.586	0.562	1.367	1.386	-0.06	0.721	1.184	0.391	-0.376	0.973	-0.864	-0.803	0.312	0.156	0.411	-0.353	0.279	0.107	0.015	-0.214	0.898	-0.093	0.125	0.25	0.489	0.9	0.944	0.179	0.177	0.135	-5.836	0.538	0.072	-0.348	0.064	1.768	0.374	-0.244	-0.243	0.322	0.271	0.391	1.96	1.415	2.155	0.703	-0.416	3.201	0.235	-0.142	0.464	-1.126	0.208	3.874	0.033	0.585	0.435	-0.169	-0.031	-1.324	-0.144	0.251	-0.664	-0.139	0.223	-0.205	0.57	1.249	0.057	0.165	1.216	0.899	-0.043	-0.067	-0.14	0.514	-0.058	-0.009	0.723	0.002	-0.769	0.275	0.697	0.214	0.13	0.116	0.495	0.405	0.359	3.648	0.229	0.269	-0.257	-0.669	0.321	0.35	0.094	-0.104	-0.754	0.015	0.341	-0.128	0.655	-1.271	-0.36	0.433	0.238	1.625	0.861	0.026	0.743	-0.209	0.252	0.162	-0.156	1.315	-0.198	-2.413	0.093	0.747	1.732	-0.117	-0.169	0.488	0.213	0.138	-0.189	1.211	-0.472	0.091	1.64	0.274	-0.42	-0.085	0.188	0.173	0.27	0.121	0.177	0.023	0.998	0.753	0.524	-0.214	0.356	0.201	0.263	2.728	-0.064	-0.331	0.547	-0.781	-0.131	-0.254	0.472	0.197	0.24	1.176	-0.237	1.273	0.26	0.443	-0.475	0.07	0.265	-0.841	0.177	0.696	0.208	0.063	0.392	0.357	0.995	0.63	0.235	1.225	-0.968	-0.066	-0.944	0.194	0.75	0.312	2.014	-0.052	-1.667	0.183	0.23	0.379	0.507	1.07	0.437	0.167	-1.223	-1.033	-0.748	0.216	-0.159	0.386	0.092	1.738	0.249	0.25	0.106	0.292	0.314	-1.019	0.091	0.28	0.05	0.023	0.775	0.221	0.168	0.189	0.225	0.295	0.895	1.343	0.126	0.091	-0.51	0.035	0.173	0.245	0.817	0.453	0.213	-0.35	0.852	0.333	-0.005	0.047	0.081	1.728	0.319	-1.308	0.143	0.553	1.026	0.077	-0.659	-0.341	0.738	0.186	0.475	0.012	0.352	-0.094	0.143	0.201	0.367	-0.076	0.958	0.406	-0.075	0.052	1.913	1.724	-1.649	-0.514	0.699	2.037	0.796	0.188	-0.074	-4.148	-0.063	0.548	-0.963	-0.343	0.283	0.042	0.134	0.84	1.296	1.356	0.535	-0.791	1.823	1.857	0.123	0.623	0.412	1.805	0.607	0.308	1.062	-0.045	0.144	0.516	1.649	0.38	0.78	-0.24	0.18	-0.274	-0.094	1.642	-0.053	-3.554	0.265	1.159	-0.466	0.718	0.167	0.23	-1.044	-3.771	1.809	0.728	0.48	0.218	-0.297	0.204	0.142	0.239	-0.169	-1.526	0.387	-2.492	0.193	-0.41	-0.108	-0.468	-0.456	-1.863	0.142	0.331	0.004	1.237	-1.134	0.734	-0.254	-1.32	0.124	2.113	0.505	0.846	-0.095	1.372	-1.733	0.334	-0.029	0.417	0.476	0.328	-0.618	-0.007	-0.91	-0.4	0.327	0.216	0.766	0.072	0.029	0.628	0.512	0.993	-0.82	-1.326	0.079	-1.063	1.392	0.743	0.164	0.633	-0.45	0.452	-0.991	-0.206	0.189	-0.92	0.242	0.748	1.467	0.728	1.85	0.199
X1558	X44681	0.132	-1.104	0.222	0.76	0.52	-0.7	-0.119	0.302	0.182	0.959	0.473	-0.775	0.428	0.327	-0.629	0.273	0.077	-0.33	-0.194	0.155	0.067	-0.162	-0.542	1.154	-1.134	0.188	0.143	1.597	1.022	0.955	0.802	0.11	-0.43	-2.352	0.575	0.037	-0.259	0.119	2.719	0.409	0.588	-0.349	0.558	0.236	0.549	4.473	-0.238	1.797	0.424	-0.387	-0.573	0.366	0.314	0.501	-3.196	0.158	3.931	0.106	0.807	0.065	0.179	0.086	0.703	0.036	0.498	0.122	-0.392	0.945	-0.296	0.442	0.858	0.209	0.152	0.383	0.198	-0.332	0.261	0.581	0.551	-0.092	0.299	0.945	-0.233	0.401	0.098	0.022	0.482	0.19	0.23	0.316	-0.197	0.439	3.809	-0.054	0.214	0.076	0.261	0.107	-0.622	0.065	0.135	-0.283	-0.334	-0.133	-0.256	0.501	-0.755	0.345	0.056	-0.125	0.68	0.879	-0.192	0.686	0.033	0.239	0.125	-0.067	2.386	0.026	-0.897	0.26	0.768	2.672	-0.659	-0.413	0.511	0.204	0.534	0.256	0.62	-0.655	0.133	0.157	0.447	0.339	0.177	0.197	0.572	0.246	0.048	0.929	1.763	0.386	0.469	0.601	-0.146	1.319	0.981	0.229	1.296	-0.44	-0.089	0.519	-1.045	-0.257	0.401	0.535	0.134	-0.02	-0.283	-1.272	2.168	0.149	-0.117	0.097	0.348	1.018	-0.833	0.108	0.092	-0.014	0.333	0.556	-0.299	0.48	0.741	0.259	0.678	-0.982	0.091	-0.569	0.18	0.815	0.547	1.985	0.026	-1.499	0.12	0.243	0.152	0.454	-0.515	1.044	0.346	-2.142	-1.245	-3.595	-0.217	0.212	0.731	0.276	1.504	0.377	-0.1	-0.274	0.221	0.409	-0.671	0.07	0.066	0.193	0.231	1.27	0.36	0.097	1.131	0.22	0.303	0.929	1.94	-0.084	0.184	1.188	0.116	-1.038	0.279	-0.068	0.38	0.155	0.166	0.684	0.403	0.042	0.179	0.287	1.092	-2.964	-0.71	0.271	0.94	0.987	0.197	0.187	0.18	1.633	-0.749	0.181	0.213	-0.264	0.618	0.207	0.198	0.16	-0.061	-1.255	-1.833	-1.972	0.752	-0.79	0.785	0.477	0.132	1.145	-0.822	0.117	0.593	0.191	0.373	0.196	0.317	-2.005	0.111	0.234	0.108	0.158	-0.368	0.565	0.798	0.404	0.728	1.683	0.525	0.247	0.545	0.859	1.913	0.521	0.255	0.728	0.174	-0.313	0.743	0.358	0.378	0.337	0.17	0.226	1.383	0.102	0.892	0.476	-2.553	0.31	-0.645	1.785	0.725	0.032	0.375	-0.67	0.748	0.482	0.885	0.44	0.488	0.352	-0.035	0.214	0.261	-0.429	0.294	0.383	0.557	0.258	0.674	-0.326	0.896	1.345	0.521	0.199	0.309	0.46	-0.098	-0.451	-0.078	-0.531	0.324	0.027	1.874	0.611	0.957	-0.116	1.321	-0.561	0.327	0.202	-0.004	-0.141	0.161	-0.326	-0.114	-0.235	0.561	0.145	0.164	0.288	0.328	0.028	-3.734	0.167	-0.083	-3.889	-2.657	0.483	-0.166	1.452	-0.115	0.225	0.664	-0.158	0.458	0.245	-0.334	0.187	-1.861	0.213	-0.876	1.018	-0.054	0.114	-0.05
X1558	X52633	0.2	-1.509	0.184	3.091	0.22	1.421	1.555	0.071	-0.23	2.616	0.635	-0.525	0.996	0.029	-1.106	0.308	0.132	0.996	0.391	0.411	0.161	-0.69	-1.04	0.956	-0.363	0.125	0.221	-0.255	1.148	0.083	0.812	0.127	0.099	-0.51	0.61	-0.173	0.315	0.058	1.34	-0.033	-0.103	0.438	0.105	0.247	-0.26	1.495	0.006	2.085	1.382	0.151	-1.76	-0.04	-0.021	0.54	-0.122	0.211	4.223	-0.337	0.347	0.744	0.155	-0.331	-0.43	-0.207	0.305	-0.032	-0.085	1.618	0.084	-0.356	0.833	0.087	0.392	1.314	0.45	0.045	-0.042	1.341	0.796	-0.238	0.208	0.654	-0.048	-1.455	0.339	2.115	0.169	-0.045	0.317	0.49	0.366	0.346	3.03	0.178	0.246	-0.506	-1.291	0.008	-0.695	0.217	0.016	-0.23	0.017	0.381	-0.263	0.279	0.086	0.352	0.321	0.202	1.024	0.969	0.067	0.694	-0.254	0.227	0.018	-0.175	3.681	-0.161	-1.236	0.651	0.765	1.425	0.083	-0.205	1.17	0.168	0.223	0.171	0.706	-0.176	0.138	1.976	0.359	-0.205	0.104	0.122	0.657	0.241	-0.181	0.423	1.649	1.028	0.631	0.464	-0.285	0.857	-3.06	0.325	2.61	-0.255	0.113	0.027	-0.648	-0.032	0.952	0.553	0.162	0.45	0.676	-0.151	0.947	-0.066	1.427	-0.186	0.187	-0.688	-0.809	0.131	0.389	0.178	-0.94	0.613	0.336	0.167	0.344	0.218	0.915	-0.689	0.115	-0.766	0.202	1.214	0.471	0.528	-0.254	-2.159	0.166	0.215	0.212	0.517	0.162	0.088	0.177	-1.49	-0.202	-3.906	0.259	0.098	0.305	0.169	3.681	-0.403	-0.466	0.131	0.298	0.026	-0.991	0.084	0.401	-0.162	0.15	1.724	0.177	0.134	0.965	0.189	0.274	0.605	2.626	0.474	0.162	-0.207	0.108	0.903	0.222	-0.094	0.482	0.217	-0.542	0.631	0.364	0.155	-0.112	-0.178	1.272	0.189	-3.258	-0.251	0.364	1.238	0.271	-0.068	0.217	1.493	0.055	-1.069	-0.146	0.413	-0.582	0.168	-0.019	0.972	-0.511	1.148	-1.567	-0.205	-0.37	-2.652	2.196	-1.182	-0.435	0.317	2.459	0.368	0.437	0.208	-1.848	-0.18	0.607	-1.398	0.044	0.255	-0.117	-0.272	-0.52	0.471	1.262	0.568	-0.637	1.201	0.187	0.16	-0.0	0.544	-0.355	0.684	0.189	0.526	0.314	0.159	-0.267	0.249	-0.887	0.171	-0.183	0.131	1.1	-0.219	2.223	-0.318	-4.208	0.048	-3.3	-3.413	1.168	0.045	0.289	-1.403	-2.065	2.316	1.041	0.518	-0.011	0.281	0.167	0.182	-0.234	0.203	-1.401	0.346	-0.951	-0.991	-0.493	0.585	0.012	-1.082	0.665	0.196	0.238	0.33	0.94	0.464	0.85	-0.421	0.412	0.065	2.059	0.115	-0.136	-0.135	0.497	0.022	0.267	-0.137	0.408	0.322	0.124	-0.877	-0.599	-0.902	-1.165	0.071	0.138	0.612	0.329	-0.063	0.506	-0.005	-0.176	-0.416	-1.497	0.385	-0.555	1.735	-0.068	0.191	0.519	0.242	0.286	0.531	-1.279	0.182	-0.715	0.179	0.481	0.123	-0.148	0.843	-1.311
X1558	X52634	0.263	-1.138	0.231	3.519	0.173	1.3	1.77	0.059	-0.167	2.373	0.644	-0.426	0.986	-0.298	-1.122	0.338	0.194	1.026	0.326	0.413	0.213	-0.954	-1.426	0.966	-1.043	0.165	0.257	-0.017	0.854	-0.011	0.966	0.125	0.22	0.304	0.643	-0.191	0.432	0.057	1.626	0.047	-0.159	0.332	0.142	0.328	-0.213	1.142	0.778	2.431	1.194	0.118	-1.924	0.048	-0.029	0.49	-0.095	0.274	4.547	-0.237	0.235	0.889	-0.046	-0.39	-0.507	-0.3	0.406	-0.002	-0.109	1.745	0.093	-0.294	0.739	0.178	0.48	1.477	0.31	0.211	0.034	1.263	0.932	-0.24	0.166	0.808	-0.019	-1.418	0.46	2.244	0.296	-0.161	0.352	0.497	0.334	0.436	3.132	0.172	0.259	-0.546	-0.884	0.061	-0.431	0.261	0.024	-0.356	0.131	0.418	-0.409	0.555	0.312	0.38	0.291	0.312	1.449	0.897	-0.029	0.586	-0.455	0.244	0.035	-0.288	2.91	-0.191	-1.504	0.743	0.858	1.375	0.132	-0.181	1.212	0.207	0.271	0.207	1.017	-0.31	0.138	2.122	0.41	-0.46	0.144	0.141	0.78	0.19	-0.04	0.584	1.856	1.115	0.74	0.501	-0.354	0.673	-2.316	0.411	2.842	-0.383	0.043	0.147	-1.068	-0.095	1.096	0.526	0.214	0.581	0.641	-0.575	1.413	0.055	1.408	-0.214	0.143	-0.781	-0.918	0.176	0.363	0.195	-1.252	0.579	0.366	0.32	0.574	0.269	1.278	-1.201	0.114	-0.73	0.205	1.323	0.487	1.512	-0.256	-2.466	0.199	0.192	0.264	0.601	0.043	0.217	0.282	-1.812	-0.566	-5.823	0.323	0.126	0.461	0.213	3.152	-0.284	-0.586	0.173	0.343	0.19	-1.167	0.143	0.42	-0.174	0.197	1.357	0.35	0.157	0.971	0.238	0.312	0.758	2.668	0.55	0.17	-0.25	0.054	0.954	0.276	0.132	0.296	0.237	-0.405	0.461	0.484	0.19	-0.152	0.168	1.056	0.139	-3.763	-0.257	0.455	0.68	0.093	-0.165	0.236	1.372	0.18	-0.319	0.031	0.532	-0.302	0.186	0.211	0.428	-0.564	0.988	-0.579	0.074	-0.222	-2.914	1.914	-0.692	-0.074	0.496	2.757	0.456	0.45	0.385	-1.016	-0.171	0.525	-0.543	0.377	0.294	-0.047	-0.105	-0.541	1.118	1.644	0.624	-0.095	1.953	1.119	0.171	0.188	0.455	-0.077	0.513	0.297	0.65	0.14	0.212	0.19	0.845	-0.86	0.534	-0.444	0.147	0.386	0.219	2.018	0.01	-4.809	0.221	-2.1	-3.845	0.789	0.061	0.423	-1.845	-1.926	1.902	1.241	0.491	0.186	0.534	-0.019	0.23	-0.194	0.246	-1.32	0.388	-0.68	0.239	-0.235	0.249	0.407	-0.833	0.257	0.25	0.353	0.393	1.13	0.396	0.639	-0.653	0.24	0.212	2.634	0.118	-0.125	-0.482	0.649	-0.9	0.287	-0.11	0.369	0.184	0.073	-0.485	0.053	-0.981	-0.793	0.011	0.235	1.049	0.335	0.078	0.056	0.103	-0.008	-0.045	-1.699	0.398	-0.233	1.7	0.479	0.184	0.496	0.033	0.435	0.171	-0.01	0.173	-0.001	0.226	0.525	0.839	0.172	0.873	0.162
X1558	X54942	0.22	0.066	0.202	1.27	0.394	1.954	1.388	0.026	-0.076	1.993	0.447	-0.45	1.383	-0.069	-0.768	0.302	0.15	0.495	-0.078	0.405	0.172	-0.746	-0.451	0.968	0.847	0.17	0.232	1.316	1.419	-0.315	1.184	0.131	0.222	0.126	0.657	0.074	-0.17	0.135	0.852	-0.053	-0.043	0.229	-0.028	0.119	0.161	1.841	0.977	1.338	0.457	-0.283	-0.0	-0.19	-0.061	0.498	-1.658	0.158	3.944	0.018	0.701	0.494	0.081	-0.179	-1.722	0.049	0.337	-0.455	0.009	0.964	0.113	-0.115	0.904	0.13	0.417	1.114	0.928	0.042	-0.026	0.99	0.289	-0.189	0.146	0.538	0.052	-0.838	0.534	1.537	0.313	0.147	0.371	0.443	0.395	0.468	3.203	0.08	0.247	-0.782	-0.904	0.012	-1.305	0.137	-0.094	-0.359	0.069	0.178	-0.13	0.463	-0.515	0.308	-0.025	0.206	0.623	0.984	0.147	0.424	-0.146	0.231	0.1	-0.104	1.983	-0.078	-0.603	0.605	0.508	1.205	0.29	-0.422	1.184	0.187	0.158	0.172	1.081	-1.004	0.151	1.588	0.23	-0.36	0.047	0.168	0.276	0.239	0.057	0.078	1.771	0.627	1.236	0.276	-0.169	-0.029	-1.422	0.36	1.718	-0.072	0.082	0.475	0.254	0.013	0.474	0.562	0.162	-0.071	0.662	-0.46	0.975	0.204	-0.467	-0.273	0.158	0.023	-0.539	0.144	0.243	0.16	-1.067	0.437	0.154	0.199	1.04	0.237	0.789	-0.41	0.167	-0.693	0.21	0.856	0.496	1.122	-0.065	-1.594	0.179	0.225	0.261	0.352	0.222	0.035	0.206	-1.017	-1.397	-2.027	0.267	0.121	0.453	0.171	2.374	-0.42	-0.499	0.019	0.309	0.056	-0.726	0.056	0.463	-0.041	0.14	0.782	0.316	0.141	0.745	0.201	0.194	0.72	0.907	0.4	0.174	-0.245	-0.027	0.658	0.243	0.801	0.445	0.129	-0.332	-0.002	0.537	0.127	0.145	-0.037	-0.506	0.315	-2.47	-0.434	0.752	1.006	0.067	0.141	0.235	1.753	-0.04	-1.568	0.052	0.563	-0.122	0.144	0.067	0.81	-1.43	0.94	-0.433	-1.298	-0.598	-0.697	1.698	-0.061	-0.366	0.133	2.342	0.78	0.213	0.346	-0.131	-0.055	0.539	-0.422	0.615	0.273	-0.833	-1.046	-0.515	1.272	1.332	0.662	-1.011	1.797	1.225	0.214	-0.471	0.527	1.779	0.596	0.305	1.042	-1.1	0.146	0.11	1.017	-0.983	0.132	-0.448	0.181	1.856	-0.085	1.717	-0.454	-3.43	0.031	-2.504	-5.34	0.274	-0.784	0.08	-0.999	-0.601	1.783	1.191	0.472	-0.084	0.393	-0.053	0.143	0.238	0.644	-2.681	0.382	-0.744	-0.678	-0.057	1.073	-0.097	0.118	0.817	0.214	0.244	0.358	1.214	0.029	0.72	-0.239	0.392	0.029	2.089	0.254	-0.785	-0.233	1.348	-1.656	0.33	-0.022	0.533	0.31	0.318	-0.59	-0.376	-0.87	-1.412	0.3	0.216	0.823	0.33	0.034	-0.364	-0.558	0.582	1.296	-1.588	-0.071	-0.609	1.368	0.729	-0.107	0.957	-0.429	0.444	-0.101	0.116	0.171	-0.887	0.149	0.592	0.526	-0.597	0.001	-0.928
X1558	X1508	0.355	4.227	0.327	-0.633	0.432	1.12	0.486	0.369	-0.122	1.377	0.558	0.993	0.7	1.644	0.477	0.276	0.165	-0.596	-0.178	0.321	0.114	0.171	0.298	0.843	1.876	0.307	0.082	0.657	0.425	0.474	0.333	0.316	-0.996	-2.169	0.409	0.201	-2.186	0.301	0.608	-0.596	0.268	-0.656	0.4	-0.353	-0.417	0.607	-1.162	-0.914	1.315	-0.36	1.064	-0.539	0.445	0.452	-3.616	0.329	2.561	-0.134	1.095	0.892	-0.07	0.229	-7.188	0.678	0.663	1.037	0.608	0.101	0.224	0.563	0.837	0.405	0.681	1.223	0.713	0.937	0.402	1.922	0.038	0.376	0.502	0.782	0.335	1.531	-0.082	1.03	-0.211	0.18	0.183	0.483	3.041	0.632	0.428	0.019	0.354	0.272	0.264	0.278	-0.555	0.366	0.11	-0.332	0.398	0.197	-0.342	0.255	3.499	0.207	-0.009	0.391	-2.559	-0.068	0.602	0.141	0.417	0.296	0.241	0.038	-1.63	0.749	-2.679	0.825	0.52	1.175	1.401	0.308	1.041	0.082	0.695	0.332	0.501	0.282	0.304	0.506	0.499	-0.436	-0.543	0.226	0.724	0.337	0.589	1.219	3.976	0.992	1.836	-0.676	0.518	-0.448	0.132	0.098	2.911	0.432	0.418	0.308	-2.141	0.426	1.45	0.474	0.288	0.027	0.095	0.193	0.816	0.466	0.542	0.067	0.172	1.028	-0.177	0.24	0.26	0.253	-1.582	0.147	0.091	0.963	-0.902	0.34	0.073	1.24	0.313	0.642	0.208	1.062	0.403	-0.348	-0.184	2.197	0.273	0.339	0.142	0.131	-1.513	0.845	0.308	-2.034	-0.735	0.781	0.236	0.248	-1.804	0.349	0.714	0.378	0.133	0.269	0.449	0.366	-0.299	0.262	0.648	0.104	0.426	0.855	-0.012	0.21	1.45	0.28	-1.194	-0.599	1.475	0.109	0.155	-0.404	-0.158	-0.93	0.221	0.358	0.468	0.053	-0.013	1.072	0.33	0.229	0.13	0.361	0.753	0.304	2.388	0.091	0.722	-1.443	0.325	0.262	0.521	0.999	0.303	0.015	0.093	0.575	0.98	0.32	0.305	-0.237	0.572	0.608	0.843	0.207	0.654	-0.82	1.436	0.691	0.307	-0.726	1.879	-1.371	-0.511	0.388	-1.025	0.087	0.548	0.786	0.646	0.342	0.455	0.058	0.595	0.425	0.333	0.645	0.881	1.68	1.104	0.33	0.436	0.029	0.861	0.615	0.376	0.624	-0.715	0.31	0.559	0.819	0.89	0.684	0.071	0.257	1.217	0.219	-2.641	0.715	0.1	0.164	0.634	2.458	1.005	0.436	0.484	-0.29	0.791	1.818	1.036	0.49	0.49	-0.121	0.315	0.277	0.06	0.515	0.384	0.413	0.561	-0.164	0.685	-0.918	1.054	1.392	0.492	0.277	0.368	0.54	1.414	0.193	0.705	-0.125	0.316	0.167	0.725	0.551	1.548	0.415	0.113	-1.609	0.351	0.15	-0.201	0.03	0.398	0.632	0.187	-1.064	0.254	-0.103	0.307	0.84	0.317	0.306	-0.181	0.021	0.642	0.191	-0.696	0.475	0.608	1.7	0.032	0.119	0.372	0.188	0.449	-1.568	0.091	0.314	1.897	0.096	0.164	0.851	0.187	1.285	-0.574
X1558	X48841	-0.203	-1.382	-0.12	-0.409	-0.452	0.141	-0.221	0.225	0.332	0.639	-0.529	-0.731	-0.13	0.341	-0.659	0.146	-0.111	0.2	-0.262	0.05	0.003	0.753	-0.069	-0.467	1.393	-0.01	0.138	-0.41	-1.396	0.252	-0.64	-0.126	-0.277	3.007	-0.119	0.038	0.777	0.033	-1.923	0.709	-0.08	-0.567	-0.648	0.082	-1.101	-0.926	-1.039	-0.022	-0.943	-0.995	-1.737	-0.594	-0.035	0.104	1.454	-0.084	-1.907	-0.188	0.363	0.171	-0.819	-0.382	3.007	-0.818	0.28	0.128	-0.393	1.068	0.103	-0.323	-1.998	0.165	-0.334	-0.904	-1.011	0.358	0.37	1.023	-0.307	0.028	-0.713	0.173	-0.111	0.344	-0.023	-1.335	-0.364	0.028	0.402	-0.211	-0.474	0.141	-0.39	-0.17	-0.2	-0.359	-0.737	0.485	0.846	0.25	0.007	0.401	0.211	0.215	0.335	0.031	3.007	-0.162	-0.541	-0.071	3.863	-0.117	-0.609	-0.869	-0.224	0.136	0.39	0.213	0.743	-0.33	0.397	-0.003	1.33	3.007	-0.209	0.042	-0.828	-0.064	-0.662	0.181	0.419	-0.753	-0.45	-1.155	0.421	0.247	0.051	0.004	-0.585	-0.133	-0.365	-0.196	1.044	-0.057	-1.248	0.445	-0.531	-1.585	-1.943	0.319	3.007	-0.176	-0.129	0.622	-2.5	0.481	-0.021	-0.408	0.004	-0.374	0.271	-0.073	0.186	-0.425	3.007	-0.052	-0.263	-0.821	0.791	0.003	0.532	-0.146	-2.656	-0.262	-0.492	0.339	0.053	0.041	0.895	-1.471	-0.068	-0.028	0.021	0.262	-0.519	3.007	-0.617	0.098	0.023	0.116	0.142	-0.113	-0.781	0.062	-0.106	-1.146	3.007	2.088	-0.429	-0.094	0.448	0.18	1.953	0.645	-0.152	-0.014	-0.005	0.059	0.713	0.063	0.075	-0.046	0.0	0.706	0.091	0.029	1.789	0.05	0.008	0.94	0.221	-0.485	0.02	1.235	-0.004	6.082	0.147	0.739	0.298	-0.16	-0.221	-0.419	0.127	-0.007	-0.191	-0.158	1.712	-0.393	-0.572	-0.105	0.847	-1.37	-0.257	-0.006	-0.467	0.981	-0.01	0.359	-0.204	0.502	-1.995	-0.007	-0.009	-1.833	-0.266	-0.729	0.559	-0.411	0.323	-1.261	-1.676	-0.887	-0.413	0.607	-1.467	-0.3	-1.245	0.243	-0.576	-0.005	0.312	-0.394	-0.959	-0.185	0.382	-0.002	0.307	0.85	1.296	0.6	-1.093	-3.921	-0.237	0.166	0.207	-1.605	0.294	0.535	-0.026	-0.067	1.595	-0.1	-0.052	0.01	-0.397	0.525	-0.097	0.055	1.893	-0.024	-1.094	1.023	-0.338	-0.179	-1.357	6.996	-0.402	0.297	-0.393	0.136	0.426	-1.327	-0.849	0.413	-0.561	-0.69	0.071	-0.032	0.189	0.682	-0.032	-0.431	-1.175	0.419	-3.023	0.787	0.131	1.459	-0.396	0.064	-0.308	-1.043	0.871	-0.224	-0.376	-0.109	0.031	0.064	-1.558	-1.234	1.155	-1.751	-0.34	1.053	0.277	0.109	1.378	0.595	-0.037	0.491	-0.238	2.315	0.521	0.63	0.151	-0.992	-0.135	0.0	-1.227	-0.191	0.432	0.129	-0.107	-0.038	-0.68	0.53	-1.205	-0.053	-0.325	-0.418	0.146	1.309	0.259	0.128	1.989	0.313	-0.833	-2.106	-0.165	-0.567	0.438
X1558	X36103	-0.296	-0.901	-0.024	0.183	-0.424	-0.258	-0.282	0.316	-0.235	1.33	-0.373	-0.869	0.202	1.307	-0.846	0.133	-0.116	0.221	0.021	-0.217	0.002	0.857	-0.074	-0.048	1.432	-0.012	0.101	-0.508	-3.018	0.625	-0.454	-0.124	-0.388	1.561	-0.066	0.054	0.69	-0.015	-0.737	0.768	0.346	-1.078	-1.033	-0.195	-0.771	0.175	-1.111	1.213	-1.148	-1.279	-1.867	-0.743	-0.235	0.708	-1.797	-0.075	-0.319	0.199	1.246	0.188	-0.597	-0.445	2.87	-0.722	0.289	0.082	-0.043	1.534	0.112	-0.042	-3.013	0.063	-0.3	-0.55	0.138	0.087	0.359	1.057	-0.076	0.119	-0.626	0.057	-0.128	-0.099	0.098	-1.848	-0.426	-0.003	0.419	0.054	0.119	0.006	0.272	0.031	-0.07	-0.498	-0.323	0.279	0.856	0.188	-0.007	0.121	0.064	0.056	0.347	0.011	2.578	-0.239	-0.647	-0.093	2.351	-0.186	-0.43	-0.602	-0.187	0.156	0.213	0.118	-1.469	0.021	-2.318	0.198	1.383	1.445	0.416	-0.187	-1.066	-0.115	-0.754	0.319	0.346	-0.734	-0.613	-0.641	0.564	-0.31	0.094	-0.024	-0.456	-0.143	-0.177	0.411	0.76	1.0	-1.213	0.589	-0.613	-2.216	-1.558	0.432	2.955	0.365	-0.157	0.162	-2.372	0.511	0.233	-0.423	-0.017	-0.376	0.282	-0.132	1.03	-0.653	2.719	-0.156	-0.414	-0.678	1.156	-0.006	0.769	-0.162	-3.601	-0.147	-0.798	0.091	0.402	-0.016	1.37	-1.923	-0.095	-0.391	0.041	0.17	-0.646	1.736	-0.773	-0.097	0.003	0.15	0.333	-0.332	-0.87	-0.303	-0.09	-1.363	1.615	0.75	-0.522	-0.075	0.435	0.14	0.601	-0.086	-0.008	-0.038	0.068	0.156	0.795	0.017	-0.476	-0.074	0.097	0.603	0.079	0.016	2.67	-0.013	-0.107	1.537	1.7	-0.588	-0.018	1.897	-0.024	5.287	0.158	0.861	0.402	-0.13	-0.007	-0.507	0.278	-0.082	-0.13	-0.198	2.812	-0.438	-1.628	-0.351	1.101	-1.503	-0.263	-0.033	-0.283	0.521	-0.012	0.18	-0.134	0.833	-1.891	0.006	-0.038	-1.331	-0.283	-0.214	0.726	-0.122	-0.225	-1.234	-0.692	-0.407	-0.097	0.917	-0.326	-0.209	-1.034	0.249	-0.64	-0.071	0.107	-0.112	-0.785	-0.121	0.488	0.044	0.439	0.213	2.141	0.316	-0.965	-4.101	-2.529	0.147	0.569	-0.654	1.018	0.899	-0.041	-0.725	1.374	-0.07	-0.49	1.073	-1.461	0.203	-0.122	0.055	0.988	-0.012	-0.542	1.547	-0.452	-0.174	-0.805	4.785	-0.684	0.383	-0.353	0.381	0.843	-2.483	-0.863	0.506	-0.361	-0.39	0.064	-0.042	0.119	0.434	-0.011	-0.214	-1.697	0.178	-1.503	0.823	0.444	1.395	-0.462	0.067	-0.332	-1.037	1.135	0.136	-0.327	-0.154	-0.038	-0.02	-0.699	-0.662	1.032	-0.767	-0.329	0.546	0.19	0.099	0.574	0.572	-0.026	0.364	-0.05	0.926	-0.201	0.76	0.144	-1.49	-0.231	-0.009	-0.99	-0.297	0.376	0.072	-0.074	0.045	-0.631	0.33	-0.871	-0.041	-0.885	-0.524	0.11	1.214	0.829	0.091	2.465	0.182	-1.671	-2.952	-0.592	-1.424	0.557
X1558	X57564	0.117	0.26	0.11	-0.021	-0.119	0.504	-0.226	-0.007	-0.899	1.939	0.509	-0.7	0.824	0.468	0.329	0.417	0.182	-0.681	0.315	0.295	0.007	0.002	0.098	1.185	-1.476	0.06	0.063	-0.275	2.63	-0.354	0.167	0.073	-0.406	1.849	-0.149	0.088	-0.982	0.06	2.238	0.657	0.376	-1.147	0.264	-0.11	0.042	-0.613	-1.217	-0.334	2.07	-0.198	-2.074	1.389	-0.201	0.211	-6.789	-0.022	2.792	0.631	0.04	-0.583	-0.198	0.631	-2.733	-0.96	0.698	-0.644	-0.392	-0.413	-0.029	-0.404	0.462	0.177	1.115	1.176	1.934	0.46	0.136	-0.585	-0.141	0.155	-0.52	0.679	0.095	-0.763	0.434	-1.213	-0.087	0.027	-0.082	0.478	-1.198	0.411	0.266	-1.19	0.192	-0.905	-0.097	0.056	-1.362	-0.106	0.038	-0.183	-0.829	-0.306	0.404	1.544	-0.876	0.62	-0.228	0.074	-0.951	-0.355	-0.265	0.541	-0.501	0.142	-0.065	0.08	0.832	-0.018	-0.008	0.631	0.363	1.383	0.445	-0.748	-0.349	0.083	0.092	0.187	-0.532	-0.517	-0.308	0.473	0.387	-0.624	0.073	0.068	1.979	0.151	0.452	1.281	1.023	0.856	3.115	0.383	-0.149	-0.793	-2.185	-0.058	2.075	0.054	-0.374	0.607	-1.739	0.198	1.133	0.068	0.065	0.287	-0.324	0.068	2.224	0.179	1.267	-0.135	-0.339	1.584	-1.555	0.026	-0.906	-0.138	-0.972	-0.128	-0.045	1.36	0.131	0.077	1.118	1.124	0.086	-1.065	0.155	1.177	-0.098	0.066	0.262	-0.391	0.089	0.175	0.063	0.212	-0.614	0.154	0.115	-1.62	-2.35	2.728	0.378	0.041	0.358	0.174	0.532	0.29	0.297	0.077	0.247	0.314	0.629	0.109	-0.356	0.017	0.311	1.21	0.216	0.091	2.001	0.124	0.243	-0.577	3.32	-0.023	0.077	1.08	0.068	-2.615	0.298	0.029	-0.059	0.193	-0.021	1.335	0.558	0.073	0.079	-0.172	-0.287	-0.157	-1.271	-0.368	0.833	0.2	-0.59	0.031	0.185	0.643	0.064	-0.299	0.073	0.361	0.547	0.083	-0.149	0.183	0.316	-0.049	0.43	-0.765	0.367	-0.425	0.761	-0.098	0.452	0.375	-0.223	0.124	-0.176	0.024	-1.28	0.026	-1.221	0.135	-0.081	0.2	0.064	-0.481	0.096	-0.717	0.429	0.39	0.11	1.777	-0.177	0.187	0.212	-0.034	1.744	0.537	0.127	-0.908	-0.32	0.124	0.218	0.109	0.323	-0.517	-0.004	0.109	0.937	0.086	-0.15	0.032	0.718	-0.253	-0.607	-1.632	-7.151	0.402	0.333	1.603	0.481	-0.087	0.731	0.5	0.338	-0.589	0.059	0.033	-0.475	-0.523	0.034	0.302	-0.807	0.797	0.327	-0.862	0.576	0.155	0.273	0.062	0.247	-0.057	1.295	-0.431	0.634	-0.079	-0.869	0.082	1.838	0.12	1.113	-0.005	-0.218	-1.166	0.162	-0.138	-0.301	0.668	0.192	0.242	0.395	-0.917	0.161	0.055	-0.054	0.241	0.168	0.019	-0.646	-0.289	0.855	-0.75	-0.083	0.259	-0.434	1.557	0.129	0.059	-0.056	-0.033	0.292	-0.829	0.316	0.135	-1.165	0.001	-0.865	0.144	-0.174	1.672	0.62
X1558	X32553	0.189	-0.84	-0.109	-0.899	-0.333	-0.429	-0.502	0.133	1.061	1.615	0.624	-0.111	1.33	-1.275	0.056	-0.065	-0.137	0.068	-0.197	0.3	0.031	-1.308	0.168	0.028	-0.089	0.059	0.047	3.594	-1.902	-0.207	-0.379	0.076	0.288	1.332	0.44	-0.021	0.838	0.08	2.204	-0.46	0.292	-0.899	-0.375	0.176	0.358	1.301	-0.919	-0.102	0.339	-0.369	-4.948	-0.483	0.328	0.344	1.227	0.178	1.602	0.052	-1.91	-0.638	0.117	0.162	-4.816	-3.118	0.184	0.51	0.192	-0.544	-0.031	-0.617	-0.406	0.186	-0.478	3.586	0.238	0.552	-1.873	-0.883	0.395	0.211	-0.137	0.499	0.164	-0.081	0.416	1.103	-0.008	-0.084	-0.036	0.084	-1.071	0.367	-1.392	0.372	0.213	-1.103	2.118	-0.198	0.84	-0.244	-0.058	-0.148	0.168	0.21	0.415	0.49	-4.538	-0.047	-0.441	0.068	9.246	0.524	0.598	0.546	-0.62	-0.352	-0.044	0.056	1.32	-0.318	-0.46	-0.455	1.066	2.103	0.267	-0.172	0.238	0.079	-0.211	0.204	-1.156	0.04	0.042	-0.835	0.207	-0.207	0.061	0.067	-0.249	-0.055	0.536	-0.594	-0.665	0.653	-0.33	0.325	0.484	-0.294	-2.399	0.502	1.976	0.078	-0.052	0.277	-1.293	0.197	-1.353	0.067	0.065	-0.772	1.218	0.045	2.049	0.099	2.937	0.105	-0.441	-0.849	0.564	0.061	-0.093	-0.181	-3.535	-0.082	-0.041	0.561	-0.748	-0.039	-0.017	0.537	0.068	-0.174	0.087	0.908	-0.356	1.946	-0.303	-1.539	0.079	0.113	0.449	-0.485	0.182	0.348	-0.204	-1.796	1.209	-2.796	-0.036	0.095	0.484	-0.95	1.004	0.131	0.966	0.068	0.134	0.545	-0.588	0.033	-0.136	0.036	-0.088	1.334	0.4	-0.063	2.968	0.137	0.236	-0.338	3.482	-0.356	0.057	1.265	0.061	0.644	-0.016	-1.821	-0.012	0.026	0.493	-0.821	0.832	-0.233	0.07	0.057	-0.313	-0.161	-3.184	-0.06	-0.393	-2.188	0.133	0.074	-0.084	0.372	-0.083	0.124	0.029	0.25	0.305	0.003	0.065	0.052	-0.448	-0.067	-0.188	-0.197	-0.037	0.631	1.397	-0.07	-1.497	0.396	0.866	0.031	0.014	-0.079	-0.083	0.098	0.388	0.657	-0.888	0.129	-0.382	-0.051	0.386	0.042	-2.498	0.371	0.09	0.28	0.116	-0.086	-0.87	0.097	2.316	-0.275	0.08	0.661	0.618	-0.175	-0.684	-0.598	-2.279	-0.315	-0.085	0.08	-2.715	0.106	1.819	0.109	0.304	0.247	-2.688	11.775	0.2	2.138	0.264	-0.027	0.577	0.77	0.077	0.239	0.101	-0.535	0.084	0.096	0.051	-0.13	-0.536	0.263	0.094	0.372	0.875	0.137	-0.387	0.24	0.249	0.1	0.134	-0.107	-0.126	1.355	0.054	0.003	-0.223	0.002	2.659	0.012	1.174	0.055	-0.782	1.899	0.031	0.078	-0.177	0.298	0.461	0.002	0.132	0.516	0.206	0.091	0.051	0.332	0.117	0.047	0.078	0.072	0.096	0.473	-1.077	0.066	0.43	1.427	0.07	-0.013	-0.606	0.445	0.188	0.036	0.039	0.069	-0.436	0.043	0.208	-2.151	-0.257	-0.145	-0.21
X1558	X48425	-0.012	-0.536	-0.068	1.568	0.234	-0.18	0.155	0.127	1.378	1.935	-0.264	-0.551	0.302	-0.238	-0.598	0.276	-0.034	0.254	-0.152	0.047	-0.037	1.133	0.017	-0.667	2.692	0.034	0.144	0.329	0.645	0.183	-0.869	-0.275	-0.628	1.45	0.49	0.114	0.722	0.012	-1.083	1.087	0.369	-0.256	-0.756	0.115	-0.821	-0.796	-1.248	0.922	-0.57	-0.945	-3.287	-0.387	0.298	0.102	-0.088	0.113	-0.475	0.346	0.553	0.555	0.149	0.099	1.054	-1.508	0.722	-0.21	-0.421	2.521	0.097	-0.696	-1.154	0.237	-0.057	0.651	-0.531	-0.449	-0.237	2.99	0.779	-0.012	-0.394	-0.596	-0.118	0.205	0.45	-0.127	0.175	-0.078	0.531	0.241	1.298	-0.338	-0.025	-0.346	-0.032	-0.642	-0.331	0.375	-0.686	0.306	0.063	-0.282	-0.097	0.081	0.66	0.266	-2.212	-0.095	-0.407	0.087	6.475	-0.14	0.513	1.04	-0.188	0.067	0.241	0.189	1.433	0.127	-2.809	0.156	1.366	1.672	0.41	0.13	-0.431	-0.01	-0.807	0.221	0.248	-0.507	0.01	-0.963	0.293	-0.04	0.069	0.046	-0.146	-0.124	-0.478	-0.306	2.491	0.692	0.12	0.305	0.194	-1.347	-2.785	0.604	2.36	-0.081	-0.347	0.24	-3.386	0.407	1.088	-0.191	0.045	-0.196	-0.495	-0.409	1.787	-0.3	0.322	-0.145	-0.387	-0.926	0.881	0.049	1.175	-0.2	-2.445	-0.152	-0.532	0.813	0.322	0.126	1.172	-0.772	0.02	-0.738	0.122	0.391	-0.531	0.658	-0.633	0.433	0.071	0.157	0.757	-1.099	-1.565	0.406	-0.127	-0.321	-5.186	0.461	-0.295	-0.07	0.372	-0.05	-0.555	-0.678	0.222	-0.022	0.106	0.439	1.225	0.092	-0.335	0.007	-0.031	0.524	0.208	-0.005	1.929	-0.119	0.08	0.612	0.559	-0.003	0.047	0.638	0.037	4.202	0.312	0.084	0.313	-0.236	-0.233	-0.497	-0.024	0.046	0.051	-0.171	2.321	-0.241	-2.958	0.124	1.019	-1.924	-0.145	0.034	0.405	0.929	0.034	0.187	0.012	0.611	-2.078	0.061	0.049	-1.041	-0.069	0.796	-0.258	0.094	1.008	0.349	-0.206	-0.314	0.226	1.272	1.36	0.13	-0.072	0.128	-0.988	0.033	0.498	-0.077	-1.084	-0.137	0.255	0.093	0.28	0.921	-0.006	0.644	0.097	-3.186	-0.629	0.131	0.658	-0.764	1.419	0.151	0.278	-0.257	1.731	-0.006	0.646	0.677	-0.217	0.678	-0.148	0.05	1.561	-0.025	0.391	0.736	0.867	0.102	-2.994	-3.256	-1.581	1.023	-0.294	0.248	0.804	-2.879	0.6	0.508	-0.082	0.402	0.059	0.087	0.198	-0.581	0.095	-0.01	-0.858	0.17	-2.556	-0.223	0.726	1.983	0.487	0.155	0.092	-0.224	1.358	-1.186	-0.154	-0.362	0.191	0.016	2.042	0.786	1.573	-0.688	1.788	1.413	0.372	0.054	-0.153	0.264	-0.264	-0.131	-0.224	0.522	0.214	0.287	0.197	-1.497	-0.138	0.043	-0.925	0.049	-0.755	-0.763	0.032	0.179	-0.128	0.764	-0.622	0.094	0.364	-0.549	0.356	-0.002	0.256	0.152	1.059	0.192	-0.835	-2.696	-0.14	-0.755	0.755
X1558	X35126	-0.146	-1.031	-0.024	2.003	0.104	0.268	-0.112	0.231	0.677	1.471	-0.478	-0.317	0.606	0.737	-0.97	0.215	-0.048	0.679	-0.215	0.122	0.026	0.973	0.003	-0.168	1.554	-0.005	0.144	0.446	-0.678	0.381	-0.774	-0.312	-0.54	1.415	0.095	0.122	0.929	0.06	-1.597	1.129	0.279	0.101	-1.021	0.079	-1.283	0.261	-1.346	0.102	-0.658	-0.952	0.102	-0.512	0.107	0.619	-2.22	0.056	-0.429	0.365	1.217	0.02	-1.008	-0.444	0.266	-0.939	0.484	0.369	-0.225	0.981	0.123	-0.057	-2.37	0.081	-0.188	0.112	-0.206	0.569	-0.43	1.699	-0.041	0.221	-0.413	0.035	0.005	-0.052	0.394	-0.621	0.069	0.107	0.353	0.29	0.217	0.12	1.09	0.165	-0.164	-0.283	-0.217	0.392	0.81	0.175	0.12	0.384	0.028	0.156	0.763	0.124	0.133	-0.231	-0.589	0.081	5.52	-0.227	0.15	0.518	-0.155	0.167	0.17	0.254	0.394	-0.086	-2.711	0.095	1.19	1.441	-0.003	0.089	-0.984	-0.032	-1.083	0.224	0.078	-0.603	0.064	-1.687	0.494	-0.157	0.094	0.09	-0.587	-0.077	-1.037	0.461	0.594	1.041	-1.327	0.615	-0.336	-2.143	-1.047	0.574	2.991	0.396	-0.247	0.629	-3.943	0.664	0.77	-0.282	0.079	-0.517	0.53	-0.203	1.064	-0.366	0.48	-0.133	-0.1	-1.037	1.287	0.09	0.756	-0.118	-2.987	-0.2	-0.632	0.543	0.376	0.119	1.484	-1.551	0.072	-0.435	0.136	0.461	-0.726	1.869	-0.454	-0.172	0.104	0.187	0.467	-0.633	-1.112	0.01	-0.068	-1.354	-2.785	-0.156	-0.533	0.047	0.621	0.084	0.401	0.116	0.358	0.092	0.151	0.333	0.612	0.115	-0.162	-0.006	0.02	0.699	0.209	0.04	2.405	0.099	0.146	1.27	2.408	-0.525	0.099	1.856	0.083	6.885	0.218	0.348	0.418	-0.115	-0.018	-0.441	0.391	-0.124	-0.056	-0.033	2.02	-0.461	-1.047	0.206	1.11	-2.494	-0.131	0.107	-0.201	0.623	0.031	0.514	-0.037	0.725	-1.441	0.11	0.043	-2.169	0.174	-0.196	0.611	0.418	0.747	-0.133	0.236	-0.684	-0.395	0.897	0.111	-0.126	-1.467	0.274	-0.581	0.051	0.127	-0.087	-1.065	-0.288	0.17	0.137	0.598	0.401	0.129	0.636	-0.036	-4.15	-0.376	0.162	0.49	-0.396	1.859	0.436	0.057	-0.366	1.491	0.045	0.333	0.668	-1.16	0.916	-0.169	0.054	1.137	0.1	0.438	1.423	0.472	0.063	-1.16	9.516	-0.064	0.678	-0.058	0.117	0.978	-2.158	-0.87	0.441	-0.265	-0.292	0.077	0.113	0.169	0.13	0.13	-0.064	-1.205	0.164	-2.745	0.506	0.712	2.06	-0.277	0.135	0.14	-0.413	1.238	-0.356	-0.285	-0.21	0.209	0.099	0.288	-0.682	1.488	-0.922	0.689	1.845	0.236	0.002	0.469	0.318	0.144	0.232	-0.276	1.283	0.45	0.39	0.176	-1.11	-0.332	0.056	-0.991	-0.111	-0.166	0.202	0.215	0.266	-0.535	1.14	-0.619	0.081	-0.56	-0.654	0.294	0.652	0.557	0.14	2.029	0.199	-0.209	-1.745	-0.034	0.989	1.178
X1558	X33945	-0.0	-2.305	0.188	1.762	-0.238	-1.444	1.693	-0.433	-0.635	1.07	-0.203	-0.521	-0.565	-0.982	-0.321	0.343	0.213	0.808	-1.012	0.315	0.071	-0.813	-0.117	-0.335	4.493	0.129	0.218	0.122	-0.36	0.21	-0.669	0.04	-0.177	1.347	0.768	0.027	-1.008	0.099	0.736	0.428	-0.167	-0.519	0.281	-0.56	-0.704	-1.545	-0.832	-0.764	0.786	-0.593	-0.198	0.334	-0.974	0.316	-2.492	0.203	4.159	0.213	-1.164	-0.371	2.963	0.904	-6.191	0.061	-0.491	0.572	-0.252	0.742	0.179	-0.176	3.795	0.303	1.095	3.205	0.725	-0.447	-0.255	1.867	-0.632	0.028	-0.398	0.579	0.203	-0.698	0.394	-1.02	-0.096	0.177	-0.102	0.485	-1.027	0.461	-1.08	0.095	0.232	0.589	-0.65	-0.046	-1.565	-0.016	0.05	-0.295	0.355	-1.152	0.143	1.142	1.347	-0.085	-0.251	-0.063	1.713	-0.133	0.201	-0.726	0.346	0.217	0.026	-0.233	1.347	0.888	-6.47	0.721	1.476	1.347	2.418	-0.019	1.287	-0.58	-0.053	0.223	0.719	-0.455	0.425	0.196	0.307	-0.584	0.151	0.13	0.316	0.0	0.457	-0.017	4.061	-0.434	1.554	-0.463	0.187	-0.988	2.745	0.366	1.347	0.158	-0.069	0.458	-1.685	0.014	-1.101	-0.145	0.125	1.321	-0.517	-0.012	0.967	0.379	1.347	-0.146	-0.135	-0.939	1.647	-0.624	1.236	0.163	-1.822	-0.194	-0.255	0.769	-0.417	0.225	0.159	2.846	0.034	1.086	0.141	0.55	0.424	1.347	-0.259	-0.795	0.155	0.211	0.169	-3.1	-0.194	0.489	0.133	-0.731	1.347	1.347	-0.152	0.191	-0.031	-1.085	1.347	0.469	0.482	0.157	0.326	0.417	1.826	0.185	0.61	0.109	-0.225	-0.517	0.242	0.161	-1.181	0.144	-0.533	-0.314	-1.471	0.542	0.151	-0.37	0.064	0.489	0.238	0.517	0.315	0.095	-0.079	-0.277	-0.133	0.173	0.178	0.197	0.944	0.268	-1.318	0.284	-0.284	0.431	0.23	0.203	0.381	-0.076	0.125	-0.273	0.175	0.396	0.562	0.077	0.156	0.216	0.346	0.542	0.389	-0.321	0.186	1.025	0.517	0.339	0.533	0.61	1.21	0.192	0.189	0.222	0.238	0.071	0.384	0.546	0.488	0.245	0.333	-0.119	0.477	0.746	0.774	0.069	-0.569	0.985	1.0	0.172	-0.702	0.557	0.977	0.413	0.262	0.636	-0.51	0.179	0.533	0.909	0.683	0.401	0.104	0.197	1.011	0.171	0.453	-0.043	0.687	0.155	-1.338	-3.123	0.251	0.128	0.329	-0.452	0.602	0.979	0.708	0.349	-0.154	0.482	0.162	0.176	0.126	-0.323	0.133	0.302	0.51	-0.159	0.727	-0.248	0.489	0.843	0.524	0.204	0.288	0.443	0.585	0.488	0.41	-0.029	0.308	0.111	1.109	0.545	0.504	0.71	0.102	-0.832	0.276	0.089	-0.149	-0.046	-0.129	0.008	0.029	-0.379	-0.124	0.03	0.118	0.528	0.269	0.119	0.069	-0.105	-0.338	0.757	0.126	0.349	-0.845	0.791	0.48	0.088	0.194	-0.012	-0.411	-0.726	0.063	0.048	0.586	0.017	0.579	0.826	0.392	-0.186	-0.227
X1558	X64	0.298	-2.413	0.293	4.021	0.346	-0.698	0.65	0.2	1.502	1.889	0.271	0.068	-0.309	-0.732	0.128	0.477	0.195	0.108	-0.391	0.323	0.263	1.171	-0.341	-0.372	0.264	0.287	0.276	0.349	-0.801	0.81	0.879	0.271	-0.55	-0.133	0.481	0.302	-0.071	0.194	2.192	0.609	0.191	-0.308	0.57	0.014	-0.571	-1.749	-1.481	0.338	0.443	0.488	3.211	0.227	0.339	0.475	-4.367	0.241	3.353	0.328	-0.023	0.082	1.336	0.475	-2.169	0.373	0.664	-0.15	-1.393	1.025	-0.112	0.523	0.981	0.323	0.646	2.412	0.35	0.939	0.095	1.269	0.388	0.06	0.378	0.976	0.312	-1.139	0.0	0.357	0.026	0.037	0.427	0.481	-0.32	0.114	0.334	0.122	0.336	0.057	-0.439	0.375	-0.544	0.263	-0.009	-0.228	0.127	-0.813	-0.19	0.794	-0.346	0.192	0.562	0.392	-0.046	0.215	0.44	0.941	-0.42	0.322	0.258	0.087	2.774	0.614	-1.016	0.434	0.996	1.545	0.618	-0.245	0.832	0.236	-0.253	0.254	0.798	0.728	0.053	0.905	0.447	0.942	0.24	0.293	0.663	0.339	0.168	1.443	3.475	1.142	1.754	0.331	-0.187	0.021	2.48	0.505	-1.02	0.436	0.207	0.503	-1.222	0.201	-0.209	0.447	0.264	-0.036	1.077	-0.174	2.241	0.178	1.445	-0.644	0.312	-0.494	-0.912	0.192	0.33	-0.165	-3.002	0.533	0.218	1.668	0.415	0.313	1.111	0.749	0.3	-0.341	0.057	1.529	0.386	0.533	-0.372	0.505	0.233	-0.105	0.28	-0.049	-2.435	0.952	-0.028	-1.263	1.793	0.314	0.204	0.308	0.571	-0.048	0.641	0.239	0.523	0.226	0.406	0.58	-0.233	0.308	0.28	-0.035	0.122	0.911	0.425	-0.048	2.291	0.245	0.356	-2.384	5.435	0.415	0.217	0.995	0.148	-0.559	0.332	-0.198	0.46	0.315	0.406	0.783	0.433	0.203	-0.103	0.232	1.545	0.32	2.592	-0.886	0.776	-0.492	0.273	-0.158	0.187	0.95	0.289	-1.477	0.238	0.422	0.1	0.27	0.286	-0.15	-0.404	0.668	0.466	-0.208	-0.098	-0.861	1.541	-0.106	-0.7	0.434	2.682	-0.257	0.632	0.341	-0.601	0.085	0.497	0.585	0.469	0.347	0.445	-0.273	-0.077	1.193	0.414	0.626	0.327	2.208	1.45	0.162	-0.492	-0.091	2.105	0.601	0.334	-0.343	0.159	0.131	0.568	0.423	-0.635	0.812	0.238	0.312	0.126	0.299	0.263	-0.495	-0.966	-0.185	1.62	4.512	0.34	0.876	0.442	-0.348	1.029	0.529	1.226	0.323	0.404	0.54	-0.169	0.247	-0.038	0.3	-0.157	0.406	-0.553	0.288	1.529	-0.397	1.097	0.842	0.216	0.243	0.349	0.309	1.114	0.189	0.423	-1.228	0.422	0.26	2.048	0.535	1.459	-1.477	1.49	-1.519	0.38	0.218	-1.158	0.322	0.477	-0.719	0.447	-1.536	-0.248	0.31	0.107	-0.258	0.38	0.203	-1.103	0.227	1.538	-1.921	-1.402	0.487	-0.471	1.877	0.555	0.275	0.72	-0.05	0.287	-0.597	0.575	0.308	-1.55	0.219	-0.185	0.656	-0.392	-0.406	0.513
X1558	X38150	0.132	0.303	0.148	0.193	-0.098	0.157	0.313	0.226	-0.042	1.522	0.253	-0.05	0.074	-0.528	-0.205	0.301	0.069	-0.109	0.162	0.073	0.153	0.249	0.146	0.671	-0.373	0.15	0.066	0.311	-0.347	0.092	0.501	0.16	0.104	0.131	0.128	0.161	0.238	0.157	0.984	0.071	0.28	0.053	0.902	0.148	-0.23	0.104	-0.294	0.839	0.914	0.057	5.257	0.028	0.14	0.562	3.071	0.17	1.614	0.1	0.444	0.217	0.467	0.08	-0.215	0.187	0.373	0.066	-0.025	0.475	0.112	0.702	-0.522	0.116	0.515	0.807	0.677	-0.085	0.438	0.162	0.521	0.092	-0.286	0.557	0.128	-0.217	0.167	-0.089	0.151	0.173	0.362	0.094	-0.47	0.428	0.509	0.341	0.058	0.134	0.315	0.035	0.126	0.063	0.102	0.227	0.277	0.354	0.066	0.187	0.194	0.156	0.19	0.217	0.837	0.495	-0.741	0.438	0.027	0.188	0.117	0.107	0.615	0.059	-1.119	0.12	0.199	0.224	0.198	-0.052	0.164	0.163	-0.006	0.174	1.536	0.31	0.382	-0.139	0.443	0.288	-0.26	0.155	0.285	0.161	0.276	0.815	0.512	0.227	0.796	0.246	-0.095	0.091	4.234	0.397	1.06	0.12	0.065	0.724	-0.824	-0.117	1.04	0.568	0.151	0.19	-3.054	-1.716	1.224	0.142	0.987	0.151	0.136	0.116	-0.351	0.125	-0.145	0.208	-0.228	0.762	-0.043	0.513	0.196	0.216	0.714	-0.093	0.118	-0.173	0.195	0.611	-0.1	3.071	0.014	-0.125	0.102	0.199	0.157	0.393	-0.133	0.448	-0.01	0.088	0.033	-2.816	0.03	0.122	0.349	0.145	3.071	-0.194	0.304	0.126	0.079	0.17	-0.007	0.127	0.265	0.098	0.315	0.571	0.26	0.091	-8.918	0.18	-0.234	0.213	-0.689	-0.01	0.105	0.316	-0.116	0.502	0.062	0.169	0.121	0.19	0.172	-1.1	0.064	0.127	-0.392	0.273	1.876	-0.083	5.261	-2.606	0.75	0.321	0.079	0.178	-0.566	1.023	0.147	0.857	0.118	0.203	0.311	0.126	0.153	0.205	0.046	-0.065	-4.091	-1.856	0.996	-2.499	1.871	-1.612	-3.082	1.067	-1.605	-0.954	0.927	0.084	1.188	-0.093	0.247	0.921	0.792	0.156	0.01	-0.11	0.344	1.386	1.453	0.287	0.515	0.127	0.283	0.18	0.352	0.5	1.965	0.626	0.101	0.109	-1.229	0.128	0.892	1.786	-0.692	0.268	-0.11	0.114	1.0	0.159	0.828	0.079	-2.416	0.197	2.919	-5.697	-0.501	-0.888	0.104	0.572	0.071	1.413	-0.993	0.488	0.508	-0.298	0.046	0.125	0.23	0.469	0.312	0.303	-0.09	0.24	0.263	0.238	0.562	1.621	0.873	0.056	0.126	-0.03	0.614	-0.09	0.305	-0.006	0.15	0.145	2.325	0.128	0.925	-0.818	1.471	-1.827	0.332	-0.057	0.042	0.258	0.393	-0.678	-0.445	-0.981	0.308	0.195	0.071	-0.155	0.125	0.154	-1.158	0.489	0.496	-0.561	-3.059	0.487	-0.242	0.989	0.041	0.018	-0.071	0.25	0.458	0.262	-1.016	-0.14	-0.974	-0.203	0.476	0.322	-0.46	-0.03	0.739
X1558	X22130	0.326	-2.522	0.222	5.418	0.214	0.347	0.102	0.36	0.82	1.64	0.367	0.014	1.121	-0.039	0.577	0.411	0.217	-0.14	0.19	0.124	0.293	0.346	0.335	0.344	0.259	0.282	0.316	0.879	-2.014	0.751	1.2	0.251	-0.109	0.893	0.212	0.276	0.556	0.3	1.163	0.452	0.157	-1.097	0.254	0.329	-0.552	0.014	0.032	0.9	0.633	0.016	1.612	0.129	0.201	-0.154	-4.7	0.341	2.759	0.297	-0.344	-0.028	0.151	0.445	-0.847	0.495	0.642	-0.559	-0.22	1.137	0.017	0.27	2.561	0.399	0.436	1.736	0.536	0.116	-0.363	-0.439	0.816	0.343	0.3	0.853	0.305	-0.026	-2.88	0.122	-0.298	0.207	0.145	0.156	-0.359	0.374	0.117	0.391	0.313	0.141	0.388	0.336	-6.958	0.353	-0.062	-0.469	0.287	0.157	0.198	0.488	-0.302	0.275	0.36	0.271	2.228	0.536	0.102	0.776	0.435	0.294	0.208	0.339	2.071	0.589	-0.362	0.642	0.891	-2.331	0.376	-0.3	0.413	-0.139	-0.046	0.299	0.899	-0.013	0.506	0.666	0.488	0.938	0.23	0.245	-0.059	0.333	0.499	1.205	3.254	0.961	1.495	0.532	0.554	0.855	1.102	0.518	-0.333	0.111	0.113	0.605	-2.611	0.278	0.379	0.365	0.293	-0.404	1.001	-0.614	2.042	0.281	2.109	0.007	-0.132	0.072	-0.183	0.113	0.097	0.025	-2.228	0.517	0.713	0.896	1.13	0.33	1.267	1.148	0.292	0.071	0.255	1.2	0.466	1.333	-0.408	-0.045	0.259	0.31	0.168	0.261	-0.207	0.915	0.118	-1.687	-1.075	-0.344	0.164	0.283	0.567	0.167	1.647	0.351	0.518	0.272	0.339	0.554	0.197	0.291	0.593	0.049	0.333	1.194	0.434	0.165	2.349	0.306	0.367	-0.187	2.488	0.507	0.11	1.243	0.044	1.269	0.344	0.573	0.414	0.322	0.331	1.043	0.464	0.222	-0.801	0.001	1.085	0.07	0.747	-1.162	0.547	-1.251	0.338	0.212	0.214	0.667	0.293	-0.591	0.297	0.581	0.544	0.179	0.294	0.622	-0.046	0.712	0.436	0.327	-0.577	0.034	0.583	-0.179	-0.163	0.954	2.7	-0.638	0.774	0.418	0.173	0.044	0.555	0.281	0.494	0.347	0.453	0.191	0.781	-0.216	-0.521	0.566	0.551	1.783	1.309	0.042	0.305	0.047	1.241	0.513	0.346	-0.434	-0.401	0.288	0.433	1.239	-1.947	0.454	0.059	0.296	-0.37	0.292	-0.473	0.262	-0.394	0.345	-0.012	4.885	0.284	0.867	0.558	-0.264	1.023	1.35	1.11	0.475	0.412	0.568	0.158	0.304	0.142	0.116	0.085	0.376	-0.3	0.49	1.163	0.037	1.061	-0.162	0.347	0.318	0.287	0.422	0.429	-0.657	0.603	-0.593	0.423	0.108	2.566	0.706	1.234	-0.291	0.49	0.549	0.367	0.199	-0.235	0.427	0.464	-0.175	0.296	0.051	0.434	0.361	0.23	0.299	0.376	0.284	-1.585	0.232	1.05	-0.265	-5.512	0.471	0.356	1.559	0.802	0.287	0.87	0.224	0.447	0.408	0.203	0.23	-7.438	0.098	1.025	1.141	-0.221	1.779	0.481
X1558	X566	0.205	-0.34	0.164	2.507	-0.613	0.503	0.216	0.184	0.8	1.569	0.103	-0.509	1.017	0.477	0.583	0.31	0.182	-0.073	0.238	-0.265	0.137	0.83	0.076	0.044	-1.496	0.116	0.19	1.325	0.0	-0.02	-0.18	0.149	0.144	1.668	0.101	0.165	1.556	0.126	-0.038	0.441	-0.118	-1.174	0.313	-0.182	0.298	-0.985	1.981	1.052	0.712	0.39	0.344	-0.06	0.133	0.555	-2.846	0.241	1.176	0.389	-0.329	-0.13	0.611	0.497	-4.78	-0.602	0.313	0.168	-0.584	0.395	0.127	-0.21	-0.727	0.305	0.199	2.633	0.03	0.874	0.097	0.426	-0.071	-0.053	0.192	0.508	0.123	-0.278	0.169	-0.415	0.284	0.139	0.389	0.427	0.774	0.253	0.573	-0.144	0.23	-0.476	0.567	0.073	-0.031	-0.063	-0.492	-0.23	0.224	-0.063	0.255	0.299	-2.26	-0.019	0.423	0.221	0.187	0.719	-0.254	0.486	0.216	0.213	0.084	0.289	0.18	0.303	-2.443	-0.143	0.945	3.077	-0.167	0.065	0.131	-0.227	-0.011	0.164	1.391	0.58	-0.06	0.5	0.469	0.419	0.121	0.13	0.052	0.02	0.33	0.924	0.827	0.619	0.823	0.457	0.039	0.037	-1.343	0.396	0.277	-0.259	-0.223	0.504	-1.769	0.138	0.023	0.608	0.136	0.028	0.733	-0.851	2.507	0.02	2.396	-0.474	-0.008	0.002	-0.146	0.137	0.114	0.141	-2.61	0.578	0.209	1.608	0.064	0.228	2.155	0.322	0.152	-0.279	0.177	0.73	-0.318	0.065	-0.062	0.214	0.102	0.107	0.404	0.299	-0.375	0.799	0.293	-0.11	1.946	-0.509	0.215	0.16	0.257	0.118	0.441	0.308	0.48	0.06	0.14	0.605	1.439	0.153	-0.167	0.107	-0.257	0.93	0.168	0.15	2.007	0.173	0.188	-1.158	2.528	-0.17	0.093	0.854	-0.108	-2.218	-0.05	0.73	0.301	0.193	-0.061	0.191	0.601	0.163	-3.022	-0.02	1.44	-2.334	-0.135	-0.436	1.078	-1.733	0.077	-0.009	0.115	0.719	0.135	-0.539	0.061	0.269	0.041	0.148	0.129	0.827	0.503	0.297	-0.758	-0.958	0.273	-2.02	-0.622	0.142	-1.319	0.703	3.052	0.103	0.731	0.267	0.227	-0.291	0.406	0.094	0.389	0.18	0.353	-0.098	0.41	1.169	1.02	0.529	0.213	0.521	1.02	0.191	-0.233	0.293	1.172	0.204	0.292	0.026	-0.924	-0.06	0.548	0.543	-0.195	0.81	-0.087	-0.033	1.372	0.166	-1.566	0.569	-0.816	0.105	2.474	0.988	-0.039	-0.21	0.431	-0.16	0.779	-0.299	0.89	0.49	0.244	0.455	0.138	0.16	0.114	-0.184	-0.04	0.392	0.248	-0.167	0.189	-0.539	0.649	1.219	0.308	0.184	0.26	-0.004	-1.727	0.339	0.623	-0.108	0.178	0.14	1.958	0.668	2.037	0.343	0.232	-1.318	0.283	-0.357	-0.29	0.35	0.166	-0.081	0.09	-0.468	-0.267	0.221	-0.016	-0.291	0.125	0.125	-2.065	-0.074	-0.164	0.158	-5.382	0.37	-0.124	1.237	0.754	0.14	-0.507	-0.009	-0.305	0.128	0.254	0.092	-4.914	0.043	-0.237	-0.078	0.395	-1.531	-0.273
X1558	X42109	0.04	0.118	0.156	0.847	-0.242	-0.376	0.47	0.23	0.447	2.682	-0.819	-0.119	-0.455	-0.348	-0.279	0.085	0.159	-0.869	0.205	0.249	0.104	0.883	0.034	1.177	0.842	0.093	-0.37	-0.144	1.047	-0.087	-0.106	0.091	-0.444	-2.691	0.16	0.132	0.453	0.107	-0.057	-0.789	0.426	-0.374	0.036	-0.059	0.513	1.216	-2.577	-0.855	-0.076	0.091	0.535	0.587	0.358	0.637	-1.057	-0.256	-0.595	0.387	1.17	-0.15	0.758	-0.461	0.115	0.94	0.63	-0.839	-0.691	0.728	0.028	0.3	0.491	0.1	-0.296	1.263	0.246	0.433	0.277	0.265	0.482	0.13	0.096	0.52	-0.234	0.219	-0.477	0.787	-0.363	-0.014	0.176	0.241	-2.569	0.454	3.408	-0.099	0.141	0.449	0.112	0.317	-0.778	0.116	0.115	0.271	-0.243	0.062	-0.484	0.24	0.591	0.208	0.427	0.011	0.922	1.021	-0.417	0.464	-0.75	0.067	0.129	0.089	0.224	-0.297	-1.558	0.288	0.586	3.802	0.043	0.315	0.323	0.128	0.28	0.156	1.114	-0.9	-0.028	-0.425	0.421	0.066	0.075	0.09	0.72	0.098	-0.307	0.956	1.174	0.426	0.332	0.303	-0.331	0.526	0.56	0.337	-0.77	0.408	0.049	0.188	-2.36	-0.183	1.028	0.74	0.094	0.309	1.588	-1.07	2.306	-0.0	0.653	-0.534	0.275	0.538	-0.881	0.021	0.264	0.023	0.691	0.992	-0.182	-1.438	-0.128	0.094	2.006	-0.031	0.131	-1.525	0.136	2.095	0.34	1.741	0.184	-0.066	0.013	0.172	0.44	0.71	-0.455	0.361	0.593	-1.361	-0.652	-8.972	-0.266	0.066	0.312	0.256	0.496	0.49	-0.362	-0.511	0.361	0.341	-0.039	0.13	-0.045	-0.039	0.046	0.442	0.293	0.089	3.276	0.112	-0.018	0.57	1.927	0.1	0.102	0.928	-0.174	0.692	0.215	-0.049	0.33	0.104	0.012	0.479	0.703	0.029	-0.76	0.175	1.374	-1.177	-0.053	0.116	1.066	0.505	0.098	0.158	0.139	0.746	-0.24	-0.137	0.112	0.186	0.571	0.111	0.11	0.204	0.157	-1.681	-2.14	-1.959	0.738	-4.247	1.335	0.218	-0.973	0.438	0.664	-0.552	0.416	0.347	0.294	0.058	0.194	-2.112	0.251	0.178	0.237	0.099	-0.095	0.554	0.577	0.48	0.231	1.306	0.507	0.171	0.338	0.109	1.545	0.485	0.122	0.944	0.612	-0.325	0.475	-0.206	0.167	0.558	0.036	0.148	1.676	0.049	1.2	0.49	-3.717	0.142	0.089	0.79	0.476	-0.079	0.058	-0.039	0.908	1.023	1.008	0.437	0.276	0.274	0.065	0.112	0.165	-0.155	0.214	0.159	0.203	-0.051	0.673	-0.611	0.413	1.232	0.244	0.137	0.236	0.157	-0.606	-0.445	-0.333	-0.41	0.335	0.099	1.081	-0.073	0.339	-1.763	1.137	-0.078	0.229	0.112	-0.217	0.058	-0.043	-0.521	-0.019	0.009	0.443	0.011	0.149	0.113	0.278	0.002	-1.898	0.007	0.405	-0.377	-1.545	0.109	0.144	0.649	-0.105	0.114	0.28	-0.159	0.363	0.101	0.008	0.113	-3.473	0.078	-0.194	0.833	-0.163	1.095	0.101
X1558	X34396	0.104	-3.852	0.13	1.238	-0.519	0.554	1.278	0.04	0.224	3.013	0.27	-0.318	0.948	-1.447	-0.122	0.275	0.207	-0.656	0.308	0.375	0.199	1.656	0.262	0.225	2.03	0.1	0.102	0.263	-0.351	0.932	0.71	0.211	-0.038	-3.038	-0.287	0.222	0.169	0.209	1.576	0.498	0.148	-1.813	0.332	0.355	-0.631	1.452	-0.472	0.506	1.052	0.124	0.749	0.422	0.437	0.172	-1.182	0.212	0.037	-0.127	-0.027	0.193	0.193	-0.07	1.456	0.959	0.481	-0.057	-0.187	1.454	0.013	0.59	1.286	-0.63	0.328	1.947	1.188	-0.033	0.167	-0.282	0.799	0.303	0.351	1.007	0.16	0.764	-0.604	1.407	0.57	-0.099	0.322	-0.254	0.288	-0.622	-1.224	0.151	0.271	-0.409	0.55	0.257	-1.383	0.294	0.068	0.031	-0.346	0.342	0.251	0.877	0.278	0.034	0.124	0.359	2.04	0.374	0.625	1.513	-0.565	0.249	0.239	0.134	3.495	0.086	1.856	0.634	0.951	1.099	0.765	-0.273	0.568	0.182	-0.158	0.239	0.678	-0.028	0.285	1.867	0.379	0.246	0.161	0.179	0.649	0.218	0.783	1.384	1.662	0.663	1.78	0.052	-0.032	0.211	3.463	0.166	1.161	0.238	0.161	0.404	-2.044	-0.114	1.355	0.341	0.196	-1.046	0.68	-0.12	0.495	0.413	0.254	0.048	-0.509	0.364	-0.73	0.113	-0.352	0.06	-2.968	-0.533	-0.327	-1.479	-0.042	0.194	1.067	-1.013	0.128	-0.846	0.232	1.406	0.328	1.884	-0.524	0.907	0.208	0.198	-0.367	0.165	-0.451	0.74	-0.163	-0.658	-1.197	-1.632	-0.213	0.098	0.581	0.293	3.251	-0.127	0.193	0.187	-0.298	0.236	-1.186	0.196	0.466	0.018	0.215	-1.345	0.198	0.194	-4.327	0.142	-0.539	0.261	2.061	0.313	0.157	-0.56	-0.25	1.816	0.239	0.722	0.41	-0.046	0.351	0.718	-0.043	0.21	-0.746	0.27	1.972	0.106	2.372	-1.544	-0.353	0.538	0.015	-0.093	0.337	1.569	0.201	0.309	-0.043	0.37	-0.165	0.165	0.098	0.158	-0.133	-0.048	-1.709	-2.333	0.697	-5.737	0.165	-0.608	-2.618	1.012	0.497	-2.7	0.876	0.392	1.24	-0.103	0.225	0.275	0.625	0.288	0.108	0.225	0.755	1.045	0.781	0.21	0.293	2.047	0.193	0.171	0.597	-0.039	0.272	0.612	0.217	0.528	-0.393	0.221	0.87	1.051	-0.261	0.271	0.181	0.219	0.143	0.07	1.48	0.756	-1.701	0.314	3.944	2.98	-0.221	0.737	0.459	0.262	0.116	1.856	-0.984	0.499	0.336	0.544	0.16	0.14	0.186	0.108	-0.659	0.382	-0.526	-0.605	1.848	0.729	-3.072	1.42	0.447	0.191	0.236	0.164	1.554	0.084	0.656	-0.577	0.312	0.063	-0.229	-0.13	1.081	-1.538	0.843	1.399	0.144	-0.136	-0.258	-0.388	0.067	-0.802	0.169	0.344	0.293	0.325	0.23	0.099	0.332	-0.142	-0.524	0.203	1.541	-0.135	-1.131	-0.006	0.831	1.057	0.378	0.216	0.564	0.276	0.384	0.1	-0.452	0.038	-2.055	-0.275	-1.434	0.734	-0.416	0.839	0.681
X1558	X1600	0.034	-4.542	0.064	2.772	0.076	0.71	0.531	-0.043	-0.794	3.063	0.09	-0.484	0.296	-1.948	0.131	0.123	-0.099	-0.999	-0.036	0.633	0.061	-0.429	0.14	0.552	1.313	0.065	0.106	0.15	-1.252	0.029	1.138	0.051	-0.018	-0.108	0.202	0.044	-0.108	0.072	1.497	-0.227	0.06	-2.284	0.309	0.262	-1.579	0.545	-3.1	0.628	0.928	-0.67	2.357	-0.575	0.467	0.147	-1.652	-0.033	2.501	-0.691	-0.583	0.28	-0.583	-0.5	1.848	0.828	0.113	-1.083	-0.033	1.424	-0.007	0.274	1.877	-0.119	0.324	-0.339	1.495	-0.446	-0.114	-1.303	1.253	0.359	0.126	1.191	-0.066	1.461	-0.653	1.758	0.092	-0.127	-0.088	-0.328	-0.637	-0.075	0.232	0.485	-0.145	-0.347	0.032	0.26	-1.733	0.171	0.013	-0.213	-0.511	0.221	-0.232	0.394	2.677	-0.221	-0.556	0.051	1.588	-0.0	0.432	1.159	-0.472	0.159	0.071	-0.313	3.804	0.269	4.237	1.144	0.99	0.125	1.197	-1.403	0.903	0.095	-0.47	0.224	0.115	-0.603	0.486	1.871	0.798	0.124	0.067	0.053	0.711	0.173	0.891	1.868	1.476	0.377	1.694	-0.186	-0.203	-2.239	1.928	-0.157	2.786	0.185	0.049	0.076	0.043	-0.6	2.323	0.44	-0.072	-0.35	-0.272	-0.177	-0.578	0.374	1.938	0.241	-0.586	0.054	-0.605	0.022	-0.562	-0.059	-4.542	-0.189	-0.141	-0.869	-1.017	0.016	0.208	-1.194	-0.021	-0.502	0.133	1.131	0.666	2.364	-1.132	-0.185	-0.011	0.198	0.115	-0.344	-0.421	0.363	0.082	-1.245	-0.318	-1.272	-0.402	-0.161	0.625	0.307	3.603	-0.431	-0.233	0.069	-0.146	-0.419	-0.971	0.011	0.922	-0.061	0.278	-1.616	0.14	0.094	-3.684	-0.046	-0.29	0.661	-0.955	0.302	0.082	-0.9	-0.054	0.906	0.239	0.681	0.052	0.013	0.134	0.626	-0.315	-0.007	-0.072	0.092	-0.187	-0.039	2.362	-1.281	-0.521	0.084	0.077	0.079	0.452	0.936	0.061	-0.189	0.041	0.426	-0.885	0.058	0.032	-0.003	-0.478	-0.327	-1.495	-1.538	0.099	-2.835	-0.545	-0.505	-2.175	1.044	-1.746	-1.756	0.457	0.59	1.261	-0.028	0.189	-0.05	0.541	0.185	-0.101	0.1	0.217	0.158	-0.666	-0.302	-0.284	1.024	-2.264	-0.017	0.439	-0.648	-0.283	0.341	0.217	-0.055	-0.099	0.094	0.754	2.103	-0.091	-0.755	0.117	0.112	0.134	-0.019	0.314	0.095	-1.038	0.258	3.057	2.741	-0.668	0.283	0.216	-0.021	-0.249	0.517	-1.434	0.431	-0.157	0.186	0.072	0.118	0.045	-0.049	-0.268	0.29	-0.936	-0.698	1.591	1.415	1.12	0.991	-0.106	0.004	0.03	0.033	0.79	-0.139	-0.015	-0.278	0.3	0.066	1.085	0.181	-0.093	-3.26	0.043	1.323	-0.097	0.025	0.093	-0.485	-0.214	-0.548	0.173	0.33	0.205	0.121	0.129	0.08	0.214	0.007	-0.301	-0.2	0.504	-0.411	-0.729	0.034	0.637	1.287	-0.185	0.156	0.678	-0.325	0.283	-0.461	-0.255	0.012	-2.584	-0.233	-1.451	0.408	-1.293	1.104	-0.044
X1558	X598	0.08	-0.86	0.134	3.025	0.57	1.029	1.319	0.103	-0.349	1.133	0.606	0.677	1.024	-0.823	-0.21	0.34	-0.017	-0.164	-0.641	-0.105	0.078	-0.853	-0.158	-0.112	1.9	0.006	-0.114	1.182	-0.695	1.17	-0.605	0.105	-0.784	-0.197	0.935	0.061	-0.568	0.097	0.126	0.168	0.81	0.406	0.271	-0.066	1.183	-0.864	-1.006	-0.353	-0.386	-0.581	-4.453	-0.35	0.249	0.238	-3.366	-0.042	4.421	0.491	-0.242	-0.459	1.319	0.043	-1.555	-1.068	0.657	-0.392	0.376	-1.055	-0.499	-0.674	4.757	0.188	-0.526	-0.124	2.232	-0.116	-0.118	0.478	0.175	0.24	0.716	0.841	0.172	0.167	0.105	-1.489	0.069	0.12	-0.364	0.851	1.239	0.468	0.022	0.188	0.059	0.062	-0.371	0.028	0.733	0.015	0.141	-0.475	-0.029	0.336	0.38	0.098	0.81	0.128	0.273	-0.055	-0.564	-0.165	-0.169	1.487	-0.037	-0.184	0.002	0.089	0.153	-0.071	-0.522	0.813	-0.021	0.587	-0.058	0.198	1.241	0.057	-0.098	0.169	-0.442	-0.105	0.151	0.442	0.055	0.148	-0.093	0.032	0.716	0.061	0.447	1.052	0.886	-0.57	2.148	0.525	-0.428	-0.723	-2.781	0.377	1.208	0.297	0.198	0.297	-2.981	-0.191	-0.378	0.2	0.041	-0.033	0.625	-0.087	1.438	0.659	2.55	-0.113	0.101	0.722	-0.249	0.083	0.774	0.05	1.119	0.129	-0.056	1.188	-0.067	0.205	0.689	-0.597	0.112	0.192	0.142	1.073	-0.177	2.662	0.308	-0.814	0.082	0.126	-0.051	0.243	-1.134	0.64	0.0	-1.395	0.862	2.986	-0.664	0.134	0.569	-0.126	-0.708	0.374	0.659	0.046	0.294	0.258	-0.939	-0.089	0.945	-0.025	0.265	-0.291	0.246	0.103	0.45	0.127	0.044	-0.178	1.851	-0.468	0.091	0.865	0.048	2.636	0.208	0.022	0.423	0.167	-0.124	-0.779	-0.081	-0.561	0.122	0.108	-1.953	0.201	-2.718	0.361	-0.56	-0.015	0.173	0.17	-0.157	0.246	0.023	-1.771	0.116	0.045	0.984	0.123	0.047	0.137	-0.5	0.053	-1.927	-2.206	-0.306	1.347	1.505	0.348	0.46	1.229	-0.725	0.13	-0.11	0.198	-0.439	0.094	0.195	0.823	0.403	0.061	0.253	-0.443	-0.341	0.858	-1.557	-0.101	-0.689	1.229	-0.571	0.167	0.161	0.468	1.704	0.206	0.182	0.506	0.881	0.02	0.326	-1.786	-0.064	0.115	0.118	0.164	0.912	0.033	-2.739	0.047	0.981	0.191	-3.358	-6.176	-2.433	0.52	0.535	0.526	1.191	0.842	-0.396	0.466	0.038	0.4	0.041	0.111	-0.075	0.66	-0.288	0.314	0.226	-0.174	0.808	-1.084	-0.442	0.386	0.083	-0.196	0.235	-0.419	-0.554	0.604	-0.167	-0.084	0.205	0.06	2.398	0.798	1.003	0.001	0.694	1.919	0.336	0.074	-0.189	0.127	0.75	-0.112	0.529	-0.207	-0.338	-0.228	-0.021	0.942	0.206	-0.006	-2.056	-0.21	-1.135	-1.76	-0.54	0.474	-1.393	1.604	0.058	-0.106	-0.343	-0.399	-0.07	-0.122	1.135	0.114	0.489	0.148	-0.059	1.049	-1.26	-2.32	-0.156
X1558	X53224	0.106	3.961	0.169	1.968	-0.654	1.929	1.35	0.349	0.977	-0.494	0.346	-1.191	0.639	-0.606	0.803	0.425	0.291	0.475	0.495	0.323	0.177	-1.742	-0.022	-0.84	0.758	0.053	0.173	1.869	5.977	-1.502	-1.47	-0.004	-0.35	-1.821	0.185	0.24	0.979	-0.149	-0.444	0.336	0.47	-2.01	0.385	-0.244	0.631	-3.101	-1.776	0.61	0.476	0.861	-0.302	0.073	-0.422	0.455	2.586	-0.205	2.867	0.332	1.839	0.688	-1.396	0.695	-2.652	-0.129	0.66	0.525	-0.681	-0.134	-0.014	-0.535	0.301	0.393	0.363	1.129	1.392	-0.36	-1.166	1.766	0.925	-0.162	0.537	-0.458	-0.059	0.508	-0.481	-0.377	0.608	0.086	0.414	0.448	0.438	-0.035	-2.75	-0.019	0.219	0.897	0.977	-0.135	-0.878	0.27	0.267	0.826	0.497	-0.073	0.677	0.85	-4.275	0.321	0.143	0.301	1.551	-0.13	-0.014	1.367	0.405	-0.452	0.107	-0.242	-2.238	0.443	0.786	-0.253	0.08	2.586	1.317	0.174	0.29	0.084	0.125	0.236	-0.339	-1.066	0.521	-1.422	0.493	0.818	0.254	-0.495	1.159	0.301	-0.065	0.728	2.651	0.452	1.71	-0.239	0.322	2.592	0.239	-0.295	0.443	0.512	0.137	0.243	-3.358	0.322	1.307	-0.475	0.227	-0.384	1.001	0.267	1.74	0.3	0.782	0.466	0.258	0.019	-0.656	0.25	0.422	0.28	2.923	0.124	0.645	-0.323	0.457	-0.329	0.402	1.539	0.178	-0.957	0.268	-0.948	0.21	-4.248	0.3	0.925	0.105	0.213	-0.333	-0.029	-1.459	0.023	-0.496	-0.128	-1.25	-3.568	0.37	0.173	-0.439	0.104	-1.024	0.722	0.125	0.2	0.014	0.408	1.48	0.253	0.387	-0.044	-0.313	0.558	0.118	0.115	1.752	-0.415	0.318	1.011	2.586	0.471	0.225	1.283	0.013	0.554	0.295	-0.123	0.149	0.285	0.064	-0.305	0.449	0.264	0.264	0.314	1.69	0.324	-2.68	0.167	-0.742	-1.235	0.321	0.25	0.473	0.221	0.242	-0.182	0.261	-0.499	-0.235	0.262	0.154	0.533	0.343	0.563	1.237	-0.267	0.077	1.862	0.693	0.692	0.439	1.005	1.251	0.259	0.464	0.321	0.18	0.237	0.406	0.523	0.578	0.28	0.452	0.11	0.185	1.281	0.627	0.677	0.202	1.406	0.891	0.271	-1.107	0.898	1.761	0.61	0.25	0.077	0.424	0.257	0.849	-0.719	-0.759	-0.287	-0.075	-0.068	-0.083	0.198	-1.775	0.872	1.159	0.313	-2.718	5.539	0.969	0.686	0.555	0.607	0.705	0.124	1.202	0.484	0.502	0.192	0.218	0.147	0.283	0.813	0.322	0.392	0.544	0.753	0.822	0.16	0.968	1.479	0.832	-0.015	0.024	0.48	1.224	-0.34	0.422	-0.016	0.163	-0.03	1.041	0.514	1.211	-0.224	1.353	0.304	-0.034	0.248	-0.484	-0.438	0.311	-0.623	0.252	0.735	0.302	0.266	0.153	0.123	0.355	0.034	0.041	0.233	0.411	-0.577	0.074	0.483	-0.074	0.846	0.084	0.269	0.581	0.111	0.456	0.447	-0.147	0.217	1.907	-0.163	1.153	0.418	-0.009	0.789	0.213
X1558	X1444	0.256	-0.791	0.2	2.388	0.59	1.312	-0.118	0.264	0.001	0.81	0.478	-0.338	1.695	-0.36	-0.322	0.357	0.137	-0.264	-0.036	0.334	0.136	0.426	-0.982	-0.017	-0.144	0.186	0.019	1.169	-0.804	-0.421	0.931	0.196	0.051	1.213	0.135	0.186	-0.537	0.2	1.588	0.325	0.098	0.603	-0.098	-0.013	0.206	0.738	-0.192	0.202	0.211	1.521	2.224	-0.038	0.163	0.032	0.718	-0.135	0.566	0.385	-1.395	-0.17	1.735	0.642	-0.429	0.505	0.299	-0.645	-0.181	-0.572	-0.114	0.497	-0.042	0.306	-0.024	-0.214	-0.083	1.39	0.22	-0.136	-0.538	-0.165	0.156	0.799	0.226	-0.315	0.071	-0.321	0.346	0.154	0.129	0.472	1.203	-0.377	-1.149	0.116	0.259	-0.207	-0.83	0.13	-0.782	0.172	0.055	0.764	0.188	0.172	0.235	0.668	0.513	0.114	0.106	0.296	0.459	-0.077	0.11	1.54	0.565	0.242	0.129	0.216	0.142	-0.106	-2.726	0.187	0.712	1.665	-0.167	0.963	-0.193	0.202	0.108	0.243	0.302	0.426	0.148	0.952	0.406	-0.08	0.038	-0.292	1.669	0.192	0.385	0.827	1.244	0.119	1.336	-0.094	0.196	-0.356	1.675	0.336	-0.378	0.295	-0.051	0.304	-0.987	0.284	-1.112	0.303	0.17	0.198	0.773	-5.14	1.72	0.182	-9.464	-0.035	-0.19	-0.21	-0.66	0.102	-0.051	0.112	-2.162	0.67	0.077	0.906	0.698	0.099	0.785	1.696	0.16	-0.135	0.192	0.532	0.371	1.072	-0.059	-0.55	0.185	0.235	-0.124	0.477	0.087	0.605	0.113	-0.495	1.296	-5.784	0.298	0.214	0.242	0.244	1.161	-3.996	0.589	0.139	0.15	0.413	0.235	0.147	-0.281	0.078	0.362	0.725	0.37	0.193	1.338	-0.804	0.16	-0.669	1.922	0.081	0.188	0.588	0.079	-0.399	0.14	0.419	0.27	0.233	0.032	0.57	0.122	0.2	0.158	0.035	-2.613	0.097	2.748	0.101	-0.146	-0.432	0.131	0.223	0.079	0.045	0.09	-0.009	0.194	0.508	0.485	0.181	0.117	0.617	0.315	0.408	0.649	0.324	0.504	0.436	1.557	0.33	0.443	0.298	1.722	0.156	0.151	0.298	0.234	0.017	0.435	0.63	0.507	0.274	0.418	0.202	0.477	0.782	0.857	0.643	0.244	1.219	0.706	0.195	0.448	0.143	0.353	0.441	0.218	0.251	-0.437	0.206	0.235	1.564	0.047	0.522	0.199	0.203	0.176	0.075	0.038	0.514	0.573	0.19	2.543	6.609	-0.404	0.394	0.412	-0.427	-0.2	0.688	0.237	0.464	0.368	0.264	0.18	0.202	0.23	0.062	0.269	0.335	-0.086	-0.112	0.315	-0.328	0.691	0.448	0.042	0.219	0.138	-5.819	0.826	-0.416	0.401	-0.006	0.343	0.188	1.513	0.172	1.255	0.85	0.718	1.042	0.272	0.147	-0.425	0.139	0.185	-0.309	0.181	-0.478	-0.004	0.324	0.145	0.025	0.292	-6.51	0.233	0.001	0.637	0.796	0.381	0.436	0.226	0.752	0.087	0.159	-0.167	-0.14	0.349	0.814	0.301	0.203	1.076	0.121	0.037	0.356	0.236	0.82	0.633
X1558	X33935	-0.086	-2.783	-0.06	2.885	-0.516	1.105	0.887	0.286	1.336	-1.066	0.252	1.228	0.305	0.435	-0.634	0.268	0.067	0.133	0.381	0.313	-0.008	0.977	0.062	0.035	-1.05	0.01	-0.014	-1.649	-2.262	-0.878	-1.072	0.074	0.283	-1.003	-0.393	-0.037	0.449	-0.155	-1.975	0.978	-0.43	0.635	-0.463	0.221	-0.172	0.898	0.237	1.082	-1.076	-0.126	0.925	-0.177	0.212	0.292	2.73	0.049	-1.859	-0.222	1.683	0.754	-0.535	-0.517	2.55	0.698	0.525	0.834	-0.527	1.24	0.039	0.074	-1.803	-0.372	-0.653	-0.317	-0.687	0.535	0.048	-1.365	0.171	0.169	-0.664	0.43	0.055	0.615	0.212	0.501	-0.088	-0.129	0.634	-0.381	-1.443	-0.142	0.808	0.129	0.175	1.077	1.202	0.16	1.438	-0.089	0.04	-0.015	0.226	0.35	0.162	-0.677	2.364	-0.069	1.258	-0.273	1.161	-0.446	-0.368	-1.073	-0.252	0.04	0.139	0.157	2.298	-0.402	-0.676	-0.33	-0.696	2.533	-0.685	-0.461	-0.743	0.071	0.039	-0.119	-0.695	-0.824	-0.343	-0.355	0.021	-0.641	0.047	0.013	-0.553	-0.166	0.269	0.221	-1.642	0.369	-1.295	0.033	-0.353	2.577	-0.682	0.38	2.029	-0.487	-0.019	-0.481	-0.475	0.439	-0.779	-0.053	0.007	1.251	0.153	0.012	0.244	-0.383	1.545	-0.331	0.005	-1.415	-1.505	-0.025	-0.864	0.055	-0.445	0.401	-0.066	0.566	1.488	-0.077	0.604	-1.329	-0.069	-0.727	0.106	0.635	-0.014	2.026	0.703	-1.199	0.001	-0.095	-0.117	0.187	0.75	1.068	-0.152	0.203	-3.461	1.474	-0.078	0.077	0.499	-0.005	2.73	0.377	0.406	0.023	0.037	0.304	-0.478	-0.104	-0.298	0.005	0.133	0.572	0.163	0.04	1.586	0.095	-0.068	0.846	2.488	0.337	0.013	1.095	-0.008	-0.017	0.085	-0.346	-0.31	0.008	-0.2	-0.598	0.039	0.058	0.042	0.152	1.136	-0.164	-0.493	0.265	0.57	0.153	-0.538	-0.467	-0.606	-0.791	-0.01	0.052	-0.188	0.162	-0.333	0.065	-0.032	0.265	0.306	-1.108	0.407	0.707	0.099	-0.505	-3.213	-1.807	-1.01	-1.155	-0.031	-0.553	0.726	0.273	-0.181	0.014	-1.155	0.588	-0.916	-0.326	-0.274	0.121	-1.098	1.114	-1.966	0.215	-0.754	-0.751	-2.105	0.148	0.029	-1.001	0.969	-0.386	0.142	0.356	-0.164	0.017	-1.109	0.945	-3.522	0.41	-0.016	-0.243	1.534	0.064	1.565	0.127	-1.206	0.226	0.71	3.978	-0.403	2.044	-0.229	0.08	0.467	-1.881	0.298	-0.251	0.286	-0.709	0.155	-0.041	-0.021	-0.576	-0.481	-0.101	-0.813	-0.421	0.341	-0.368	0.01	-1.68	0.594	-0.108	-0.114	0.597	-3.021	0.859	-0.223	-0.228	0.26	-0.018	-1.496	-1.022	0.035	0.666	1.188	-0.446	-0.228	0.015	0.259	-0.37	-0.374	0.696	0.016	0.318	0.182	0.186	-0.297	-1.647	-0.211	-0.004	-0.084	0.622	-0.348	-0.797	-0.17	-0.327	0.709	-1.601	-0.085	0.237	0.781	-0.044	0.348	1.677	-0.747	0.085	-2.33	0.003	-0.011	0.513	-0.558	0.478	1.374
X1558	X32562	0.375	1.169	0.352	-0.285	0.444	0.442	-0.408	0.424	-0.664	-2.477	0.419	0.712	0.494	-0.456	0.573	0.238	0.338	-0.167	0.469	-0.285	0.225	0.682	0.051	0.578	-0.377	0.209	-1.267	1.465	1.969	0.809	-0.638	0.311	0.5	-2.815	-0.319	0.049	0.409	0.343	-0.447	-0.048	0.536	-0.219	-0.063	0.409	-0.224	4.408	-0.982	1.225	0.46	1.078	10.081	0.821	0.431	0.509	-0.902	0.277	-1.581	0.365	1.338	0.7	1.145	0.611	-3.114	0.208	0.284	1.212	-0.38	0.543	0.348	-1.506	-1.245	0.358	-0.41	1.052	0.426	0.094	-0.3	-0.622	1.571	0.094	0.869	0.721	0.078	0.795	0.52	-1.197	0.489	0.339	0.365	-0.157	0.439	0.503	-0.685	0.371	0.367	0.496	0.692	-0.004	-1.434	0.371	0.355	0.11	0.437	0.332	0.21	0.441	-0.716	0.452	0.42	0.409	1.504	0.443	-0.065	-0.306	0.152	0.282	0.32	0.417	-0.169	0.681	-1.229	0.181	0.857	1.214	-0.044	0.519	0.935	0.28	0.513	0.372	0.573	-0.063	-0.04	0.096	0.506	0.336	0.295	0.237	-0.318	0.382	-0.941	0.046	2.619	-0.097	-0.515	0.222	0.357	2.078	3.879	0.508	0.826	-0.08	0.351	0.388	1.381	0.308	0.343	0.207	0.198	0.479	0.307	0.277	1.383	-0.092	-1.267	0.425	0.118	-0.777	-0.051	0.327	0.354	0.329	-0.38	0.491	0.074	-0.046	0.549	0.292	-2.119	-0.52	0.196	0.191	0.35	0.041	0.151	0.47	0.701	0.621	0.344	0.33	0.201	0.642	0.23	-0.004	0.53	-0.277	-1.04	-6.174	-0.256	0.186	0.21	0.394	-0.667	0.608	0.608	0.233	-0.81	0.504	-0.571	0.134	0.79	0.229	-0.139	0.315	0.367	0.326	0.852	0.211	0.353	0.824	1.357	0.532	0.185	0.836	0.345	0.516	0.386	0.153	0.374	0.247	0.41	-0.306	-0.077	0.175	0.316	0.351	0.743	0.402	3.549	0.444	0.029	0.803	0.371	0.302	0.068	0.379	0.326	0.298	0.324	0.58	0.217	0.313	0.313	0.493	0.667	0.154	0.892	0.619	0.945	0.283	1.016	0.624	0.906	0.739	1.97	0.731	0.69	0.406	0.782	0.315	0.545	0.146	0.557	0.252	0.457	0.332	0.827	0.632	0.879	0.644	0.868	1.178	1.24	0.32	0.209	0.106	0.747	-0.674	0.403	0.579	-0.434	0.263	-0.996	1.272	0.552	0.103	0.042	0.336	1.565	0.237	1.405	0.123	0.208	0.371	3.876	13.822	0.69	-0.324	0.417	0.087	0.684	0.753	-0.024	0.419	0.519	-0.09	0.286	0.334	0.362	-0.179	0.297	0.422	0.784	-0.019	0.681	1.098	0.953	1.289	0.526	0.337	0.35	0.606	1.093	-1.1	0.542	-0.239	0.402	0.194	-0.116	0.185	-0.567	-2.297	0.835	-1.601	0.417	0.221	-0.252	0.015	0.147	-0.288	0.052	0.073	0.594	0.022	0.313	0.602	0.411	0.33	0.305	0.481	0.037	0.314	0.332	0.333	0.482	0.836	0.471	0.15	0.919	0.323	0.461	-0.104	-0.621	-0.034	1.651	0.362	0.784	0.06	0.517	0.668	-0.173
