## Supplementary Table 2 for "The metabolic role of vitamin D in children’s neurodevelopment: a network study": Supp_Table2_round.tsv (part 266 of 833)

metabol1	metabol2	210022	210411	377693	355142	210120	112679	137931	210363	317902	390916	210453	210532	210424	360136	310970	210815	210482	348694	210681	330758	210901	210787	210149	313385	210804	210371	318869	340741	172745	210359	190913	211583	357928	348222	211764	212094	398087	394248	167938	395879	212324	391357	211679	193953	147882	369979	211738	332494	136802	211772	212170	393546	311151	342115	316733	212865	162782	195177	381056	360191	112434	180498	176042	213216	390772	380231	379635	213620	156423	367309	351870	330450	179870	213151	167702	361897	213409	150976	336556	320845	357370	316307	348602	124601	169684	135715	386179	138370	137707	148719	389689	180147	331052	145294	316311	365263	320527	180175	191086	147404	170888	321275	213762	192958	348639	120514	213942	214470	214443	213581	213373	348349	132448	214323	329127	334515	369208	214750	133333	318766	340476	357130	174461	145944	187099	214979	154179	379140	394538	372915	164694	160506	142791	155991	214905	144613	114739	159307	118763	215346	331994	371126	175782	114718	152081	150591	113402	367062	354297	134121	383313	194468	128879	151441	157194	170315	180217	124297	215712	357218	130877	164383	335519	130444	327868	149982	349483	310303	389847	399652	216210	317607	390343	337986	181510	149026	311339	216688	136272	186018	142478	322579	361464	335542	151345	311736	381353	217576	145614	368481	368680	134719	391943	217569	317837	382021	217264	364863	116048	217451	125766	343696	187885	192530	217524	359736	344951	153415	343683	172853	186136	378048	330903	218116	314402	367015	363852	168540	218377	159213	191766	192357	361660	388576	144342	342655	192012	184592	312160	368531	210509	395544	155697	211045	322081	172709	212416	323334	363016	165934	323249	212297	113487	213069	345712	172296	322522	213534	338000	213263	338555	129893	168538	214685	140193	195469	125231	136716	184460	156992	148987	346619	159492	148075	153541	197542	179033	376863	142838	217595	315493	362046	386736	375300	212588	211857	210917	217728	177506	361907	347083	314867	216920	148372	337242	124923	342485	319370	380797	324990	351597	394540	347319	369038	356636	380462	173023	326992	196109	156985	358563	216070	332129	171894	378095	313482	314117	136498	217374	395206	138260	376761	380458	319701	324360	381471	343373	119085	330409	361035	213271	384149	174435	390549	385859	135432	215488	133643	328371	338966	370488	192255	388342	385483	349918	355951	325613	381369	373267	147692	341985	136031	188001	384718	333084	137027	313741	210300	324829	326410	136553	392671	341554	214732	218267	215670	215615	176251	398324	213957	157295	212018	314954	326202	390304	322960	154228	199898	186311	389810	344644	365575	393653	213523	123326	337532	211327	192744	166671	396429	215156
X1558	X32619	0.328	1.192	0.309	-2.418	0.662	-0.21	-0.883	0.421	-0.786	-1.191	0.607	1.064	-0.293	-0.051	0.643	0.362	0.194	0.315	0.503	-1.295	0.06	0.172	-0.095	0.434	-0.953	0.241	-0.06	1.079	1.951	1.312	-0.432	0.178	0.462	-2.927	-0.164	0.316	0.284	0.335	-0.44	-0.171	0.507	0.16	-0.324	0.402	0.261	4.585	-1.095	1.69	0.893	0.881	10.312	0.571	0.454	0.502	-1.467	0.283	-0.206	0.396	2.997	0.672	0.559	0.642	-3.889	0.355	0.515	1.245	-0.428	1.009	0.293	-0.33	-1.549	0.091	-0.516	0.969	0.181	0.548	0.211	-0.788	1.355	0.353	0.799	0.657	0.285	0.616	0.388	-1.052	0.41	0.293	0.458	0.013	1.644	0.634	-0.279	0.478	0.249	0.538	0.602	-0.199	-0.165	0.38	0.304	-0.356	0.249	0.404	0.051	0.271	-0.986	0.435	0.169	0.404	0.773	0.311	-0.209	-0.261	0.1	-0.098	0.235	0.384	1.352	0.736	-1.305	0.43	0.927	1.65	-0.077	0.542	0.558	0.121	0.6	0.353	-1.242	0.393	-0.05	0.069	0.404	0.194	0.313	-0.019	-0.534	0.267	-0.836	0.45	2.597	0.373	-0.449	-0.104	0.234	2.351	4.17	0.486	0.639	-0.159	0.251	0.441	-0.001	0.364	0.767	-0.012	0.286	0.802	0.473	0.264	1.198	-0.108	-1.736	0.47	0.349	-0.265	-0.184	0.273	1.171	0.23	-0.379	0.505	-0.136	0.155	0.589	0.168	-2.801	0.05	0.122	0.335	0.331	0.61	0.073	1.343	0.629	1.221	0.305	0.312	0.042	0.421	-0.152	0.015	0.507	-0.668	-0.259	-4.758	-0.138	0.229	0.337	0.341	-0.407	0.693	0.626	0.094	-0.314	0.527	-0.864	0.191	0.814	0.03	0.255	0.532	0.448	0.316	1.258	0.246	0.372	0.875	2.017	0.446	0.324	0.978	0.325	-2.169	0.335	0.398	0.318	0.202	0.434	-0.339	0.225	0.16	0.307	0.369	-0.039	0.391	3.733	0.433	0.474	0.723	0.376	0.329	-0.308	0.638	0.279	0.522	0.327	0.579	0.819	0.319	0.22	0.179	0.599	0.53	0.969	0.647	0.895	0.629	-0.524	0.439	0.948	0.766	1.526	0.701	0.548	0.427	0.722	0.324	0.552	0.562	0.457	0.332	0.427	0.342	0.647	0.453	0.605	0.472	0.928	1.359	1.146	0.333	0.539	-1.817	0.181	-1.079	0.31	-0.354	-0.101	0.246	-1.606	-1.182	0.816	-0.21	-0.259	0.345	1.721	0.172	1.37	-0.221	0.213	0.378	4.26	11.334	0.792	-0.37	0.408	0.092	-0.277	0.84	0.277	0.474	0.489	0.381	0.262	0.183	0.356	0.248	0.352	0.43	0.691	0.016	0.608	0.466	0.957	0.965	0.626	0.281	0.305	0.422	1.113	-0.988	0.539	-0.307	0.436	0.251	0.38	0.475	-0.074	-0.174	0.574	-1.305	0.405	0.137	-0.144	-0.264	0.202	-0.305	0.231	-0.304	0.291	0.143	0.229	0.507	0.377	0.31	0.064	0.186	-0.309	-0.874	0.476	0.418	0.279	0.205	0.305	0.283	0.87	0.241	0.477	0.365	-0.37	0.197	1.522	0.321	0.529	0.002	0.525	0.93	-0.774
X1558	X38170	0.263	0.39	0.361	-2.275	0.634	1.319	-0.507	0.407	-0.57	-1.216	0.608	1.084	0.115	-0.111	0.499	0.346	0.329	0.175	0.487	-0.11	0.243	0.542	-0.353	-0.624	-1.933	-0.004	0.089	0.041	1.371	1.22	-0.145	0.338	0.42	-1.959	0.043	0.351	0.642	0.37	-0.513	0.083	0.45	0.075	-0.12	0.456	-0.388	2.927	-0.895	1.656	0.684	0.614	9.723	0.739	0.476	0.285	1.782	0.279	-0.233	0.392	1.583	0.866	0.218	0.558	-1.046	-0.031	0.373	1.168	-0.481	0.432	0.239	-1.329	-2.288	-0.247	-0.205	0.457	0.101	0.551	0.173	-0.486	1.369	0.289	0.81	0.422	-0.099	0.63	0.342	-1.433	0.291	0.322	0.476	-0.279	0.902	0.518	0.727	0.463	0.203	0.171	0.539	-0.37	0.253	0.406	0.347	0.103	0.238	0.447	-0.008	0.221	0.111	0.462	0.322	0.341	0.219	0.507	-0.484	-0.472	0.168	-0.054	0.382	0.431	1.782	0.702	-0.883	0.39	0.807	1.782	-0.221	0.67	0.427	0.213	0.69	0.389	-0.663	0.273	0.17	-0.409	0.316	-0.051	0.367	0.331	-0.159	0.343	-0.572	0.57	1.825	0.134	-0.155	-0.054	0.22	2.391	2.567	0.538	1.782	0.026	0.245	0.486	0.112	0.374	-0.213	-0.09	0.354	0.957	0.823	0.309	0.022	0.113	-1.087	0.451	0.459	0.268	0.85	0.326	1.182	0.22	0.108	0.596	0.069	-0.305	0.526	0.301	-1.076	-0.112	0.267	0.501	0.364	0.566	0.386	1.782	0.666	1.562	0.344	0.127	0.058	0.432	0.414	-0.631	0.45	-0.282	-0.677	-3.556	0.128	0.317	0.365	0.402	-0.162	0.697	0.558	0.234	-0.233	0.466	-0.13	0.345	0.627	0.192	0.079	0.162	0.456	0.351	1.407	0.377	0.41	0.914	1.782	0.586	0.366	0.901	0.363	-3.772	0.355	0.183	0.319	0.25	0.398	-0.214	0.242	0.334	0.34	0.407	1.004	0.421	4.063	0.472	0.43	0.659	0.402	0.377	0.255	-0.142	0.349	0.62	0.365	0.53	0.699	0.372	0.283	0.123	0.594	0.646	0.925	0.744	0.816	0.293	0.259	0.484	0.85	0.726	1.53	0.605	0.685	0.457	0.655	0.368	0.474	0.274	0.511	0.401	0.418	0.379	0.549	0.522	0.596	0.569	0.65	0.993	0.849	0.38	0.585	-0.356	0.184	-0.132	0.417	-0.14	0.304	0.368	-0.254	-0.445	0.761	0.247	0.05	0.38	1.184	0.187	0.838	0.126	0.259	0.417	4.117	9.895	0.63	-0.115	0.482	0.177	0.362	-0.158	0.437	0.498	0.512	0.524	0.367	0.286	0.392	-0.04	0.402	0.451	0.665	0.198	0.408	0.033	0.847	0.944	0.591	0.232	0.379	0.582	0.901	-0.601	0.55	-0.103	0.432	0.224	0.674	0.598	0.07	0.514	0.815	-0.203	0.431	0.159	-0.021	-0.144	0.141	-0.261	0.126	0.035	0.167	0.131	0.308	0.526	0.418	0.312	0.463	0.081	-0.201	-1.655	0.581	0.491	0.459	0.183	0.48	0.293	0.568	0.127	0.495	0.242	0.024	0.276	1.105	0.379	0.301	0.139	0.596	0.999	-0.2
X1558	X1898	0.072	-0.345	0.178	5.872	-0.265	0.439	0.274	-0.019	1.162	1.418	0.066	-0.841	0.422	-1.094	-1.303	0.433	0.011	0.444	-0.235	0.399	0.141	0.418	-0.091	-0.856	0.325	0.153	0.109	2.207	0.269	-1.11	0.428	0.169	-0.434	0.493	0.28	0.15	0.27	0.153	1.905	0.246	-0.099	-1.676	0.237	-0.086	-0.628	-0.276	-1.434	-1.139	0.465	0.051	-0.963	0.505	-0.132	0.422	-4.439	0.122	5.473	0.293	-2.158	-0.646	2.208	0.255	-4.139	0.772	-0.029	0.155	-1.297	0.967	0.085	0.226	1.853	-0.124	0.467	1.411	1.013	0.287	0.397	0.772	-0.04	0.059	0.036	0.741	0.201	-1.443	-0.089	0.549	-0.406	-0.015	0.269	0.271	-0.291	-0.157	-0.113	0.13	0.244	-0.227	-0.919	-0.148	-0.042	0.207	0.119	-0.293	0.149	-0.126	-0.555	0.677	-0.142	0.005	0.543	-0.084	2.739	0.177	0.254	2.327	-0.598	0.221	0.207	0.219	-0.245	0.492	-0.072	0.027	1.178	1.137	0.731	-0.773	1.29	0.175	-0.292	0.185	-0.035	-0.02	-0.128	0.063	0.516	1.306	0.067	0.059	0.879	0.215	0.53	0.745	2.479	0.909	-0.021	-0.182	-0.062	0.369	-0.545	0.41	-0.566	0.462	-0.086	-0.072	-0.351	0.162	-0.979	0.595	0.149	0.453	1.204	-0.48	0.346	-0.361	4.092	-0.839	-0.244	0.68	-0.891	0.158	-0.369	0.14	-2.829	0.33	0.551	0.396	0.932	0.233	1.093	1.146	0.167	-0.002	0.195	1.034	-0.19	1.937	-0.454	0.153	0.084	0.215	-0.215	0.405	-0.029	0.985	-0.26	-1.357	0.607	1.948	-0.435	0.176	0.148	0.144	3.511	0.262	0.651	0.147	0.372	0.186	-0.062	0.185	0.164	0.1	0.356	0.442	0.396	0.102	1.158	0.186	-0.368	-0.09	5.192	0.435	0.163	0.153	0.118	0.244	0.244	0.765	-0.145	0.171	0.252	0.078	0.445	-0.011	0.18	-0.04	-0.552	0.19	-1.385	-0.589	0.535	-0.432	-0.285	0.136	0.385	0.93	0.156	-0.689	0.121	0.093	0.273	0.078	-0.502	0.175	-0.127	-0.621	0.068	-0.398	-0.662	-1.258	0.714	-0.368	0.097	0.698	2.54	-0.814	0.333	0.395	-0.534	-0.284	0.239	0.419	0.777	0.248	0.359	-0.226	0.349	1.513	0.304	0.624	-1.027	2.605	1.695	-0.087	-0.249	-1.271	1.516	0.466	0.3	0.762	-0.976	0.098	0.202	2.07	-0.254	0.739	0.11	0.17	0.936	0.154	-0.606	-1.31	-0.757	-0.203	-2.134	-2.533	-0.372	0.862	0.407	-1.45	-0.229	1.245	1.075	0.543	0.013	0.414	0.095	-0.037	0.07	-0.713	-0.591	0.36	-0.793	-0.038	0.087	0.809	0.121	-1.567	0.058	0.135	-0.053	-0.056	0.679	0.256	0.149	-0.074	0.227	0.097	1.533	0.503	0.88	0.346	-0.206	0.746	0.322	0.158	-0.111	-0.049	0.507	-0.314	0.42	-0.889	-0.537	0.299	-0.615	-0.4	0.192	0.152	-0.953	-0.18	1.867	0.419	-0.679	0.432	-1.155	1.718	0.663	0.067	-3.039	0.333	0.042	-0.727	1.234	-0.169	-4.583	-0.034	-0.147	0.635	0.393	0.712	0.911
X1558	X40703	0.132	2.811	-0.03	3.144	0.131	0.017	-0.617	0.345	2.032	-0.591	0.435	-1.042	-1.11	0.012	-0.101	-0.295	-0.169	0.637	0.447	-0.107	0.045	1.423	-0.294	0.364	-2.319	0.028	-0.162	1.677	-3.028	-0.009	0.612	0.021	-0.191	-0.91	0.156	0.109	0.933	-0.179	2.171	0.57	-0.066	1.2	-0.662	-0.42	0.626	1.479	-1.507	-1.408	0.922	1.262	-3.486	0.492	0.43	1.192	-1.144	0.342	3.619	0.137	-1.979	-0.808	1.174	-0.58	-3.462	0.111	-0.428	0.277	-0.618	-1.276	-0.05	0.679	3.161	-0.381	-0.041	-1.502	-0.219	-0.928	0.237	2.122	0.237	-0.289	-0.85	-0.337	0.043	-1.31	0.384	0.058	-0.609	0.0	0.733	0.557	-1.787	-0.126	-2.24	0.172	0.217	0.341	0.423	-0.274	0.301	-0.223	0.022	0.064	0.12	0.431	-0.611	0.461	-4.639	-0.34	1.079	-0.304	1.344	0.521	-0.097	-1.351	-0.45	-0.054	0.076	0.298	0.819	-0.66	-1.842	-0.854	-0.815	2.949	0.412	-0.666	0.84	0.107	-0.179	0.022	-0.788	1.236	-0.454	-1.228	-0.113	1.087	0.07	0.049	-0.021	-0.196	-0.042	1.18	0.647	2.156	-1.501	-0.376	-0.037	-1.731	-2.058	0.469	-4.157	-0.112	0.139	-0.936	-0.467	0.141	-1.892	-0.133	0.048	-0.996	-0.181	-0.012	-0.721	-0.427	0.153	0.198	0.079	-0.007	-1.788	0.044	-0.045	0.131	-2.853	0.247	0.473	1.003	1.121	0.205	1.561	0.88	0.092	-0.85	0.044	1.125	-0.22	-1.734	-0.629	1.567	0.078	0.03	-0.317	0.135	1.493	1.264	-0.459	0.869	2.949	-2.248	0.417	0.141	0.164	-0.428	0.015	-0.294	0.014	0.028	0.047	0.567	2.25	0.122	-0.093	0.08	-0.145	-1.917	-0.182	-0.007	1.224	0.087	0.183	-0.855	2.949	-0.614	0.058	-2.032	0.045	4.74	0.128	-0.006	0.158	0.232	0.236	0.189	0.241	0.108	-0.354	-0.097	1.13	-0.034	1.14	-0.05	0.276	0.095	0.119	-0.21	0.121	-0.955	0.047	-0.033	0.025	0.045	0.506	0.091	0.044	0.146	-0.791	0.908	0.908	0.527	-0.564	1.935	0.817	0.64	0.943	-1.389	2.473	0.745	0.831	0.352	-0.196	-0.002	-0.316	0.094	0.083	-0.015	0.405	0.005	-0.232	0.147	0.388	0.625	-0.584	0.466	1.871	0.012	-0.436	0.258	1.592	-0.141	0.096	1.013	-1.024	0.029	-0.089	0.198	-2.549	0.433	0.0	-0.014	0.283	0.073	-0.306	1.049	-1.944	-0.067	-2.217	3.317	-0.307	0.167	-0.215	0.261	0.505	1.381	0.379	0.329	-0.001	-0.101	-0.047	0.037	0.008	-0.732	-0.066	-0.101	-0.437	-0.012	0.363	-0.934	-0.219	-0.285	-0.117	0.166	-0.099	-0.088	-0.221	0.364	0.263	-0.245	-0.019	-0.046	2.169	0.359	0.947	1.176	0.274	-0.271	0.065	-0.041	-0.448	-0.409	0.356	-0.568	0.312	0.189	-0.101	0.323	-0.143	-0.585	-0.236	0.012	-0.312	0.21	0.822	1.28	-1.487	0.436	-0.302	1.358	0.387	0.106	0.134	0.16	0.133	-1.352	0.651	0.045	0.246	0.107	-0.279	0.761	0.678	-1.106	0.739
X1558	X35127	0.362	-0.073	0.138	1.923	0.557	1.346	-0.089	-0.082	0.841	0.365	0.504	0.49	-0.246	-0.175	-0.407	0.133	-0.099	0.398	0.517	-0.879	0.276	1.621	0.307	0.58	1.092	0.369	0.14	-1.053	1.914	1.461	1.388	0.392	-0.679	-5.931	0.553	0.395	-0.174	-1.336	3.985	0.549	0.348	1.974	0.345	0.303	0.941	2.865	0.742	-0.815	0.356	0.902	-0.358	0.754	0.431	0.328	0.081	0.384	0.883	0.474	1.639	0.515	0.433	0.078	-0.843	0.68	0.529	1.132	-0.971	1.047	0.422	0.136	-0.249	-1.264	0.591	0.534	0.035	0.458	-0.746	1.046	1.345	-2.576	0.236	-1.117	-0.406	0.307	0.552	-0.73	0.614	0.385	0.31	0.429	1.057	0.371	3.445	0.161	0.278	0.984	1.457	0.37	0.833	0.363	0.243	0.734	0.031	0.33	0.678	0.301	-2.864	0.459	0.668	0.349	3.549	0.732	0.656	0.191	0.456	-0.065	0.249	0.468	-1.529	0.247	-2.485	0.92	0.863	2.694	1.0	0.493	0.457	0.149	0.734	0.172	-0.598	0.355	-0.318	-0.83	0.167	-0.074	0.12	0.414	1.008	0.361	-0.738	0.64	0.75	0.804	-0.066	0.513	0.167	2.169	2.443	0.161	-1.592	0.423	0.433	0.018	0.032	0.529	1.352	0.508	0.394	-0.302	1.301	0.374	1.009	-0.183	-0.514	0.327	0.446	0.483	0.134	-0.163	0.361	0.403	1.785	0.563	0.059	0.835	0.906	0.223	0.841	1.128	0.411	-0.549	0.426	0.085	0.314	1.396	0.69	-0.498	0.407	0.177	0.423	0.53	1.365	0.081	0.37	-1.432	0.939	0.796	-0.173	0.406	0.67	0.365	0.067	-0.422	-0.327	0.408	-0.053	0.412	0.042	0.28	0.691	0.395	-0.478	1.152	0.464	0.386	1.65	0.422	0.454	0.135	4.539	0.391	0.332	-0.121	0.369	2.75	0.234	-0.189	0.454	-0.217	0.42	-0.35	0.054	0.382	0.046	0.37	1.576	0.228	-0.098	0.491	0.148	1.036	0.45	0.395	-0.541	-0.381	0.322	0.802	0.369	0.345	0.753	0.26	0.414	0.343	0.686	0.606	1.29	0.621	0.967	0.574	0.226	0.635	0.77	1.055	1.302	0.669	0.664	0.135	1.035	0.412	-0.26	0.703	0.053	0.45	0.511	0.261	0.262	1.071	1.409	0.678	0.844	1.616	1.67	0.219	0.479	0.664	2.229	0.318	0.368	1.052	0.345	0.392	0.812	-0.48	0.943	0.559	-0.307	0.259	0.656	0.334	0.913	0.405	0.022	0.373	0.368	-3.383	0.559	-0.193	0.523	0.185	0.597	0.95	0.492	0.464	0.497	-0.484	0.405	0.349	0.311	0.161	0.464	0.314	0.616	0.171	0.304	-1.204	1.003	1.08	-1.116	0.409	0.48	0.351	0.77	-0.202	0.657	0.064	0.397	0.322	0.381	0.605	1.079	1.039	1.259	1.085	0.418	0.282	0.243	0.268	0.532	-0.386	0.193	0.584	0.576	0.161	0.312	0.523	0.185	-0.024	0.042	0.616	0.032	0.854	0.672	0.466	0.479	0.956	0.663	0.287	0.86	-0.414	0.406	0.813	-0.118	0.364	1.629	0.429	0.928	1.278	0.723	2.329	0.003
X1558	X40714	0.343	3.509	0.277	1.67	0.181	1.803	1.329	0.077	1.469	-1.264	0.12	-1.038	0.298	0.614	-0.682	0.316	-0.087	0.668	0.377	-0.069	0.086	0.768	-0.174	0.284	1.336	0.112	0.227	2.7	1.742	0.688	-0.272	-0.016	-0.003	-3.589	0.497	-0.476	0.917	0.174	1.231	0.423	0.1	2.029	0.281	0.065	-0.099	1.553	1.241	-1.475	0.169	0.864	4.581	0.551	0.366	-0.379	2.102	0.258	0.938	0.325	1.307	0.67	1.328	0.379	-3.513	0.205	0.11	1.26	-0.559	-1.315	0.255	0.464	0.763	0.413	-0.699	2.303	-1.044	0.52	0.453	-0.941	-0.084	-0.42	0.334	0.436	-0.021	-1.356	0.434	-1.937	0.567	0.195	0.453	0.446	0.537	0.685	1.847	-0.034	0.316	-0.313	1.23	-0.195	0.242	0.318	-0.925	0.558	0.361	0.25	-0.552	0.444	-3.97	-0.263	0.461	0.411	3.282	0.582	-0.563	0.985	0.506	-0.934	0.241	0.383	2.102	-0.606	-0.647	0.087	0.332	2.102	-1.166	0.765	1.037	0.281	-0.624	0.274	0.348	-0.92	-0.383	-1.257	0.501	0.991	-0.148	0.26	0.306	-0.114	-0.268	-0.585	-0.341	0.931	-1.59	0.559	-0.5	1.824	2.739	0.523	-0.052	0.233	0.38	-0.66	0.64	0.6	-2.085	-0.369	0.274	0.009	-0.57	0.318	1.527	-0.355	0.621	-0.371	-0.352	-1.082	0.366	0.065	-0.169	0.314	-0.398	0.419	0.706	0.744	1.031	0.318	0.29	1.564	0.237	-0.238	0.318	1.068	0.166	0.133	0.714	-1.531	0.157	0.243	-0.238	0.486	1.668	1.172	0.276	-1.415	2.102	-3.719	-0.382	0.317	-0.129	0.042	2.102	-1.157	0.494	0.311	-0.719	0.461	4.019	0.292	0.803	0.316	-1.065	0.354	-0.579	0.059	1.536	0.215	0.347	0.142	2.102	-0.555	0.15	-0.426	0.308	3.312	-0.127	0.356	0.301	0.304	0.427	-0.223	0.131	0.321	-1.168	0.298	1.489	0.002	1.915	0.356	0.24	0.742	0.363	0.24	0.186	-0.68	0.309	0.744	0.305	0.574	0.508	0.288	0.171	0.679	0.498	0.279	0.939	0.731	0.341	1.123	1.486	0.392	0.78	-0.276	1.905	0.597	0.569	0.346	0.473	0.22	0.208	0.278	0.395	0.363	0.465	0.276	0.446	0.984	0.974	0.645	-0.16	-0.059	1.184	0.319	-0.372	0.557	1.281	0.424	0.377	0.875	0.178	0.014	0.114	-0.229	0.49	0.679	0.314	0.314	0.645	0.237	-0.294	0.427	-1.085	0.268	-0.054	3.261	0.407	-0.698	0.265	0.52	0.553	1.546	0.0	0.372	0.457	0.417	0.28	0.287	0.341	-0.473	0.32	0.342	0.683	-0.252	-0.092	-0.606	0.633	0.809	0.535	0.332	0.385	0.185	-0.089	0.157	0.271	0.317	0.154	0.249	0.487	0.643	0.812	0.881	1.225	0.333	0.379	0.16	0.071	0.169	0.476	-0.122	0.454	-0.785	-0.158	0.101	-0.145	-0.039	-0.146	0.216	-0.196	0.29	0.091	0.703	-0.249	0.459	0.678	0.542	0.718	0.191	-0.202	0.245	0.344	-0.474	0.824	0.19	1.652	0.276	0.602	0.357	0.705	1.575	-0.843
X1558	X32452	0.327	-1.628	0.297	2.481	0.574	-0.458	0.678	0.375	1.039	2.272	0.436	-0.542	0.897	-1.449	-0.566	0.466	0.298	0.236	-0.304	0.418	-0.426	0.49	0.168	-0.393	2.41	0.232	0.227	0.141	0.118	0.38	-1.389	0.247	-0.486	1.591	0.508	0.182	0.347	-0.122	2.463	0.396	0.362	-0.829	0.533	0.339	0.583	-1.029	-1.414	0.673	0.378	0.532	-1.22	0.588	0.331	0.416	0.692	0.33	4.872	0.407	-0.215	-0.744	1.898	0.641	-1.732	0.398	0.655	-0.902	-0.928	1.921	-0.412	0.194	1.031	0.296	0.413	0.811	0.614	-0.39	0.249	1.831	1.126	-0.17	0.079	0.54	0.296	0.655	0.161	0.056	0.431	-0.263	0.441	0.493	-0.004	-1.031	0.693	-0.09	0.321	-0.243	0.132	0.374	-1.826	0.32	0.144	0.048	-0.358	-0.438	0.077	0.895	-2.456	0.307	0.47	0.3	3.135	0.12	0.454	1.545	0.162	0.286	0.312	0.087	0.097	0.77	-3.369	0.478	1.032	2.346	0.942	0.092	1.043	0.267	-0.23	0.218	0.751	0.48	0.175	0.47	0.434	0.131	0.261	0.256	1.264	0.324	0.633	0.84	3.327	1.183	1.7	0.309	0.24	0.26	0.346	0.44	-2.535	0.279	0.242	-0.246	-3.653	-0.07	3.23	0.471	0.268	0.06	0.575	-1.126	2.368	0.298	1.967	0.172	-0.1	-0.582	-1.122	0.238	0.227	0.123	-1.89	0.507	0.157	1.499	0.404	0.324	0.738	1.066	0.289	-0.714	0.218	0.813	0.575	1.487	-0.567	1.273	0.284	0.248	0.255	-0.947	-1.512	1.264	0.065	-0.256	0.585	3.237	0.069	0.271	0.433	-0.181	0.233	-0.504	0.569	0.272	0.33	0.265	-0.034	0.294	0.318	0.065	0.406	-1.836	0.428	0.191	1.133	0.235	0.141	-0.2	2.716	0.602	0.035	-0.075	-0.732	1.679	-0.154	0.762	0.328	0.152	0.082	-0.553	0.457	0.18	0.27	0.217	1.227	0.228	-1.048	-0.175	0.63	0.585	0.161	0.081	0.539	0.641	0.213	-0.269	0.236	0.582	0.118	0.295	0.276	0.013	-0.162	0.786	0.51	-0.752	0.444	-0.653	1.263	-0.037	-0.523	1.24	2.328	-0.353	0.705	0.309	-0.206	-0.134	0.544	0.808	0.221	0.333	0.457	-0.305	0.487	0.695	-0.64	0.4	0.013	1.944	0.704	0.154	0.453	-0.033	1.595	0.528	0.352	0.619	0.85	0.293	0.67	1.985	-0.435	0.433	0.242	0.305	1.034	0.265	-0.108	-1.102	0.913	0.339	0.023	0.776	-0.186	0.791	0.426	-0.622	0.998	1.469	1.107	0.451	0.355	0.539	0.281	0.229	0.308	-0.901	0.255	0.405	-0.677	0.049	0.727	-0.542	1.133	0.636	0.697	0.149	0.302	-0.217	0.985	-0.609	0.664	-1.002	0.418	0.127	2.51	0.972	1.683	0.024	1.023	0.058	0.292	0.26	-1.008	-0.214	0.115	-0.725	0.35	-1.198	-0.199	0.371	0.304	-0.278	0.26	0.281	-0.382	0.022	-0.548	-0.458	-0.474	0.464	-0.526	0.744	0.603	0.17	0.289	-0.402	0.444	-0.599	0.947	0.196	-0.564	0.252	0.372	-0.603	-0.019	-0.892	0.814
X1558	X31932	0.289	-4.342	-0.081	0.857	0.511	1.289	1.004	-0.434	0.904	1.922	-0.56	0.791	1.055	-1.986	0.042	0.47	0.284	0.541	-0.005	0.416	0.155	1.267	-0.314	-0.806	2.265	0.062	0.281	-2.252	-0.758	0.319	1.7	-0.284	0.475	2.54	0.575	-0.06	-0.855	0.053	3.209	0.476	-0.494	0.235	0.138	0.092	-1.482	0.065	-0.353	0.125	1.112	0.373	-4.388	0.278	0.088	-0.43	2.54	0.276	0.028	-0.321	-2.315	0.712	1.575	0.002	2.54	0.839	-0.258	-0.021	0.3	1.501	0.157	-0.509	-0.242	-0.68	0.932	1.602	-1.153	0.373	0.437	0.345	0.422	0.15	0.626	0.156	0.241	0.527	0.26	0.516	-0.101	-0.119	0.261	0.438	0.417	0.265	2.476	0.32	-0.031	0.069	-0.211	0.073	0.589	0.059	-0.087	0.07	0.177	-0.213	0.419	0.598	2.54	0.088	-0.207	0.129	2.414	0.605	-0.655	0.317	-0.462	0.23	0.244	0.023	2.54	0.539	2.54	-0.303	0.913	2.54	0.677	-0.16	0.446	0.218	-0.091	0.24	0.741	0.312	-0.466	1.116	0.374	0.315	-0.085	0.161	0.809	0.297	0.69	-1.657	-2.484	0.784	0.399	0.121	0.268	1.054	-2.418	0.127	2.54	-0.569	0.123	0.691	-3.247	-0.116	-0.252	-0.06	0.235	0.557	0.223	0.206	-0.502	0.441	-1.606	-0.454	-0.204	0.114	0.617	0.195	0.161	-0.136	1.947	0.272	0.393	1.304	1.217	-0.362	1.523	-0.143	0.24	0.293	0.192	-0.346	0.629	2.54	0.371	0.288	0.239	0.147	-0.313	0.42	-0.082	0.439	0.277	0.499	2.54	2.54	0.396	0.121	0.004	0.304	2.54	0.713	-0.247	0.103	0.257	0.192	0.773	0.245	0.502	-0.033	0.378	-1.238	0.206	0.209	1.72	0.26	0.278	0.995	2.54	0.762	-0.057	-0.394	0.212	1.433	0.079	0.806	0.375	0.138	0.127	-1.0	0.202	0.156	-0.116	0.213	-1.094	-0.163	-2.59	-0.001	0.668	-1.336	-0.428	0.202	0.256	1.109	0.055	-0.819	0.24	0.572	-0.54	-0.139	0.077	0.436	-0.6	0.94	1.216	0.358	-0.403	1.828	1.655	-0.537	-0.851	0.223	2.227	-0.577	0.222	0.137	-0.279	-0.047	0.548	0.863	-0.062	0.283	0.357	-0.315	0.828	1.259	1.315	-0.407	-0.632	-0.159	1.777	0.199	-1.044	-0.425	-0.143	0.605	0.288	-0.102	0.341	0.156	-0.424	1.587	-0.626	0.771	0.21	0.191	0.481	0.249	-1.07	-0.425	1.14	-0.195	-0.884	-2.022	-0.736	0.768	0.317	0.502	0.973	1.733	0.454	0.482	0.083	0.738	0.206	0.153	-0.052	0.25	0.015	0.392	-0.47	-0.686	-0.044	-1.019	-0.198	0.218	0.821	0.146	0.365	0.748	0.163	1.288	0.726	-0.235	-0.023	-0.019	2.007	0.861	-0.54	1.187	1.33	-0.204	0.109	0.028	0.236	0.463	0.251	0.461	0.407	0.244	-1.491	0.301	0.181	0.148	0.141	0.228	-0.382	0.308	1.447	1.281	0.663	0.481	-0.95	1.349	0.735	0.202	-2.648	-0.429	-0.288	-1.522	0.808	-0.09	1.872	0.249	-0.378	-0.747	0.223	-1.513	0.225
X1558	X48460	0.165	6.923	-0.599	-2.407	-0.279	-1.111	0.099	-0.957	2.378	-0.744	0.751	1.195	0.149	0.639	-0.366	-0.598	-0.01	0.03	0.164	0.231	0.088	2.353	0.045	-0.381	-1.493	0.112	0.074	2.742	-1.705	1.833	0.654	0.146	0.346	-1.244	0.211	0.1	-0.572	0.155	1.892	-0.142	-0.022	3.429	1.237	0.2	-0.534	5.162	0.108	-0.525	1.243	-0.65	4.739	0.728	0.346	-0.001	0.803	0.138	-1.355	-0.106	4.137	-0.162	-0.688	-0.269	1.513	0.332	-0.009	-0.563	-0.293	1.903	-0.789	0.091	-1.343	0.051	-0.376	1.399	-0.578	-0.498	0.324	-0.954	-0.351	0.261	-0.273	-0.366	-0.03	-0.759	-0.15	-1.091	-0.074	0.163	-0.134	-0.168	-0.605	0.06	-0.142	0.378	0.223	-0.458	-0.615	0.161	-0.363	0.13	0.042	1.162	-1.352	0.327	0.649	0.078	-0.372	0.433	-0.292	-0.093	2.566	-0.259	0.012	-0.788	-0.186	0.127	0.04	0.27	-3.044	-0.247	0.679	-0.384	-0.025	1.513	-0.649	-0.168	-0.448	0.082	1.286	0.152	-0.405	-0.506	0.117	-0.562	0.088	-0.351	0.136	0.113	0.881	0.04	-0.298	0.619	-0.792	-0.485	2.097	0.092	0.66	0.018	0.844	-0.374	-1.716	-0.247	-0.1	0.401	5.264	0.141	3.963	-0.068	0.137	-0.087	0.351	0.055	1.044	-0.104	-3.756	-0.181	-0.06	-1.008	-0.784	0.083	-0.454	0.076	-0.168	0.45	0.048	0.203	1.033	-1.356	0.856	0.075	0.129	-0.142	-0.258	0.43	0.423	1.513	-0.155	3.107	0.143	0.173	0.124	0.464	0.581	0.069	0.14	-0.602	-4.876	0.188	-0.072	-0.667	0.323	0.204	1.513	-0.031	-1.208	0.142	0.139	0.423	-1.345	0.029	-0.428	0.137	0.301	0.836	0.175	0.142	0.89	0.174	0.258	-0.891	1.513	-0.101	0.145	-2.921	0.098	-1.172	-0.01	-0.389	0.268	0.001	0.102	0.084	-0.168	0.128	0.165	-0.094	-0.547	-0.327	-1.395	0.313	-0.181	0.53	0.205	0.191	0.243	-0.516	-0.021	0.397	0.161	0.304	-0.118	0.164	0.12	-0.188	0.435	0.609	0.468	0.581	0.602	1.111	0.556	0.263	0.628	0.637	1.336	-0.603	0.568	0.278	0.638	0.134	0.175	0.505	0.435	0.183	0.153	0.184	0.482	0.789	-0.988	0.456	0.554	0.566	-1.504	0.195	0.39	0.578	1.055	0.419	0.253	0.665	-0.018	-0.387	-0.791	0.892	-0.944	0.513	0.046	0.185	0.135	0.056	0.903	0.078	-0.079	0.255	-0.59	-0.018	0.419	-0.376	-0.87	-0.479	-0.006	0.609	-1.849	0.337	0.359	0.494	0.146	0.013	0.217	-0.203	0.26	0.277	0.526	-0.054	-0.349	0.934	0.616	0.84	0.542	-0.544	0.283	0.374	-0.451	0.245	0.475	-0.049	0.305	0.124	0.012	0.333	0.751	0.749	0.721	-0.415	0.12	0.123	-0.185	-0.16	0.028	0.159	-0.092	1.316	-1.206	0.33	0.188	-1.324	-0.029	0.101	0.414	-0.019	-0.679	-0.428	0.452	0.324	0.558	-1.458	0.486	0.025	0.556	-0.096	0.334	-0.428	-0.37	0.025	1.136	0.122	0.262	0.82	0.485	0.352	-0.425
X1558	X33442	0.017	-0.412	0.305	2.896	0.2	0.612	-0.509	0.442	0.72	-0.013	0.61	0.266	-2.179	1.246	0.576	0.351	0.245	0.385	0.404	-0.12	0.31	-1.022	0.236	0.498	1.294	0.384	0.332	0.702	1.844	1.309	0.093	0.325	-0.627	-1.476	0.535	0.392	0.479	-0.164	1.825	0.474	0.554	0.913	0.605	0.325	0.125	0.856	0.262	1.048	0.927	0.366	2.541	0.661	0.041	0.315	-2.73	0.416	1.172	0.215	2.092	0.258	0.945	0.418	-3.943	0.184	0.58	0.614	0.414	1.317	0.37	0.351	-0.069	0.255	0.508	1.479	1.1	0.17	-1.071	1.417	0.166	-0.891	0.183	0.599	0.362	0.061	0.531	0.416	0.543	0.389	0.215	0.46	1.106	0.701	2.336	0.135	0.405	1.013	1.286	0.241	-0.043	0.241	0.331	0.739	0.209	-0.952	0.413	0.778	-2.71	0.344	0.664	0.421	2.449	0.733	0.433	0.954	0.52	0.394	0.31	0.175	0.205	0.63	-4.287	0.395	0.753	2.759	0.631	0.491	0.68	-0.314	0.691	-0.232	-0.951	0.609	0.24	0.073	0.525	0.855	0.012	0.159	0.692	0.412	-1.042	1.077	2.446	0.989	0.771	0.576	0.382	1.361	1.651	0.54	0.225	0.456	0.094	0.584	-2.536	0.577	0.143	0.54	0.379	-0.523	1.269	0.286	2.368	0.31	0.845	0.188	0.332	-1.896	0.238	0.2	0.028	0.288	1.941	0.6	0.09	0.754	-0.567	0.404	1.502	1.046	0.298	-0.535	0.399	0.863	0.391	0.722	0.199	0.423	0.312	0.347	0.408	0.542	-0.085	1.171	0.265	-0.393	-0.853	0.335	-0.234	0.275	0.646	0.252	-0.911	0.31	0.492	0.351	0.449	0.618	0.229	0.395	0.123	0.322	-0.327	1.353	0.362	0.376	2.035	0.234	0.363	-0.042	5.395	0.003	-0.035	1.461	0.296	-1.142	0.23	0.761	0.49	0.197	0.167	-0.4	0.523	0.141	0.355	0.422	1.619	0.068	0.708	-0.572	-0.14	0.266	0.416	0.305	0.271	1.046	0.316	0.42	0.391	-0.265	0.016	0.363	0.372	0.462	0.692	0.561	1.023	0.282	0.913	0.143	1.476	0.685	0.443	1.051	0.754	0.795	0.652	0.473	0.193	0.132	-0.036	0.86	0.3	0.08	-0.116	0.358	0.27	1.224	1.133	0.67	0.888	-0.253	1.421	0.042	-0.333	0.788	2.236	0.388	0.418	0.312	0.501	0.116	0.848	0.411	-0.337	0.249	0.277	-0.084	-0.054	0.367	1.201	0.637	-0.969	0.168	2.522	6.206	0.898	-0.202	0.566	1.041	1.022	0.572	1.017	0.177	0.531	-0.975	-0.032	0.385	0.36	-0.188	0.313	0.434	0.722	0.24	0.297	-0.996	1.007	0.698	-0.301	0.402	0.322	0.302	1.49	0.316	0.695	-1.29	0.459	0.387	1.812	0.531	1.337	0.352	1.472	-0.382	0.331	-2.83	-0.886	0.275	0.517	-0.269	0.298	-0.042	0.112	0.269	0.401	0.277	0.426	-0.761	0.402	0.593	1.129	-4.411	0.209	0.523	-0.894	1.332	0.293	0.373	0.854	-0.213	0.467	-0.412	-1.003	-0.478	0.837	0.333	-0.226	-1.216	0.384	2.38	0.669
X1558	X31555	0.334	4.216	-1.817	-1.039	0.646	-0.771	-0.01	0.381	-0.465	1.726	0.038	0.62	-0.326	0.237	0.788	0.445	0.057	0.23	0.342	0.332	0.309	1.307	0.39	-0.086	-0.955	0.272	0.205	-1.642	1.628	0.75	1.446	0.336	-0.156	1.434	-0.036	0.271	-3.899	0.367	2.242	-0.269	0.362	-0.136	0.463	0.228	-0.523	0.679	0.629	-0.179	0.252	1.137	2.402	-0.078	-8.174	0.508	1.133	0.37	2.624	0.425	-0.426	0.903	0.376	0.549	-2.449	-0.011	0.562	0.571	0.462	0.52	0.322	0.438	-0.67	0.456	0.682	0.787	0.574	0.776	0.416	1.071	-0.682	0.416	0.234	0.552	0.378	0.974	-0.041	-0.225	0.035	0.354	0.076	0.43	2.885	0.661	-1.465	0.389	0.394	0.314	-0.411	0.422	0.642	0.31	0.108	0.539	0.415	0.344	0.114	0.344	1.195	0.436	-0.027	0.378	-2.454	0.448	0.593	-0.679	0.413	0.327	-0.11	0.162	-0.402	0.263	0.401	0.242	0.007	1.945	1.253	0.652	0.745	0.332	0.741	0.248	0.304	-0.21	0.539	-0.189	0.498	-0.773	0.004	0.362	0.07	0.382	0.456	1.205	3.399	0.749	1.797	-0.308	0.632	-0.073	0.894	0.523	1.022	0.252	0.055	0.364	-1.932	0.586	-1.258	0.004	0.333	-0.519	0.498	0.373	1.589	0.153	-0.749	0.045	-0.006	-0.395	0.999	0.354	0.901	0.227	-1.176	0.55	-0.105	1.211	-0.663	0.392	0.47	1.316	0.231	0.598	0.358	0.96	0.236	0.84	-0.055	1.936	0.344	0.362	0.095	0.425	-0.662	0.976	0.193	1.406	1.515	-0.042	0.443	0.375	-0.845	0.381	-0.011	0.42	0.577	0.124	0.456	0.518	3.951	0.005	-0.17	0.269	0.199	0.798	0.386	0.359	1.405	0.338	0.115	0.0	2.149	0.346	0.364	0.181	0.269	-2.538	0.24	0.616	0.494	0.248	0.458	1.056	0.414	0.37	0.37	0.126	1.289	0.421	2.238	-0.291	0.678	-1.615	0.094	0.351	0.165	0.794	0.288	-0.15	0.284	0.584	0.23	0.368	0.359	0.392	0.599	0.765	0.844	-0.058	-0.146	-0.31	1.529	0.622	0.789	-0.392	1.57	0.01	0.305	0.216	-0.989	0.201	0.564	0.777	0.597	0.376	0.48	-0.144	0.6	-0.124	-0.004	0.573	0.722	1.095	-1.2	0.365	-0.125	0.13	1.323	0.596	0.197	0.661	0.109	0.253	-0.091	1.255	1.228	0.616	0.198	0.378	0.53	0.321	-2.136	0.791	0.465	-0.014	1.757	9.593	-0.713	-0.818	0.481	-0.519	0.721	1.209	0.888	0.504	0.29	0.029	0.35	0.366	0.328	0.1	0.411	0.456	0.106	0.335	0.675	-0.064	0.719	1.318	0.595	0.316	0.427	0.576	1.052	0.224	0.733	-0.042	0.438	0.342	1.698	0.405	1.119	0.878	0.547	-0.817	0.429	0.337	0.29	0.378	0.426	-0.374	0.442	-0.228	0.548	0.105	0.378	0.322	0.405	0.36	0.176	0.069	0.349	0.649	0.583	0.504	0.37	1.179	0.465	0.323	0.622	0.05	0.492	-0.501	0.077	0.264	1.262	0.27	0.877	-0.259	0.327	1.236	0.273
X1558	X46225	-0.132	-0.521	0.118	0.174	-0.298	0.287	1.515	0.367	1.019	0.504	-0.165	-0.714	0.16	2.962	-0.062	0.509	-0.038	-0.385	0.48	-0.48	0.014	-0.942	0.068	0.977	0.689	0.047	-0.133	0.068	1.589	-0.12	0.334	0.104	0.197	-2.241	0.418	-0.097	0.066	0.059	1.293	0.088	0.254	-0.715	0.461	0.399	0.127	0.448	-0.906	-0.497	-0.128	0.814	-2.557	-0.202	-0.003	0.212	1.277	-0.117	-0.464	0.29	0.703	0.674	-1.114	-0.478	1.097	0.401	-0.446	-0.372	0.117	0.17	0.01	-1.038	-0.079	0.333	0.41	0.32	0.562	-0.472	-0.353	-0.401	-0.552	-0.106	-0.841	0.964	0.102	-0.987	-0.03	-0.02	0.664	0.05	0.199	0.347	-0.733	-0.045	-1.371	0.484	-0.054	-0.197	-0.628	0.367	0.935	-0.021	-0.051	0.779	0.158	0.308	0.383	2.044	0.22	-0.006	0.214	-0.352	0.14	0.879	-0.638	-1.62	-0.145	-0.249	-0.087	0.144	-2.48	-0.316	-0.826	-0.184	-0.436	1.089	0.127	-0.983	-1.158	0.076	-0.126	0.137	-0.404	0.228	-0.021	0.433	-0.388	-0.199	0.052	-0.027	-0.883	0.172	0.292	0.779	4.006	0.265	0.169	0.655	-0.126	0.321	-0.798	0.397	1.615	-0.308	0.026	0.572	0.04	0.477	-1.444	0.186	0.044	-1.217	1.23	0.131	2.939	0.064	-1.855	-0.354	0.049	0.479	-1.616	-0.013	-0.488	-0.125	0.729	0.114	-0.532	1.151	0.026	0.019	1.708	2.295	-0.094	-0.419	0.118	-0.035	-0.068	0.051	-0.686	-1.742	0.061	0.133	0.067	0.946	-0.199	0.919	-0.153	0.376	2.175	-5.424	-0.504	0.08	0.6	0.091	-0.38	0.379	-0.438	0.056	0.231	0.623	-1.837	0.046	-0.166	0.061	0.117	-0.352	0.195	-0.023	2.956	0.153	0.128	0.627	5.372	-0.097	0.06	1.018	0.046	3.774	-0.363	-0.079	-0.031	0.219	0.396	-0.784	0.289	-0.107	-0.044	-0.017	2.855	0.125	-1.621	0.011	1.568	-1.732	-0.026	0.024	0.165	0.407	0.047	0.501	0.079	-0.513	-0.31	0.052	-0.123	0.691	-0.131	-1.11	0.05	-0.503	0.052	-2.272	0.832	0.255	0.251	0.578	0.947	-0.05	-0.288	0.31	-0.511	0.086	-0.585	0.022	-0.007	0.164	-0.447	0.066	0.035	0.236	-1.052	0.739	-0.414	2.012	1.04	0.191	-0.444	0.067	-0.061	-0.598	-0.136	-3.432	0.923	-0.029	0.375	-2.444	-1.694	-0.786	0.12	-0.006	-1.387	0.107	-1.443	-0.323	0.08	-0.148	-1.313	2.418	0.539	0.187	-0.264	1.952	1.05	-0.072	-0.195	-0.878	0.669	-0.699	0.039	-0.206	0.1	-0.35	0.041	-0.074	-1.211	0.169	0.332	-0.327	0.178	-0.37	-1.408	-0.31	-0.441	0.412	1.269	1.43	-0.249	-0.173	-0.4	0.031	-0.799	0.284	-2.102	-1.609	-0.325	0.062	0.263	0.05	-0.127	0.426	0.478	0.263	0.293	0.544	-0.005	0.057	0.023	-0.801	0.286	0.041	-0.082	0.442	1.896	-2.719	0.243	-0.273	-1.99	0.304	0.301	0.098	1.002	0.174	0.424	1.203	0.288	0.133	1.763	-0.064	0.229	0.101	0.261	2.125	0.1
X1558	X48428	-0.092	0.022	0.181	1.695	-0.541	3.928	-0.262	0.38	0.276	1.371	0.12	0.552	0.205	-2.266	0.217	0.31	0.026	0.898	0.364	0.414	0.21	1.22	0.087	-0.058	2.638	0.197	-0.026	-0.147	2.635	-0.335	0.852	0.189	0.271	0.812	0.166	0.198	0.933	0.22	2.251	0.544	0.118	-0.442	0.629	0.242	-1.716	-0.009	-0.409	-0.853	1.377	0.376	-1.277	-0.05	0.321	0.289	0.245	0.17	2.529	0.383	-0.788	0.192	-0.839	-0.372	-0.272	0.727	0.327	-0.215	-0.161	1.534	-0.034	-0.638	0.813	0.25	0.555	3.132	-0.03	-0.579	0.439	1.208	0.591	0.308	0.002	0.427	0.216	-0.452	0.402	-0.608	-0.257	0.052	0.392	0.441	0.498	-0.756	-0.727	0.431	0.271	-0.522	-0.169	-0.365	-0.518	0.217	0.153	-0.102	0.422	0.468	-0.006	0.699	3.034	-0.156	0.772	-0.017	-0.418	-0.273	-0.129	2.213	-0.189	0.26	0.243	0.22	3.034	0.6	3.034	-0.201	0.777	3.034	0.216	-0.232	-0.198	0.219	-0.481	0.211	-1.015	0.508	0.422	0.494	0.039	1.159	0.176	0.16	-0.244	0.277	0.584	0.148	2.241	0.695	-1.962	0.127	-0.156	1.645	-2.734	0.021	3.034	-0.705	0.182	0.381	-1.749	0.45	-0.528	0.161	0.2	0.397	0.58	0.199	0.697	-0.289	3.034	-0.37	0.042	-0.909	-0.277	0.176	-0.069	0.252	-0.693	0.512	0.46	1.46	1.272	0.255	1.249	1.145	0.13	-0.708	0.201	0.775	0.257	-0.254	0.193	-0.066	0.213	0.23	-0.154	0.273	-0.526	-0.355	0.096	1.029	3.034	3.034	0.094	0.228	-0.357	0.283	3.034	0.76	0.636	0.212	0.388	0.356	3.118	-0.035	0.05	0.185	0.313	0.911	-0.006	0.219	1.88	0.23	0.217	0.204	2.665	0.764	0.112	-0.205	0.208	-0.211	-0.069	0.729	-0.325	0.25	0.358	1.004	0.263	0.229	0.228	-0.0	1.216	0.326	-0.523	-0.665	0.88	-2.593	-0.502	-0.18	-0.079	0.893	0.174	-1.51	-0.089	0.094	0.627	0.216	0.157	0.625	0.239	0.595	-0.175	0.967	-4.892	-3.218	1.889	-1.255	0.235	-0.273	2.104	-0.502	0.436	0.361	-0.401	-0.116	-0.633	0.199	0.314	0.293	0.441	0.242	0.296	-0.716	0.063	0.37	0.51	-1.502	0.056	-0.149	-0.199	0.314	0.146	0.378	0.317	0.133	0.425	0.218	-1.338	1.106	-0.924	0.827	0.131	-0.155	-1.724	0.002	0.604	-1.143	0.155	-0.924	-1.181	-6.284	-0.907	1.036	0.091	0.366	0.842	0.555	-0.363	0.441	0.231	0.108	0.205	0.207	0.108	0.114	-0.954	0.387	-0.605	-0.298	1.032	0.005	0.284	-4.216	0.346	0.222	-0.387	0.659	-0.119	0.621	0.306	0.181	0.306	0.107	1.897	0.72	-0.33	0.958	0.323	0.544	0.206	0.216	0.242	0.094	0.49	0.33	0.322	-0.159	-0.322	0.083	-0.396	-1.0	0.327	0.151	0.538	0.399	1.885	1.432	0.013	0.31	-0.937	1.293	0.003	0.128	-0.215	0.401	0.258	-1.14	-0.081	0.236	-0.981	-0.003	-1.863	1.297	0.292	0.73	0.873
X1558	X22250	-0.257	-2.089	0.025	-2.267	-0.578	-0.401	-0.977	0.214	-0.913	1.45	-0.531	-0.809	-0.961	0.252	-0.682	0.282	-0.235	-0.646	0.29	0.111	-0.089	-0.979	-0.215	1.164	-1.717	-0.129	-0.23	-0.532	-0.013	-1.072	0.079	-0.177	-0.375	2.003	-0.199	-0.174	0.253	-0.122	0.537	-0.345	0.275	-0.8	-0.176	-0.063	0.044	-0.02	-1.062	-0.092	-0.282	-0.119	0.034	0.346	-0.281	0.612	-1.542	-0.26	0.813	0.049	-1.462	-0.268	0.138	-0.132	0.958	-0.117	0.166	-0.532	-0.254	0.953	-0.189	-0.297	-1.612	0.21	-0.167	-1.206	-0.901	-0.811	0.013	-0.537	-1.018	0.136	-0.772	0.539	-0.201	1.921	-0.218	1.775	-0.529	-0.169	-0.399	-0.341	-1.326	0.473	2.74	0.312	-0.196	-0.106	-0.619	0.049	-0.672	-0.276	-0.199	-0.241	-0.34	-0.355	-0.579	-0.541	1.186	-0.372	-0.481	-0.345	-1.854	1.132	-0.486	-0.569	-0.366	0.077	-0.224	-0.189	1.539	-0.299	1.652	-0.771	-0.546	0.973	-0.99	-0.599	-0.776	-0.116	0.492	0.078	0.75	-0.269	-0.189	-1.047	0.291	-0.954	-0.112	-0.115	-0.105	-0.212	-0.072	0.856	0.489	-0.397	-0.742	-0.081	-0.12	-1.256	-1.505	0.032	0.795	-0.206	-0.28	-0.045	-0.043	-0.533	0.964	0.711	-0.165	-0.107	-1.091	-0.159	1.235	0.035	0.136	0.085	-0.378	-0.783	-1.061	-0.128	-0.213	-0.213	-0.731	0.497	-0.315	-1.467	-0.723	-0.108	0.635	-0.368	-0.184	-0.273	-0.065	0.916	0.387	0.021	-0.488	-0.283	-0.087	-0.102	0.381	0.145	-0.239	1.128	0.421	-0.923	1.866	-2.478	-0.28	-0.186	-0.022	0.141	3.098	-0.273	-0.713	-0.099	-0.019	-0.439	-1.599	-0.199	-0.108	-0.181	0.155	1.137	-0.075	-0.041	1.561	-0.197	-0.299	0.767	-0.622	-0.186	-0.132	1.127	0.094	-2.141	-0.143	-0.046	-0.208	-0.021	-0.36	1.113	0.697	0.038	0.328	-0.261	-0.004	-0.281	-0.219	-0.248	1.234	-0.337	0.134	-0.092	0.331	2.617	0.615	0.452	-0.125	-0.397	0.151	-0.001	-0.135	-0.072	-0.575	-1.422	-2.576	-1.46	-0.363	-3.68	-1.169	0.466	-1.818	0.109	-2.035	-1.063	-0.312	0.023	-1.087	-0.178	0.014	-1.464	-0.052	-0.251	-0.356	-0.152	0.575	-1.108	-1.012	-0.466	0.276	1.723	-2.052	-0.198	0.292	-0.173	0.739	0.311	-0.055	0.22	0.236	0.132	0.251	-1.452	0.714	0.339	-0.192	-0.187	0.75	-0.163	1.329	0.751	-2.149	-0.039	4.259	-2.185	0.2	-0.352	-0.033	-0.823	-0.53	0.317	-0.635	0.16	0.284	0.151	-0.057	-0.193	-0.003	-0.658	-0.041	-0.153	0.335	-0.152	-1.675	0.33	0.707	-0.499	0.593	0.01	-0.001	-0.344	-2.013	-0.235	-0.539	-0.296	0.136	0.968	1.513	-0.438	-1.378	-1.662	0.002	-0.792	-0.16	-0.127	-0.096	-0.287	-0.419	-0.008	-0.365	1.132	0.38	0.162	-0.177	-0.309	0.09	0.131	-0.642	-0.37	-0.996	-2.28	-0.896	0.252	-0.56	0.239	-0.881	-0.125	-0.145	0.041	0.272	1.141	-0.695	-0.058	-4.172	0.025	-1.447	-1.04	-0.914	-0.506	-0.065
X1558	X18335	0.224	-1.918	0.147	1.457	-0.288	-0.716	0.366	0.281	-0.405	-1.719	0.453	-0.762	-0.189	1.714	1.201	-0.376	-0.095	-0.393	0.36	0.207	0.096	1.314	0.189	-0.399	-0.07	0.062	-0.121	-0.404	0.887	2.443	1.609	-0.501	0.073	2.008	-0.095	0.127	0.625	0.121	2.712	0.17	0.104	-1.123	-0.091	0.034	0.768	-0.148	1.31	0.747	-0.392	1.107	-2.648	-0.457	-0.146	0.108	2.529	-0.055	1.093	0.269	-1.583	0.209	0.481	-0.183	1.494	0.347	0.43	-0.841	-0.079	-0.547	0.129	0.018	2.499	0.244	-0.32	4.085	0.391	-0.466	-0.396	0.098	-1.099	0.263	0.768	-0.201	0.149	-0.406	0.305	-0.905	-0.136	0.023	-0.023	0.063	-0.273	0.226	-1.434	0.34	0.217	-0.227	-0.659	0.12	0.986	0.271	-0.055	-0.503	-0.156	0.352	-0.453	-0.451	2.028	-0.202	0.13	-0.232	3.882	-0.492	-0.034	0.249	0.181	0.191	-0.11	0.249	-3.065	-0.46	2.529	0.004	0.57	-0.813	-0.459	-0.173	-0.362	0.015	-0.119	0.068	1.683	-0.179	-0.241	0.514	0.356	-0.297	0.038	0.09	0.181	-0.006	0.606	0.763	-0.213	-0.256	0.385	0.266	0.187	3.51	-1.626	0.412	0.95	0.023	0.294	-0.41	1.011	-0.555	-1.18	0.011	0.084	-0.178	0.909	0.146	0.571	0.522	1.694	-0.046	-0.276	0.541	-0.069	0.068	0.619	-0.056	-2.057	0.119	0.266	-2.541	0.142	0.161	0.583	1.005	0.123	0.307	0.162	0.6	0.639	0.787	-0.206	-0.498	0.102	0.162	-0.24	-0.11	-1.143	-2.786	0.368	-0.956	1.305	1.806	0.753	-0.614	-1.887	0.234	-1.499	-0.197	0.537	0.087	0.352	0.043	-1.445	0.146	0.388	-0.027	0.082	0.642	0.347	0.115	-1.164	-0.107	0.164	0.188	0.338	0.076	0.096	-0.531	0.045	-2.446	-0.112	0.25	0.089	0.115	0.051	1.146	0.056	0.119	-0.022	-1.343	0.542	0.251	-0.164	-0.449	-0.589	-3.602	-0.156	-0.632	0.122	0.454	0.049	0.674	0.129	0.289	0.072	0.132	-0.115	0.504	0.426	0.687	0.318	0.777	-2.13	1.301	1.531	-0.004	0.476	0.528	0.394	-0.314	0.619	0.296	-1.065	-0.01	-0.116	-0.946	0.661	-0.35	0.123	0.148	0.055	0.995	0.741	0.387	0.802	-1.37	1.489	0.165	0.346	-0.164	0.009	0.529	0.194	-0.51	-0.859	0.136	0.444	0.844	-1.353	0.562	0.116	0.105	-1.257	0.139	-2.257	0.392	-2.079	0.04	0.435	-4.295	0.849	0.933	0.293	0.322	0.316	1.498	0.678	0.217	0.379	0.435	0.079	0.094	0.188	-0.351	0.281	0.341	-0.398	-0.277	-0.986	0.953	0.396	0.491	-0.048	0.174	-0.106	-0.914	0.806	-0.108	0.039	-0.197	0.345	0.028	0.665	-0.696	0.938	-0.736	0.913	-0.008	0.182	-0.01	0.184	0.696	0.15	-0.47	0.112	-0.494	0.261	-0.217	-0.067	0.263	0.129	0.065	0.209	0.499	1.026	0.739	0.47	0.295	0.095	-1.279	-0.665	0.086	0.214	0.023	0.3	1.897	0.628	0.142	0.931	-0.051	0.733	-0.668	0.37	1.65	0.616
X1558	X1899	0.202	2.236	0.089	2.188	0.358	2.924	0.34	0.349	0.165	0.416	0.408	0.324	0.718	-0.904	0.624	0.211	0.361	0.169	0.188	-0.165	0.332	-1.678	0.253	0.643	0.406	0.179	0.003	2.762	1.877	0.364	1.472	0.197	-0.254	-1.491	0.415	0.332	0.46	0.162	2.074	0.468	0.533	0.826	0.152	0.17	-0.51	-0.19	-3.164	-0.106	0.733	0.825	4.548	0.558	0.109	0.169	-5.686	-0.512	1.975	0.157	1.039	0.443	0.56	0.636	-2.96	0.324	0.52	0.201	0.435	1.098	0.17	0.221	0.34	0.314	0.631	0.406	1.096	-0.194	-0.705	0.745	0.792	-0.101	0.346	0.039	0.329	-0.408	0.238	1.893	0.498	0.286	0.306	0.48	0.448	0.335	1.637	-0.251	0.37	0.309	1.057	0.303	-1.507	0.382	0.332	0.561	-0.216	-1.725	0.158	0.771	-0.408	0.444	0.389	0.42	2.086	-0.285	-0.175	1.382	0.464	0.36	0.115	-0.696	0.241	0.743	-2.936	0.715	0.075	0.06	0.157	-0.369	0.89	0.236	0.323	0.348	-1.796	0.341	0.048	0.13	0.352	0.244	0.191	0.122	0.402	0.335	-0.841	1.503	1.171	0.72	0.605	0.455	0.303	-0.603	2.92	0.501	-0.516	0.594	0.035	-0.1	-0.596	0.497	-0.002	0.456	-0.209	0.034	0.837	0.202	1.097	0.395	0.218	0.047	-0.021	-1.088	1.225	0.323	-0.029	0.189	-2.223	0.444	0.577	1.034	-0.155	0.342	-0.326	-0.015	0.234	0.065	0.155	-0.017	0.159	0.104	0.022	0.126	0.306	0.327	0.423	-0.887	-0.007	1.059	-0.043	0.069	-0.827	-1.208	0.429	0.148	0.118	0.262	-3.028	0.333	0.613	0.294	0.328	0.218	1.217	0.232	0.107	0.216	-0.506	0.273	0.324	0.321	1.423	0.314	0.183	0.226	1.393	0.682	0.335	0.886	0.333	-1.844	0.219	0.867	0.479	0.344	0.232	0.122	0.478	0.313	0.341	0.327	1.209	0.229	1.696	0.23	0.336	0.052	0.357	0.267	0.374	0.781	0.332	-0.352	0.239	0.569	0.701	0.333	0.279	-0.077	0.536	0.579	1.035	-0.109	0.807	0.719	1.969	0.529	0.24	1.145	1.22	0.155	0.969	0.438	1.053	-0.088	0.309	0.957	0.512	0.364	0.476	0.302	-0.525	0.906	0.943	0.577	0.404	1.19	1.72	0.223	0.333	0.464	1.367	0.433	0.384	-1.403	0.683	-0.433	0.813	-0.388	0.431	0.282	-0.542	0.093	0.241	0.207	1.411	0.812	0.417	0.388	1.683	9.339	0.853	-0.13	0.459	-0.077	1.142	-0.367	1.487	0.338	0.49	0.067	0.297	0.179	0.319	-0.022	0.285	0.192	0.371	0.114	1.3	-0.551	1.109	1.618	0.443	0.353	0.148	0.574	1.523	0.18	0.555	-0.618	0.21	0.19	2.882	0.183	1.265	-1.667	1.364	-0.485	0.384	0.291	-0.417	0.152	0.141	-0.88	0.274	-0.592	0.455	0.391	0.353	0.3	0.109	0.326	0.232	0.16	0.838	-2.146	-0.02	0.436	0.505	1.391	0.567	0.109	0.479	-0.116	0.479	0.893	-0.337	0.231	0.067	0.307	0.185	0.279	0.141	2.166	-0.206
X1558	X1806	-0.124	2.359	0.361	0.153	0.641	1.006	0.848	0.506	0.714	1.31	0.612	0.273	0.987	1.335	-0.361	0.359	0.47	0.743	0.512	0.441	0.245	1.39	0.207	0.329	1.575	0.028	0.337	0.789	0.457	1.351	-0.716	0.233	0.232	-0.508	0.493	0.18	0.283	0.456	3.032	0.673	0.584	0.587	0.64	0.262	1.393	1.582	0.435	1.343	0.522	0.716	-1.827	0.545	-0.502	0.22	0.609	0.076	3.648	0.52	1.665	0.611	1.143	0.247	-2.645	0.178	0.671	1.004	0.188	1.383	0.42	-0.583	0.363	0.091	0.79	1.782	0.649	0.368	0.499	1.592	0.81	-1.03	0.515	0.793	0.227	0.741	0.575	0.805	0.665	0.407	0.333	0.567	1.477	-0.096	2.444	-0.105	0.477	0.634	1.231	0.299	0.205	0.411	-0.657	0.701	0.454	0.551	0.663	0.813	-1.301	0.524	0.682	0.429	1.462	0.734	0.672	1.257	0.154	0.383	0.469	0.444	0.71	0.538	-6.524	0.691	0.825	2.602	0.913	0.685	0.886	0.23	0.422	-0.697	0.697	0.055	0.583	0.589	0.484	-0.596	-0.399	0.453	0.959	0.471	0.628	1.018	2.751	0.944	1.449	0.57	0.114	0.978	-4.3	0.567	0.98	-0.438	-0.149	0.614	-4.975	0.631	-0.712	0.003	0.168	-0.087	1.171	0.458	2.327	0.355	0.905	0.236	0.313	0.829	-0.669	0.452	0.449	0.128	-0.672	0.396	-0.306	1.259	0.073	0.475	1.235	0.525	0.45	0.119	0.335	1.21	0.279	1.124	0.424	0.11	0.216	0.347	-0.225	0.645	-0.158	1.046	-0.041	0.013	0.277	0.792	0.288	0.443	0.628	0.466	-2.072	0.203	0.194	0.44	0.539	0.638	1.167	0.45	0.378	0.391	0.223	1.23	0.526	0.335	2.296	0.418	0.483	0.424	4.183	0.154	0.431	0.694	0.453	0.657	0.008	0.59	0.314	0.439	0.525	0.332	0.532	0.449	0.446	0.379	1.546	0.253	-3.862	0.517	0.727	0.242	-0.362	0.398	-0.471	0.747	0.452	-1.514	0.446	0.569	0.785	0.441	0.453	0.417	0.579	0.705	0.874	0.602	0.73	1.635	1.195	0.296	0.922	0.976	1.47	0.755	0.525	0.522	0.428	0.125	0.555	0.821	0.361	0.442	0.13	-0.67	-0.181	1.391	1.011	0.611	0.627	1.366	0.801	0.368	0.322	0.63	2.049	0.426	0.49	1.028	0.676	0.459	0.198	0.299	-0.171	0.759	-1.663	0.399	0.945	0.46	1.409	0.401	0.292	0.456	-0.724	-5.788	-1.134	0.511	0.594	0.611	0.992	2.054	0.843	0.468	0.457	0.059	-0.37	0.363	0.41	0.639	0.394	0.515	0.058	0.704	0.244	-0.766	0.817	0.68	0.569	0.427	0.407	0.453	1.333	0.496	0.178	-0.477	0.519	0.423	2.431	0.619	1.243	1.238	0.852	0.129	0.452	0.138	0.187	0.401	0.404	0.225	0.387	-0.102	-0.287	0.468	0.445	0.543	0.477	0.008	0.37	0.382	1.137	0.917	0.636	0.477	0.283	1.158	0.246	0.441	0.237	0.309	0.55	1.286	0.4	0.435	1.153	0.415	0.382	1.144	0.684	1.705	-0.601
X1558	X15772	-0.002	-2.193	0.011	3.848	0.458	-1.373	-0.641	-0.073	-0.58	1.744	0.431	-0.549	-0.288	0.319	0.251	0.029	-0.095	-0.428	-0.136	0.242	0.051	0.134	0.149	-0.273	0.7	0.037	-0.075	-0.632	-1.513	-0.016	0.684	0.09	-0.182	1.778	-0.008	-0.009	0.702	0.084	1.013	-0.116	-0.169	-0.96	-0.395	0.225	-0.584	-0.212	-2.022	-0.389	-0.004	-0.303	4.281	-0.24	0.139	0.137	-3.322	-0.044	1.877	-0.082	-0.611	-0.431	-0.441	-0.313	1.691	0.479	0.434	-0.644	-0.443	0.25	-0.035	0.25	0.534	-0.373	-0.135	-0.058	0.738	-0.019	-0.172	-0.754	1.106	0.138	0.642	0.706	0.084	1.026	-0.163	2.192	-0.208	-0.012	0.349	-0.246	-0.657	-0.667	0.062	0.351	0.111	-0.272	-0.557	0.36	-0.214	0.27	-0.059	-0.215	-0.274	0.167	-0.302	-0.049	1.813	-0.029	-0.283	0.095	2.162	-0.165	0.442	0.038	-0.396	0.159	0.079	0.053	0.323	-0.165	1.408	0.55	0.813	1.416	0.669	-0.379	0.295	0.047	-0.416	0.118	0.205	-0.575	0.23	1.003	0.398	0.228	0.067	0.055	0.735	0.142	0.389	0.686	1.798	-0.277	1.385	-0.179	-0.324	0.762	1.968	-0.246	1.109	0.029	-0.017	0.343	-0.924	-0.316	2.308	0.327	0.024	-0.559	0.805	0.027	0.234	0.159	2.041	-0.095	-0.23	1.046	-1.895	0.007	-0.549	-0.065	-1.525	0.009	-0.485	0.035	-0.435	0.061	0.384	-0.59	0.088	-0.897	0.081	0.857	0.214	2.337	-0.345	-0.544	0.061	0.145	-0.208	-0.014	-0.563	0.385	-0.186	-0.966	-0.798	1.903	-0.3	0.069	0.479	0.189	1.817	0.199	0.071	0.067	0.326	0.095	-1.034	0.033	0.484	-0.033	0.223	0.822	0.318	0.087	2.085	0.106	0.06	-0.183	2.479	-0.227	0.073	0.479	0.053	-0.759	0.003	0.986	-0.177	0.052	0.47	-1.247	0.368	-0.058	0.126	-0.188	-0.618	0.03	4.064	-0.78	0.431	-1.644	-0.077	-0.481	-0.178	1.572	0.018	-1.203	-0.032	-0.49	-0.465	0.083	-0.18	-1.149	-0.466	-1.433	-1.156	-1.131	-0.062	-3.559	-0.909	0.819	-1.826	0.03	-0.896	-0.296	0.119	0.435	-1.344	0.094	-0.151	-0.124	0.909	-0.043	-0.255	-0.074	1.016	-0.855	-1.989	0.799	1.123	2.409	-3.726	-0.284	-0.143	-0.706	-2.718	0.711	0.122	0.226	-1.387	-0.099	1.03	2.149	1.754	-0.976	0.098	-0.104	-2.673	0.106	-0.662	-0.749	-1.405	-0.021	2.677	9.716	0.097	-0.163	0.015	-1.269	-0.685	2.387	1.524	0.243	-0.403	-0.036	0.077	0.006	0.1	-1.0	-0.189	-0.108	-1.114	-0.89	-0.17	1.538	0.325	1.936	-0.957	0.188	-0.204	-0.459	1.556	-1.37	0.876	-0.357	0.444	0.048	0.28	-0.254	0.128	-0.615	-0.149	-2.024	0.074	-0.086	0.206	0.545	0.101	0.031	-0.525	-1.118	0.693	0.328	-0.238	-0.693	-0.04	0.052	0.738	0.249	-1.611	-0.908	-0.121	-0.043	1.047	1.775	0.888	0.168	-1.149	-0.589	0.512	-1.818	0.238	0.155	-3.775	-0.252	-1.505	-1.316	-1.145	2.449	1.518
X1558	X27731	-0.019	1.942	0.184	2.549	-0.017	1.084	0.393	0.296	0.107	1.12	0.088	0.129	0.761	-0.078	-0.337	0.307	0.153	-0.081	0.373	0.288	0.092	-0.226	0.253	0.185	-0.474	0.06	0.063	0.8	0.176	0.555	0.175	0.203	0.098	1.292	0.128	0.214	0.476	-0.153	0.163	0.519	0.105	-0.64	0.595	0.305	0.177	0.287	-1.645	0.303	0.11	1.18	0.789	-0.158	0.367	0.512	3.421	-0.102	1.511	0.143	-0.045	-0.013	-1.021	-0.211	-0.971	0.155	0.478	0.493	-0.374	-0.09	0.109	-0.182	-1.693	0.004	0.344	0.049	0.766	-0.087	0.104	1.029	0.559	-0.048	0.561	0.725	0.137	0.337	0.227	-0.736	0.238	0.096	0.407	0.236	1.837	0.045	1.645	0.257	0.253	0.349	0.708	0.126	0.152	0.194	0.067	0.335	0.165	0.212	0.229	0.483	1.843	0.102	0.394	0.362	-0.439	0.541	0.179	0.872	0.323	0.239	-0.68	0.03	0.985	0.057	-0.353	-0.171	0.536	3.112	1.027	-0.463	-0.465	0.194	0.079	0.251	-0.307	0.075	0.231	0.94	0.391	-0.308	0.147	0.19	0.877	0.151	0.458	0.141	1.361	0.76	1.098	0.44	-0.092	0.714	-0.105	0.134	2.304	-0.022	0.115	0.566	-1.937	0.26	0.454	0.296	0.17	-0.148	-2.083	0.213	-0.383	0.34	2.215	-0.264	0.193	0.856	-0.535	-0.033	-0.034	0.188	-0.276	0.565	-0.067	0.157	0.21	0.183	1.365	1.75	0.193	-0.189	0.226	1.024	0.263	2.715	-0.069	-0.296	0.192	0.241	-0.089	0.144	0.098	0.326	-0.262	-0.531	0.937	-0.474	0.242	0.098	0.691	0.193	1.816	0.076	0.417	0.19	0.283	0.377	-0.664	0.052	0.145	0.059	-0.843	1.026	0.237	0.16	0.158	0.219	0.212	1.243	2.872	-0.012	0.19	0.714	0.172	-0.726	0.182	0.202	0.172	0.119	0.307	0.644	-0.328	0.212	0.214	0.205	-1.193	0.285	-0.833	-0.295	0.275	-1.271	0.168	0.226	-0.325	0.675	-0.039	-0.526	-0.072	0.137	-0.672	0.173	0.174	0.298	0.408	1.199	0.764	0.803	0.195	-2.172	1.972	-0.096	0.96	-0.388	1.987	0.454	0.533	0.371	0.763	0.125	-0.555	0.598	0.135	0.273	-2.121	-1.778	-0.872	0.288	0.875	0.508	0.835	-0.985	1.454	0.245	-0.226	0.705	-4.586	0.545	0.296	0.053	1.081	0.158	0.193	-1.224	-0.644	0.96	0.007	-0.163	0.04	0.216	-0.272	0.527	-1.622	-4.658	-2.141	3.037	0.992	0.199	-0.256	0.137	0.693	1.248	0.66	0.388	0.454	-5.993	0.09	0.213	0.257	0.556	-0.176	0.251	0.226	0.425	0.86	-0.556	-0.655	2.53	-0.889	0.211	0.095	0.209	1.487	0.229	0.79	-0.046	0.087	0.199	-4.5	0.352	1.341	0.682	-0.329	0.739	0.326	-0.504	0.532	-0.098	0.302	0.267	0.264	0.068	0.092	-0.019	0.108	-0.019	0.08	-0.097	0.75	0.186	0.355	-0.358	-1.702	0.326	-0.098	1.323	-0.844	0.185	0.778	0.429	-0.023	1.99	-0.472	0.201	2.161	0.199	0.25	-3.491	0.453	1.457	0.556
X1558	X42370	-0.053	-1.444	0.221	2.021	-0.116	1.531	-0.027	0.274	0.745	0.969	0.35	-1.204	0.082	-0.127	-0.573	0.04	0.152	0.501	0.224	0.106	0.196	0.54	0.141	-0.612	0.635	0.196	0.112	1.14	0.95	0.227	-0.054	0.153	0.111	1.255	0.004	0.214	0.688	0.204	2.042	0.044	-0.006	-0.616	0.673	-0.045	0.346	-0.156	-1.524	-1.221	1.701	1.183	0.622	0.233	0.34	-0.141	2.203	0.141	0.847	0.339	-0.395	-0.089	0.946	0.374	-2.405	0.616	0.42	0.61	-0.823	0.844	0.178	0.102	0.814	-0.088	0.693	1.461	1.503	1.124	0.085	1.506	-0.204	0.092	0.556	0.692	0.23	-1.363	0.314	-0.4	0.464	0.125	0.426	0.503	-0.296	0.118	-1.159	-0.185	0.257	0.53	0.928	-0.147	0.381	0.237	0.189	0.542	-0.07	0.155	0.196	0.933	4.989	0.269	0.615	0.363	3.795	0.07	-0.347	1.326	-0.07	0.229	0.177	0.204	-0.872	0.597	-11.328	0.511	0.821	4.989	0.385	0.123	0.484	0.095	0.227	0.014	-1.478	0.732	-1.241	0.617	0.492	0.211	-0.06	0.076	0.155	0.267	0.312	0.144	2.38	0.769	1.135	0.162	-0.031	1.9	0.042	0.483	0.964	0.401	0.212	0.11	0.017	0.367	-1.778	0.337	0.172	-0.462	1.778	0.221	-0.401	-1.189	-3.791	0.145	0.037	-0.582	-1.105	0.107	0.473	0.167	-1.814	0.407	0.349	0.023	1.067	0.166	0.028	0.925	0.207	0.141	0.229	0.394	0.254	-1.662	0.345	1.078	-0.208	0.236	-0.972	0.222	-0.573	-0.961	-1.251	0.273	-0.888	4.989	0.363	0.221	-0.068	0.232	-2.818	0.436	-0.043	0.192	0.396	0.365	1.806	0.202	0.49	-0.471	0.265	-0.707	-0.084	0.187	-0.21	0.215	0.022	-2.042	2.269	0.372	-0.183	2.014	0.18	2.025	0.221	0.604	-0.117	0.179	0.384	0.381	-1.179	0.182	0.022	0.203	0.569	0.152	-1.882	-0.525	-1.667	-0.11	-0.057	0.1	0.042	-0.602	0.194	0.021	-0.164	0.106	0.046	0.211	0.184	0.3	0.29	0.507	1.112	0.283	0.587	-0.356	2.85	-0.509	0.303	0.366	4.177	-0.245	0.108	0.374	-0.356	-0.014	0.605	0.038	0.334	0.108	0.027	-0.094	0.37	2.008	1.619	0.702	-0.202	-0.339	0.231	0.177	-0.141	-0.135	0.438	-0.158	0.291	0.471	0.024	-0.127	0.136	-0.076	2.166	0.431	0.174	0.1	3.171	0.218	-0.633	-0.625	-0.333	-0.081	-4.806	2.897	-0.226	0.637	0.174	-0.44	0.693	0.304	0.137	0.174	0.106	-0.394	0.127	0.157	-0.049	0.261	-0.145	0.31	-0.99	0.332	0.018	0.089	1.162	0.104	-0.826	-0.037	-0.284	0.233	0.192	0.682	0.145	0.247	0.211	-0.446	0.308	0.18	1.868	1.862	0.469	0.476	0.215	-0.436	0.152	-0.524	0.466	-1.466	0.391	-0.09	-0.345	0.309	-0.231	-0.219	-0.211	0.196	0.014	0.436	0.599	-0.483	-0.095	0.157	-0.27	0.315	0.378	0.225	-0.81	0.322	0.02	0.506	0.499	0.208	1.269	0.191	0.442	0.348	0.151	0.343	-0.167
X1558	X1515	-0.014	0.24	0.133	0.913	-0.507	2.101	0.195	0.359	-0.561	-2.613	0.13	-0.17	1.986	0.1	0.609	0.369	0.11	-0.046	0.489	0.288	0.111	2.53	0.22	-0.605	0.073	0.104	0.004	-0.8	-0.226	0.513	0.848	0.143	0.04	1.565	0.065	0.112	0.7	0.04	3.377	0.058	0.117	-0.218	-0.064	-0.399	-0.309	-1.276	-0.988	1.681	0.595	1.528	-0.729	-0.297	0.152	-0.161	1.662	0.226	1.706	0.351	5.104	-0.322	0.166	0.287	2.2	-0.777	0.369	-0.309	-0.003	0.978	0.065	-0.231	-0.928	0.294	-0.325	-0.839	-0.024	0.765	0.3	-1.157	-0.977	0.279	-0.37	0.835	-0.404	-1.226	0.115	-0.987	0.271	0.121	0.266	0.013	0.882	0.069	-1.484	0.246	0.237	-0.577	-0.822	0.173	-0.383	0.202	-0.003	-0.348	-0.009	0.282	-0.141	0.852	1.267	0.33	-0.294	-0.052	-2.387	1.406	-0.049	0.508	-0.491	0.208	-0.067	0.212	1.39	0.034	-0.367	-0.274	-0.548	2.075	1.88	1.05	0.746	-0.254	0.795	0.213	-0.181	0.103	0.348	0.917	0.343	0.218	0.13	0.117	-0.34	-0.107	0.169	0.498	0.529	-0.108	0.731	0.302	-0.043	-0.519	-1.261	0.344	0.503	0.097	-0.2	0.463	0.573	-0.612	-0.869	0.146	0.088	-0.366	-0.428	-0.75	1.325	-0.024	1.973	0.161	-0.268	0.299	0.022	0.051	-0.188	0.001	1.82	0.045	0.867	0.641	0.183	-0.052	0.888	0.9	0.075	0.379	0.175	-1.09	-0.049	-0.213	-0.141	0.097	0.13	0.146	0.032	-2.101	-0.583	0.167	0.015	-1.084	-1.262	0.224	0.632	0.141	0.267	0.098	1.763	0.43	0.299	0.048	0.372	0.5	-0.759	0.136	-0.693	0.055	0.229	1.222	0.376	0.136	1.432	0.147	0.145	0.219	2.443	-0.378	-0.467	0.251	0.121	-1.347	-0.133	-0.16	0.08	0.028	0.048	1.299	0.027	0.153	0.022	-0.297	1.352	-0.479	0.887	-0.515	-0.583	-2.195	0.017	0.129	0.423	-0.124	0.082	0.656	0.146	0.366	-0.989	0.152	0.093	0.505	-0.138	0.318	-0.062	-0.599	0.057	-0.573	0.401	0.4	0.898	0.274	1.025	-0.506	0.694	0.255	0.311	0.061	0.029	0.739	0.517	0.167	0.099	0.175	-0.354	0.59	-2.225	-0.007	0.834	-1.036	0.685	-0.592	0.341	0.106	-0.362	0.45	0.219	-4.604	0.216	0.151	0.036	0.62	0.63	0.445	-0.064	0.17	-1.08	-0.625	-0.875	0.313	0.865	0.267	1.764	-4.239	0.441	0.438	0.354	0.96	-0.057	0.163	0.527	0.472	-0.169	0.549	0.104	-0.15	0.215	-0.518	-0.99	0.373	-0.28	-0.095	0.794	0.764	0.57	0.972	0.371	0.182	0.166	0.444	1.004	-0.711	0.427	0.016	0.227	0.131	1.958	-1.381	-5.365	0.779	0.756	0.858	0.183	-0.092	-0.214	0.081	0.159	0.33	0.057	0.57	0.245	0.12	-0.059	-0.29	0.28	0.09	-0.247	0.51	0.903	0.305	-0.162	-0.064	-0.179	0.652	0.523	-0.064	-1.664	0.03	-0.607	-0.523	0.504	0.123	0.293	-0.059	-0.303	0.858	0.322	0.416	0.644
X1558	X43239	-0.041	-0.515	0.044	-1.849	-0.401	1.273	0.311	0.214	-0.549	0.066	-0.098	-0.658	0.535	0.88	-0.621	0.209	-0.2	-0.088	0.299	0.236	-0.098	0.71	-0.101	0.391	1.023	-0.066	-0.194	-1.431	-1.986	-0.921	-0.93	0.015	0.098	-0.064	-0.355	0.045	0.4	-0.123	-0.955	-0.152	-0.173	2.045	-0.264	0.088	1.028	1.49	-0.347	-0.095	-0.412	-0.135	3.371	0.586	0.014	0.683	2.601	0.747	-0.599	0.432	2.667	-0.533	-0.242	0.205	2.747	0.602	0.407	-0.179	-0.539	-0.578	-0.133	0.151	-1.547	0.014	-0.632	-0.074	-0.847	0.877	-0.061	-1.211	-0.113	-0.346	-0.607	-0.022	-0.052	-0.1	-0.412	-1.334	-0.412	-0.091	0.767	-0.393	-0.774	0.476	-0.053	0.259	-0.236	-0.437	0.24	-0.281	-0.018	-0.138	-0.094	0.469	-0.282	0.097	0.093	0.001	-1.614	-0.331	-0.2	-0.278	-1.478	-0.407	-0.294	-0.288	-0.401	0.011	-0.179	-0.0	1.338	-0.519	-0.001	-0.711	-0.08	2.155	-0.477	0.175	-0.71	-0.05	-0.318	0.052	-0.663	-0.772	-0.417	-0.285	-0.637	-0.581	-0.01	-0.088	2.487	-0.194	-0.046	0.168	-1.541	-0.516	-1.155	-0.098	-0.229	-0.304	-1.188	-0.232	0.751	-0.486	0.183	-0.746	-1.097	0.392	-0.563	0.602	-0.103	0.736	-0.135	-0.141	1.518	-0.384	2.006	-0.397	-0.396	-1.26	-1.341	-0.08	-0.815	-0.02	-0.183	-0.158	-0.129	0.73	0.203	-0.225	1.044	-1.182	-0.126	-0.646	0.057	-1.047	-0.351	2.632	-0.345	-1.124	-0.095	-0.054	-0.313	-0.257	-0.465	1.02	-0.028	0.246	1.404	0.181	-0.155	-0.022	0.377	-0.155	2.747	-0.79	0.099	-0.033	-0.1	-0.032	1.455	-0.044	-0.588	-0.113	0.22	-0.188	0.238	-0.005	1.305	0.044	-0.299	-0.783	0.853	0.035	-0.011	1.015	-0.103	4.899	-0.105	0.482	-0.437	-0.103	0.14	-0.676	-0.393	-0.137	0.029	0.132	0.729	-0.345	-1.59	0.237	-0.202	0.758	-0.119	-0.128	-0.523	-0.782	-0.095	-1.252	-0.126	-0.111	-0.2	-0.127	-0.098	0.58	-0.007	-0.754	-2.475	-0.653	-0.248	-2.201	-4.622	-1.256	0.367	-1.281	-3.454	-1.439	0.629	0.034	-1.049	-0.106	-0.88	-0.391	-0.959	-0.031	0.161	0.057	-0.37	1.012	-3.763	0.143	-0.436	-0.836	-0.046	-0.003	-0.001	0.12	-0.007	0.394	-0.123	0.067	1.272	-0.138	-0.564	-1.102	-1.335	0.118	-0.115	-0.065	1.264	-0.141	1.475	-0.742	-0.432	0.154	1.687	-2.75	-0.269	-0.262	-0.796	-0.033	0.728	-2.794	0.681	-0.18	0.305	0.293	0.064	-0.11	-0.116	-0.623	-0.337	-0.071	-0.186	-0.562	-0.306	-0.768	0.14	-1.488	0.586	-0.092	0.194	0.52	-1.957	0.6	0.252	-0.194	0.03	-0.103	0.641	-0.544	0.734	0.383	1.087	0.383	-0.133	-0.042	-0.413	-0.383	0.38	0.961	-0.355	0.338	0.383	0.57	0.063	-1.951	-0.076	-0.071	0.243	-0.438	-0.949	-1.168	-0.545	-0.234	-0.146	-1.591	-0.191	-0.148	0.713	-0.11	0.268	2.546	-0.418	-0.103	-3.802	-0.093	-1.701	0.942	0.053	0.177	1.812
X1558	X1516	0.307	-1.273	0.271	-0.113	0.133	-1.832	1.12	0.386	-0.173	2.256	0.318	-0.033	-1.085	0.003	-0.476	0.131	0.288	-0.458	0.111	0.382	-0.27	2.473	-0.286	-0.769	-0.26	0.247	-0.022	-0.788	-1.708	1.543	0.708	0.151	0.291	-1.619	0.647	-0.07	-0.293	0.248	0.99	0.399	0.211	-0.506	0.097	0.125	-0.659	2.324	3.119	0.531	0.697	-0.614	-2.022	-0.631	0.209	0.166	1.465	-0.21	-0.174	0.382	2.103	0.047	0.546	0.31	-1.924	0.561	0.139	-0.497	-0.987	-0.876	0.156	-0.723	1.828	0.153	0.031	2.457	-1.609	0.674	0.384	-0.154	0.062	-0.304	0.925	0.944	0.269	0.36	0.35	0.561	-0.321	0.167	0.437	0.482	0.891	0.071	-0.415	-0.249	0.161	0.25	0.231	0.339	0.484	0.248	0.161	0.392	0.228	-0.293	0.667	0.715	-7.131	0.008	-0.014	-0.081	1.197	-0.613	0.643	0.073	-0.429	0.282	0.242	0.346	-1.544	0.177	-2.566	-0.155	1.005	-2.24	0.54	0.795	0.737	0.261	0.286	0.196	0.898	0.631	0.47	0.215	0.058	1.649	0.097	0.155	1.383	-0.039	0.17	0.006	1.449	0.974	2.068	0.023	0.344	2.319	2.715	0.393	-3.867	0.607	0.306	0.303	-1.008	0.113	1.11	0.273	0.235	0.754	0.354	-0.011	1.414	0.284	0.886	-0.15	0.315	0.288	-0.175	0.227	-0.262	0.242	2.226	0.239	0.336	0.06	0.67	0.229	1.154	1.313	0.151	0.064	0.273	1.083	0.393	-0.4	0.736	0.222	0.243	0.23	0.059	0.297	0.688	0.759	0.528	-0.256	0.28	-0.476	-0.439	0.087	0.642	-0.147	4.739	-0.231	0.27	0.253	-0.262	0.594	2.528	0.223	0.696	0.256	0.174	1.116	0.348	0.257	1.75	0.227	0.336	-0.95	4.968	0.381	0.238	0.752	-0.165	1.524	0.282	0.756	0.457	-0.016	0.249	0.541	0.185	0.264	0.231	0.236	2.34	0.292	-1.06	0.267	-0.077	0.22	-0.187	0.275	0.296	0.25	0.141	0.227	0.231	0.283	0.504	0.108	0.189	0.763	-0.097	0.269	0.713	0.23	0.39	0.528	0.527	-0.16	0.377	-0.649	1.675	-0.312	0.784	-2.222	0.018	0.163	0.419	0.535	0.253	0.253	0.433	-0.225	-0.271	0.895	1.35	0.524	-0.097	0.281	1.567	0.231	-0.342	0.553	2.08	0.225	0.22	0.525	-0.074	0.22	0.831	-1.003	0.812	0.822	0.237	0.274	0.401	0.018	0.045	1.231	1.459	-0.335	-3.737	-6.654	-0.519	0.655	0.501	0.332	0.565	0.63	0.781	0.483	0.304	0.547	0.225	0.261	-0.028	-0.362	0.305	0.389	0.427	0.189	1.047	0.054	1.326	0.513	0.535	0.264	0.342	0.554	1.0	0.681	0.333	0.012	-0.08	0.205	1.207	0.093	1.244	-0.023	0.979	0.474	0.102	0.174	0.272	0.473	0.352	0.22	0.177	0.169	-0.156	0.073	-0.27	0.375	0.356	0.246	0.357	-0.058	0.906	1.247	0.054	0.426	0.689	1.27	0.738	0.255	0.419	0.002	0.452	-1.245	0.757	0.268	0.451	0.178	1.042	-1.289	-0.252	-3.238	0.252
X1558	X32398	0.308	1.816	-0.124	3.957	0.165	0.212	0.273	0.261	0.593	0.944	0.578	-0.556	1.345	-2.797	0.361	0.358	0.139	0.113	-0.826	0.324	0.191	-0.641	-0.418	-1.256	0.347	0.263	0.292	1.89	3.02	0.424	0.337	0.229	0.459	-4.436	0.575	0.277	0.719	0.257	0.949	0.239	0.5	-0.904	0.441	0.316	-0.008	-0.491	0.721	1.831	0.692	-0.005	-1.282	0.338	0.259	0.491	-2.405	0.143	3.222	0.388	-0.007	0.298	0.346	0.322	0.314	-0.883	0.368	0.123	0.222	0.476	-0.726	-0.041	3.841	0.241	0.283	0.963	1.122	-0.076	-0.26	2.101	0.768	0.352	0.254	-0.285	0.281	-0.512	0.371	0.29	0.276	0.264	0.181	0.228	-1.364	0.207	-1.703	0.225	0.2	0.753	-0.722	0.312	0.872	0.245	-0.047	-0.066	0.122	0.317	0.067	0.74	0.865	0.065	0.354	0.014	1.95	-0.348	0.161	2.425	0.164	-0.564	0.116	-0.19	3.426	0.675	0.193	-0.234	0.193	3.426	0.067	0.656	1.158	0.261	-0.22	0.139	0.475	-0.17	0.469	0.7	0.447	1.145	0.237	0.228	0.401	0.281	0.323	0.656	2.891	0.58	0.552	0.259	0.019	0.498	-3.355	0.453	-0.411	0.04	0.345	0.754	-1.564	0.1	-0.916	-0.007	0.261	-0.103	0.524	0.155	1.623	0.254	3.426	0.269	0.167	0.261	0.911	0.233	0.534	0.237	-1.246	0.059	0.462	0.562	0.11	0.102	0.585	0.825	0.269	0.215	0.268	0.926	0.017	0.587	-0.148	1.371	0.253	0.275	-5.909	0.448	-0.354	0.436	0.102	-0.141	3.426	-1.249	0.324	0.28	0.545	0.243	-0.595	-0.11	0.389	0.081	0.358	0.229	-0.546	0.272	0.94	0.14	0.184	0.354	0.397	0.201	0.166	0.249	0.232	0.475	1.873	0.665	0.201	0.924	-0.198	-0.327	0.32	0.022	0.16	0.252	0.256	0.13	0.327	0.191	0.25	-0.098	0.661	0.351	-1.53	-0.418	-0.049	0.402	0.296	0.29	0.482	0.589	0.244	-0.203	0.246	-0.282	0.427	0.274	0.244	0.625	-0.111	0.454	0.809	-0.774	-0.55	0.971	2.105	0.138	0.889	0.733	2.945	0.385	0.402	0.023	-0.105	-0.31	0.553	0.99	0.625	0.323	0.223	0.034	0.641	0.275	-0.63	0.533	0.242	0.462	0.817	0.296	0.389	0.501	1.311	0.399	0.332	0.8	0.111	0.183	0.416	-1.698	-0.01	0.664	0.232	0.206	-1.111	0.199	1.014	0.709	-1.561	0.303	-2.476	-0.841	0.541	0.152	0.511	1.188	0.971	0.572	1.434	0.396	0.491	0.511	0.263	0.276	0.295	0.129	0.286	0.318	0.28	0.508	0.661	-0.003	0.286	1.142	0.579	0.267	0.31	0.417	0.959	0.356	0.221	-0.498	0.394	-0.209	0.743	0.422	0.558	0.173	0.544	-0.145	0.345	0.225	-0.184	0.15	-0.747	-0.127	0.365	0.031	0.413	0.295	0.256	0.597	0.358	-0.126	0.188	0.259	1.079	-11.872	0.534	0.441	-0.517	1.017	0.634	0.107	0.768	0.434	0.436	-0.881	0.848	-0.131	0.872	0.209	0.37	1.293	0.072	0.083	0.247
X1558	X1648	0.326	0.327	0.316	-1.122	-0.425	0.315	0.076	0.416	0.701	3.04	-0.246	-0.566	-0.736	0.57	-1.904	0.48	0.258	-0.312	0.414	0.433	0.275	1.392	-0.418	-0.102	0.36	0.268	0.035	1.289	-0.121	-0.272	0.086	0.306	-0.195	-1.965	0.473	0.019	0.835	0.142	0.748	0.617	0.37	0.832	-0.39	-0.407	0.184	1.441	-0.403	-2.244	0.872	1.159	4.959	0.755	-0.291	-0.085	-3.027	0.277	3.394	0.178	1.249	-0.047	1.739	-0.541	-2.061	0.333	0.024	0.421	-2.043	0.777	-0.118	-0.111	1.426	-0.755	0.526	1.191	0.121	0.224	0.406	0.541	0.964	-0.595	-0.764	0.892	-0.028	-0.379	0.334	0.578	0.606	-0.374	0.378	0.417	-1.166	0.022	-0.71	-0.098	0.317	0.762	0.17	0.263	-0.508	-0.017	0.308	0.628	-0.282	0.225	0.184	0.724	-2.516	0.183	0.694	0.021	-0.582	-0.18	0.253	0.736	-0.591	0.333	0.315	0.384	2.149	0.521	0.067	-0.062	0.804	1.691	-0.02	0.159	0.625	-0.143	0.511	0.276	0.909	1.196	-0.427	1.095	0.353	0.993	-0.057	0.138	1.203	0.324	-0.503	0.141	3.248	1.032	0.328	0.553	-1.092	2.02	2.292	0.306	-0.692	0.476	0.322	-0.189	-2.198	-0.176	-0.074	0.477	0.3	0.893	0.699	0.127	2.363	-0.51	0.569	-0.448	0.478	0.066	-1.402	-0.145	0.246	0.219	0.901	0.584	-0.188	-0.363	1.112	0.287	1.218	0.244	0.304	-0.354	0.319	1.541	0.245	-0.275	0.417	0.212	0.203	0.279	-0.11	0.721	0.329	0.975	0.062	-1.567	0.759	-0.731	-0.237	0.317	0.484	0.353	4.049	0.026	0.516	0.157	0.038	0.267	-2.3	0.293	0.133	-0.008	0.414	0.714	0.26	-0.139	1.961	0.249	0.318	0.341	5.732	-0.024	0.272	1.381	0.149	2.583	0.222	0.046	0.152	0.315	0.4	0.139	0.482	0.293	0.186	0.356	1.615	-0.52	1.394	0.21	0.72	0.837	0.217	-0.202	0.374	1.08	-0.063	0.151	0.271	-0.264	0.418	0.16	0.221	0.458	-0.314	-0.414	0.921	-0.295	0.697	-1.681	0.539	0.365	-0.061	0.916	3.365	-0.237	0.726	0.414	0.154	-0.312	-0.306	0.16	0.419	0.352	0.101	-0.008	0.364	1.091	1.576	0.685	0.67	2.117	1.0	0.14	0.183	0.287	1.941	0.6	0.304	0.962	0.414	0.233	0.031	0.607	0.139	0.651	0.307	0.31	0.875	0.237	1.345	0.836	-1.189	0.327	1.237	3.22	0.318	0.378	0.541	-1.596	0.977	1.058	0.656	0.416	0.396	0.556	-0.026	0.171	0.339	-0.273	0.248	0.408	-0.557	-0.127	0.773	0.151	0.998	0.286	0.444	0.191	0.301	-0.037	0.676	-0.049	0.665	-1.075	0.307	0.24	-2.364	0.615	0.981	-0.158	0.784	-0.238	0.352	0.303	0.136	0.313	0.36	-0.663	0.433	-0.822	0.343	0.264	0.014	-0.259	0.34	0.274	-1.362	0.486	1.623	0.291	-0.757	0.444	-0.192	1.351	0.233	0.304	-0.126	0.172	0.464	0.014	0.307	0.306	-1.492	0.26	-0.478	0.799	0.256	-0.019	-0.172
X1558	X2342	-0.032	-2.307	0.092	3.203	0.437	2.57	0.475	-0.173	0.768	2.325	0.559	0.053	0.434	-0.626	-0.694	0.198	-0.105	-0.861	0.284	0.14	0.058	-0.234	-0.099	1.227	-1.396	-0.108	0.204	3.203	-1.391	1.563	-0.859	-0.337	0.404	-7.727	0.115	0.088	-1.357	0.039	0.37	-0.013	0.043	-0.777	0.654	0.122	-0.906	3.461	-1.244	1.575	1.965	0.909	-4.596	-0.188	0.313	0.654	-2.466	0.164	2.472	-0.108	2.778	0.684	0.091	0.261	-3.367	0.386	-0.563	0.382	0.161	0.683	0.143	-0.093	2.946	0.083	-0.132	3.258	0.955	0.093	0.16	0.138	0.792	0.095	-0.752	1.064	-0.688	-0.901	-0.11	1.461	0.832	0.141	-0.303	0.146	1.081	-0.288	4.325	-0.148	0.001	0.553	1.355	0.318	-1.865	0.179	0.149	0.854	0.155	0.328	0.395	0.694	0.996	-0.279	-0.426	0.265	-0.266	-0.271	0.195	1.316	-0.122	-0.097	0.139	0.128	-1.334	-0.371	2.86	0.153	-0.027	2.361	1.694	-0.532	0.211	0.071	0.049	0.178	0.687	0.271	-0.003	1.274	0.395	-1.472	-0.077	0.072	-0.536	-0.189	0.771	1.432	-0.327	-0.823	-0.108	-0.19	0.398	-2.228	-2.385	0.391	2.118	0.21	-0.204	0.357	-1.942	0.368	0.979	-0.28	0.085	0.966	0.528	0.15	0.482	-0.117	-3.833	-0.151	-0.572	-1.387	0.484	0.095	-0.57	-0.154	-4.185	0.51	-0.101	1.621	-0.272	0.177	1.876	-0.632	-0.097	0.034	0.141	0.001	-0.556	-2.887	-0.445	0.037	0.076	0.193	0.072	0.562	0.417	0.563	-0.598	1.068	1.785	-1.361	-0.232	0.125	0.355	0.208	2.359	0.128	0.621	0.067	-0.38	0.4	1.045	0.041	-0.525	0.045	0.009	-0.528	-0.102	0.115	0.387	0.155	0.171	0.545	3.72	-0.529	0.114	0.693	0.009	3.457	-0.237	0.229	0.034	0.149	-0.096	-0.57	-0.238	0.035	0.105	0.205	1.177	0.125	-2.956	-0.896	-0.311	1.142	0.258	-0.038	-0.153	-0.282	0.104	0.163	-0.294	0.449	-1.004	0.078	0.097	0.494	0.592	-0.214	0.739	-0.036	0.751	2.444	0.804	-0.342	0.514	1.103	1.056	0.328	0.643	0.357	1.054	-0.009	-0.827	-0.176	-0.081	0.068	-0.312	0.154	-0.773	1.171	0.853	0.145	-0.898	-1.489	0.289	0.175	0.212	0.694	0.303	-0.309	-0.052	0.914	1.423	0.113	0.456	2.034	-1.289	0.314	-0.03	-0.005	0.435	0.108	-0.329	0.517	-1.507	0.202	-2.01	0.462	-1.173	-0.406	0.085	0.548	0.208	0.053	-4.437	0.037	-0.192	-0.041	-0.022	0.116	-0.402	0.129	-0.599	0.304	0.246	-0.886	1.585	-0.256	-0.628	1.956	0.272	-0.211	0.195	-0.269	0.642	0.561	-0.864	-0.101	0.113	0.116	-0.945	-0.429	-1.258	1.267	0.218	0.42	-0.298	0.024	0.657	-0.42	0.415	0.365	0.109	0.018	-0.466	-0.088	0.117	0.877	0.327	0.093	-0.837	0.355	0.77	0.446	0.139	-0.407	0.282	0.294	-0.234	0.087	0.525	-0.076	0.088	0.734	-0.29	0.108	-0.21	-0.147	-1.628	1.168	0.031	0.359	-0.95
X1558	X39592	-0.067	-0.955	0.077	-0.668	0.214	-0.59	-0.48	0.298	-0.69	0.277	-0.271	-0.897	1.179	-0.531	-0.704	0.256	-0.042	0.291	0.349	0.222	0.036	-0.379	-0.623	-0.031	-0.408	0.055	0.027	-0.239	-1.349	-0.089	-0.537	0.104	-0.059	0.833	-0.14	0.047	0.087	0.042	1.65	0.16	-0.079	0.98	-0.351	-0.944	-0.1	0.418	0.416	-0.583	-0.323	0.575	-0.698	0.334	0.037	0.384	0.471	0.3	-0.706	0.393	-0.412	0.049	2.279	-0.111	0.466	0.16	0.314	-0.274	-0.577	0.824	-0.028	-0.227	-0.794	-0.026	0.095	0.166	-0.374	2.137	-0.063	-0.329	0.306	-0.057	-0.063	0.676	-0.019	0.278	-0.063	-0.629	-0.088	0.105	0.13	0.055	-1.195	-0.226	0.004	0.26	0.029	-0.21	0.041	-0.144	1.217	0.05	0.074	1.25	0.194	0.263	0.022	0.747	-2.618	-0.141	0.099	-0.148	1.242	-0.334	0.108	1.258	0.798	0.015	-0.018	0.253	1.344	-0.025	-5.717	-0.037	0.523	2.631	-0.164	1.653	-0.387	0.112	0.724	-0.129	0.2	0.263	0.038	0.001	0.272	0.28	0.062	-0.266	1.514	0.013	-0.213	0.622	0.173	0.254	0.145	0.24	0.033	2.145	1.691	-0.186	1.909	-0.39	0.323	0.168	-1.126	0.4	-0.713	0.001	0.067	-0.313	0.852	-1.259	2.094	-0.242	-12.762	-0.204	0.115	-0.458	-0.089	0.018	-0.546	-0.09	-1.056	0.268	-0.075	-0.119	0.571	0.143	1.22	0.645	0.001	-0.188	0.15	0.722	-0.006	2.498	0.077	-0.621	0.077	0.036	0.015	0.584	-0.07	0.914	0.086	-0.457	1.338	-4.118	-0.117	0.12	0.007	0.13	2.455	-2.37	0.137	0.081	0.056	0.228	-0.485	0.049	0.178	0.066	0.198	0.99	0.241	0.086	1.098	-0.262	0.177	-0.012	3.713	0.204	0.085	1.217	0.07	-0.319	-0.005	0.039	0.111	0.189	-0.073	-0.453	-0.036	0.1	0.094	0.02	-0.51	-0.21	0.233	0.414	0.072	0.998	0.117	-0.009	-0.263	1.044	0.063	-2.392	0.091	-0.073	-0.073	0.059	0.03	0.452	0.217	0.234	0.121	-0.3	0.576	0.065	1.385	-0.097	0.34	0.88	0.426	-0.206	0.031	0.323	-0.174	0.071	-0.043	0.435	0.356	0.244	0.26	0.074	0.182	1.079	0.601	0.554	0.755	1.391	0.428	0.119	0.225	0.736	0.903	0.426	0.186	0.521	0.049	0.096	0.048	0.919	0.176	0.162	0.111	0.139	-4.953	0.131	1.162	0.768	-0.254	-0.081	0.659	-0.133	0.058	-0.052	0.454	-0.535	0.615	1.766	0.215	0.196	0.325	0.281	0.052	0.033	0.172	-0.46	0.146	0.265	0.017	-0.065	0.51	-0.093	0.674	-1.153	0.063	0.034	0.079	-6.563	0.613	-0.207	0.137	-0.334	0.119	0.03	0.398	0.13	0.012	-0.309	1.665	1.829	-0.154	0.084	-0.016	-0.293	0.059	0.268	0.479	-0.497	0.858	0.038	-0.09	-0.255	0.174	-0.922	0.152	-0.002	0.983	-1.276	-0.022	0.192	0.166	0.575	-0.562	0.045	0.698	0.121	0.282	0.91	-0.398	0.109	-0.051	0.048	-0.842	0.271	0.259	0.798	-0.1
X1558	X43378	-0.118	-1.72	0.089	3.2	-0.0	-0.777	-0.371	0.293	-0.128	1.39	-0.304	-0.899	1.8	-1.083	-0.478	0.254	-0.076	-0.134	0.409	0.233	0.033	0.233	-0.768	-0.098	-1.134	0.063	-0.078	0.475	-0.641	-0.335	-0.562	0.083	-0.206	0.85	-0.294	0.021	-0.334	0.042	1.07	0.333	-0.095	0.604	-0.391	-2.019	-0.659	-1.07	-0.717	0.367	-0.784	0.965	-1.93	0.156	0.014	0.271	1.824	0.322	1.904	0.512	-0.052	-0.102	2.213	0.432	-0.337	0.279	0.294	-0.105	-0.651	3.445	-0.276	0.089	-0.496	0.023	0.164	0.087	-0.54	2.914	-0.188	-0.4	0.057	-0.607	-0.399	0.606	0.033	0.264	-0.077	-0.37	0.041	0.059	0.064	0.163	-0.551	-0.492	0.41	-0.087	0.049	-0.224	-0.004	0.13	0.632	0.028	0.014	1.281	0.193	0.212	-0.181	1.567	-2.071	0.054	0.299	-0.207	1.098	-0.358	-0.007	1.745	0.689	0.013	0.069	0.232	-0.922	-0.46	-4.105	-0.077	0.316	3.535	-0.057	1.247	-0.511	0.096	0.771	-0.188	-0.136	0.081	-0.109	0.589	0.259	0.105	0.042	-0.134	1.619	0.096	-0.671	0.797	0.372	0.152	-0.535	0.336	0.593	3.277	-1.261	-0.144	2.015	-0.091	0.045	0.001	-1.227	0.369	-1.166	0.113	0.051	-0.167	0.971	-0.096	1.783	-0.364	-7.444	-0.301	-0.003	-0.682	-0.35	-0.003	-0.371	-0.151	-0.765	0.363	-0.104	0.078	-0.227	0.091	1.314	1.286	0.001	-0.389	0.149	0.539	0.037	1.33	-0.028	-0.627	0.07	-0.226	0.101	0.469	-0.878	0.727	-0.13	-0.917	0.452	-3.778	-0.082	0.085	-0.959	0.134	2.616	-0.023	-0.335	0.074	0.125	0.136	-0.317	0.066	-0.054	0.028	0.154	0.706	0.251	0.075	0.453	-0.24	0.204	-1.16	2.438	0.893	0.079	1.99	0.057	-0.389	-0.168	0.296	0.281	0.205	0.078	-0.543	-0.032	0.068	0.029	0.164	-0.335	-0.266	-2.017	0.272	-0.03	0.466	-0.069	0.083	-0.528	0.453	0.06	-2.955	0.092	-0.019	0.294	0.051	0.041	-0.155	0.435	0.51	1.452	0.315	0.746	0.284	0.902	0.108	0.545	1.152	-0.752	0.518	-0.359	0.378	-0.158	0.052	-0.101	-0.031	0.181	0.198	0.178	-0.171	-0.047	1.36	-1.014	0.701	0.732	1.688	0.386	0.14	0.325	0.24	1.397	0.42	0.125	0.646	0.176	0.037	-0.497	0.023	0.92	0.329	0.058	0.136	-5.307	0.098	1.343	0.902	-1.073	-0.251	-1.538	-0.477	0.381	0.289	0.274	-0.443	0.81	1.479	0.051	0.289	0.282	0.061	0.081	0.066	0.202	-0.2	0.144	0.192	0.136	-0.182	0.428	-1.137	0.389	0.295	0.321	0.066	0.079	-3.737	0.782	-0.621	-0.302	-0.394	-0.004	0.025	0.616	0.629	-0.502	0.46	1.095	0.769	-0.241	0.053	-0.071	-0.136	-0.147	0.612	0.202	-0.53	0.4	-0.073	-0.216	-0.58	0.27	-0.031	0.181	0.146	0.372	-1.984	0.238	0.19	0.092	0.913	-0.758	0.029	0.677	-0.279	0.395	-0.267	-0.142	0.144	-0.189	0.067	-0.54	0.659	0.322	1.766	-0.202
X1558	X485	0.161	-3.534	0.186	1.138	0.001	0.515	-0.181	0.258	-0.72	1.879	0.675	-0.443	0.072	-0.956	0.044	0.029	-0.144	-0.875	-0.324	0.288	-0.1	0.601	0.052	0.536	3.855	0.061	0.142	-0.79	0.227	0.037	1.072	0.171	0.35	-2.015	0.091	0.109	0.517	0.167	0.094	0.249	0.107	-1.537	0.755	0.273	-0.759	-0.562	0.242	0.303	2.334	-0.677	7.975	-0.758	0.383	0.492	-5.605	-0.055	2.037	-0.116	0.866	-0.691	-1.012	-0.371	2.641	0.469	0.466	-1.048	0.055	0.868	-0.03	0.572	1.007	-0.507	-0.036	0.954	1.614	-0.232	-0.045	0.008	0.025	0.304	0.768	0.614	0.122	0.42	-0.431	3.24	0.683	0.164	0.393	0.081	0.285	-0.384	-0.585	0.546	0.146	-0.181	0.341	0.215	-1.314	0.229	-0.082	-0.055	-0.58	-0.289	-0.604	0.393	-0.567	0.193	-0.004	-0.047	0.663	1.092	0.608	1.419	-0.281	0.224	-0.125	-0.001	2.641	-0.061	0.01	0.876	1.44	0.804	0.007	0.059	1.574	0.161	-0.674	0.16	1.113	-0.75	0.435	1.677	0.435	0.886	0.146	0.161	0.504	0.194	0.235	0.717	2.792	0.959	0.816	0.113	-0.184	-1.492	1.582	-0.534	0.201	0.075	-0.293	0.46	-1.741	-0.607	0.551	0.573	0.132	0.627	0.7	-0.478	0.551	0.317	2.641	-0.427	-0.409	0.621	-1.898	0.087	-0.593	0.16	-2.549	0.285	-0.616	-1.459	-0.892	-0.0	-0.373	-1.307	-0.047	-0.648	0.129	0.721	0.252	1.431	-0.525	0.208	0.008	0.208	0.297	0.269	-1.121	0.579	0.058	-0.894	0.727	-1.044	-0.438	0.172	0.519	0.276	1.94	0.689	0.206	-0.112	0.419	0.59	-0.917	-0.011	0.081	0.031	0.18	0.352	0.221	0.116	-5.984	0.172	-1.051	-0.123	0.527	0.033	-0.424	-0.63	0.017	2.502	0.199	0.692	0.396	0.004	0.362	0.867	-0.203	0.166	-1.209	0.234	1.037	-1.217	4.092	-0.333	0.127	-0.018	-0.275	0.207	0.057	1.493	0.142	0.4	0.179	0.407	-0.432	0.149	0.16	0.075	0.198	-0.032	-0.869	-0.541	0.52	-0.408	0.868	-0.277	-1.803	0.749	0.382	-1.155	0.675	-0.148	0.874	0.084	0.419	-0.548	0.514	0.268	0.123	0.193	0.394	0.498	0.572	0.23	0.461	1.256	-0.277	0.168	0.455	0.317	0.863	0.529	0.287	-0.011	-0.296	0.15	0.606	1.353	0.591	0.14	0.178	0.198	0.542	-0.047	0.412	0.746	-0.94	0.258	-0.069	1.369	0.592	-0.185	0.436	-0.739	0.623	0.917	-0.291	0.42	0.4	0.298	0.168	0.152	0.239	-0.234	0.209	0.316	-0.183	-0.487	0.962	0.651	0.438	1.398	0.045	0.204	0.211	0.45	0.679	-0.458	0.382	-0.207	0.348	0.128	0.972	0.568	0.976	-1.411	0.92	-0.671	0.125	0.025	-0.181	-0.312	-0.14	-0.427	-0.043	-0.194	0.45	0.138	0.19	-0.041	0.304	0.097	-0.552	0.029	0.069	-0.636	-1.739	0.19	0.633	1.035	0.321	0.17	0.495	0.003	0.369	-0.262	-0.202	0.108	-2.121	-0.026	0.003	0.923	-0.655	1.262	1.138
X1558	X17769	0.028	-3.516	0.078	2.094	0.35	0.187	0.985	0.133	0.547	2.159	0.463	-0.039	0.965	-0.504	-0.62	0.365	-0.055	-0.436	-0.349	0.196	0.072	-0.403	-0.151	1.813	-1.855	-0.018	0.138	0.011	-0.672	-0.133	-0.056	0.043	0.107	-1.666	0.132	-0.013	-0.66	0.041	0.916	-0.279	0.752	-1.708	0.806	0.177	-1.0	4.957	-0.707	2.829	1.368	-0.144	0.095	-0.507	0.076	0.557	-3.079	0.021	3.349	0.023	1.369	0.7	-0.059	-0.277	0.945	-0.202	0.317	-0.583	0.104	0.665	-0.173	-0.499	1.471	0.047	0.145	0.104	1.398	-0.477	-0.342	-0.458	0.607	0.239	-0.367	1.148	-0.285	-0.541	-0.314	1.397	0.302	0.064	-0.166	-0.187	-0.909	-0.23	1.449	0.096	0.067	0.08	-0.009	-0.06	-0.901	0.128	-0.098	0.25	0.005	-0.106	-0.333	0.338	2.167	-0.093	-0.597	0.049	-1.502	1.178	0.025	0.859	-0.318	0.134	0.03	-0.277	2.57	0.109	2.225	-0.002	0.209	1.865	1.056	-0.744	0.019	0.081	-0.16	0.189	-0.173	-0.011	0.186	1.476	0.528	-0.921	0.023	0.052	-0.534	0.063	0.525	1.482	0.299	-0.313	-0.351	0.202	-0.217	-1.936	-1.72	0.362	2.211	0.0	-0.178	0.533	-2.369	-0.21	-1.168	0.844	0.069	-0.445	-0.552	0.04	2.095	-0.164	1.411	-0.173	-0.301	-1.083	-0.702	0.03	0.228	-0.108	-2.704	0.454	-0.249	0.744	-0.804	0.189	1.193	-0.571	0.004	-0.557	0.145	0.833	0.124	1.94	-0.707	-1.372	0.085	0.189	0.089	0.496	-0.763	1.359	-0.211	-1.508	1.42	-0.669	-0.225	0.136	0.637	0.28	2.856	0.442	0.514	-0.131	0.087	0.07	-1.859	-0.101	-0.534	-0.061	0.267	0.892	0.163	0.1	-1.107	0.105	0.093	0.738	3.183	-0.18	0.082	0.979	0.074	-0.429	-0.085	0.24	0.226	0.119	-0.126	0.81	0.297	-0.143	-0.317	-0.037	-0.06	-0.838	-2.007	-0.67	0.51	0.874	0.083	0.037	0.111	1.875	-0.043	-0.647	-0.118	0.139	0.59	0.023	0.08	0.251	0.289	-0.287	-0.685	-2.662	0.259	-0.964	0.878	0.216	-0.453	1.092	-1.467	0.224	0.778	0.259	0.811	-0.019	-0.029	-0.617	0.035	0.135	-0.726	-0.288	-0.506	0.641	0.463	-0.113	-0.619	2.603	-1.072	0.119	0.325	0.291	0.092	0.303	0.148	0.451	1.446	-0.11	0.241	0.481	-1.248	0.076	0.117	0.013	-0.182	0.009	-0.065	0.273	-4.215	-0.004	-0.414	5.613	-1.126	0.303	0.676	0.357	-0.852	0.307	-1.92	0.423	0.311	-0.319	-0.014	0.125	0.006	-0.037	-0.358	0.361	0.084	-0.303	0.823	1.367	0.83	0.812	0.301	-0.174	0.248	-0.544	0.758	-1.033	0.086	-0.358	0.238	0.079	1.199	0.058	0.351	0.678	-0.901	-0.412	0.05	0.069	0.456	0.081	0.225	-0.053	0.185	0.142	-0.139	-0.245	0.149	0.556	0.321	0.049	-1.232	-0.049	0.88	-3.598	-1.809	-0.067	0.25	1.065	-0.703	0.129	-0.86	0.015	0.283	1.409	-0.021	0.147	-3.61	0.037	-1.69	2.033	0.281	0.752	-0.486
X1558	X52605	-0.158	-2.478	0.109	-2.301	0.327	-1.073	-0.271	0.123	0.054	0.785	-0.158	-0.83	-0.429	-1.133	-0.569	0.308	-0.023	-0.394	-0.465	0.03	0.116	0.909	0.02	0.497	-2.197	0.033	-0.329	0.132	-2.002	-0.054	1.959	0.123	-0.482	-1.461	0.457	0.055	0.208	0.056	3.297	0.151	0.745	-0.585	0.179	0.104	0.21	1.879	-0.542	-0.406	0.391	-0.539	-1.316	0.255	-0.178	0.592	-5.263	0.026	3.439	0.368	-1.353	-0.134	-0.593	-0.114	0.777	0.418	0.475	-0.256	-0.529	1.386	0.048	-0.212	0.209	-0.006	0.434	1.681	0.103	-0.415	-0.433	-1.234	-0.32	0.168	0.01	1.206	-0.14	1.567	-0.051	0.443	0.215	0.016	0.286	-0.339	-1.035	-0.42	1.279	0.448	0.215	-0.107	-0.369	0.212	1.52	0.192	-0.114	-0.253	0.446	-0.359	-0.563	0.418	1.48	0.178	-0.205	-0.034	1.43	0.914	0.085	0.275	-0.561	0.204	0.09	0.064	3.219	-0.102	1.244	-0.052	1.284	1.212	-0.055	-0.814	-0.109	0.14	0.092	0.2	0.809	-1.014	0.438	0.895	0.614	-0.573	0.12	0.114	0.724	0.216	0.535	1.508	3.848	0.129	1.237	-0.132	-0.543	-0.867	-0.407	-0.04	1.643	0.393	-0.002	0.136	-1.315	-1.531	1.197	0.463	0.015	-0.71	0.613	-0.583	2.273	0.556	2.015	0.554	-0.263	0.628	-0.519	0.034	0.485	-0.178	-1.414	0.195	-0.216	-1.041	-1.001	0.117	1.725	-0.687	0.093	0.006	0.083	0.726	0.297	2.822	-0.868	-0.835	-0.248	0.196	-0.14	-0.444	0.007	1.404	-0.034	-1.466	-1.602	2.156	-0.04	0.104	0.584	0.193	2.519	-0.456	-0.207	0.105	0.342	-0.023	-1.494	0.072	0.357	-0.005	0.098	0.383	0.257	0.088	1.144	0.102	-0.181	-0.101	1.857	0.284	0.124	0.978	-0.028	-0.314	0.151	0.876	0.321	0.07	0.218	1.314	0.415	0.023	0.07	0.095	0.626	-1.194	-0.35	0.086	1.095	0.035	-0.116	0.061	0.133	2.153	-0.234	0.019	0.129	0.124	0.286	-0.012	-0.008	-0.595	-0.951	-0.635	-0.274	-1.214	0.387	-2.587	0.555	0.19	-1.647	1.277	0.82	-0.886	0.641	0.304	0.717	-0.038	0.431	-0.684	-0.373	0.232	0.13	-0.293	-0.456	0.096	0.774	0.297	0.964	3.745	-1.044	-0.152	0.042	-0.023	1.62	0.527	0.237	0.042	0.177	-0.074	0.263	-0.275	0.436	0.523	-0.051	0.092	-0.473	0.034	1.298	0.066	-1.334	0.144	1.638	7.358	-0.028	0.576	0.352	-1.134	0.176	0.583	0.18	0.554	0.277	0.329	-0.025	0.147	0.169	-0.729	0.098	0.43	-0.57	-0.587	0.355	-0.111	1.051	0.012	0.299	0.097	0.351	-0.305	0.497	-0.1	0.329	-0.672	0.35	0.008	2.991	0.182	1.748	-1.3	0.582	-0.865	0.287	0.028	-0.027	0.342	0.134	-0.184	0.258	-0.249	0.147	0.245	0.161	-0.165	0.318	0.107	-1.135	-0.334	0.328	-2.758	-0.628	0.415	-0.192	1.03	-0.27	0.167	-0.516	0.028	0.401	1.114	-0.626	0.104	-4.817	0.099	-2.773	-0.045	0.095	0.67	0.521
X1558	X52433	0.063	0.209	0.021	1.973	0.209	-0.78	0.771	0.099	-0.618	2.244	0.832	-0.127	0.143	-0.146	-0.666	-0.219	0.154	-0.069	-0.966	0.305	0.074	-0.186	-0.294	0.392	0.907	0.102	0.123	2.879	-0.492	0.901	0.617	0.126	-0.158	-0.048	0.785	0.142	-1.517	0.118	4.862	-0.038	0.281	-1.039	0.427	-0.603	1.574	-0.546	-1.307	0.85	-0.237	0.238	-7.064	-0.007	0.016	-0.125	-4.517	0.096	3.282	0.241	0.712	-0.579	0.19	-0.015	-2.575	-0.169	0.637	-0.146	0.081	1.531	-0.294	-1.091	2.443	0.189	0.519	1.859	0.866	-1.34	-0.005	1.147	-0.053	0.153	0.747	1.385	0.132	0.884	0.208	-0.691	0.124	-0.015	0.429	0.571	1.934	0.641	-0.044	-0.481	0.24	-0.041	-0.487	0.2	0.059	-0.021	-0.154	-0.499	0.012	0.295	-0.018	0.87	-2.035	0.204	0.003	0.175	-0.91	-0.298	0.007	0.565	-0.528	0.199	0.114	-0.28	-0.271	0.485	-0.364	0.191	0.565	2.672	0.145	-0.579	0.485	0.107	-0.07	0.144	-0.081	-0.739	0.328	1.014	0.213	-0.091	-0.06	0.012	0.834	0.201	0.389	1.157	2.797	0.529	1.567	0.133	-0.13	0.239	-4.106	0.075	3.621	0.113	0.053	0.422	-2.191	-0.427	-0.674	0.329	-0.129	-0.005	0.327	0.099	3.62	0.657	1.776	-0.216	0.076	0.662	-0.72	0.109	0.336	-0.264	-1.893	-0.089	-0.172	1.023	-0.687	0.16	0.569	0.235	0.129	-0.541	0.088	2.036	0.366	3.28	-0.318	-0.119	0.108	0.177	-0.044	-0.05	-2.488	-0.206	-0.462	-2.182	0.448	1.303	-0.559	0.0	0.8	-0.093	-0.637	0.551	-0.482	0.116	0.101	0.313	1.805	0.072	0.079	-0.042	0.193	0.268	0.425	0.085	0.256	0.137	0.156	-0.849	5.081	-0.57	-0.031	0.813	-0.042	-3.092	0.194	-0.296	0.381	0.092	-0.033	1.116	0.072	-0.116	0.129	0.14	-0.305	0.112	-1.994	-0.224	0.174	-1.567	-0.075	0.057	-0.203	2.358	0.032	-1.202	0.104	0.347	0.414	-0.052	0.039	-0.18	-0.051	1.092	-0.78	-1.887	0.371	-1.476	0.365	0.386	-1.127	0.817	2.021	-0.055	0.599	0.323	0.398	-0.021	0.268	0.761	0.339	-0.094	-0.158	-0.074	-0.427	1.463	-0.036	0.332	0.922	2.353	0.741	0.087	-0.088	-0.159	1.951	0.408	0.252	0.266	-0.367	0.135	0.967	0.681	0.18	0.322	0.134	0.118	0.03	0.077	-0.393	-1.191	-0.439	-0.072	-3.431	-6.549	-0.519	0.672	0.49	-0.437	-0.05	1.97	1.341	0.61	-0.038	0.138	0.122	0.071	0.086	0.916	-0.106	0.435	0.024	-0.132	0.891	-1.037	0.104	0.828	-0.189	0.147	0.219	-0.646	1.38	1.027	0.367	-0.392	0.051	0.119	2.183	0.29	0.879	-0.648	0.47	1.027	0.29	0.102	0.53	0.294	0.564	-0.326	0.286	-0.436	-0.617	0.068	0.171	-0.085	0.198	0.046	-1.21	-0.185	1.24	-0.776	-1.188	-0.136	-1.146	1.769	0.362	0.088	-0.91	0.101	0.084	-0.723	0.506	0.157	-0.858	0.068	-0.096	-1.245	0.027	-0.029	-0.178
X1558	X57483	0.067	0.454	0.101	2.44	0.284	-1.114	1.344	0.177	-0.396	1.352	0.712	-0.055	-0.149	-0.393	-0.596	0.105	0.177	0.045	-0.677	0.392	0.043	0.222	-0.281	0.365	0.629	0.169	0.126	1.889	-0.053	1.189	0.23	0.192	-0.074	0.041	0.371	0.191	-1.088	0.163	4.903	0.264	0.307	-0.08	0.773	-0.38	1.332	-1.677	-0.761	0.605	-0.028	0.377	-3.513	0.24	0.124	0.051	-2.815	0.221	3.239	0.205	-0.623	-0.399	0.847	0.057	-4.455	-0.553	0.817	-0.382	0.043	1.664	-0.183	-0.33	2.748	0.307	0.339	2.701	0.952	-0.7	0.228	1.656	0.158	0.297	0.635	1.304	0.197	0.366	0.205	-1.049	0.179	0.056	0.422	0.525	1.398	0.601	0.227	-0.231	0.24	-0.23	0.164	0.131	0.346	0.081	-0.436	-0.23	0.106	0.396	-0.051	0.927	-2.511	0.373	0.251	0.109	0.3	-0.167	0.055	0.507	-0.43	0.235	0.161	-0.116	-0.135	0.336	-2.819	0.484	0.913	1.748	-0.148	-0.376	0.166	0.172	-0.146	0.226	-0.009	-0.514	0.405	0.225	0.278	-0.039	-0.205	0.108	0.589	0.127	0.495	1.172	4.438	1.09	2.289	0.28	-0.246	0.393	-2.102	0.022	2.929	-0.109	0.074	0.425	-2.725	-0.714	-1.455	0.313	-0.01	-0.358	0.299	0.163	2.483	0.531	1.483	-0.253	0.087	0.569	-0.689	0.169	0.054	-0.516	-1.724	-0.076	0.03	0.439	-0.621	0.228	0.215	-0.361	0.165	-0.498	0.026	1.698	0.217	2.129	-0.087	-0.217	0.175	0.221	-0.099	0.188	-2.51	-0.079	-0.301	-2.696	0.513	2.442	-0.289	0.087	0.66	0.002	-0.719	0.522	-0.349	0.149	0.156	0.27	1.166	0.16	-0.186	0.068	0.352	1.054	0.403	0.148	0.801	0.166	0.305	-0.391	4.641	-0.256	-0.016	1.28	-0.111	-4.191	0.256	-0.196	0.359	0.214	0.117	0.865	0.354	-0.457	0.194	0.106	0.837	0.051	-1.421	-0.183	0.117	-0.908	-0.048	0.157	-0.119	1.91	0.048	-0.892	0.118	0.325	1.245	0.044	0.088	-0.028	-0.871	0.855	-0.261	-0.731	0.491	-0.983	0.652	0.261	-0.688	0.373	2.517	-0.008	0.033	0.34	0.451	0.093	0.401	0.696	-0.156	-0.349	-0.005	-0.089	-0.487	1.161	0.306	0.549	0.911	2.869	2.933	0.183	0.321	-0.078	1.652	0.282	0.26	0.544	0.091	0.198	0.77	0.005	-0.638	1.025	0.164	0.187	-0.22	0.194	-0.293	-1.738	-1.307	-0.134	-1.429	-3.582	-0.403	0.847	0.639	-0.233	-0.05	1.128	1.121	0.52	0.146	0.522	-0.135	0.068	0.164	0.703	0.08	0.39	0.05	0.267	0.809	-1.551	0.084	0.387	-0.009	0.198	0.252	-0.677	1.812	0.146	0.498	-0.03	-0.095	0.153	2.327	0.087	0.601	-0.011	0.165	1.389	0.287	0.157	0.456	0.464	0.514	-0.013	0.37	-0.045	-0.538	-0.717	0.217	-0.376	0.124	0.114	-0.576	-0.093	1.865	-0.957	-0.483	0.187	-0.94	1.711	0.324	0.105	-0.596	0.157	0.173	-0.027	0.906	0.201	-0.731	0.178	-0.137	0.053	0.161	2.918	-0.353
X1558	X57473	0.194	-2.202	0.145	0.312	0.495	0.741	1.133	0.32	0.763	-1.667	0.514	0.15	0.274	-0.013	-0.831	0.067	0.315	0.304	0.025	0.189	0.195	1.934	0.361	0.581	0.861	0.172	-0.595	1.988	-1.889	0.963	-0.44	0.326	-0.037	-1.271	0.565	0.338	-1.467	0.262	1.502	0.688	0.545	-0.312	0.501	0.196	0.861	2.318	-0.396	2.13	-0.284	0.499	5.524	-0.294	0.315	0.395	-7.215	-0.09	4.274	0.217	2.486	0.931	0.725	0.501	-1.821	0.31	0.333	0.567	0.131	1.647	-0.267	0.336	0.296	0.31	0.458	1.808	0.852	0.15	-0.158	-0.038	0.939	-0.623	0.256	0.956	0.043	0.883	0.348	-0.742	0.497	0.337	0.186	0.403	1.506	0.099	-0.171	-0.783	0.365	0.105	0.909	-0.317	0.067	0.309	0.306	-0.637	0.381	-0.001	0.508	0.712	-1.773	0.098	0.594	0.317	1.24	0.183	-0.075	1.066	-0.108	0.354	0.318	0.216	-0.986	0.723	-4.823	-0.082	0.59	3.171	0.778	-0.19	1.002	0.238	0.746	0.359	0.153	-0.55	0.216	1.114	0.492	0.358	0.304	0.256	1.102	0.361	-0.028	1.015	0.468	0.705	1.311	0.491	0.113	1.391	3.276	0.327	1.632	0.394	-0.112	0.469	-3.841	0.223	-0.121	0.17	0.234	-0.239	1.012	-0.009	2.007	0.49	1.146	0.347	0.369	-0.172	-1.401	0.329	-0.587	0.054	-3.955	0.444	0.207	0.85	0.932	0.353	1.138	-1.325	0.331	-1.079	0.023	0.817	-0.331	2.512	0.185	-0.176	0.328	0.347	0.346	0.108	-0.125	0.716	-0.27	-1.181	0.148	-1.639	0.514	0.322	0.676	0.11	1.685	0.688	0.354	0.052	-0.568	0.45	0.757	0.316	0.143	0.315	-0.888	-1.783	0.451	0.237	0.404	0.266	-0.388	0.823	2.849	-0.209	-0.013	0.95	-0.147	0.962	-0.252	0.397	0.467	0.166	0.121	-0.171	0.276	0.163	0.336	0.342	1.573	0.175	4.153	0.443	-0.067	0.392	0.373	0.001	0.091	1.162	0.174	-0.351	0.28	0.488	-0.543	0.332	0.223	0.534	0.528	1.01	0.886	-2.571	0.963	0.644	1.065	0.507	-0.104	0.889	1.078	0.509	0.75	0.418	0.767	0.158	0.387	0.025	0.215	0.238	0.444	0.347	0.439	1.22	0.504	0.683	0.767	1.847	0.968	0.334	0.584	0.845	0.446	0.531	0.387	0.631	-0.084	0.296	0.728	0.918	0.827	0.688	0.179	0.275	1.765	-0.111	-1.342	0.836	0.301	0.39	2.727	6.535	-0.167	0.297	0.548	0.23	1.004	-0.681	0.97	0.491	0.513	0.204	0.33	0.317	0.018	0.198	0.389	0.371	0.553	-0.183	0.997	0.581	0.94	0.982	0.537	0.341	0.404	0.56	1.258	-0.466	0.453	-0.539	0.427	0.188	1.164	0.137	1.099	-1.654	1.371	-0.491	0.357	0.298	-0.077	0.21	0.478	-0.313	0.082	-0.068	0.596	0.386	0.346	-1.091	0.405	0.063	-1.645	0.137	0.031	-0.682	-1.44	0.402	0.865	1.119	0.7	-0.132	0.329	0.314	0.467	0.244	-0.317	0.203	1.399	0.087	0.733	0.513	0.549	0.717	-0.429
X1558	X57476	0.059	-0.072	0.322	2.712	0.61	-0.63	1.427	0.4	0.673	0.679	0.617	0.349	0.229	0.117	-0.193	0.19	0.357	0.187	-0.331	0.486	-0.017	0.979	0.432	0.679	0.563	0.403	0.087	2.223	-2.134	1.347	0.459	0.397	-0.697	0.617	0.611	0.302	-1.239	0.405	2.903	0.402	0.366	-0.512	0.552	-0.14	1.122	2.238	-0.865	1.659	-0.547	0.929	2.836	-0.413	0.191	0.527	-4.272	0.215	4.561	0.485	2.429	0.874	0.375	0.511	-3.996	0.565	0.592	0.64	-0.014	1.413	0.043	0.574	1.993	0.436	0.804	1.966	0.953	0.228	0.039	1.009	0.922	-0.322	0.528	0.96	0.254	1.271	0.546	-1.682	0.335	0.236	0.265	0.307	1.988	0.518	0.256	-0.846	0.37	0.027	0.982	0.398	0.44	0.224	0.415	-0.689	0.449	0.459	0.265	0.808	-1.433	0.024	0.36	-0.356	0.012	-0.28	0.018	0.915	-0.468	0.422	0.377	0.331	-0.433	0.722	-1.995	0.325	0.442	1.848	1.218	-0.125	0.699	0.411	0.711	0.413	0.052	0.2	0.252	1.364	0.512	-0.487	-0.551	-0.036	1.063	0.405	0.43	1.233	2.441	0.961	1.973	0.52	-0.115	1.891	2.227	0.499	1.459	0.533	0.31	0.406	-3.845	0.398	-0.42	0.446	0.36	-0.649	0.892	-0.035	2.023	0.528	1.691	0.255	0.533	0.029	-0.616	0.376	-0.684	-0.289	-3.881	0.258	0.376	1.0	0.795	0.399	1.315	-0.389	0.41	-0.497	-0.117	1.18	0.098	1.818	0.039	0.487	0.394	0.414	0.454	0.28	-1.025	0.856	-0.072	-1.489	0.189	-1.164	0.436	0.225	0.655	0.191	-0.073	0.72	0.22	0.386	-0.142	0.552	0.761	0.398	0.574	0.213	0.288	-0.758	0.494	0.208	0.652	0.316	0.205	0.008	2.697	-0.315	0.026	1.193	-1.796	-0.177	0.21	0.369	0.511	0.282	0.199	-0.141	0.329	0.251	0.396	0.406	1.216	0.443	3.35	0.498	0.388	0.279	0.447	0.352	0.452	1.036	0.266	-0.179	0.392	0.573	0.334	0.353	0.404	0.445	0.593	0.85	0.559	-3.14	0.875	1.085	1.224	0.659	0.352	0.929	0.911	0.636	0.614	0.442	0.57	0.17	0.43	0.147	0.577	0.341	0.476	0.404	0.464	0.998	0.131	0.674	0.752	1.616	0.672	0.397	0.624	0.763	0.863	0.606	0.429	0.693	-0.325	0.397	0.732	0.973	0.612	0.642	0.238	0.363	1.152	0.178	-0.82	0.881	-0.184	0.301	2.167	4.644	0.245	0.679	0.58	0.406	0.824	0.318	0.891	0.485	0.532	0.453	0.285	0.408	0.289	0.184	0.446	0.357	0.381	-0.202	1.093	0.031	0.856	0.698	0.472	0.392	0.473	0.132	1.2	0.279	0.602	-0.354	0.488	0.407	1.478	0.119	1.113	0.257	1.104	-0.565	0.463	0.187	0.084	0.455	0.532	-0.115	0.377	-0.14	0.568	0.436	0.413	-0.691	0.457	0.079	-0.841	0.163	0.679	0.036	-0.081	0.483	0.798	1.326	0.633	0.065	0.289	0.183	0.504	0.118	0.005	0.36	1.121	0.15	0.752	0.539	0.544	0.659	-0.356
X1558	X42463	0.309	1.12	0.066	2.0	0.581	-0.136	1.296	0.152	0.064	1.208	0.42	0.562	0.611	0.318	-0.352	-0.459	0.3	0.044	-1.953	0.232	-0.067	0.159	-0.865	0.602	2.22	0.245	0.283	2.652	0.945	1.165	0.475	0.269	-0.125	-2.14	0.619	0.273	-2.559	0.256	4.05	-0.051	0.379	-0.804	0.556	-0.581	1.8	0.291	-0.231	0.988	0.252	0.743	-5.314	0.346	-0.15	0.17	-4.253	0.316	3.643	0.336	1.406	-0.151	0.529	0.332	-4.124	-0.058	0.583	-0.139	0.324	1.683	-0.456	-0.794	2.087	0.298	0.715	2.069	1.251	-0.565	-0.046	2.286	0.342	0.261	0.967	1.102	0.263	1.285	0.383	-0.283	0.329	-0.006	0.426	0.459	1.956	0.658	0.532	-0.411	0.242	0.336	0.408	0.357	-0.017	0.239	0.077	-0.233	-0.162	0.325	0.239	0.87	-3.07	0.388	0.312	0.376	-0.424	-0.078	0.226	0.71	-0.214	0.297	0.282	-0.331	-1.463	0.678	-2.563	0.462	0.851	1.582	0.436	0.005	0.723	0.25	0.048	0.205	0.396	-0.362	0.514	1.254	0.358	0.216	-0.043	0.002	0.689	0.281	0.355	0.752	3.814	0.965	1.859	-0.145	0.209	0.71	-3.243	0.13	1.156	0.374	0.333	0.336	-2.105	-0.424	0.036	0.483	-0.442	0.736	0.146	0.162	2.596	0.257	1.399	0.146	0.355	0.953	-0.236	0.213	0.665	-0.079	-0.463	0.131	0.026	0.824	-0.701	0.303	-0.083	0.399	0.107	-0.057	0.061	1.595	0.516	1.969	-0.168	0.478	0.192	0.285	0.132	-0.198	-1.689	-0.706	-0.132	-1.654	0.027	1.055	-0.03	0.106	0.663	-0.171	-1.86	0.456	-1.193	0.252	0.244	0.297	2.088	0.262	0.409	0.084	0.212	0.32	0.41	0.18	-0.456	0.248	0.27	-1.281	3.494	-0.065	0.047	0.515	-0.247	-2.114	0.315	0.199	0.457	0.145	0.06	0.838	0.001	-0.007	0.21	0.324	0.396	0.351	-2.722	0.202	0.237	-0.153	0.165	0.268	0.36	1.362	0.259	-0.453	0.263	0.567	0.883	0.158	0.257	0.014	0.201	1.108	0.395	-0.197	0.61	0.081	1.371	0.671	0.016	0.893	2.124	0.617	0.329	0.395	0.83	-0.049	0.443	0.84	0.73	0.213	0.381	0.169	0.135	1.3	0.325	0.59	0.956	2.073	1.779	0.292	0.392	0.265	2.088	0.595	0.34	0.835	-0.853	0.264	0.976	1.112	0.44	0.618	0.246	0.279	0.681	0.21	0.544	-0.778	0.209	0.27	-3.7	-7.972	0.417	0.452	0.493	-0.146	0.02	2.095	1.499	0.39	0.35	0.623	0.263	0.256	0.307	0.381	0.249	0.308	0.563	0.108	0.904	-1.629	0.376	1.343	0.26	0.281	0.375	0.262	1.443	0.528	0.596	-0.526	0.019	0.26	2.465	0.616	1.122	0.19	0.866	0.318	0.353	0.259	0.344	0.283	0.453	-0.375	0.216	-0.753	-0.261	-0.162	0.269	0.448	0.36	0.069	-0.59	-0.341	0.114	0.404	-0.155	0.346	-0.311	1.911	0.545	0.141	-0.275	-0.007	0.333	-0.828	0.356	0.279	0.724	0.041	0.604	0.121	0.512	0.741	-0.251
X1558	X52615	-0.002	-0.783	-0.101	2.043	0.249	-1.495	0.75	0.221	-0.646	0.943	0.562	-0.447	0.17	-0.607	-0.841	-0.313	0.171	0.194	-0.506	0.21	0.024	0.642	-0.069	0.042	0.434	0.108	0.203	1.867	-0.589	0.79	0.041	0.124	-0.146	0.179	0.646	0.144	-1.29	0.105	2.974	0.313	-0.07	-1.15	0.865	-0.631	1.48	-0.822	-1.19	0.943	-0.557	0.517	-7.027	-0.124	0.018	-0.105	-4.673	-0.023	3.344	0.231	0.942	-0.597	0.446	0.228	-3.066	-0.269	0.538	0.146	0.019	1.027	-0.236	-0.774	1.688	0.151	0.267	2.124	0.837	-0.781	-0.177	0.77	0.667	0.073	0.419	1.347	0.05	1.409	0.197	-0.728	0.219	0.106	0.416	0.573	1.816	0.374	-1.169	-0.849	0.236	0.335	-0.726	0.366	0.365	0.071	-0.067	-0.319	0.061	0.2	0.211	0.746	-1.469	0.056	0.147	0.277	-0.657	-0.133	-0.103	0.264	-0.299	0.205	0.12	-0.133	-0.873	0.719	-1.025	0.209	0.289	4.086	0.353	-0.499	0.917	0.036	0.179	0.144	-0.184	-0.829	0.091	1.276	0.241	-0.06	-0.049	-0.016	1.202	0.172	0.14	1.083	2.216	0.616	1.411	0.159	0.02	0.533	-3.512	-0.038	3.134	0.001	0.029	0.528	-2.181	-0.695	-0.073	0.11	-0.123	-0.04	0.617	0.131	3.809	0.646	1.568	0.019	0.058	0.242	-0.682	0.106	0.617	-0.191	-2.215	0.242	-0.043	0.971	-0.185	0.139	0.301	-0.443	0.132	-0.725	0.096	1.555	-0.003	3.325	-0.192	-0.703	0.119	0.127	0.238	-0.065	-2.296	0.107	-0.302	-2.07	1.088	0.165	-0.419	-0.032	0.907	-0.109	-1.024	0.67	-0.157	0.109	-0.121	0.331	1.725	0.111	-0.042	-0.098	0.07	-0.385	0.445	0.069	0.585	0.155	-0.212	0.063	5.179	-0.606	-0.045	1.254	-0.056	-0.878	0.263	0.027	0.431	0.102	0.038	0.936	0.324	-0.181	0.078	0.128	1.203	-0.2	-1.102	0.02	-0.172	-2.331	0.017	-0.237	-0.398	2.79	0.088	-1.334	0.112	0.354	0.178	0.048	0.092	0.332	0.311	1.167	-0.632	-0.925	0.876	-0.729	0.276	0.319	-1.187	0.539	1.952	0.038	0.26	0.263	0.198	-0.076	0.458	0.451	0.302	-0.025	-0.095	0.055	-0.782	1.878	-0.251	0.548	1.206	2.564	-0.524	0.156	-0.108	0.113	1.586	0.322	0.205	0.359	-0.103	0.13	0.793	0.496	0.387	-0.069	0.075	0.147	0.981	0.03	-0.639	-0.601	-0.271	-0.144	-3.317	-6.466	-0.821	0.663	0.606	-0.311	0.786	0.776	1.391	0.636	0.038	-0.176	0.118	0.124	0.06	0.809	0.132	0.462	0.274	-0.136	0.359	-0.831	0.43	1.251	-0.253	0.146	0.143	-0.546	1.486	0.914	0.466	-0.712	0.105	0.115	2.063	0.156	0.801	-1.633	0.821	0.246	0.24	0.117	0.377	0.373	0.552	-0.075	0.195	-0.094	0.135	0.187	0.17	-0.426	0.213	0.053	-1.642	0.079	0.529	-1.098	-1.336	-0.128	-0.265	1.806	0.542	-0.069	-0.774	0.108	0.228	-0.038	0.428	0.151	-1.259	0.073	0.123	-1.485	-0.024	-0.169	-0.598
X1558	X37529	-0.103	-2.739	-0.159	-1.147	0.186	-2.918	0.655	0.376	0.699	-2.311	0.457	0.141	-1.197	-0.079	-1.071	-0.212	0.251	0.709	0.328	-0.101	0.166	1.376	0.145	0.251	-0.213	0.076	0.091	-0.306	-0.516	1.658	-1.087	0.215	0.365	-3.339	0.098	0.236	-0.606	0.24	1.82	0.574	0.409	0.282	0.397	0.151	0.746	1.705	0.681	1.271	-0.731	0.93	5.396	0.433	-0.105	0.433	0.126	0.193	1.766	-0.148	1.178	0.409	0.825	0.489	-1.982	-0.349	0.216	0.835	-0.972	1.355	0.107	0.311	-0.193	0.262	0.02	2.537	-0.706	0.09	-0.193	-0.095	1.291	0.216	-0.596	1.01	-0.279	0.628	0.229	-1.441	0.46	0.225	0.347	0.273	0.121	0.035	-0.793	-0.72	0.291	0.688	0.289	0.217	0.232	0.31	0.253	0.293	0.23	0.187	0.501	0.237	-2.073	0.364	0.511	0.03	2.591	0.024	-0.636	-0.298	0.073	0.265	0.254	0.127	-1.126	0.714	-10.351	0.236	0.593	4.436	-0.216	0.116	0.597	0.23	0.55	0.282	-0.097	-1.125	0.308	0.476	0.393	0.318	0.238	0.217	-0.042	0.285	-0.283	0.45	0.557	0.832	0.066	0.52	-0.4	1.685	3.04	0.251	2.154	-0.367	-0.202	0.595	-3.479	0.01	0.122	-0.681	0.099	-0.678	1.017	0.154	2.271	0.333	-2.296	0.345	0.283	1.025	-0.801	0.201	0.622	-0.316	0.626	0.38	-0.071	-0.219	0.571	0.267	0.093	-1.278	0.131	-0.699	0.17	1.02	-0.401	3.254	-0.137	-0.741	0.233	0.197	0.383	0.293	-0.094	0.666	-0.484	-1.112	-0.075	0.573	0.147	0.009	0.751	-0.062	1.005	0.608	0.152	0.225	-0.233	0.451	1.372	0.19	-0.059	0.166	-0.297	0.358	0.411	0.217	1.612	0.117	0.158	1.149	5.347	-0.455	-0.209	1.582	0.233	0.217	0.27	0.211	0.425	0.198	0.393	0.457	0.494	0.056	0.222	0.296	0.936	-0.511	5.502	0.341	0.587	0.12	0.305	-0.404	-0.7	1.466	0.023	-0.586	0.172	0.009	0.091	0.221	0.032	0.294	-0.1	1.021	0.944	-0.756	1.27	-0.048	-0.229	0.087	0.411	1.009	1.046	0.499	0.642	0.395	0.701	0.214	0.509	0.226	-0.304	0.252	-0.061	0.26	-1.119	1.952	0.874	0.717	1.022	2.874	0.165	0.274	0.407	0.765	0.862	0.442	0.31	0.716	1.06	0.249	0.499	-1.321	0.141	0.38	0.212	0.257	1.305	-0.101	0.787	-0.272	-0.309	0.232	3.178	3.873	0.037	0.316	0.5	0.656	0.862	0.01	1.233	0.477	-0.091	-0.374	0.084	0.239	0.253	0.867	0.277	0.376	0.618	0.331	0.26	-0.251	0.693	1.031	0.678	0.263	0.118	0.114	0.756	-0.674	-0.422	-1.042	0.342	0.121	0.275	0.082	0.132	-0.639	1.326	0.441	0.336	0.212	0.269	0.325	0.455	-0.611	0.206	0.241	0.634	0.341	0.267	-0.879	-0.388	-0.034	-0.516	0.146	-0.416	-0.113	-0.975	0.174	-0.001	0.873	0.715	-0.379	-0.103	0.173	0.447	0.501	0.287	0.224	-0.461	0.25	0.348	-3.406	0.537	0.422	-0.776
X1558	X57475	0.159	0.347	0.055	2.955	0.467	-1.936	1.192	0.306	-0.121	1.951	0.628	0.307	-0.017	-0.469	-1.066	-0.27	0.246	0.158	-1.09	0.4	0.073	0.587	-0.053	0.519	0.301	0.201	0.145	1.565	-1.435	1.385	0.179	0.208	-0.291	-0.772	0.693	0.221	-1.655	0.163	3.707	0.267	0.434	-0.689	0.699	-0.463	1.444	0.623	-0.681	1.604	0.113	0.64	-5.516	-0.158	0.001	0.122	-1.734	0.208	4.045	0.172	1.437	0.014	0.416	0.295	-4.896	0.126	0.587	0.162	-0.184	1.6	-0.145	-0.355	2.186	0.326	0.592	2.963	0.932	-0.478	-0.337	1.828	0.744	0.165	0.494	1.235	0.163	1.234	0.411	-1.085	0.214	0.058	0.392	0.489	1.553	0.566	-0.13	-0.908	0.26	0.002	0.151	0.334	-0.534	0.112	-0.06	-0.423	-0.044	0.305	0.095	0.841	-4.064	0.137	0.326	0.35	0.083	-0.156	-0.203	0.658	-0.485	0.211	0.198	-0.152	-0.804	0.663	-2.966	0.663	0.744	3.626	0.74	-0.422	0.925	0.193	0.272	0.225	0.08	-1.135	0.116	1.62	0.34	-0.407	-0.051	-0.006	0.782	0.271	0.421	1.273	3.258	1.071	2.234	0.14	-0.029	1.115	-2.323	0.325	3.822	-0.063	-0.053	0.579	-3.109	-0.535	-0.82	0.206	-0.148	-0.217	0.893	0.158	2.866	0.454	0.889	-0.023	0.098	0.309	-1.031	0.168	0.443	-0.425	-2.4	0.266	0.001	1.065	-0.085	0.258	0.681	-0.27	0.214	-0.885	-0.02	1.643	0.243	3.355	-0.287	-0.362	0.167	0.243	0.241	0.271	-2.049	0.347	-0.317	-2.326	0.844	1.207	0.032	-0.239	0.788	0.006	-0.363	0.694	-0.29	0.206	0.134	0.377	2.264	0.13	0.468	-0.016	0.259	0.157	0.416	0.051	0.305	0.228	0.009	-0.085	4.338	-0.515	-0.036	0.977	-0.092	-1.588	0.27	0.089	0.417	0.13	0.124	0.696	0.35	-0.143	0.221	0.234	0.853	0.168	-1.789	0.113	0.248	-1.101	0.084	0.084	-0.363	1.662	-0.092	-1.136	0.218	0.408	0.649	0.174	0.069	-0.041	-0.159	0.971	-0.232	-2.233	0.816	0.186	0.627	0.468	-1.266	0.777	2.695	0.436	0.497	0.363	0.142	0.011	0.396	0.446	0.339	0.06	0.091	0.146	-0.668	1.399	-0.248	0.432	1.0	2.531	0.371	0.242	0.25	0.157	0.931	0.43	0.301	0.681	-0.251	0.206	0.855	0.862	0.213	0.669	0.218	0.235	0.169	0.212	0.633	-0.462	-0.437	0.222	-2.121	-3.206	-0.314	0.497	0.522	-0.263	0.078	1.171	1.32	0.473	0.173	0.062	0.106	0.218	0.197	0.7	0.102	0.362	0.207	0.174	0.792	-1.155	0.705	1.048	0.146	0.241	0.304	-0.521	1.561	0.521	0.519	-0.608	0.248	0.208	2.557	0.113	1.217	-0.944	0.517	-0.615	0.326	0.149	0.45	0.427	0.432	-0.067	0.177	-0.36	0.15	0.225	0.181	-0.972	0.267	0.099	-1.97	0.001	0.839	-0.615	-0.688	-0.014	-0.129	1.531	0.657	0.074	-0.446	0.06	0.267	-0.488	0.429	0.222	-0.259	0.219	0.572	-1.461	0.183	0.545	-0.159
X1558	X48490	0.056	0.766	-0.024	2.442	0.454	-1.494	0.797	0.347	0.178	0.92	0.661	1.099	-0.14	0.635	0.219	-0.199	0.265	0.148	-0.485	0.081	0.117	1.425	-0.292	0.712	0.201	0.211	0.223	0.357	-0.726	1.37	-0.279	0.223	0.021	-1.924	0.61	0.011	-1.527	0.231	2.425	0.411	0.241	-0.608	0.583	-0.354	1.008	2.46	-0.739	2.053	-0.94	0.81	-4.784	-0.071	0.037	0.267	0.912	0.28	3.451	0.365	2.575	0.56	0.158	0.257	-3.124	0.038	0.382	0.595	-0.59	1.593	-0.056	-0.273	1.816	0.212	0.422	2.727	0.581	-0.3	-0.22	1.926	0.743	-0.022	0.722	1.149	-0.068	0.944	0.427	-0.836	0.284	0.059	0.417	0.481	1.224	0.52	-0.282	-0.208	0.266	0.685	1.402	0.34	-0.835	0.232	0.054	0.135	-0.18	0.235	0.146	0.637	-2.713	0.258	0.36	0.323	0.259	-0.296	0.297	0.25	-0.756	0.268	0.196	-0.067	-0.943	0.762	-6.386	0.604	-0.067	1.649	0.777	-0.054	0.286	0.194	0.339	0.207	-0.955	-0.206	0.312	1.577	0.405	-0.049	0.014	0.088	0.149	0.282	0.079	0.867	2.409	1.113	1.122	0.211	0.211	1.169	-2.999	0.302	3.097	-0.119	0.103	0.381	-3.011	-0.052	-1.015	0.348	-0.032	0.229	0.369	0.174	3.316	0.432	0.974	0.094	0.266	0.2	-0.399	0.174	0.749	-0.319	0.008	0.241	-0.367	1.068	0.209	0.245	0.411	0.341	0.212	-0.168	-0.182	1.514	0.128	0.635	-0.32	-0.104	0.185	0.233	0.365	0.267	-1.97	0.297	-0.17	-2.092	1.0	0.753	-0.145	0.017	0.753	-0.003	-1.89	0.813	-0.159	0.214	0.082	0.454	1.826	0.115	-0.004	-0.072	0.036	1.183	0.38	0.136	-0.403	0.239	-0.024	-2.217	3.914	-0.523	0.119	0.664	0.123	1.354	0.292	-0.32	0.438	0.033	0.263	0.334	0.267	-0.235	0.238	0.301	2.374	0.166	-1.478	0.043	0.756	-0.066	0.04	-0.205	0.011	1.571	-0.099	-0.65	0.231	0.306	0.335	-0.003	-0.07	-0.346	0.156	0.86	0.085	-1.177	1.091	0.097	1.228	0.626	-0.569	0.92	2.571	0.559	0.412	0.351	0.635	-0.039	0.291	0.284	0.604	0.161	0.33	0.25	-0.998	1.498	0.439	0.494	1.106	1.527	-0.163	0.121	0.348	0.254	1.96	0.611	0.299	0.312	-0.148	0.232	0.951	0.392	-0.648	0.294	0.147	0.249	1.483	0.222	1.548	0.126	-0.296	0.132	-2.305	-7.273	0.264	0.384	0.536	0.243	0.346	1.917	1.331	0.408	0.271	0.16	0.012	0.236	0.066	0.791	0.162	0.252	0.409	0.243	0.711	-1.403	0.823	1.416	0.058	0.152	0.277	-0.818	1.722	0.845	0.539	-1.553	0.263	0.159	2.065	0.141	1.125	0.051	0.488	-0.304	0.337	0.07	0.154	0.237	0.296	-0.407	0.184	-0.346	0.208	0.183	0.184	-0.49	0.293	-0.23	-1.786	0.03	0.896	-0.444	-0.263	0.119	0.081	1.98	0.568	0.001	-0.574	0.243	0.356	-0.8	-0.299	0.122	0.746	0.188	0.732	-1.59	0.309	0.234	-0.372
X1558	X48491	-0.104	-1.122	0.035	-0.861	0.208	-2.717	0.737	0.38	0.417	-2.056	0.463	0.836	-0.856	-0.267	-0.342	-0.195	0.255	0.201	0.257	0.171	0.174	1.632	-0.024	0.655	-1.445	0.071	0.252	-1.804	-1.394	1.339	-1.086	0.204	0.3	-3.412	-0.01	0.174	-0.12	0.209	0.741	0.417	0.305	-0.098	0.395	0.113	0.49	2.295	0.039	0.81	-1.285	0.529	4.529	0.404	0.026	0.452	2.138	0.263	1.099	0.087	1.24	0.396	0.071	0.299	-1.728	0.035	0.171	0.973	-1.362	0.626	0.191	0.27	0.79	0.09	0.009	2.747	-0.737	0.082	-0.207	0.323	1.274	0.316	-0.634	1.137	-0.422	0.889	0.243	-1.545	0.223	0.182	0.326	0.169	-0.265	0.173	-1.181	-0.358	0.251	0.741	0.481	0.336	-0.298	0.286	0.192	0.755	-0.048	0.086	-0.05	0.17	-3.931	0.31	0.475	0.187	0.767	0.281	-0.434	-0.137	-0.587	0.252	0.188	0.101	-0.918	0.752	-11.671	0.415	0.224	3.856	0.257	0.208	0.029	0.213	0.382	0.247	-1.008	-0.411	0.359	0.792	0.467	0.198	0.179	0.172	-0.065	0.271	-0.42	0.267	1.068	1.123	-0.064	0.504	-0.31	1.682	3.177	0.295	2.829	-0.178	-0.393	0.668	-4.653	-0.133	-1.097	-0.217	0.162	-0.463	1.186	0.207	3.024	0.242	0.211	0.232	0.202	0.845	-0.571	0.102	0.644	-0.397	3.651	0.379	-0.334	-0.524	0.726	0.1	-0.043	-1.16	0.013	-0.377	0.183	0.918	-0.413	0.84	-0.018	-0.4	0.175	0.088	0.366	0.446	-0.365	1.044	-0.381	-0.91	0.803	-0.462	-0.248	-0.303	0.799	0.061	1.088	0.81	0.365	0.202	-0.259	0.42	1.162	0.139	0.059	0.048	-0.139	1.009	0.366	0.17	0.776	0.166	0.047	0.708	6.106	-0.423	0.169	1.397	0.2	-0.314	0.227	-0.042	0.296	0.138	0.388	0.334	0.505	-0.076	0.147	0.291	1.899	-0.543	5.189	0.251	0.842	0.55	0.271	-0.417	-0.545	1.687	0.074	0.139	0.083	-0.343	0.063	0.067	0.156	-0.362	0.19	0.182	0.876	-0.32	1.304	-0.661	0.136	0.19	0.357	0.921	1.905	0.4	0.663	0.275	0.546	0.187	0.437	-0.262	-0.34	0.197	0.111	0.222	-1.494	1.535	0.92	0.677	1.164	3.353	-1.448	0.198	0.402	0.238	1.108	0.419	0.061	0.446	0.917	0.091	0.755	-1.018	-0.589	0.189	0.064	0.139	0.23	0.064	1.499	-0.16	-0.415	0.222	4.536	3.582	0.496	0.239	0.427	0.206	0.836	0.84	1.302	0.501	0.13	-0.721	-0.128	0.145	0.097	0.659	0.21	0.388	0.42	0.066	0.134	-1.014	0.763	0.846	0.248	-0.046	0.179	-0.086	0.637	0.423	-0.371	-1.326	0.317	0.196	0.174	-0.447	-0.076	-0.382	0.733	-0.655	0.256	0.207	-0.123	0.305	0.292	-0.685	0.169	0.6	0.616	0.306	0.237	-0.657	-0.554	0.016	-0.638	0.259	0.106	-0.245	-1.157	0.033	0.449	0.908	0.614	-0.093	-0.23	0.126	0.435	0.044	-0.025	0.166	-0.303	0.205	0.575	-2.343	0.568	0.743	-0.55
X1558	X57481	0.194	1.534	-0.13	0.872	0.396	-4.896	0.383	0.106	1.07	-3.069	0.678	1.188	-0.825	-1.01	-1.146	-0.844	0.184	0.218	-0.117	-0.082	0.118	0.656	-0.042	0.17	-2.67	0.123	0.206	-1.638	-2.866	1.689	-0.769	0.111	-0.281	-1.836	0.316	0.143	-0.858	0.142	3.075	-0.31	0.652	-0.178	0.199	-0.159	0.016	1.066	0.476	0.166	-1.697	0.696	1.127	0.327	-0.019	0.262	-0.541	0.243	1.631	-0.101	1.042	0.555	0.695	0.41	-0.779	-0.313	0.061	0.359	-0.519	0.921	0.153	0.468	0.201	0.071	-0.267	2.747	-0.506	0.428	-0.25	1.117	2.12	0.096	-0.749	0.788	0.114	0.556	0.073	0.246	0.196	0.054	0.059	0.361	0.896	0.168	-1.582	-0.202	0.222	-0.159	0.239	0.345	1.25	0.199	0.15	0.222	-0.451	-0.401	0.482	-0.17	-1.968	0.351	0.267	-0.272	0.381	-0.475	-0.75	-0.235	-0.09	0.173	0.079	-0.088	-2.311	1.226	-10.659	0.185	-0.081	3.343	0.001	0.193	1.404	-0.163	0.24	0.181	-0.922	-0.714	-0.393	0.304	0.367	-0.901	0.118	0.083	0.615	0.242	-1.139	0.959	3.056	0.759	0.509	0.056	0.084	-0.013	0.731	-0.004	2.269	0.151	-0.153	0.222	-1.863	-0.408	-0.24	-0.246	-0.209	0.332	0.8	0.153	2.471	-0.06	0.248	0.202	0.441	0.293	0.468	0.101	0.062	0.03	1.267	0.494	-0.078	-2.231	-0.623	-0.204	-1.425	-0.561	0.091	0.576	0.136	1.071	-0.009	3.172	-0.143	-0.24	0.107	0.138	0.308	-0.118	-0.631	-0.1	-0.169	-1.309	1.498	-1.609	-0.062	-0.321	0.613	-0.389	1.25	0.499	-0.839	0.102	-0.552	0.036	2.395	0.106	-0.011	-0.025	-0.164	0.15	0.412	0.073	-0.042	0.162	0.244	0.606	6.444	-0.086	0.111	1.653	0.116	-4.447	0.022	0.46	0.395	0.039	-0.015	0.792	0.332	-0.058	0.066	0.163	0.477	0.094	3.663	-0.048	0.523	-0.16	0.266	0.044	-0.638	1.862	0.087	-0.011	0.134	-0.205	-0.385	-0.019	0.049	-0.396	0.481	1.164	0.087	-0.712	1.184	1.423	0.652	0.638	0.192	1.083	1.575	0.826	0.586	0.421	0.316	0.106	0.306	0.357	-0.183	0.231	0.144	0.174	-0.935	1.799	0.933	0.602	0.958	4.082	0.365	0.197	0.173	-0.188	0.447	0.407	0.063	0.936	0.457	-0.053	1.237	-0.69	0.012	0.449	-0.099	0.172	-0.091	0.065	-1.396	-0.473	-0.935	0.24	0.155	4.37	0.004	0.071	0.406	-0.522	-0.398	1.123	1.142	0.594	0.224	-0.34	0.11	0.153	0.065	0.265	0.002	0.319	0.45	-0.313	1.144	-0.226	0.603	2.413	0.028	0.188	0.155	0.043	0.78	-0.026	-0.767	-0.676	0.139	0.079	-0.419	-0.297	0.322	-1.294	1.015	-0.876	0.339	0.112	0.164	0.211	0.297	-1.046	0.34	0.253	0.366	0.141	0.186	-0.904	-0.136	0.072	-0.629	-0.14	-1.375	-0.684	-2.049	0.064	-0.429	1.451	0.813	-0.117	-0.523	-0.088	0.086	0.641	0.33	-0.106	0.236	0.191	0.487	-2.942	0.767	0.98	-1.056
X1558	X52495	-0.006	1.609	0.066	3.375	0.296	-2.621	1.308	0.278	-0.087	2.281	0.633	0.419	-0.381	-0.287	-0.694	-0.037	0.291	0.279	-0.95	0.417	-0.122	0.4	0.009	0.329	0.951	0.228	0.287	1.956	-0.393	1.318	0.31	0.259	-0.049	-0.348	0.65	0.144	-2.374	0.238	4.32	0.335	0.479	-0.444	0.61	-0.901	1.787	1.586	-1.199	2.248	-0.098	0.638	-6.606	-0.12	0.158	0.363	-1.11	0.306	4.991	0.244	2.125	0.274	-0.027	0.133	-4.962	0.34	0.621	0.671	-0.52	1.645	-0.132	-1.091	3.356	0.354	0.798	3.039	0.845	-0.303	-0.003	1.956	0.38	0.126	0.624	1.072	0.25	1.143	0.451	-1.252	0.201	-0.026	0.39	0.407	2.202	0.732	1.059	-0.397	0.277	0.037	0.578	0.314	0.336	0.197	-0.009	-0.455	0.26	0.466	0.04	0.889	-2.909	0.093	0.237	0.377	-0.824	-0.629	-0.017	0.228	-0.461	0.279	0.28	0.035	0.117	0.652	-1.402	0.566	0.825	2.389	0.85	-0.535	0.459	0.251	0.306	0.279	-0.209	-0.569	0.198	1.67	0.457	-0.581	-0.367	0.015	0.616	0.281	0.495	1.122	4.15	1.2	2.203	0.327	-0.077	1.213	-3.698	0.395	3.246	-0.045	0.285	0.435	-3.079	-0.161	-0.422	0.305	-0.013	-0.279	0.746	0.108	2.484	0.417	1.28	-0.193	0.262	0.45	-1.177	0.17	0.719	-0.309	-0.523	0.077	-0.077	1.039	0.057	0.249	1.001	0.131	0.256	-0.338	0.027	1.492	0.481	3.114	-0.409	-0.04	0.215	0.278	0.291	0.273	-1.879	0.189	-0.31	-1.856	-0.003	0.902	-0.347	-0.053	0.718	-0.147	-0.673	0.744	-0.418	0.237	0.182	0.533	1.451	0.097	0.424	-0.133	0.363	0.994	0.416	0.084	-0.171	0.266	0.196	-0.356	3.553	-0.651	-0.083	0.972	-0.468	-0.745	0.312	-0.003	0.429	0.205	0.16	0.679	0.33	-0.037	0.256	0.268	0.837	0.306	-3.609	0.105	0.398	-0.292	0.187	0.21	0.077	1.383	-0.064	-0.923	0.26	0.46	0.748	0.066	0.095	0.013	-0.296	0.808	0.145	-1.265	0.474	0.368	0.541	0.598	-0.112	0.853	1.874	0.401	0.42	0.376	0.124	0.095	0.4	0.591	0.578	0.17	0.269	0.143	-0.579	1.012	-0.319	0.355	0.944	1.66	0.595	0.287	0.441	-0.078	1.142	0.493	0.318	0.249	-0.226	0.234	0.755	0.47	-0.097	0.505	0.255	0.272	0.446	0.261	0.78	-0.413	-0.019	0.107	-3.38	-6.859	0.054	0.609	0.481	-0.114	0.319	1.31	1.225	0.462	0.206	0.429	0.152	0.225	0.271	0.668	0.213	0.393	0.294	0.088	0.762	-1.418	0.569	0.519	0.044	0.263	0.36	-0.347	1.339	0.666	0.458	-0.247	0.285	0.224	2.228	0.269	1.156	0.157	0.259	0.204	0.352	0.206	0.396	0.424	0.47	0.138	0.33	-0.327	0.077	0.221	0.245	-0.332	0.295	0.136	-0.938	0.087	0.696	0.308	-0.238	0.101	-0.346	1.322	0.414	0.198	-0.774	0.288	0.183	-0.442	0.506	0.228	0.267	0.273	0.491	-0.756	0.244	0.97	-0.112
X1558	X48493	-0.13	0.782	0.012	1.157	0.091	-2.559	0.659	0.327	-0.103	0.059	0.67	0.404	-0.813	0.475	0.167	-0.035	0.255	0.141	-0.244	-0.048	0.18	1.596	-0.297	0.751	-0.909	0.161	0.254	-0.686	-0.514	1.502	-0.65	0.222	0.171	-3.45	0.42	0.043	-1.146	0.2	3.757	0.462	0.443	0.033	0.449	0.005	0.827	2.428	-0.774	2.105	-0.842	0.475	-3.71	0.251	0.157	0.444	-1.592	0.284	3.279	0.369	2.522	0.513	0.049	0.247	-3.803	0.01	0.525	0.943	-0.515	1.432	0.065	-0.074	2.495	0.113	0.234	3.022	0.353	-0.19	0.085	1.412	0.602	0.248	0.169	1.148	0.029	0.692	0.31	-1.099	0.389	0.179	0.425	0.421	1.324	0.575	-0.359	-0.295	0.27	0.968	1.459	0.322	0.046	0.183	0.048	0.442	0.023	0.238	0.039	0.583	-2.923	0.301	0.441	0.361	0.216	-0.139	0.298	0.024	-0.639	0.162	0.218	-0.063	0.985	0.608	-7.615	0.319	0.166	1.343	0.262	-0.122	0.281	0.205	0.506	0.222	-0.974	-0.101	0.474	0.947	0.477	0.296	-0.105	0.119	0.153	0.274	-0.397	0.741	2.658	1.23	1.115	0.366	-0.039	1.637	-2.502	0.292	2.1	-0.213	0.084	0.385	-3.022	-0.206	-0.919	0.326	0.109	-0.374	0.648	0.141	3.705	0.498	0.82	-0.002	0.21	0.128	-0.333	0.125	0.609	-0.494	2.592	0.107	-0.327	0.141	0.529	0.208	0.822	0.323	0.116	-0.471	0.07	1.633	-0.126	1.045	-0.333	0.248	0.222	0.213	0.351	0.246	-1.206	0.781	-0.56	-1.153	-0.039	1.296	-0.385	0.03	0.782	-0.361	-0.098	0.821	-0.104	0.219	-0.028	0.626	1.157	0.122	-0.352	0.015	-0.002	1.681	0.363	0.129	0.209	0.229	0.116	-0.531	6.059	-0.979	0.025	1.268	-0.013	-0.11	0.287	-0.798	0.376	0.117	0.242	0.691	0.358	-0.101	0.221	0.284	2.04	-0.092	-1.489	-0.214	0.62	0.221	0.12	-0.15	-0.141	1.548	-0.007	-0.483	0.167	0.219	0.235	-0.106	0.181	-0.871	-0.119	0.661	0.693	-0.294	1.051	-1.008	0.708	0.411	-0.46	0.791	2.121	0.553	0.459	0.327	0.726	0.21	0.17	0.52	0.284	0.185	0.189	0.223	-0.759	1.603	1.066	0.648	1.147	2.049	0.618	0.168	0.323	0.234	2.317	0.484	0.273	0.078	0.422	0.225	0.965	0.326	-0.567	0.233	0.157	0.221	1.741	0.183	1.634	-0.561	-0.763	-0.179	-1.659	-8.659	0.324	0.602	0.482	0.133	0.719	1.401	1.602	0.44	0.263	0.224	-0.071	0.1	0.199	0.624	0.26	0.291	0.495	0.179	0.75	-1.597	0.846	1.021	-0.145	-0.076	0.207	-0.516	1.783	0.427	0.418	-1.651	0.133	0.207	1.941	0.063	0.935	-0.458	0.279	0.271	0.283	0.166	0.057	0.179	0.4	-0.508	0.37	-0.229	0.308	0.221	0.244	-0.196	-0.203	-0.3	-1.203	0.402	1.219	-0.729	-0.87	0.048	-0.341	1.868	0.354	0.053	-0.644	0.135	0.443	0.418	-0.251	0.174	0.627	0.235	0.199	-1.565	0.48	0.891	-0.494
X1558	X57477	0.193	0.561	-0.166	0.953	0.603	-4.147	1.063	-0.079	0.295	-3.812	0.859	0.852	-0.207	-0.416	-0.972	-0.698	0.206	-0.092	-0.916	0.175	0.098	1.136	-0.424	0.708	-1.222	0.106	0.21	0.245	-2.724	1.535	-0.387	0.138	-0.398	-1.915	0.701	0.164	-0.664	0.141	3.491	-0.112	0.681	-0.535	0.154	0.03	1.054	1.399	0.382	0.932	-1.095	1.0	-2.774	0.484	-0.181	0.409	-6.212	0.203	1.186	-0.04	1.234	0.583	0.394	0.36	-2.882	-0.179	0.203	0.542	-0.014	1.178	0.072	0.226	0.238	0.103	0.329	2.449	0.012	0.276	-0.638	1.344	1.511	0.114	0.152	1.015	0.074	1.53	0.119	-0.325	0.161	-0.092	0.104	0.396	0.797	0.396	-1.054	-0.645	0.23	0.361	0.106	0.332	0.243	0.187	0.104	0.443	-0.387	-0.152	0.094	0.388	-2.587	0.241	0.454	0.002	1.452	0.081	-0.506	0.375	-0.094	0.212	0.187	-0.094	-1.605	1.238	-7.26	0.258	-0.782	4.125	-0.225	-0.243	0.957	-0.074	0.274	0.171	-0.55	-0.64	0.173	0.649	0.285	-0.138	0.111	-0.022	0.557	0.221	-0.809	0.871	1.396	0.329	1.274	0.419	0.246	0.621	-0.951	-0.284	2.217	0.398	-0.018	0.357	-0.98	-0.604	-0.839	-0.036	-0.332	0.576	0.759	0.13	2.694	0.522	0.394	0.12	0.3	0.279	0.325	0.126	0.135	-0.003	0.827	0.412	0.18	-1.325	-0.731	-0.041	-0.39	-1.066	0.139	0.33	0.14	1.205	0.008	2.576	-0.151	-0.326	0.051	0.097	0.197	0.026	-0.4	-0.396	-0.212	-1.246	1.291	-2.191	-0.007	-0.473	0.708	-0.547	0.033	0.554	-0.875	0.107	-0.491	0.483	2.13	0.067	0.0	0.034	-0.093	0.266	0.433	0.121	-0.386	0.174	0.287	0.466	5.257	-0.508	0.1	1.648	0.011	-4.406	0.178	0.474	0.408	-0.082	-0.069	0.865	0.21	-0.162	0.123	0.266	-0.134	0.047	0.333	0.139	0.243	0.212	0.28	0.139	-0.234	1.775	0.13	-0.356	0.135	-0.042	-0.634	0.018	0.064	-0.337	0.757	1.388	-0.156	-0.463	1.003	0.813	1.26	0.698	0.271	0.875	2.616	0.762	0.713	0.166	0.718	0.069	0.02	0.857	0.279	0.131	0.166	0.167	-0.455	1.521	1.138	0.529	0.732	2.769	0.477	0.203	0.195	0.005	1.679	0.428	0.198	0.435	0.132	0.087	1.232	0.372	0.706	0.509	-0.145	0.184	0.687	-0.054	0.096	-2.116	-1.033	0.26	0.248	-1.908	-0.352	0.34	0.403	-0.657	0.463	1.253	1.641	0.571	0.079	0.262	0.143	0.152	0.049	0.166	0.092	0.402	0.805	-0.741	1.166	-0.726	0.513	1.774	0.052	0.176	0.223	0.501	1.234	0.121	-0.183	-0.882	-0.097	0.018	0.989	0.04	0.643	-2.185	1.031	-0.379	0.252	0.112	0.036	0.111	0.197	-1.122	0.195	-0.036	0.289	0.021	0.194	-0.759	0.047	0.034	-0.522	-0.281	-1.188	0.384	-2.14	0.149	-0.277	1.746	1.018	-0.005	-1.063	-0.065	0.279	0.521	0.202	0.105	0.498	0.064	0.436	-0.378	0.648	1.778	-0.718
X1558	X47153	0.062	2.944	0.153	1.362	-0.109	-1.844	1.129	0.339	0.072	-0.922	0.572	-0.182	0.127	0.303	-0.633	-0.028	0.177	0.221	0.333	0.288	0.119	1.378	0.093	0.716	-1.268	0.064	0.227	-0.069	0.118	1.699	-0.701	0.222	0.234	-2.432	0.18	0.166	-0.796	0.199	3.424	0.605	0.376	-0.147	0.311	0.164	0.31	2.55	0.079	2.16	-0.234	-0.175	-4.092	-0.141	0.166	0.454	-2.069	0.135	3.191	0.256	1.407	0.866	0.323	0.202	-3.508	0.164	0.469	0.518	-0.216	1.408	0.082	-0.418	1.606	-0.01	0.131	2.825	0.433	0.439	0.242	0.646	0.972	-0.338	-0.504	1.1	-0.156	0.521	0.376	0.174	0.564	0.232	0.421	0.429	1.172	0.286	0.136	-0.401	0.279	0.5	1.137	0.334	-1.069	0.14	0.206	0.424	0.243	-0.245	0.183	0.703	-4.415	0.258	0.271	0.342	2.066	0.6	0.073	0.256	-0.425	0.257	0.191	0.088	0.199	0.021	-5.86	-0.031	0.622	3.744	0.359	0.119	0.6	0.207	0.458	0.248	0.065	-0.847	0.311	0.838	0.448	0.712	0.046	0.137	1.051	0.276	-0.465	0.953	3.697	1.216	1.657	0.277	-0.044	2.091	-2.133	0.259	0.956	0.011	-0.238	0.377	-4.052	-0.101	0.212	0.407	0.216	-1.055	1.428	0.133	3.957	0.078	-0.106	-0.001	0.227	0.059	-1.002	0.046	0.599	-0.07	1.803	0.202	-0.309	-0.035	0.849	0.073	1.481	-0.904	0.07	-0.469	0.01	1.284	-0.218	3.012	-0.106	1.221	0.211	0.137	0.355	0.354	-0.5	1.387	-0.611	-1.231	-0.628	0.272	0.261	0.19	0.78	-0.195	2.068	0.595	0.092	0.181	-0.324	0.534	-0.059	0.225	-0.182	0.172	-0.446	0.532	0.408	0.124	0.803	0.234	-0.109	0.747	6.317	-0.499	0.207	1.371	-0.112	-1.779	0.29	0.067	0.137	0.124	0.012	-0.439	0.426	0.114	0.205	0.299	2.39	-0.406	-1.482	-0.04	0.525	-0.016	-0.113	-0.91	-0.126	1.571	-0.191	-0.048	0.044	-0.078	0.046	0.02	0.161	-0.215	-0.041	-0.117	1.381	-0.075	1.176	-2.01	0.168	0.321	-0.708	0.62	0.921	0.131	0.58	0.3	0.816	0.092	0.227	0.593	-0.476	0.251	0.171	0.144	-0.119	1.541	1.657	0.738	0.667	1.69	0.406	0.137	0.448	0.184	1.471	0.168	0.106	0.742	0.299	0.198	1.047	1.464	0.507	0.6	0.035	0.115	2.216	0.224	1.035	0.003	-1.012	0.179	-1.499	-6.874	-0.354	0.231	0.134	0.138	0.512	-0.028	1.024	0.491	0.373	0.082	-0.015	0.217	-0.029	0.054	0.088	0.323	0.492	0.267	0.789	-0.625	1.185	0.426	-0.779	0.194	0.139	-0.211	1.917	-0.717	0.622	-1.406	-0.294	0.221	0.633	-0.54	0.834	-0.866	0.764	-0.997	0.195	-0.286	0.118	0.003	0.238	-0.326	0.39	-0.217	0.27	0.334	0.252	-1.092	-0.481	-0.164	-1.911	0.22	1.327	-1.61	-0.226	0.002	0.777	1.761	0.44	0.006	0.077	0.073	0.457	0.277	-0.777	0.233	-0.025	0.243	-0.112	0.022	0.363	1.832	-0.886
X1558	X57478	0.092	-1.551	0.091	3.957	0.399	-1.023	0.393	0.281	-0.759	1.688	0.54	-0.447	0.282	-1.359	-0.367	0.054	-0.109	0.334	-0.46	0.313	0.033	0.93	0.218	0.082	0.591	0.093	0.163	0.775	-1.723	0.508	0.823	0.169	-0.445	2.23	0.375	0.174	-0.807	0.108	2.285	-0.023	0.527	-1.134	0.636	-0.301	0.944	-2.526	-1.502	1.514	-0.729	0.943	-0.825	-0.45	-0.299	-0.037	-2.48	0.013	4.855	0.399	3.161	-0.488	0.166	0.385	-3.047	-0.254	0.683	-0.108	0.245	1.2	-0.043	-0.077	3.052	0.161	0.222	1.709	1.058	-0.969	0.095	0.244	0.237	0.238	0.73	0.85	0.154	1.263	0.353	-1.625	0.08	0.114	0.188	0.549	3.578	0.08	-1.139	-0.99	0.24	-0.019	0.219	0.174	0.622	-0.022	-0.016	-0.933	0.191	0.318	-0.029	0.973	-1.413	-0.004	-0.197	0.328	-2.052	-0.514	0.029	0.97	-0.333	0.222	0.082	0.136	0.916	0.38	1.016	0.113	-0.503	1.828	0.268	-0.389	0.607	0.09	0.47	0.209	-0.365	-0.101	-0.057	1.74	0.393	-1.282	-0.248	0.036	0.926	0.21	0.291	1.327	1.542	0.529	2.401	0.363	0.04	0.382	-1.873	-0.14	2.652	-0.014	-0.044	0.308	-1.142	-0.291	-1.311	-0.1	0.143	-0.432	0.899	0.183	2.103	0.548	3.348	-0.003	0.119	-0.145	0.222	0.119	-0.273	-0.148	-3.737	0.185	0.271	1.419	-0.742	-0.051	0.561	0.357	0.167	-0.385	0.07	1.055	-0.328	2.199	-0.213	-0.2	0.131	0.153	0.052	0.419	-1.857	0.459	-0.312	-1.536	1.979	0.762	-0.225	0.104	0.585	0.021	-1.36	0.83	0.275	0.136	0.207	0.587	0.676	0.14	0.413	-0.004	0.356	-0.275	0.368	-0.008	-0.341	0.187	0.046	-1.044	1.114	-0.534	-0.066	1.141	-0.205	-2.752	0.215	0.071	0.406	0.211	-0.045	-0.258	0.439	-0.05	0.175	0.013	0.395	0.158	-0.75	0.182	-0.22	-2.418	0.202	0.046	-0.195	2.138	0.069	-1.656	0.172	0.628	0.277	-0.025	-0.076	0.404	-0.308	1.039	-0.135	-0.691	0.902	1.507	1.168	0.564	-0.2	0.402	1.912	0.165	-0.221	0.262	-1.272	-0.029	0.426	0.395	0.371	-0.18	-0.037	-0.387	-0.028	0.738	-0.984	0.574	1.038	1.58	0.732	0.132	0.083	0.211	1.182	0.277	0.196	-0.286	-0.585	0.168	0.619	0.783	0.393	-0.491	0.115	0.192	0.171	0.142	-0.492	0.006	0.046	-0.938	-1.08	0.186	-0.415	1.071	0.452	0.036	0.79	0.651	1.226	0.546	0.191	0.08	-0.111	0.004	0.17	0.466	0.197	0.402	0.009	-0.077	1.139	-1.148	-0.142	-0.156	-1.073	0.076	0.249	-2.031	0.958	1.129	0.386	-0.242	0.287	0.13	2.639	-0.949	1.099	-0.479	0.746	0.996	0.285	-0.19	0.507	0.53	0.534	0.208	0.434	-0.219	-0.065	0.179	0.206	-0.527	0.212	0.106	-1.05	0.164	1.37	-1.064	-1.549	-0.293	-0.586	1.822	0.088	0.116	-1.239	0.053	0.181	0.226	0.752	0.163	0.184	0.197	0.025	-1.018	-0.403	0.003	-0.431
X1558	X47154	0.207	-1.032	0.24	0.122	0.492	-1.391	1.592	0.165	0.268	0.591	0.584	0.258	0.546	0.626	-0.911	-0.238	0.316	-0.117	-0.818	0.403	0.22	-0.251	-0.172	0.511	1.211	0.294	-0.001	1.506	2.0	1.433	0.659	0.312	-0.213	-1.42	0.502	0.275	-0.781	0.314	3.602	-0.241	0.53	0.385	0.667	-0.032	1.407	0.001	0.941	1.243	0.38	0.647	-1.549	0.672	-0.443	0.407	-1.407	0.343	3.212	0.285	0.007	0.245	0.774	0.108	-5.3	-0.006	0.67	-0.469	-0.12	1.665	0.125	-0.009	1.812	0.399	0.77	2.203	0.698	-0.061	0.365	2.348	0.628	0.38	0.639	1.064	0.285	1.245	0.512	-0.165	0.393	-0.024	0.454	0.416	1.92	0.678	0.225	-0.186	0.273	0.038	0.309	0.135	-0.033	0.214	0.006	0.119	0.006	0.432	-0.129	0.894	-5.16	0.43	0.383	0.203	-0.111	0.026	0.265	0.865	-0.104	0.308	0.236	-0.235	-0.564	0.514	-5.677	0.476	0.988	1.406	0.347	0.453	0.389	0.311	-0.281	0.258	0.307	-0.666	0.513	0.925	0.486	0.342	-0.483	0.172	0.269	0.314	0.466	0.938	4.132	1.128	1.979	0.214	-0.002	1.061	-1.109	0.297	-0.229	0.11	0.38	0.481	-1.795	-0.774	-0.208	0.504	0.297	-0.215	0.613	-0.151	2.262	0.461	1.837	0.315	0.315	1.925	-0.674	0.302	0.314	-0.328	2.255	-0.005	0.403	0.205	-0.385	0.319	-0.106	-0.186	0.269	-0.328	0.234	1.45	0.451	2.362	-0.155	0.049	0.277	0.323	0.042	0.348	-0.612	0.093	-0.207	-1.56	0.276	2.105	0.347	-0.207	0.636	0.112	0.306	0.517	-0.232	0.249	0.402	0.44	1.081	0.307	0.419	0.124	0.423	1.05	0.416	0.174	0.625	0.304	0.34	-0.34	3.369	0.086	-0.078	0.804	-0.813	-4.019	0.249	-0.186	0.47	0.27	0.243	0.584	0.43	-0.035	0.308	0.362	0.019	0.271	-0.644	0.213	0.531	0.384	0.213	0.326	0.131	0.793	0.281	-0.445	0.306	0.419	0.97	0.24	0.292	-0.296	-0.762	0.828	0.319	-0.196	0.771	0.105	1.366	0.59	0.314	1.075	1.539	0.542	0.121	0.394	0.683	0.287	0.541	0.776	0.443	0.176	0.272	0.042	0.074	1.19	0.674	0.658	0.969	2.351	1.604	0.321	0.543	0.413	2.156	0.597	0.363	1.056	0.245	0.3	0.904	-0.018	0.197	0.779	0.306	0.321	0.647	0.17	1.154	-1.849	-1.353	0.201	-1.026	-3.304	0.277	0.808	0.381	-0.269	0.398	2.238	1.323	0.306	0.504	0.662	-0.452	0.317	0.331	0.439	0.349	0.346	0.252	0.232	1.138	-1.817	0.054	0.922	0.312	0.249	0.396	-0.089	1.542	0.896	0.574	-0.445	-0.103	0.178	2.462	0.636	1.109	0.935	1.013	-0.262	0.328	0.3	0.195	0.473	0.4	-0.499	0.321	-0.146	-0.157	-0.073	0.113	0.134	-0.025	0.178	-0.434	0.041	0.897	-0.092	-0.039	0.484	-0.407	1.799	0.007	0.224	0.036	-0.329	0.428	0.233	0.448	0.073	-0.544	0.308	0.508	0.075	0.644	1.877	-0.48
X1558	X42459	-0.195	0.907	0.065	0.484	-0.001	-0.531	0.798	0.357	0.311	0.195	0.652	-0.367	-0.771	0.758	-0.94	0.104	0.278	0.312	0.291	0.05	0.167	1.292	-0.513	0.882	0.179	0.138	0.27	0.438	0.578	1.688	-0.445	0.226	0.365	-4.67	0.2	0.189	-0.703	0.206	3.244	0.621	0.399	0.293	0.27	0.112	0.61	2.446	-0.491	1.955	-0.244	0.479	-4.344	0.295	0.28	0.457	-1.123	0.272	2.465	0.292	1.579	0.531	0.481	0.2	-1.094	-0.076	0.593	0.727	-0.618	1.72	0.065	-0.002	2.231	0.145	0.064	2.871	-0.236	0.077	0.307	1.044	0.752	0.149	-0.074	1.293	-0.148	0.436	0.176	-1.209	0.566	0.243	0.434	0.347	1.052	0.549	0.682	-0.582	0.272	0.703	0.971	0.26	0.017	0.202	0.187	0.289	0.273	0.233	0.092	0.414	-4.736	0.397	0.499	0.244	1.524	0.204	-0.197	0.355	-0.52	0.233	0.264	0.072	0.206	0.229	-7.135	-0.126	0.875	2.765	-0.506	0.088	0.06	0.224	0.373	0.268	-0.489	-0.327	0.527	0.664	0.327	0.579	0.081	0.191	0.399	0.293	-0.763	0.598	2.488	1.145	0.479	0.543	-0.593	1.972	-2.356	0.376	1.584	-0.321	0.026	0.422	-4.398	-0.101	0.222	0.287	0.225	-1.322	1.238	0.108	4.021	0.255	-0.425	-0.005	0.416	-0.003	-1.4	0.153	0.412	-0.369	2.593	0.024	-0.559	0.148	1.025	0.224	0.836	-0.142	0.123	-1.064	0.031	1.847	-0.047	2.808	0.047	0.2	0.223	0.227	0.294	0.099	-0.661	0.832	-0.817	-1.047	-1.983	0.495	-0.367	0.237	0.714	-0.357	1.259	0.592	-0.336	0.234	-0.468	0.404	0.928	0.191	-0.254	0.211	-0.226	1.289	0.413	0.213	1.761	0.184	0.331	0.14	7.709	-0.691	-0.17	1.238	0.178	-1.758	0.287	-0.792	0.286	0.187	0.296	0.407	0.298	0.127	0.247	0.267	1.195	-0.328	1.447	0.133	0.557	0.308	0.193	-0.244	-0.421	1.247	0.086	-0.238	-0.121	-0.234	0.464	-0.027	0.201	-0.401	-0.058	0.726	0.838	-0.054	1.086	-1.952	0.344	0.224	0.453	0.92	1.612	0.088	0.732	0.395	0.658	0.238	0.181	0.371	-0.519	0.225	-0.106	0.21	-0.619	1.451	1.341	0.72	1.011	2.523	0.583	0.219	0.296	0.75	2.03	0.224	0.212	0.37	0.56	0.237	0.826	0.198	-0.527	0.14	0.246	0.126	1.277	0.072	1.22	-0.267	-1.387	0.023	-0.885	-3.643	0.09	0.677	0.352	0.067	0.765	0.989	1.375	0.478	0.253	-0.046	0.145	-0.071	0.239	0.43	0.26	0.357	0.432	0.531	0.348	-1.326	0.768	0.646	-0.37	0.049	0.135	0.107	1.47	-0.036	0.406	-1.484	0.062	0.236	1.755	-0.122	0.394	-0.091	1.076	0.921	0.209	0.185	0.189	0.116	0.461	-0.549	0.408	0.33	0.407	0.338	0.218	-0.592	-0.304	-0.201	-0.423	0.343	0.886	-1.858	-0.738	0.203	0.08	1.748	-0.078	0.095	0.249	0.219	0.455	1.08	-0.021	0.247	-0.044	0.276	-1.294	-1.773	0.43	0.94	-0.434
X1558	X57474	0.029	0.295	-0.051	0.646	-0.081	-2.622	0.69	0.31	0.68	0.444	0.698	0.224	-0.57	0.098	-1.456	-0.616	0.216	0.167	0.129	-0.252	0.014	0.468	-0.072	0.412	-1.336	0.095	0.188	0.668	-0.399	1.66	-1.152	0.118	0.147	-3.275	0.122	0.144	-0.961	0.129	3.039	0.536	0.5	-0.174	0.321	-0.112	0.921	1.664	-0.948	1.718	-1.189	1.005	-8.365	0.008	0.146	0.169	-0.607	0.16	2.859	0.164	1.77	0.214	0.739	0.092	-1.211	-0.44	0.504	0.423	-0.659	0.803	0.014	-0.913	2.171	0.113	-0.384	4.123	-0.556	-0.155	0.139	0.006	1.616	-0.051	-0.098	1.077	-0.015	0.386	-0.234	-0.101	0.59	0.114	0.314	0.325	1.312	0.309	0.636	-0.438	0.238	0.841	1.056	0.258	0.675	0.166	0.122	0.879	0.23	0.095	0.663	0.281	-2.641	0.211	0.308	-0.042	-0.663	-0.153	-0.693	0.077	-0.528	0.123	0.165	-0.102	-0.593	0.725	-10.753	-0.502	0.669	4.164	-0.73	-0.048	0.636	0.103	0.398	0.192	-0.961	-0.876	0.11	0.494	0.082	-0.236	0.115	0.101	0.628	0.231	-0.621	0.742	2.099	1.214	0.067	0.33	-0.468	0.628	-3.977	0.223	1.89	-0.296	-0.192	0.509	-4.547	-0.093	0.277	0.017	0.118	-0.862	1.176	0.122	3.876	0.243	-0.002	0.137	0.318	0.314	-0.058	0.122	0.475	-0.197	1.804	0.28	-0.443	-3.033	0.244	0.039	0.551	-0.585	0.087	-0.619	0.151	1.705	-0.444	2.987	-0.047	0.079	0.123	0.121	0.254	0.135	-1.391	0.934	-0.409	-1.475	0.421	0.657	-0.623	0.122	1.005	-0.539	2.015	0.75	0.406	0.1	-0.292	-0.021	1.838	0.081	-0.514	0.057	0.086	0.719	0.446	0.06	1.229	0.146	0.251	0.532	7.498	-0.521	-0.007	1.518	0.126	2.855	0.232	-0.51	0.29	0.138	0.179	0.331	0.305	0.037	0.154	0.262	1.072	-0.206	-1.774	-0.023	0.553	-0.074	0.208	-0.243	-0.807	2.25	0.05	-0.146	0.037	-0.076	0.356	-0.006	0.11	-0.258	0.249	0.543	0.709	-0.644	0.978	-1.128	0.853	0.338	0.331	1.088	0.029	0.09	0.328	0.3	0.489	0.123	0.2	-0.042	-0.315	0.073	-0.197	0.147	-0.764	1.837	0.886	0.587	0.829	2.019	-0.142	0.206	0.257	0.898	0.861	0.225	0.105	0.167	1.089	-0.043	0.555	-1.418	-0.575	0.332	0.079	0.17	0.745	0.031	-0.324	0.314	-0.868	-0.105	-3.348	-3.351	-0.735	0.441	0.438	0.443	0.548	0.74	0.946	0.546	-0.043	-0.149	0.09	0.114	0.075	0.692	0.217	0.377	0.173	0.243	0.416	-1.33	0.56	0.956	-0.342	0.137	-0.075	-0.22	1.377	-0.172	-0.467	-0.938	-0.275	0.095	1.826	-0.259	0.537	-0.731	0.499	0.8	0.19	0.132	0.074	0.21	0.512	-0.398	0.418	0.645	0.393	0.293	0.166	-0.52	-0.255	0.029	-1.268	0.258	0.029	-0.406	-1.921	0.111	-0.332	1.479	0.321	0.024	-0.015	0.42	0.285	1.513	0.133	0.119	-0.009	0.198	0.157	-2.597	0.348	1.478	-0.588
X1558	X57480	0.088	-0.214	0.14	1.656	0.277	-2.735	0.976	0.311	-0.206	1.946	0.674	-0.072	-0.494	-0.472	-1.226	-0.252	0.238	-0.038	-1.366	0.41	0.126	0.229	-0.103	0.504	0.168	0.206	0.253	0.509	-0.607	1.487	-0.221	0.217	-0.038	-1.401	0.651	0.154	-1.459	0.17	4.179	0.1	0.488	-0.287	0.667	-0.386	1.333	1.369	-0.629	1.714	0.326	0.204	-3.336	-0.095	0.129	0.249	-1.259	0.236	3.203	0.16	0.271	0.075	0.268	0.164	-4.209	0.156	0.665	0.276	-0.556	1.517	-0.011	0.165	2.938	0.34	0.403	3.288	0.451	-0.135	-0.137	1.686	0.793	0.312	0.273	1.239	0.182	0.701	0.305	-0.752	0.172	0.053	0.374	0.5	1.286	0.74	0.266	-0.279	0.269	-0.099	0.045	0.195	-0.2	0.103	-0.06	-0.124	-0.072	0.307	-0.046	0.74	-5.492	0.198	0.405	0.275	0.055	-0.103	-0.183	0.4	-0.419	0.225	0.181	-0.283	0.786	0.506	-5.317	0.708	0.916	3.31	0.562	-0.287	0.686	0.196	0.228	0.233	-0.064	-1.177	0.133	1.35	0.464	-0.426	-0.132	0.13	0.366	0.251	0.286	1.302	3.268	1.315	2.221	0.285	-0.419	1.652	-0.316	0.445	4.002	-0.234	-0.004	0.631	-3.8	-0.504	-0.802	0.304	-0.061	-0.527	0.918	0.108	3.052	0.511	0.334	-0.181	0.071	0.762	-1.339	0.186	0.31	-0.619	-0.23	0.063	-0.133	0.473	0.275	0.26	0.94	-0.123	0.217	-0.9	0.02	1.745	0.137	3.177	-0.298	-0.569	0.195	0.246	0.206	0.35	-1.122	0.81	-0.495	-2.186	0.417	1.523	-0.035	-0.223	0.793	-0.081	0.969	0.72	-0.167	0.208	0.182	0.538	1.654	0.101	0.174	-0.041	0.311	1.343	0.417	0.059	0.536	0.229	0.22	0.201	5.364	-0.519	-0.064	1.066	-0.022	-2.051	0.282	-0.101	0.349	0.177	0.061	0.907	0.293	-0.087	0.223	0.184	0.233	0.013	-2.056	-0.211	0.371	-0.308	0.066	0.028	-0.373	1.682	-0.189	-0.892	0.18	0.11	0.693	0.187	0.044	-0.385	-0.608	0.78	-0.158	-1.831	0.576	-0.587	0.603	0.291	-0.985	0.914	2.659	0.536	0.502	0.376	0.099	0.185	0.441	0.529	-0.149	0.046	0.016	0.12	-1.095	1.244	0.242	0.408	0.975	2.739	0.188	0.253	0.322	0.169	1.286	0.366	0.222	0.63	0.297	0.137	0.941	0.291	-0.395	0.684	0.209	0.235	0.375	0.188	0.209	-1.581	-1.407	0.134	-0.698	-1.212	-0.264	0.653	0.411	-0.269	0.18	1.214	1.405	0.482	0.153	0.104	0.052	0.215	0.207	0.811	0.104	0.379	-0.003	0.098	0.911	-1.504	0.738	0.566	0.048	0.224	0.245	-0.485	1.637	0.47	0.448	-0.566	0.234	0.208	2.721	0.207	1.166	-0.338	0.154	-0.579	0.316	0.193	0.411	0.392	0.472	-0.174	0.279	0.009	0.078	0.326	0.227	-0.747	-0.083	0.059	-1.296	0.319	1.138	-0.685	-1.073	0.088	-0.434	1.467	0.557	0.081	-0.623	0.055	0.228	-0.038	0.465	0.226	-0.776	0.214	0.347	-1.662	0.328	0.851	-0.286
X1558	X52435	-0.123	1.86	0.123	2.487	0.014	-3.386	1.395	0.291	-0.131	2.138	0.645	-0.001	-0.606	-0.234	-1.245	0.074	0.27	0.327	-0.149	0.414	-0.071	0.686	0.029	0.489	0.225	0.23	0.264	0.941	-0.398	1.547	-0.186	0.237	0.125	-1.408	0.51	0.128	-1.66	0.24	4.663	0.522	0.521	-0.18	0.574	-0.454	1.565	2.658	-0.899	2.544	0.065	0.428	-7.068	-0.0	0.203	0.474	-1.282	0.255	4.725	0.077	1.758	0.491	0.015	0.085	-4.519	0.36	0.613	0.9	-0.688	1.564	0.014	-1.204	3.337	0.306	0.605	3.344	0.48	-0.011	0.11	1.406	0.565	0.088	0.061	1.134	0.129	0.871	0.386	-1.295	0.408	0.155	0.378	0.48	1.873	0.742	0.857	-0.491	0.284	0.152	0.548	0.286	0.022	0.205	0.016	-0.248	0.338	0.413	-0.026	0.894	-4.537	0.075	0.319	0.337	0.008	-0.373	-0.237	0.228	-0.451	0.264	0.263	0.058	0.547	0.395	-2.696	0.455	0.978	3.464	0.543	-0.459	0.286	0.241	0.343	0.274	-0.327	-0.991	0.231	1.528	0.463	-0.256	-0.087	0.09	0.787	0.269	0.309	1.073	4.161	1.308	2.181	0.451	-0.304	1.977	-3.889	0.423	3.337	-0.209	0.137	0.515	-3.791	-0.177	-0.032	0.223	0.166	-0.862	1.096	0.034	2.847	0.446	0.656	-0.246	0.276	0.445	-1.814	0.099	0.736	-0.392	1.678	0.019	-0.172	0.684	0.612	0.153	1.289	-0.357	0.217	-0.657	0.071	1.577	0.227	3.93	-0.331	0.249	0.229	0.269	0.268	0.375	-1.619	0.744	-0.551	-1.665	-0.51	0.924	-0.322	-0.015	0.755	-0.344	1.123	0.75	-0.196	0.22	-0.002	0.578	0.775	0.077	0.261	-0.093	0.271	1.283	0.412	0.065	0.67	0.241	0.257	0.559	4.736	-0.807	-0.129	1.163	-0.388	-1.558	0.299	-0.248	0.358	0.191	0.212	0.624	0.46	-0.018	0.243	0.245	0.775	0.087	-3.462	0.125	0.432	-0.112	0.199	-0.059	-0.251	1.517	-0.227	-0.637	0.196	0.22	0.559	0.068	0.205	-0.235	-0.472	0.505	0.503	-1.337	0.539	-0.457	0.184	0.339	-0.208	0.742	1.542	0.194	0.545	0.336	0.158	0.218	0.32	0.508	0.083	0.129	0.011	0.056	-0.663	1.055	0.253	0.448	0.898	2.047	-0.09	0.272	0.43	0.081	1.118	0.361	0.233	0.474	0.143	0.21	0.727	0.344	0.046	0.437	0.24	0.246	0.452	0.232	0.897	-0.473	-0.687	0.07	-3.203	-6.22	-0.051	0.541	0.338	-0.129	0.596	0.723	1.139	0.481	0.164	0.284	0.01	0.178	0.229	0.469	0.184	0.391	0.281	0.262	0.639	-1.305	0.622	0.433	0.045	0.234	0.301	-0.069	1.333	0.305	0.361	-0.345	0.242	0.235	1.822	-0.078	1.035	-0.137	0.478	-0.016	0.317	0.194	0.314	0.374	0.453	-0.014	0.35	-0.01	0.317	0.341	0.261	-1.23	-0.059	0.127	-0.871	0.146	0.867	-0.217	-0.512	-0.027	-0.168	1.069	0.485	0.173	-0.499	0.208	0.326	0.203	0.343	0.252	-0.318	0.265	0.135	-0.966	0.283	1.32	-0.136
X1558	X57482	0.183	1.032	0.089	1.977	0.416	-3.781	1.345	0.037	-0.703	0.645	0.762	-0.033	-0.027	-1.034	-1.651	-0.378	0.203	-0.259	-0.785	0.415	0.102	0.433	-0.306	0.487	-0.081	0.166	0.223	0.348	-1.418	1.683	-0.288	0.144	-0.395	-0.497	0.704	0.19	-1.153	0.181	3.903	-0.127	0.568	-0.49	0.64	-0.198	1.363	0.073	0.394	1.407	0.196	0.278	-2.106	-0.2	-0.019	0.308	-5.018	0.146	2.597	0.035	-0.497	0.295	0.333	0.212	-4.235	-0.269	0.538	-0.024	-0.042	0.928	0.006	0.19	2.23	0.257	0.385	3.066	0.634	-0.356	-0.323	1.276	1.013	0.291	0.077	1.239	0.171	0.981	0.185	-0.051	0.2	0.061	0.32	0.541	1.513	0.655	-0.704	-0.619	0.248	-0.126	-0.542	0.291	-0.191	0.028	-0.114	-0.134	-0.006	0.127	-0.244	0.69	-4.774	0.274	0.248	0.005	0.696	0.078	-0.492	0.538	-0.198	0.206	0.131	-0.277	-0.321	0.763	-3.885	0.511	0.197	4.275	0.278	-0.398	0.862	0.108	0.083	0.227	0.08	-1.386	0.173	1.067	0.351	-0.263	0.046	-0.009	0.656	0.224	-0.01	1.251	2.912	0.974	2.624	0.335	-0.036	0.648	-0.172	0.134	3.912	0.023	-0.039	0.615	-1.675	-0.913	-1.26	0.166	-0.163	-0.322	0.908	0.173	3.299	0.493	0.34	-0.23	0.075	0.288	-0.898	0.167	0.354	-0.374	-0.486	-0.052	0.089	-0.174	-0.86	0.122	0.707	-0.626	0.182	-0.574	0.06	1.77	0.088	4.273	-0.242	0.074	0.13	0.192	0.157	0.237	-0.944	0.522	-0.563	-2.006	1.184	0.491	-0.009	-0.414	0.868	-0.339	1.167	0.556	-0.816	0.168	-0.091	0.569	1.58	0.091	0.117	-0.021	0.167	0.954	0.43	0.057	0.244	0.198	0.23	0.543	5.616	-0.598	-0.016	1.429	-0.214	-5.151	0.264	0.127	0.387	0.084	-0.024	1.039	0.381	-0.235	0.189	0.196	-0.302	0.062	-0.016	-0.017	0.248	-0.528	0.182	0.078	-0.349	1.926	-0.075	-1.152	0.164	0.09	0.148	0.101	0.144	-0.371	0.125	1.036	-0.027	-1.459	0.59	0.354	0.819	0.466	-0.951	0.696	2.889	0.468	0.645	0.274	0.08	0.126	0.154	0.784	0.276	-0.015	-0.169	0.04	-0.922	1.231	0.702	0.387	0.687	2.662	0.284	0.204	0.051	0.06	1.581	0.341	0.254	0.598	0.123	0.156	1.068	1.086	0.611	0.564	0.157	0.206	0.064	0.143	-0.431	-2.108	-1.507	0.163	0.174	-0.975	-0.678	0.603	0.198	-0.733	0.172	1.388	1.366	0.533	0.163	0.343	0.116	0.189	0.131	0.441	0.007	0.392	0.433	-0.102	0.939	-1.06	0.615	0.98	-0.092	0.207	0.22	-0.083	1.856	0.127	0.348	-0.581	-0.022	0.162	1.879	0.039	1.041	-1.804	0.744	-0.532	0.303	0.155	0.341	0.276	0.366	-0.591	0.289	-0.006	-0.025	0.252	0.216	-1.389	-0.092	0.086	-1.288	0.025	0.254	-0.935	-1.504	-0.062	-0.522	1.612	0.793	0.06	-0.925	0.048	0.169	0.13	0.459	0.192	-0.54	-0.022	0.086	-1.119	0.141	1.301	-0.246
X1558	X52437	-0.068	2.584	0.054	0.354	-0.018	-4.119	1.049	0.188	-0.137	-2.5	0.624	-0.229	-0.747	-0.212	-1.301	-0.03	0.164	0.134	0.379	0.297	0.14	1.516	-0.115	0.821	-2.483	-0.006	0.222	-1.529	-1.006	1.819	-1.003	0.117	0.117	-3.787	0.009	0.106	-0.404	0.09	3.447	0.496	0.552	0.046	0.064	0.219	0.216	2.81	0.674	2.179	-0.469	0.026	-2.436	0.163	0.161	0.512	-2.685	0.069	1.867	-0.0	0.843	1.004	0.302	0.228	-2.584	0.042	0.255	0.623	-0.458	1.195	0.16	0.186	1.067	-0.033	0.036	2.813	-0.179	0.52	0.032	0.324	1.305	-0.063	-1.068	1.193	-0.169	0.884	0.27	-0.014	0.458	0.175	0.324	0.31	0.587	0.367	-0.684	-0.538	0.227	0.496	0.605	0.319	-0.833	0.087	0.134	0.511	0.065	-0.332	-0.058	0.445	-4.946	0.244	0.347	0.114	2.586	0.524	-0.432	0.006	-0.138	0.219	0.17	0.026	-0.191	0.404	-8.426	0.072	0.156	5.204	-0.291	0.042	0.479	0.124	0.479	0.202	-0.45	-1.108	0.357	0.431	0.398	0.569	0.131	0.085	0.7	0.245	-0.884	0.742	2.638	1.126	1.252	0.404	-0.107	1.801	-0.295	0.144	0.802	-0.043	-0.238	0.421	-3.269	-0.472	-0.374	0.119	0.148	-0.834	1.435	0.064	4.262	-0.174	-1.094	-0.04	0.191	-0.247	-0.943	0.066	0.527	-0.143	2.718	0.128	-0.195	-0.653	0.675	-0.004	1.059	-1.154	-0.071	-0.323	0.155	1.446	-0.463	4.167	-0.02	0.72	0.154	0.085	0.311	0.26	0.378	1.363	-0.606	-1.169	-0.861	-0.276	0.248	-0.009	0.94	-0.35	2.389	0.474	-0.128	0.133	-0.523	0.593	0.061	0.141	-0.201	0.134	-0.493	1.25	0.411	0.135	0.963	0.188	0.148	1.123	7.889	-0.555	0.139	1.617	-0.04	-4.887	0.25	-0.401	0.234	0.0	0.098	0.392	0.489	-0.0	0.04	0.258	1.451	-0.338	1.499	0.106	0.601	0.429	0.217	-0.516	-0.432	2.053	0.032	0.049	-0.086	-0.422	-0.802	-0.015	0.075	-1.044	0.183	0.53	1.232	-0.271	1.195	-0.215	0.316	0.029	-0.237	0.506	1.064	0.09	0.619	0.169	0.641	0.136	-0.139	0.326	-0.668	0.139	-0.162	0.124	-0.693	1.204	1.567	0.693	0.471	2.509	-0.725	0.211	0.249	0.249	1.444	0.171	-0.002	0.724	0.294	0.162	1.077	0.956	0.377	0.271	0.047	0.152	1.62	-0.032	1.18	-0.422	-1.152	0.139	0.217	-2.854	-0.114	0.099	0.082	-0.794	0.998	0.788	1.237	0.48	0.236	-0.217	-0.033	0.126	-0.095	-0.035	0.099	0.386	0.422	0.146	0.741	-0.542	0.836	0.908	-0.149	0.146	-0.046	0.18	1.737	-0.577	0.386	-1.484	-0.017	0.053	-0.245	-0.643	0.386	-1.689	1.05	-0.56	0.098	0.097	-0.206	-0.099	0.16	-0.835	0.343	0.196	0.443	0.309	0.158	-1.686	-0.556	-0.015	-0.887	0.057	0.489	-1.115	-1.061	-0.035	0.262	1.29	0.733	0.082	-0.337	0.001	0.472	1.378	-0.496	0.168	-0.072	0.196	-0.362	-0.819	0.571	1.681	-0.583
X1558	X57479	0.007	-0.523	0.004	-1.005	0.326	-4.068	0.791	0.029	-0.054	-5.093	0.625	0.136	-0.82	0.014	-1.023	-0.199	0.178	-0.019	0.324	0.16	0.144	1.442	-0.103	0.581	-2.544	0.026	0.185	-1.666	-2.471	1.355	-1.003	0.112	-0.032	-2.871	-0.006	0.162	0.3	0.053	1.694	0.176	0.671	-0.059	0.029	0.319	0.278	1.759	0.906	1.012	-0.975	0.73	4.203	0.599	0.004	0.568	-3.575	0.18	-0.406	-0.145	0.397	0.939	0.103	0.334	-0.319	0.003	0.021	0.878	-0.48	1.046	0.169	0.687	-0.473	0.057	0.015	2.35	-1.746	0.724	-0.173	-0.302	1.578	0.195	-0.734	0.986	-0.011	1.016	0.055	-0.656	0.083	0.115	-0.128	0.09	-0.33	0.322	-1.543	-0.283	0.175	0.632	0.192	0.335	0.124	0.165	0.161	0.579	0.011	-0.01	-0.209	-0.013	-3.496	0.257	0.528	-0.225	2.577	0.105	-1.033	0.077	-0.033	0.214	0.19	0.155	-0.799	0.939	-6.905	0.179	-0.542	4.142	-0.595	0.161	0.42	0.048	0.314	0.208	-0.783	-0.26	0.13	0.075	0.219	0.395	0.145	0.1	0.084	0.229	-1.129	0.579	0.158	0.338	0.639	0.689	-0.217	1.747	3.773	-0.059	1.936	0.175	-0.25	0.278	-0.967	-0.393	-0.499	-0.385	0.108	-0.646	1.373	0.113	2.906	-0.181	-0.666	0.092	0.307	-0.252	-0.549	0.135	-0.003	0.053	3.381	0.204	0.053	-1.41	-0.274	-0.152	0.46	-0.786	0.013	0.245	0.19	0.889	-0.458	2.918	0.015	-0.228	0.133	0.004	0.224	0.256	1.195	0.507	-0.347	-0.181	-0.201	-2.767	0.099	-0.155	0.821	-0.322	1.692	0.397	-0.34	0.148	-0.505	0.593	0.289	0.063	-0.228	0.14	-0.178	0.937	0.415	0.156	0.882	0.172	0.28	1.02	6.201	-0.479	0.079	1.75	0.135	-5.872	0.143	0.324	0.17	-0.072	0.131	0.371	0.356	0.032	0.076	0.263	-0.218	-0.323	5.851	0.23	0.354	0.511	0.28	-0.226	-0.561	1.664	0.138	0.257	0.026	-0.969	-1.102	0.007	-0.006	-0.559	0.65	1.058	0.314	0.044	1.11	0.843	0.668	0.384	0.644	0.909	1.954	0.504	0.926	0.015	0.633	0.152	-0.353	0.639	-0.868	0.132	-0.166	0.176	-0.723	0.999	1.657	0.582	0.524	2.029	-1.196	0.213	0.103	0.284	1.17	0.142	0.011	0.316	0.55	0.123	1.084	0.729	0.864	0.004	-0.073	0.13	0.603	-0.085	1.159	-1.834	-1.66	0.21	4.826	6.951	-0.406	0.215	0.181	-0.469	0.819	0.088	1.12	0.42	0.027	-0.212	0.137	0.132	0.024	-0.377	0.085	0.347	0.424	-0.677	0.989	-0.225	0.677	0.319	-0.033	0.173	0.124	0.406	0.596	-0.249	-0.165	-0.841	-0.175	-0.039	-1.135	-0.023	0.128	-1.772	0.776	-0.411	0.177	0.107	-0.122	0.017	0.233	-0.964	0.318	0.494	0.522	0.275	0.145	-1.895	-0.66	0.077	-0.21	0.11	-0.521	-0.931	-1.613	0.211	0.186	0.913	0.776	-0.006	-0.423	-0.066	0.396	1.459	0.103	0.08	-0.224	0.173	-0.506	-0.439	0.662	1.527	-0.705
X1558	X17747	0.067	-3.762	0.123	3.331	0.278	0.766	1.228	0.097	0.529	2.197	0.544	-0.353	1.154	-0.557	-0.622	0.364	-0.022	-0.582	-0.189	0.338	0.102	-0.251	-0.228	1.651	-1.807	-0.046	0.199	0.526	-0.345	0.012	-0.669	0.06	0.08	-1.443	0.185	0.066	-0.627	0.049	0.856	-0.282	0.667	-1.879	0.723	0.154	-0.83	5.41	-0.929	2.93	1.735	-0.198	1.798	-0.372	0.046	0.467	-3.478	0.048	2.609	0.009	1.911	0.794	0.268	-0.114	0.653	-0.09	0.171	-0.556	0.09	0.81	-0.211	-0.33	1.48	-0.026	0.21	0.076	1.185	-0.37	-0.097	-0.214	0.931	0.238	-0.337	1.161	-0.506	-0.611	-0.306	1.344	0.336	0.093	-0.043	-0.14	-0.369	-0.213	1.943	0.086	0.095	-0.189	-0.474	-0.171	-2.028	0.072	-0.101	0.268	0.013	-0.239	-0.493	0.287	2.607	-0.019	-0.756	-0.038	-1.551	1.106	0.042	0.891	-0.295	0.18	0.06	-0.527	2.442	0.298	1.719	0.404	0.421	2.336	1.049	-0.774	0.49	0.111	-0.122	0.214	-0.428	0.05	0.215	0.941	0.571	-0.71	0.01	0.089	-0.567	0.129	0.456	1.52	0.487	-0.141	-0.034	0.27	-0.119	-2.151	-1.511	0.394	1.834	-0.016	-0.168	0.531	-2.143	-0.005	-1.358	0.682	0.081	-0.243	-0.014	0.086	2.127	-0.19	0.229	-0.219	-0.221	-1.083	-0.579	0.04	0.068	-0.035	-1.177	0.458	-0.263	0.67	-0.781	0.195	1.276	-0.844	0.031	-0.452	0.165	0.848	0.051	1.439	-0.791	-1.421	0.115	0.194	0.099	0.598	-0.599	1.474	-0.284	-1.547	1.863	-0.891	-0.194	0.151	0.629	0.295	3.22	0.437	0.693	-0.293	-0.014	0.223	-1.92	-0.112	-0.681	-0.005	0.321	0.957	0.251	0.11	-1.253	0.135	0.155	0.869	3.241	-0.23	0.068	1.159	0.103	0.413	-0.06	0.25	0.145	0.135	-0.214	0.799	0.401	-0.057	-0.246	0.042	0.615	-0.817	-2.04	-0.84	0.545	1.002	0.169	0.114	0.286	1.661	-0.258	-0.438	-0.015	0.179	-0.335	0.058	0.103	0.356	0.188	0.275	-0.502	-3.479	0.491	0.787	0.837	0.219	0.162	1.098	-0.272	0.244	0.789	0.225	0.915	0.024	0.018	-0.753	0.244	0.164	-0.851	-0.226	-0.661	0.64	0.321	-0.06	-0.998	0.919	-1.342	0.175	0.489	0.449	-0.137	0.32	0.151	0.164	1.382	-0.001	0.403	1.029	-1.35	0.17	0.132	0.079	0.012	0.024	-0.925	0.285	-3.908	0.07	-0.539	4.833	-0.752	0.15	0.296	0.19	-0.83	-0.111	-2.146	0.445	0.32	-0.072	-0.085	0.133	-0.081	-0.032	-0.224	0.385	0.004	-0.291	0.676	1.198	0.863	1.2	0.456	-0.099	0.322	-0.344	0.726	-0.168	0.109	-0.391	0.306	0.113	1.692	-0.015	0.463	0.854	-0.867	-0.362	-0.126	0.094	0.468	0.069	0.223	-0.012	0.096	0.325	-0.09	0.014	0.134	0.521	0.344	0.032	-1.421	0.025	0.711	-1.954	-1.624	-0.046	0.038	1.035	-0.518	0.104	-0.708	0.071	0.38	1.429	-0.195	0.151	-2.854	0.102	-2.018	0.479	-0.533	0.319	-0.704
X1558	X34445	-0.204	-1.847	0.149	-2.772	0.329	-0.227	0.173	0.26	-0.071	0.913	0.077	-0.836	-0.112	-0.663	-0.773	0.46	0.263	-0.013	0.136	0.32	0.248	1.35	0.082	0.42	-1.829	-0.291	0.089	1.001	-0.873	0.991	0.406	0.263	-0.525	-3.185	0.553	0.264	-0.048	-0.004	3.923	0.583	0.523	-0.184	0.495	0.122	0.899	2.499	-0.803	0.525	0.873	-0.163	-0.86	0.6	-0.565	0.38	-5.914	0.157	3.354	0.397	-0.126	0.41	0.251	0.377	-0.629	0.5	0.501	0.305	-0.618	1.59	0.059	0.103	0.268	-0.268	0.515	2.075	-0.174	0.299	0.272	-0.486	0.34	-0.156	0.087	1.148	-0.628	1.008	0.214	-0.453	0.614	0.238	0.414	-0.103	-0.29	-0.448	1.602	0.277	0.304	0.385	0.24	0.196	0.738	0.067	0.06	0.257	0.497	-0.356	-0.316	0.562	0.241	0.407	-0.332	0.308	2.771	0.718	0.091	0.203	-0.626	0.251	0.271	0.03	2.671	0.342	-1.361	0.508	1.059	3.284	0.069	-0.752	0.533	0.274	0.513	0.312	0.357	-0.698	0.441	0.58	0.385	-0.447	0.205	0.267	0.8	0.288	0.55	1.651	4.011	0.891	1.868	0.277	-0.411	0.697	-0.181	0.261	1.735	0.423	-0.09	0.412	-3.265	-1.063	0.254	0.157	0.059	-0.755	1.292	-0.2	2.868	0.495	1.254	0.467	-0.059	0.758	0.233	0.158	-0.097	-0.13	0.985	0.336	-0.364	-0.48	-0.132	0.138	1.847	-0.521	0.24	-0.005	0.27	0.712	0.374	2.582	-0.408	-0.378	0.143	0.271	-0.141	0.232	0.442	1.499	-0.101	-1.807	-0.974	2.077	0.196	0.278	0.707	0.326	2.208	-0.076	0.303	0.217	0.198	0.46	-0.688	0.239	0.087	0.15	0.221	0.911	0.419	-0.022	2.208	0.285	0.151	0.605	4.036	-0.036	0.251	1.353	0.153	-0.463	0.309	0.557	0.444	0.246	0.336	1.205	0.466	0.153	0.285	0.271	2.001	-0.965	-0.651	0.282	0.791	-0.236	0.139	0.258	-0.137	1.154	-0.416	0.106	0.248	0.38	0.272	-0.051	0.054	-0.632	-0.441	-0.022	0.384	-1.007	0.878	0.065	0.637	0.323	-0.199	1.186	1.908	-0.594	0.716	0.33	0.629	0.086	0.419	-0.189	-0.701	0.329	0.2	-0.37	-0.369	1.181	1.237	0.614	0.93	2.165	0.03	0.192	0.359	0.464	2.224	0.621	0.284	0.054	0.189	0.21	0.58	0.634	0.348	0.499	0.111	0.224	0.61	0.182	0.84	0.268	-0.547	0.263	0.833	3.674	0.302	0.361	0.446	-0.581	0.643	0.874	0.304	0.43	0.377	0.634	-0.587	0.259	0.023	-0.293	0.262	0.272	-0.016	0.059	0.138	-0.549	1.093	0.259	0.629	0.219	0.382	-0.142	0.773	0.136	0.407	-1.24	0.41	0.164	2.687	0.061	1.639	0.1	0.301	-0.28	0.271	0.193	0.317	0.451	0.411	-0.227	0.319	0.38	0.366	0.353	0.285	-0.214	0.359	0.187	-1.452	0.012	0.997	-1.25	-0.129	0.48	-0.615	1.155	-0.016	0.269	-0.151	0.194	0.443	1.771	-0.712	0.24	-3.125	0.285	-3.126	0.052	0.019	0.304	0.065
X1558	X34384	-0.12	1.507	0.06	6.022	-0.391	0.193	-0.956	-0.049	0.854	-0.588	-0.43	-0.319	-0.112	-0.829	0.372	0.061	-0.144	0.571	0.238	0.342	0.001	0.817	0.052	0.02	-1.863	0.003	-0.171	-1.708	4.294	0.552	-1.049	0.046	0.116	2.488	-0.414	0.049	0.809	0.031	-2.041	-0.581	0.387	-1.298	-0.571	0.314	1.055	-2.314	-0.891	-1.3	-0.651	-1.122	-1.099	-0.504	0.183	-0.297	3.052	-0.202	3.218	-0.299	-1.778	-0.058	-0.951	-0.085	2.465	0.705	0.556	-0.92	0.621	0.11	0.002	-0.418	2.009	0.335	-0.721	1.738	1.405	-0.715	0.342	-1.478	-1.12	0.252	-0.121	0.843	0.081	-0.128	-0.419	0.65	-0.323	0.055	-0.339	-0.377	0.876	0.232	-2.06	0.492	0.149	-0.941	0.552	-0.143	-0.28	0.161	-0.043	-0.566	-0.32	-0.093	-0.58	0.589	-0.895	-0.056	-0.488	-0.212	5.088	-0.668	0.86	0.227	-0.44	0.015	-0.096	0.166	-0.631	-0.661	-0.377	0.161	0.4	-2.155	-0.523	-0.401	0.249	-0.019	0.912	0.173	0.438	0.247	0.004	0.566	0.368	-0.355	0.005	0.009	-0.411	0.211	0.605	1.134	-1.454	-0.611	1.103	0.458	0.867	0.202	-0.815	0.172	-3.316	-0.072	0.165	0.577	2.82	0.456	-0.008	-0.068	0.001	-0.865	1.017	-0.069	1.358	-0.408	2.925	0.66	-0.393	2.639	-0.412	-0.011	0.162	-0.069	-1.529	0.206	0.278	1.21	-0.798	-0.16	-0.608	-0.562	0.056	0.946	0.14	0.769	-0.456	2.181	-0.3	-1.29	-0.013	0.127	-0.24	0.486	-1.219	0.961	0.024	-1.165	-2.251	2.041	-0.464	0.123	0.267	0.195	-1.789	-1.273	-0.286	0.023	0.315	-0.144	0.783	-0.098	1.33	-0.039	0.324	0.086	0.34	0.016	0.98	-0.138	-0.035	0.605	3.041	0.394	0.056	0.383	0.004	-2.183	-0.195	-0.92	0.088	0.25	-0.117	0.889	0.583	0.005	0.04	-0.201	-0.109	0.017	-0.327	0.131	-0.302	0.316	-0.043	-0.105	0.384	2.736	-0.002	0.691	0.077	-0.46	0.197	-0.14	-0.031	0.587	0.361	-0.122	0.956	-0.38	0.101	-3.088	-1.369	0.273	-0.762	-1.021	-2.78	-1.297	-0.772	-0.196	0.312	-0.022	0.459	0.387	0.661	0.177	-0.223	-0.081	-0.828	0.014	0.286	0.593	0.714	-1.907	-1.818	-0.048	0.471	0.011	-0.479	0.332	-0.098	-2.514	-0.762	-0.151	-0.844	1.391	0.463	-0.647	0.084	-0.197	-1.238	0.077	-0.956	-0.926	0.26	-0.462	-1.531	-0.931	0.684	-0.582	-1.065	-0.271	-1.466	0.519	-1.146	0.336	0.105	0.384	0.051	-0.113	-0.236	1.465	-0.236	0.158	-0.584	0.122	-0.508	-0.538	-1.409	-0.921	0.678	-0.11	-0.737	-1.063	0.096	-0.842	0.059	0.125	0.172	0.033	-2.015	0.22	-0.875	1.039	0.267	3.899	0.103	0.028	0.105	0.211	0.752	0.661	0.183	-0.144	0.248	0.332	-0.159	-0.734	0.269	0.004	-0.845	0.629	1.499	-0.72	-1.057	0.401	-0.556	1.105	0.492	0.207	0.493	-0.163	-0.001	0.621	0.785	0.083	-0.367	0.001	0.368	-0.867	-0.938	1.375	-0.269
X1558	X1358	0.234	1.024	0.144	0.942	0.742	1.121	0.139	0.181	-0.089	0.065	0.841	-0.102	0.065	-1.038	0.151	0.336	-0.056	-0.008	-0.163	-1.063	0.087	-0.415	-0.119	0.866	3.396	0.091	-0.042	0.369	0.161	2.036	-0.361	0.108	-0.01	-10.406	0.479	0.07	0.172	-0.246	-0.147	-0.038	0.71	-0.483	-0.031	0.18	-0.555	-0.148	-0.038	0.961	-0.046	-0.502	-1.781	-0.57	0.383	0.654	-0.948	-0.079	2.805	0.104	0.93	-0.057	0.425	-0.411	0.956	-0.414	0.561	-0.107	0.261	0.299	-0.091	0.042	2.307	0.209	-0.197	0.521	1.214	-0.42	-0.274	-0.195	0.425	0.136	-0.216	0.432	0.156	0.657	-0.177	-0.39	-0.0	0.106	0.076	0.354	-0.673	0.613	-0.359	0.133	-0.118	0.667	-0.622	0.234	0.689	-0.041	0.149	-0.256	-0.023	0.124	-0.158	-0.216	0.715	0.148	-0.015	0.194	-0.587	-0.135	-0.255	0.24	-0.055	-0.241	0.012	0.044	0.257	0.004	-0.068	0.378	-0.048	1.176	-0.175	0.54	1.046	0.125	-0.305	0.208	0.014	-0.142	-0.039	0.647	-0.141	0.465	0.07	0.088	0.079	0.082	-0.479	0.735	-0.597	-0.177	0.009	0.502	-0.319	-0.373	-1.582	-0.0	1.541	-0.196	0.285	0.308	-1.371	0.198	0.701	0.445	0.099	-0.138	-0.198	0.001	1.289	0.124	1.895	-0.143	0.414	-0.609	-1.073	0.077	0.824	0.075	-1.189	0.284	-0.077	0.578	0.962	0.19	-0.402	-0.938	0.067	-0.279	0.155	0.93	0.002	2.211	0.188	-0.705	0.042	0.161	0.468	0.095	-1.123	0.2	0.06	-1.412	-0.985	-1.835	-0.29	0.152	0.649	0.177	0.986	0.143	0.214	0.051	0.02	0.11	-0.792	-0.068	0.205	0.019	0.131	0.473	0.209	0.116	0.261	0.142	0.059	0.547	2.12	0.31	0.109	0.402	0.098	8.219	0.249	-1.478	-0.09	0.181	-0.211	-0.465	-0.039	-0.54	-0.041	0.281	-0.77	-0.421	-2.995	0.132	0.176	0.938	0.154	0.048	0.126	0.915	-0.181	-0.498	0.132	-0.73	0.696	0.135	0.078	0.548	0.019	-0.462	0.668	-1.317	0.775	-0.955	1.102	0.121	0.071	1.138	-0.086	-0.361	0.081	-0.128	-0.224	0.045	-0.179	-0.014	-0.141	0.281	-0.393	0.107	-0.56	-0.482	0.304	-0.583	0.638	2.01	-0.692	0.183	0.651	0.763	2.563	0.232	0.12	1.004	1.745	0.099	0.775	-2.909	0.501	0.476	0.052	0.047	1.584	-0.194	2.105	1.21	-0.735	0.311	-2.554	-2.319	0.908	-0.777	0.325	2.185	0.493	0.199	0.645	0.231	-0.033	-0.161	0.101	0.124	0.06	1.143	0.082	0.223	0.796	0.332	0.404	-0.705	0.451	0.749	-0.524	-0.202	0.086	0.28	1.159	-0.404	-0.166	-0.571	0.28	0.111	2.402	0.158	0.908	-1.452	1.525	2.181	0.311	-0.084	-0.355	-0.256	0.109	-0.985	-0.127	-1.195	0.593	0.094	0.1	0.625	0.139	0.053	-0.449	0.703	-0.12	-6.347	-0.293	0.45	0.463	1.021	-1.122	0.124	0.706	-0.447	0.459	-1.29	0.423	-0.316	0.489	0.203	-0.284	1.612	-0.432	0.472	-0.274
X1558	X33969	0.256	2.703	0.147	-0.547	0.805	-0.598	0.842	0.112	-0.878	0.118	0.24	0.593	0.109	-0.648	-0.511	0.337	-0.175	0.057	-0.313	-0.274	0.077	-1.451	-0.05	1.159	-1.633	0.084	-0.124	0.265	1.731	2.638	-0.741	0.076	-0.123	-7.055	0.449	-0.1	-0.089	-0.006	-0.288	-0.488	0.456	-0.133	0.474	0.204	-0.194	1.998	-0.232	-0.413	1.481	-0.659	-2.74	-0.225	0.015	0.813	-0.585	-0.029	1.524	-0.196	0.706	0.019	0.417	-0.284	0.503	0.54	0.357	-0.967	0.365	-0.125	-0.066	-0.52	2.554	0.195	0.146	-0.428	0.42	-0.578	0.097	0.337	-0.291	0.218	-0.028	0.515	0.157	0.839	-0.109	0.472	-0.423	0.061	-0.013	0.663	-0.458	0.756	4.202	0.189	-0.253	1.021	-0.11	0.139	1.157	-0.227	0.095	-0.219	-0.103	0.166	-0.396	0.006	2.635	0.157	-0.366	-0.158	-1.341	1.03	-0.537	-0.656	-0.24	0.051	-0.013	-0.037	-2.569	-0.187	0.948	0.632	1.043	0.816	-0.356	0.937	0.655	0.103	-0.209	0.095	1.502	-0.359	-0.144	-0.21	0.089	-0.028	-0.043	0.081	0.136	0.212	-0.75	0.683	0.987	0.49	0.8	0.307	-0.232	0.34	-1.981	-0.174	1.071	0.038	0.146	0.35	-0.892	0.404	-0.143	0.334	0.082	-0.327	0.033	0.07	1.876	0.078	-0.385	-0.321	0.556	0.095	-1.108	0.051	2.02	0.021	-1.278	0.175	0.761	0.479	-0.65	0.187	-1.826	-1.424	-0.034	-0.445	0.124	0.629	0.231	3.583	0.306	0.39	0.08	0.159	0.504	0.477	0.835	0.775	-0.108	-1.698	0.725	-1.781	-0.213	0.084	0.813	0.23	2.002	-0.102	0.32	0.069	0.146	0.125	-1.069	-0.051	0.228	-0.023	0.229	1.155	0.131	0.098	-0.755	0.117	0.198	1.163	2.693	0.101	0.075	-0.736	0.081	1.69	0.061	-0.658	0.159	0.077	0.117	0.565	-0.007	-0.287	0.106	0.168	-1.203	-0.502	-2.889	0.423	0.046	1.319	-0.288	0.171	-0.132	0.254	0.043	-0.477	0.108	-0.161	-0.018	0.104	0.061	0.455	-0.024	-1.385	1.181	-0.013	0.828	1.623	1.675	0.446	0.499	0.501	-1.565	0.415	-0.099	-0.642	0.854	0.1	-0.409	-0.874	-0.152	0.253	-0.712	-0.136	-0.81	0.3	0.73	-0.347	0.428	0.956	-0.755	0.181	0.756	0.29	2.486	0.14	-0.029	0.912	1.678	0.053	0.149	-1.596	0.878	0.181	0.123	-0.017	1.801	-0.05	1.803	1.422	-4.074	0.299	-3.006	-3.588	0.563	-0.225	-0.063	0.444	0.386	0.541	1.214	0.127	0.218	-0.145	0.097	0.122	0.029	0.744	-0.022	-0.092	0.126	0.383	1.29	-1.38	-1.189	-1.368	-0.556	-0.158	0.341	-0.37	-0.947	0.75	0.379	-0.277	0.072	-0.227	0.372	-0.324	1.061	-1.408	1.485	-0.005	0.18	-0.003	0.052	0.188	0.324	-0.86	-0.148	-0.775	0.191	0.299	0.141	0.648	-0.672	0.037	-0.632	0.79	-1.162	-2.361	0.128	0.34	-0.2	1.342	-1.011	0.108	-0.188	-0.272	0.236	-1.051	-0.092	-0.055	-0.158	0.18	1.063	1.966	0.547	1.395	-0.669
X1558	X38625	0.219	0.15	0.166	3.21	0.491	-0.51	0.683	0.293	0.071	-0.378	0.61	-0.7	-0.415	-0.953	-0.057	0.408	-0.049	0.161	-0.668	-0.267	0.077	0.135	-0.181	0.952	0.787	0.127	0.013	0.933	-0.634	1.067	-0.38	0.098	0.158	-2.61	0.53	0.049	-0.183	0.047	1.631	-0.074	0.61	-0.118	0.037	0.164	-0.242	-0.082	-0.638	0.96	0.196	-0.694	-2.4	-0.095	0.334	0.63	-2.621	-0.053	4.025	-0.016	0.958	-0.31	0.502	-0.22	0.153	-0.165	0.458	-0.28	0.322	0.9	-0.358	-0.365	2.024	0.241	-0.375	1.479	0.754	-0.441	-0.116	0.821	1.141	-0.176	0.059	0.638	0.128	1.555	-0.122	0.446	0.032	0.086	0.021	0.364	-0.624	0.564	1.66	-0.272	-0.009	0.669	-0.945	0.346	0.229	0.007	0.13	-0.516	-0.344	-0.091	-0.053	-0.074	0.481	0.342	0.215	0.278	0.245	0.339	-0.248	0.351	-0.184	0.121	-0.088	-0.036	-0.288	-0.095	0.159	0.596	0.178	1.142	-0.215	0.013	0.358	0.138	-0.39	0.179	0.897	-0.973	-0.22	0.958	0.327	0.684	0.063	0.08	1.374	0.095	-0.239	0.905	0.017	-0.111	0.675	0.365	-0.512	-0.548	-0.774	-0.102	0.608	-0.382	0.029	0.393	-0.533	0.23	1.078	0.521	0.111	0.005	-0.699	-0.063	1.534	0.206	1.209	-0.285	0.313	-1.027	-1.698	0.068	0.871	-0.006	-1.862	0.219	-0.395	0.909	0.415	0.215	-0.1	-0.96	0.046	-0.667	0.179	0.762	0.142	2.069	0.153	-0.094	-0.006	0.199	0.355	0.135	-1.091	0.765	0.119	-1.179	-1.03	-2.658	-0.39	0.155	0.609	0.165	1.789	0.249	-0.232	-0.036	-0.012	0.132	-0.291	-0.0	0.091	-0.032	0.062	1.385	0.364	0.132	-0.506	0.165	0.113	0.604	2.443	0.038	0.091	0.53	0.012	1.907	0.257	-1.062	-0.013	0.101	0.028	1.027	0.273	-0.443	-0.381	0.193	-0.5	-1.967	-1.033	0.135	0.831	0.302	0.147	-0.031	0.125	0.866	0.057	-0.411	0.15	-0.371	1.411	0.097	0.116	0.5	-0.03	0.239	0.632	1.402	0.457	-2.277	-0.692	0.15	-0.008	0.941	0.22	0.149	0.507	-0.195	-0.07	0.127	0.139	-0.936	-0.192	0.247	-0.284	-0.017	-0.194	0.389	0.566	0.431	0.563	3.256	-1.012	0.191	0.359	0.426	1.657	0.236	0.034	0.15	0.627	0.072	0.576	-0.998	0.204	1.164	0.04	0.172	2.202	0.065	0.44	0.868	-1.576	0.286	-0.699	0.273	0.57	0.218	0.734	0.503	0.356	-0.591	1.053	0.513	0.151	0.108	0.079	0.129	0.067	0.34	0.188	0.378	1.209	0.354	0.695	0.202	0.681	0.578	-0.013	-2.734	-0.072	0.435	2.049	-0.377	-0.366	-0.446	0.005	0.132	1.431	0.189	0.411	-1.948	0.728	0.26	0.311	0.131	-0.075	0.067	0.21	-0.419	0.225	0.084	0.206	-0.756	0.088	0.338	0.084	0.063	-2.72	0.293	-0.553	-4.382	-2.226	0.166	0.182	1.186	-0.201	0.086	0.388	-0.163	0.461	-0.455	0.049	0.139	-0.733	0.204	0.526	2.513	1.065	0.936	-0.581
X1558	X19503	0.14	-2.96	-0.389	-0.418	0.411	-1.686	0.858	0.328	0.077	-3.715	0.553	0.594	-0.118	-0.047	-0.619	-0.554	0.246	0.434	-0.238	-0.03	0.029	2.309	-0.059	0.257	0.385	0.079	-0.494	0.468	-1.769	1.559	-0.859	0.196	0.096	-1.6	0.512	0.208	-0.846	0.199	1.529	0.648	0.248	-0.449	0.569	-0.098	1.259	1.483	0.133	1.358	-1.243	0.877	0.085	0.351	-0.158	0.3	-1.417	0.097	2.678	-0.037	1.707	0.352	0.318	0.427	-2.268	-0.166	-0.007	1.01	-0.452	1.317	-0.119	0.502	-0.095	0.013	0.213	2.225	0.101	-0.097	-0.453	0.596	1.152	-0.263	0.024	1.154	-0.458	1.583	0.41	-1.799	0.359	0.196	0.314	0.418	0.517	-0.011	-1.111	-1.091	0.261	0.89	0.562	-0.153	-0.353	0.282	0.205	0.01	-0.199	-0.052	0.34	0.521	-1.984	0.177	0.512	0.348	1.796	0.104	-0.133	0.039	-0.228	0.201	0.18	0.054	-1.894	0.897	-8.795	0.122	0.162	5.209	0.27	-0.183	0.678	0.135	0.507	0.21	-0.369	-1.027	0.194	1.012	0.388	0.347	0.141	0.085	0.478	0.264	-0.44	0.603	0.497	0.646	0.212	0.45	0.212	1.171	0.241	-0.065	2.602	0.077	-0.146	0.652	-2.987	-0.193	-0.335	-0.311	-0.264	0.21	1.151	0.134	2.483	0.505	-0.177	0.292	0.266	1.087	-0.979	0.123	0.906	0.013	-0.862	0.521	-0.192	0.52	0.561	0.227	0.104	-1.458	0.163	-0.66	-0.004	0.688	-0.216	2.77	-0.401	-0.901	0.167	0.003	0.379	0.242	-0.666	0.547	-0.409	-1.68	1.537	-0.915	0.066	-0.242	0.776	0.029	0.212	0.777	0.108	0.17	-0.505	0.426	1.823	0.12	0.043	0.038	-0.798	-0.84	0.42	0.167	0.569	0.171	-0.198	0.729	4.377	-0.484	0.002	1.262	0.086	0.607	0.182	0.335	0.439	-0.034	0.305	0.365	0.438	-0.367	0.001	0.265	2.278	-0.22	2.566	0.376	0.447	0.235	0.285	-0.452	-0.489	1.753	0.011	-0.503	0.14	0.085	-0.322	0.147	0.148	0.124	0.58	1.222	0.676	-0.155	1.36	0.749	0.52	0.214	0.112	0.786	2.384	0.522	0.71	0.331	0.99	0.122	0.285	-0.013	0.1	0.087	0.367	0.192	-0.633	1.878	0.472	0.651	1.075	2.319	-0.501	0.237	0.316	0.424	1.073	0.53	0.271	0.739	0.311	0.206	0.707	-0.35	0.308	0.378	-0.124	0.219	1.449	-0.018	0.331	0.143	0.491	0.292	0.15	-2.554	0.153	0.209	0.436	0.052	1.006	-0.103	1.481	0.499	0.215	-0.158	0.132	0.193	0.006	0.675	0.262	0.381	0.763	-0.001	0.023	-0.313	0.946	1.563	0.531	0.206	0.191	0.175	1.124	0.252	-0.25	-1.039	0.334	0.113	-0.4	-0.166	0.232	-1.561	1.436	-0.553	0.268	0.186	0.14	0.119	0.26	-0.525	-0.11	-0.114	0.609	0.248	0.227	-0.279	0.217	-0.012	-1.419	-0.015	-0.618	0.051	-1.687	0.065	0.556	1.159	0.843	-0.324	-0.321	0.217	0.418	0.096	-0.178	0.177	0.663	0.136	0.879	-0.825	0.405	0.758	-0.491
X1558	X57450	0.148	-2.347	0.098	3.217	0.388	-0.374	1.34	-0.156	0.111	2.345	0.475	-0.274	0.826	-0.731	-0.438	0.278	-0.017	-0.383	-0.369	0.347	0.108	0.537	0.065	1.233	-0.625	0.052	0.202	0.374	1.477	-0.039	-0.25	0.129	0.166	-1.884	0.065	0.138	-0.607	0.133	1.726	-0.326	0.609	-0.51	0.12	0.084	-0.062	0.964	0.031	1.302	0.296	-0.365	0.275	-0.335	0.232	0.036	-1.075	0.213	0.952	-0.055	1.553	0.53	-0.576	-0.022	-0.575	-0.383	0.324	-0.873	0.342	0.32	-0.161	0.197	3.086	0.21	-0.232	1.756	1.481	0.2	-0.354	-0.486	0.211	-0.124	-0.054	0.882	0.037	0.406	0.028	2.633	0.368	-0.006	-0.012	0.131	0.394	0.141	0.166	-0.259	0.083	-0.476	0.094	0.121	-0.67	0.232	-0.083	-0.146	-0.23	-0.404	0.145	0.414	0.808	-0.027	-0.35	0.095	0.14	0.041	-0.008	0.821	-0.187	0.19	0.146	-0.193	0.345	0.334	0.133	0.605	-0.04	1.354	1.392	-0.253	-0.187	0.137	-0.038	0.144	0.424	-0.09	0.434	1.476	0.338	-0.638	0.116	0.113	0.395	0.135	0.743	0.831	0.34	-0.034	0.395	0.232	-0.091	-0.762	0.527	0.356	2.733	0.296	-0.102	0.53	-1.873	0.153	0.266	0.467	0.086	-0.635	-0.123	-0.077	1.255	-0.06	-0.191	-0.253	-0.142	-0.377	-0.394	0.11	0.716	0.047	-2.079	0.008	-0.186	0.722	0.147	0.188	0.805	-0.216	0.006	-0.922	0.168	0.485	0.147	2.556	-0.104	-1.13	-0.05	0.189	0.034	0.254	-0.312	0.374	-0.283	-0.634	0.14	0.705	-0.036	0.121	0.565	0.168	1.831	0.229	0.259	0.072	0.139	0.097	-0.074	0.056	0.01	-0.003	0.249	0.206	-0.05	0.128	-2.746	0.021	0.102	0.537	0.834	0.013	0.11	0.54	-0.002	-0.036	0.121	0.882	0.467	0.193	-0.415	0.987	0.257	-0.656	0.123	0.043	-0.414	0.317	-0.799	-0.905	0.397	1.125	0.284	-0.352	-0.361	1.707	-0.006	-0.813	-0.25	0.119	0.99	0.122	0.034	0.893	-0.23	1.046	0.027	-2.98	-0.945	-2.24	-0.809	-0.502	-1.654	0.344	-2.319	0.069	0.44	0.302	1.234	-0.104	0.575	-0.385	0.241	-0.037	-1.226	-0.191	-0.031	1.446	-0.762	-0.644	-0.738	2.095	2.139	0.201	0.024	0.041	2.072	0.642	0.117	-0.298	0.53	0.128	-0.171	1.878	-1.42	0.402	0.141	0.163	2.17	-0.138	0.49	1.209	1.295	-0.06	0.153	-5.599	-3.096	1.31	0.578	-1.148	1.087	2.077	-1.649	0.498	-0.073	-1.866	0.114	0.12	-0.808	0.952	-0.838	0.394	-0.173	-0.798	1.398	1.674	-0.395	1.699	-0.263	0.095	0.182	-1.102	1.375	-1.242	0.787	-0.311	0.406	0.094	0.144	-0.162	-0.23	-0.259	-2.039	0.843	0.335	-0.067	0.168	0.188	0.295	-0.701	0.075	-1.008	-0.508	-0.054	0.182	0.908	0.334	-0.004	-0.187	-0.665	1.687	-1.609	-0.248	-0.515	-0.067	1.562	0.39	0.128	-0.106	0.411	-0.186	0.343	-1.043	0.158	-0.335	0.202	0.158	1.653	0.183	2.129	-1.071
X1558	X34409	0.025	-2.031	0.091	-0.289	-0.035	1.38	-0.324	0.33	-0.296	1.741	0.363	-1.469	0.561	0.239	-0.273	0.266	0.116	-0.269	0.029	0.097	0.084	-0.607	-0.055	0.88	1.173	0.117	0.164	1.321	0.076	0.493	-0.176	0.151	-0.078	-1.25	0.336	0.068	-0.286	0.106	3.077	0.539	0.518	-0.681	0.781	0.145	0.797	1.938	-0.952	1.72	0.503	-0.643	-2.929	0.371	0.305	0.339	-0.866	-0.012	4.838	-0.067	0.328	-0.326	-0.063	-0.122	1.226	0.364	0.611	-0.231	-0.282	1.245	-0.183	-0.25	0.078	0.207	0.301	0.149	0.159	-0.779	0.223	-0.555	0.443	-0.024	0.452	0.918	-0.082	1.503	-0.045	0.01	0.392	0.14	0.21	0.074	-0.167	0.065	1.384	-0.231	0.192	0.01	0.233	0.165	-1.132	0.142	-0.015	-0.264	0.042	0.045	-0.13	0.405	0.828	0.349	-0.266	0.067	1.499	0.451	-0.054	0.577	-0.124	0.212	0.009	-0.028	3.011	-0.053	0.741	0.296	1.136	2.878	-0.281	-0.676	0.487	0.157	0.375	0.211	0.844	-0.396	0.26	0.322	0.338	0.805	0.143	0.136	0.696	0.165	0.343	1.174	2.249	0.189	0.337	0.594	-0.343	0.701	-1.009	0.269	0.728	-0.339	0.013	0.147	-2.434	-0.19	1.227	0.432	0.136	-0.332	-0.355	-0.42	2.366	0.142	-0.411	0.092	0.048	0.324	-0.229	0.068	-0.308	-0.078	-1.042	0.711	-0.429	1.116	0.584	0.219	1.04	-0.987	0.035	-0.686	0.164	1.018	0.393	1.208	-0.137	-1.316	0.068	0.199	0.236	0.395	-1.569	1.143	0.187	-1.916	-1.102	-0.965	-0.494	0.173	0.777	0.279	1.48	-0.047	-0.339	-0.231	0.241	0.098	-0.423	0.043	0.2	0.146	0.146	0.79	0.384	0.122	0.42	0.176	0.086	0.566	2.406	-0.185	-0.285	0.798	0.025	1.952	0.219	-0.268	0.426	0.142	0.213	0.857	0.524	0.017	-0.989	0.225	1.527	-2.442	-1.944	0.017	0.865	0.149	0.147	0.06	0.312	1.977	-0.381	-0.002	0.161	-0.181	0.604	0.137	0.125	0.061	-0.606	-0.666	-1.345	-2.044	0.694	-3.764	-0.388	0.301	-1.159	1.14	0.729	-0.576	0.417	0.133	0.411	0.106	0.369	-1.895	0.097	0.116	0.092	0.083	-0.057	0.499	0.296	0.464	0.723	2.071	0.629	0.188	0.578	0.687	1.508	0.523	0.217	0.225	0.87	-0.389	0.637	0.576	-0.797	0.03	0.118	0.185	1.51	0.087	1.3	0.899	-2.508	0.244	-2.219	-2.083	0.248	0.262	0.449	-0.557	0.45	0.746	0.602	0.483	0.386	0.058	0.013	0.089	0.131	-0.175	0.251	0.398	0.209	0.255	0.173	-0.671	0.989	0.922	0.355	0.134	0.072	0.336	0.411	0.084	-0.202	-0.61	0.261	0.115	2.289	0.471	0.608	-0.634	0.905	0.594	0.21	-0.264	0.164	-0.069	0.035	-0.044	-0.106	0.06	0.516	0.086	0.189	0.41	0.329	0.095	-2.518	0.256	0.372	-4.114	-4.775	0.479	-0.375	1.477	-0.392	0.172	0.726	0.365	0.474	0.598	-0.371	0.163	-1.646	0.162	-0.698	0.877	-0.293	-0.262	-0.425
X1558	X15730	0.224	-0.665	-0.106	3.364	-0.647	1.778	0.109	0.235	0.868	-0.644	0.662	-0.241	0.86	-0.185	0.697	0.172	0.191	-0.957	0.49	0.41	0.132	-1.689	-0.275	-0.826	-0.938	0.189	0.236	1.338	6.186	0.122	-0.047	0.163	0.171	-2.225	-0.593	0.169	0.332	0.127	0.003	0.506	0.167	-1.943	0.292	0.202	-0.32	0.358	0.689	1.498	0.471	0.56	1.132	-0.831	0.229	0.492	0.712	0.184	0.306	0.268	-0.132	0.254	-1.361	0.285	0.66	0.327	0.184	0.121	0.1	0.842	-0.87	-0.129	0.652	-0.132	0.244	0.27	0.085	0.477	-3.242	1.108	0.959	0.006	0.478	-0.361	0.084	-1.484	0.315	0.674	0.738	-0.158	0.398	0.344	0.241	0.703	-0.199	0.292	-0.101	0.541	0.111	0.317	0.251	0.107	0.201	-0.751	0.241	0.224	0.191	0.486	-0.822	-0.36	0.108	0.297	-0.325	-0.32	0.246	2.763	0.059	0.004	-0.149	-2.723	2.753	0.294	2.753	-0.944	0.259	0.43	-1.294	0.465	0.49	0.201	0.102	0.235	-0.868	0.119	0.144	1.82	0.089	0.711	0.091	0.144	0.234	0.156	0.178	-0.647	3.711	0.134	0.053	-0.793	0.616	-0.045	-2.405	0.238	0.041	0.125	0.058	0.696	0.872	0.603	-2.196	0.092	0.19	0.136	1.177	0.198	1.788	0.148	2.753	0.419	-0.455	0.244	1.414	-0.004	0.227	-0.154	0.754	0.158	0.091	0.291	1.064	-2.03	0.143	0.482	0.19	-0.94	0.221	1.172	0.077	-0.35	0.095	0.489	0.098	0.206	0.199	0.373	0.864	-0.679	0.009	0.797	-0.924	-2.993	0.255	0.199	0.394	0.103	0.852	-1.05	0.319	0.181	0.105	0.248	-0.759	0.147	-0.966	0.189	0.072	-0.021	0.413	0.072	0.262	-0.444	0.312	0.227	2.753	0.452	0.09	1.3	0.085	0.135	0.21	0.816	-0.624	0.143	-0.35	0.023	0.204	0.185	0.186	0.093	0.478	0.247	-2.571	0.043	0.76	-0.696	0.288	0.168	0.542	0.41	0.041	0.177	0.195	-0.865	0.109	0.142	0.17	0.825	0.688	0.958	1.251	0.099	0.945	0.593	0.465	-0.91	0.993	0.171	0.487	0.795	0.882	0.227	-0.225	0.09	0.547	0.876	0.471	0.274	0.186	0.173	0.184	0.112	0.241	0.427	0.161	1.83	0.814	0.213	0.622	0.444	-0.268	0.606	0.284	-1.414	-0.137	0.128	0.587	-1.721	-1.912	0.181	0.197	0.101	-0.725	0.161	1.749	-0.261	-1.342	0.148	-1.094	2.49	0.235	0.188	0.55	0.775	0.993	-0.888	0.463	0.479	0.429	0.095	0.194	0.204	0.238	0.165	0.198	0.386	0.803	0.539	1.257	-0.257	0.972	1.141	0.671	0.209	-0.067	0.458	0.079	0.105	0.422	-0.254	0.341	-0.035	0.538	-0.184	0.071	-0.394	1.374	1.256	0.077	-0.03	-0.481	0.252	0.502	-0.125	0.153	0.088	0.332	0.323	0.054	0.227	0.061	0.028	0.346	-0.583	2.037	-2.335	0.374	0.289	0.198	0.265	0.094	0.168	0.976	0.441	0.45	-0.226	-0.94	0.075	-1.025	0.108	-0.039	1.47	-0.573	-1.034	0.946
X1558	X1437	-0.282	-1.841	0.006	-0.871	0.026	-1.724	-0.675	0.104	-0.958	-3.816	1.61	-0.456	-1.006	3.672	-0.701	-0.226	0.233	-0.584	0.131	-0.371	-0.231	-1.034	-0.072	3.704	0.401	0.473	-0.265	-1.167	-0.973	-0.628	-0.737	-0.186	-0.233	-4.431	-0.393	0.526	0.15	-0.16	0.382	-0.496	2.041	0.274	-0.533	-0.072	-0.748	-0.176	-0.904	-0.406	-0.401	-0.735	0.367	-0.424	0.037	2.948	-6.231	-0.29	0.186	0.808	-0.678	-0.661	-0.675	-0.524	-0.628	0.321	0.1	-0.849	1.443	0.505	0.675	0.191	-0.69	-0.257	-0.62	-0.861	0.301	-0.672	0.067	1.981	-0.714	0.076	3.166	0.407	-0.153	3.525	-0.469	0.359	-0.552	-0.105	-0.424	-0.428	-0.824	0.421	-0.491	0.481	-0.104	0.578	-0.243	-0.328	0.438	-0.253	0.349	-0.66	-0.274	0.033	-0.512	-0.623	-2.17	-0.403	-0.611	-0.31	0.099	-0.343	2.019	-0.704	-0.41	-0.067	-0.268	-0.059	-3.044	-0.381	-4.655	0.014	-0.177	-6.278	-0.277	-0.543	-0.369	-0.161	-0.612	-0.166	-0.154	-0.869	0.245	0.136	0.329	-0.872	-0.221	-0.169	-0.563	-0.213	0.385	0.74	0.613	-0.328	0.016	-0.142	-0.419	-1.009	5.454	-0.255	-5.573	2.002	-0.359	-0.805	-0.527	-0.304	0.888	-0.237	-0.209	-0.256	0.061	-0.251	0.465	-0.368	-5.578	-0.356	-0.34	-1.224	-1.424	-0.189	-0.437	-0.264	-1.262	-0.189	-0.298	0.288	-0.748	-0.213	0.812	-0.723	-0.174	-0.751	-0.171	0.535	-0.224	-3.867	-0.536	-1.015	-0.237	-0.247	-0.147	-0.097	-0.608	0.48	-0.376	-0.745	-3.653	-5.848	-0.41	-0.065	0.162	0.005	-2.502	-0.78	-0.373	-0.216	-0.083	-0.67	-1.118	-0.251	-0.451	-0.176	-0.175	0.993	0.082	-0.058	-0.439	-0.208	-0.292	-1.309	4.407	-0.309	-0.222	0.194	-0.231	0.053	-0.194	0.123	-0.143	-0.268	-0.26	-0.23	-0.173	-0.213	-0.09	-0.143	0.413	-0.325	-0.371	-0.298	-0.517	-0.022	-0.226	-0.168	0.076	-0.048	-0.162	0.132	-0.211	-0.081	0.04	-0.205	-0.233	-0.372	-0.219	-0.56	-0.682	-0.704	1.071	-1.275	0.563	-0.258	-0.847	0.517	-0.235	-0.596	0.092	-0.014	0.524	-0.242	-0.18	-0.942	0.079	-0.184	-0.269	-0.153	0.139	-0.02	-0.038	-0.084	-0.063	1.0	0.117	-0.232	0.105	-0.224	0.255	0.032	-0.161	0.017	-0.407	-0.204	0.131	0.839	0.227	-0.288	-0.184	-0.191	0.576	-0.248	2.294	-0.049	-1.325	-0.082	0.451	0.264	0.049	-0.295	-0.024	-0.467	-0.097	0.423	-0.708	-0.223	-0.271	-0.03	-0.199	-0.088	-0.16	-0.374	-0.205	-0.109	-0.262	-0.418	1.542	0.814	0.695	0.296	-0.108	-0.169	-0.25	-0.023	-0.033	-0.631	-0.334	-0.325	0.004	-0.103	0.438	0.022	-0.489	-1.033	0.202	-0.014	-0.205	-0.089	-0.089	-0.387	-0.336	-0.392	-0.309	-0.189	0.047	-0.244	-0.171	-0.077	-0.046	-0.172	-0.477	-0.614	-0.285	-0.631	-0.593	-0.121	0.219	0.612	-0.311	-0.21	0.294	-0.403	0.05	-0.29	-0.401	-0.254	-0.523	-0.275	-0.477	0.247	-0.4	0.686	0.242
X1558	X41888	-0.314	-2.134	-0.145	4.532	0.012	-1.38	-0.577	0.16	-1.697	0.28	0.243	0.172	-1.551	1.479	-0.104	0.501	-0.278	-0.267	-0.063	0.112	0.011	0.615	-0.365	0.387	0.185	-0.108	0.152	-0.472	-0.88	-0.112	0.291	0.162	-0.006	3.563	0.407	0.112	-0.293	0.156	-3.273	0.056	0.279	-0.564	0.554	-0.363	-0.405	1.083	-0.881	1.491	-0.035	0.26	7.505	-1.067	0.34	0.359	-0.138	0.165	-1.465	-0.484	-0.025	0.059	-0.4	-0.065	3.563	0.222	0.091	0.343	-0.879	0.535	0.14	0.724	-0.606	0.402	0.895	0.017	1.11	0.612	0.023	-0.359	-1.691	0.219	0.376	0.41	0.191	0.191	-0.143	1.885	0.397	0.098	0.044	0.079	0.723	0.362	1.704	0.39	0.09	0.313	0.182	0.097	0.398	0.274	0.145	0.427	0.142	0.127	0.401	0.179	-0.768	0.272	-0.877	0.055	-0.034	-0.194	0.356	-1.886	0.083	0.009	0.047	0.094	1.023	-0.381	-0.079	0.232	0.025	-1.701	1.294	-0.036	-0.109	0.111	-0.113	0.055	0.385	-0.424	0.154	1.394	0.447	0.208	0.148	0.135	0.138	0.107	0.304	-0.055	-0.295	0.359	0.572	0.374	0.095	1.034	5.935	0.371	-1.454	-0.236	0.037	0.283	0.911	0.399	0.192	0.184	0.115	-1.395	0.664	0.178	-0.615	0.04	-0.505	0.175	0.141	0.292	-2.498	-0.077	0.314	-0.006	0.738	0.388	-0.166	-0.381	-1.237	-0.301	0.875	1.833	-0.153	-0.574	0.119	0.78	0.086	-0.739	0.152	-2.029	0.005	-0.128	0.258	0.211	-0.013	-0.092	0.152	-0.387	-0.175	-1.642	-0.149	0.153	0.235	-0.248	-1.72	-0.298	-0.169	0.149	0.243	0.29	-0.005	0.104	-0.435	0.149	0.08	1.672	0.063	0.157	0.337	0.159	0.018	-0.384	3.563	-0.548	-2.913	-1.419	0.142	0.734	0.181	0.137	0.267	0.178	-0.058	0.312	0.012	0.091	-0.06	0.21	1.375	-0.078	5.278	-0.013	-0.95	-0.148	-0.034	0.048	0.001	0.204	-0.023	0.241	0.079	-0.068	1.057	-0.128	-0.161	0.951	-0.092	-0.396	-0.477	-0.57	1.102	-1.202	-0.151	0.161	1.163	-0.021	-0.353	-0.038	1.022	-0.014	-0.18	0.16	-0.035	0.529	-0.068	0.205	0.082	0.148	-0.273	0.856	-0.081	0.114	0.399	2.261	0.209	0.194	-0.105	1.044	0.803	0.161	0.008	-1.077	0.5	0.142	0.124	-0.766	0.547	-0.628	-0.168	0.111	2.342	0.165	2.151	0.037	0.121	0.146	5.118	5.875	-0.261	0.39	0.013	0.456	1.163	-1.301	0.245	0.516	0.539	-0.624	0.153	0.146	-0.009	0.431	-0.05	0.214	0.923	0.552	-0.505	-0.212	0.562	-0.136	0.509	0.098	-0.072	0.544	0.411	0.403	0.067	-0.379	-0.044	0.091	-1.376	0.472	1.46	0.274	-0.663	1.016	-0.099	-0.108	-0.651	-0.066	0.355	0.102	0.227	0.395	0.038	0.172	0.046	0.968	0.336	0.079	-0.326	-0.773	-0.155	-10.754	0.75	-0.039	-0.355	0.402	-0.21	0.159	0.107	0.04	0.348	0.325	-0.089	0.15	0.621	0.141	-0.398	1.781	0.826	-0.214	0.187
X1558	X37058	0.212	-0.537	0.239	1.692	-0.684	0.685	0.377	0.386	-0.221	1.227	-0.252	-0.801	-0.062	-0.314	-0.37	0.312	0.26	0.917	0.194	0.36	0.182	0.73	-0.151	-0.194	0.408	0.22	0.051	-1.383	2.7	0.428	0.125	0.143	0.225	3.653	0.243	0.237	0.562	0.113	1.465	0.177	-0.008	-1.404	0.887	0.139	0.912	3.031	1.548	-1.857	1.304	0.346	1.6	0.663	0.051	0.498	3.256	0.285	0.448	0.385	-0.938	-1.111	0.218	0.44	-0.259	-0.112	0.637	0.166	-0.792	0.863	0.232	0.36	-1.318	0.221	0.091	1.047	0.834	0.304	0.306	-0.285	-1.212	-0.143	0.164	0.12	-0.213	-0.152	0.281	-0.307	0.204	0.231	0.247	0.213	-0.915	0.631	1.461	0.575	0.159	0.233	0.219	-0.085	-0.081	0.116	0.066	0.443	0.35	-0.013	0.477	0.168	-0.989	0.246	0.298	0.147	-1.465	0.592	0.267	0.259	0.033	0.257	0.26	0.342	0.228	-0.195	-1.707	0.105	0.517	3.448	-0.296	0.262	-0.299	0.181	0.537	0.213	1.153	-0.429	-0.219	-0.669	0.374	0.721	0.196	0.176	0.186	0.282	0.365	0.749	1.832	0.578	1.096	0.427	0.081	0.842	1.88	0.461	1.064	0.216	0.136	0.18	-1.309	0.159	-0.14	0.451	0.182	0.104	0.941	-1.162	1.869	0.343	1.74	-0.035	-0.047	0.51	-1.505	-0.086	0.316	0.23	3.309	0.613	0.275	-0.295	0.114	0.269	0.91	1.571	0.226	0.162	0.242	0.951	0.284	-0.124	0.212	0.305	0.088	0.257	-0.056	0.379	0.232	0.573	0.088	-0.06	-1.426	-0.649	0.259	0.121	-0.314	0.218	2.152	-0.123	-0.245	0.208	0.32	-0.263	0.753	0.213	0.756	0.199	0.207	0.06	0.232	0.228	-2.899	0.242	-0.463	-0.314	1.832	0.687	0.173	1.576	-0.09	-2.74	-0.343	0.576	0.212	0.018	0.312	0.184	0.264	0.223	-4.028	0.302	1.949	-0.477	0.325	0.416	0.577	-0.02	0.075	-0.005	0.048	1.549	0.157	0.326	0.194	0.366	-0.354	0.225	0.183	0.518	0.387	0.677	0.125	-0.076	-0.373	-15.731	2.041	-0.367	-2.409	0.118	1.842	-0.927	0.531	0.155	0.266	0.033	0.367	0.26	-0.109	0.278	0.33	-0.003	0.58	1.22	1.064	0.494	-0.094	1.184	0.246	0.166	0.511	0.624	1.62	-0.112	0.286	0.606	-0.031	0.202	0.453	1.433	-0.311	0.605	0.203	0.237	-0.446	0.199	0.08	-0.521	-0.08	0.313	1.732	7.913	0.223	-0.04	-0.084	-0.994	0.169	1.226	0.826	0.49	0.488	0.471	0.224	0.235	0.221	-0.035	0.133	0.319	0.503	-0.131	0.839	-0.156	0.983	0.65	0.222	0.233	0.043	0.856	0.903	-0.318	0.582	-0.323	0.369	0.223	1.316	0.498	1.229	-1.195	0.729	1.032	0.331	0.224	0.028	0.213	0.2	-0.602	0.393	0.163	0.047	0.337	0.023	-0.26	0.102	-0.001	-1.401	-0.279	0.149	1.007	-4.64	0.146	0.073	1.337	0.658	0.189	-0.592	0.171	0.456	-0.306	-0.079	0.243	-0.31	0.049	-0.18	0.02	0.418	-0.042	1.279
X1558	X1519	-0.155	-0.309	-0.137	0.784	-0.304	7.459	0.601	0.263	-0.691	0.397	-0.272	-0.93	3.143	-0.538	-0.029	0.037	0.212	-0.434	0.322	0.326	0.081	-0.187	-0.044	-0.662	4.558	0.077	0.182	2.623	4.163	-0.167	2.935	0.056	0.227	2.154	-0.475	0.028	0.282	0.112	0.135	-0.128	-0.138	-1.532	0.168	0.109	-1.187	-0.159	0.707	0.797	0.933	0.2	-3.259	-0.194	-0.118	0.171	2.209	0.019	-1.997	0.056	-1.154	0.974	-0.463	0.514	-1.41	-0.487	0.083	-0.56	-0.154	1.958	0.13	-0.248	-0.711	-0.217	0.077	0.292	0.386	-0.085	-0.938	-1.437	-1.086	0.168	-0.225	0.441	-0.008	-1.179	0.104	-0.717	-0.33	0.122	-0.011	-0.274	1.255	0.476	-1.786	0.089	0.205	0.458	0.696	0.426	-0.211	0.185	-0.076	0.54	0.296	0.181	0.301	-0.25	0.541	0.059	-0.338	0.165	0.699	0.692	0.145	2.927	0.24	0.178	0.184	0.211	0.647	-0.531	2.548	0.288	0.073	2.548	-0.231	-0.248	-0.617	0.093	0.147	-0.051	-0.37	-0.094	0.067	-0.676	0.419	-0.113	0.068	0.064	-0.817	0.187	0.458	-0.847	0.395	-0.202	1.124	0.233	0.382	0.754	-1.601	0.383	2.548	0.184	-0.121	0.425	-1.047	0.249	0.671	-0.18	0.047	-0.406	0.517	0.097	0.958	-0.232	-0.574	-0.023	-0.327	-0.748	0.2	0.081	-0.805	0.042	-0.206	0.454	-0.543	-1.507	2.559	0.07	0.809	0.989	0.073	-0.518	0.025	0.91	0.064	0.836	-0.549	0.563	0.091	0.182	-0.264	0.011	1.432	0.402	0.115	1.356	-0.336	-1.524	0.001	0.124	0.252	-0.659	1.246	0.331	0.419	0.089	0.326	0.133	0.808	-0.047	-0.128	-0.012	-0.266	0.967	-0.044	0.1	1.418	0.064	-0.225	0.382	1.559	0.821	-0.364	0.709	0.028	-1.815	-0.079	0.703	-0.631	0.137	0.116	0.291	0.191	0.129	-0.071	-0.887	1.532	0.249	-2.007	0.055	0.098	-4.101	0.216	-0.274	0.429	0.267	0.073	0.705	0.034	-0.704	-1.109	0.128	0.061	0.711	0.142	0.379	-0.455	-0.543	0.816	1.71	-0.716	0.054	0.692	-0.114	-1.831	-0.998	0.76	0.237	-0.535	-0.043	0.471	0.489	-0.367	0.103	0.154	0.116	0.332	1.13	-0.351	0.579	0.793	-1.872	0.427	0.077	0.209	-0.512	-0.777	0.321	0.235	-0.73	-0.914	0.017	-0.08	1.179	-0.525	-0.66	0.106	-0.093	-1.204	0.071	-1.602	-1.621	-1.379	0.143	-1.59	-4.177	-0.122	0.63	0.14	0.124	-0.049	0.365	1.056	0.206	0.428	0.537	0.091	-0.224	0.107	-0.399	0.071	0.333	0.183	-0.567	1.094	1.253	0.528	0.872	0.333	0.137	-0.023	0.651	0.297	0.248	0.631	-0.2	0.258	-0.145	-0.094	0.754	-1.075	-0.865	-1.017	1.304	-0.587	-0.015	0.214	0.41	-0.111	0.457	-0.039	-0.725	-0.091	0.076	-0.128	-0.217	0.064	0.033	0.539	-0.314	0.872	0.059	-1.192	-1.027	0.465	-1.14	0.259	0.099	-0.823	0.286	0.331	-0.508	-0.321	-0.008	0.263	-0.065	-0.982	-1.463	0.625	1.255	0.182
X1558	X46960	0.36	0.521	0.332	1.295	0.633	1.228	0.717	0.06	0.661	3.214	0.564	0.067	1.055	-0.999	0.204	0.192	0.361	0.292	-0.185	0.448	0.114	-2.049	0.311	0.112	0.844	0.182	0.151	0.445	0.515	0.739	0.039	0.238	0.086	-1.945	0.434	0.048	0.535	0.165	2.124	0.608	0.22	-1.543	0.222	0.283	0.751	-1.234	-4.596	0.211	-0.064	0.26	1.612	0.364	0.399	0.326	-0.898	0.372	3.353	0.412	-0.038	0.314	1.079	0.598	-5.186	0.688	0.478	0.44	-0.044	1.336	0.324	0.438	1.57	0.424	0.799	0.289	1.344	0.594	-0.258	1.558	0.49	0.329	0.575	0.263	0.345	-1.602	0.337	-1.5	0.602	0.34	-0.192	0.472	1.028	0.157	-1.665	0.456	0.323	0.445	0.629	0.013	0.703	-0.354	0.188	0.583	0.372	0.393	0.369	0.643	-0.716	0.09	0.476	0.347	2.358	0.315	0.279	0.663	0.369	0.031	0.34	0.11	-0.013	0.689	-1.79	0.448	0.67	3.364	0.453	-1.799	0.993	0.153	-0.14	0.359	-1.3	0.281	0.104	0.606	-0.065	0.168	0.323	-0.221	0.07	0.344	0.32	0.642	2.141	1.085	0.549	0.221	0.318	-0.086	0.387	0.526	-1.735	0.357	0.286	0.189	-1.78	0.369	0.106	0.423	0.314	-0.682	1.234	0.342	2.402	0.281	0.47	-0.074	0.1	0.198	0.674	0.303	-0.102	0.156	-1.387	0.427	0.632	1.101	-0.042	0.352	-0.563	1.548	-0.851	0.46	0.069	0.776	0.485	1.038	-0.268	-0.576	0.095	0.337	0.337	-0.293	-0.497	1.068	-0.195	-1.144	0.482	1.696	0.513	0.329	-0.09	0.33	-1.815	0.47	0.771	0.115	-0.134	0.462	1.177	0.335	0.513	0.18	-0.341	0.554	0.404	0.318	2.147	0.345	0.396	-0.005	3.191	0.631	0.249	0.566	0.308	1.855	-0.26	0.582	0.267	0.276	0.392	-0.303	0.299	0.294	0.268	0.13	-0.187	0.395	1.969	-0.175	0.527	-0.87	0.269	0.326	0.552	0.026	0.261	-0.885	0.34	0.545	0.267	0.341	0.288	0.123	0.405	0.9	1.265	0.096	0.416	1.05	1.839	0.482	0.472	0.948	0.517	0.435	-0.068	-0.583	-0.028	0.214	0.518	0.934	0.047	0.304	-0.378	0.145	-0.285	0.798	-0.494	0.574	0.051	0.346	-0.208	0.328	0.091	-1.074	1.631	0.577	0.374	0.364	0.078	-0.034	0.486	0.749	-1.013	0.187	0.244	0.306	-0.397	0.237	-0.216	-1.074	0.823	0.196	1.119	17.483	-0.592	0.635	0.497	0.303	0.87	0.803	1.077	0.39	0.313	-0.011	0.329	0.318	0.225	-0.041	0.144	0.429	-0.299	0.553	0.985	0.097	0.697	1.186	0.635	0.318	0.021	0.555	0.933	0.091	0.529	-0.309	0.439	0.26	1.464	0.682	1.166	0.564	-0.136	0.312	0.365	0.266	-0.287	0.484	0.471	-0.324	0.374	-1.405	0.168	0.377	0.326	-0.336	0.233	0.308	0.249	0.091	0.518	-0.177	0.308	0.46	0.287	1.179	0.463	0.288	0.349	-0.332	0.271	-0.517	0.649	0.341	0.71	0.36	0.42	0.348	-0.109	1.971	-0.095
X1558	X15336	0.242	-0.056	0.165	4.005	0.169	-0.904	-0.159	0.191	0.542	0.487	0.169	-0.004	0.037	-0.098	0.144	0.169	0.129	-0.042	0.17	0.132	0.138	1.722	0.214	-0.554	-0.244	0.143	0.078	-0.907	-1.251	-0.146	2.66	0.16	0.404	-0.285	-0.152	0.119	-1.371	0.147	0.858	-0.441	-0.169	-0.315	-0.191	0.228	2.998	-0.46	-1.217	0.948	0.814	-0.39	0.815	-0.259	0.279	0.086	0.939	-0.097	-1.277	0.095	-0.724	0.087	-0.344	-0.247	2.072	0.505	0.253	1.142	-0.261	1.745	0.099	0.085	1.093	0.154	-0.313	-0.469	-0.317	-0.241	0.305	-1.289	0.029	0.246	-0.287	0.36	0.185	-1.041	0.618	0.975	-0.124	-0.576	-0.018	0.535	-0.088	0.372	-1.198	0.354	0.21	-0.291	-0.12	-0.155	0.894	0.172	0.131	-0.153	-0.792	0.369	-0.001	1.268	0.665	-0.124	0.751	0.048	-0.676	-0.491	-0.035	-0.802	0.602	0.174	0.099	0.302	0.613	-0.116	0.327	1.551	-0.007	1.005	-0.313	-0.482	-0.321	0.04	0.237	0.09	-0.585	1.225	0.022	3.244	0.415	-0.146	-0.556	0.142	-0.206	0.155	0.372	0.407	-0.348	0.497	-0.252	0.257	0.135	0.475	0.303	-0.217	0.908	-0.064	0.088	0.301	-0.373	-0.803	-0.815	-0.137	-0.003	0.626	0.382	0.159	0.311	0.362	-0.058	-0.002	0.29	-0.749	0.07	0.126	-0.216	0.098	-0.225	0.205	0.263	0.246	1.37	0.195	-0.876	-0.215	0.034	-0.009	0.151	0.279	0.072	0.056	0.042	-0.56	0.149	-0.859	-0.19	0.15	-0.064	0.461	-0.307	-0.393	-0.022	1.014	-0.049	-0.69	0.374	0.144	2.072	-0.685	0.605	0.133	0.235	0.509	1.978	0.135	0.052	0.056	0.113	0.382	-0.442	0.139	0.51	0.14	0.178	0.085	2.072	0.194	0.151	0.356	0.135	-0.892	-0.101	0.657	0.324	-0.055	-0.123	1.625	0.462	0.169	0.162	-1.226	1.33	0.291	0.644	0.193	-0.484	-1.63	-0.19	0.197	0.228	-0.312	0.086	0.478	0.155	0.478	0.198	0.17	0.14	0.664	-2.956	0.762	0.977	0.455	0.176	-0.805	0.174	0.269	0.787	0.086	1.801	0.642	0.706	0.344	0.88	0.085	0.239	0.6	-0.136	0.166	0.323	0.188	0.039	1.011	0.062	0.36	0.412	0.244	1.132	0.176	0.04	-0.825	0.927	0.196	0.219	0.42	-0.507	0.162	0.354	0.569	0.032	0.185	-0.08	0.148	-1.408	-0.013	0.447	0.864	0.918	0.282	-0.61	-3.258	-2.361	1.055	0.242	-0.037	0.193	0.743	0.242	0.217	-1.037	0.081	-0.27	0.16	0.165	0.12	0.176	0.297	0.329	1.063	0.217	-0.538	0.445	0.193	0.207	-0.507	0.173	0.613	0.66	0.08	-0.122	0.113	-2.838	0.133	-0.072	-0.19	0.957	0.617	0.926	0.079	0.21	0.131	0.177	0.531	0.396	0.923	0.406	-0.332	0.237	0.181	0.157	-1.159	0.302	0.077	0.286	0.436	1.972	0.752	0.547	0.158	0.107	0.193	0.603	0.072	0.775	-0.062	0.217	-0.002	0.035	0.039	1.504	0.194	0.912	-4.764	0.192	0.932	-0.657
X1558	X20693	-0.079	5.946	0.127	1.008	0.766	-0.291	1.596	-0.045	0.913	-2.527	0.459	0.589	0.418	2.584	0.192	-0.42	0.222	0.405	0.086	-0.328	0.138	-0.013	0.17	-0.138	0.943	-0.005	0.221	1.431	1.974	1.626	0.217	0.019	0.197	-4.912	-0.281	0.152	-1.589	0.192	0.06	-0.36	-0.131	1.632	-0.307	0.055	0.238	0.655	-2.389	2.463	0.686	-0.348	-3.951	-0.844	0.482	0.214	-1.869	0.1	0.014	-0.13	3.034	1.015	-0.115	0.092	0.401	0.696	-0.283	1.279	0.148	1.005	0.183	0.047	1.935	0.036	0.12	2.62	1.235	0.817	-0.19	-0.099	0.524	0.115	0.422	0.182	0.177	-0.319	-0.112	-0.521	0.741	0.204	0.38	-0.206	2.365	0.577	0.215	0.288	0.12	0.397	1.227	0.013	0.55	0.269	0.149	-0.331	0.123	0.491	0.41	0.0	3.777	-0.17	-0.235	0.325	3.264	-0.424	0.592	-0.113	-0.052	-0.409	0.197	0.2	1.749	0.132	1.215	0.709	0.803	2.126	0.742	-1.1	0.51	-0.359	0.022	-0.294	-1.283	0.357	0.146	1.065	0.472	-0.412	0.155	0.186	-0.456	0.252	0.394	-0.008	-0.246	-0.418	0.171	0.418	-0.384	2.491	-1.658	0.283	1.741	-0.362	0.031	0.62	1.016	0.526	-1.092	-0.276	0.163	-0.758	1.347	0.114	1.27	-0.168	-1.197	-0.051	0.48	-0.039	0.032	0.154	-0.294	0.098	-0.231	-0.343	-0.352	1.065	0.665	0.189	0.659	-1.59	0.09	0.095	0.216	-0.017	0.053	-0.201	-0.113	-0.947	0.125	0.219	-0.312	0.57	-0.044	0.852	-0.642	-1.301	-1.657	2.054	0.263	0.205	0.356	0.12	0.776	0.333	0.536	0.111	0.24	0.386	0.997	0.177	-0.103	-0.065	-0.037	1.121	0.406	0.192	1.203	0.211	0.31	-0.466	3.777	-0.37	0.184	0.408	0.045	-0.217	-0.164	0.654	0.369	0.015	0.149	-0.313	-0.526	0.204	0.177	0.277	0.817	0.315	-3.102	0.035	-1.105	0.27	0.086	-0.02	-0.645	-1.052	0.07	-0.4	0.144	0.101	-1.428	-0.09	0.178	0.516	0.476	0.662	1.236	0.764	0.47	0.45	0.987	0.506	0.967	0.876	2.811	0.728	0.96	0.391	0.844	-0.032	-0.532	0.825	-1.522	0.075	-0.915	-0.474	-1.046	1.085	1.448	0.589	0.674	-0.701	0.335	0.195	0.403	0.063	-1.041	0.001	-0.786	-0.738	-0.063	0.192	-0.818	-0.562	-4.343	-0.499	0.178	0.22	1.365	0.171	-0.99	0.438	0.17	-0.5	-2.416	-1.633	-0.463	0.681	0.242	0.212	0.578	0.646	0.109	0.025	0.228	-1.894	0.188	0.165	-0.423	0.92	-0.281	0.374	-0.325	0.451	1.173	-0.047	0.735	1.045	-0.008	-0.072	-0.21	0.049	0.977	0.887	0.395	0.097	0.166	0.143	-5.263	-0.676	0.099	0.938	0.739	0.359	0.041	0.156	0.542	0.479	0.509	0.367	0.005	-0.628	0.008	0.06	0.214	0.846	0.332	0.138	0.297	0.726	1.148	0.481	0.454	-1.405	0.602	-1.278	-0.044	0.165	0.516	0.301	0.069	1.971	0.465	0.212	2.402	0.013	-0.07	0.176	0.225	1.781	-1.106
X1558	X2125	-0.097	-4.295	0.148	3.359	-0.008	0.844	0.67	0.095	-0.064	3.446	-0.104	-0.795	0.735	-1.915	-0.496	0.373	0.032	-1.169	0.265	0.377	0.122	-0.359	0.038	0.994	-1.433	0.123	0.167	0.318	-1.757	-0.294	0.042	0.12	-0.107	-1.141	0.096	0.041	-0.14	0.107	0.606	-0.296	0.271	-1.984	0.509	0.138	-1.79	1.921	-2.3	0.63	0.913	-0.372	4.059	-0.526	0.33	0.41	-1.515	-0.023	1.006	-0.35	0.039	0.617	-0.498	-0.644	1.546	0.773	0.438	-0.752	-0.184	0.998	-0.023	0.789	1.469	0.046	0.212	-0.07	1.008	-0.096	0.054	-1.024	0.689	0.287	-0.159	1.426	-0.108	0.156	-0.52	1.417	0.183	-0.174	0.161	-0.412	-0.738	-0.602	2.298	0.292	-0.159	0.058	-0.18	0.281	-2.613	0.225	0.095	-0.113	-0.742	-0.118	-0.338	0.259	1.844	0.078	-0.606	0.238	1.324	0.207	0.408	1.095	-0.789	0.198	0.059	-0.572	3.678	0.426	2.853	0.634	0.576	1.076	0.477	-0.214	0.096	0.138	-0.129	0.18	0.713	-0.637	0.163	0.956	0.596	-0.04	0.012	0.102	0.875	0.134	0.755	1.782	2.135	-0.397	1.077	-0.021	-0.206	-1.369	3.676	0.161	2.554	0.15	-0.05	-0.034	-1.393	-0.241	2.013	0.477	-0.004	0.105	0.48	-0.095	1.011	0.183	1.137	0.171	-0.522	0.487	-1.222	0.027	-0.108	0.139	-4.271	0.575	-0.161	-0.55	-0.329	0.191	-0.154	-0.954	0.033	-0.58	0.177	1.321	0.685	0.964	-1.084	0.248	0.095	0.173	0.195	0.168	-0.296	0.993	-0.438	-1.201	-0.152	-4.727	-0.273	0.044	0.714	0.285	2.866	-0.094	0.18	0.058	-0.043	0.344	-0.759	0.026	0.562	0.008	0.328	-0.142	0.203	0.074	-1.517	0.126	-0.035	0.827	1.599	0.38	0.132	-0.145	-0.137	1.244	0.137	0.632	-0.068	-0.133	-0.046	0.636	0.033	-0.078	-0.152	0.145	1.124	-0.321	1.999	-1.105	0.018	0.795	0.017	0.136	0.481	0.919	-0.045	0.444	0.075	0.322	-0.514	0.129	0.064	0.293	-0.56	-0.688	-1.493	-2.106	0.748	-2.68	0.194	-0.359	-2.101	1.545	-0.842	-2.593	1.013	0.384	1.188	-0.022	0.026	-0.74	0.466	0.205	-0.153	0.084	-0.176	1.048	0.027	-0.041	-0.228	1.225	-1.593	0.142	0.583	-0.013	-0.034	0.237	0.125	0.074	0.556	0.068	0.768	0.91	-0.081	-0.471	0.123	0.142	0.657	0.066	0.728	0.071	-3.095	0.284	4.132	9.073	0.092	0.255	0.307	0.783	-0.181	1.321	-1.191	0.469	0.199	0.258	-0.043	0.051	0.045	0.432	-0.294	0.337	-0.528	-0.724	2.355	0.526	-1.105	0.782	-0.023	0.059	0.2	-0.053	0.639	-0.074	-0.32	-0.533	0.305	0.122	0.459	0.568	-0.624	-1.262	1.32	1.316	0.113	0.028	-0.521	-0.285	-0.049	-0.859	0.145	0.493	0.19	0.118	0.121	0.191	0.312	0.076	-1.377	-0.083	0.726	-1.229	-0.65	0.098	0.393	0.962	-0.702	0.139	0.681	-0.031	0.431	0.527	-0.103	0.125	-2.647	-0.092	-1.037	0.46	-0.983	0.454	-0.151
X1558	X33983	-0.043	1.436	0.12	-1.244	-0.408	-1.148	0.237	0.106	-1.19	1.888	-0.249	-0.152	0.934	1.806	-0.475	0.052	0.109	-0.797	0.058	0.366	0.041	0.83	0.021	-0.069	1.499	0.052	0.115	-0.664	0.147	-1.265	-0.361	0.098	-0.049	-0.426	0.36	0.108	0.355	0.092	-0.479	0.198	-0.467	-0.472	-0.647	0.203	-1.292	-1.64	-0.284	0.688	1.665	-0.465	-2.3	-0.115	-0.081	0.187	0.379	-0.154	-2.067	0.345	-0.428	1.37	-0.458	0.415	0.31	0.17	0.476	0.307	-0.539	-0.461	0.11	-0.09	0.601	0.222	1.017	-0.434	-0.614	-0.805	0.076	0.513	1.244	0.267	-0.832	0.189	-0.015	-1.284	-0.435	-0.963	0.007	-0.032	0.248	-0.062	-0.368	0.168	-1.693	0.108	0.215	0.41	-0.96	-0.267	-0.215	0.272	-0.092	0.34	0.143	-0.082	0.489	0.272	2.884	-0.232	-0.104	-0.208	3.879	-0.197	-0.385	-0.976	0.178	0.161	0.051	0.167	2.884	0.253	2.884	-0.008	-0.027	2.884	0.688	-0.1	-0.275	0.062	0.349	0.198	0.198	0.178	-0.443	-0.517	0.438	-0.305	0.072	0.05	0.956	0.248	0.53	0.007	-0.663	-0.281	-1.472	0.139	0.33	-0.013	-0.777	-0.206	1.095	-0.533	-0.184	0.637	-2.014	-0.048	0.474	-0.224	0.051	0.409	0.153	0.106	1.526	-0.417	2.884	-0.41	-0.05	-0.842	-0.723	0.035	-0.616	-0.003	-2.802	-0.447	-0.328	-1.111	0.078	0.16	1.53	2.526	0.082	-0.591	0.104	1.104	-0.482	1.43	0.012	0.728	0.078	-0.003	-0.22	-0.267	1.122	-0.422	-0.284	-1.331	2.884	1.473	0.273	0.122	0.12	0.04	2.884	0.339	0.217	0.062	-0.226	-0.626	-0.683	0.102	-0.111	0.042	0.115	1.233	0.368	0.087	1.648	0.115	-0.248	0.949	2.02	0.29	-0.056	0.45	0.048	1.652	0.055	0.573	-0.506	0.237	0.343	-0.899	0.193	-0.122	0.014	-0.067	0.164	-0.055	-0.592	-0.476	1.087	-2.95	-0.118	0.005	-0.427	-0.935	-0.093	-0.274	-0.099	0.242	-0.23	-0.008	0.055	0.014	0.223	-0.883	1.185	-1.397	0.878	-5.675	0.165	0.171	0.926	0.542	2.087	0.732	-0.855	0.205	-1.112	-0.068	0.025	0.421	0.696	0.205	-0.183	-0.499	0.775	-0.921	-0.112	0.263	0.853	-0.597	0.049	-0.208	-0.203	0.289	-0.539	0.551	-0.156	-0.43	0.705	0.119	-0.258	1.605	0.868	-0.306	0.042	-0.091	-0.356	0.136	-0.659	-0.263	0.23	-0.014	1.431	-2.355	-1.128	0.875	0.267	0.334	0.926	-2.163	0.056	0.43	-0.397	-0.184	0.075	-0.113	0.206	-0.457	0.026	0.268	-2.036	0.32	-1.27	2.083	0.905	1.449	0.768	0.165	0.144	-0.467	1.171	0.78	-2.627	0.022	-0.044	0.009	1.535	-1.279	0.684	-0.16	-0.03	2.672	0.215	-0.022	0.314	0.571	-0.249	0.079	0.573	-0.593	-0.878	0.387	-0.009	-1.0	0.041	0.049	-1.236	0.026	1.913	-0.113	-0.565	-0.493	-0.319	-0.372	-0.136	0.032	-2.779	-0.41	-0.194	-0.798	1.683	0.014	1.036	-0.043	0.347	-0.941	-0.727	0.829	0.089
X1558	X18494	0.16	-0.945	0.084	2.967	-0.195	2.398	2.105	-0.007	0.39	2.287	0.885	-1.018	0.734	-0.324	-0.052	0.307	0.216	-0.384	-0.143	0.344	0.075	-1.215	0.01	0.394	3.734	0.113	0.141	0.313	0.149	-1.493	1.397	0.133	0.114	-4.816	0.547	0.098	0.089	0.091	1.993	0.204	-0.459	-1.307	0.075	-0.207	-0.042	-0.953	2.279	1.093	1.93	1.261	-0.009	0.126	0.254	0.49	-1.234	0.227	-0.152	0.311	-0.883	0.862	2.17	0.4	-4.356	-0.12	0.366	0.798	-0.691	0.352	0.008	-0.008	-0.014	0.15	-0.022	2.571	-0.65	-0.943	-0.129	1.269	1.6	0.291	-0.576	0.059	0.013	-1.463	-0.048	-1.586	0.518	0.104	0.333	-0.108	-0.698	-0.085	-2.749	0.013	0.239	-0.323	1.069	-0.358	-3.246	0.237	-0.001	-0.435	-0.31	0.044	0.579	0.047	-0.65	-0.204	-0.17	0.25	2.912	0.656	-0.053	0.56	0.076	-0.021	0.026	0.236	3.016	0.825	0.686	0.745	-0.317	-0.291	0.308	-0.071	-0.295	0.154	0.565	0.131	0.204	0.542	-0.344	1.142	0.416	0.115	0.127	0.094	0.252	0.222	0.707	0.327	1.893	-0.238	-0.42	-0.456	0.074	0.89	-0.038	0.458	-2.172	-0.135	0.008	-1.051	1.045	-0.577	1.687	0.404	-0.017	0.032	1.173	0.151	0.497	0.152	1.956	0.466	-0.382	-1.441	0.593	0.074	-0.902	0.176	-2.429	0.101	0.18	-1.867	0.42	0.206	0.797	1.071	-0.223	0.409	0.18	1.26	-0.263	-1.193	0.298	1.074	0.067	0.202	-0.343	-1.146	0.211	-0.277	-0.343	-0.951	-1.381	-1.585	0.062	0.172	0.008	-0.155	2.395	-0.156	-0.174	0.131	0.276	0.155	-0.055	0.039	1.363	0.047	-0.123	0.516	0.296	0.118	1.734	0.159	0.047	0.231	2.021	0.385	-0.321	0.47	0.109	-0.885	0.226	0.793	-0.386	0.185	0.005	-0.516	-0.232	0.157	0.16	0.235	1.402	0.275	-1.391	0.174	0.831	0.385	0.27	-0.591	0.294	0.079	0.023	0.574	0.091	0.224	0.206	0.116	0.129	0.568	-0.169	0.222	0.506	0.055	0.32	-0.036	0.526	0.177	0.438	-1.711	2.716	-0.161	0.718	0.366	-0.348	-0.057	0.468	0.403	0.802	0.264	0.391	0.036	0.058	0.491	0.132	0.666	0.392	1.547	1.957	0.096	0.304	0.649	0.342	0.548	0.267	-1.206	-0.906	0.095	-1.747	0.253	0.763	0.836	-0.024	0.16	0.258	0.063	-1.172	-0.557	1.001	0.118	-0.021	-2.711	-0.534	-0.324	0.032	0.87	-0.051	-0.118	1.346	0.481	0.42	0.709	0.139	0.146	0.197	-0.597	0.042	0.386	0.222	0.457	0.396	1.759	0.86	0.835	0.706	0.192	0.116	0.486	-0.607	-0.825	0.164	-0.257	0.344	-0.003	1.929	-0.016	0.326	0.3	0.785	-0.253	0.28	-0.319	0.096	-0.367	-0.194	-0.448	0.099	0.255	-0.518	0.323	-0.524	0.553	0.113	0.092	-0.972	-0.066	2.872	-2.767	-0.181	-0.564	0.237	-2.652	0.633	0.172	0.153	-0.129	-0.222	-1.312	-0.705	-0.112	0.769	-0.061	0.401	1.256	0.522	-0.265	-0.162
X1558	X18497	0.016	-0.275	0.192	3.577	-0.304	1.785	1.312	0.018	0.274	1.919	0.667	-0.847	1.247	0.195	-0.071	0.301	0.189	-0.259	-0.211	0.388	0.096	-1.258	0.167	0.181	4.549	0.177	0.225	0.228	-0.392	-1.188	1.193	0.165	0.278	-1.799	0.376	0.199	-0.043	0.154	1.758	0.598	-0.366	-1.242	0.288	-0.168	0.268	-2.364	0.727	1.183	2.135	1.301	3.207	-0.205	0.184	0.267	-0.279	0.261	-0.658	0.383	-0.396	0.665	2.597	0.501	-4.005	0.233	0.476	0.063	-0.505	0.524	0.111	0.334	0.671	0.259	0.254	2.151	-0.397	-0.932	-0.343	1.419	1.064	0.315	-0.517	0.398	0.181	-1.365	-0.11	-1.095	0.527	0.164	0.221	0.128	-0.519	-0.714	-2.486	-0.414	0.252	-0.392	1.097	-0.28	-8.206	0.283	0.032	-0.104	0.102	-0.012	0.477	0.362	1.236	-0.122	-0.348	0.309	1.467	0.687	-0.152	0.57	0.275	0.026	0.012	0.269	2.74	0.938	1.209	1.328	-0.126	-0.403	0.606	-0.271	-0.359	0.195	0.516	0.217	0.45	0.586	-0.291	1.484	0.455	0.001	0.185	0.152	-0.162	0.259	0.607	0.398	2.269	-0.18	-0.142	0.093	0.428	-0.007	0.061	0.38	-1.117	-0.117	-0.104	0.153	-0.872	-0.538	1.864	0.264	0.038	0.862	1.016	0.208	0.641	0.247	1.831	0.416	-0.329	-1.011	0.755	0.15	-0.713	0.233	-2.496	-0.025	0.175	-0.517	0.078	0.249	0.89	1.143	-0.426	-0.052	0.217	1.086	-0.113	-0.655	0.073	0.423	0.1	0.227	-0.28	-1.133	0.347	0.06	-0.322	-0.792	-0.53	-0.442	0.236	0.192	-0.416	-0.157	2.179	-0.036	0.139	0.185	0.135	0.071	-0.078	0.074	1.422	0.123	0.005	0.969	0.304	0.134	1.393	0.194	-0.1	0.456	1.333	0.456	-0.771	0.553	0.182	0.588	0.256	0.752	-0.059	0.226	0.205	-0.423	-0.052	0.183	0.186	0.232	1.42	0.306	-0.508	0.078	0.794	-0.217	0.273	-0.668	0.281	-0.361	0.072	0.296	0.194	0.458	0.462	0.17	0.145	0.549	-0.19	0.411	0.72	-0.044	0.403	-1.645	0.213	0.343	0.45	-2.007	2.144	0.225	0.656	0.333	-0.036	-0.017	0.509	0.513	0.713	0.278	0.392	0.122	0.251	0.696	0.068	0.632	0.875	1.034	1.687	0.196	0.426	0.744	0.574	0.48	0.292	-0.865	-0.996	0.188	-1.421	0.33	0.882	0.743	0.101	0.213	0.654	0.085	-0.976	-1.108	0.927	0.192	3.642	-1.749	-0.209	-0.154	0.178	0.208	0.673	-0.374	1.129	0.461	0.312	0.645	0.18	0.201	0.231	-0.609	0.135	0.381	0.216	0.534	0.105	1.323	0.828	1.204	0.78	0.212	0.082	0.502	-0.418	-0.34	-0.033	-0.147	0.387	0.086	1.74	-0.131	0.84	0.572	0.974	0.011	0.283	-0.175	-0.124	-0.163	-0.283	-0.366	0.163	-0.059	-0.343	0.267	-0.323	0.052	0.219	0.125	-0.82	-0.2	2.654	-4.974	-0.081	-0.295	0.437	-1.965	0.619	0.193	-0.123	-0.056	-0.025	-1.088	-0.63	-0.081	1.367	-0.051	0.588	0.928	0.358	-0.491	-0.376
X1558	X32807	0.147	-0.291	0.175	1.594	0.217	0.444	-0.068	0.348	-0.298	0.317	0.431	0.463	0.252	0.486	0.675	0.281	0.36	-0.109	0.011	0.118	0.072	0.344	0.01	0.472	2.219	0.346	0.343	-0.679	-0.322	0.507	-0.592	0.335	-0.323	-4.23	0.608	0.153	-0.324	0.295	1.163	0.475	0.193	0.093	0.42	-0.161	0.235	-2.727	-0.202	1.882	0.368	0.703	8.285	0.428	0.469	0.484	-0.774	0.323	2.026	0.322	-0.998	0.552	1.286	0.317	-2.825	0.345	0.636	0.385	-0.158	0.563	0.167	-2.535	0.74	0.439	0.148	1.298	-0.036	-0.183	-0.712	1.707	1.366	0.409	0.14	0.109	0.336	-0.284	0.109	-1.331	0.444	0.138	0.462	0.053	1.451	0.418	-2.075	-0.166	0.367	0.255	0.856	0.074	1.181	0.211	0.161	0.136	0.47	-0.727	0.548	0.146	-1.341	0.131	0.024	0.271	1.692	0.389	0.213	-0.825	0.129	-0.754	0.107	0.358	2.143	0.649	-5.607	0.264	-0.104	1.223	0.099	0.43	0.987	0.209	0.328	0.369	0.061	-0.235	0.109	0.654	0.49	0.375	0.27	0.303	0.251	0.381	-0.059	1.195	1.868	0.094	-0.415	0.279	0.168	1.298	3.885	0.355	1.814	0.327	0.236	-0.046	-0.785	-0.011	-0.807	0.525	0.292	0.424	0.849	0.344	1.653	0.308	1.844	0.325	0.11	-0.642	-1.042	0.219	-0.211	-0.103	-1.825	0.512	0.645	-0.938	0.372	0.378	-0.007	0.939	0.332	0.264	0.266	1.142	0.104	0.264	0.328	0.414	0.343	0.367	0.393	-0.153	-0.019	0.599	0.305	-1.582	-0.506	-0.618	0.044	0.36	0.473	0.281	0.675	0.552	-0.924	0.303	-0.112	0.084	2.179	0.193	0.845	0.307	-0.262	0.247	0.455	0.237	0.674	0.284	0.266	0.65	1.257	0.549	0.281	0.04	0.324	-1.433	-0.803	0.186	0.464	0.37	-0.143	-0.27	0.364	-0.487	0.342	0.391	1.049	0.396	4.316	0.459	0.747	-0.001	0.398	0.237	0.451	0.461	0.33	0.124	0.347	0.312	0.326	0.299	0.343	-0.119	0.641	-0.066	0.946	0.471	0.733	0.04	0.804	0.499	0.939	0.203	2.346	0.702	0.429	0.442	0.222	0.353	0.549	-0.342	0.543	0.325	0.483	0.327	0.718	0.609	0.854	0.622	0.924	1.472	0.627	0.362	0.567	0.545	1.483	0.396	0.398	0.591	0.496	0.277	-0.083	1.193	0.058	0.582	-0.215	0.189	1.459	0.311	1.294	0.305	0.815	0.362	4.476	11.626	0.902	-0.123	0.453	-0.026	0.975	0.708	0.84	0.497	0.519	0.7	0.168	0.249	0.373	0.464	0.374	0.439	0.547	0.707	0.852	-0.261	0.835	1.276	-0.664	0.269	-0.185	0.718	0.575	-1.291	0.456	-0.335	0.415	0.163	-0.3	-0.356	0.708	-0.876	0.697	-0.846	0.41	0.159	-0.223	0.219	0.005	-0.682	-0.187	0.568	0.591	0.334	0.27	0.286	0.402	0.154	0.431	0.179	0.79	-1.211	0.337	0.429	0.399	1.209	0.557	0.141	0.311	-0.133	0.466	0.302	0.611	0.336	1.376	0.371	0.477	1.192	0.159	0.604	-0.079
X1558	X36850	0.005	-1.119	-0.054	1.707	-0.018	1.172	-0.437	0.058	-1.3	0.651	-0.345	-0.354	-0.568	1.011	-0.383	0.265	-0.131	-0.344	-0.148	-0.069	-0.024	-0.017	-0.071	-0.587	0.388	-0.039	0.06	-1.161	-0.495	-0.445	-1.223	0.025	-0.07	-0.886	0.312	-0.021	0.759	0.027	-1.686	-0.354	-0.065	2.662	-0.756	0.294	-1.189	-1.975	-0.689	2.102	-0.119	-0.683	-1.12	-0.168	0.003	0.102	-0.993	-0.161	0.061	0.204	-0.57	-0.245	-0.549	-0.072	1.886	-0.397	0.618	0.035	0.308	-0.497	-0.017	-0.236	-0.377	0.188	-0.419	-0.815	-0.232	-0.614	-0.388	1.359	-0.832	0.166	-0.962	0.306	0.086	-1.069	-0.508	-1.524	-0.188	-0.025	-0.039	0.085	-0.899	-0.261	-2.28	0.332	0.127	-0.359	-0.41	0.026	1.615	0.219	-0.112	-0.429	0.062	0.134	0.25	-0.075	2.907	-0.293	-0.124	-0.32	2.59	-0.701	-0.375	-0.836	-0.342	-0.025	-0.024	0.279	2.197	0.4	-0.713	-0.46	-0.343	1.331	-0.251	0.368	0.169	-0.097	-0.082	0.211	-0.063	-0.282	-0.527	0.21	0.495	-0.359	0.057	-0.033	-0.583	-0.007	-0.089	1.1	-0.865	-0.314	-1.656	0.225	-0.615	-0.591	-0.934	-0.149	2.963	-0.179	-0.239	0.412	-1.468	-0.141	-1.954	-0.15	-0.027	-0.055	0.989	0.005	1.752	-0.466	3.639	-0.247	-0.369	0.127	-0.536	-0.043	-0.224	-0.187	-1.918	-0.223	-0.479	-0.682	0.05	0.128	1.694	-0.059	-0.08	-0.88	0.096	1.304	-0.586	2.935	-0.615	0.019	0.038	0.083	0.353	-0.406	-0.729	-0.124	0.102	-1.506	0.191	2.887	-0.036	0.019	0.472	-0.039	1.886	0.192	0.027	0.035	0.321	-0.201	-0.39	-0.074	0.153	-0.065	-0.219	0.423	0.373	0.023	0.443	-0.028	-0.037	0.959	0.765	0.196	-0.047	0.603	-0.035	0.925	0.283	-0.099	0.129	0.554	-0.089	-0.7	0.763	-0.14	-0.006	-0.169	0.457	-0.223	0.45	-0.718	0.808	-2.149	-0.254	-0.201	-0.03	-1.075	-0.031	-0.564	-0.118	0.376	-1.914	0.014	-0.026	-0.777	0.416	-0.23	1.404	0.14	0.278	-0.921	0.771	-0.88	1.084	-0.275	0.467	0.472	-1.227	-0.106	-1.01	-0.071	0.348	-1.409	-0.497	-0.226	0.066	-0.205	0.487	-1.026	-0.831	0.031	0.203	1.5	-2.188	0.03	-0.027	-0.444	0.693	0.46	-0.31	-1.399	0.497	0.081	-1.414	1.42	0.125	-0.763	-0.106	-0.011	0.936	0.16	-1.872	0.491	0.453	-0.183	3.537	5.321	-0.214	0.519	-0.699	-0.229	1.084	-3.373	0.466	0.445	-0.008	0.034	0.097	0.053	0.221	0.025	0.08	-0.442	-1.441	1.032	-1.183	1.396	0.408	1.736	-0.05	-0.132	-0.324	0.056	0.357	-0.29	-1.081	-0.099	-0.001	-0.047	-0.915	-1.857	0.383	-1.285	-1.301	0.554	0.166	0.037	0.098	0.373	0.331	-0.21	0.122	0.974	-1.047	0.55	-0.066	-2.027	-0.183	-0.031	-0.949	-0.061	1.875	-0.822	-0.661	-0.364	-1.091	0.215	-0.819	-0.127	-0.709	-0.49	-0.152	0.91	2.906	-0.068	0.722	0.165	-2.096	-1.265	-0.211	-0.086	1.033
X1558	X39378	0.191	1.523	0.17	2.784	-0.518	0.493	1.284	-0.105	-0.229	1.787	0.8	-0.773	-0.356	-0.031	-0.144	0.114	0.2	-0.779	0.361	0.379	0.104	-1.392	0.099	-0.046	0.897	0.07	0.206	1.285	0.661	-0.858	2.147	0.153	0.046	0.806	0.242	0.163	0.391	0.157	5.207	-0.043	-0.407	-1.305	0.598	-1.4	1.476	-0.865	1.596	0.896	1.382	0.515	-3.532	-0.429	0.13	0.155	2.441	0.094	0.487	0.378	-0.682	-0.168	1.786	0.759	-5.103	-0.143	0.479	0.347	-0.54	1.461	0.165	-0.42	1.497	0.276	0.686	2.937	-0.958	-0.586	-0.161	-0.312	1.396	0.299	-0.31	0.458	0.111	-1.221	-0.15	-0.563	-0.166	-0.216	0.478	0.42	0.875	0.529	-2.178	0.29	0.241	-0.32	-0.241	-0.213	-3.765	0.271	-0.059	-0.606	-0.295	-0.143	0.093	0.74	-0.776	-0.174	-0.294	-0.078	2.853	0.487	0.068	0.269	0.397	0.089	0.066	-0.12	2.441	0.194	2.441	1.122	-0.146	2.441	0.666	-0.245	0.249	0.159	0.273	0.104	-0.134	-0.675	-0.019	1.434	0.391	-0.447	0.126	0.136	0.685	0.233	0.623	0.328	2.245	-0.577	0.702	-0.319	-0.008	-0.081	-1.987	0.365	-0.455	-0.47	-0.047	-0.323	0.528	-0.566	3.064	0.157	-0.203	-0.747	0.539	0.175	1.575	0.32	2.441	0.421	-0.275	-0.743	0.568	0.03	-0.913	0.047	-2.372	-0.203	-0.162	-1.004	0.723	0.188	0.142	1.222	-0.319	1.149	0.183	0.921	-0.428	-0.68	0.458	1.665	0.113	0.205	-0.223	-2.138	0.092	-1.051	-0.388	-0.446	2.441	-1.105	0.476	0.174	0.374	-0.572	1.36	0.536	-0.635	0.133	-0.059	-0.062	0.887	0.174	1.514	0.031	0.151	0.786	0.258	0.147	1.339	0.168	-0.896	0.901	1.336	0.176	0.117	-0.61	0.107	0.05	0.041	0.728	0.138	0.042	-0.128	0.437	-0.283	0.167	-0.033	0.095	1.315	0.278	-2.124	0.099	-0.012	0.486	0.266	0.06	0.151	0.936	0.064	0.084	0.163	0.468	0.561	-0.005	0.121	0.736	-2.095	0.539	-1.004	-0.009	-0.677	-1.75	-0.501	0.549	0.562	-1.623	2.101	-0.198	0.658	0.332	-1.262	0.088	0.468	0.67	0.678	0.256	0.338	0.182	-0.42	0.948	-0.437	0.354	0.513	1.612	1.643	0.118	0.116	-0.011	0.24	0.443	0.249	-1.865	-0.936	0.156	0.036	-1.702	0.973	0.696	-0.038	0.172	-2.042	0.154	-1.186	-2.111	0.795	0.091	-2.153	-4.592	0.38	-0.225	0.274	1.027	0.379	0.902	1.073	0.438	0.36	0.667	0.125	0.12	0.196	-0.463	0.058	0.359	0.228	0.382	0.308	0.026	0.391	0.54	0.548	0.194	0.144	-0.431	0.225	-0.269	-0.194	-0.022	0.293	-0.001	1.873	0.075	0.322	-0.221	1.099	0.51	0.267	0.055	-0.075	-0.208	-0.229	-0.24	0.402	-0.572	-0.588	0.307	-0.3	0.748	0.255	0.139	-0.172	-0.172	2.157	0.102	0.192	-0.315	-0.128	0.111	-0.083	0.18	0.201	-0.012	-0.402	-0.931	-0.075	-0.038	0.42	-0.034	0.793	-0.149	0.242	0.591	-0.47
X1558	X35669	0.222	0.958	0.138	3.367	0.389	-1.231	-0.102	0.117	-0.054	0.578	0.887	-0.754	1.845	0.259	-0.237	0.304	-0.038	-0.345	-0.724	-0.235	0.065	-0.734	-0.452	-0.54	0.296	0.123	0.031	0.491	0.41	1.451	-0.3	0.132	0.082	-7.347	0.58	0.121	0.462	0.136	1.236	-0.205	0.419	-0.629	-0.006	0.08	0.609	-1.422	-0.903	2.568	0.067	-0.75	-1.817	0.332	0.288	0.202	-8.784	-0.08	2.722	0.332	-0.51	-0.701	0.321	0.159	0.405	-1.27	0.341	-0.835	0.28	-0.047	-0.279	0.136	2.673	0.27	0.062	-0.071	0.323	-0.436	-0.723	2.025	0.206	0.228	0.038	0.123	0.152	0.138	0.252	-0.631	-0.004	0.132	0.097	0.615	-0.428	0.517	-1.789	-0.14	-0.375	0.265	-0.497	0.126	0.484	0.079	0.158	0.302	-0.341	-0.071	-0.278	1.005	0.965	0.081	0.2	-0.106	0.023	-0.249	0.065	2.285	0.032	-0.749	0.037	-0.118	1.975	0.541	0.319	-0.083	0.111	-0.155	-0.377	0.191	1.262	0.118	-0.253	0.21	0.906	-0.499	0.26	0.647	0.392	1.084	0.11	0.082	0.617	0.133	0.024	0.812	0.907	-0.048	0.607	0.361	-0.307	0.443	-0.941	0.143	1.365	-0.029	0.26	0.567	-1.729	0.014	-0.602	0.162	0.12	-0.325	0.239	0.149	1.443	0.507	3.01	0.159	0.28	-0.162	-0.746	0.117	0.598	0.078	-0.298	-0.172	0.012	0.285	-0.147	0.205	-0.083	0.48	0.13	0.023	0.178	1.084	-0.034	2.202	-0.004	-0.619	0.127	0.194	-0.51	0.135	-0.836	0.569	0.038	-1.057	0.723	1.416	0.052	0.164	0.36	0.161	-0.274	0.043	0.091	0.11	0.232	0.302	-0.515	0.123	1.428	0.018	0.031	0.529	0.266	0.108	-0.029	0.161	0.199	0.758	1.701	0.301	0.131	0.425	-0.066	-0.64	0.254	-1.549	0.378	0.134	0.073	-0.115	0.164	-0.199	0.149	0.036	-0.599	0.208	-1.467	0.143	-0.123	-0.127	0.27	0.182	0.474	0.524	0.11	-0.225	0.147	-0.344	0.729	0.152	0.113	0.59	-0.353	1.187	0.265	-1.152	0.192	-0.306	1.292	0.313	0.6	0.973	0.672	0.396	-0.179	0.238	0.146	-0.159	0.243	0.268	0.462	0.211	0.076	0.106	0.581	0.283	-0.554	0.401	0.105	1.959	1.143	0.132	0.241	0.61	1.408	0.456	0.152	0.729	0.489	0.112	0.387	-2.906	0.61	0.406	0.102	0.175	-0.226	0.034	1.063	0.279	0.045	-0.118	-1.577	1.563	0.759	0.049	0.342	1.534	0.951	0.132	1.118	0.359	0.351	0.896	0.126	0.15	0.182	0.129	0.065	0.164	0.204	0.819	1.156	-0.333	-0.054	1.067	0.31	0.062	0.297	-0.054	1.291	0.159	-0.173	-0.134	0.044	0.118	0.618	0.409	0.691	-0.473	0.786	-0.126	0.245	0.083	0.077	0.195	0.359	-0.473	0.073	-0.338	0.399	-0.014	0.145	0.646	0.265	0.098	0.008	0.237	0.89	-15.72	0.36	0.403	-0.014	1.25	-0.321	-0.031	0.671	0.069	0.331	-0.826	1.118	-0.256	0.848	0.095	0.012	1.359	0.185	-0.225	-0.059
X1558	X18392	-0.068	-2.88	0.082	2.837	-0.499	3.232	1.452	0.304	-0.899	1.304	-0.432	-0.739	1.893	0.429	-0.321	-0.162	0.141	-0.721	0.394	-0.3	0.01	-1.28	0.172	-0.65	3.085	0.031	0.075	1.685	0.729	-0.814	0.368	0.08	0.316	1.85	-0.35	0.11	0.243	0.063	-2.014	-0.519	-0.024	-0.698	0.354	0.211	-0.875	-1.813	0.455	0.392	1.424	-0.975	0.613	-0.62	0.176	0.03	2.599	0.196	-2.194	-0.061	0.293	0.223	0.331	0.358	-0.561	0.586	0.512	-0.709	-0.516	0.753	0.107	-0.018	-0.057	0.156	0.889	-0.787	-0.378	-0.802	0.298	-0.889	-0.68	-0.021	0.168	-0.182	0.025	1.484	0.218	-0.195	0.102	-0.04	0.551	-0.364	-1.544	0.444	-1.468	-0.425	0.046	-0.364	-1.062	-0.147	-1.266	0.132	-0.07	-0.377	0.372	-0.495	-0.353	-0.649	2.583	-0.157	-0.25	-0.184	-1.764	-0.585	-0.093	0.554	0.323	0.115	-0.085	0.251	1.169	-0.322	1.856	0.35	0.246	2.599	0.889	-0.538	-0.291	0.095	-0.243	0.022	0.687	-0.476	0.593	0.066	0.389	1.261	0.063	0.01	-0.344	0.073	0.456	-0.417	0.67	-0.767	-1.257	0.449	-0.258	0.362	-1.316	0.379	2.544	-0.444	0.201	0.04	-2.095	0.489	1.043	0.43	0.028	-0.861	-0.312	0.058	0.039	0.361	1.588	-0.225	-0.251	-0.818	-0.09	0.029	-0.84	-0.026	0.493	-0.351	-0.173	0.744	-0.761	0.162	1.325	-0.024	0.005	1.071	0.135	0.968	-0.059	-0.684	-0.455	-1.188	0.065	0.069	-0.241	0.209	-1.007	-0.299	0.494	-0.657	-3.895	2.214	-0.39	0.043	0.469	0.215	2.599	0.319	0.203	0.017	0.27	0.468	-1.024	-0.088	0.383	0.024	-0.275	0.855	0.222	0.071	1.486	0.054	0.24	0.551	0.791	0.489	0.063	-0.466	0.024	-0.285	-0.17	-0.871	0.264	-0.092	0.476	1.45	-0.353	-0.079	-0.05	-0.464	0.292	0.09	1.787	-0.38	0.23	0.023	-0.058	-0.149	0.265	0.734	-0.139	0.674	0.01	0.241	-0.479	0.017	0.027	-0.623	-0.144	0.765	-0.462	-0.616	0.531	-3.107	1.235	0.486	-0.504	-0.024	-0.417	-2.464	0.1	0.3	0.94	-0.008	0.279	-0.098	-0.107	0.188	-0.17	0.11	0.439	-1.162	0.895	-0.409	0.387	1.041	1.19	0.151	-0.25	0.426	0.555	-0.517	0.194	-0.468	-0.839	-0.165	-0.376	-1.628	-1.526	-0.934	0.119	0.126	1.425	-0.01	1.529	0.803	0.325	0.23	1.624	-2.386	0.629	-0.545	-0.694	1.299	-1.859	-1.137	0.717	0.126	0.348	0.581	0.07	-0.238	-0.568	1.079	-0.43	0.058	-0.427	-0.463	0.805	-0.442	-1.718	-2.392	0.053	-0.017	0.064	0.581	-1.134	-0.543	0.601	0.334	-0.219	0.03	1.073	0.075	-2.898	-0.07	0.206	2.467	0.106	-0.04	-0.348	0.403	0.496	0.724	0.324	0.462	-1.232	0.443	-0.493	0.456	-0.024	-0.022	0.287	0.609	0.935	1.024	0.408	0.307	-0.998	-0.003	0.439	0.198	-0.747	-0.002	-0.076	0.495	1.9	0.083	-3.726	-0.021	0.134	0.045	0.064	-1.017	0.808
X1558	X53231	0.311	-0.627	0.263	3.001	0.098	0.556	0.191	0.359	0.304	1.314	0.274	1.216	-0.546	1.963	0.52	0.013	0.332	-0.07	0.314	0.313	0.151	2.002	-0.007	-0.142	0.628	-0.061	-0.077	-0.563	-0.102	0.727	0.616	0.223	0.311	-3.675	0.603	0.12	1.022	0.233	-1.206	0.305	0.544	0.003	0.158	-0.056	0.112	1.512	2.549	0.265	1.388	0.842	3.037	0.089	0.161	0.273	0.692	0.298	0.158	0.398	0.216	0.223	0.691	0.004	-1.059	0.313	0.028	-0.041	-0.276	-0.093	0.046	0.476	0.935	-0.047	0.302	-0.773	0.369	0.198	0.405	0.373	0.806	0.273	-0.083	-1.922	0.171	0.342	0.146	-0.174	0.595	0.174	0.305	0.483	1.765	0.131	-0.899	0.457	0.326	0.438	-0.329	0.336	-0.242	0.278	0.108	0.235	0.026	-0.317	0.7	0.645	-2.354	0.277	0.071	-0.015	-1.122	0.215	0.623	1.154	0.5	0.328	0.278	0.372	-0.702	0.222	-1.843	-0.08	0.931	-0.15	0.22	0.764	0.807	0.236	0.401	0.049	0.908	0.409	0.398	0.773	-1.363	1.383	0.113	0.227	1.149	0.2	0.411	-0.458	-0.387	0.167	0.285	0.507	-0.202	1.027	3.927	0.333	-1.706	0.173	0.248	0.259	-1.124	0.616	2.212	0.502	0.297	0.051	1.071	0.036	1.063	0.285	0.619	0.186	0.496	0.755	0.312	0.293	-0.596	0.319	0.534	0.315	0.324	-0.156	0.658	0.287	0.619	0.885	0.303	-0.309	0.135	0.496	0.336	-3.059	0.698	0.471	0.238	0.062	0.308	0.543	1.665	0.059	0.53	1.43	-0.287	-4.264	0.28	0.244	0.599	-1.138	1.555	0.099	0.156	-0.126	-0.322	0.585	1.184	0.275	0.625	0.276	-0.589	0.3	0.382	0.271	-17.66	0.309	0.343	0.381	3.067	-0.514	0.194	-2.494	0.246	0.857	0.251	0.259	0.465	0.249	0.371	-0.056	-0.081	0.225	0.201	0.343	1.446	-0.004	0.076	-0.033	0.458	1.199	0.351	0.288	0.292	-0.275	-0.19	0.332	0.202	0.582	0.78	0.308	0.298	0.86	0.64	-0.236	0.758	0.131	1.089	1.613	2.354	0.245	0.795	1.08	0.335	0.816	0.644	-0.449	0.491	-0.036	0.521	0.336	0.614	0.349	0.462	0.073	0.583	1.231	1.794	0.664	0.364	1.834	0.969	0.314	-1.164	0.785	1.161	0.55	0.256	0.497	0.047	0.101	0.778	1.374	0.329	0.824	0.306	0.306	2.254	0.239	0.141	0.866	-0.539	0.251	-0.661	8.774	0.494	0.437	0.386	0.143	1.099	0.674	0.408	0.464	0.01	0.66	0.255	0.101	0.312	0.11	0.373	0.344	-0.227	0.126	1.149	0.254	-0.323	1.682	0.58	0.126	0.398	0.11	1.309	0.093	0.596	-0.328	0.19	0.069	1.414	0.684	1.199	1.16	1.713	-1.616	0.375	0.296	0.187	0.399	0.104	-1.056	0.421	-0.263	0.156	0.156	0.287	0.219	0.267	0.003	-0.632	0.13	0.86	-0.303	0.483	0.42	0.935	1.575	0.381	0.297	0.69	-0.013	0.465	-2.191	1.023	0.203	2.237	0.124	0.797	-0.107	0.647	-0.907	-0.554
X1558	X27738	0.027	-1.484	0.195	1.572	0.327	-0.77	0.17	0.313	-0.032	1.579	0.412	-0.437	-0.377	0.849	-0.052	0.278	0.064	0.129	0.317	-0.213	0.118	0.22	0.233	-0.725	0.716	-0.056	-0.267	-1.303	1.868	-0.155	-0.821	0.18	-0.121	0.338	-0.46	0.152	0.248	0.113	0.042	-0.426	0.26	-1.375	0.678	-0.262	0.952	0.624	-0.992	1.55	2.073	1.148	-3.908	0.494	-0.374	0.471	2.12	0.224	1.956	0.328	0.737	0.743	1.202	0.286	-3.691	-0.323	0.14	0.99	-0.213	0.465	0.141	-0.565	1.389	-0.016	0.118	0.246	0.841	0.37	-0.25	0.01	0.16	0.098	-0.206	0.107	-0.01	0.376	0.452	-1.451	0.366	0.126	0.3	0.275	0.729	0.541	0.811	-0.08	0.237	1.232	-0.232	0.108	-0.244	0.268	0.131	0.432	-0.095	0.42	-0.252	0.158	-0.527	0.21	0.229	0.295	2.164	-0.541	0.224	0.267	0.228	0.218	0.189	0.18	-1.276	0.033	-3.43	-0.364	0.222	4.09	0.139	-0.707	0.333	0.183	0.683	0.236	-1.107	0.589	-0.216	0.234	0.513	-0.404	-0.137	0.135	0.109	0.219	0.597	0.805	0.877	-0.08	2.006	0.328	0.296	1.038	-2.863	0.574	-0.046	-0.234	-0.089	0.601	1.796	0.551	-0.966	0.126	0.122	-1.058	1.516	0.122	2.266	0.287	-0.06	0.09	0.248	0.377	-0.477	0.081	-0.204	-0.266	-0.204	0.422	0.069	0.546	0.507	0.011	1.103	1.816	0.181	-0.584	0.109	0.335	0.388	0.533	0.083	-0.538	0.071	0.225	-0.141	0.346	-0.035	-0.083	-0.595	0.183	-0.449	2.514	-0.077	0.203	0.425	0.22	0.967	-0.046	0.673	0.124	0.112	0.506	0.368	0.197	0.287	0.065	0.16	1.106	0.244	0.174	1.485	0.054	0.213	0.148	5.934	-0.398	0.13	0.959	0.17	-0.869	-0.309	-0.928	-0.195	0.117	0.22	0.892	0.537	0.168	-0.265	0.155	2.154	0.085	0.292	-0.655	1.029	-1.401	0.138	-0.031	0.591	1.408	0.172	-0.597	-0.007	-1.209	-0.897	0.125	0.075	0.591	0.214	0.067	0.315	0.46	0.376	0.675	-0.619	0.567	0.775	0.694	2.758	0.838	0.441	0.397	-1.725	0.142	0.254	-0.253	0.105	0.074	0.221	0.171	0.322	1.854	1.394	0.422	1.217	-1.25	0.765	0.189	-0.243	-1.294	-0.865	0.346	0.177	-0.48	-0.214	0.193	0.48	0.958	0.439	0.703	0.098	-0.47	0.593	0.176	0.394	-0.292	-0.051	-0.209	-2.703	1.689	-0.276	0.437	-0.202	-3.245	0.173	0.75	-0.078	0.473	0.555	-0.051	0.179	-0.007	0.229	0.906	0.209	0.091	0.498	0.712	-2.81	-1.622	-2.461	0.306	-0.272	0.058	-0.698	-0.776	1.494	-0.249	0.083	-0.193	0.289	0.174	2.274	-0.249	1.365	1.338	-0.684	0.721	0.285	-0.845	-0.673	0.284	0.51	0.269	0.038	-0.031	-0.088	0.162	-0.146	0.247	0.192	0.146	-0.135	0.695	1.257	0.99	0.518	0.168	-2.253	0.883	-0.339	0.195	-2.277	0.367	0.483	2.596	-0.031	0.105	0.958	0.194	0.175	-3.368	-0.13	2.301	0.828
X1558	X1284	0.387	-0.859	0.34	-1.087	0.421	0.465	0.355	0.4	0.82	1.546	0.019	0.965	0.171	-0.736	-1.799	0.495	0.175	0.478	0.27	0.423	0.35	1.118	-0.024	0.6	-0.37	0.319	0.286	1.777	-0.821	-0.196	-0.226	0.274	-0.565	1.165	0.558	0.094	0.4	-0.897	1.54	0.367	-0.036	-0.12	0.422	-0.523	-0.745	-1.776	-0.455	-2.757	0.353	1.155	7.47	0.504	-1.04	-0.419	-3.3	0.293	2.858	0.447	-0.258	-0.441	1.594	0.067	-1.128	0.597	0.431	-0.416	-0.7	0.674	0.313	0.162	0.497	-0.046	0.767	0.156	-0.093	0.119	0.467	0.229	0.919	-0.607	0.429	0.837	0.308	-0.777	0.325	-0.779	0.3	-0.248	0.28	0.436	-1.235	0.267	1.163	0.106	0.38	0.101	-0.121	0.048	-0.053	-0.106	0.175	0.273	0.119	0.156	0.14	0.691	-1.939	0.438	0.493	0.436	1.776	-0.574	0.338	-0.198	-0.007	0.362	0.217	0.412	1.008	0.629	-0.82	0.55	0.927	1.656	0.622	0.475	0.61	0.223	0.184	0.306	0.886	0.817	0.076	0.502	0.479	0.32	-0.256	-0.046	0.946	0.371	0.58	0.913	3.299	1.04	1.128	-0.224	-0.591	2.034	3.689	0.148	-1.06	0.553	0.026	-0.335	-2.139	0.247	-0.005	0.43	0.343	0.633	0.86	-0.093	1.853	-0.17	0.139	-0.636	0.514	-0.922	-0.367	0.247	-0.032	0.302	0.565	0.585	0.021	1.011	0.446	0.37	1.273	0.47	0.356	0.507	0.223	0.773	0.481	1.716	0.475	0.417	0.321	0.16	-0.242	0.56	0.725	0.26	0.2	-2.2	0.441	0.589	0.217	0.358	0.294	0.334	2.738	0.209	0.607	0.295	0.174	0.44	-1.173	0.261	0.559	0.235	0.358	-0.379	0.455	0.133	1.713	0.34	0.24	0.232	4.189	0.407	0.318	0.291	0.151	1.592	0.344	0.793	-0.13	0.339	0.376	0.068	0.384	0.318	0.299	0.361	1.225	-0.34	3.334	0.437	0.649	0.952	0.401	-0.398	0.531	0.963	0.337	0.297	0.354	0.467	0.782	-0.301	0.22	0.115	-0.154	0.296	1.047	0.067	0.635	-1.38	1.35	0.188	-0.117	0.669	3.073	-0.158	0.77	0.423	0.357	-0.328	0.452	-0.04	0.299	0.389	0.483	-0.326	0.278	1.09	1.383	0.675	-0.658	1.814	1.576	0.319	-0.291	-0.056	2.087	0.609	0.403	1.033	0.918	0.356	0.566	1.493	0.124	0.788	0.359	0.285	1.541	0.287	-0.102	0.553	-0.187	0.342	2.785	7.099	-0.105	0.645	0.548	-1.583	0.925	1.46	0.64	0.497	0.452	0.393	0.31	0.341	0.329	-0.096	0.055	0.448	-0.26	-0.458	0.909	-1.027	0.983	0.317	0.601	0.311	0.339	0.301	-0.577	0.142	0.747	-0.639	0.45	0.353	0.35	0.869	1.3	1.172	-0.005	0.49	0.395	0.35	-0.097	0.055	0.503	-0.932	0.392	-1.188	-0.863	0.223	0.081	-0.673	0.051	0.35	-0.877	0.208	0.785	0.829	0.248	0.484	-0.025	1.501	0.641	0.281	-0.802	-0.187	0.364	0.124	0.951	0.165	-1.602	0.367	0.098	0.867	0.489	0.396	0.699
X1558	X36095	0.274	-2.165	0.101	-0.067	0.468	-1.819	0.67	0.313	-0.201	-1.03	0.281	-0.466	1.795	-1.403	-0.443	0.305	-0.093	0.608	0.334	0.321	0.074	0.005	0.15	-0.558	3.473	0.068	0.129	-1.096	-1.536	2.049	1.387	0.072	0.328	0.184	-0.198	0.108	0.242	0.093	-0.177	-0.359	-0.313	-0.961	-0.14	0.145	-0.553	0.401	-0.434	2.179	0.789	-0.364	-1.734	0.784	0.326	0.079	2.207	0.288	1.04	-0.141	-1.142	0.974	0.924	1.12	2.633	0.455	0.478	-0.828	-0.465	0.107	0.121	0.312	1.71	-0.219	-0.609	0.045	-0.7	-0.331	0.072	-1.199	-0.358	-0.134	-0.148	-0.458	-0.075	-0.501	-0.065	-1.386	0.205	0.077	0.202	0.408	-0.403	0.433	-1.089	0.158	0.169	-0.318	-0.068	-0.135	0.642	-0.142	0.129	0.428	-0.316	0.365	0.258	-0.219	0.405	-0.207	0.635	0.436	-0.635	-0.533	0.925	0.315	0.383	-0.038	0.012	0.191	1.992	0.469	2.288	-0.527	-0.401	2.633	-0.716	0.842	-0.683	0.113	0.524	-0.244	-0.543	-0.535	-0.208	-0.546	0.061	0.243	0.085	0.053	0.707	-0.121	-0.008	-0.31	-1.678	-0.654	-0.47	0.422	-0.177	1.607	-1.141	-0.142	2.323	-0.489	0.163	0.609	-1.259	0.285	3.455	0.672	0.063	-0.44	0.975	0.029	1.522	-0.358	-0.666	-0.163	-0.201	-0.834	-1.216	0.043	1.505	0.203	-1.076	-0.269	-0.002	0.968	1.658	-0.093	1.428	0.067	-0.048	-0.61	0.153	-1.447	-0.165	2.633	0.933	-0.975	0.093	0.17	-0.066	-0.831	0.048	0.113	-0.099	-0.6	2.137	0.227	-0.388	0.076	0.418	0.014	2.633	-0.485	0.415	0.083	0.214	0.065	-1.435	-0.034	-0.634	-0.021	0.242	0.171	0.103	0.099	1.503	0.116	-0.367	0.199	0.69	-0.313	0.088	0.873	0.052	4.931	-0.12	0.444	-0.313	0.157	0.474	-0.051	-0.23	-0.036	0.115	0.193	0.842	-0.575	-2.047	0.359	-0.035	0.906	-0.048	-0.082	-0.879	2.013	0.063	-0.366	0.103	-0.002	-0.595	0.041	0.069	0.562	0.295	-1.611	1.037	0.52	0.759	0.221	1.188	-2.12	0.017	-0.326	0.86	-1.181	-0.071	0.033	-0.434	0.037	0.426	0.504	0.477	-0.455	-0.044	0.158	-0.321	1.068	-1.634	0.455	-0.344	0.899	0.086	0.147	0.255	-0.009	-2.439	0.02	-0.059	0.43	1.42	0.096	-0.218	-0.218	-3.373	0.62	-0.043	0.057	-5.078	0.047	1.237	-3.066	-0.149	0.213	3.636	-2.447	0.371	0.499	0.132	-0.183	0.832	-3.42	0.187	0.309	-0.614	0.409	-0.049	-0.039	0.105	-0.067	-0.138	0.168	0.266	-0.251	0.163	-0.853	0.515	-1.452	0.552	0.102	0.214	0.662	-1.351	-0.097	0.493	-0.04	0.336	0.056	1.152	-0.132	0.862	0.499	1.104	2.174	0.212	0.079	0.591	-0.028	0.693	-0.337	-0.166	0.569	0.516	0.427	-0.465	-0.577	0.122	0.062	0.162	-0.156	-0.603	0.499	0.439	-0.729	0.483	-0.402	0.315	0.116	-1.651	0.067	0.328	0.379	-0.507	-0.035	-2.79	0.168	-0.27	0.725	0.486	0.951	0.902
X1558	X2761	0.203	3.352	0.433	0.131	0.666	0.369	0.235	0.368	-0.876	-0.516	0.373	0.563	1.187	0.274	0.607	0.378	0.413	-0.125	0.496	0.409	0.422	0.641	0.434	0.706	0.737	0.333	-0.173	-4.053	0.177	1.494	0.961	0.102	0.504	-1.721	0.542	-0.276	0.56	0.265	2.874	0.497	0.582	0.781	0.413	0.315	0.436	2.431	0.088	0.932	1.44	0.151	-3.046	0.609	0.23	0.535	-0.38	0.449	1.434	0.48	2.666	0.861	1.229	0.625	-2.628	0.229	0.611	0.705	-0.144	0.844	0.409	-3.519	0.186	0.224	0.481	1.89	0.604	0.432	0.299	-0.011	1.221	0.472	0.425	0.878	0.364	0.649	0.562	0.44	0.545	0.361	0.272	0.547	0.017	0.517	0.032	0.576	0.392	1.035	0.75	0.396	0.459	0.167	0.432	0.718	0.414	0.476	0.679	-0.418	-1.142	0.319	0.101	0.13	2.624	0.657	-0.114	0.298	0.306	0.317	0.428	0.151	5.344	0.721	-1.632	0.889	0.795	5.344	0.948	0.188	0.407	0.198	0.735	0.336	0.395	0.404	0.474	-0.245	0.545	0.858	-1.446	0.359	0.518	0.451	0.155	1.036	2.636	0.9	1.836	0.59	0.184	2.159	-1.588	0.3	3.248	-0.277	0.324	-0.286	-2.485	0.624	-0.137	0.252	0.297	-0.406	1.173	0.433	2.331	0.2	5.344	-0.091	0.514	0.132	0.023	0.238	-0.874	0.38	2.048	0.164	0.526	0.694	0.937	0.446	0.796	-1.272	0.033	0.766	0.415	1.047	0.532	3.146	0.607	0.803	0.427	0.431	0.201	0.589	-0.74	0.531	0.038	0.267	5.344	2.568	-0.134	0.406	0.644	0.148	0.444	0.19	0.714	0.294	-0.178	0.401	0.347	0.432	0.108	0.425	0.242	-0.753	0.436	0.388	2.13	0.412	0.459	0.961	4.383	0.111	0.317	1.254	0.09	0.755	0.452	-0.586	0.12	0.185	0.501	0.462	0.506	-0.21	0.154	0.422	1.616	0.191	-2.669	0.462	0.112	0.635	0.357	0.243	-0.171	1.031	0.326	-0.369	0.403	0.523	-0.783	0.313	0.425	0.383	0.551	0.123	0.948	0.512	0.944	0.06	1.424	0.406	0.575	0.746	0.765	0.07	0.37	0.474	0.34	0.197	0.384	0.867	0.544	0.459	-0.02	0.292	0.589	1.196	1.185	0.609	0.62	1.981	0.633	0.412	0.316	0.867	1.045	0.593	0.014	-0.198	1.101	0.432	0.125	0.89	0.077	-0.109	0.302	0.359	1.958	0.369	-0.407	0.318	-0.307	0.469	-0.346	-6.059	-0.019	0.341	0.455	-0.573	0.973	0.422	0.457	0.523	0.52	0.275	-0.66	0.313	-0.562	0.547	0.326	0.269	0.419	0.356	0.093	-0.031	0.992	0.784	-0.121	0.288	0.262	0.324	1.321	-0.341	0.66	-0.674	0.504	0.421	0.781	-0.109	1.196	0.149	1.279	0.31	0.143	0.339	0.11	0.462	0.466	-0.225	0.352	-0.596	0.422	0.432	-0.33	-0.672	0.401	0.005	-0.247	0.491	0.966	-0.952	0.109	0.361	0.296	1.025	0.655	0.355	-1.166	0.12	0.528	-0.147	-0.346	0.134	1.277	0.38	-0.201	0.017	0.286	1.03	0.366
X1558	X35428	0.15	0.169	0.068	4.028	0.577	-0.173	0.302	0.052	-0.228	0.938	0.638	-0.088	0.246	-0.19	0.104	0.12	0.074	-0.114	-0.129	0.16	-0.01	-0.086	0.131	-0.117	0.708	0.078	0.02	1.064	0.546	0.545	-1.107	0.081	-0.234	0.784	0.313	0.128	-0.354	0.063	-0.134	0.104	0.371	-1.292	0.16	0.043	0.367	-0.596	-0.785	0.783	-0.274	0.289	-1.563	0.053	0.129	0.217	-0.776	0.134	3.927	0.342	-0.402	-0.562	1.111	0.531	-3.057	0.057	0.305	-0.569	-0.293	0.236	-0.144	0.278	0.061	0.314	-0.164	0.484	0.884	-0.416	0.238	0.569	0.916	0.176	0.433	0.24	0.146	-0.124	-0.003	-0.881	-0.159	0.014	-0.091	0.431	0.887	0.116	-1.831	-0.719	-0.088	0.135	-0.104	0.158	-1.008	-0.06	0.129	-0.071	-0.294	-0.287	0.047	0.679	1.765	-0.181	0.086	0.123	-0.159	-0.208	0.097	0.176	-0.089	0.093	0.142	0.08	-0.741	0.26	-1.12	-0.021	0.535	2.226	0.048	-0.01	0.756	0.067	-0.005	0.203	0.033	0.443	-0.011	-0.22	-0.037	0.499	0.082	0.081	0.848	0.132	0.186	0.588	0.414	0.776	0.306	0.197	-0.084	-0.82	0.36	0.152	-3.332	0.138	0.01	-0.081	-1.27	0.062	0.404	0.133	0.056	0.04	0.06	-0.295	0.802	0.191	2.01	0.012	-0.106	0.092	0.237	0.082	-0.114	0.047	-2.362	0.515	0.068	1.55	-0.587	0.133	-0.226	0.307	0.027	0.121	0.156	0.367	0.032	0.754	-0.382	-0.287	0.087	0.138	0.148	-0.135	-1.451	0.452	-0.101	-0.421	0.059	1.762	-0.132	0.027	-0.084	0.102	0.625	0.319	0.263	0.089	0.24	0.34	0.252	0.068	0.022	0.004	0.215	-0.645	0.278	0.082	0.414	0.048	0.098	-0.368	0.084	0.28	0.091	0.815	0.073	1.566	0.226	0.171	0.096	0.086	0.042	0.623	0.618	-0.349	0.127	-0.335	-2.285	0.107	-3.111	-0.169	1.168	-1.935	0.037	0.177	0.125	0.422	-0.016	-2.101	0.105	0.68	0.396	0.114	0.028	-0.773	0.056	1.207	-0.112	-1.003	-0.768	2.618	-0.054	-0.097	-0.108	1.279	-1.32	-0.645	-0.615	0.439	-0.993	0.041	0.647	0.163	0.184	-0.446	0.512	-0.279	-0.358	-2.285	-2.085	-0.164	0.165	2.477	-1.68	-0.292	0.747	-1.776	2.448	0.079	0.329	-0.611	0.396	-0.083	0.837	2.211	1.805	-0.575	0.05	0.119	2.569	-0.188	-3.023	-1.652	1.505	0.328	2.141	3.45	-0.813	0.715	0.651	-0.314	1.255	-1.66	1.568	0.556	-0.235	-0.403	0.09	0.112	0.239	0.452	0.016	0.034	-0.975	-0.004	1.628	-0.476	1.226	0.061	0.228	0.181	0.396	-0.692	-0.361	-1.459	0.898	-0.39	0.448	0.095	2.938	1.092	1.581	-0.211	1.797	2.412	0.364	-0.106	-0.673	0.353	0.399	-0.84	0.216	-1.192	-0.669	0.299	0.185	-2.277	0.013	-0.033	-1.226	-0.064	-0.289	-0.559	-0.515	0.554	-1.116	1.827	0.367	0.15	-1.496	-0.634	-0.096	-1.935	1.004	0.082	2.696	0.192	1.495	0.261	-0.658	-1.05	-1.264
X1558	X607	0.228	3.278	0.055	3.64	-1.559	1.737	0.287	0.513	0.233	-0.129	0.086	-2.542	-0.251	0.276	0.978	0.244	0.005	-0.059	0.307	0.095	0.066	0.234	-0.316	-1.904	-0.4	0.043	0.12	-0.35	0.987	0.344	-0.785	0.111	0.241	-3.798	0.003	0.073	-0.925	-0.03	1.626	0.442	0.22	-0.142	-0.086	-0.06	-0.314	-0.217	-0.557	-3.345	1.959	0.702	-1.294	-0.242	0.531	0.804	0.108	0.054	0.571	0.185	-1.942	-0.099	0.314	0.019	-5.329	-0.084	0.23	0.315	-0.104	0.762	0.092	0.289	-0.347	-0.336	0.252	1.77	-0.247	0.355	0.186	-0.01	0.059	0.181	0.173	-0.865	0.133	-0.313	0.083	1.093	0.306	0.117	0.495	0.559	2.276	-0.193	1.211	-0.283	-0.136	0.185	0.752	-0.195	-2.021	0.121	0.095	0.892	-0.146	0.704	0.522	0.36	-0.502	-0.998	0.049	-0.918	-6.186	0.137	0.792	-1.639	-0.664	0.125	0.151	0.168	-3.891	-0.113	-0.696	0.744	1.405	2.434	0.581	0.516	-0.058	0.097	0.116	0.171	0.197	0.726	0.359	0.078	0.369	1.187	0.071	0.089	0.67	0.172	0.283	-0.094	-0.815	0.059	2.225	0.879	-1.488	1.476	-1.832	0.127	-0.239	-0.177	-0.102	-0.914	-1.455	-0.155	-0.308	-0.035	0.084	-0.654	-2.158	0.137	0.357	-0.039	0.188	0.053	0.399	0.71	-1.215	0.043	1.454	-0.113	-0.218	0.081	0.117	0.8	-0.767	0.004	-0.377	0.222	0.083	-0.706	0.032	1.281	0.334	-0.947	-0.58	1.043	0.091	0.176	-0.946	-0.026	-1.393	0.946	-0.019	-0.987	2.371	1.518	-0.007	0.097	0.109	0.016	1.998	-0.521	0.039	0.077	0.039	-0.009	0.599	0.034	0.152	0.023	-0.105	0.237	-0.066	0.027	-0.715	0.147	0.118	-0.007	5.272	-0.146	0.097	-0.274	0.076	-0.564	-0.03	-0.035	0.075	0.07	0.347	0.986	0.414	0.126	0.131	0.16	0.513	0.183	-0.664	0.27	0.425	0.87	-0.422	0.127	0.108	1.078	0.082	-2.426	-0.181	0.318	-1.545	0.115	0.086	0.577	0.261	0.672	1.069	0.122	0.585	1.396	-0.531	0.387	0.483	0.857	0.632	0.434	-0.176	0.014	-0.086	0.004	-0.625	0.7	0.279	0.236	0.109	0.075	0.008	0.743	0.883	0.282	-0.602	-1.718	0.178	-0.094	-0.357	-0.006	0.885	-0.288	0.117	-0.216	-0.627	0.131	0.54	0.734	-0.931	0.089	0.108	0.001	0.95	0.093	1.794	0.579	-1.652	0.076	-1.338	6.703	0.553	-0.239	-0.074	0.164	0.05	1.884	1.115	0.215	-1.243	-0.163	0.078	-0.075	0.034	1.476	-0.034	-0.182	-0.286	0.182	-0.809	-0.886	0.206	-0.113	-0.165	-0.056	0.114	0.145	1.189	-1.083	0.742	0.059	0.296	0.081	0.08	0.162	1.24	-0.879	0.727	0.555	-0.175	0.04	0.559	0.093	0.161	0.122	0.561	0.965	-0.232	0.382	-0.006	-0.921	-0.393	0.049	-0.483	-0.235	0.588	0.187	0.485	0.156	0.184	0.403	-0.259	0.036	0.233	-0.028	-0.047	-0.465	0.087	0.149	0.551	-0.002	0.821	0.977	0.36	1.329	0.517
X1558	X52436	0.041	1.133	0.064	3.404	0.041	-2.154	1.023	0.285	-0.1	1.517	0.66	0.254	0.008	0.532	-0.934	-0.122	0.194	0.331	-0.165	0.371	0.014	1.25	0.22	0.286	0.212	0.208	0.249	1.554	-0.835	1.685	-0.388	0.208	0.219	0.225	0.538	0.105	-1.254	0.219	4.2	0.64	0.441	-0.46	0.601	-0.171	0.758	2.3	-1.625	2.685	-1.335	0.363	-8.895	0.005	0.061	0.34	-1.124	0.15	4.044	0.222	1.775	0.595	0.241	0.162	-3.687	0.467	0.551	0.805	-0.462	1.855	-0.089	-1.428	2.422	0.235	0.453	3.281	0.302	0.113	0.236	0.985	0.618	-0.342	0.442	1.133	0.118	0.704	0.348	-1.556	0.436	0.136	0.278	0.496	1.802	0.568	0.468	-0.6	0.27	0.305	1.236	0.306	-0.224	0.096	0.141	-0.157	0.332	0.35	-0.019	1.018	-3.624	0.011	0.308	0.366	1.038	-0.626	0.144	0.705	-0.556	0.256	0.233	0.061	0.537	0.338	-2.708	0.31	-0.161	3.325	0.428	-0.179	0.096	0.179	0.503	0.26	-0.676	-0.605	0.076	1.449	0.362	0.132	0.03	0.069	0.822	0.276	-0.042	1.309	3.631	1.194	2.13	0.477	-0.202	2.187	-5.104	0.438	2.791	-0.163	-0.088	0.416	-3.732	0.248	0.196	0.213	0.152	-0.964	1.125	0.101	3.041	0.505	1.479	-0.0	0.353	0.594	-1.353	0.176	0.267	-0.192	-0.038	0.054	-0.203	0.812	0.727	0.145	1.638	-0.455	0.202	-0.468	-0.049	1.561	-0.043	3.148	-0.028	-0.063	0.212	0.22	0.307	0.384	-1.624	0.901	-0.436	-1.497	0.689	0.914	-0.067	0.178	0.758	-0.312	1.287	0.81	0.04	0.141	-0.01	0.591	0.646	0.172	-0.145	-0.005	0.173	1.167	0.416	0.088	1.163	0.218	0.276	0.181	4.734	-0.689	-0.071	0.955	-0.306	-0.005	0.256	-0.064	0.395	0.194	0.164	-0.332	0.457	-0.017	0.223	0.281	1.298	0.128	-4.975	0.225	0.428	0.159	0.12	-0.172	-0.61	1.5	-0.169	-0.816	0.22	0.333	0.587	-0.171	0.165	-0.233	-0.043	0.649	-0.042	-1.969	0.625	0.608	0.709	0.404	0.126	0.827	1.512	0.147	0.569	0.291	0.237	0.172	0.238	0.074	0.247	0.033	0.135	0.045	-0.722	0.772	-0.132	0.422	0.898	2.051	-0.909	0.255	0.338	0.195	0.93	0.353	-0.006	0.071	0.195	0.188	0.587	-0.284	-0.256	0.194	0.221	0.215	0.787	0.181	0.928	0.295	-0.417	-0.085	-4.942	-7.735	-0.225	0.659	0.361	0.07	0.969	0.43	1.141	0.495	0.056	0.07	-0.065	0.191	-0.027	0.596	0.257	0.379	-0.61	0.09	0.446	-1.258	0.553	0.225	-0.156	0.153	0.223	-0.359	1.594	0.831	0.215	-0.453	0.305	0.213	2.138	-0.625	1.159	-0.398	0.975	0.167	0.252	-0.058	0.308	0.37	0.488	0.119	0.234	-0.089	0.319	0.327	0.242	-2.172	0.149	0.067	-1.316	0.185	1.143	-0.41	-0.891	-0.075	0.146	1.088	0.27	0.122	-0.653	0.374	0.333	-0.1	0.118	0.232	0.748	0.259	0.258	-0.564	0.295	1.054	-0.264
X1558	X32401	-0.081	-2.558	0.183	2.716	0.323	-0.94	0.36	0.352	-0.609	1.468	0.167	-0.62	1.056	0.696	0.299	0.203	-0.134	-0.546	0.089	0.257	0.114	0.364	0.048	-0.124	2.519	0.091	-0.194	-0.809	1.219	-0.837	1.573	-0.059	0.212	1.626	-0.449	0.101	0.684	0.163	3.169	-0.417	0.315	-0.135	-0.104	0.266	-0.007	-1.096	0.559	0.833	0.239	2.286	-2.933	-0.352	-0.291	-0.205	2.154	-0.216	0.415	0.379	-2.095	-0.129	0.937	0.549	0.07	0.744	0.236	-0.803	0.193	-0.131	-0.222	0.145	0.618	0.386	0.347	3.457	1.16	1.411	0.144	-1.227	-0.96	0.14	-0.458	0.666	0.179	-0.923	-0.047	0.854	0.072	-0.001	-0.154	0.424	0.385	-0.616	-1.575	0.521	0.241	-0.439	-0.887	-0.214	1.469	0.266	0.047	0.554	0.267	0.363	-0.233	1.274	2.626	-0.035	0.303	-0.152	2.879	0.438	0.87	0.8	0.59	0.214	-0.033	0.136	0.198	-0.523	0.641	-0.538	-0.314	0.98	0.549	0.506	0.047	0.164	0.49	0.229	-0.023	0.959	0.037	1.864	0.437	0.467	0.135	0.114	1.232	0.077	0.301	0.914	0.436	1.101	2.357	-0.366	0.484	0.803	-1.829	0.191	0.892	0.399	-0.028	0.335	-0.684	-0.237	-1.493	0.591	0.116	-0.117	1.028	-0.725	1.741	0.068	-4.979	0.202	-0.181	0.88	-0.259	0.082	0.944	0.01	-1.982	0.757	0.427	-2.884	0.38	0.063	0.91	2.402	0.154	-0.215	0.195	1.024	0.18	0.703	-0.076	-1.216	0.15	0.207	-0.325	0.524	-0.007	0.593	0.445	0.048	1.702	-1.454	0.63	0.101	0.495	0.282	0.685	-2.151	0.414	0.092	0.403	0.07	0.452	0.182	0.064	0.026	0.343	0.989	0.395	0.142	1.848	-0.352	0.244	-1.73	2.153	0.048	0.122	1.21	0.101	-2.846	0.238	0.684	0.377	0.211	0.412	0.86	0.482	0.176	0.174	-0.144	-1.274	-0.118	-0.712	-0.229	-0.513	-0.628	-0.089	0.138	0.222	0.835	0.077	0.131	0.16	0.51	-1.188	0.171	0.095	0.761	0.299	0.266	-0.958	0.706	-0.03	-0.791	1.531	-0.252	0.645	0.621	0.409	0.07	-0.096	0.265	-0.304	-0.077	0.117	0.344	0.53	0.255	0.417	0.194	0.345	0.729	-1.038	0.483	0.875	0.7	0.86	-0.056	0.484	-0.471	0.417	0.565	0.201	-1.88	-0.131	0.169	-0.358	0.189	0.301	0.475	0.13	0.114	-5.768	0.178	-0.24	0.29	-0.064	0.167	0.091	-5.289	-0.207	0.692	0.132	-0.448	-0.616	0.95	0.455	0.465	0.339	0.305	0.15	0.161	0.234	-0.457	0.203	0.382	0.17	0.15	1.066	0.713	0.679	0.02	0.74	0.191	-0.251	-2.742	0.794	-0.225	-0.006	-0.207	0.025	0.121	1.553	-0.682	0.772	0.759	0.452	0.377	0.273	0.11	-0.187	0.456	0.378	-0.033	0.279	-0.032	0.141	-0.086	0.064	-1.217	0.327	-1.364	0.344	-0.275	0.752	0.987	0.065	0.449	0.528	-1.359	-0.073	0.132	0.813	0.263	0.423	-0.201	0.448	0.166	0.459	-0.028	0.451	-0.556	0.365	0.293	0.829
X1558	X40406	0.084	-1.674	-0.088	1.536	0.368	2.277	1.158	-0.037	0.323	-0.464	0.179	-0.806	0.764	-0.342	-0.501	0.567	-0.182	-0.323	0.429	0.295	-0.063	0.12	0.039	-0.757	0.818	0.084	0.055	0.702	-4.074	0.642	-0.025	0.067	-0.256	-1.362	0.083	-0.152	0.863	-0.223	-2.088	0.822	0.569	4.11	1.542	-0.107	0.052	-1.279	0.854	-0.311	-1.068	0.061	1.565	1.176	-0.779	0.067	-2.272	0.257	-0.026	0.402	3.79	-0.51	0.439	0.445	0.555	-0.382	0.355	0.522	0.069	0.513	0.127	-0.497	-1.499	0.227	-0.327	-0.032	0.388	0.942	-0.334	0.108	-0.737	-0.417	-0.754	-0.487	-0.029	-0.144	0.099	1.712	0.774	0.125	0.207	0.601	0.508	-0.523	0.145	0.276	0.219	-0.401	0.996	0.386	0.131	0.296	0.014	0.303	0.24	-0.559	0.492	0.335	2.07	-0.021	-0.278	-0.212	3.15	0.284	0.054	-0.335	-0.252	-0.604	0.151	0.197	-1.855	0.123	-2.223	0.356	1.387	2.911	0.413	0.525	-0.262	-0.063	0.043	0.214	0.804	0.385	-0.463	-1.757	-0.004	0.064	0.088	0.075	-0.325	0.014	-0.186	0.744	0.018	0.613	-0.401	0.504	-0.961	-0.949	-2.068	0.557	2.177	0.156	0.13	0.607	-3.606	0.574	-1.305	-0.186	0.02	0.339	0.711	0.099	1.067	0.184	1.703	-0.295	-0.382	-0.211	0.857	0.076	0.016	-0.058	-2.676	-0.199	0.045	1.366	0.134	0.179	1.483	-0.576	0.005	-0.173	0.101	-0.008	-0.603	2.574	-0.628	-1.103	0.039	0.184	0.361	-0.929	-1.493	-0.455	-0.226	-1.203	-0.147	-2.038	-0.144	0.136	0.559	-0.421	-0.689	-0.024	0.858	0.079	0.297	0.533	2.219	0.054	-0.533	-0.107	0.108	-1.274	0.318	-0.008	1.959	-0.209	0.276	0.763	3.58	0.301	-0.019	0.866	0.039	-2.014	0.247	-0.462	0.343	0.155	-0.079	-0.512	0.56	-0.029	0.127	0.058	0.201	-0.06	-0.988	-0.214	0.048	-1.505	0.096	0.02	0.052	0.553	0.072	-0.035	0.114	0.518	0.004	0.133	0.032	-0.364	0.548	0.801	0.982	0.761	0.119	2.185	2.03	0.099	-0.306	-3.842	1.675	-0.643	0.088	-0.031	0.634	0.12	0.42	0.79	-0.025	0.098	0.101	0.134	0.153	0.906	0.036	0.245	0.041	0.733	1.0	0.131	0.152	-0.203	0.859	0.35	0.216	0.129	1.132	-0.331	0.153	-0.757	-1.161	-0.163	-0.212	0.133	-0.566	0.068	0.963	1.115	1.184	0.043	0.037	0.873	-2.004	0.865	0.495	-0.138	0.597	-2.037	1.054	0.487	-0.574	-0.387	0.106	0.127	0.189	-0.175	0.066	0.288	-0.077	0.2	0.637	0.722	0.265	0.871	-0.184	0.148	0.176	0.422	1.002	-0.304	0.268	-0.152	0.257	0.089	0.611	-0.265	1.468	0.833	0.68	-0.254	0.227	0.097	-0.458	0.258	0.283	-0.251	-0.048	0.519	0.277	-0.109	0.037	-0.056	-0.312	0.088	-0.568	-0.15	1.086	-0.287	-0.594	0.272	-0.415	-0.114	0.115	0.059	-0.63	-0.572	0.005	-1.279	0.609	0.142	0.293	0.206	-1.367	-1.727	0.601	0.992	-0.028
X1558	X54	0.211	0.44	0.342	1.381	0.022	0.314	0.539	0.442	1.074	2.19	0.348	-0.181	-0.532	-0.297	-0.496	0.423	0.273	0.621	-0.122	0.432	0.341	1.332	0.133	0.291	-0.181	0.356	0.362	0.23	-0.195	1.289	-1.289	0.328	-0.701	2.126	0.529	0.297	-0.016	0.328	2.355	0.319	0.375	0.861	0.615	-0.645	1.069	1.153	-0.284	0.36	1.04	0.701	1.083	0.196	-0.026	0.481	-2.001	0.363	2.109	0.444	0.951	-0.066	1.487	0.598	-3.058	0.428	0.63	0.349	-1.007	0.918	0.085	0.46	0.644	0.283	0.781	2.072	0.147	0.784	0.471	1.196	0.642	-1.214	0.311	0.855	0.379	-0.162	0.279	-0.418	0.672	0.213	0.321	0.51	0.251	0.442	1.125	0.043	0.285	0.186	0.585	-0.986	-0.702	-0.075	0.015	0.252	0.103	0.17	0.247	0.851	-2.21	0.461	0.653	0.437	1.761	-0.717	0.506	0.054	0.329	0.292	0.308	0.262	1.593	0.611	-4.022	0.788	0.916	1.183	1.012	0.222	0.718	0.255	0.479	0.389	0.537	0.249	-0.057	0.598	0.51	0.489	-0.001	0.356	0.521	0.375	0.43	1.149	2.959	1.026	1.896	0.341	-0.284	0.733	1.702	0.535	-1.539	0.495	0.154	0.38	-1.966	0.381	-0.707	0.495	0.361	-0.219	1.22	0.19	2.324	0.135	0.178	-0.283	0.497	0.672	-0.599	0.296	-0.741	-0.249	-0.336	0.404	0.301	1.391	-0.12	0.378	1.274	1.007	0.365	0.223	0.321	1.138	0.468	0.459	0.344	0.303	0.244	0.228	-1.366	0.088	-1.194	0.972	0.07	-1.563	0.678	3.1	0.271	0.371	0.579	0.175	1.626	0.283	0.635	0.331	0.472	0.621	0.434	0.319	0.524	0.061	0.412	-0.046	0.426	0.033	2.173	0.359	0.372	-0.763	5.129	-0.072	0.345	0.345	0.332	-0.359	0.383	0.107	0.491	0.377	0.452	0.692	0.512	0.326	0.331	0.047	1.413	0.297	1.009	-0.145	0.739	0.329	-0.056	-0.02	-0.132	1.052	0.214	-0.666	0.321	0.45	0.898	0.219	-0.0	-0.131	-0.785	1.047	0.876	-0.205	0.471	-0.374	0.273	0.197	-0.582	0.72	4.227	-0.037	0.644	0.457	-0.083	-0.5	0.437	0.752	-0.124	0.404	0.404	-0.448	-0.835	1.341	1.146	0.645	-0.139	1.87	1.483	0.323	-0.49	-0.635	2.259	0.602	0.376	0.902	0.481	0.36	0.54	1.582	-1.773	0.778	0.301	0.369	1.915	0.371	0.786	-0.585	0.533	-0.147	1.461	1.445	0.775	0.809	0.448	0.252	1.02	2.486	1.306	0.287	0.253	0.538	-0.707	0.367	-0.247	0.461	-0.014	0.311	-0.752	0.425	1.313	-1.744	0.934	-0.538	-0.194	0.371	0.328	0.383	0.748	0.503	0.725	-1.189	0.451	0.363	2.453	0.654	1.505	1.255	0.927	-0.254	0.381	0.202	-0.475	0.357	0.479	-0.897	0.397	-2.161	-0.555	0.203	0.215	-0.086	0.39	0.298	-1.178	0.423	1.357	1.313	0.452	0.445	-1.616	1.189	0.629	0.213	0.376	-0.454	-0.511	0.823	0.932	0.354	-1.274	0.21	0.293	1.416	-0.659	-1.586	0.73
X1558	X37097	-0.193	-3.045	0.102	3.234	-0.283	4.219	-0.717	0.191	0.658	1.917	-0.328	-0.848	-0.607	-1.285	1.382	0.434	0.137	-0.37	0.196	-0.04	0.018	-0.625	-0.005	-0.15	-1.215	0.042	0.112	-1.353	4.633	-1.167	1.685	0.021	0.14	-0.047	-0.509	-0.036	0.545	0.068	-0.683	-0.461	-0.344	0.444	-0.341	0.035	-1.19	-0.032	-0.515	-1.03	-0.166	0.067	-0.28	-0.268	0.196	-0.278	2.117	0.224	0.784	0.499	1.653	-0.457	-0.508	-0.048	-1.716	0.076	0.392	0.034	-0.059	1.573	-0.208	-0.045	1.249	0.038	-0.147	-1.01	-0.491	1.986	0.295	-1.657	-0.873	-0.329	1.021	0.606	0.137	-0.308	0.278	-1.34	-0.585	0.099	0.07	0.135	0.245	-0.238	0.416	-0.041	0.04	-0.079	1.675	-0.265	1.259	0.039	-0.03	0.334	0.021	0.09	-0.134	1.169	2.899	-0.212	-0.559	-0.235	-2.808	-0.403	0.387	-1.276	-0.42	-0.141	-0.122	0.185	2.744	-0.664	2.199	-0.302	0.434	-1.314	0.395	-0.402	-0.523	0.091	-0.214	0.167	0.165	1.457	0.087	-0.496	0.453	0.43	-0.294	-0.031	0.087	0.038	-0.067	0.09	-1.134	0.776	-0.718	0.511	-0.39	0.333	0.373	0.333	2.54	-0.161	0.142	0.042	-1.308	0.578	-1.181	0.359	0.03	-0.949	0.542	0.012	1.019	-0.353	2.358	0.004	-0.334	-1.709	0.39	-0.012	-0.797	0.057	-0.632	-0.191	-0.233	1.337	-0.84	0.203	0.402	1.244	-0.019	-0.892	0.118	-0.453	0.334	-2.348	-0.48	-1.338	-0.028	-0.006	0.164	0.157	-1.216	0.329	0.174	-0.561	1.35	1.728	-0.478	0.115	-0.146	0.178	-0.563	0.556	0.611	0.059	0.295	0.25	2.663	0.119	-0.781	-0.049	0.321	0.529	-0.05	0.057	0.015	0.015	0.266	-1.338	-1.341	-0.169	0.067	0.578	0.034	1.511	-0.155	-0.45	0.09	0.256	0.036	0.75	-0.265	0.071	-0.023	-0.257	1.726	0.153	1.345	-0.851	-0.078	-1.318	-0.08	0.024	0.051	-0.53	0.039	0.35	0.105	0.514	-0.008	-0.074	0.018	0.767	-0.909	0.906	-0.536	0.886	0.851	-0.304	0.136	0.598	0.018	0.47	2.166	-0.827	-1.387	-0.115	-1.702	-0.001	-0.033	0.316	0.716	0.157	0.378	0.02	0.527	-0.799	-1.91	0.258	0.587	-0.419	1.791	0.106	-0.195	0.308	1.014	-0.15	0.141	-1.407	1.114	0.078	-0.704	-2.264	-3.741	-0.476	0.035	0.076	-3.607	0.072	1.013	0.043	-0.188	-0.656	0.867	3.511	0.787	0.597	0.288	0.813	0.939	1.36	0.146	0.346	0.274	-0.476	0.066	-0.105	0.2	0.657	0.159	0.164	-0.69	-0.262	-0.069	-0.603	0.774	-1.537	-0.824	-0.358	-0.551	-1.571	0.876	0.526	-0.351	-0.067	-0.41	0.061	-0.263	0.428	0.416	0.705	-1.865	0.783	-0.155	0.039	-0.256	0.855	0.506	0.26	0.32	-0.402	-0.608	-0.241	0.121	-0.393	0.281	0.023	-0.007	0.908	2.538	-1.294	-1.07	0.2	-1.362	0.487	-1.677	0.18	0.844	0.127	0.233	1.993	0.14	0.167	0.076	-0.006	-0.787	-0.69	-0.239	-1.349	0.421
X1558	X48408	-0.111	0.469	0.064	-0.623	0.247	-1.527	-0.468	0.195	1.551	0.287	-0.039	-0.112	-0.251	-1.944	-0.453	0.171	-0.111	-0.072	0.353	-0.054	0.111	-0.077	0.101	-0.834	-0.975	0.034	0.176	-0.91	2.919	0.153	0.0	0.125	0.467	-0.317	0.062	0.026	0.292	-0.495	0.481	0.011	-0.528	0.813	0.129	0.273	-0.81	-0.093	0.199	0.725	2.019	0.839	-2.401	0.753	0.034	0.511	3.035	-0.038	0.516	-0.356	2.104	0.283	-0.534	-0.317	3.035	-0.568	-0.322	-0.064	-0.135	0.582	0.145	-0.009	-1.598	-0.361	0.027	-0.466	-1.168	-0.776	0.427	0.969	1.453	0.16	-0.683	0.669	-0.508	-0.687	-0.177	1.916	-0.354	0.039	0.358	-0.24	0.506	0.275	-0.285	0.47	0.001	1.341	0.704	0.197	1.387	-0.116	0.155	-0.264	0.212	-0.178	0.136	-0.208	0.577	0.021	-0.067	0.105	1.897	0.888	-0.688	-0.35	0.502	-0.138	0.192	0.242	3.035	-0.001	0.447	-0.029	-0.387	3.035	-0.347	-0.589	-0.371	0.135	-0.613	0.218	-0.166	-0.333	0.092	-0.595	0.36	-0.354	0.118	0.08	-0.566	0.151	0.593	0.78	2.732	0.017	-0.147	0.261	0.177	-1.336	-0.348	0.382	3.035	-0.404	0.302	0.701	-2.136	0.526	-0.838	-0.038	0.091	-0.5	1.05	0.01	-0.605	-0.331	0.311	-0.215	0.085	-0.179	-0.245	0.051	0.722	0.17	-0.04	-0.255	0.011	1.235	0.396	0.068	1.122	-0.536	0.068	-0.494	-0.008	-1.129	0.269	3.035	-0.558	-0.707	0.121	0.148	-0.039	0.404	0.9	0.908	-0.301	-0.448	-0.553	1.103	-0.256	0.13	-0.935	0.18	3.035	0.726	0.172	0.086	-0.146	0.219	-1.684	0.056	-0.09	0.126	0.332	0.928	0.135	-0.107	1.482	0.111	0.235	1.04	2.802	-0.226	0.102	1.071	0.104	2.672	-0.009	0.742	-1.171	0.149	0.151	-0.461	0.028	0.111	-0.428	-0.101	0.483	-1.495	-2.228	0.163	0.626	0.375	0.14	-0.268	-1.876	1.378	0.057	0.434	-0.089	-0.1	-1.944	-0.141	0.086	-0.198	-0.144	0.441	0.319	0.027	0.594	-0.423	0.794	-0.517	0.381	0.136	1.057	0.3	-0.067	0.256	0.185	0.062	-0.317	0.647	-1.737	0.131	0.039	0.156	0.614	-0.409	-1.6	0.539	0.069	0.814	1.494	-0.193	-0.127	-0.629	0.279	0.204	-0.372	-0.672	2.099	0.018	-0.513	-0.791	-1.161	0.405	0.023	0.168	1.509	0.039	1.241	-0.632	0.618	0.205	-1.804	6.083	-1.235	-0.224	0.22	0.347	0.557	1.051	1.253	-0.822	0.266	0.264	0.121	0.121	-1.422	0.57	0.199	-0.729	0.394	-0.259	-1.9	0.605	0.572	1.076	-0.626	-0.028	0.079	0.626	0.572	-0.236	-0.036	-0.08	0.363	-0.0	-2.846	-0.739	-0.248	-0.19	1.011	-0.596	0.242	-0.209	-0.25	-0.107	-0.059	-0.172	0.438	0.895	0.198	0.334	0.134	-0.523	0.125	0.067	-0.528	0.476	-0.577	-2.681	0.135	-1.417	0.167	-1.43	0.048	0.148	-0.63	0.397	0.245	-0.043	-0.05	0.017	1.547	0.141	0.396	0.413	0.389	0.423	1.209
X1558	X1299	0.272	-1.175	0.24	3.84	0.157	-0.721	0.63	-0.128	0.789	-0.989	0.506	0.428	-0.441	-2.494	-0.952	0.327	0.07	0.218	-0.926	0.394	0.215	0.15	-0.756	0.108	0.652	0.185	0.104	0.492	-0.429	0.132	0.659	0.165	-0.468	0.362	0.666	0.029	0.278	0.136	1.321	0.228	-0.16	-0.618	-0.006	0.002	-0.595	-0.333	-1.227	-2.039	-0.334	0.287	3.528	0.34	0.118	0.493	-3.462	0.141	3.375	0.261	0.557	-0.71	1.877	0.043	-3.314	0.576	0.131	-0.287	-0.631	1.39	0.116	0.153	2.505	0.282	0.597	2.359	0.698	0.038	0.188	1.317	0.179	-0.415	0.133	0.571	0.241	-0.787	0.023	-0.82	-0.324	0.205	0.436	0.434	-1.712	0.637	0.745	0.322	0.277	0.608	-0.013	-0.42	-0.262	-0.02	0.095	-0.184	-0.326	-0.224	-0.58	0.818	0.283	0.216	0.793	0.359	-0.846	-0.134	0.222	0.027	0.014	0.254	0.217	0.133	1.207	0.613	-2.817	-0.019	0.684	0.486	1.291	-0.219	0.978	0.227	-0.28	0.271	0.965	0.396	-0.155	0.782	0.502	1.245	0.023	0.018	1.029	0.282	0.259	1.369	3.792	1.284	1.16	-1.055	-0.165	1.251	-0.199	0.476	-3.318	0.614	0.316	0.007	-0.784	-0.666	-0.923	0.403	0.218	0.905	-0.279	0.14	0.282	0.095	1.499	-0.492	0.073	-1.002	-1.156	0.194	-0.261	0.244	0.768	0.377	0.587	1.194	0.516	0.216	1.199	0.59	0.006	0.47	0.248	0.124	0.064	-0.575	0.035	1.542	0.205	0.23	-0.206	-0.073	-0.873	0.993	-0.334	-1.021	2.314	1.789	0.19	0.234	0.332	0.093	3.048	0.316	0.383	0.202	0.339	0.418	-1.321	0.233	0.7	0.109	0.356	-1.73	0.225	0.181	1.083	0.156	-0.298	-0.064	0.774	0.358	0.218	-0.374	0.049	1.734	0.29	0.665	0.417	0.193	0.262	1.024	0.402	-0.111	0.236	0.169	1.163	0.174	0.178	-0.406	0.793	0.659	-0.027	-0.092	-0.008	0.546	0.172	-0.605	0.231	0.266	0.446	-0.001	0.212	0.515	-0.286	0.892	1.213	-0.258	0.129	-0.299	1.715	-0.041	0.105	0.147	3.976	-0.005	0.789	0.069	0.249	-0.005	0.504	0.662	0.508	0.283	0.439	-0.612	0.173	0.254	0.757	0.42	-0.35	2.208	1.127	0.204	-1.343	-0.22	2.174	0.602	0.311	0.451	0.465	0.193	0.57	1.707	-1.733	0.855	-0.224	0.207	1.383	-0.017	1.447	-0.741	0.291	-0.297	-0.405	-0.886	0.487	0.426	0.48	-0.795	0.929	1.493	1.622	0.464	-0.077	0.429	0.102	0.233	0.213	0.008	-0.377	0.389	-1.612	-0.568	1.781	-1.017	0.745	0.255	0.588	0.241	0.342	0.492	0.52	0.141	0.822	-0.768	0.372	-0.013	2.134	0.775	1.702	0.954	-0.157	-0.853	0.324	0.14	-0.356	-0.152	0.489	-0.363	0.434	-0.919	-1.157	0.072	-0.28	-0.097	0.225	0.219	-1.715	0.361	0.878	0.099	-0.126	0.309	-1.643	1.619	0.812	0.214	-0.24	-0.083	0.05	-0.583	0.737	0.089	-2.323	-0.029	0.488	1.549	0.154	-0.353	0.904
X1558	X48674	0.225	2.818	0.115	-0.159	-0.027	-1.11	2.13	0.087	-0.146	-0.121	0.214	0.881	0.501	-1.06	0.97	0.375	0.184	1.195	0.423	0.382	0.239	2.744	0.286	-0.317	-1.205	0.189	0.245	-1.01	1.069	0.988	-0.419	0.237	0.413	0.387	-0.177	0.252	0.572	0.245	5.963	0.543	0.028	1.527	0.657	0.307	0.65	0.95	-0.404	1.111	0.172	1.873	-0.649	0.349	0.371	0.427	1.224	0.295	-1.098	-0.029	-1.276	0.24	-0.185	0.591	1.224	-0.831	0.506	1.05	0.13	-0.118	0.252	-0.005	0.934	0.319	0.986	1.082	-0.193	-0.047	0.304	-0.949	-0.464	0.25	0.362	0.531	-0.056	0.138	-0.088	-1.105	0.549	0.253	0.056	0.291	-0.634	0.502	-1.406	0.42	0.297	-0.475	0.21	0.298	0.944	-0.41	0.154	-0.1	-1.38	0.414	-0.219	0.423	0.735	0.399	-0.13	0.101	0.092	0.089	0.169	0.476	0.229	0.272	0.106	0.296	1.224	0.74	0.281	-0.209	1.149	1.224	-0.608	0.015	-0.118	0.234	0.852	0.113	-0.342	-0.122	0.447	0.311	0.395	-0.598	0.213	0.224	-0.484	0.217	0.065	-0.142	-0.89	-0.25	3.251	0.456	0.602	-0.702	-1.345	0.434	1.224	0.448	0.216	0.525	0.184	0.48	-0.179	0.047	-0.487	1.083	-0.384	0.095	0.175	-0.097	1.224	0.396	0.015	0.628	-1.114	-0.297	-0.268	0.13	-1.369	0.045	-0.227	0.819	-0.079	0.254	0.794	-0.691	0.158	0.171	0.261	0.671	-0.066	1.224	-0.146	0.422	0.243	0.244	-0.025	-0.032	-0.211	0.558	-0.044	-0.124	-0.624	1.224	-0.113	0.246	0.411	0.266	1.224	0.537	0.369	0.23	0.371	0.485	0.808	0.166	0.584	0.2	0.372	0.737	0.287	0.187	0.938	0.252	0.075	-1.325	1.224	-0.05	0.212	-0.829	0.19	-1.875	0.08	0.226	-0.115	0.079	-0.457	0.773	-0.093	0.246	0.252	0.256	-0.573	0.262	3.126	0.383	0.772	0.68	0.111	0.267	-0.431	0.44	0.185	0.584	0.236	0.354	0.627	0.24	0.096	0.431	0.522	0.65	-1.812	0.625	0.409	1.031	0.966	0.314	0.482	0.144	-0.928	0.081	0.614	0.372	0.722	0.25	0.452	-0.104	0.365	0.311	0.4	0.261	0.594	0.799	0.576	0.514	0.632	-1.909	0.948	0.28	0.489	0.122	0.995	0.481	-0.758	0.697	-0.513	0.208	0.416	0.939	0.354	0.566	0.236	-1.104	0.918	0.111	0.864	-0.171	-0.655	0.328	-0.725	-3.7	0.656	0.975	0.074	-0.208	0.168	0.996	-1.607	0.417	0.426	0.549	-0.068	0.239	0.292	-0.303	-1.017	0.369	0.577	0.636	0.186	-0.447	0.656	0.884	0.309	0.196	0.282	0.252	0.597	-0.504	0.543	0.021	0.352	0.144	1.093	0.339	0.396	0.766	0.607	1.279	-0.834	0.234	-0.11	0.185	0.455	0.038	0.285	1.066	0.474	0.203	0.272	-0.873	0.227	0.178	0.374	0.196	-0.49	0.404	0.301	0.157	0.605	-1.57	0.548	0.133	0.658	0.224	0.403	0.644	1.214	0.103	0.527	0.07	0.742	0.869	0.54	0.734	-0.241
X1558	X605	-0.063	-2.267	0.026	-0.102	0.147	-1.492	-0.649	-0.134	-0.89	1.257	0.103	-0.525	-0.249	-1.208	0.177	0.256	-0.121	-0.655	-0.335	0.206	0.008	-0.55	0.124	1.408	0.902	0.007	-0.091	-0.743	-2.11	0.078	0.146	0.046	-0.004	1.467	-0.028	-0.059	0.281	0.04	0.136	-0.172	0.054	-1.084	0.244	0.176	-0.701	-0.129	-1.01	0.88	0.02	-0.921	1.551	-0.296	0.267	1.694	-2.1	-0.112	1.416	-0.064	0.079	-0.336	-0.621	-0.648	2.363	0.471	0.415	-0.489	-0.149	1.623	-0.084	-0.336	-1.026	0.08	-0.152	-0.301	0.847	-0.346	-0.362	-0.999	0.681	0.214	-0.168	0.711	-0.073	0.814	-0.375	1.9	-0.089	-0.054	-0.071	-0.217	-0.728	-0.414	3.492	0.132	-0.105	-0.306	-0.435	0.431	-0.791	0.038	-0.062	-0.346	-0.296	-0.249	-0.222	-0.254	1.513	-0.208	-0.591	-0.058	-0.278	1.342	-0.031	0.667	-0.398	0.129	-0.035	-0.115	2.365	-0.035	2.467	0.563	0.426	-0.466	0.0	-0.379	0.205	0.055	-0.211	0.141	1.025	-0.423	0.228	0.632	0.29	-0.277	-0.022	0.004	0.516	0.005	0.344	1.312	0.017	-0.164	1.185	0.126	-0.414	-0.942	0.962	0.095	3.399	0.09	-0.192	0.366	-1.601	-0.346	1.42	0.705	-0.016	0.201	-0.395	-0.28	1.312	0.025	2.249	0.057	-0.227	0.2	-1.402	-0.016	-0.411	-0.075	-2.035	1.02	-0.457	-0.121	-0.596	0.011	0.751	-1.191	-0.051	-0.788	0.09	0.762	0.561	2.725	-0.465	-0.694	-0.1	0.133	0.755	-0.185	-1.376	0.64	0.23	-1.483	0.357	-3.628	-0.37	-0.048	0.433	0.276	1.793	0.257	-0.374	-0.088	0.153	0.008	-1.538	-0.068	0.147	-0.06	0.127	0.887	0.306	0.055	-0.974	-0.008	-0.238	0.248	-0.15	0.066	0.007	0.942	0.006	-0.528	0.134	0.525	0.171	-0.134	-0.217	0.9	0.582	0.016	-0.457	0.039	0.286	-0.761	1.208	-0.558	0.872	-1.474	-0.099	0.09	0.12	0.908	-0.021	-0.359	0.027	0.252	0.144	0.116	-0.0	-0.423	0.087	-1.286	-1.931	-1.825	0.161	-2.809	0.272	-0.544	-2.133	1.06	-3.111	-1.455	0.272	-0.238	0.612	-0.026	0.214	-1.789	0.324	0.102	-0.086	0.015	0.215	-0.079	-0.207	-0.092	0.572	1.186	-0.774	-0.055	0.454	-0.818	0.413	0.416	0.182	0.172	0.351	-0.193	0.589	1.062	0.978	-0.086	-0.005	0.042	-0.476	-0.081	0.76	0.348	-3.703	0.185	2.622	0.024	0.202	0.246	0.338	-0.7	-0.309	0.453	-0.204	0.341	-0.013	0.189	0.104	0.091	0.043	0.409	0.08	0.18	-0.205	-0.233	0.593	0.768	0.297	1.655	0.082	0.025	0.148	0.115	-0.63	-0.726	-0.214	-0.241	0.384	0.065	1.244	0.33	-0.067	-1.855	0.695	-0.067	0.056	-0.059	-0.097	-0.216	-0.195	-0.294	-0.147	0.269	0.363	-0.172	0.128	0.043	0.254	0.001	-1.327	-0.18	-0.064	-0.283	-2.293	0.195	0.893	1.516	0.758	0.089	0.371	-0.292	0.193	0.055	-0.154	-0.006	-3.613	0.003	-0.303	0.504	-0.552	0.408	0.028
X1558	X1604	0.405	0.466	0.305	1.876	0.354	0.28	0.004	0.438	0.485	0.335	0.481	0.328	-0.804	-1.078	0.771	0.113	0.1	0.51	0.518	0.299	0.339	-1.981	0.347	0.129	-0.213	0.263	0.398	-2.535	1.571	1.594	-0.579	0.278	0.114	-4.632	-1.185	0.072	1.063	-0.101	1.312	0.593	0.242	0.237	0.353	0.407	0.457	2.769	-0.531	1.874	0.833	0.933	3.346	0.548	0.329	0.464	2.465	0.355	0.358	0.441	1.762	0.734	0.927	0.483	-3.958	-0.219	0.641	0.638	0.211	1.342	0.351	0.398	-0.705	0.082	0.353	1.262	0.953	1.037	-0.358	0.308	1.097	0.374	0.106	0.639	0.082	0.849	0.391	0.916	0.588	0.383	0.49	0.232	0.711	0.607	0.627	0.566	0.288	0.849	0.856	0.362	0.398	0.415	0.366	0.561	0.51	0.16	0.62	0.155	-3.461	0.108	0.453	-0.175	2.619	0.333	0.071	0.877	0.477	0.04	0.39	0.301	-0.254	0.636	-7.878	0.785	0.832	2.578	1.149	-0.06	0.28	0.211	0.566	-0.226	-1.999	0.693	-0.1	-0.243	0.436	0.579	0.215	-0.459	0.334	0.378	0.221	1.099	1.283	0.946	1.638	0.565	0.562	2.469	1.242	0.507	1.277	-0.047	0.297	0.337	-2.608	0.59	-0.022	-0.813	0.342	-1.203	1.366	0.388	2.468	0.321	2.023	0.374	0.087	-1.403	0.376	0.291	0.075	0.18	1.255	-0.41	0.284	0.971	-0.345	0.398	1.382	0.799	-0.199	-0.449	0.371	0.266	0.218	2.224	0.083	-0.355	0.257	0.397	0.356	0.495	0.695	1.508	0.118	-0.62	-1.335	1.06	0.265	0.387	0.632	0.137	0.897	0.634	0.245	0.013	-0.15	0.479	1.226	0.279	-0.61	0.38	0.227	1.079	0.399	0.377	2.493	0.355	0.431	0.82	5.388	0.298	0.347	0.722	0.317	0.921	0.388	0.563	0.031	0.005	0.44	-0.284	0.52	0.347	0.052	0.404	1.953	0.43	0.934	0.175	0.635	-0.29	0.241	0.261	-0.323	0.267	0.365	-0.399	0.325	-0.628	0.156	0.362	0.35	-0.06	0.693	0.846	1.322	0.169	0.743	0.642	0.036	0.444	1.081	0.306	1.495	0.778	0.628	0.431	0.123	0.124	-0.228	0.883	0.144	0.418	-0.388	0.346	-0.318	1.201	1.51	0.661	0.951	1.295	-0.247	0.04	0.06	0.662	1.601	0.331	0.131	-0.131	0.961	0.297	0.646	-1.829	-0.387	-0.667	0.364	0.381	-0.879	0.381	1.283	0.626	-0.364	0.004	2.629	7.766	-0.12	-0.053	0.381	0.994	1.044	-1.946	1.25	0.329	0.427	-1.256	0.21	0.106	0.336	0.166	0.375	0.405	-0.141	0.462	-0.077	0.313	0.983	-0.027	-0.134	0.394	-0.175	0.559	1.327	0.795	0.7	-1.139	0.351	0.282	1.213	0.078	1.117	1.224	1.085	0.932	0.437	-0.881	0.191	0.479	0.126	-0.065	0.216	0.167	0.2	0.404	0.302	0.558	-0.426	-0.073	0.083	0.522	1.363	-1.441	0.494	0.071	-0.6	0.283	0.537	0.39	0.852	0.334	0.5	1.266	-0.136	0.346	1.882	0.381	0.668	0.267	-0.403	1.653	-0.849
X1558	X1670	0.111	-0.015	0.158	4.886	0.187	1.591	0.211	0.212	-0.188	3.302	0.306	-0.123	0.443	-0.888	0.454	0.355	0.06	0.551	0.085	0.35	0.039	-0.516	0.175	0.365	1.754	0.081	-0.065	-0.025	0.139	0.494	-0.491	0.124	-0.59	1.19	0.171	0.16	0.131	-0.011	2.209	0.656	0.221	-0.69	0.13	0.189	0.456	-1.796	-3.057	2.058	-0.908	-0.103	-2.834	0.34	0.297	-0.155	0.08	0.097	5.188	0.34	-1.262	-0.289	0.626	0.283	-1.56	0.9	0.763	-0.642	-0.847	1.049	0.076	-0.566	0.769	0.396	0.092	-0.103	1.085	-0.318	0.089	0.62	0.018	0.151	-0.366	0.426	0.18	-1.528	-0.255	-2.509	0.1	0.03	0.109	0.46	2.153	-0.609	0.841	-0.422	-0.11	0.03	-0.099	0.267	0.012	-0.119	0.164	0.039	-0.015	-0.041	0.363	0.414	-0.218	-0.21	0.374	0.183	0.412	-0.509	0.394	1.023	-0.49	-0.058	0.199	-0.082	1.909	0.232	-1.74	0.417	0.835	1.696	-0.65	-0.02	1.236	-0.202	-0.188	0.215	-0.408	-0.089	-0.12	-0.429	-0.047	-0.165	0.013	0.131	0.964	0.239	-0.104	1.014	2.426	1.363	1.153	0.335	-0.003	-1.114	-3.281	0.582	-2.339	0.637	-0.48	-0.826	-3.641	0.46	0.46	0.483	0.131	0.133	0.762	-0.303	2.609	-0.03	2.179	-0.181	-0.038	-0.317	-1.031	0.049	-0.256	-0.02	-1.74	0.581	0.002	2.301	-0.364	0.211	0.463	0.77	0.146	-0.265	0.156	1.054	0.009	0.972	0.227	-1.074	0.12	0.134	0.396	-0.178	-3.03	0.542	0.057	-0.996	-0.56	3.878	-0.367	0.16	0.097	0.035	0.365	0.48	0.36	0.127	0.405	0.348	2.145	0.131	0.056	-0.024	0.349	0.977	0.431	0.121	2.095	0.17	0.183	-0.317	4.426	0.163	0.089	0.869	0.13	3.632	0.248	0.539	0.177	0.2	-0.054	0.553	0.618	-0.078	0.124	0.142	-0.558	-0.06	-0.56	-0.881	1.098	-1.613	-0.159	0.081	0.276	0.7	0.121	-1.328	0.138	0.447	0.587	0.053	0.092	-0.316	-0.442	-0.608	0.386	-0.857	-0.47	0.527	1.61	-0.263	0.481	0.352	-0.337	-0.935	-0.439	-0.074	-1.766	0.019	0.612	0.268	-0.526	0.036	0.351	-0.234	-0.017	0.04	-0.202	0.157	0.057	-0.246	-1.335	0.166	-0.524	-1.854	0.582	0.034	0.276	0.574	0.461	0.027	0.515	1.103	-0.911	-0.034	0.067	-0.021	0.881	0.138	-1.974	-0.804	1.529	-0.296	-3.333	-0.637	-0.909	0.24	0.273	0.225	0.459	1.067	-0.125	0.592	-0.631	0.256	-0.056	0.158	-0.166	0.249	-0.092	0.238	-1.757	0.642	0.558	-0.736	0.733	0.31	0.087	0.141	0.3	-0.461	-1.052	-0.342	0.02	-0.275	0.419	0.121	4.082	0.993	1.846	0.073	0.826	2.18	0.124	0.129	-0.958	0.573	0.526	-0.253	0.383	-1.351	-0.2	0.254	0.137	-1.445	0.154	0.13	-0.017	-0.319	0.643	0.53	0.206	0.522	-0.562	0.242	0.255	0.176	-0.811	-0.752	0.139	-1.025	1.027	0.124	0.321	0.208	0.67	1.249	-1.282	0.962	0.162
X1558	X606	0.359	-2.845	0.087	-0.578	0.631	-1.92	-0.313	0.195	-1.034	0.496	0.483	1.24	-0.421	0.806	0.588	0.455	0.348	0.015	0.054	0.343	0.275	-0.552	0.334	-0.042	0.253	-0.102	0.326	0.434	0.296	1.89	0.846	-0.119	-0.369	-0.901	0.081	0.295	-0.005	0.323	0.613	0.388	0.481	1.212	0.385	-0.373	1.225	0.144	-1.195	2.025	-0.217	0.406	2.468	0.735	0.073	0.219	-2.01	0.281	1.586	0.394	1.333	0.513	1.236	0.172	1.093	0.158	0.292	0.563	-0.013	1.111	0.184	0.511	-2.756	-0.295	0.285	0.486	-0.015	0.966	0.042	0.054	0.615	0.388	0.544	0.718	0.059	0.795	0.311	-1.042	0.573	0.281	0.082	0.421	1.194	0.705	0.768	-0.275	0.283	0.504	1.187	0.169	0.368	-0.001	0.329	0.618	0.242	0.421	0.639	0.253	-4.383	0.233	-0.43	0.151	2.326	-0.193	-0.523	0.832	-0.417	0.335	0.311	0.199	-1.998	0.748	0.176	1.028	0.215	3.217	0.681	0.76	0.136	0.311	0.756	-0.339	-0.145	1.049	0.361	0.263	-0.046	-0.272	0.175	0.184	-0.769	0.35	0.205	1.146	-0.015	0.062	2.311	0.465	0.31	2.066	2.259	0.522	2.752	0.404	0.276	0.721	-1.174	0.606	0.502	0.438	-0.115	-0.646	0.264	-0.241	1.734	0.485	-0.416	0.346	0.495	0.716	-0.25	0.299	0.908	-0.754	-0.546	0.323	-0.365	0.822	0.232	0.345	0.534	-0.709	0.298	-0.592	0.314	1.097	0.27	1.928	0.578	-0.089	0.295	0.302	-0.292	0.361	0.017	-0.412	0.4	-0.521	-2.508	3.719	0.466	0.308	0.408	0.297	-1.055	0.554	0.165	0.065	0.21	0.402	0.872	0.322	0.035	-0.02	0.348	1.699	-0.029	0.229	2.798	0.223	0.251	-0.233	3.679	-0.057	0.006	1.729	0.314	-1.793	0.363	-0.983	0.321	-0.087	0.431	1.084	0.324	-0.699	0.326	0.368	1.317	0.388	-0.11	0.421	0.355	1.162	0.351	0.132	-0.181	0.278	0.222	-1.144	0.325	0.463	0.147	0.312	0.23	-2.017	0.37	-0.304	0.731	0.396	0.728	-1.864	0.468	0.403	0.701	0.866	-0.644	0.856	-1.114	-0.047	-0.711	0.323	0.555	0.837	-0.732	-0.439	-0.063	0.329	-0.504	0.941	0.038	0.652	1.052	-0.136	1.611	0.338	0.487	-0.637	1.397	0.615	-0.038	-0.823	1.201	0.291	-0.039	-0.075	1.452	0.537	-0.112	0.335	-0.186	0.282	1.664	0.363	1.512	0.33	0.105	6.039	0.651	0.333	0.467	-0.287	1.173	1.831	0.215	0.489	0.162	-0.238	-0.487	0.323	0.013	0.692	0.334	0.048	0.798	0.654	-0.79	-0.927	1.021	2.252	0.067	0.259	0.27	0.077	1.394	0.356	0.139	-0.615	0.43	0.314	0.396	-1.308	1.211	1.163	1.107	0.97	0.215	0.299	0.26	0.46	0.401	-0.17	-0.46	-0.247	0.6	0.177	-0.093	0.607	0.347	0.2	0.544	0.586	0.613	0.011	0.269	0.095	0.715	0.579	-0.873	0.151	0.213	0.228	0.464	1.496	0.358	0.304	2.025	0.299	1.143	-0.101	-0.413	1.236	0.45
X1558	X39764	-0.152	-2.459	0.018	2.653	-0.12	-1.704	-0.33	0.08	-0.894	1.567	0.06	-0.769	-0.818	-1.256	0.471	-0.015	-0.132	-0.641	-0.13	0.27	0.008	-1.083	0.149	-0.559	3.062	0.016	-0.127	-1.403	-2.167	-0.818	2.191	0.069	-0.295	2.282	-0.076	-0.077	0.695	0.067	1.988	-0.462	-0.359	-1.231	-0.493	0.251	-0.968	-1.798	-1.102	-1.032	-0.366	-0.849	2.272	-0.562	0.315	-0.318	-0.395	-0.12	0.433	-0.246	-1.437	-0.599	-0.888	-0.434	2.282	0.594	0.449	-0.756	0.131	1.159	-0.047	-0.37	-1.078	-0.206	0.439	-1.099	1.589	-0.686	-0.167	-1.159	0.556	0.204	0.769	0.665	0.115	2.205	-0.336	1.945	-0.455	-0.141	0.05	-0.318	-1.301	-0.38	-1.621	0.383	-0.355	-0.719	-0.91	0.441	1.251	0.141	-0.087	-0.511	-0.434	0.315	-0.456	0.044	2.282	-0.182	-0.46	0.098	2.014	0.108	0.621	1.268	-0.339	0.135	-0.034	-0.104	2.282	0.225	2.282	0.947	0.785	-1.883	0.568	-0.497	1.003	0.057	-0.504	0.142	0.359	-0.695	0.274	1.118	0.326	0.571	-0.03	-0.016	1.199	0.197	0.477	0.885	1.629	0.495	2.004	-0.201	-0.421	-1.262	1.368	-0.292	0.835	0.617	0.402	0.218	0.468	-0.514	2.005	0.764	-0.013	-0.736	-0.271	-0.142	-0.035	0.302	2.282	-0.026	-0.32	0.937	-1.302	-0.017	-0.636	-0.121	-2.047	-0.035	-0.249	-1.912	-0.652	-0.112	0.605	-1.128	-0.062	-0.63	0.057	0.842	1.078	2.282	-0.469	-0.347	-0.053	0.126	-0.066	-0.261	-0.924	-0.043	0.146	-0.997	-1.382	2.282	-0.341	-0.164	0.454	0.188	2.282	-0.37	-0.4	0.021	0.286	-0.727	-1.538	-0.041	1.467	-0.05	0.256	-1.253	0.272	0.058	-1.178	-0.046	-0.267	0.213	0.162	0.569	0.01	-0.989	0.002	0.424	0.289	0.568	0.3	-0.119	0.355	0.442	-0.089	0.038	-0.008	-0.075	-0.595	-0.178	2.029	-0.779	0.238	-1.377	-0.276	-0.048	0.365	1.916	0.007	-0.057	0.046	0.014	-0.133	-0.151	-0.037	-0.953	-0.282	-1.087	-1.521	-1.336	-0.097	-3.902	-0.44	-0.581	-2.097	0.716	-1.637	-1.579	-0.115	0.256	0.801	-0.06	0.222	-0.334	0.524	0.173	-0.187	0.025	0.586	-1.013	-0.753	-0.015	0.646	1.39	-1.44	-0.134	0.424	-1.49	-0.64	0.412	0.197	-0.22	-0.756	-0.06	0.593	1.238	1.009	-0.548	0.121	0.107	-0.539	-0.081	1.319	0.031	-1.111	0.147	2.835	-3.107	0.687	0.925	0.371	-0.692	-0.524	0.82	0.876	0.319	-0.06	0.232	0.023	0.08	0.148	0.586	0.05	0.253	-0.8	-0.484	0.91	1.935	0.686	0.157	-0.93	0.065	-0.263	0.523	0.895	-0.747	0.506	-0.188	0.261	-0.01	1.656	-0.089	0.671	-3.286	0.123	0.206	-0.062	0.132	-0.337	-0.308	-0.312	-0.425	0.376	0.014	0.402	0.138	0.119	-0.237	0.215	-0.001	-0.443	-0.404	0.862	-0.509	-0.738	0.319	0.603	1.021	-0.099	0.173	0.689	-0.317	0.299	-0.992	0.193	-0.09	-2.618	-0.13	-0.832	-0.001	-0.87	1.296	0.474
X1558	X1605	-0.221	0.431	0.136	-2.26	-0.364	-0.277	-0.546	0.139	0.053	0.877	0.519	-0.617	-1.188	0.011	-0.348	0.079	-0.088	-0.93	0.471	-0.042	0.019	-1.575	0.083	-0.387	-2.443	0.024	-0.058	0.89	0.473	0.179	1.551	0.098	-0.344	3.255	-0.371	0.009	0.664	0.083	3.071	-0.67	0.337	-1.294	0.276	-0.516	2.311	2.678	-0.55	0.44	-0.77	-0.361	-3.629	-0.274	-0.127	0.044	-0.562	0.0	-0.325	0.18	0.098	-0.507	-0.385	-0.028	0.619	-0.27	0.159	-1.098	-0.56	1.159	0.099	-0.391	2.134	0.231	1.051	-0.217	0.315	1.157	0.183	-1.24	0.368	0.111	0.252	0.525	0.094	-0.089	0.089	0.295	-0.296	-0.289	0.548	0.344	1.159	0.696	-0.45	0.226	-0.262	-0.629	-0.989	-0.147	-5.083	0.209	0.007	-0.167	0.122	0.05	-0.567	1.424	-2.488	0.237	0.189	-0.335	2.677	0.011	-0.197	-0.107	0.418	0.145	0.145	-0.627	-5.533	-0.173	-3.226	0.621	0.16	2.77	-0.026	0.399	0.884	0.055	-0.487	0.106	-0.334	-0.944	0.117	-0.289	-0.465	-0.514	-0.141	-0.025	0.777	0.145	0.687	-0.225	-0.438	-0.613	3.057	0.308	-0.487	0.905	-2.174	0.326	-2.272	-0.592	-0.115	0.168	-1.659	0.382	2.713	-0.482	0.012	-1.009	0.183	0.057	1.94	0.334	1.915	0.092	-0.002	0.323	1.385	0.036	-0.272	-0.02	-0.234	-0.288	-0.554	-0.042	0.119	0.108	-1.385	0.128	0.047	0.845	0.115	0.294	-0.299	1.701	0.474	2.015	0.051	0.034	-0.349	-0.334	-0.074	0.342	0.042	0.671	3.255	0.269	0.131	-0.005	0.64	-0.684	-0.855	0.524	0.155	0.05	-0.058	0.034	0.485	0.098	-0.568	-0.015	0.258	0.112	0.077	-0.104	1.735	0.034	-0.238	0.087	1.809	-0.278	0.054	-1.034	0.002	1.608	0.234	0.684	0.048	-0.131	-0.156	1.066	0.006	-0.003	-0.122	-0.449	1.737	0.005	-2.309	-0.596	-0.724	0.599	0.101	0.164	-0.122	2.331	0.021	0.002	0.07	0.147	0.011	-0.103	0.012	0.6	-1.559	0.418	-2.577	-0.454	-0.168	-2.793	-0.585	0.68	0.442	0.863	2.23	0.317	0.511	0.043	-0.237	-0.02	-0.028	0.882	0.754	0.094	0.113	0.134	0.049	1.353	-2.143	-0.494	-0.134	1.206	1.751	0.118	-0.195	-0.223	0.926	0.419	0.194	-0.268	-0.313	-0.085	0.853	-1.611	0.501	-0.092	-0.076	0.042	-2.378	-0.012	-1.914	-1.283	-1.21	0.137	-2.338	-4.56	-1.256	0.004	0.147	0.654	0.764	1.974	0.741	0.35	0.027	0.462	0.023	-0.074	-0.253	0.113	-0.057	0.217	-0.026	-0.701	0.537	-0.052	0.04	-0.304	0.191	0.053	-0.026	-2.52	0.719	1.316	-0.134	0.096	-0.325	0.05	2.37	0.129	0.569	-0.392	0.564	0.515	0.126	-0.01	0.346	0.273	0.035	0.335	0.55	-0.883	-0.783	-0.146	0.13	0.842	0.189	0.016	0.615	-0.262	0.805	1.381	0.591	-0.193	-0.386	1.366	-1.056	0.176	0.738	0.246	-0.321	-0.119	-0.121	-0.011	0.586	-0.114	0.924	-3.33	-0.11	0.854	-0.718
X1558	X1649	0.281	-0.857	0.24	2.598	0.454	1.654	0.797	0.232	0.64	2.32	0.589	-0.111	-0.329	-1.743	-0.463	0.458	-0.009	-0.056	-0.279	0.388	0.187	0.219	0.174	0.336	1.049	0.208	0.027	0.333	-1.813	0.38	-0.92	0.221	-0.81	-1.505	0.42	0.149	-0.166	-0.3	0.418	0.12	0.152	-0.361	0.329	0.212	0.616	-3.012	-1.806	-0.396	0.493	0.892	1.39	0.343	-0.209	0.05	-4.018	0.288	4.557	0.312	-0.095	-0.775	1.967	0.452	-4.203	0.823	0.692	-0.939	-1.062	0.596	-0.148	-0.217	1.652	0.178	0.461	1.486	1.292	0.234	-0.462	1.642	0.282	0.203	-0.212	1.006	0.239	-0.881	-0.002	-0.069	0.112	-0.046	0.436	0.481	-0.653	0.186	-0.618	-0.954	0.21	-0.06	-0.26	0.231	0.831	-0.21	0.155	-0.029	-0.229	-0.157	-0.206	0.685	-2.173	0.139	0.731	0.367	0.275	-0.354	0.181	0.601	-0.321	0.196	0.117	0.087	1.995	0.661	-4.569	0.405	0.799	2.811	0.809	0.148	1.299	0.203	-0.191	0.27	0.559	0.585	0.04	0.296	0.275	0.338	-0.047	0.2	0.945	0.273	0.489	1.288	3.639	1.389	1.568	-0.393	-0.421	0.019	0.258	0.504	-0.506	0.304	-0.041	0.241	-2.012	0.304	0.784	0.419	0.192	0.704	0.702	-0.373	1.946	-0.05	2.026	-0.318	0.207	-0.372	-0.891	0.211	-0.187	0.045	-1.286	0.363	0.256	1.471	0.441	0.252	-0.523	1.576	0.208	-0.049	0.086	1.001	0.307	2.997	-0.059	0.296	0.055	0.11	0.258	-0.726	-0.665	1.38	-0.196	-1.522	2.75	3.12	0.154	0.24	0.305	0.136	2.99	0.39	0.595	0.182	0.051	0.602	0.275	0.233	0.524	-0.173	0.355	-0.715	0.415	-0.047	2.281	0.223	0.227	-0.444	4.671	0.75	0.147	0.231	0.1	2.311	-0.304	0.544	0.41	0.175	0.171	0.41	0.463	0.027	0.205	0.113	1.03	0.089	0.642	-0.064	0.87	0.444	0.134	-0.011	0.244	0.32	0.203	-0.933	0.232	0.561	0.769	0.129	0.209	0.127	-0.953	0.642	1.106	-1.285	0.009	-1.04	1.097	-0.273	-0.563	0.271	2.578	-0.309	0.278	0.382	-0.066	0.042	0.127	0.558	0.337	0.295	0.427	-0.583	0.052	0.9	1.014	0.509	-0.702	1.402	0.532	0.054	-0.356	-0.855	2.139	0.556	0.321	0.586	0.782	0.234	0.538	1.315	-1.075	0.73	0.23	0.245	1.004	0.18	-1.166	-0.499	0.305	-0.054	-0.133	-0.331	0.083	0.373	0.36	0.165	0.602	-0.096	0.935	0.493	-0.116	0.405	-0.06	0.21	-0.033	-0.159	-0.232	0.386	-1.294	0.099	0.536	-1.114	0.986	-0.021	0.689	0.147	0.35	0.101	0.03	-0.016	0.195	-0.429	0.399	0.138	1.383	0.808	1.468	0.166	0.244	0.178	0.338	-0.886	-0.44	-0.144	0.417	-0.648	0.41	-1.016	0.124	0.225	-0.134	-0.995	0.255	0.137	-0.069	0.246	0.393	-0.844	-0.149	0.49	-0.389	1.527	0.474	0.185	-0.743	-0.506	-0.103	-0.718	1.171	0.189	-1.804	0.257	-0.033	1.217	-0.151	-0.924	0.76
X1558	X41518	0.036	-0.916	0.166	0.609	-0.225	-0.397	-0.12	0.332	-0.313	1.194	0.332	-0.7	0.849	-0.949	-1.125	0.327	-0.039	-0.033	0.295	0.268	0.12	1.009	0.151	0.833	-0.476	0.057	0.079	0.99	-1.885	0.46	0.469	0.132	-0.058	0.489	-0.036	0.113	-0.167	0.141	0.86	-0.213	0.048	-0.027	0.429	0.201	-0.079	-0.487	-0.778	0.997	1.495	-0.315	4.252	0.077	-0.041	0.599	2.19	-0.032	2.508	-0.54	0.495	-0.249	0.173	-0.126	1.094	0.283	0.489	0.091	-0.411	0.753	0.006	0.056	-3.179	0.097	0.119	0.66	1.398	-0.181	0.347	-0.023	0.031	-0.223	0.074	0.538	0.074	-0.413	-0.238	0.133	0.124	0.088	0.394	-0.174	-0.924	0.005	3.227	0.105	-0.012	0.064	-0.022	0.338	-0.648	0.075	0.062	-0.125	-0.197	0.187	-0.319	0.265	0.894	0.058	-0.068	0.112	2.558	1.034	0.148	0.049	-0.381	0.172	0.02	0.211	3.93	0.224	3.93	0.12	0.698	-0.259	-0.027	0.472	-0.272	0.115	-0.125	0.206	1.241	0.014	0.229	-0.457	0.552	-0.072	0.057	0.114	0.42	0.153	0.387	0.835	1.496	0.085	0.327	0.132	-0.153	0.214	4.47	0.193	2.334	-0.121	0.016	0.379	-1.997	-0.133	1.081	0.418	0.113	-0.359	0.036	-0.874	1.234	-0.078	1.316	-0.046	-0.12	0.935	-1.231	-0.102	-0.115	-0.226	-0.824	0.791	-0.499	0.336	0.282	0.191	0.66	-0.653	0.082	-0.42	0.179	0.702	-0.137	-0.392	0.006	-0.379	0.1	0.155	0.417	0.538	1.155	0.571	0.111	-0.314	-0.841	-10.627	0.09	0.086	-0.176	0.216	2.009	-0.164	0.277	-0.037	-0.397	-0.062	-0.225	0.143	-0.14	0.054	0.276	0.337	0.133	0.138	-2.572	0.151	-0.337	0.829	0.653	-0.039	0.132	0.513	-0.028	1.477	0.032	0.361	0.247	-0.004	-0.026	0.158	0.094	0.081	-2.052	0.177	1.516	-0.729	0.852	-1.576	0.298	0.735	0.08	0.105	0.081	1.09	0.066	0.456	0.148	0.482	0.754	0.143	0.115	0.608	0.072	-0.329	-1.553	-1.205	0.387	-2.176	0.785	-1.195	-0.879	0.454	0.892	-0.662	0.862	0.272	0.361	0.038	0.236	-2.338	0.121	0.19	0.347	0.159	-0.398	0.648	0.424	0.407	0.186	0.422	0.448	0.133	0.465	0.34	1.369	0.203	0.168	0.595	-0.014	-0.016	0.545	0.614	0.397	0.537	0.118	0.151	1.023	0.09	1.033	0.379	-6.166	0.202	3.129	-0.972	0.015	-0.103	0.215	-0.043	0.267	0.424	-2.544	0.251	0.309	0.453	0.133	0.155	0.187	-0.104	0.072	0.305	-0.029	-0.445	0.94	-0.145	1.218	1.189	0.551	0.012	0.256	0.419	0.928	-0.555	0.058	-0.205	0.264	0.128	1.057	0.572	-0.115	-1.352	1.11	0.539	0.199	0.092	-0.011	-0.196	0.141	-0.188	-0.021	-0.248	0.305	0.02	0.103	0.079	0.279	0.111	-1.624	0.37	0.004	-0.359	-4.504	0.392	0.755	0.737	0.192	0.001	0.64	-0.14	0.437	-0.409	-0.078	0.088	-1.746	0.201	0.095	0.134	-0.429	0.823	0.389
X1558	X40475	0.342	0.371	-0.201	0.05	0.652	1.195	0.318	0.395	0.185	-0.113	0.475	0.584	0.637	0.414	-0.638	-0.426	-0.089	-0.058	0.5	0.45	0.334	1.041	0.17	0.742	0.37	0.064	0.101	-0.81	0.541	1.275	-0.862	0.333	0.086	-4.639	0.352	0.34	-1.062	-0.188	2.448	0.128	0.042	2.274	0.344	0.208	0.748	0.999	-0.193	0.285	-0.032	0.554	3.556	0.783	-0.119	-0.6	4.705	0.348	2.675	0.087	0.399	0.531	0.497	0.048	0.492	-0.192	0.564	1.126	-0.575	1.176	0.23	-1.849	-1.409	-0.481	0.374	0.977	0.424	-0.064	0.45	0.409	1.169	-0.131	0.535	-0.298	-0.147	-0.115	0.341	-0.388	0.32	0.208	0.363	0.378	-0.94	0.432	3.487	-0.112	0.177	1.004	1.682	0.231	0.871	0.275	0.089	0.773	0.207	0.389	0.252	0.291	4.705	0.25	0.539	0.401	3.943	0.612	0.42	0.056	-0.205	-0.433	0.335	0.396	0.122	0.482	-4.073	0.849	0.771	4.705	0.711	0.738	0.336	0.217	0.583	0.304	0.826	0.47	-0.176	-0.115	0.148	0.541	0.219	0.323	0.595	0.344	-0.688	0.84	1.084	0.51	-0.104	0.095	0.235	0.348	-0.892	0.404	4.705	0.291	0.233	0.411	-0.271	0.038	0.039	0.489	0.335	0.102	0.717	-0.981	1.772	0.098	1.583	0.404	0.509	1.113	-1.628	-0.02	-0.208	0.342	2.45	0.248	0.015	0.647	-0.01	0.242	0.764	0.147	0.342	-0.481	0.346	0.166	0.108	4.705	0.501	-0.459	0.332	0.284	0.382	0.498	1.164	0.619	0.051	-1.401	4.705	-4.116	-0.02	0.318	0.548	0.389	4.705	0.235	-0.024	0.261	0.074	0.27	-0.196	0.271	0.161	0.305	0.398	0.798	0.455	0.227	0.364	0.346	0.284	0.573	2.372	0.026	-0.062	1.071	0.035	2.103	0.245	-0.248	0.476	0.09	0.349	0.46	-0.147	-0.344	-1.332	0.317	1.529	-0.211	-1.496	0.16	0.714	0.407	0.375	0.342	-0.45	0.406	-0.325	0.641	0.26	0.322	0.839	0.344	0.232	-0.099	0.571	0.527	1.037	0.326	0.954	-2.627	0.475	0.5	0.308	0.944	0.58	0.503	0.558	0.338	1.029	0.324	0.31	-0.2	-0.225	0.276	0.214	0.336	-1.966	1.194	0.863	0.686	0.68	0.662	0.907	0.251	0.604	0.518	2.058	0.483	-0.081	1.005	0.983	0.284	0.18	-2.046	0.932	0.552	0.178	0.259	0.447	0.163	1.703	0.268	-2.124	0.327	-0.889	-6.277	0.782	-0.297	0.222	-0.017	0.936	1.239	-1.505	0.456	0.514	-0.081	0.291	0.318	0.219	0.685	0.265	-0.025	0.595	-0.283	-0.306	-0.655	1.106	1.363	0.179	-0.154	0.42	0.061	0.776	-1.406	0.575	0.168	0.341	0.253	0.241	0.246	0.658	0.275	0.888	0.455	0.357	0.058	0.374	0.453	0.42	-0.581	0.061	0.182	0.538	-0.121	0.314	-1.473	0.379	0.301	-0.728	0.604	0.312	0.225	-3.455	0.312	0.761	0.182	0.3	0.346	-0.089	-0.345	0.321	0.698	0.127	0.238	1.002	0.295	0.464	1.125	0.61	1.924	0.41
X1558	X54910	0.337	0.323	0.523	1.329	0.54	0.962	0.571	0.622	0.3	-0.072	-1.662	0.936	0.919	-4.148	0.783	0.284	0.578	0.857	0.652	-0.068	0.181	0.747	-0.062	-2.08	0.769	-0.633	0.573	0.599	0.44	1.211	0.5	0.529	0.025	2.749	0.584	0.572	0.363	-0.099	1.316	0.283	0.568	0.421	0.704	0.622	1.078	1.968	0.526	1.345	0.536	0.883	2.935	0.8	0.369	0.519	2.749	0.565	2.287	-1.262	0.432	0.839	-0.183	-0.161	2.749	0.641	0.711	0.681	0.369	0.912	0.484	-1.578	0.569	0.621	0.774	0.631	0.732	0.559	-0.035	0.512	0.92	0.57	0.466	0.265	-0.097	0.217	0.607	-0.277	0.494	0.563	0.636	0.32	-0.159	0.054	1.496	0.555	0.205	0.628	1.053	0.602	0.184	0.578	0.356	0.487	0.573	0.532	0.68	0.802	2.749	0.116	-0.279	0.44	2.151	0.549	-1.824	0.787	0.551	0.426	0.57	0.404	2.749	0.372	2.749	0.688	0.842	2.749	0.442	0.664	0.811	0.536	0.734	-0.348	0.127	0.635	0.633	0.738	0.547	0.901	0.396	0.195	0.103	0.593	0.282	1.01	1.566	0.852	0.787	0.666	0.638	1.643	-0.454	0.614	2.749	-1.678	0.504	0.359	-2.062	0.538	1.141	0.603	0.567	0.82	0.806	0.4	1.399	0.655	2.749	0.631	0.65	1.057	0.793	0.467	0.47	0.343	1.026	0.311	0.478	0.425	0.304	-0.018	1.076	0.721	0.479	0.811	0.564	0.479	0.674	2.749	0.468	0.446	0.58	0.444	-0.528	0.733	1.136	1.102	0.659	-0.356	2.749	2.749	0.271	0.584	0.719	0.596	2.749	0.394	0.26	0.548	0.593	0.354	-0.551	0.546	0.727	0.579	0.469	1.081	0.617	0.582	1.514	0.585	0.59	0.818	1.471	0.719	0.544	1.124	0.504	1.734	0.593	-0.213	0.452	0.501	0.442	0.377	-0.176	-0.23	0.534	-0.32	0.631	0.113	0.222	0.498	0.731	0.326	0.603	0.589	-0.177	0.859	0.276	0.547	0.548	0.676	0.449	0.515	0.546	0.379	0.568	-0.224	0.62	-0.056	0.775	0.355	0.446	0.201	0.525	0.809	0.865	0.605	0.628	0.464	0.658	0.473	0.586	0.692	0.717	0.545	0.55	0.573	0.601	0.76	0.803	0.725	0.495	0.643	0.239	0.444	0.703	0.653	0.045	0.593	0.461	0.579	0.655	-0.352	0.652	0.406	-0.1	0.692	0.289	0.553	0.937	0.583	1.157	0.219	0.442	0.583	-0.156	6.396	-0.104	0.636	0.107	0.623	0.785	1.055	0.291	0.035	0.6	0.335	-0.203	0.577	0.589	0.089	0.518	-0.106	0.459	0.694	-0.062	0.623	0.755	0.675	0.669	0.188	0.421	0.656	0.288	0.269	-0.232	-1.119	0.601	0.248	1.904	0.664	0.78	0.55	1.301	1.096	0.56	0.538	0.51	0.649	0.553	0.609	0.589	0.712	0.694	0.289	0.583	-0.129	0.52	0.561	0.215	0.585	0.803	-0.566	0.671	0.644	0.593	0.886	0.719	0.586	0.722	0.651	-0.007	0.648	0.109	0.581	0.956	0.516	0.972	0.591	0.384	0.876	0.842
X1558	X48733	-0.089	3.485	0.025	-0.87	-0.344	0.953	1.491	0.163	-0.851	1.02	-0.371	-0.78	0.451	-0.489	-0.053	0.243	0.202	0.009	-0.097	0.333	0.059	-0.79	-0.085	-0.544	2.498	0.103	0.182	2.853	1.363	-0.56	0.058	0.104	0.377	2.099	-0.337	0.142	0.327	0.124	1.203	-0.436	-0.216	-1.108	0.851	0.293	-0.933	-1.602	-0.455	0.894	-0.654	0.04	-2.744	-0.431	0.229	-0.28	2.099	-0.033	-1.804	0.421	-1.316	0.453	0.875	0.473	2.099	-0.352	0.42	0.812	-0.215	1.547	0.106	-0.336	0.656	-0.378	0.909	-1.024	-0.784	1.369	0.155	0.052	-0.596	0.257	0.189	-0.306	-0.091	-0.984	-0.206	-1.06	-0.325	0.131	-0.207	-0.241	-1.148	0.444	-0.824	0.306	0.216	-0.197	-0.47	-0.112	-2.244	0.262	-0.025	-0.225	0.315	-0.264	-0.275	0.225	2.099	-0.151	-0.404	0.429	1.897	0.214	-0.005	1.748	0.582	0.196	0.185	0.091	2.099	-0.164	1.18	0.411	1.43	2.099	0.061	-0.238	-0.625	0.113	-0.2	-0.013	0.04	1.843	0.471	-0.387	0.236	-0.025	0.104	0.087	-0.648	0.14	0.362	-1.495	2.435	1.118	-0.318	0.137	0.612	1.715	-1.633	0.407	2.099	0.279	-0.09	0.33	-1.951	0.455	-1.201	-0.111	0.091	-0.599	-0.374	0.145	0.523	-0.137	2.099	0.21	-0.234	1.164	2.207	0.065	-0.429	-0.029	-1.664	-0.027	0.225	-2.778	-0.532	0.207	1.194	2.205	0.121	0.552	0.121	0.888	0.551	0.765	-0.445	1.184	0.113	0.181	-0.197	-0.135	-0.341	0.677	-0.039	0.625	-1.209	-0.561	0.535	0.092	0.158	-0.001	2.099	0.158	0.575	0.087	0.349	-0.219	1.069	0.014	0.345	0.02	-0.628	0.493	0.065	0.122	1.357	0.115	-0.039	0.531	-0.061	0.599	0.116	0.704	0.078	-2.142	-0.076	0.627	-1.932	0.009	0.474	1.336	0.472	0.136	0.141	-1.086	1.307	0.238	-1.746	-0.146	1.323	-1.119	-0.045	-0.121	0.428	-0.708	0.101	0.361	0.135	-0.15	-2.399	0.14	0.106	0.634	0.534	0.73	0.832	0.547	0.438	1.449	-3.409	0.071	0.756	-0.847	1.802	-1.724	0.675	0.256	-0.542	-0.006	0.432	0.338	0.386	-0.116	0.359	0.039	0.487	-0.142	1.025	0.523	0.702	-2.972	1.406	-0.762	0.486	0.222	0.802	0.474	0.259	0.149	-0.765	0.105	0.046	0.735	-1.916	0.6	0.132	0.135	-0.577	0.11	-1.001	0.706	-2.108	0.121	-1.77	-2.274	0.179	1.576	-0.014	-0.693	0.402	-2.439	-0.3	0.029	0.395	0.575	0.11	-0.491	0.079	-0.315	0.212	0.315	-1.128	-0.296	0.951	-0.303	-0.255	1.137	0.639	0.177	0.295	-1.087	0.936	1.329	0.566	-0.059	0.039	0.014	1.605	0.67	-1.957	0.367	-0.038	1.162	0.278	0.042	0.424	0.565	0.093	-0.178	0.077	-0.599	-1.236	0.331	-0.057	0.295	0.277	0.059	0.489	0.163	1.03	-0.017	-0.061	0.028	-1.683	-0.436	0.429	0.162	0.507	0.011	0.362	-0.174	-0.373	-0.037	0.129	0.021	0.354	0.355	0.562	-0.274	0.549
X1558	X1567	0.362	1.736	-0.372	3.099	0.24	0.709	0.602	0.405	0.028	1.111	-2.256	0.304	0.954	-5.081	0.775	0.475	0.452	0.699	0.344	0.247	0.117	0.487	0.483	-2.741	1.29	-1.039	0.187	1.031	1.005	1.314	0.463	0.406	-0.238	3.617	0.521	0.498	0.621	0.351	2.021	0.7	-2.127	0.673	0.596	0.385	0.32	-0.435	-1.257	1.198	1.126	0.985	-1.799	0.766	-0.191	0.542	3.617	0.503	1.818	0.528	1.368	0.795	0.903	0.644	3.617	0.551	0.494	1.028	0.118	1.186	0.521	-2.158	0.413	0.207	0.789	1.069	-3.427	0.744	-0.312	0.663	1.185	0.513	0.773	0.565	0.51	0.752	0.617	0.431	0.601	0.389	0.586	0.559	0.783	0.622	1.59	0.238	0.496	0.789	0.54	0.547	0.44	0.523	0.433	0.651	0.335	0.313	0.703	0.688	3.617	0.502	0.492	0.467	2.086	0.366	-2.444	0.842	0.394	0.329	0.253	0.251	3.617	0.397	-0.471	0.705	0.708	3.617	0.449	0.679	0.858	0.484	0.692	-0.694	-0.783	0.367	0.601	0.619	0.473	1.076	0.045	0.08	0.349	0.464	0.147	0.869	1.635	0.921	0.677	0.562	0.416	1.443	-5.945	0.52	3.617	-2.275	0.552	0.178	-1.176	0.648	1.184	0.532	0.49	-0.257	0.701	0.377	1.244	0.606	3.617	0.368	0.601	0.316	0.455	0.467	0.075	0.523	-0.092	-0.132	0.511	0.971	-0.017	0.416	0.844	1.24	0.509	0.681	0.524	-0.092	0.655	3.617	0.69	0.38	0.404	0.527	0.2	0.46	0.69	0.758	0.151	-0.162	3.617	3.617	0.411	0.522	0.682	0.201	3.617	0.221	0.598	0.352	0.537	0.592	0.94	0.47	0.692	0.518	-0.518	0.718	0.24	0.459	1.249	0.52	0.55	0.762	2.613	0.693	0.49	0.962	0.513	-1.309	0.537	-0.532	0.492	0.412	0.573	0.176	0.288	0.378	0.464	0.333	0.329	-0.527	-0.055	0.234	0.174	0.336	0.503	0.514	0.441	0.963	0.399	0.249	0.45	-0.012	0.473	0.387	0.498	0.339	0.403	0.753	1.114	0.686	0.443	-0.611	0.568	0.612	0.475	0.147	0.271	0.414	-0.63	0.552	0.275	0.298	0.434	0.845	0.42	0.537	0.319	-0.291	0.634	0.616	1.396	0.636	0.803	1.126	1.195	0.458	0.626	0.29	0.983	0.659	0.505	0.239	0.533	0.316	0.004	-0.114	-0.045	0.198	0.467	0.342	-0.197	0.517	0.96	0.668	1.04	0.373	1.868	4.491	0.417	0.678	0.361	0.329	0.907	1.342	-0.051	0.594	0.612	-0.968	0.516	0.011	0.49	0.751	0.113	0.564	0.608	0.719	0.598	0.234	0.87	0.278	0.033	0.382	-0.619	0.273	1.104	0.475	0.727	0.041	0.467	0.453	0.354	0.622	1.145	0.851	-0.184	1.222	0.487	0.506	0.182	0.592	0.485	0.063	0.417	-0.013	0.318	0.536	0.494	0.489	0.546	0.512	0.595	0.383	0.756	-0.807	0.598	0.114	-0.186	0.878	0.674	0.465	-0.175	0.579	0.521	1.1	0.321	0.381	1.09	0.486	0.53	0.242	0.428	1.015	0.765
X1558	X3147	0.173	-2.037	0.119	-0.086	0.632	-1.763	-0.736	0.137	-0.762	0.775	0.344	-0.029	-0.446	-0.272	0.167	0.126	-0.065	-0.178	-0.004	0.227	-0.083	-0.263	0.217	0.153	2.816	0.12	0.041	-0.232	-2.294	0.86	0.21	0.137	-0.113	0.326	0.339	0.071	0.599	0.084	2.019	0.322	0.11	-0.142	-0.128	0.193	-0.548	-2.313	0.153	-0.405	-0.311	-0.712	7.499	-0.046	0.174	0.578	-4.132	0.014	2.155	-0.136	-0.018	-0.633	0.385	-0.498	-0.069	-0.213	0.409	-0.222	-0.401	1.379	0.075	0.564	-0.018	-0.08	0.554	1.327	0.885	0.29	-1.475	-0.752	1.379	0.222	0.554	0.783	0.18	0.811	-0.209	2.284	0.144	0.001	0.29	-0.02	-0.704	0.084	-0.814	0.357	0.158	0.085	-0.273	0.335	-0.299	0.083	-0.01	-0.058	-1.467	-1.174	-0.331	0.023	0.922	0.444	-0.201	0.173	4.145	0.75	0.327	0.586	-0.429	0.171	0.052	-0.123	2.042	0.53	1.051	0.896	1.473	0.524	0.462	0.221	0.81	0.111	0.102	0.138	1.15	-0.743	0.169	0.854	0.228	0.055	0.138	0.13	1.222	0.158	0.221	0.616	2.144	0.357	0.739	0.105	-0.375	-0.311	1.365	-0.288	1.36	0.0	-0.124	0.341	-2.007	-0.342	1.892	0.558	0.05	-1.393	-0.708	-0.603	1.292	0.133	1.553	-0.003	0.093	0.205	-1.495	0.127	-0.072	0.042	-0.337	-0.183	-0.385	-0.051	-0.601	0.194	0.356	-0.994	0.049	-0.618	0.173	0.81	0.27	2.632	-0.102	-0.457	0.085	0.201	0.382	-0.025	-0.965	1.011	0.287	-1.401	-2.455	-3.644	-0.437	-0.314	0.537	0.257	1.407	0.451	0.208	0.134	0.245	0.143	-1.603	0.099	0.782	0.009	0.165	1.085	0.274	0.144	1.126	0.151	-0.164	-0.972	0.768	0.088	0.038	1.03	0.045	0.685	0.227	0.502	0.22	0.027	-0.017	-0.008	-0.706	0.131	-1.794	0.189	-0.591	-0.843	0.455	0.02	-1.05	0.123	-0.146	0.18	-0.132	0.76	0.096	-0.151	0.152	0.378	0.561	0.126	0.097	0.076	0.448	-0.686	-1.248	-0.446	0.636	-1.879	0.688	0.207	-1.31	1.116	0.25	-0.467	0.43	-0.424	0.788	0.056	0.145	0.188	0.46	0.208	-0.906	0.157	0.26	0.896	0.826	0.394	0.51	0.758	-1.826	0.188	0.447	0.412	1.23	0.445	0.209	-0.14	-0.07	0.156	0.711	1.382	1.041	0.031	0.149	0.148	1.123	0.064	0.88	0.457	-2.596	0.212	2.004	1.068	0.423	0.161	0.547	0.227	0.224	-3.028	0.417	0.467	-0.425	0.359	0.036	0.148	0.153	0.01	0.206	0.174	-0.469	-0.527	0.686	1.626	0.281	1.295	-0.352	0.181	0.311	0.458	1.859	-0.418	0.599	-0.386	0.357	0.076	1.819	0.317	1.638	-0.286	0.974	-0.462	0.269	-0.315	0.089	-0.322	-0.283	-0.949	0.013	-0.065	-1.011	0.131	0.186	0.037	0.302	0.091	-1.573	0.303	0.106	0.145	-4.175	0.35	0.94	1.553	-0.121	0.156	0.465	-0.053	0.157	0.118	-0.841	0.164	-1.446	0.136	0.512	1.005	-0.182	1.489	1.264
X1558	X15679	0.263	-0.65	0.275	3.192	0.627	0.082	1.105	0.013	0.06	0.404	-0.441	0.879	0.312	-1.797	0.414	0.483	0.341	0.643	-0.425	0.435	-0.073	1.135	0.259	-0.669	1.738	0.124	0.163	0.3	0.576	0.541	-1.248	0.219	0.487	2.026	0.506	0.186	-0.286	0.314	1.285	0.378	-0.38	-0.86	0.624	-0.129	0.758	-1.894	-0.867	1.69	0.205	0.948	5.236	0.338	-0.359	-0.321	2.026	0.337	3.386	-0.221	-2.118	0.099	1.138	0.645	2.026	0.647	0.639	-0.412	-0.526	0.765	0.059	-0.394	0.434	0.415	0.874	0.591	-0.996	-0.862	0.454	1.804	0.457	0.356	0.32	0.434	0.249	-0.905	-0.023	-1.863	0.152	0.2	0.427	0.474	0.268	0.404	-2.457	-0.299	0.297	0.779	0.2	0.286	-0.303	-0.121	0.298	0.42	0.042	-0.24	-0.518	0.86	2.026	0.307	0.561	0.293	0.29	-0.59	-0.529	0.209	0.331	0.338	-0.05	-0.041	2.026	0.705	2.026	0.403	0.837	2.026	0.425	0.382	0.797	0.293	0.046	0.281	0.769	1.109	0.314	0.648	0.27	0.298	0.281	0.297	0.835	0.336	0.671	1.086	2.049	1.086	0.247	0.142	0.256	-0.039	-2.22	0.446	2.026	-0.449	-0.212	0.672	-1.488	-0.158	0.773	0.404	0.116	-0.004	0.392	-0.696	1.485	0.5	2.026	0.18	0.115	0.295	-0.761	0.279	0.534	0.224	-1.141	0.444	0.507	1.175	-0.81	0.169	0.26	1.013	0.222	0.981	0.239	0.917	0.576	2.026	-0.169	0.41	0.168	0.331	0.406	-0.769	-0.307	0.29	0.156	-0.691	2.026	2.026	0.517	0.281	0.02	0.308	2.026	0.691	0.411	0.152	0.454	0.401	0.626	0.321	0.224	0.253	0.419	0.147	0.437	0.177	1.493	0.3	0.069	0.926	0.169	0.507	0.161	-0.146	-0.175	-0.204	-0.064	0.768	0.47	-0.595	-0.229	0.965	0.077	0.031	0.207	-0.074	-0.044	0.201	3.943	-0.178	0.762	-0.59	0.292	0.29	0.378	0.767	0.118	-1.302	0.2	0.57	0.842	0.083	0.137	-0.223	-0.525	0.881	0.265	-1.324	-1.4	-0.54	1.445	-0.173	0.442	0.279	1.843	-0.564	-0.859	0.383	-1.942	0.026	0.55	0.816	0.12	-0.056	0.393	-0.746	0.048	-0.809	-1.042	-0.112	0.109	0.883	0.149	0.035	0.062	-1.352	1.5	0.28	0.348	0.962	-0.141	0.207	0.1	1.394	0.107	0.739	0.013	0.238	-0.817	0.315	0.019	-0.633	1.044	0.172	2.383	5.205	0.115	0.831	0.186	-0.871	0.908	1.503	1.078	0.493	-0.311	0.085	0.06	0.317	0.001	0.244	0.006	0.415	-1.44	0.249	1.109	-0.869	0.891	-1.36	0.781	0.25	0.391	-0.044	0.291	0.423	0.702	-0.143	0.424	0.298	1.698	0.815	1.085	1.082	-1.587	0.918	0.37	0.151	-0.349	0.486	0.459	0.346	-0.271	-0.744	-0.104	0.266	0.253	0.367	0.15	0.107	-0.023	-0.443	-1.164	1.157	0.648	0.492	-1.111	1.21	0.709	0.314	-0.524	-0.32	-0.297	0.068	1.017	0.323	0.2	0.335	0.604	1.265	-0.366	1.53	0.654
X1558	X57517	-0.095	5.324	0.147	3.608	0.297	-0.703	0.381	0.304	-0.418	0.763	0.653	-1.34	0.907	0.129	-0.181	-0.105	0.217	0.306	-0.346	0.347	0.046	0.676	-0.051	0.841	-1.629	0.156	0.168	2.696	0.806	1.573	0.348	0.118	0.364	-1.38	0.189	0.124	-0.649	0.169	3.472	0.696	0.319	-0.55	0.712	0.28	0.311	0.022	-1.276	2.309	-0.197	0.622	-8.822	-0.269	0.072	0.004	-2.454	0.212	4.572	0.379	1.562	-0.07	0.754	0.57	-1.198	0.048	0.521	0.367	-0.433	1.218	-0.255	-1.274	1.561	0.154	0.317	2.605	0.862	0.059	0.244	1.761	0.884	-0.485	0.62	0.899	0.014	-0.099	0.331	0.793	0.201	0.209	0.432	0.457	1.717	0.394	0.233	-0.841	0.263	-0.083	1.03	-0.271	-0.518	0.232	0.09	-0.199	0.132	-0.095	-0.465	0.997	-3.149	0.387	0.173	0.354	1.19	0.641	-0.012	0.66	0.079	0.165	0.204	0.083	0.533	-0.197	-2.373	-0.448	0.469	2.849	-0.444	-0.043	1.005	0.153	0.117	0.247	0.895	-0.197	0.537	0.876	0.422	0.351	0.117	0.087	1.058	0.265	0.1	0.712	4.776	0.947	0.466	0.325	0.301	1.637	-4.422	0.247	0.556	-0.137	-0.065	0.032	-3.484	-0.13	-0.195	0.284	0.182	-0.477	0.646	0.216	2.564	0.327	-1.037	-0.235	0.035	-0.626	0.224	0.032	-0.178	-0.11	-2.616	0.087	-0.106	0.092	0.952	0.202	1.29	0.086	0.172	-0.386	0.216	0.946	0.36	0.301	0.081	1.295	0.134	0.235	0.198	0.126	-0.174	1.328	-0.058	-1.802	-1.435	2.247	0.161	0.148	0.637	0.226	0.163	0.347	-0.019	0.186	0.272	0.369	-0.452	0.2	-0.024	0.187	-0.188	0.717	0.386	0.151	1.667	0.184	0.027	-0.07	3.571	-0.238	-1.479	0.909	-0.437	0.666	0.275	-0.889	0.414	0.219	0.236	0.692	0.288	0.169	0.202	0.261	1.597	0.044	-5.217	-0.02	0.358	0.189	-0.017	0.072	0.184	1.654	0.086	-0.816	0.124	-0.002	0.37	0.14	0.186	-0.047	0.172	-0.601	0.885	-1.116	1.251	-2.216	-1.66	0.528	0.56	0.708	1.26	-0.024	0.281	0.316	0.034	-0.095	0.406	-0.08	0.199	0.224	0.12	0.106	0.097	0.889	0.824	0.667	0.318	2.526	2.306	0.24	0.277	0.566	0.963	0.584	0.189	1.005	-0.84	0.207	0.64	1.087	-0.481	0.463	0.205	0.223	0.789	0.161	1.712	0.721	0.052	0.218	-4.543	-11.119	0.188	0.02	0.36	-1.147	0.597	1.363	1.182	0.465	0.502	-1.375	0.131	0.166	0.156	-0.04	0.208	0.383	0.649	0.531	-0.026	0.234	0.832	1.217	0.029	0.228	0.249	0.406	1.662	0.209	0.545	-0.841	0.151	0.163	1.461	0.269	1.258	0.933	0.445	-0.881	0.212	0.195	0.046	0.322	0.375	-0.318	0.063	-1.054	0.433	0.327	0.231	-0.044	0.302	-0.042	-0.912	0.326	0.547	-7.208	-0.069	0.315	-0.374	1.574	0.059	0.171	0.319	0.332	0.467	1.25	0.094	0.216	1.686	-0.02	0.166	0.328	0.646	1.141	-0.094
X1558	X15581	-0.02	-3.295	0.147	1.136	0.031	-1.116	0.403	0.339	-1.087	-0.05	0.719	-0.493	-0.189	3.04	0.526	-0.78	0.016	-0.075	0.151	0.362	0.106	2.761	0.219	-0.221	0.536	-0.127	-0.113	-1.773	-0.608	-0.417	-0.064	0.123	-0.073	0.535	0.0	0.058	0.578	0.121	5.262	0.809	-0.057	-0.624	-0.171	0.096	0.289	-0.676	2.56	0.402	2.244	-0.351	0.275	-0.657	0.253	0.702	-1.213	0.047	0.546	0.013	-0.805	0.294	0.02	-0.271	0.376	0.735	0.569	0.038	0.23	-1.144	0.069	-0.414	4.298	0.108	-0.047	0.014	1.566	0.034	0.141	-0.233	-0.35	0.127	1.175	-1.432	0.167	-0.443	-0.24	-0.212	-0.106	0.031	-0.301	-0.049	-0.035	-0.246	-1.758	0.157	0.163	0.197	-0.561	0.087	-0.022	0.281	0.016	-0.345	-0.186	0.211	-0.28	0.021	1.367	0.075	-0.112	-0.241	2.524	-0.319	0.258	0.434	-0.215	0.202	0.054	0.057	-10.376	0.083	0.623	0.058	0.138	-1.93	-0.381	-0.253	-0.066	-0.314	-0.049	0.169	1.58	-0.828	-0.112	2.203	0.427	-0.149	0.096	0.061	0.734	0.072	0.302	-0.396	0.136	0.612	0.736	0.231	0.079	5.62	-0.768	0.265	1.056	0.358	0.386	-0.745	-0.5	-1.409	-0.286	0.077	0.107	-0.295	1.016	0.152	0.234	0.722	2.061	0.144	-0.068	0.287	-0.668	0.095	-0.885	-0.106	-1.145	0.033	0.026	0.242	0.275	0.156	0.898	0.814	-0.051	-0.095	0.17	0.593	0.175	2.464	-0.539	0.094	0.102	0.166	-0.253	-0.291	-1.127	1.128	-0.078	-1.223	0.673	2.464	0.406	0.122	0.576	0.182	1.612	0.046	0.645	0.095	0.216	0.187	-0.302	0.149	0.272	0.03	0.346	0.807	0.364	0.123	1.569	0.069	0.138	0.877	-2.575	-0.358	0.116	-0.287	-0.119	-0.9	0.066	-1.157	0.143	-0.047	0.417	0.465	0.297	0.136	0.139	0.1	0.307	0.285	-0.146	-1.07	-0.228	-0.597	-0.246	-0.942	-0.238	0.564	0.094	0.105	0.133	0.03	0.036	0.089	-0.307	0.345	-0.016	0.222	-0.026	0.196	-0.089	1.072	1.165	0.008	0.038	0.762	1.316	0.331	0.22	0.345	-2.045	0.069	0.201	-0.469	0.656	-0.064	0.148	0.098	0.117	0.349	-0.006	-0.304	0.794	1.596	0.445	-0.216	0.286	-0.409	-3.774	0.269	0.276	-0.311	-0.537	0.132	0.42	0.675	-1.333	0.153	0.128	0.086	-0.776	0.084	-1.053	0.168	-1.78	0.11	0.041	-4.294	-0.104	0.571	0.19	-0.027	0.183	0.11	0.644	0.42	0.435	0.232	0.093	0.137	0.218	-0.634	0.23	0.342	-0.903	-0.557	0.155	0.832	0.839	0.371	0.719	0.171	-0.012	0.654	1.07	0.034	-0.963	-0.188	0.261	0.082	0.606	-0.453	1.058	0.065	0.543	0.069	0.176	-0.004	0.115	0.67	-0.055	-0.067	0.278	-0.486	0.515	0.088	-0.017	0.255	-0.184	0.103	-0.63	0.119	1.661	0.309	0.325	0.302	0.021	1.207	0.642	0.09	0.158	0.107	0.396	1.512	1.724	0.156	0.188	-0.117	0.391	-1.447	0.233	1.512	1.036
X1558	X46590	-0.264	-0.894	0.143	0.19	-0.128	4.78	0.381	0.184	0.571	-0.586	0.218	1.345	-0.14	1.472	-0.068	-0.0	-0.034	0.58	0.547	-0.753	0.008	-0.625	0.039	-0.065	-1.751	0.024	-0.137	-1.245	0.878	-0.42	0.694	0.099	0.516	-0.411	-0.375	-0.055	0.489	-0.012	-2.573	-0.199	-0.511	-0.419	-0.515	0.409	-1.397	1.443	1.588	1.592	-0.258	-0.924	-3.334	-0.557	-0.09	0.451	3.807	0.213	-0.782	-0.025	-1.376	0.852	-0.697	-0.718	3.94	0.338	0.144	-0.123	-0.703	2.333	0.129	-0.359	0.426	0.131	0.59	-0.679	-0.721	-1.259	0.449	-1.461	-0.281	0.104	-0.071	0.675	0.115	0.739	-0.553	-0.631	-0.079	-0.096	0.496	-0.397	-1.858	0.454	0.134	0.574	0.053	0.485	1.353	-0.296	0.009	0.264	0.021	0.057	0.17	0.365	-0.083	-0.988	3.246	0.279	0.246	0.016	2.686	-0.175	-0.416	-0.183	-0.06	0.036	-0.031	-0.146	0.639	0.06	0.726	-0.256	-0.261	0.652	-1.095	-0.21	-0.85	0.096	0.177	-0.688	0.115	-1.096	0.123	0.823	0.071	-0.725	0.07	0.049	0.547	0.188	0.78	0.164	0.52	-0.798	-2.003	0.192	-0.449	1.485	0.109	0.169	3.668	0.345	-0.253	-0.303	-2.589	0.221	-0.798	-0.319	0.027	-0.543	-0.614	0.073	1.532	-0.319	2.216	0.112	0.496	-1.916	-1.526	0.047	-1.022	-0.188	-0.072	-0.205	0.701	1.532	-0.333	-0.022	1.779	1.53	-0.069	-0.595	0.031	1.044	0.245	1.38	0.172	-0.816	-0.017	0.054	0.18	0.32	-0.717	-0.25	0.362	0.788	-4.379	-1.355	-0.633	-0.024	0.262	0.018	3.056	0.396	-0.428	0.049	0.189	0.423	-0.517	0.042	0.079	-0.029	0.334	0.595	0.271	-0.008	0.936	0.008	0.218	0.8	3.58	0.198	0.068	-0.629	0.046	0.676	0.117	-1.169	0.164	-0.008	0.535	-1.123	-0.105	0.089	0.026	0.216	0.491	-0.377	-1.148	-0.067	0.015	-0.087	0.139	-0.213	-0.159	0.889	0.038	-0.229	-0.015	-0.195	-0.532	-0.149	0.054	0.364	-0.206	-2.196	-0.636	0.549	0.565	-1.889	1.129	0.383	0.595	0.377	0.666	-0.063	0.325	-0.216	-0.12	0.049	-0.086	-0.258	-0.491	-0.343	-0.53	0.113	-0.625	-0.805	1.366	-0.162	-0.836	0.231	-1.347	0.158	-0.407	-0.153	1.572	-0.888	-0.677	0.061	2.241	-0.325	-1.065	0.198	-2.099	0.287	0.009	0.009	-0.025	-0.0	2.182	0.393	-1.977	0.059	0.829	2.705	0.333	-0.577	-0.317	0.543	0.87	2.252	0.35	-0.256	0.452	-0.578	0.042	-0.295	-0.154	-0.311	0.203	0.321	-1.349	0.174	0.247	0.893	0.554	0.274	-1.241	-0.221	-0.477	-0.323	0.314	2.035	0.263	-0.259	0.168	0.018	-0.307	-1.401	-0.778	0.7	-2.47	1.186	-0.055	0.066	0.039	0.128	-0.012	-0.02	0.132	0.963	0.428	0.432	-0.5	-0.54	0.036	0.046	-0.05	0.222	-1.483	0.216	-1.009	0.218	-0.353	1.619	0.716	0.176	-0.68	0.547	-0.007	-0.475	-0.317	0.004	-0.34	-0.097	0.125	0.456	-0.377	0.042	1.1
X1558	X32578	-0.26	3.721	0.109	4.546	-0.582	-2.664	0.411	0.353	1.547	0.205	0.33	1.584	-0.867	1.461	0.153	0.414	0.235	0.742	0.489	0.149	0.179	0.923	0.026	0.154	-2.136	0.121	0.239	0.267	2.644	1.715	-2.221	-0.009	-0.046	-2.716	-0.183	0.011	0.657	-1.209	1.351	0.737	0.306	0.535	0.491	0.381	0.158	-0.343	-0.701	1.386	-1.668	0.954	-2.003	0.455	0.43	0.481	3.265	0.21	0.792	-0.178	1.222	1.049	1.287	-0.115	-1.563	0.594	0.546	1.255	-0.832	1.607	0.226	-0.948	0.823	0.147	-0.134	2.334	-0.482	-0.889	0.297	0.249	0.819	-0.137	-0.116	0.154	-0.71	1.249	0.394	0.442	0.576	-0.274	0.419	0.384	0.404	-0.74	-0.117	0.288	0.085	0.792	1.977	0.067	-0.202	0.282	0.261	0.704	0.221	0.289	0.109	-0.434	-0.063	0.366	0.684	0.304	-2.016	0.468	0.207	1.336	0.172	0.17	0.136	0.155	0.548	0.671	-9.299	0.07	0.237	2.185	0.725	0.777	0.679	0.252	0.55	0.214	-1.123	-1.005	0.228	0.36	-0.086	1.039	0.198	0.174	1.225	0.158	-0.078	0.613	3.89	1.337	-1.649	0.407	0.524	3.038	-3.191	0.468	-3.952	-0.429	0.082	-0.323	-2.878	0.429	1.35	0.174	0.235	-0.234	-0.108	0.264	1.707	-0.467	0.869	0.256	0.398	-1.276	-0.504	0.181	0.047	0.057	3.097	0.619	-0.092	0.656	-0.388	0.004	-0.077	1.222	-0.236	0.066	0.268	0.837	-0.325	-0.003	0.212	0.241	0.222	0.281	0.376	0.32	-0.876	0.993	0.154	0.416	-1.591	1.035	-0.774	0.239	0.667	0.011	2.196	0.488	0.216	0.248	0.193	0.356	1.578	0.261	0.207	0.189	0.249	1.599	0.219	0.252	-0.136	0.204	0.325	0.866	3.747	0.168	-0.266	0.683	0.201	4.016	0.299	-0.124	0.018	0.192	0.332	-0.004	0.256	0.233	0.129	0.289	2.444	-0.16	-3.464	0.412	0.433	0.907	0.279	0.198	0.013	0.777	0.176	0.714	0.185	-0.211	-0.955	0.216	0.246	0.245	0.636	-1.364	0.196	0.174	1.073	-0.085	0.926	0.599	0.82	0.893	0.643	0.785	0.789	0.091	0.153	0.255	-0.271	-0.093	-0.528	0.299	0.36	0.134	-0.314	1.329	0.916	0.589	0.752	-0.727	-1.481	0.195	0.63	0.696	1.328	0.206	0.181	0.65	0.342	-0.16	0.738	-0.671	0.01	-0.032	-0.185	0.221	1.555	0.222	1.747	0.066	0.744	0.321	-2.748	-2.221	0.721	0.199	-0.109	0.52	0.958	0.976	0.114	0.338	0.491	-0.549	0.22	0.006	0.202	-1.399	0.34	0.367	-0.47	0.659	0.806	-0.618	1.051	0.983	0.637	0.256	0.319	0.03	0.613	0.185	0.199	-0.724	-0.486	0.045	1.264	-0.427	0.984	-0.105	0.912	-0.063	0.225	0.229	-0.074	0.228	-0.095	-0.319	-0.247	0.316	0.589	0.233	0.155	0.212	0.226	0.193	0.497	0.634	0.198	-0.237	-0.242	0.42	0.308	0.799	0.031	0.257	0.595	0.405	0.446	0.814	-1.299	0.239	0.968	0.261	1.04	0.531	0.332	1.15	-0.399
X1558	X46592	-0.175	-2.305	-0.069	0.602	-0.549	-0.408	-0.155	0.301	1.356	1.658	-0.451	1.577	-0.958	-1.406	-0.598	0.247	0.211	-0.02	0.318	0.143	-0.02	0.684	0.136	-0.219	-0.904	-0.02	-0.132	-1.723	-0.835	-0.037	0.223	0.058	-0.096	1.078	-0.419	-0.099	0.153	-0.061	0.005	0.97	-0.416	1.244	-0.016	0.272	-1.048	-1.823	-0.49	1.289	1.556	-0.5	-1.593	0.779	0.309	0.036	2.911	-0.178	-1.237	-0.316	-1.145	1.248	-1.053	0.358	1.999	0.701	-0.146	0.275	-0.409	-0.435	0.088	0.065	-1.512	-0.186	-0.695	-1.206	-0.32	-0.016	0.346	-1.399	0.906	0.142	-0.789	0.464	-0.202	-0.349	0.312	-1.554	0.374	-0.001	-0.35	-0.21	1.579	0.453	-1.488	0.145	0.046	0.746	-0.583	0.092	1.263	-0.092	-0.044	-0.028	0.024	0.36	0.749	-0.71	2.911	-0.102	0.199	-0.274	-0.182	-0.36	-0.316	-1.228	-0.128	-0.003	0.184	0.163	2.056	-0.127	-4.347	-0.5	-0.651	2.911	-0.866	-0.563	-0.139	-0.088	0.054	0.017	-0.207	-0.825	-0.426	-1.085	-0.001	-1.042	0.028	-0.007	-0.864	-0.047	0.35	-1.186	-0.313	0.901	0.074	0.289	-0.502	0.658	0.289	0.286	0.502	-0.516	-0.241	0.545	-1.357	0.485	-1.287	-0.371	-0.017	-0.733	0.55	-0.052	1.309	-0.41	2.911	0.146	-0.121	-0.408	-1.146	-0.026	0.805	0.04	-0.663	-0.352	-0.305	0.842	0.671	0.073	-0.994	-1.158	-0.084	-0.719	0.045	0.671	-0.499	2.187	0.282	-1.135	0.049	-0.048	0.266	0.202	0.483	0.724	0.002	-1.044	-1.11	2.432	0.274	0.059	0.456	-0.116	2.712	-0.277	0.429	-0.024	-0.302	0.049	0.309	-0.031	0.088	0.048	0.172	-1.36	0.212	-0.083	1.29	0.027	-0.142	0.79	0.74	-0.491	-0.01	1.121	-0.016	-1.409	0.339	-1.084	-0.136	-0.012	0.704	-0.343	0.668	-0.03	-0.092	0.178	1.506	-0.611	-1.322	0.112	0.198	0.538	-0.269	-0.299	-0.137	-0.681	-0.018	-1.533	-0.138	-0.051	-1.057	-0.038	-0.016	0.595	0.164	-1.24	1.128	0.757	0.337	0.754	-0.188	-1.202	0.8	0.262	1.412	0.101	-0.017	-0.031	0.444	-0.029	0.246	-1.196	-0.163	-0.179	-0.29	0.047	-0.938	0.652	1.237	0.524	-0.498	-1.392	-4.05	-0.053	-0.472	0.68	-2.601	0.305	-0.054	0.272	2.603	-0.03	-1.027	0.474	-2.186	-1.431	-0.099	-0.22	1.816	-0.044	-1.963	0.973	-0.876	-0.052	1.402	1.316	-0.194	1.298	-0.165	0.109	0.87	-3.817	0.523	-0.064	-0.358	-0.429	0.159	-0.08	-0.284	-0.579	-0.24	-0.392	-1.702	0.744	-2.037	0.069	-0.214	-0.071	-0.32	-0.117	-0.495	0.524	-0.092	1.833	-0.662	-0.24	0.079	-0.022	1.594	-0.621	-0.915	-1.472	1.21	0.845	-0.356	-0.04	-0.082	0.306	-0.156	0.17	-0.072	0.282	0.36	0.875	-0.061	0.163	0.143	-0.013	-0.09	-0.258	1.621	-0.033	0.305	0.002	0.3	0.168	0.205	-0.09	-2.406	0.713	-0.067	3.333	0.255	-0.052	1.91	0.086	0.623	-0.068	0.505	-1.398	0.442
X1558	X46390	-0.103	-1.27	-0.134	-2.597	-0.855	-0.06	-1.895	0.292	0.243	-0.043	0.605	1.4	-0.305	1.265	-1.037	0.087	0.1	-0.062	0.637	0.315	0.054	0.948	0.199	-0.03	-0.206	0.048	0.193	-2.367	0.245	0.762	0.205	0.102	0.348	-0.343	-0.302	0.11	0.956	0.075	1.421	0.573	0.508	0.655	0.582	0.316	-0.062	1.261	-0.994	1.923	-0.145	0.68	1.016	0.609	0.16	0.446	1.406	-0.045	-0.948	-0.269	0.251	1.164	0.406	-0.118	1.492	0.628	0.146	1.111	-0.671	-0.51	0.152	0.591	-1.935	-0.27	-0.115	1.849	-0.469	-1.586	0.218	-0.805	0.987	0.214	-0.915	0.067	-0.047	-0.845	-0.248	-0.61	0.715	0.08	-0.324	-0.399	-0.502	0.146	0.91	0.584	-0.09	1.368	0.981	-0.276	0.463	0.062	0.145	1.331	0.247	0.284	0.786	-0.083	-3.057	0.316	0.402	-0.149	2.235	-0.075	-0.628	-0.177	-0.584	0.039	0.194	-0.148	2.049	0.242	-3.316	-0.412	0.187	3.015	-0.698	0.218	-0.07	0.143	0.589	0.054	-0.519	-0.433	-0.146	-0.407	0.294	1.076	0.127	0.11	-0.696	0.152	-0.565	0.662	1.37	0.02	-0.881	0.657	0.032	3.643	5.601	0.489	0.432	-0.191	0.343	0.347	-2.909	0.637	-0.373	-0.158	0.119	-0.525	0.834	-0.061	2.703	0.01	-1.006	-0.364	0.198	-1.074	-1.664	0.11	0.332	-0.063	2.572	0.421	-0.132	0.683	1.736	-0.305	0.322	-0.918	0.091	0.319	0.096	0.593	-0.675	2.714	0.515	-2.256	0.13	0.022	0.275	0.388	0.245	0.057	0.029	-1.238	0.73	-1.318	-0.508	0.162	0.405	-0.091	-0.936	-0.116	0.272	0.111	-0.069	0.063	-0.412	0.091	-0.183	0.126	-0.114	1.035	0.298	-0.07	2.293	0.158	0.199	1.267	5.13	0.198	0.076	0.891	0.107	1.798	0.151	-0.206	-0.333	-0.262	0.37	-1.056	-0.062	0.123	0.091	0.271	1.108	-0.238	0.725	0.353	0.689	0.441	-0.003	0.027	-0.846	0.522	0.102	0.335	-0.014	-0.758	-0.175	0.068	0.039	-0.511	0.419	-3.835	0.916	0.214	1.323	-2.356	0.364	-0.15	0.962	0.835	-0.069	0.349	-0.068	-0.016	-0.9	0.079	-0.161	0.064	-0.249	0.232	-0.67	0.161	0.348	-0.432	1.078	0.566	0.56	-0.469	-1.382	0.194	0.329	0.627	1.015	0.328	-0.08	-0.218	1.261	-0.02	-0.177	-0.851	-1.739	0.158	-0.424	-0.149	1.881	0.149	2.158	0.233	0.329	0.104	2.782	2.429	-0.397	-0.617	0.254	0.327	0.844	-2.788	-1.227	0.308	-0.324	0.071	0.025	0.143	0.229	-0.581	-0.005	-0.069	0.062	0.492	-0.519	0.164	1.291	-0.598	-0.067	-0.087	0.218	-0.951	-0.304	0.266	0.466	-0.35	-0.329	0.023	-4.874	-0.841	0.295	0.002	1.161	0.625	0.24	0.124	-0.01	-0.004	0.079	-0.295	0.078	0.56	0.326	0.338	0.097	0.526	-0.441	0.067	-0.241	0.307	1.498	-2.59	0.201	0.298	0.197	0.84	0.203	0.048	0.372	0.203	0.539	1.71	-0.292	0.159	0.115	0.208	-1.335	-1.422	0.578	1.569	0.018
X1558	X49592	0.105	4.888	0.092	-0.377	0.397	1.128	0.508	0.337	-0.271	1.811	-0.291	-0.012	-1.416	1.23	0.528	0.293	0.293	0.262	0.191	0.409	0.201	-0.15	0.296	-0.479	0.655	0.191	-0.13	-1.441	-0.359	-0.682	1.501	0.219	-0.214	1.772	-0.275	0.264	0.88	0.256	0.646	0.59	0.557	0.393	0.286	0.003	1.404	-0.768	2.797	0.077	0.534	0.168	-0.963	-0.371	0.148	0.484	0.41	0.165	1.03	0.384	-0.613	0.739	1.3	0.585	-3.508	0.426	0.659	-0.026	-0.538	0.902	0.258	-0.447	1.245	0.127	0.266	1.857	1.132	1.001	0.424	0.829	0.832	0.298	-0.16	0.961	0.259	-0.422	0.473	0.316	-0.61	0.224	0.133	0.476	0.313	0.674	-0.682	0.505	0.282	0.018	-1.096	-0.328	0.683	0.312	-0.045	0.138	-0.338	0.236	0.087	0.936	-1.048	-0.114	-0.474	0.169	1.153	-0.294	-0.147	1.0	-0.39	0.145	0.096	0.331	-0.635	0.143	3.157	0.221	0.693	3.01	-0.151	0.098	0.819	-0.046	0.806	0.14	1.056	1.209	-0.314	0.666	0.34	0.823	-0.471	-0.482	0.25	0.305	0.671	1.486	2.672	1.216	1.189	0.266	0.36	2.369	-5.183	0.403	1.809	0.554	0.361	0.563	-1.357	0.223	-1.717	0.345	0.178	-0.545	1.42	0.026	2.516	0.262	-1.925	-0.205	-0.154	1.138	0.197	0.085	-0.468	0.27	-0.959	-0.137	0.392	-0.846	0.518	0.295	1.035	1.211	0.238	0.621	0.174	1.181	0.025	-1.088	0.175	0.668	0.242	0.282	0.019	0.593	-1.111	1.149	0.319	-1.345	-0.308	0.749	-0.989	0.257	-0.015	0.327	-0.067	-0.786	0.64	0.139	0.348	0.491	-0.475	0.262	0.634	0.206	0.386	1.306	0.294	0.254	2.162	0.258	0.201	-0.024	5.306	0.675	0.017	0.341	0.003	-1.39	0.006	0.241	0.012	0.285	0.345	0.816	0.276	0.043	0.239	0.25	2.355	0.245	-2.131	0.059	0.36	-1.455	0.01	-0.791	0.473	0.891	0.171	-0.198	0.156	0.559	0.057	0.033	0.119	0.583	0.2	0.51	1.198	0.036	0.6	-1.419	0.588	0.207	0.461	0.066	1.326	-0.434	0.383	0.048	0.079	0.041	0.504	0.429	0.226	0.272	0.256	0.179	-0.134	0.888	-0.08	0.298	0.556	2.222	1.297	0.288	0.519	0.586	0.987	0.27	0.19	-0.369	0.397	0.255	0.791	0.053	0.115	0.328	0.254	0.264	-0.429	0.244	-1.719	-0.005	0.415	-0.154	-4.087	-7.533	-0.769	0.9	0.131	0.151	0.648	0.599	0.923	0.459	0.387	0.392	0.247	0.256	0.294	0.284	0.244	0.374	0.493	0.454	0.393	0.603	0.175	0.937	-0.694	0.246	-0.626	-0.738	1.232	0.575	0.154	-0.073	0.395	0.224	1.238	0.112	1.209	0.032	0.79	1.001	0.348	0.145	-0.442	0.475	0.483	0.124	0.438	-0.48	0.073	0.312	0.119	-0.864	0.355	-0.103	-0.111	0.61	1.985	-1.23	0.325	0.267	-0.374	1.431	-0.459	-0.398	-0.66	0.205	0.386	1.467	-0.475	0.27	1.291	0.291	0.011	-1.107	-0.226	2.136	0.67
X1558	X46594	-0.11	1.369	0.163	-2.952	-0.765	-0.538	-1.136	0.322	0.699	0.584	0.688	0.848	0.158	2.834	-0.992	0.069	0.124	-0.287	0.49	0.197	-0.005	-0.865	0.23	0.513	0.26	0.181	0.126	-2.587	1.745	0.716	-0.076	0.181	0.324	-2.853	-0.137	0.018	0.087	0.087	0.836	0.435	0.525	1.412	0.231	0.118	0.484	4.683	-1.518	2.156	0.831	0.24	0.89	0.632	0.468	0.485	-0.63	0.118	0.411	0.064	1.944	1.037	1.084	-0.147	-0.625	0.648	0.275	0.861	-0.898	-0.743	0.204	0.594	-1.489	-0.151	-0.117	2.09	0.464	-1.452	0.207	1.543	0.668	0.186	-0.659	-0.266	0.006	-0.683	0.149	-0.075	0.486	0.039	0.224	-0.237	0.728	0.191	0.25	0.434	0.168	1.257	0.828	-0.368	0.07	0.253	0.196	1.026	-0.102	0.042	0.478	0.286	-8.841	0.278	0.21	-0.235	2.598	-0.299	-0.255	0.172	-0.57	0.107	0.23	0.172	0.208	0.461	-2.779	0.022	0.761	3.547	-0.152	-0.165	0.363	0.196	0.491	0.246	-0.374	0.208	0.402	0.623	0.396	1.323	0.18	0.19	-0.027	0.251	-0.109	0.785	1.811	0.954	0.338	0.619	0.076	3.089	2.434	0.509	0.638	-0.537	0.357	0.387	-3.927	0.589	0.794	0.306	0.163	-0.158	0.841	-0.24	3.043	0.327	-0.652	-0.113	0.523	0.656	-1.691	0.191	0.066	-0.253	1.255	0.023	-0.034	1.028	1.151	-0.308	-0.359	-0.987	0.077	0.837	0.177	0.551	-0.193	1.871	0.601	-1.973	0.165	0.098	0.297	0.166	-0.174	-0.45	-0.001	-1.269	0.602	-1.498	-0.245	0.208	0.712	-0.046	-0.537	-0.183	0.109	0.188	-0.17	-0.294	-1.065	0.04	0.39	0.197	-0.543	1.069	-0.088	0.112	2.506	0.216	0.204	0.894	5.822	-0.016	0.195	1.275	0.185	3.935	0.213	-0.501	-0.195	-0.173	0.326	-1.141	-0.267	0.13	0.209	0.265	1.844	0.047	-1.296	0.291	0.655	0.507	-0.194	0.13	-0.156	0.174	0.184	0.097	0.156	-0.544	-0.515	0.022	0.141	0.429	0.53	-4.686	0.719	-0.413	1.193	-2.015	0.262	-0.012	1.046	0.539	0.658	-0.511	-0.001	0.292	-0.341	0.174	0.297	0.52	0.114	0.28	0.072	0.224	0.329	-0.011	0.796	0.568	0.756	0.582	0.178	0.209	0.402	0.724	1.828	0.591	-0.077	-0.02	0.273	0.195	-0.076	-0.441	0.09	0.428	-0.768	-0.117	0.75	0.21	2.355	0.609	0.526	0.223	0.823	-0.016	0.399	-0.47	0.181	0.328	0.557	-1.4	0.338	0.256	0.268	0.142	0.181	0.146	0.249	-0.854	0.214	0.307	0.627	0.781	-0.199	-0.224	0.957	0.279	0.292	-0.84	0.205	-0.368	0.556	0.113	0.422	-0.654	-0.382	0.126	-0.931	-0.496	0.955	0.807	1.508	0.318	0.231	0.195	-0.133	-0.444	-0.268	-0.593	0.262	-0.105	0.348	0.327	0.232	0.618	-0.111	-0.086	-0.391	0.185	1.403	-2.322	0.41	0.278	0.563	1.141	-0.011	0.208	0.122	0.116	0.46	1.932	-0.924	0.217	0.88	0.234	-0.809	-1.813	0.651	0.866	-0.127
X1558	X46595	0.102	0.274	0.105	-3.064	-0.307	0.973	-1.59	0.336	0.012	-1.284	0.658	1.029	-0.512	1.378	-0.423	-0.065	0.261	0.164	0.492	0.224	0.03	0.672	0.272	0.151	-0.343	-0.058	0.096	-2.531	3.06	0.205	0.176	0.231	0.281	0.768	-0.017	-0.512	0.843	-0.093	2.203	0.3	0.551	1.723	0.767	0.179	0.121	2.451	-0.812	1.09	1.057	1.239	0.926	0.439	0.415	0.496	4.943	0.186	-0.378	-0.617	0.993	0.792	0.081	0.166	0.643	0.733	0.25	0.963	-0.454	-0.925	0.239	0.524	-1.36	-0.209	-0.178	2.014	-1.367	-1.225	0.432	0.171	1.805	0.076	0.316	0.358	-0.463	-0.54	0.14	-0.923	0.479	0.194	0.116	0.369	-0.826	0.291	0.831	0.606	0.16	1.62	1.444	0.118	0.494	0.233	0.197	0.869	0.187	0.413	0.787	0.021	-5.164	0.341	0.472	-0.039	1.056	-0.027	-1.042	-0.139	-0.632	0.14	0.259	0.163	0.735	0.501	-0.683	0.133	0.186	3.711	-0.134	0.428	-0.254	0.185	0.556	-0.066	-0.634	-0.049	0.114	0.144	0.414	1.23	0.225	0.19	-0.174	0.202	0.228	0.604	0.786	0.997	0.765	0.594	-0.294	3.04	4.25	0.459	2.835	-0.757	0.311	0.41	-2.402	0.635	-0.764	-0.374	0.222	-1.15	1.292	0.201	2.366	0.378	0.992	-0.02	0.38	-0.852	-0.39	0.157	0.373	-0.263	1.83	0.277	0.113	0.603	1.118	0.009	0.614	0.988	0.19	0.837	0.213	0.329	-0.598	2.568	0.389	-1.753	0.132	-0.49	0.347	0.512	0.353	0.074	0.03	-1.22	-2.651	-1.329	-0.136	0.237	0.734	0.104	-2.605	0.087	0.257	0.203	0.218	0.127	-1.364	0.151	0.067	0.227	-0.07	0.839	0.353	0.144	2.959	0.245	0.325	1.146	4.943	0.525	0.219	1.039	-0.013	0.416	0.294	0.137	0.277	-0.058	0.395	-0.557	0.154	0.203	0.225	0.285	1.633	-0.277	1.552	0.345	0.724	0.794	0.144	-0.104	-0.379	0.24	0.176	0.288	0.17	-0.897	-0.282	0.112	0.142	-0.049	0.305	-1.946	1.073	0.404	1.129	-1.479	0.268	-0.042	1.202	0.803	0.379	0.302	0.456	0.099	0.093	0.152	0.067	0.099	-0.701	0.267	0.302	0.251	0.089	-1.351	0.52	0.541	0.521	0.411	-1.851	0.19	0.513	0.538	1.151	0.472	-0.06	-0.387	1.0	0.144	-0.291	-1.432	-1.205	0.426	-0.526	0.06	0.939	0.241	2.235	0.365	0.197	0.288	1.501	2.352	0.022	-0.525	0.268	-0.499	1.18	-0.773	-0.556	0.392	0.004	0.33	0.087	0.196	0.264	-0.56	0.248	0.281	0.008	0.554	-0.527	-0.02	0.993	0.102	0.515	-0.304	0.299	-0.208	-0.428	0.343	0.735	-0.616	-0.152	0.125	-1.297	-2.093	0.443	-0.22	1.188	0.866	0.281	0.222	-0.018	0.145	0.278	-0.097	0.24	0.091	0.368	0.307	0.162	0.448	-0.321	-0.002	-0.455	0.181	0.992	-2.381	0.445	0.237	-0.072	0.937	0.081	0.119	0.49	0.337	0.454	1.639	-0.541	0.179	0.611	0.26	-1.34	-1.407	0.497	1.019	0.027
X1558	X46347	0.234	-0.486	0.071	0.077	0.446	1.578	-0.282	-0.037	-0.092	2.312	0.587	-1.616	0.13	0.416	0.101	0.214	0.148	0.137	-0.392	0.374	0.021	-0.689	0.16	-0.791	0.69	-0.012	0.128	3.81	1.033	-0.476	0.42	0.096	-0.912	0.756	0.413	0.143	0.039	0.018	3.89	-0.437	0.612	-0.392	0.034	-0.418	0.085	-2.427	-1.105	0.394	-0.2	0.035	-2.646	-0.128	-0.073	-0.178	-4.732	0.001	3.201	0.025	-0.01	-0.574	0.672	-0.134	-4.034	-0.539	0.898	-0.232	-0.31	-0.144	0.071	-0.409	-0.223	0.204	1.145	0.093	0.329	-0.943	-0.273	1.384	0.33	0.303	0.774	0.878	0.18	0.241	0.331	1.462	0.24	-0.227	0.187	-0.046	-0.901	0.584	-0.984	-0.347	0.145	-0.576	0.583	0.03	-0.506	-0.009	-0.032	-0.06	-0.091	-0.258	0.359	1.448	0.084	0.398	0.197	0.054	-1.037	-0.475	-0.055	-0.017	0.125	0.164	0.18	-0.004	-4.189	1.18	1.46	0.078	0.985	4.309	0.345	-0.846	1.149	0.06	-0.147	0.136	0.366	-0.788	0.042	1.381	0.51	-0.177	0.112	0.076	1.722	0.063	0.692	0.742	4.839	-0.015	0.547	0.219	0.625	-0.609	-1.933	-0.106	2.292	0.236	-0.401	-0.208	-1.51	-0.094	1.416	0.662	0.05	-0.124	-1.731	0.092	2.626	0.617	0.903	0.09	-0.292	0.482	-1.015	0.107	-0.904	-0.204	-1.381	0.027	-0.123	2.312	0.324	0.178	1.116	0.16	0.126	-0.971	0.168	1.227	0.551	-0.374	0.194	-0.747	0.118	0.191	-0.411	-0.352	-1.813	0.961	0.078	-1.255	-0.411	2.723	-0.368	-0.068	0.389	0.034	-2.089	-0.661	0.594	0.106	0.356	0.233	1.296	0.151	-0.616	0.116	0.145	1.312	0.277	0.122	2.277	0.076	0.241	0.253	3.65	0.346	0.112	0.342	-0.019	0.861	0.198	-1.094	0.154	0.139	-0.115	1.248	-0.209	-0.063	0.05	0.1	-0.661	0.203	-2.297	-0.166	-0.188	0.67	0.197	0.05	0.235	1.046	-0.018	-0.954	0.136	0.478	0.199	-0.303	0.107	0.059	-0.629	0.392	-1.057	-1.538	0.477	-1.784	0.996	0.385	-0.93	1.185	-0.206	-0.657	0.822	0.035	-2.306	-0.03	0.514	0.645	-0.178	-0.48	0.115	-0.076	0.09	1.147	-0.3	-0.38	0.927	2.124	0.822	0.15	0.157	-2.547	0.757	0.406	0.213	-0.137	-0.308	0.042	0.099	1.167	0.633	-0.021	0.064	0.142	0.874	0.142	0.987	-0.882	0.67	0.107	-2.182	-3.803	0.156	0.833	0.218	2.09	0.167	1.293	0.79	0.512	0.415	0.272	0.07	0.046	-0.172	-0.668	0.274	0.324	-0.893	-0.45	0.641	-0.474	1.396	0.506	0.148	0.179	-0.144	-0.289	1.445	-0.18	0.125	0.08	-0.871	0.112	2.994	0.599	1.394	-1.2	-0.997	-1.334	0.367	-0.135	0.119	0.074	0.26	-0.713	0.028	-0.447	0.118	-0.124	0.157	0.358	0.232	-0.076	-0.501	-0.057	0.656	0.804	-0.591	-0.285	-0.808	1.048	0.694	0.152	-0.735	-0.046	-0.047	-0.516	0.19	0.049	0.043	0.121	0.481	-0.069	0.277	0.766	0.043
X1558	X46360	0.094	1.72	-0.386	1.912	0.45	-1.247	-0.831	-0.033	-0.665	0.538	0.301	0.47	-0.895	0.881	0.137	0.419	0.047	0.028	0.272	0.366	0.076	-0.18	0.014	0.083	-0.889	-0.282	0.149	-1.792	-1.802	0.622	0.593	0.239	0.138	1.502	0.426	0.239	-0.191	0.223	-0.355	0.28	0.333	0.872	0.835	-1.016	0.146	0.197	-1.568	0.709	-0.079	0.294	2.804	0.042	0.452	-0.028	1.152	0.175	-1.312	-0.069	0.196	-0.056	0.41	0.251	2.265	0.216	0.352	1.061	-0.389	0.497	0.217	0.563	-1.174	0.313	0.968	0.069	0.79	0.613	0.298	0.186	0.436	0.322	0.26	0.693	0.222	0.678	0.446	1.302	0.396	0.118	0.026	0.282	-0.264	0.504	-0.019	0.456	0.238	1.152	1.487	-0.273	1.304	0.293	0.145	0.675	0.399	0.393	0.458	-0.222	-0.881	-0.064	-0.257	0.123	1.1	-0.806	0.239	-0.476	0.086	-0.179	0.141	0.288	1.306	0.537	0.18	0.563	0.427	-0.207	0.869	-0.053	-0.045	0.233	0.158	0.258	0.052	0.319	0.366	0.425	0.498	0.257	0.231	0.19	-0.152	0.072	0.546	1.011	0.431	1.152	0.583	0.469	0.035	1.445	3.755	0.425	0.014	-0.434	0.226	0.572	-1.806	0.551	-1.094	-0.065	0.138	-0.857	1.052	0.213	1.49	0.393	-0.344	0.343	0.064	-0.223	-0.182	0.043	0.586	-0.068	1.118	-0.389	0.202	-0.769	0.059	-0.141	1.21	0.383	0.144	0.11	0.254	1.007	0.258	1.708	-0.004	-0.567	0.218	-0.443	0.118	0.361	0.59	0.413	0.132	-0.184	0.715	0.566	0.208	0.25	0.506	0.155	-0.283	0.057	0.463	0.198	0.39	0.259	1.158	0.184	-0.385	0.229	0.276	1.339	0.04	0.231	1.197	0.248	0.328	0.143	3.491	-0.622	-3.294	0.233	0.223	-0.158	0.276	-1.005	0.36	0.198	0.275	0.484	0.434	-1.085	0.235	0.04	2.054	-0.518	3.826	0.312	-0.464	0.284	0.142	0.24	0.099	0.273	0.169	-0.421	0.24	-0.022	0.249	-0.342	-0.033	-0.01	-0.297	0.278	-0.907	-1.686	0.793	1.326	0.71	-0.241	0.686	-0.032	1.023	0.745	0.664	0.273	0.214	0.235	0.38	0.927	-0.278	0.25	0.363	0.22	0.195	0.433	1.593	0.41	0.146	2.104	0.806	0.266	-0.311	0.14	1.831	0.455	-0.516	0.847	0.755	0.2	0.836	0.806	-1.763	0.696	0.173	0.254	0.876	0.234	2.194	0.759	-0.479	0.119	2.635	5.586	0.936	0.341	-1.266	-0.207	0.86	-0.003	1.224	0.366	0.511	-1.121	-0.242	0.241	-0.529	0.322	0.206	-0.17	-0.728	0.81	0.843	-0.96	1.149	0.588	-0.346	0.241	-0.123	-0.012	1.277	0.673	0.551	-0.313	0.065	-0.048	-0.752	0.458	1.353	0.584	-0.049	0.455	-0.365	0.163	-0.481	0.336	0.38	-0.529	0.026	0.569	0.533	0.269	0.26	-0.081	0.275	0.09	-0.642	-0.512	0.583	-13.45	0.671	-0.257	-1.578	1.316	-1.271	0.028	0.849	-0.041	0.173	0.361	0.491	-0.129	2.386	0.252	-2.121	1.183	-0.02	-1.737	-0.276
X1558	X46443	0.128	1.808	-0.536	2.565	0.514	-1.891	-0.649	-0.032	-0.539	0.296	0.377	0.641	-0.841	0.96	0.225	0.425	0.109	0.079	0.251	0.365	0.01	-0.033	-0.079	0.111	-0.543	-0.398	0.176	-1.673	-2.265	0.744	0.578	0.262	0.227	1.216	0.527	0.244	-0.38	0.222	-0.988	0.387	0.21	0.863	0.815	-1.217	0.079	0.421	-1.478	0.941	-0.096	0.231	4.005	-0.09	0.474	0.025	0.766	0.178	-1.464	-0.133	0.516	-0.026	0.344	0.244	2.501	0.297	0.272	1.124	-0.448	0.534	0.199	0.571	-0.962	0.313	0.942	0.31	0.791	0.714	0.306	-0.005	0.591	0.34	0.429	0.634	0.253	0.957	0.377	1.642	0.457	0.127	0.195	0.263	-0.014	0.461	0.425	0.524	0.242	1.031	1.336	-0.193	1.306	0.323	0.128	0.605	0.409	0.43	0.542	-0.367	0.693	-0.042	-0.455	0.147	1.053	-0.713	0.288	-0.714	0.094	-0.32	0.108	0.327	1.623	0.379	0.352	0.604	0.535	-0.76	1.015	-0.535	0.093	0.242	-0.19	0.267	0.209	0.109	0.386	0.598	0.49	0.354	0.242	0.238	0.03	0.029	0.588	0.937	0.423	1.134	0.571	0.494	0.056	1.566	3.669	0.404	-0.368	-0.492	0.206	0.601	-1.769	0.567	-0.921	-0.074	0.15	-0.763	1.11	0.173	1.342	0.39	-0.448	0.333	0.156	0.071	-0.138	0.085	0.553	-0.012	1.54	-0.501	0.145	-0.46	0.152	-0.147	1.174	0.384	0.166	0.301	0.277	0.906	0.22	1.314	0.113	-0.884	0.244	-0.567	0.193	0.36	0.854	0.411	0.176	0.015	0.82	0.353	0.284	0.268	0.496	0.084	-0.503	0.126	0.421	0.237	0.363	0.279	1.541	0.223	-0.401	0.256	0.266	1.313	0.098	0.248	0.964	0.272	0.334	0.186	3.347	-0.674	-3.764	0.047	0.252	0.237	0.285	-0.801	0.375	0.202	0.1	0.509	0.33	-0.593	0.235	0.145	1.929	-0.483	4.151	0.42	-0.467	0.488	0.125	0.278	0.017	0.118	0.16	-0.222	0.244	-0.038	0.45	-0.278	-0.025	0.256	-0.117	0.401	-0.507	-1.124	0.753	1.185	1.282	-0.12	0.723	0.094	0.978	0.754	0.618	0.257	0.232	0.261	0.402	0.887	-0.247	0.259	0.357	0.233	0.12	0.678	1.511	0.345	0.012	1.95	0.938	0.281	-0.334	0.264	1.694	0.472	-0.334	0.799	0.676	0.245	0.822	0.464	-1.908	0.768	0.189	0.277	0.931	0.259	2.055	0.773	-0.381	0.069	2.903	5.211	0.881	0.341	-1.127	0.077	0.888	-0.326	1.223	0.379	0.505	-1.183	-0.231	0.232	-0.443	0.326	0.26	-0.045	-0.616	0.79	1.119	-0.831	1.094	0.524	-0.198	0.254	-0.022	0.224	1.218	0.743	0.51	-0.261	0.095	-0.005	-0.752	0.569	1.287	0.733	-0.121	0.533	-0.354	0.156	-0.387	0.399	0.431	-0.461	0.068	0.624	0.512	0.199	0.283	0.237	0.33	0.063	-0.656	-0.411	0.627	-13.083	0.615	-0.21	-1.219	1.226	-1.275	-0.028	0.92	-0.051	0.092	0.535	0.505	-0.198	2.235	0.285	-1.816	1.232	0.097	-2.101	-0.98
X1558	X46460	0.075	2.77	0.128	-4.551	0.328	-1.343	-0.786	0.237	0.177	-1.518	0.772	-0.892	0.236	1.128	0.654	0.14	0.219	0.169	0.506	-1.937	0.134	-1.504	0.182	0.144	-2.148	0.099	0.178	0.07	3.589	0.141	0.316	0.064	-0.048	-1.652	0.356	0.164	0.17	0.154	2.138	-0.507	0.645	-0.449	0.573	-0.075	0.61	1.184	-0.33	1.985	0.879	0.558	-8.699	-0.585	0.303	0.538	0.327	-0.123	2.425	0.334	1.797	0.739	0.673	0.253	-3.579	-0.464	0.489	1.432	0.503	0.219	0.162	-1.592	-4.077	-1.167	0.318	1.409	0.051	-0.144	-0.111	1.768	1.291	0.142	0.223	0.598	0.143	0.92	0.538	0.471	-0.205	0.133	0.347	0.011	1.765	0.306	-0.71	0.145	0.208	0.701	2.09	0.231	0.259	0.159	0.153	0.584	0.217	-0.608	0.331	0.451	-4.232	0.365	-0.184	-0.045	2.996	0.441	0.105	1.797	0.244	-0.148	0.187	0.24	0.013	1.027	-5.317	0.743	0.856	2.723	0.164	0.332	0.434	-0.247	0.735	0.165	-2.286	0.195	0.341	0.485	0.335	0.635	0.048	0.014	-0.252	0.224	-0.682	0.691	0.241	1.197	0.803	0.381	-0.034	1.57	-5.292	0.262	4.052	0.218	0.245	0.356	-1.559	0.525	0.146	0.22	0.031	-0.561	1.258	0.092	1.755	0.116	2.541	-0.043	-0.073	2.407	-0.387	0.042	0.211	-0.121	-2.328	0.582	-0.065	-1.629	-0.084	0.211	-0.252	0.214	0.013	-0.366	0.186	0.411	0.14	0.715	0.313	0.337	0.114	0.196	0.351	0.044	0.367	0.007	0.029	-1.594	0.241	-3.445	0.088	0.04	0.424	0.067	1.635	0.49	-0.292	0.138	0.086	0.103	1.428	0.109	0.214	0.097	-0.356	0.103	-0.016	0.134	2.289	0.146	0.269	1.815	5.005	-0.034	0.098	0.722	0.137	-4.169	0.173	-0.757	-0.298	0.202	0.293	-0.773	0.598	0.016	0.04	0.181	1.923	0.239	-5.603	0.301	-0.047	0.736	0.262	0.094	-0.132	1.637	0.13	0.605	0.147	0.183	0.429	0.092	0.024	0.056	0.569	0.851	1.079	0.018	0.596	1.567	1.083	0.01	0.26	1.047	0.842	0.361	0.306	0.396	0.293	0.141	0.473	0.444	0.151	0.258	0.219	-0.405	0.143	0.782	1.031	0.082	1.33	2.33	1.592	0.179	0.147	0.698	1.201	0.275	-0.012	0.461	0.345	0.166	-0.399	-1.23	-0.587	0.159	-0.525	0.12	1.251	0.148	0.904	-0.081	-0.194	0.253	-5.668	-2.609	0.342	0.443	0.113	0.264	0.91	2.494	0.506	0.096	0.011	-0.223	0.134	0.135	0.193	0.547	0.172	0.382	0.775	0.643	0.065	-0.135	0.665	-0.572	-0.39	0.151	-0.385	-0.31	1.495	-0.483	0.278	-0.448	0.057	0.11	-0.809	0.954	1.614	0.22	-0.496	0.308	0.272	-0.166	0.052	0.217	0.479	-0.025	-0.004	-0.159	0.242	0.189	0.176	0.613	-0.056	0.134	-0.352	0.233	-0.153	-3.002	0.129	0.23	-0.645	1.44	-0.435	0.132	0.11	-0.231	0.22	1.901	-0.214	0.161	1.003	0.162	0.205	-0.668	0.547	-1.142	-0.318
X1558	X46601	-0.459	0.41	0.194	-1.344	-0.314	0.649	-0.719	0.283	0.828	-0.394	0.486	0.159	-0.653	1.746	0.649	0.378	0.253	0.823	0.499	-2.941	0.197	-1.414	0.231	0.187	-1.912	0.156	0.226	-0.914	2.294	-0.153	0.019	0.205	-0.455	4.345	-0.391	0.186	-0.157	0.138	1.585	0.29	0.258	0.033	0.089	0.039	1.044	3.252	-1.057	3.181	-0.374	0.355	-6.544	-0.187	0.288	0.227	1.178	-0.051	0.693	-0.778	3.056	-0.042	0.215	0.482	-1.785	0.467	0.306	1.003	0.292	-0.029	0.053	-1.068	-3.969	-0.368	0.138	0.859	-0.423	0.611	0.425	-0.444	1.806	0.241	0.164	0.536	0.168	0.334	0.501	-0.139	-0.328	0.21	0.433	0.005	2.847	0.128	1.862	-0.146	0.019	0.601	1.188	0.283	0.603	0.221	0.028	0.279	0.092	-0.185	0.66	0.363	-1.316	0.079	-0.755	-0.109	2.816	0.632	-0.523	-0.261	0.436	-1.325	0.204	0.254	0.356	0.874	-4.351	0.752	0.443	1.41	0.124	0.204	0.514	-0.579	0.385	0.105	-1.58	0.574	0.06	-0.175	-0.176	0.174	0.012	-0.053	-0.061	0.117	-1.544	0.364	-1.23	0.71	-0.421	0.242	0.065	2.988	-3.858	0.191	4.345	-1.159	0.33	0.269	-2.051	0.473	-0.093	0.228	0.019	-0.56	0.745	0.121	1.446	-0.156	4.345	0.454	0.474	1.824	-1.067	0.129	0.621	0.14	0.932	0.261	-0.328	-0.552	0.14	0.242	0.859	0.393	-0.071	0.116	0.23	0.462	-0.339	-0.419	0.395	-0.764	0.104	0.24	0.369	-0.287	0.033	-0.627	0.536	-0.817	1.729	0.228	-0.101	0.22	0.686	0.225	1.835	0.882	0.224	0.195	-0.236	-0.036	0.471	0.142	-0.442	0.193	-0.581	1.047	0.265	0.089	0.951	0.223	0.006	1.36	3.806	-0.178	0.2	0.336	0.195	0.215	0.275	-0.097	0.011	0.159	-0.031	-0.521	0.405	-0.06	0.145	0.191	2.072	0.228	-3.001	0.238	0.262	0.721	0.281	0.235	0.047	1.264	0.157	0.643	0.213	-0.07	0.511	0.215	-0.255	0.325	0.541	-0.293	0.966	-0.459	0.59	1.637	0.315	-0.082	0.873	-0.101	-1.356	0.43	-0.431	0.393	0.431	0.183	-0.3	0.369	-0.626	0.187	0.362	0.219	0.221	0.824	1.071	0.261	0.996	1.985	1.43	0.247	0.273	1.171	1.557	-0.389	0.058	-1.053	0.493	0.19	-0.562	-2.94	0.023	0.347	-0.305	0.164	1.532	0.213	0.401	-0.233	0.232	0.261	-3.988	4.585	0.382	0.449	0.253	0.218	0.966	0.359	-0.21	0.027	0.342	0.024	0.196	0.167	0.239	0.583	0.253	0.14	0.702	0.359	-0.524	0.147	0.662	-0.111	-0.681	0.198	-0.849	-0.846	-0.177	0.043	0.315	0.074	0.054	0.122	-0.457	0.306	1.564	0.309	0.145	0.073	0.334	-0.151	0.131	0.112	0.232	0.174	-0.144	0.641	-0.07	0.304	0.233	0.555	0.16	0.17	-0.443	0.126	0.261	-0.002	-0.123	0.183	-0.588	0.863	-0.025	0.17	0.802	0.111	0.351	2.471	-0.621	0.183	2.047	0.179	0.777	-0.418	0.637	0.531	-0.381
X1558	X46602	-0.303	5.396	0.157	3.433	-0.687	-2.906	-0.562	0.385	0.49	-0.531	0.119	1.63	-1.127	2.189	0.949	0.455	0.219	0.148	0.523	-0.228	0.178	0.227	0.037	0.746	-3.012	-0.008	0.049	-0.096	1.394	2.046	-0.614	0.152	0.018	-5.542	-0.477	-0.159	0.625	-0.256	-0.265	0.878	0.27	-1.108	0.07	0.383	-0.021	-2.064	-1.338	2.504	-0.816	0.937	0.737	0.052	0.347	0.499	2.792	0.271	-0.741	-0.053	1.41	1.15	1.497	0.382	-1.941	0.652	-0.07	1.81	-0.693	1.631	0.201	0.057	0.439	0.376	-0.733	2.037	-0.306	-0.203	0.368	-0.794	0.084	0.228	-0.298	0.77	-0.516	0.964	0.079	-0.413	0.233	0.16	0.41	-0.219	0.299	-0.097	-0.478	0.47	0.065	0.841	1.255	0.288	1.066	0.21	0.145	0.891	0.17	0.446	-0.124	-0.408	1.877	0.139	0.131	0.2	-1.331	-0.228	0.426	0.735	-0.135	-0.412	0.194	0.271	0.289	0.524	-5.005	0.337	0.233	-0.22	0.453	0.614	-0.181	0.197	0.448	0.235	-0.94	-0.758	0.244	0.529	0.288	1.455	0.194	0.093	0.504	0.23	-0.999	0.917	4.149	0.968	-0.997	0.396	0.476	1.982	-0.379	0.431	-6.988	-0.205	0.207	-0.169	-1.432	0.099	-0.082	-0.126	0.188	-0.708	0.427	0.17	2.03	-0.428	0.313	0.136	0.403	-1.067	-0.758	0.12	-0.163	0.05	1.011	0.541	0.081	-0.095	-0.248	0.215	-0.297	0.613	-0.19	0.169	0.222	0.403	-0.22	0.291	0.418	-0.528	0.087	0.222	0.37	0.53	0.058	0.925	0.325	-0.054	-2.209	0.234	-0.721	0.166	0.629	0.172	1.655	0.481	0.098	0.174	-0.071	0.113	0.505	0.208	-0.289	0.045	0.171	1.808	0.211	0.183	-0.562	0.207	0.235	0.655	3.516	-0.237	-0.01	0.735	0.112	4.002	0.262	-0.014	0.175	0.1	0.362	0.027	0.145	0.192	0.112	0.285	2.378	-0.26	-0.732	0.386	0.271	0.491	0.236	0.212	-0.268	0.775	0.112	0.623	0.205	0.04	-0.972	-0.228	0.188	0.587	0.605	-3.562	0.881	0.491	1.048	-1.233	0.743	0.67	0.455	-0.252	2.336	0.687	0.419	-0.168	0.305	0.199	-0.59	0.203	-0.669	0.277	0.29	0.209	0.21	1.473	0.528	0.637	0.573	-0.496	-1.474	0.202	0.509	0.622	0.699	0.388	-0.09	0.475	0.183	-0.457	0.138	0.282	-0.689	-0.592	-0.158	0.221	1.263	0.114	1.588	0.355	0.641	0.295	-1.164	2.282	1.014	0.605	0.149	0.937	0.777	-0.895	-0.407	0.264	0.47	-0.522	0.177	-0.021	-0.374	-0.763	0.095	0.333	-0.005	0.515	1.15	0.196	0.817	0.612	0.656	0.044	0.139	0.309	1.07	0.093	0.279	-0.44	-1.07	0.03	-0.027	-1.44	0.534	-1.229	1.076	-0.115	-0.09	0.115	0.143	0.417	-0.151	-0.29	-0.036	0.708	0.568	0.187	-0.174	0.418	0.175	0.185	0.175	0.717	1.782	-2.593	-0.131	0.134	0.162	1.28	-0.312	0.115	0.853	0.259	0.458	0.258	-1.172	0.076	2.141	0.205	1.233	0.616	-0.032	1.616	-0.718
X1558	X47650	-0.176	-1.022	-0.03	-1.311	-0.526	-0.678	-0.338	0.303	1.598	1.725	-0.476	1.794	-0.976	-1.507	-0.556	0.226	0.194	-0.087	0.197	0.232	0.011	0.511	0.183	-0.328	-0.751	0.009	-0.078	-1.686	-0.496	0.157	0.033	0.071	0.082	1.874	-0.37	-0.086	-0.024	-0.029	1.449	1.1	-0.424	0.884	-0.082	0.304	-1.095	-1.162	-0.49	1.297	2.169	-0.19	-0.489	0.839	0.244	-0.013	2.678	-0.122	0.142	-0.288	-0.507	1.622	-1.061	0.427	1.289	0.711	0.065	-0.179	-0.414	-0.12	0.101	0.031	-0.969	-0.046	-0.658	-0.714	-0.018	-0.181	0.346	-1.39	1.258	0.191	-0.75	0.566	-0.227	-0.625	0.304	-1.431	0.472	-0.055	-0.328	0.098	1.339	0.457	-1.389	-0.146	0.016	1.08	-0.428	0.079	1.198	-0.016	0.009	-0.063	-0.25	0.38	0.775	-0.677	2.678	-0.089	-0.013	-0.271	0.032	-0.365	-0.416	-1.186	0.011	0.041	0.216	0.133	1.658	-0.101	-3.464	-0.192	-0.61	2.678	-0.826	-0.492	-0.292	-0.143	-0.084	0.081	-0.474	-0.828	-0.403	-1.079	-0.255	-1.001	0.053	0.025	-0.867	0.067	0.492	-1.429	0.419	1.079	0.225	0.21	-0.468	1.108	-0.522	0.274	0.356	-0.483	-0.28	0.574	-1.323	0.493	-0.601	-0.391	0.006	-0.815	0.177	-0.064	0.981	-0.38	2.678	0.16	-0.052	-1.052	-0.816	0.023	0.466	0.174	-0.951	-0.293	-0.155	0.992	0.382	0.096	-0.862	-1.013	-0.044	-0.65	0.097	0.624	-0.466	2.069	0.629	-1.088	0.066	-0.02	0.359	0.285	0.632	0.515	0.063	-1.045	-0.773	2.678	0.347	0.084	0.435	-0.183	2.678	-0.332	0.172	0.01	-0.459	0.087	1.629	0.027	0.142	0.078	0.191	-2.331	0.329	-0.101	1.261	0.085	-0.131	0.86	0.733	-0.473	0.035	1.007	0.008	-1.219	0.385	-0.432	-0.28	0.049	0.518	-0.299	0.604	0.023	0.006	0.216	1.547	-0.787	-1.651	0.329	-0.236	0.195	-0.192	-0.416	-0.059	-0.321	0.021	-1.389	-0.075	0.288	-0.629	0.039	0.031	0.688	0.151	-0.413	1.078	0.759	0.226	0.77	-0.298	-1.069	0.839	0.315	0.999	-0.104	0.055	0.002	0.954	-0.017	0.283	-0.9	-0.109	-0.043	-0.158	0.071	-0.601	1.121	1.179	0.554	0.073	-1.272	-3.964	-0.006	-0.24	0.754	-3.66	0.106	-0.025	0.357	1.894	0.047	-0.648	-0.43	-1.499	-1.705	-0.079	-0.23	1.706	0.023	-2.207	0.935	-0.628	-0.022	1.376	2.008	-0.032	0.928	-0.105	0.297	0.839	-3.572	1.044	0.027	-0.49	-0.547	0.08	-0.015	-0.502	-0.365	-0.166	-0.039	-2.183	0.393	-1.341	-0.306	0.265	-0.279	-0.301	0.006	-0.439	0.626	0.114	2.019	-0.581	-0.219	0.26	0.017	1.954	-0.359	-0.645	-0.639	1.194	0.243	-0.363	0.004	-0.281	0.693	-0.121	-0.001	0.204	-0.091	0.483	0.615	-0.054	0.357	0.203	0.011	-0.017	-0.219	1.746	0.629	0.347	-0.334	0.139	0.365	0.127	-0.015	-3.103	0.809	0.078	2.848	0.407	0.004	1.791	0.061	0.996	0.161	0.448	-1.611	0.001
X1558	X47651	-0.127	-3.947	0.195	0.535	-0.219	1.735	-0.239	0.294	-0.076	-1.428	-0.471	-1.007	0.797	-1.775	-0.413	0.318	0.153	-0.815	0.482	0.412	0.231	-0.723	-0.189	-0.695	-1.033	0.226	0.225	-0.023	1.281	0.825	-1.254	0.234	0.466	2.288	-0.215	0.235	0.905	0.032	2.007	-0.382	-0.411	0.319	-0.601	0.232	0.806	6.305	0.338	1.255	-0.173	0.311	-3.99	0.978	0.384	0.293	2.288	-0.087	1.879	-0.254	1.628	0.088	-0.841	-0.112	2.288	-0.34	0.418	0.15	-0.555	0.635	0.233	-0.426	0.329	0.253	0.184	0.503	-1.012	1.434	-0.188	-0.743	2.15	0.146	0.365	0.522	0.264	-1.303	0.351	-0.125	0.405	0.199	0.327	-0.354	1.905	0.666	2.433	0.368	-0.119	0.34	0.409	-0.205	1.471	0.294	0.104	0.445	0.304	0.467	0.377	0.992	-1.57	0.223	0.763	0.006	0.38	0.297	-0.558	-1.349	0.133	0.254	-0.221	-1.481	-1.772	0.6	-4.298	-0.804	0.618	2.288	0.192	0.427	0.692	-0.066	0.273	0.254	0.332	-0.116	0.111	-0.298	-0.982	0.438	-0.176	0.228	0.666	-0.127	0.659	-1.31	2.065	0.819	2.104	0.259	-0.009	3.644	-2.172	0.331	2.288	-0.48	-0.245	0.66	-2.263	0.58	0.551	0.299	0.22	-0.781	0.342	-0.59	0.436	0.427	2.288	0.123	0.492	1.848	-1.851	0.193	0.481	0.196	3.931	0.537	-0.559	1.208	0.823	0.283	1.403	-0.353	-0.008	0.121	0.258	0.386	0.543	2.288	-0.264	1.54	-0.073	-0.177	0.329	-0.02	0.678	-1.192	0.235	1.359	2.288	2.288	0.088	0.244	0.563	-0.151	-1.165	0.68	-0.429	0.167	0.105	0.589	0.583	0.231	-0.594	-0.064	0.111	-0.426	0.039	0.199	-0.819	-0.161	0.264	0.933	1.181	0.215	0.131	-0.25	0.071	3.286	-0.05	-0.249	0.269	0.239	0.271	0.006	-0.235	0.245	0.22	0.274	1.523	-0.194	-2.163	-0.051	-0.041	0.25	0.181	0.258	0.515	0.454	0.219	0.765	0.17	-0.026	-2.11	0.221	0.165	0.592	0.233	-0.87	1.13	0.043	0.743	1.532	0.53	0.525	0.425	0.654	2.02	0.584	0.249	0.361	0.546	0.175	-0.083	0.477	0.251	0.265	0.121	0.211	0.516	1.168	0.43	0.07	-1.928	0.71	0.792	0.232	-0.092	0.447	1.585	0.155	0.186	-0.893	1.278	-0.093	0.493	1.459	0.407	0.452	0.244	0.199	1.647	-0.033	0.337	-0.081	-0.119	0.026	-2.364	-4.107	-0.508	-0.011	0.19	-0.121	0.374	0.98	0.949	0.288	0.37	-1.104	0.235	0.244	-1.02	-0.112	0.324	0.358	0.081	-0.041	0.778	0.209	0.089	-2.43	0.516	-0.528	0.333	-0.837	-0.021	-0.127	0.111	0.026	0.067	0.218	1.137	0.682	1.007	0.156	0.836	1.648	0.194	0.025	0.524	0.389	0.41	0.566	-0.138	-0.516	0.454	0.302	0.262	0.398	0.3	0.223	0.226	0.214	1.282	0.802	0.299	0.155	0.328	0.78	0.7	0.182	0.21	0.307	0.126	1.354	0.208	0.248	0.992	0.247	0.769	-1.678	0.524	0.762	-0.823
X1558	X46914	0.017	0.359	-0.539	3.615	0.362	-1.967	-0.868	-0.232	-0.723	0.165	0.329	0.331	-0.639	0.394	0.312	0.408	0.084	-0.349	0.259	0.365	-1.428	0.479	-0.141	0.582	-0.378	-0.239	0.207	-1.746	-3.693	0.157	0.362	0.202	0.182	1.67	-0.014	0.23	0.26	0.202	-1.788	0.31	-0.003	0.407	0.743	-1.222	-0.067	-1.201	-0.976	0.389	-1.462	-0.543	7.0	-0.015	0.285	0.289	1.284	-0.038	-1.54	-0.406	-0.639	-0.379	0.159	0.195	3.025	0.017	0.169	1.037	-0.493	1.208	0.206	0.561	-2.489	0.252	1.019	0.735	1.015	0.504	0.368	-0.245	0.199	0.323	0.509	0.91	0.219	0.908	0.208	2.154	0.426	0.109	0.111	-0.031	0.563	0.437	-0.244	0.498	0.262	0.722	1.388	-0.279	0.875	0.29	0.127	0.569	0.4	0.335	-0.11	-0.335	1.246	-0.018	-0.544	0.085	1.07	-0.54	0.313	-0.897	0.002	-0.701	-0.006	0.186	1.653	0.248	1.823	0.678	-0.223	-1.357	0.168	0.501	-0.048	-0.044	-0.318	0.269	0.994	0.069	0.411	-0.604	0.437	0.036	0.134	0.208	-0.045	-0.206	0.582	1.458	0.689	1.4	-0.644	0.542	0.188	1.929	4.571	0.18	-0.876	-0.544	0.16	0.585	-2.518	0.46	-0.629	0.165	0.151	-1.03	0.484	0.24	1.402	0.308	-0.179	0.299	-0.168	0.481	0.201	0.209	-0.121	-0.09	2.851	-0.151	0.126	-0.609	0.008	-0.036	1.185	-1.384	0.101	0.321	0.212	0.64	0.253	0.179	0.26	-1.439	0.175	-0.498	0.38	0.278	1.883	1.072	0.137	0.272	0.463	-2.984	0.435	0.245	-0.188	-0.072	-1.864	0.204	0.369	0.217	0.38	0.121	1.518	0.175	-0.616	0.227	0.23	1.291	0.142	0.203	1.075	0.238	0.312	0.205	3.499	-0.702	-4.102	-0.03	0.21	0.408	0.244	0.527	0.407	0.251	-0.058	0.458	0.423	-0.032	0.166	0.24	1.637	-0.061	3.9	0.324	0.113	0.363	0.16	0.254	-0.312	0.537	0.213	0.397	0.224	-0.222	0.664	0.05	-0.002	0.249	-0.147	-0.253	-0.314	-0.395	0.299	1.94	0.167	0.061	1.073	0.122	0.538	0.717	0.204	-0.194	-0.436	0.228	0.509	0.775	-0.752	0.27	0.139	0.202	0.143	0.709	1.301	0.195	0.49	1.475	0.357	0.265	-0.205	0.31	1.429	0.417	0.155	0.486	0.22	0.234	0.683	0.261	-0.641	0.665	0.097	0.2	0.621	0.231	2.034	0.927	-0.149	0.012	3.555	5.778	0.758	0.448	-0.346	0.811	0.881	-0.707	0.995	0.356	0.421	-1.568	0.169	0.235	0.097	0.712	0.258	-0.059	0.116	0.628	0.179	-0.182	1.097	0.035	0.289	0.154	-0.268	0.52	1.175	0.192	0.252	-0.133	0.26	0.127	0.232	0.218	1.266	1.207	-1.115	0.42	0.054	0.221	0.004	0.322	0.164	-0.173	-0.087	0.537	0.432	0.23	0.256	0.781	0.327	0.047	-0.67	-0.183	-0.261	-9.318	0.561	-0.157	-0.18	0.879	-1.037	0.214	0.56	-0.07	0.18	1.19	0.145	0.203	1.919	0.246	-1.179	0.821	-0.008	-0.651	-1.279
X1558	X46603	0.107	0.499	-0.746	4.22	0.501	-2.205	-0.678	-0.247	-0.434	0.227	0.428	0.546	-0.467	0.598	0.388	0.436	0.148	-0.304	0.247	0.389	-1.576	0.86	-0.252	0.551	-0.038	-0.358	0.295	-1.42	-3.746	0.827	0.653	0.253	0.296	0.876	0.15	0.286	0.224	0.211	-1.957	0.414	-0.013	0.572	0.672	-1.188	-0.15	-0.539	-0.961	0.742	-1.277	-0.313	7.236	0.084	0.41	0.362	1.046	0.006	-1.405	-0.41	-0.1	-0.186	0.374	0.272	2.798	0.134	0.109	1.15	-0.537	1.293	0.203	0.515	-2.258	0.296	0.931	1.083	1.003	0.64	0.399	-0.277	0.559	0.355	0.549	0.869	0.275	0.987	0.104	2.025	0.534	0.117	0.299	-0.011	0.772	0.408	0.384	0.553	0.299	0.726	1.2	-0.15	0.892	0.327	0.109	0.569	0.418	0.384	0.128	-0.244	1.936	0.053	-0.631	0.15	1.296	-0.366	0.32	-1.07	-0.029	-0.928	0.025	0.262	1.791	0.154	1.74	0.707	0.24	-1.395	0.366	-0.033	0.1	-0.065	-0.476	0.305	0.935	0.044	0.417	-0.408	0.451	0.224	0.155	0.256	0.15	-0.18	0.568	1.334	1.347	1.239	-0.334	0.546	0.137	2.46	4.153	0.227	-0.832	-0.621	0.192	0.628	-2.394	0.531	-0.545	0.156	0.195	-0.866	0.733	0.243	1.375	0.277	-0.535	0.24	0.011	0.732	0.313	0.266	0.003	-0.04	2.734	-0.274	0.19	-0.116	0.131	0.067	1.061	-1.212	0.162	0.471	0.25	0.684	0.198	0.101	0.513	-1.535	0.264	-0.579	0.392	0.354	1.782	1.035	0.233	0.388	0.546	-2.934	0.483	0.288	-0.073	-0.062	-1.56	0.308	0.361	0.267	0.354	0.244	1.765	0.218	-0.494	0.278	0.267	1.287	0.207	0.255	1.179	0.29	0.345	0.276	3.345	-0.699	-4.268	0.081	0.249	0.565	0.298	0.498	0.436	0.302	-0.07	0.543	0.337	-0.068	0.181	0.319	1.625	-0.099	3.119	0.389	-0.013	0.395	0.255	0.298	-0.338	0.426	0.239	0.381	0.264	-0.088	0.7	0.015	0.062	0.301	0.005	-0.004	0.032	-0.198	0.482	2.014	0.676	0.146	1.108	0.266	0.936	0.744	0.406	-0.044	-0.176	0.278	0.526	0.756	-0.799	0.306	0.219	0.226	0.387	0.895	1.394	0.311	0.558	1.45	0.7	0.306	-0.035	0.493	1.342	0.425	0.163	0.574	0.479	0.285	0.621	0.462	-0.504	0.733	0.147	0.287	0.917	0.278	1.843	0.897	0.018	0.185	2.887	3.376	0.706	0.559	-0.339	0.818	0.947	-0.319	0.891	0.419	0.458	-1.831	0.138	0.258	0.101	0.756	0.309	0.176	0.158	0.663	0.308	-0.106	1.045	0.161	0.338	0.138	-0.303	0.582	1.099	0.252	0.206	-0.135	0.287	0.167	0.324	0.259	1.216	1.325	-1.135	0.408	0.072	0.273	0.068	0.359	0.212	-0.11	-0.051	0.559	0.524	0.223	0.296	0.741	0.368	0.021	-0.865	-0.022	0.067	-11.161	0.583	-0.118	-0.034	1.04	-1.126	0.262	0.837	0.041	0.25	1.293	0.263	0.239	2.104	0.303	-0.511	0.937	0.049	-0.53	-1.383
X1558	X47653	0.123	4.428	0.201	1.406	0.592	1.931	-1.303	0.436	0.073	1.006	0.629	0.749	0.305	1.216	0.774	0.362	0.368	0.142	0.183	-0.648	0.445	-0.007	0.433	0.736	1.081	0.23	0.048	-0.621	0.173	1.379	0.227	0.406	0.536	-0.993	0.363	0.446	0.632	-0.077	1.212	0.114	0.478	-1.007	0.492	0.51	-0.114	1.916	0.312	0.187	1.198	0.424	3.184	0.795	0.54	0.162	-0.429	0.235	1.345	0.368	1.74	0.826	0.524	0.653	0.719	0.628	0.423	0.995	-0.561	1.206	0.434	0.597	-0.905	0.241	0.793	1.364	0.588	0.79	0.322	1.714	1.188	0.473	0.609	0.725	0.32	0.482	0.395	0.073	0.22	0.4	0.278	0.561	-0.71	0.475	0.867	0.588	0.192	1.027	1.207	0.408	-0.085	0.23	0.431	0.361	0.281	0.414	0.651	0.448	-0.34	0.468	0.679	0.099	1.768	-0.217	0.056	1.425	0.566	0.464	0.009	0.494	-0.787	-0.277	-5.603	0.733	0.581	0.274	0.462	0.694	0.807	0.446	0.707	0.285	0.581	0.25	0.544	-1.044	0.537	0.849	-0.312	0.228	0.523	0.384	-0.227	1.285	2.228	0.755	1.352	0.595	0.107	1.84	1.325	0.553	0.931	-0.024	0.397	0.632	-1.89	0.603	0.015	0.032	0.427	-0.103	0.893	-1.411	2.083	0.462	-1.032	-0.021	0.494	1.848	-1.179	-0.014	-0.24	0.46	1.77	0.616	0.292	0.848	-0.603	0.441	-0.065	0.267	0.181	0.652	0.403	0.788	0.547	-1.12	0.333	-1.057	0.146	0.447	0.359	0.668	0.42	1.413	0.254	-2.0	-2.828	-0.158	-0.411	0.092	0.645	0.141	-0.734	0.345	0.37	0.352	-0.367	0.524	-0.329	0.406	0.116	0.419	-0.064	0.958	0.522	0.446	2.055	0.453	0.475	1.011	4.175	0.597	0.402	1.303	0.392	0.02	0.176	-0.207	0.541	-0.378	0.447	0.092	0.057	0.147	0.383	0.458	0.611	0.449	1.465	0.505	0.704	0.916	-0.295	0.444	0.356	0.981	0.444	0.642	0.253	0.551	0.433	0.325	0.353	0.754	0.682	0.062	0.236	0.35	0.903	1.056	-0.069	0.617	0.733	0.91	1.321	0.418	0.834	0.515	0.956	-0.022	0.596	0.849	0.436	0.466	-0.321	-0.351	0.752	1.146	1.484	0.667	0.692	0.959	0.531	-0.365	0.523	0.743	1.677	0.559	0.477	-0.197	0.974	-0.346	0.513	0.124	0.545	0.666	0.22	0.301	1.769	0.055	1.595	0.687	0.166	0.295	1.708	10.266	0.19	0.423	0.54	0.681	0.897	2.091	0.846	0.377	0.351	-0.367	0.135	0.435	0.426	-1.061	0.333	0.509	0.682	0.547	0.884	-1.167	0.686	1.261	0.084	0.428	0.393	0.692	1.234	0.256	0.521	-0.328	0.518	0.444	0.555	0.838	0.812	0.6	0.968	-1.029	0.494	0.412	0.331	0.201	0.465	0.016	0.285	0.371	0.462	0.266	0.448	0.599	0.438	-0.302	-1.096	0.611	0.696	-0.675	0.162	0.524	0.468	0.864	0.163	0.406	0.942	0.049	0.399	1.002	-0.933	0.108	0.583	0.451	0.825	-2.73	0.582	1.145	-0.692
X1558	X47493	0.163	-0.211	0.101	-0.493	0.104	1.358	-0.459	0.148	-0.623	1.649	0.092	-0.403	0.064	-2.343	0.024	0.278	-0.092	0.093	0.203	0.444	0.094	0.15	0.145	-0.11	-0.436	0.087	0.114	-0.866	1.792	1.091	-0.118	0.098	-0.042	3.712	0.027	0.112	0.406	0.124	3.165	-0.058	0.283	-0.552	0.602	0.177	0.658	-0.43	0.751	0.716	1.03	-0.189	-0.561	-0.282	0.032	-0.598	3.712	0.105	2.246	0.153	-0.017	-0.097	0.046	-0.092	-0.9	-0.085	0.522	-0.283	0.339	0.893	-0.004	-0.693	0.559	0.215	0.498	-0.258	0.581	-0.121	0.283	0.819	0.095	0.212	0.214	0.581	0.163	-0.169	0.221	-0.725	0.081	0.036	-0.072	0.521	-0.175	0.383	-1.392	0.159	0.059	0.6	-0.029	-0.076	-0.033	-0.008	0.018	0.212	0.01	0.035	0.233	0.722	-1.988	0.251	0.249	0.094	1.154	-0.404	-0.006	1.36	-0.073	0.186	0.141	-0.032	0.17	0.259	-1.32	0.51	0.228	3.712	0.513	0.672	0.234	0.129	0.426	0.116	0.111	0.11	-0.018	0.77	0.54	0.125	-0.048	0.059	-0.102	0.191	0.255	0.867	1.88	0.263	1.904	-0.027	-0.088	-0.716	-2.799	0.429	3.712	0.087	0.136	0.27	-0.113	-0.027	0.481	0.411	0.098	-0.341	0.447	-0.18	1.375	0.338	3.712	0.31	-0.308	-0.639	-1.171	0.036	0.636	-0.037	-2.763	0.553	0.142	-1.258	-0.738	0.055	0.241	0.878	0.124	-0.627	0.157	1.214	0.485	3.712	-0.227	1.777	0.077	0.152	-0.259	0.083	-1.262	-0.151	0.019	-1.172	-1.348	3.712	-0.018	-0.175	-0.017	0.168	3.712	-0.337	-0.214	0.099	0.472	-0.228	-1.652	0.141	1.114	0.093	0.259	-0.267	0.046	0.117	0.353	0.07	0.071	0.097	1.655	0.446	0.106	0.53	-0.146	-1.566	0.192	-1.161	-0.189	0.08	0.463	-0.081	0.5	-0.328	0.05	-0.268	-2.153	0.329	0.161	-0.449	0.054	1.229	-0.142	0.172	-0.078	2.24	0.077	-1.393	0.059	0.647	-0.073	0.019	-0.149	-1.249	-0.97	-0.48	-2.248	-1.36	-0.951	-3.349	2.179	-0.378	-1.706	-0.93	-0.757	-1.943	-1.287	-0.252	-0.856	0.123	0.278	1.034	0.883	0.23	-0.009	-0.096	0.265	-0.612	-1.165	0.775	-0.269	0.389	-1.565	0.092	0.351	-1.317	-0.853	0.69	-0.132	1.277	-1.402	-0.105	-0.646	2.074	-0.41	-0.047	0.051	0.159	-0.652	0.143	2.206	-0.723	1.419	0.281	-3.015	-6.064	1.16	-1.027	-0.052	-1.283	-0.745	2.3	1.478	0.53	0.552	-0.248	0.068	0.111	0.075	0.325	-0.219	0.207	-0.531	0.477	-0.43	-0.132	1.158	1.872	-0.301	0.101	0.379	-0.415	1.509	-1.384	0.851	-0.365	-0.048	-0.103	2.745	-0.101	1.49	-0.932	1.691	0.424	0.349	-0.043	-0.178	-0.247	0.244	0.362	0.027	-0.576	0.672	0.366	-0.138	-1.661	-0.239	-0.026	-0.192	0.507	1.061	0.185	0.766	-0.324	-0.419	1.718	-0.258	0.12	0.152	-0.597	0.494	-1.841	-1.168	0.132	-0.015	0.208	0.144	-0.189	-0.434	0.05	1.278
X1558	X33132	0.479	3.629	0.437	3.005	-0.004	1.607	1.1	0.547	0.925	1.555	0.447	0.591	0.406	-0.272	0.407	0.575	0.505	0.539	-0.433	0.266	0.476	0.436	0.35	-0.292	1.505	0.456	0.121	0.714	2.745	0.998	0.762	0.408	-1.853	0.328	0.547	0.432	0.655	0.129	2.086	0.697	0.554	1.267	0.662	0.08	0.659	1.756	0.4	0.579	1.228	1.044	2.032	0.233	0.256	0.533	1.304	0.447	3.457	-0.541	0.717	0.126	1.11	0.672	-5.654	0.661	0.682	0.515	-0.585	1.235	-0.275	-0.671	1.568	-0.034	0.749	1.564	0.957	0.862	0.346	1.803	0.518	-0.362	0.848	0.825	0.492	-0.606	0.555	-0.722	0.549	0.311	0.558	0.289	0.966	0.678	1.613	-0.236	0.483	0.669	0.707	0.028	-1.196	0.501	0.452	0.74	0.175	0.183	0.679	0.516	0.336	0.405	0.694	0.423	-1.792	0.361	0.686	0.957	0.593	0.325	0.434	0.411	0.474	0.596	-2.41	0.812	0.77	1.553	1.194	-0.032	0.877	0.462	0.717	0.402	0.067	0.918	0.521	0.619	0.589	0.024	-0.072	0.47	0.999	0.508	0.63	0.944	2.508	0.932	1.486	-0.375	0.247	0.374	0.888	0.498	-1.472	0.619	0.439	-0.001	-2.815	0.627	0.578	0.441	0.472	-0.488	0.893	0.006	1.494	0.22	2.452	-0.079	0.508	0.382	-0.715	-0.568	0.118	0.485	0.574	0.625	0.32	1.356	0.539	0.507	0.667	1.639	0.48	0.765	0.3	1.036	0.399	-1.009	0.39	1.595	0.325	0.417	0.367	0.371	-0.892	0.596	-0.167	0.636	-1.259	0.81	0.097	0.311	0.687	0.363	0.743	0.112	0.388	0.389	0.546	0.288	1.916	0.477	0.844	0.068	0.505	0.91	0.495	0.446	1.922	0.492	-0.817	-0.638	4.336	0.648	-0.328	1.189	0.43	-1.207	0.504	0.696	0.54	0.501	0.548	0.588	0.588	0.463	0.276	0.38	1.742	0.524	0.252	0.27	0.727	-0.181	0.041	0.497	0.611	0.754	-0.494	-0.377	0.186	0.485	0.702	0.434	0.486	0.515	0.431	0.931	1.058	0.686	0.462	1.347	1.512	0.563	0.531	0.893	3.264	0.586	0.771	0.539	0.218	-0.437	0.568	0.853	0.55	0.449	0.566	0.168	0.473	0.484	0.724	0.671	0.773	1.58	0.519	0.503	0.538	0.636	1.591	0.572	0.504	0.436	0.414	0.493	0.72	0.135	0.358	0.749	-0.069	0.491	-0.838	0.493	0.108	1.048	0.48	0.432	-0.605	-2.469	0.55	0.426	0.604	-0.365	0.951	0.804	1.19	0.356	0.582	0.071	0.372	0.462	0.488	-0.175	0.508	0.323	-0.056	0.406	1.194	-1.238	0.947	0.707	0.019	0.044	0.538	0.711	1.003	0.568	0.736	-1.559	0.545	0.417	2.734	0.783	1.208	1.225	0.656	-1.065	0.471	0.266	-0.871	0.403	0.573	0.1	0.52	-0.521	0.554	0.526	0.386	-0.519	0.413	0.472	0.155	0.33	1.198	0.815	0.603	0.292	-0.191	1.402	0.329	0.491	0.28	-0.143	0.573	-0.092	0.292	0.476	1.073	0.461	0.282	0.456	0.691	0.97	0.617
X1558	X33140	0.233	2.737	0.252	-1.139	0.094	1.004	1.768	0.385	0.151	1.447	0.073	-0.651	0.058	0.918	0.632	-0.724	-0.01	0.486	-0.339	0.372	0.209	-0.051	0.285	-0.023	2.165	0.285	-0.119	-1.621	5.024	-1.245	-0.07	0.133	0.171	-0.486	-0.013	0.197	0.93	0.281	0.682	0.043	0.525	1.453	0.741	-0.188	0.875	-0.466	2.48	-1.199	0.686	0.671	-2.935	0.756	0.141	0.334	-0.865	0.334	2.85	-0.051	-0.723	-0.061	0.766	0.65	0.738	-0.792	0.59	-0.987	-0.226	-0.028	-1.15	-0.067	2.315	0.391	0.891	0.993	1.19	1.182	0.44	1.539	0.925	0.258	-0.126	0.51	0.281	-0.757	-0.286	1.337	0.183	0.199	0.327	0.347	0.162	0.074	-0.548	0.187	0.328	0.413	-0.057	0.083	0.305	0.349	0.22	0.361	-0.04	-0.405	0.371	0.614	-3.139	-0.007	0.079	0.139	3.864	0.801	0.416	0.261	-0.284	0.123	0.243	-0.676	-4.791	0.776	-4.87	0.765	-0.331	-0.068	0.704	0.537	1.091	0.288	0.412	-0.169	0.912	1.225	0.132	-1.147	0.468	0.846	-1.426	0.201	0.655	0.307	-0.087	0.886	2.812	0.801	2.019	0.494	-0.348	1.435	0.827	0.496	-0.6	-0.171	0.139	-0.99	0.673	-0.416	-1.155	0.511	0.234	0.689	0.23	0.302	-0.15	0.436	1.983	0.283	0.411	1.017	0.416	0.155	-0.103	0.232	-1.144	-0.066	0.668	0.16	-0.749	0.327	0.855	2.321	0.266	1.084	0.249	0.963	0.581	-0.421	0.469	-0.698	0.29	0.317	-0.072	0.578	-1.132	-0.23	0.488	0.104	-1.404	-0.388	0.027	0.302	0.531	0.352	-0.665	-0.096	-0.378	0.27	0.429	-0.006	-0.325	0.276	1.012	0.162	0.412	1.162	0.29	0.172	0.196	0.192	0.346	-0.199	0.956	0.703	0.278	0.53	0.275	1.248	-0.087	0.258	0.455	0.276	0.211	0.706	0.135	-0.082	0.204	-0.181	1.543	0.366	-2.234	0.405	-0.074	-1.051	0.005	0.273	0.54	-0.282	0.206	-2.44	0.211	0.413	0.666	0.266	-1.571	0.585	0.563	0.421	-1.151	0.032	0.814	0.405	1.225	0.612	0.959	0.965	1.307	0.367	0.44	0.336	0.402	0.088	0.472	0.782	0.73	0.344	0.455	0.308	-0.36	1.376	1.068	0.461	0.869	1.143	1.19	0.232	0.558	0.624	1.7	0.561	0.355	0.805	-0.195	0.218	0.78	0.741	0.779	0.785	0.141	0.216	0.157	0.295	0.764	-0.629	0.753	0.306	-0.173	-4.018	0.676	0.877	0.537	0.504	0.134	1.796	0.939	0.484	0.497	0.202	0.289	0.293	0.329	0.527	0.321	0.389	0.061	0.037	0.956	-1.019	0.064	-0.211	0.516	0.246	-1.497	-0.014	1.009	-1.012	0.653	0.092	0.254	0.231	1.828	0.852	1.161	0.793	0.184	-0.218	0.378	0.087	-0.261	0.345	0.486	0.323	0.445	-0.155	0.485	-0.185	0.134	0.726	0.375	-0.05	0.503	0.282	1.272	0.831	0.428	0.486	0.755	0.891	0.563	0.199	0.794	0.21	0.369	0.307	0.095	0.187	2.033	0.248	0.783	0.724	0.479	1.327	-0.637
X1558	X46466	-0.152	-1.76	-0.058	-1.909	0.112	0.955	-0.23	0.221	-0.773	1.536	-0.396	-0.753	-0.352	-0.704	-0.503	0.039	-0.132	1.286	0.049	-0.003	0.004	2.317	0.059	-0.241	1.097	-0.017	0.174	-1.024	-1.851	0.443	-0.643	-0.021	0.155	2.244	0.172	0.147	0.642	-0.033	-1.045	1.268	-0.098	-0.565	-0.38	0.097	-0.875	-0.134	-1.042	-0.341	-0.686	-0.83	4.234	-0.325	0.194	0.289	1.093	-0.102	0.07	-0.243	2.077	-0.155	-0.425	-0.327	2.244	0.192	0.301	0.488	-0.453	0.886	-0.229	-0.013	-1.258	0.107	-0.148	-0.641	-0.382	-0.329	0.276	-0.992	0.639	-0.091	-0.444	-0.19	-0.184	-0.688	-0.263	-0.803	-0.078	0.06	0.416	-0.163	0.744	0.433	2.539	0.169	-0.115	-0.675	-0.629	0.088	0.537	-0.002	0.034	0.079	0.3	0.033	0.113	-0.302	2.244	0.014	-0.107	-0.144	-1.891	-0.447	-0.456	-0.279	0.242	0.046	0.258	0.146	2.244	-0.082	2.244	-0.353	0.008	1.797	-0.829	-0.33	-0.403	-0.081	-0.417	0.135	-0.573	-0.652	-0.259	-0.604	0.315	0.433	0.035	0.0	-0.537	-0.151	-1.492	0.437	-0.906	-0.658	-0.671	0.325	-0.392	-1.23	-0.698	0.333	1.842	-0.096	-0.141	0.465	-1.87	0.319	1.252	-0.301	0.004	0.039	0.73	-0.092	0.517	-0.21	2.244	-0.329	-0.271	-0.094	-0.021	-0.007	1.22	-0.072	-1.116	0.009	-0.403	0.958	0.945	0.114	1.011	-0.29	-0.029	-0.473	-0.06	0.001	-0.324	2.244	-0.461	-0.672	-0.041	0.106	0.27	0.395	-0.781	-1.056	0.15	-0.734	-3.913	2.244	-0.299	0.034	0.304	0.074	0.06	-0.075	0.13	0.029	0.199	0.309	-0.365	-0.079	-0.536	-0.044	0.137	-0.174	0.097	0.023	1.336	0.051	-0.154	0.702	2.244	-0.27	0.011	0.922	-0.0	5.511	-0.161	0.552	0.29	0.025	-0.132	-0.666	0.537	-0.068	-0.121	-0.049	1.278	-0.267	2.0	0.134	1.874	0.709	-0.111	0.035	0.353	-0.691	0.007	0.008	-0.122	0.375	-2.248	0.075	-0.0	-1.385	0.459	0.658	0.884	-0.515	-0.983	-0.284	0.569	-0.692	0.022	0.697	1.863	-0.372	-1.915	0.072	-1.089	-0.062	0.358	-0.431	-0.869	-0.463	0.286	-0.266	0.57	0.296	0.968	0.156	-1.147	-5.272	-4.448	0.056	0.411	-0.372	0.024	0.399	0.189	-1.292	1.399	-0.015	0.577	1.211	-0.436	0.525	0.057	0.054	1.413	-0.082	-1.098	0.764	-0.032	0.053	1.34	8.698	-0.755	0.045	-0.676	-0.678	0.685	-4.191	-0.171	0.309	-0.562	-0.264	0.092	0.075	0.142	-0.195	0.195	0.244	-0.486	0.985	-4.07	2.075	0.668	1.09	-0.416	-0.03	-0.06	-0.786	0.873	0.462	-0.206	-0.187	0.251	-0.018	-2.994	-1.548	0.262	-1.779	-0.634	-1.076	0.207	0.107	0.405	-0.064	0.432	-0.418	-0.278	-0.193	0.389	0.826	0.113	-1.716	-0.243	-0.0	-0.765	-0.397	-0.062	-1.537	-0.092	0.308	-0.922	-0.407	-0.223	0.024	0.224	-0.313	0.289	-0.968	0.807	0.031	1.485	0.012	-1.08	-1.814	-0.062	-1.363	1.849
X1558	X46507	-0.087	-0.856	-0.109	-1.849	0.363	1.303	0.289	0.254	-0.758	1.572	-0.39	-0.789	-0.077	-0.569	-0.541	0.057	-0.078	1.53	0.142	0.123	0.056	2.649	0.117	-0.169	1.418	-0.085	0.199	-0.983	-2.138	0.733	-0.895	0.005	0.238	2.209	0.251	0.099	0.655	-0.007	-0.455	1.542	0.081	0.009	-0.489	0.137	-0.948	-0.015	-1.16	0.369	-0.844	-0.877	5.09	-0.339	0.157	0.432	1.006	0.055	1.317	-0.081	2.571	-0.039	0.097	-0.18	1.006	0.184	0.398	0.632	-0.308	1.281	0.092	-0.356	-1.134	0.116	0.006	-1.094	-0.135	0.179	0.33	-0.904	-0.788	-0.103	-0.495	-0.202	-0.171	-0.499	-0.188	-1.378	-0.061	0.093	0.557	0.085	0.751	0.486	2.696	0.177	-0.098	-0.643	-0.579	0.22	0.721	-0.003	0.12	0.211	0.346	-0.016	0.076	-0.11	2.209	0.248	-0.154	-0.008	-2.138	-0.465	-0.457	-0.667	0.357	0.097	0.198	0.229	2.209	-0.097	2.209	-0.418	0.094	2.209	-0.231	-0.271	-0.091	-0.065	-0.113	0.182	-0.471	-0.708	-0.174	-0.282	0.37	0.449	0.083	0.068	-0.225	-0.079	-2.112	-0.015	-0.915	-0.683	-0.392	0.333	-0.39	-1.341	-0.764	0.389	2.209	0.128	0.15	0.524	-2.112	0.349	-1.026	-0.225	0.064	0.059	0.673	0.015	0.453	-0.005	2.209	-0.317	-0.245	0.185	0.186	0.072	1.915	-0.024	-1.307	0.066	-0.314	0.965	1.534	0.117	1.132	-0.771	0.072	-0.275	-0.114	-0.058	-0.153	2.209	-0.342	-0.409	-0.011	0.158	0.38	0.173	-0.961	-1.725	0.411	-0.903	-5.103	2.209	-0.325	0.095	0.402	0.186	-0.209	-0.037	0.111	0.076	0.285	0.463	-0.352	-0.025	-0.391	0.011	0.278	-0.772	0.245	0.086	1.337	0.121	-0.145	0.617	2.089	-0.396	0.063	0.922	0.067	5.897	-0.031	0.614	0.344	0.055	-0.151	-0.691	0.723	0.032	-0.022	0.073	0.901	-0.405	0.788	0.102	1.53	0.626	0.015	0.073	0.341	-0.45	0.046	0.257	-0.147	0.432	-2.245	0.082	0.071	-1.415	0.375	0.721	0.629	0.346	-0.67	-0.431	0.747	0.183	0.607	0.761	1.872	0.014	0.445	0.204	-0.867	-0.028	0.414	-0.046	-0.414	-0.273	0.34	-0.393	0.493	-0.175	1.03	0.137	-0.904	-5.462	-4.483	0.141	0.3	-0.211	0.867	0.372	0.205	-0.887	1.682	0.093	0.639	1.005	0.325	0.587	-0.005	0.094	1.457	-0.019	0.17	0.828	0.036	0.186	1.71	7.629	-0.905	0.052	-0.657	-0.705	0.748	-3.647	0.395	0.364	-0.519	0.04	0.082	0.099	0.113	-0.119	0.13	0.296	-0.447	0.865	-4.413	2.262	0.732	1.148	-0.258	0.105	0.099	-0.547	0.936	-0.21	0.107	-0.105	0.139	0.084	-2.058	-1.577	-0.109	-0.996	-0.434	-0.738	0.189	-0.048	0.293	-0.012	0.428	-0.415	-0.121	-0.071	0.231	0.47	0.129	-1.653	-0.033	0.066	-0.463	-0.392	-0.911	-0.516	0.238	0.233	-0.767	-0.365	-0.489	0.093	0.004	-0.299	0.199	-0.772	1.073	0.072	0.901	0.096	-0.689	-0.616	0.339	-0.506	1.631
X1558	X46521	0.323	-2.416	0.088	-1.137	-0.244	0.143	2.098	0.238	-0.638	-0.423	-0.404	-0.534	0.018	-1.352	-0.25	0.325	-0.059	1.084	0.246	0.131	0.051	0.146	0.126	1.445	-0.986	0.003	-0.108	-1.379	-1.898	0.995	-0.473	0.051	0.357	-0.306	-0.35	0.007	0.419	0.091	4.731	0.759	-0.196	-0.574	0.719	0.159	-0.572	-1.806	0.666	0.116	-0.87	-0.632	0.14	0.716	-0.736	-0.191	2.283	0.074	1.713	-0.135	1.423	-0.404	1.697	-0.282	0.558	0.298	0.38	0.283	-0.181	-0.331	0.061	-0.285	-1.462	-0.01	0.032	-0.628	1.198	0.317	0.328	-1.086	-0.117	0.075	-0.587	-1.12	0.025	-0.544	-0.125	-1.396	-0.245	0.101	0.19	-0.182	-1.131	0.414	-1.286	-1.623	0.153	-0.528	0.508	-0.024	0.868	-0.147	0.072	0.015	0.24	0.267	1.654	-0.234	2.283	-0.249	1.211	-0.14	4.398	0.287	-0.214	-0.73	-0.299	0.057	0.041	-0.037	0.74	0.618	1.662	-0.446	0.263	2.283	2.161	-0.325	-0.278	0.097	-0.281	0.002	0.817	-0.293	-0.113	-0.955	-0.294	-0.883	0.066	0.056	1.474	-0.029	-0.157	-1.009	-1.33	-0.087	-0.519	-0.148	-0.344	-1.215	-1.623	-0.315	1.706	-0.272	0.059	0.2	-1.697	0.193	2.852	0.252	0.043	2.791	0.315	0.073	1.404	-0.226	-0.616	0.345	-0.316	-0.57	1.061	0.015	-0.221	0.203	-1.657	-0.092	-0.406	-0.088	0.776	-0.171	-0.196	-0.63	0.009	-0.382	0.12	-1.038	-0.315	2.283	0.434	-0.854	0.081	0.148	-0.146	-0.372	-0.785	0.681	-0.012	0.905	2.283	1.458	0.159	0.078	0.181	-0.209	2.283	0.179	0.484	-0.254	-0.095	0.44	-0.872	0.069	-0.064	0.069	0.256	0.875	0.186	0.072	1.415	0.124	-0.09	0.775	2.283	-0.465	0.075	1.0	0.054	2.156	-0.087	0.484	0.257	0.09	0.647	-0.345	-0.156	0.058	0.113	0.08	-2.687	-0.263	-1.729	0.313	0.754	0.165	0.066	0.057	-1.207	-0.504	-0.15	-0.004	-0.551	0.432	-0.254	0.085	0.043	-0.521	0.432	-0.771	0.814	0.687	-0.408	-2.959	-2.991	-1.413	0.118	-1.641	1.926	0.32	0.347	0.005	-0.122	0.012	0.017	0.513	-0.589	-0.245	-0.781	0.124	0.25	0.998	0.304	0.509	0.699	1.14	-1.531	-0.43	0.236	-0.889	0.671	0.038	0.091	0.32	0.282	0.081	-0.011	1.291	-1.69	0.382	-0.048	-0.32	1.321	0.101	0.736	0.425	0.656	0.125	-1.471	-3.555	-1.3	0.231	-0.775	0.561	0.756	1.114	-2.349	0.23	-0.485	0.14	0.077	-0.065	0.148	-0.559	0.121	0.224	0.133	-0.44	-0.114	-0.506	0.739	0.148	-0.837	0.095	0.272	0.221	0.95	-0.327	0.299	-0.139	0.301	0.075	-1.998	0.664	0.939	0.936	-1.568	4.151	-0.153	0.068	-0.027	-0.047	-0.155	-0.315	-0.209	0.651	0.281	0.425	-0.003	0.483	-0.238	0.029	0.016	0.742	-0.33	0.685	-0.439	-0.056	0.482	0.554	0.492	0.125	0.632	0.067	0.341	-0.079	0.157	-0.069	-1.992	0.105	0.263	0.707	-0.065	0.755	-0.226
X1558	X46608	-0.105	0.651	0.027	-3.745	-0.66	0.384	-1.109	0.351	-0.257	0.277	0.625	0.681	-0.344	2.405	-1.053	-0.03	0.083	-0.831	0.528	0.392	-0.069	-0.471	0.245	0.324	0.286	0.164	0.14	-2.011	0.621	1.398	-0.372	0.191	0.322	-3.748	-0.049	0.117	0.568	-0.163	-0.814	0.444	0.565	1.336	-0.715	0.36	0.554	4.957	-1.326	2.966	0.442	0.508	1.748	0.778	0.393	0.523	1.487	0.131	-0.434	-0.086	1.942	1.193	0.983	-0.29	1.755	0.709	0.053	0.605	-0.836	-0.648	0.184	0.589	-0.64	0.001	-0.329	2.001	-0.466	-1.524	0.247	0.455	1.443	-0.099	-1.093	0.16	-0.141	-1.278	-0.07	0.309	0.479	0.109	0.317	-0.519	0.976	-0.091	0.007	0.497	0.176	1.442	0.7	-0.372	0.514	0.151	0.204	1.059	0.094	0.236	0.482	-0.208	-2.897	0.3	0.1	-0.026	2.123	-0.179	-0.048	0.339	-0.217	-0.11	0.218	0.15	0.304	0.259	-3.972	-0.333	0.331	3.055	-0.078	-0.087	-0.071	0.183	0.498	0.212	-0.483	0.217	0.378	0.183	0.357	0.845	0.18	0.162	-0.664	0.216	-0.269	0.226	1.516	0.955	-0.81	0.636	-0.268	3.426	3.047	0.55	0.613	-0.314	0.377	0.118	-2.783	0.477	-0.82	0.121	0.13	-0.152	0.601	-0.473	2.528	-0.107	-2.13	-0.239	0.493	1.185	-1.439	0.179	0.152	-0.038	4.373	0.405	-0.119	1.191	1.175	-0.197	-0.142	-1.284	0.033	0.538	0.069	0.316	-0.225	1.534	0.662	-1.518	0.182	0.223	0.379	0.464	0.843	-0.443	-0.254	-0.602	-0.237	-1.559	0.054	0.205	0.604	0.177	0.691	0.18	0.194	0.164	-0.48	-0.042	-0.534	-0.167	-0.367	0.175	-0.424	0.953	-0.076	-0.032	2.621	0.203	0.306	1.172	5.472	-0.196	0.163	1.139	0.102	3.769	0.236	-0.516	-0.321	-0.024	0.35	-1.1	-0.032	0.182	0.177	0.271	1.889	-0.308	0.05	0.282	0.648	0.427	0.183	-0.018	-0.139	0.049	0.103	0.075	0.081	-1.539	-0.148	-0.032	0.182	0.194	0.377	-4.608	0.916	-0.31	1.177	-1.431	0.498	0.086	1.005	0.671	0.108	-0.274	0.286	0.339	-0.161	0.188	0.111	0.04	-0.111	0.278	0.022	0.21	0.237	-0.058	0.743	0.491	0.35	0.019	-1.381	0.162	0.417	0.541	1.573	0.365	-0.078	-0.308	0.441	0.153	-0.139	-1.309	-0.463	0.369	-0.211	-0.039	2.04	0.175	2.454	0.145	0.171	0.269	1.872	1.22	0.105	-0.538	-0.027	-0.05	0.566	-1.259	-0.2	0.22	0.173	0.243	0.162	0.046	0.246	-0.845	0.194	0.262	0.494	0.609	-0.09	-0.238	0.904	0.08	0.306	-0.787	0.242	-0.191	-0.266	0.401	0.346	-0.667	0.117	0.121	-1.351	-0.561	0.382	0.551	0.993	0.366	0.158	0.175	0.126	-0.545	-0.376	-0.216	0.286	-0.026	0.312	0.284	0.214	0.326	-0.187	-0.004	0.049	0.336	0.887	-1.654	0.385	0.319	0.67	0.82	0.178	0.13	0.337	0.156	0.475	2.394	-0.853	0.192	0.728	0.206	-0.837	-1.358	0.691	0.229	0.038
X1558	X46610	0.041	-0.053	0.121	1.512	-0.354	-0.427	0.342	0.367	0.436	1.814	0.099	-0.41	1.998	0.126	0.008	0.083	0.175	0.507	0.407	0.394	0.071	2.387	-0.176	-0.772	0.97	0.108	0.015	1.661	1.467	-0.549	0.781	0.134	0.453	-0.281	0.185	0.149	0.566	0.108	4.58	0.624	0.066	-1.397	0.545	0.123	-1.307	-1.586	0.905	1.119	-0.183	0.019	-1.948	0.753	0.206	-0.086	-1.467	0.148	0.076	0.128	-1.886	0.761	-1.262	0.374	0.778	0.693	0.051	-0.377	0.099	2.042	0.125	-0.071	0.643	0.239	0.469	2.183	0.301	-0.8	-0.021	-1.075	0.386	0.198	0.499	0.493	0.14	-1.195	0.645	-0.391	-0.089	0.07	0.301	0.547	0.497	-0.807	-1.921	0.503	0.237	-0.237	-0.745	-0.12	-0.9	0.203	-0.021	-0.517	0.375	0.177	0.205	1.074	1.748	-0.319	0.397	-0.212	-1.762	-0.522	-0.001	1.243	-0.303	0.21	0.149	-0.054	2.798	0.368	2.798	-0.147	0.35	2.159	0.233	-0.423	-0.549	0.142	-0.092	0.101	-0.431	-0.146	0.166	1.632	0.065	0.027	0.106	0.099	-0.208	0.216	0.646	0.387	2.379	-0.09	-0.162	-0.577	0.293	0.823	-2.204	0.493	1.397	-0.193	0.102	0.399	-1.659	0.146	-1.543	-0.091	0.095	-0.06	-0.333	0.161	0.188	-0.151	1.298	-0.023	-0.205	-1.456	0.4	0.107	0.196	-0.027	-2.56	0.419	-0.277	1.135	0.809	0.066	1.415	1.099	0.127	0.527	0.178	0.97	0.364	-0.653	-0.535	-1.292	0.1	0.197	-0.281	0.65	0.554	-0.94	0.015	1.418	-4.35	0.091	0.354	0.062	-0.759	0.059	2.798	0.246	0.623	0.111	0.382	0.239	3.52	0.021	0.215	0.097	0.006	-3.309	-0.065	0.132	1.754	-0.139	0.26	0.774	2.202	0.701	0.097	0.218	0.032	-1.899	-0.098	0.788	-0.268	0.188	0.344	1.245	0.436	0.155	0.075	-0.055	1.29	0.305	-0.024	-0.06	1.0	-1.478	-0.121	-0.026	0.266	1.245	0.059	-0.4	-0.061	0.106	0.463	0.116	0.127	0.643	0.481	0.8	-1.59	-0.216	-5.893	-4.087	1.703	-2.2	0.474	-0.316	2.148	-0.755	0.658	0.258	-2.092	0.052	0.302	-0.712	0.376	0.239	0.428	0.173	0.327	0.396	0.405	0.648	0.725	-0.715	1.207	0.075	0.351	0.339	0.277	0.466	0.294	0.286	-0.798	0.112	-0.343	1.369	-1.111	0.671	0.135	-0.653	-2.033	-0.144	0.858	-0.869	0.401	-0.691	-1.992	-4.294	-0.532	1.387	-0.03	-0.286	0.427	1.475	0.539	0.271	0.198	0.509	0.109	0.132	0.177	-0.303	-0.966	0.37	-0.594	0.505	0.843	-0.304	-0.224	-1.204	0.742	0.182	-0.091	0.431	0.947	0.357	0.057	-0.041	0.318	0.012	1.916	-0.512	-0.534	0.541	1.091	0.935	-0.588	0.132	0.038	0.45	0.523	-0.226	-0.081	-0.453	0.257	0.059	-0.136	-0.915	0.299	0.105	0.535	0.047	1.772	1.288	0.157	0.188	0.459	0.756	0.533	0.123	0.067	0.592	0.432	-0.152	-0.075	-0.023	1.154	-0.156	-0.129	0.955	-0.364	0.136	0.965
X1558	X46611	0.061	-0.94	0.138	-0.67	0.201	0.805	0.798	0.316	-0.407	0.933	-0.324	0.051	-0.238	-1.302	-0.475	0.24	-0.042	1.076	0.148	0.352	0.118	2.45	0.157	-0.493	1.593	0.152	0.181	-0.072	-1.972	1.109	-0.913	0.11	0.393	1.865	0.439	0.074	0.245	0.039	-0.147	0.813	-0.279	-0.63	0.09	0.075	-0.022	-0.011	-0.435	0.439	-0.227	-0.818	7.177	-0.027	0.324	0.033	1.865	0.108	0.762	-0.159	2.596	-0.538	0.428	-0.227	1.865	0.302	0.311	0.297	-0.251	0.932	0.008	-0.289	-0.768	0.265	0.016	0.094	-0.732	-0.635	0.366	-1.184	-0.061	0.027	-0.167	0.062	-0.295	-0.092	-0.108	-0.682	0.149	0.176	0.447	0.221	0.67	0.358	2.652	0.165	0.168	-0.405	-0.489	0.291	0.143	0.123	0.16	0.099	0.176	0.11	0.327	-0.026	1.865	0.252	-0.386	0.085	-2.189	-0.272	-0.39	0.036	0.257	0.201	0.171	0.245	1.865	0.115	1.865	0.517	0.404	1.865	-0.41	0.089	0.166	-0.002	-0.433	0.229	-0.049	-0.644	-0.06	-0.314	0.403	0.439	0.149	0.123	0.145	0.049	-3.329	0.737	0.635	-0.619	0.133	0.309	-0.068	-0.345	-1.596	0.328	1.865	-0.228	0.013	0.544	-1.375	0.266	0.559	-0.013	0.126	0.256	0.289	-0.102	0.536	0.271	1.865	-0.251	0.076	-0.258	-0.746	0.141	1.77	0.11	-1.138	0.092	-0.391	0.974	0.947	0.211	0.951	-0.677	0.125	-0.184	0.065	0.231	0.268	1.865	-0.072	-0.384	-0.077	0.208	0.375	0.212	-0.377	-1.163	0.117	-0.747	-1.007	1.865	-0.259	0.168	0.224	0.2	1.865	0.559	0.145	0.157	0.331	0.488	-0.369	0.125	-0.065	0.04	0.338	0.079	0.31	0.16	1.27	0.187	-0.196	0.757	1.865	-0.076	0.134	0.944	0.153	7.451	0.141	0.284	0.379	-0.029	0.039	-0.035	0.394	-0.093	0.071	0.179	0.003	-0.371	0.483	0.146	1.141	0.763	0.167	0.178	0.144	-0.088	0.148	0.134	0.085	0.46	-2.584	0.131	0.146	-1.726	0.538	0.718	-0.167	0.179	0.375	0.388	1.224	0.122	0.216	0.752	1.635	0.027	0.667	0.237	-0.657	0.03	0.444	0.282	-0.188	-0.762	0.13	-0.219	0.639	0.242	0.982	0.528	-0.826	-6.724	-5.099	0.218	0.494	-0.239	1.276	0.483	0.097	-0.598	1.48	0.112	0.646	1.175	0.996	0.599	0.11	0.194	0.939	0.009	-0.3	0.185	0.289	0.281	-0.328	9.421	-0.204	-0.487	-0.303	-0.182	0.629	-5.452	0.586	0.398	-0.332	0.28	0.034	0.17	0.235	-0.135	0.287	0.125	-0.02	0.756	-5.404	1.635	0.727	1.08	0.234	0.125	0.316	-0.19	0.903	-0.703	0.144	0.057	0.343	0.157	-0.816	-1.416	0.894	-0.659	0.993	-1.117	0.184	-0.135	0.294	-0.225	0.395	-0.348	-0.196	-0.13	0.133	-0.103	0.187	-1.751	0.088	0.151	-0.587	-0.092	-0.854	-0.536	0.354	0.397	-0.216	0.074	0.107	0.165	-0.106	0.075	0.104	-0.285	1.039	0.168	1.379	0.155	-0.217	-0.583	0.564	0.027	1.509
X1558	X47390	0.315	3.801	0.257	0.697	0.663	3.46	-0.028	0.412	0.393	-0.103	-0.256	1.318	0.566	-1.36	0.552	-0.26	0.328	0.51	0.001	0.43	0.17	-1.116	-0.433	-0.439	2.603	0.19	0.161	0.222	4.034	0.851	0.859	0.261	0.469	1.5	0.354	0.27	-0.557	0.297	1.672	-0.325	-0.208	-0.409	0.722	-0.075	1.104	-0.019	-0.412	-0.588	-0.971	0.272	-3.385	0.031	0.045	-0.161	1.5	0.298	1.203	-0.082	-1.627	0.832	0.361	0.425	1.5	0.6	0.439	0.868	0.636	-0.918	0.255	-0.219	-0.828	0.368	0.867	0.381	-0.704	0.57	0.444	2.563	0.302	0.369	-0.526	-0.676	0.231	1.52	0.453	-0.235	-0.092	0.173	0.408	0.387	1.618	0.307	1.327	0.245	0.304	0.818	1.178	0.368	1.137	-0.003	0.215	0.425	0.336	-0.675	-0.318	0.666	1.5	-0.096	0.346	0.398	-2.44	-0.376	-0.327	0.455	0.491	0.324	0.301	0.233	1.5	0.484	1.5	-0.529	-0.495	1.5	1.064	0.525	0.393	0.245	0.496	0.312	-0.471	0.449	-0.187	-0.873	0.324	-0.788	0.131	0.117	0.571	0.329	0.473	0.914	2.002	1.142	-1.137	0.018	0.617	0.944	-1.712	0.495	1.5	-0.263	0.407	0.609	-1.245	0.552	-1.535	0.373	0.188	0.501	0.364	0.265	-0.986	0.499	1.5	0.338	0.34	0.841	0.028	0.212	1.179	0.144	-0.042	0.284	0.236	0.978	-0.553	0.315	1.097	1.664	0.301	1.07	0.311	0.46	0.452	1.5	0.19	1.805	0.224	0.291	-0.077	0.605	0.003	0.957	-0.192	-0.998	1.5	1.5	0.418	0.089	-2.418	0.286	1.5	0.624	-0.903	0.211	0.444	0.321	-0.489	0.302	-0.545	0.245	0.417	0.999	-0.179	0.231	1.196	0.267	-0.059	0.798	1.5	-0.321	0.054	0.954	0.253	-2.97	0.009	0.682	0.105	0.053	0.416	1.205	-0.162	-0.463	-0.021	0.344	1.166	0.37	4.501	-0.418	0.744	-0.652	0.351	0.102	0.514	1.195	0.073	0.683	0.248	0.533	0.737	0.253	0.2	-1.001	0.605	0.765	0.928	-0.214	-0.315	-1.149	1.164	0.605	-0.552	-1.178	1.41	-0.613	-2.028	0.417	-2.961	0.113	0.517	0.717	-0.227	0.312	0.453	0.018	0.696	0.952	0.984	0.595	-0.009	1.209	0.109	0.2	-0.856	-0.332	1.201	0.554	0.363	0.824	-0.683	0.254	0.11	-2.62	0.995	0.66	0.102	0.278	1.234	0.306	-3.016	-1.221	-0.291	-0.406	1.394	7.599	0.774	0.868	0.519	-0.602	-0.212	1.202	0.908	0.474	0.485	-0.559	0.209	0.109	-0.076	0.442	-0.382	0.414	-0.366	0.741	0.931	-0.601	0.773	1.06	0.691	0.288	0.396	0.646	0.921	0.805	0.632	-0.02	0.076	-0.29	-1.075	0.716	0.913	0.911	-1.009	-1.144	0.38	0.137	-0.183	0.398	0.373	0.643	-0.121	-0.5	0.545	-0.038	0.172	0.695	0.093	0.176	0.567	-0.258	1.027	0.965	0.591	-0.129	-0.712	1.003	0.637	0.076	-0.4	0.492	0.456	-0.991	-0.525	0.083	1.267	0.042	0.88	-1.045	0.628	-0.142	-0.545
X1558	X47905	0.548	1.226	0.414	3.25	0.495	1.849	0.673	0.541	-0.21	0.097	0.544	0.776	0.9	-4.97	0.782	0.457	0.531	0.69	-0.063	0.443	0.142	0.573	0.502	-2.662	1.232	-0.995	0.532	0.678	0.281	1.289	-0.204	0.156	-0.16	3.473	0.668	0.533	0.241	0.18	2.1	0.378	-2.06	1.265	0.624	0.259	0.005	0.208	0.046	1.3	0.849	0.385	-1.755	0.777	0.439	-1.936	3.473	0.344	1.845	-1.727	1.812	0.595	0.461	0.622	-3.603	0.704	0.461	0.604	0.654	1.204	0.531	-2.09	0.16	0.435	0.787	1.261	-3.338	0.625	0.298	0.226	0.573	0.496	0.779	0.297	-0.096	1.195	0.597	0.427	0.695	0.524	0.361	0.549	1.302	0.457	2.074	0.629	0.503	0.97	0.927	0.171	0.513	0.33	0.482	0.748	0.48	0.146	0.691	0.764	3.473	0.575	0.496	0.486	1.335	0.727	-2.371	1.241	0.337	0.523	0.382	0.094	3.473	0.671	-1.908	0.858	0.389	3.473	0.939	0.686	0.872	0.306	0.693	-0.658	-0.459	0.252	0.619	0.075	0.556	0.397	0.322	-0.576	0.32	0.434	0.052	1.099	0.518	0.773	0.719	0.647	0.642	1.181	0.534	0.278	3.473	0.226	0.27	0.191	-1.051	0.663	1.275	0.452	0.378	0.474	0.971	0.497	1.602	0.61	3.473	-0.118	0.618	0.371	0.577	0.52	0.248	0.539	1.894	0.627	-0.306	1.046	-0.168	0.533	1.251	0.973	0.513	0.05	0.537	-0.312	0.625	3.473	0.636	-0.029	0.503	0.44	0.579	0.45	0.193	0.791	0.588	-0.307	3.473	3.473	-0.147	0.299	0.638	0.552	3.473	0.233	0.719	0.448	0.258	0.614	0.345	0.534	0.358	0.514	-0.096	0.853	0.323	0.378	1.597	0.48	0.532	0.757	2.878	0.683	0.48	1.032	0.492	0.671	0.475	-0.248	0.352	0.302	0.583	0.716	0.614	-0.158	0.234	0.4	-0.186	0.56	-1.895	0.589	0.265	0.94	0.549	0.511	-0.472	0.719	0.281	0.369	0.524	0.645	-0.51	0.522	0.524	-0.074	0.151	0.899	1.066	0.191	0.675	1.293	1.427	0.609	0.571	0.611	1.11	0.687	0.395	0.58	0.602	0.267	0.559	0.847	0.472	0.544	0.282	0.294	0.665	1.036	1.093	0.484	0.857	0.392	0.213	0.368	0.01	0.406	0.84	0.323	0.271	0.104	0.805	0.462	0.737	-0.227	-0.703	-1.234	0.513	0.534	1.063	0.531	0.093	0.305	-0.442	0.56	-0.387	7.291	0.69	0.516	0.643	0.622	0.943	0.749	0.779	0.545	0.621	-0.877	0.519	0.532	0.328	0.742	0.313	0.575	0.107	0.514	0.941	-0.031	0.903	0.268	-0.029	0.526	0.497	0.361	1.211	0.849	0.709	0.36	0.577	0.521	1.615	0.451	1.171	0.189	0.424	0.822	0.488	0.461	0.434	0.594	0.584	-0.179	0.513	0.639	0.387	0.532	0.525	0.687	0.141	0.325	0.315	0.486	0.65	-0.406	-0.385	0.596	-0.922	1.167	0.674	0.512	0.353	0.375	0.337	0.748	0.565	0.207	1.05	0.494	0.891	0.326	0.552	1.85	0.393
X1558	X47510	0.173	-2.511	0.187	-1.085	0.178	1.535	0.059	0.013	-0.716	1.192	0.519	-0.593	-0.274	-1.093	-0.375	0.033	0.213	0.478	-0.086	0.328	-0.003	-0.91	-0.073	-0.39	0.409	0.121	-0.0	2.139	-2.143	-0.772	-0.754	0.17	0.362	1.531	0.561	0.13	-2.701	0.163	-1.569	-0.159	0.186	-1.066	0.511	-0.608	0.757	-1.699	-0.93	-0.858	-0.8	-0.671	-2.538	-0.393	-0.974	0.141	-2.838	0.255	4.268	-0.104	1.5	-0.429	1.496	0.338	1.531	-0.286	0.074	-0.466	0.35	-0.761	0.174	-0.215	-0.274	0.315	0.621	1.234	0.059	-0.512	-0.164	1.109	0.375	0.191	1.026	0.624	0.204	-0.786	0.084	-0.061	0.52	0.171	-0.024	-0.169	1.112	0.492	3.819	-0.347	0.236	0.709	-0.733	-0.072	-1.277	-0.039	0.158	-0.345	0.219	-0.644	-0.294	0.718	1.531	0.423	0.178	-0.091	-1.876	-0.34	-0.301	1.269	0.616	0.219	0.017	-0.501	-1.805	1.075	-6.549	0.501	0.689	1.531	0.282	-0.031	1.23	-0.07	-0.339	0.225	0.553	-0.521	0.259	0.142	0.074	2.209	0.122	0.122	0.509	-0.021	0.487	0.777	0.385	-0.498	2.043	-0.033	0.378	-1.099	3.122	0.386	-1.196	-0.25	-0.098	0.488	-1.849	0.226	0.803	0.189	0.018	1.924	-2.237	0.114	0.681	0.498	1.531	-0.182	0.534	-1.046	1.411	-0.199	0.038	0.119	0.413	0.36	-0.169	0.841	-0.479	0.228	0.649	2.156	0.169	1.665	0.187	0.748	0.575	1.531	-0.306	-0.891	0.15	0.212	-0.099	0.089	-0.483	0.82	0.165	-0.557	1.531	1.531	-0.189	0.03	-0.835	-0.604	1.531	0.501	0.515	0.153	0.34	0.442	0.948	0.132	0.029	0.065	-0.032	-0.372	0.329	0.156	-0.219	0.184	-0.688	0.664	-1.062	-0.0	0.145	-2.56	0.116	2.509	0.126	0.554	0.351	0.007	-0.109	0.458	-0.169	-0.684	0.176	0.001	-0.026	0.276	-1.455	0.329	-0.334	0.669	0.195	0.203	0.402	-0.531	0.117	-3.007	0.171	0.419	0.606	0.08	0.13	0.064	0.369	0.632	0.192	0.106	0.281	1.138	1.041	-0.131	0.651	0.66	1.361	0.186	0.591	-0.213	-0.424	0.057	0.405	0.587	0.522	-0.108	0.348	-0.35	0.089	0.815	-0.062	-0.266	-0.183	1.092	0.815	0.216	-0.261	-0.154	1.083	0.438	0.269	0.689	2.477	-0.054	0.446	0.67	0.859	0.102	0.137	0.197	1.123	0.154	-0.96	-1.355	0.748	0.269	-1.477	8.464	0.64	-0.022	0.406	-0.518	0.651	1.085	0.771	0.367	-0.312	0.515	0.04	0.175	-0.253	0.513	0.073	0.314	0.367	-0.32	0.794	-0.067	0.412	0.926	0.563	0.205	0.298	0.345	0.524	-0.005	-0.103	0.165	0.32	0.074	1.239	0.587	0.776	0.774	0.056	-0.931	0.284	0.077	-0.186	0.29	0.538	-0.108	-0.136	-0.438	-0.681	-0.068	0.091	0.567	0.284	0.11	-0.738	-0.246	-0.22	0.828	-0.159	0.366	-0.799	0.867	0.513	0.027	-0.468	-0.167	-0.35	-0.325	1.362	0.032	1.163	-0.002	0.413	0.907	0.505	-0.748	0.013
X1558	X46588	0.008	1.12	0.117	5.614	0.309	-0.426	-0.587	-0.344	0.342	0.153	0.242	0.535	-0.464	-2.708	-0.161	0.354	0.02	-0.595	-0.554	0.479	0.086	-1.267	0.204	-1.222	0.987	0.094	-0.096	0.089	-1.096	0.959	-1.553	0.041	0.013	4.308	-0.332	0.084	0.792	0.051	-0.543	-0.202	0.557	0.013	-0.004	-0.21	0.699	-1.659	-0.732	0.206	-0.566	-0.917	-5.436	0.633	-0.159	0.057	0.848	0.125	0.711	0.127	-1.045	-0.566	1.236	0.108	0.946	-0.269	0.514	-0.932	-0.034	-0.012	-0.032	-0.828	0.7	0.175	-0.238	0.288	-0.535	0.438	0.13	1.023	0.411	0.171	0.9	1.264	0.106	0.226	0.448	0.516	0.291	0.12	0.027	0.035	2.65	0.587	-1.466	0.241	0.078	-1.558	-0.343	-0.27	1.248	-0.251	0.011	-0.083	0.039	-0.963	-0.439	0.347	0.251	0.314	-0.032	0.234	-0.165	-0.148	-0.13	0.799	0.025	0.159	0.136	-0.358	4.308	1.295	-3.034	0.204	0.638	4.308	-0.019	0.394	0.254	0.106	0.056	0.19	0.568	0.425	0.046	-0.097	0.42	-0.216	0.101	-0.049	-0.771	0.025	0.38	1.504	2.415	0.653	0.905	0.157	-0.149	-0.443	-3.225	0.54	4.308	-0.226	-0.132	0.895	-1.409	0.141	-0.696	-0.051	0.025	-0.692	1.155	-0.069	2.385	0.502	4.308	0.414	-0.328	0.864	1.755	0.069	-0.388	-0.128	-1.005	-0.1	-0.084	-0.203	-0.596	0.18	-1.448	0.124	0.121	0.437	0.162	0.445	0.017	4.308	-0.279	-0.469	0.099	0.189	-0.243	0.306	-0.259	-0.001	0.543	-1.941	4.308	4.308	0.24	0.137	0.359	0.193	-0.757	0.93	0.559	0.064	0.357	0.347	4.021	-0.021	0.506	0.056	0.165	1.299	0.115	0.111	1.522	0.101	0.283	1.374	2.604	0.327	0.058	0.125	-0.013	0.202	0.099	0.067	0.368	0.149	0.028	0.737	0.129	-0.022	0.134	-0.192	-1.557	0.06	-3.426	0.305	0.642	-1.242	-0.034	0.097	-0.26	1.099	-0.208	-0.522	0.128	-0.573	-0.233	-0.194	-0.102	-0.269	0.191	-0.865	0.43	0.254	0.31	-0.805	-0.33	0.449	0.206	-0.224	0.327	-0.182	-0.394	-0.13	-1.79	0.04	0.345	-0.029	-0.432	-0.17	-0.085	-0.011	-0.55	0.562	-0.225	-0.136	1.227	-3.569	1.193	0.046	0.081	-0.925	2.213	0.763	0.167	-0.225	-1.638	0.133	-0.618	0.617	-0.615	-0.302	0.094	0.155	-0.272	0.073	-1.831	-1.974	0.868	-0.474	-3.469	-6.888	1.308	0.826	-0.263	-0.996	0.04	0.906	-1.399	0.356	-0.14	0.459	0.084	0.092	-0.39	0.519	-0.159	0.056	-0.269	0.47	-0.944	1.051	-0.487	-0.097	-0.437	0.05	0.246	-0.733	0.854	0.41	0.661	-0.201	0.055	0.094	-0.319	-0.533	0.726	-2.144	1.243	2.422	0.003	0.069	-0.209	0.265	0.696	-0.411	0.102	0.341	-1.455	0.203	0.099	-0.974	-0.159	0.057	0.238	0.306	1.491	0.937	-0.241	0.012	0.107	1.651	0.163	0.114	-1.377	-0.083	-0.089	1.68	1.188	0.15	1.237	0.165	-3.412	-0.337	-0.463	-1.082	0.147
X1558	X47687	0.116	2.645	0.42	3.148	0.465	2.13	0.515	0.432	1.273	0.728	-0.074	-0.243	0.119	0.078	0.776	0.521	0.42	0.236	0.346	0.342	0.412	0.104	-0.024	0.483	-1.013	0.177	0.277	1.119	0.906	1.288	0.739	0.386	-0.041	0.84	0.57	0.421	0.351	0.4	2.44	0.665	0.453	0.718	0.697	0.247	-0.292	1.216	-0.566	0.251	0.932	0.295	2.214	0.303	0.32	0.513	-1.675	0.05	0.932	0.435	2.266	0.375	1.175	0.566	-2.525	0.736	0.618	0.72	0.107	0.941	0.382	0.586	0.148	0.456	0.657	1.753	0.59	0.889	-0.46	0.969	1.237	-1.321	-0.274	0.629	0.426	-0.136	0.441	0.73	0.676	0.397	0.483	0.431	1.062	0.338	2.327	0.045	0.442	0.664	0.795	0.124	-0.461	0.387	0.284	0.528	-0.377	-0.171	0.386	0.754	0.816	0.385	0.325	0.415	0.381	0.279	0.212	1.451	0.552	0.308	0.406	0.196	0.215	0.489	-2.535	0.844	0.666	1.272	0.644	0.119	0.898	0.419	0.508	0.41	0.296	0.345	-0.711	-0.873	0.529	-0.035	0.021	-0.008	0.674	0.323	-1.135	1.366	1.39	0.86	1.693	0.572	-0.827	0.902	3.11	0.547	1.861	0.495	-0.04	0.41	-3.044	0.586	0.061	0.485	0.341	-0.61	1.238	-0.16	2.007	-0.321	0.391	-0.498	0.534	-0.556	0.017	0.183	-0.404	0.418	0.41	0.408	0.447	1.211	0.131	0.388	1.203	1.126	0.332	-0.119	0.062	1.04	0.382	1.102	0.497	-0.455	0.372	0.404	0.062	-0.017	-0.82	0.954	-0.03	-1.327	-0.765	0.347	0.206	0.408	0.629	-0.073	-1.233	-0.486	0.623	0.31	0.383	0.563	0.961	0.359	0.362	0.075	-0.528	0.76	0.486	0.397	0.013	0.424	0.388	0.442	3.987	0.671	0.393	1.38	-0.574	0.494	0.444	-0.609	0.522	0.423	0.374	-0.086	0.321	0.214	0.421	0.311	1.891	0.312	0.981	-0.034	0.232	0.022	0.362	0.418	0.386	0.932	0.413	-0.756	0.403	0.433	0.059	0.408	0.402	0.162	0.098	0.969	1.074	-0.131	0.691	-2.451	1.921	0.683	-2.729	1.019	2.427	0.345	0.724	0.492	0.529	0.206	0.361	0.883	0.041	0.401	0.439	0.337	-0.561	1.345	1.286	0.672	0.694	1.737	1.342	0.271	0.131	0.806	2.17	0.577	0.461	0.315	0.962	-0.027	0.839	-0.036	-0.69	0.56	0.329	0.425	0.724	0.389	0.532	-0.142	0.991	0.231	2.483	8.125	0.71	0.111	0.546	0.25	1.029	-0.057	1.232	0.435	0.548	0.408	0.363	0.393	0.235	0.123	0.447	0.446	0.677	0.61	1.276	-1.087	0.951	1.318	-0.371	0.409	0.376	0.594	1.319	0.214	0.732	-0.914	0.497	0.208	2.499	0.616	1.365	-1.194	1.203	-0.596	0.47	0.409	-0.637	0.338	0.455	-1.291	0.311	-0.445	0.164	0.464	0.427	0.133	0.466	0.19	0.145	0.349	0.863	-9.726	0.149	0.537	0.128	1.396	0.629	0.419	0.024	-0.396	0.524	0.528	-0.216	0.29	0.409	0.431	-0.175	0.069	0.296	1.393	0.49
X1558	X47642	-0.195	2.8	0.108	2.379	-0.508	-0.925	-0.393	0.357	-0.097	0.947	-0.269	0.173	-0.335	0.227	1.357	0.383	-0.001	0.405	0.384	0.075	0.026	1.088	-0.018	-0.131	-1.074	-0.022	-0.03	0.483	-0.384	2.05	-1.296	-0.016	-0.373	-1.443	-0.327	-0.012	0.466	-0.065	-0.738	1.866	-0.066	0.566	-0.015	0.235	1.619	0.471	-1.506	4.061	-0.81	-0.517	-2.982	0.131	0.01	0.261	1.722	-0.034	1.052	-0.128	0.709	-0.165	0.304	0.391	0.193	0.284	-0.036	1.612	-0.533	-0.428	-0.02	-0.214	1.55	0.285	-0.616	0.07	0.278	0.925	0.189	0.877	-0.506	0.023	-0.629	-0.014	-0.03	-0.424	-0.295	-0.75	0.514	0.082	0.166	-0.16	0.759	-0.456	-0.266	0.199	-0.113	0.212	0.635	0.716	0.225	0.045	0.162	1.134	0.286	-0.046	0.59	-0.335	0.39	-0.146	0.259	-0.206	-1.276	-0.427	-0.297	-0.958	0.202	-0.416	0.119	0.067	1.263	0.659	-1.481	-0.444	-0.213	-3.39	0.396	-0.489	-0.35	-0.016	-0.176	0.2	-0.819	-0.27	0.12	-0.869	-0.063	1.662	0.069	0.024	0.019	0.002	-1.056	0.563	1.38	1.659	-0.332	0.563	-0.043	1.086	-0.425	0.358	-6.26	0.057	0.125	0.108	-2.66	0.518	-0.447	0.051	0.041	-0.634	0.946	0.041	1.603	-0.08	1.569	0.393	0.205	-1.173	0.124	0.007	0.064	0.0	1.429	-0.049	-0.593	-0.682	-0.368	0.066	-1.204	0.839	-0.031	0.517	0.026	0.111	-0.452	-0.895	0.061	-1.011	-0.126	0.024	0.716	-0.181	-0.885	1.088	-0.052	-0.336	-0.771	1.28	-0.558	0.131	0.659	-0.282	-2.639	0.442	-0.264	0.052	-0.062	0.024	0.263	0.083	-0.701	0.024	-0.195	1.228	0.175	0.046	-2.433	0.077	0.174	0.426	2.811	-0.295	0.049	1.032	0.018	3.877	0.388	-1.122	-0.05	-0.064	0.272	-0.88	-0.056	0.07	0.02	0.244	1.95	0.005	-0.448	0.327	0.001	0.127	0.167	0.063	0.26	-0.301	0.009	0.549	0.092	-1.824	-0.172	0.031	0.044	0.316	0.427	-1.321	0.164	-0.506	0.923	1.171	-0.14	0.389	0.871	0.793	0.077	0.456	-0.797	0.207	0.203	0.102	-0.876	0.477	0.35	0.197	-0.018	0.145	0.68	0.698	0.662	0.663	0.583	-0.291	-0.387	0.174	0.247	0.702	1.009	0.039	-0.175	-0.319	0.057	-0.056	0.606	-3.462	0.482	-0.876	-0.084	0.024	0.968	0.021	0.455	0.895	0.453	0.025	-1.566	-1.436	0.736	-0.536	0.409	1.633	0.757	-4.551	-0.007	0.103	0.043	-0.334	0.027	-0.026	0.1	-0.76	0.062	-0.087	0.008	1.979	0.424	0.037	0.975	0.288	0.171	0.077	-0.284	-0.698	1.026	-0.051	-0.303	-0.254	-0.452	-0.012	-3.698	-0.042	0.34	-0.847	1.228	0.654	0.03	0.047	-0.121	0.196	-0.129	-0.176	-0.116	0.119	0.441	0.102	0.043	0.137	0.145	0.028	0.153	0.002	0.707	-2.874	-0.704	0.394	0.517	-0.51	-0.617	-0.065	0.914	-0.257	0.458	-0.268	-0.772	0.17	1.845	0.16	0.71	0.673	-0.367	0.62	-0.509
X1558	X47690	-0.091	5.528	0.139	-2.609	-0.29	-0.524	-1.085	0.353	-0.638	1.874	-0.287	-0.356	-0.266	3.557	0.188	0.398	0.129	-0.656	0.169	0.114	0.047	-0.1	0.114	-0.198	-0.655	0.04	-0.017	1.567	-0.485	0.166	0.376	0.077	-0.79	-4.45	-0.068	-0.012	0.861	0.056	-0.813	0.721	0.402	-0.955	0.656	0.166	-0.176	0.341	-1.975	0.816	-0.482	0.778	-1.94	-0.661	-0.411	-0.008	1.09	-0.139	-0.224	-0.201	-0.997	0.211	0.588	-0.042	-6.538	0.49	-0.947	-0.385	-0.456	0.827	-0.063	-0.332	0.384	0.201	-0.321	1.083	-0.714	1.476	-0.128	0.514	-1.196	-0.084	0.006	0.765	0.096	-0.25	0.737	-0.714	-0.373	-0.031	0.087	-0.084	-0.082	-0.005	-0.446	0.404	0.108	-0.303	0.903	0.316	-3.159	0.247	-0.021	-0.173	-0.733	0.573	-0.251	-0.014	-1.999	0.52	-0.315	0.04	-2.717	-0.037	-0.325	2.768	0.571	0.158	0.014	-0.273	0.542	0.118	-0.686	-0.118	0.23	1.228	-0.505	-0.163	0.245	-0.179	0.246	0.204	-0.382	-0.85	0.323	0.533	0.593	-0.158	-0.003	0.053	-0.053	0.238	0.01	-0.908	1.614	2.523	1.074	0.357	0.492	2.881	-2.955	0.315	-4.077	0.206	0.332	-0.734	-3.245	0.611	2.645	0.368	0.052	-0.672	1.293	-0.024	1.461	0.304	2.221	0.405	-0.063	1.421	2.145	0.019	0.358	-0.079	0.368	0.729	1.019	-2.853	-0.372	0.105	-0.071	0.14	-0.016	-0.547	0.117	0.332	-0.045	0.504	-0.533	-1.167	0.078	0.106	0.174	0.247	1.663	0.886	0.146	0.086	0.838	2.973	0.189	0.119	0.253	0.243	1.223	0.516	0.056	0.064	0.028	0.315	0.425	0.11	-0.404	-0.127	-1.1	1.127	0.341	0.082	2.424	0.021	0.039	-0.447	0.941	1.037	0.069	1.085	0.051	-1.708	0.069	0.591	0.254	0.025	-0.143	1.031	0.367	0.104	0.11	-0.031	1.712	-0.307	-2.13	-0.064	0.597	-1.474	-0.151	0.145	0.521	-0.319	0.052	0.25	0.096	-0.586	0.358	0.123	0.035	-0.075	-0.5	0.868	-2.194	0.002	0.282	0.943	-0.359	0.778	0.938	-0.062	-2.105	-1.36	0.239	0.004	-0.385	-0.056	0.352	0.713	-0.489	0.2	0.329	0.158	0.383	0.539	0.287	-0.282	0.473	0.236	0.809	0.129	-0.778	0.401	0.259	0.101	0.023	-1.818	0.249	0.108	0.199	-2.639	0.174	0.323	0.083	0.15	0.578	0.134	0.371	1.151	-1.564	-0.16	-1.15	-1.854	0.84	0.659	-0.608	1.151	1.187	0.915	0.894	-0.235	-0.489	0.171	0.06	0.117	-0.088	-0.344	0.309	0.015	0.156	1.216	-1.062	-0.23	1.276	0.228	0.163	0.115	-0.251	0.278	1.139	0.982	0.481	0.034	0.215	0.072	2.369	0.816	-0.802	-1.181	0.821	-1.071	0.148	0.06	-0.475	0.564	-0.236	-0.646	0.4	-0.664	0.032	-0.063	0.084	-0.161	0.225	0.019	0.485	-0.589	1.761	-0.732	0.27	0.362	-1.438	1.579	0.248	0.168	-0.102	-0.184	-0.094	-0.6	-0.351	0.066	0.335	0.167	-0.294	-2.513	0.052	1.504	0.772
X1558	X47702	0.201	-1.218	0.075	1.082	0.592	-0.085	-0.681	0.051	-0.399	-1.138	0.044	-0.563	0.041	-1.201	1.432	0.166	0.001	-0.191	-0.407	-2.227	0.089	-0.502	0.094	0.0	0.434	0.064	0.01	-0.675	-1.664	-0.38	1.794	0.122	0.14	-5.261	0.033	0.061	0.624	0.102	0.601	0.426	0.292	-0.767	-0.067	0.174	-0.632	0.482	-0.552	-0.391	-0.184	-0.396	4.968	-0.073	0.352	-0.057	-8.221	0.102	0.366	0.507	2.247	0.089	-0.551	-0.158	0.113	0.583	0.373	-0.445	-0.404	0.12	0.03	0.365	3.191	0.106	-0.193	2.036	0.178	0.215	-1.849	-0.603	0.304	0.184	0.553	0.489	0.015	0.475	-0.247	1.459	-0.077	0.105	0.202	0.245	-0.894	0.059	1.205	0.323	0.158	-0.227	-0.424	0.331	0.176	0.222	0.033	-0.261	0.129	-0.682	0.341	-0.204	1.792	0.106	0.374	-0.022	0.226	1.315	0.182	0.545	-0.116	0.034	0.129	0.065	1.727	0.266	1.425	0.351	0.246	1.314	0.289	-0.315	1.098	0.123	-0.004	0.038	0.896	-0.454	0.21	0.683	0.38	0.113	0.103	-0.372	1.567	0.047	-0.943	0.877	0.382	-0.192	0.309	0.188	-0.182	-0.402	3.237	0.183	1.95	-0.223	-0.002	0.247	-1.27	0.105	1.135	0.13	0.053	-0.225	0.479	0.009	0.907	-0.213	2.2	-0.176	-0.065	-0.419	-0.395	0.074	1.28	0.075	-0.672	0.47	-0.341	0.126	0.307	0.12	0.189	-0.955	0.017	-0.502	0.155	0.266	-0.073	0.88	-0.226	-0.859	0.081	0.173	0.467	-1.907	-0.536	0.425	0.032	-0.749	1.108	-2.657	-0.321	0.138	0.513	-0.49	0.614	0.365	-0.317	0.091	0.274	0.219	-0.411	0.026	-0.166	0.034	-1.746	0.468	0.216	0.085	0.828	0.081	0.139	0.309	1.789	-0.055	-0.169	0.821	0.093	-0.644	0.259	0.38	0.17	-0.038	0.009	-0.039	0.156	-0.171	-0.114	0.175	1.258	0.06	0.957	-0.852	-0.057	-0.838	0.097	0.167	0.182	-0.394	0.081	-0.872	0.129	0.276	-0.938	0.124	0.087	0.102	0.398	-0.899	0.608	0.186	0.645	1.031	1.492	0.284	0.178	0.881	0.611	0.51	0.755	-0.087	0.765	0.042	0.394	0.412	0.313	0.208	0.233	-0.417	0.358	0.442	0.692	0.462	0.668	1.659	0.971	0.146	-0.478	0.518	1.861	0.354	0.223	-0.525	-0.274	-0.652	0.44	-3.151	0.753	0.357	0.089	0.138	0.766	-0.03	0.502	0.614	-1.085	0.225	0.728	4.739	-1.036	-0.274	0.25	-0.615	0.641	-3.762	0.753	0.24	0.347	0.234	0.106	0.132	0.12	-0.606	0.198	0.29	0.351	-0.171	0.552	1.071	0.749	1.317	0.391	0.167	0.21	0.53	0.678	-0.54	0.452	-0.253	0.319	0.037	1.65	-0.588	0.879	-3.148	1.275	-0.981	-0.181	0.087	-0.238	-0.222	-0.138	-0.446	-0.191	-0.8	0.334	0.074	-0.053	0.598	0.204	0.091	-0.137	-0.268	-0.387	-2.575	-2.214	0.377	0.36	0.97	0.41	0.122	-1.52	-0.214	0.344	-0.231	-0.653	0.141	0.135	0.064	0.393	-0.467	0.304	0.909	-0.722
X1558	X46985	0.01	0.876	0.17	1.812	-0.354	0.812	1.268	0.448	1.256	1.361	-0.299	0.664	1.136	-1.566	-0.484	-0.008	0.391	0.807	0.239	0.468	0.342	0.979	-0.757	-0.507	2.24	0.202	0.327	0.698	1.633	0.824	-1.045	0.276	0.511	1.521	-0.309	0.257	0.846	0.302	2.298	0.646	-0.244	0.406	0.729	0.449	-1.102	-2.536	0.361	1.015	1.434	0.604	5.736	0.836	0.341	-0.191	1.521	0.271	1.66	-0.102	-1.876	0.684	-0.98	-0.34	-3.354	0.763	0.206	0.857	0.302	1.242	0.291	0.473	1.071	0.451	0.797	1.873	-0.809	0.421	0.483	1.154	1.341	0.401	0.932	0.026	0.309	-1.093	-0.214	1.897	-0.368	-1.544	0.478	0.447	0.578	0.291	-0.867	0.576	0.313	0.382	-0.049	0.406	1.215	0.413	0.322	0.458	0.524	0.511	0.342	0.632	1.521	-0.117	-0.374	0.381	-2.827	-0.435	-0.379	1.111	-0.218	0.33	0.388	-0.001	1.521	0.692	-2.472	0.484	0.9	1.521	-0.919	-0.423	0.956	0.265	-0.433	0.337	-0.543	0.916	-0.221	-1.003	0.522	1.139	0.35	-0.186	0.825	0.116	0.662	0.988	1.702	0.687	1.056	-0.232	0.552	1.846	0.87	0.308	1.521	-0.307	0.397	0.663	-2.783	0.35	0.746	-0.209	0.337	-0.755	0.96	-0.001	1.267	-0.197	1.521	-0.211	-0.195	0.997	-1.643	0.163	-0.76	0.391	-3.025	0.534	0.676	1.054	0.21	0.123	1.175	-1.355	0.339	-0.605	0.301	0.957	0.485	1.521	0.403	1.326	0.24	0.321	0.425	0.658	1.214	-0.085	-0.226	1.203	1.521	1.521	0.37	0.376	0.003	0.385	1.521	0.679	0.696	0.297	0.417	-0.618	0.725	0.32	0.47	0.365	0.399	1.076	0.092	0.248	1.273	0.305	0.397	0.866	1.521	0.681	0.234	0.131	0.23	2.553	0.408	0.741	-0.037	0.382	0.463	0.462	0.503	0.072	-0.212	0.154	1.244	0.403	2.591	-0.327	0.445	0.292	0.357	0.309	0.559	-0.712	0.355	0.743	0.024	0.3	-0.608	0.127	0.355	0.747	-0.096	0.111	-0.353	0.797	0.26	1.322	1.242	-1.079	0.156	-1.089	1.465	0.002	0.307	0.454	-0.454	0.251	0.19	-1.009	0.704	0.37	0.493	0.301	0.756	-1.026	-1.377	0.648	0.806	1.285	1.299	0.356	0.544	-0.101	1.277	0.603	0.271	0.364	-0.785	-0.047	-0.242	1.208	1.072	0.718	-0.137	0.256	-0.999	0.258	1.25	0.426	0.477	0.393	-0.244	5.209	0.84	0.639	-0.305	0.732	0.378	1.279	0.758	0.516	0.528	0.695	0.346	0.272	0.383	-0.487	0.21	0.45	-0.136	0.707	1.005	-0.692	0.839	-1.087	0.752	0.311	0.107	-0.807	-1.406	0.634	-0.336	-0.032	0.458	0.139	1.394	0.205	0.987	0.985	0.268	0.818	0.213	0.37	-0.216	0.469	0.26	-0.329	0.476	-0.576	0.593	-0.052	0.268	-0.641	0.261	0.138	0.617	0.492	0.597	1.04	0.535	0.169	0.771	1.079	0.693	0.076	-0.012	0.487	0.496	0.981	0.024	0.371	1.34	0.037	0.953	1.119	0.25	1.296	-0.628
X1558	X46612	0.294	3.111	0.208	4.82	0.537	-0.191	1.001	-0.07	0.31	-0.783	0.591	0.543	1.268	2.783	0.63	-0.8	0.173	0.375	0.122	0.195	0.075	1.779	0.272	-0.885	0.739	-0.175	0.189	-0.873	1.433	1.614	0.005	0.268	0.403	-4.903	0.129	0.061	-1.766	-0.045	0.4	0.125	-0.567	0.005	0.193	0.26	-1.065	0.742	-2.196	2.355	1.152	-0.063	-0.826	-0.064	-0.124	-1.398	0.729	0.276	0.503	-0.491	2.241	1.079	-0.656	0.069	-7.229	-0.034	-0.259	0.54	0.146	-0.376	0.207	0.099	1.859	-0.435	0.61	0.74	0.926	0.66	0.217	0.962	0.97	0.207	0.833	0.19	0.226	-2.319	0.264	-2.082	0.478	0.252	0.297	0.212	1.919	-0.221	-2.106	0.502	0.308	1.029	0.127	-0.494	0.974	0.319	0.269	0.566	0.259	0.478	0.418	0.338	0.548	0.239	0.046	0.36	2.761	-1.52	0.6	0.918	0.274	0.01	0.281	0.269	-2.662	0.479	-3.238	0.492	0.517	-0.116	0.547	-1.469	0.71	0.146	0.153	0.002	-1.521	-0.042	0.195	1.291	0.477	0.595	0.019	0.239	0.734	0.307	0.739	1.115	0.82	0.912	0.181	0.47	0.31	2.103	1.295	0.384	-0.283	0.145	0.22	0.678	0.95	0.634	0.104	-0.212	0.188	-0.058	1.708	-0.051	1.546	-0.138	-0.643	-0.221	0.059	0.278	1.129	0.259	0.006	0.173	0.366	-0.318	-0.245	1.786	0.35	0.3	0.022	0.014	0.263	0.003	0.227	0.139	0.543	-1.78	0.462	-0.562	-0.169	0.189	-0.268	0.418	-0.043	0.463	-0.439	0.793	-6.042	3.518	0.139	0.279	0.117	0.146	-1.657	0.101	0.828	0.093	0.176	0.637	1.373	-0.026	0.373	0.165	0.169	0.679	0.333	0.152	-0.439	0.228	0.073	0.262	5.41	-0.069	0.171	-0.089	-0.443	2.26	-0.378	0.326	0.06	0.213	0.174	0.152	-0.776	0.271	-0.142	0.231	1.008	0.164	0.876	-0.755	0.451	0.413	-0.912	0.224	0.094	-0.696	0.069	-0.391	0.251	-0.276	0.671	0.2	0.216	0.274	0.132	1.075	1.677	0.812	0.726	2.612	1.386	-0.085	1.368	0.922	2.022	0.866	0.405	0.376	0.575	0.176	0.511	0.92	0.204	0.236	-0.113	0.184	-0.281	0.756	1.129	0.12	0.356	0.647	0.368	0.243	-0.291	-1.643	-1.097	0.159	0.246	-1.429	0.196	0.006	-0.392	0.291	-1.235	0.499	0.266	0.227	-0.411	0.223	-3.498	0.568	0.524	0.027	-1.337	3.736	-0.087	0.705	-0.195	0.65	0.283	0.784	0.688	0.413	0.343	0.071	0.228	0.197	0.158	0.474	0.269	0.351	0.013	0.084	0.754	0.804	0.805	0.969	-0.896	-0.254	0.195	0.519	1.314	1.226	0.436	0.182	0.251	0.159	0.104	-0.011	0.821	1.711	-0.285	0.629	0.334	0.256	0.511	0.248	0.388	0.328	0.326	0.09	-0.298	0.337	0.288	0.857	0.137	-0.32	0.033	0.411	0.617	1.2	0.694	0.117	0.667	0.515	0.313	0.28	0.164	0.388	0.347	1.552	-0.121	0.259	2.905	0.233	0.748	0.578	0.694	1.623	0.178
X1558	X46358	0.263	-1.619	0.125	-2.976	0.887	-0.097	0.286	0.24	-0.513	0.052	-0.001	-0.663	0.774	1.811	-0.665	-0.319	-0.097	-0.031	0.268	0.174	0.078	2.697	0.194	-0.009	6.018	-0.244	0.037	-1.469	-1.549	0.997	-0.835	0.108	-0.177	-5.64	-0.409	0.124	0.69	0.111	0.433	-0.252	0.868	-0.059	0.022	-0.391	0.31	-0.662	0.799	-0.126	-0.701	0.971	-3.28	-0.066	-0.277	-0.011	3.106	0.191	-0.382	-0.039	-0.967	0.16	0.634	0.504	1.031	0.768	0.47	-0.588	-0.444	0.487	0.029	-0.08	0.849	0.319	0.262	-1.006	1.097	0.407	0.215	-1.006	-0.067	0.187	-0.175	-0.135	-0.002	-0.161	0.005	-1.212	0.522	-0.161	-0.179	-0.17	-0.054	-0.186	-1.418	-0.1	0.21	-0.642	-0.687	-0.291	0.715	0.283	0.142	-0.214	-0.53	0.205	-0.275	0.457	3.106	-0.106	-0.182	-0.302	-0.209	-0.667	-0.158	1.43	-0.316	0.198	0.16	0.011	-8.141	-0.336	0.717	0.661	-0.557	2.137	1.95	0.388	-0.576	0.081	-0.372	0.043	0.515	-0.405	-0.333	0.868	-0.046	-0.954	0.057	0.067	0.144	-0.107	0.306	0.344	-0.39	-0.573	0.753	0.344	-0.506	2.648	-1.995	0.402	3.106	0.257	0.507	-1.166	-1.186	-0.227	0.932	0.255	0.053	1.212	0.862	0.088	1.85	0.474	3.106	-0.136	-0.085	-0.549	0.505	0.073	-0.579	0.186	-1.374	0.532	-0.227	-0.392	0.471	0.048	1.391	1.275	0.058	-0.352	0.164	-0.164	0.258	1.91	0.776	-1.396	0.099	0.18	-0.177	0.39	-1.181	1.279	0.176	-0.219	2.158	-1.17	0.425	0.137	0.337	0.149	1.251	0.138	0.599	0.048	0.251	-0.016	-0.936	0.138	-0.149	0.103	0.205	0.277	0.361	-0.14	1.616	0.122	0.016	0.622	1.257	-0.262	0.086	-1.545	-0.091	-1.463	0.043	-0.229	-0.784	0.057	0.426	1.075	-0.223	0.071	0.128	0.034	0.817	-0.092	-1.605	-0.133	-0.136	0.201	-0.683	-0.005	-0.025	0.08	0.073	-0.148	-0.009	0.568	0.135	0.06	-0.565	0.538	-0.015	-0.535	-1.315	0.688	0.362	-1.157	1.719	0.087	0.729	-0.356	1.319	-0.188	0.285	0.028	-1.925	-0.041	0.152	0.535	0.334	0.015	-0.4	0.106	0.197	1.347	-0.133	-0.303	0.513	0.938	1.324	0.156	0.061	0.186	1.033	0.401	0.138	-2.493	-0.168	0.124	-0.468	0.742	-2.409	0.637	0.024	0.104	0.844	0.003	1.302	0.646	0.692	-0.13	-1.131	-4.993	0.456	0.974	0.379	1.587	0.74	0.938	0.677	0.455	0.259	0.532	0.096	0.081	0.196	0.647	-0.078	0.257	-0.692	-0.045	0.847	1.173	0.802	-1.28	-0.364	0.128	0.045	-0.4	0.07	0.272	0.194	-0.214	0.372	-0.066	1.889	-1.4	1.266	-0.545	-1.22	-0.25	0.178	0.036	-0.224	0.735	0.102	0.378	0.091	-0.599	-0.506	0.042	-0.275	-0.032	0.246	0.049	-0.019	0.015	1.205	0.746	0.135	0.201	0.033	0.837	-1.289	-0.03	0.789	-0.462	0.231	0.284	0.835	0.064	1.243	0.043	-0.41	0.543	0.583	1.439	0.116
X1558	X46613	0.034	-0.774	-0.167	2.378	0.081	-0.915	0.604	-0.501	0.708	-0.495	0.215	0.741	1.178	-0.13	0.621	0.225	0.032	0.764	-0.714	-0.072	0.17	1.977	0.073	-0.829	1.089	-0.045	0.211	-1.261	-2.846	2.355	-1.435	0.069	0.27	0.254	0.062	0.187	0.614	-0.272	0.333	0.874	-0.096	0.455	-0.725	0.173	1.945	-0.198	-0.25	2.264	-0.558	-0.111	0.863	0.313	0.304	-0.452	-0.903	0.13	-1.415	0.08	2.675	0.39	-0.38	-0.268	2.76	0.1	-0.068	0.717	-0.207	0.032	0.144	-0.035	-1.722	-0.712	-0.559	1.788	-0.264	0.58	-0.308	-0.511	0.73	-0.301	0.144	-1.437	0.229	-1.165	0.138	-1.474	0.481	0.139	0.412	0.262	-0.037	0.063	-0.378	-0.379	0.255	-0.099	-0.075	0.061	1.672	0.231	0.162	0.473	0.3	0.349	0.744	-0.338	2.76	0.173	0.204	0.357	1.951	-0.653	-0.679	0.823	0.034	-0.029	0.171	0.333	0.307	0.382	-3.974	0.25	0.871	-0.418	0.338	0.45	-0.768	0.201	-0.658	0.229	-0.39	-0.569	-0.286	-0.436	0.263	-0.36	0.142	0.175	-0.44	0.147	0.276	0.171	-0.369	0.715	-1.092	0.544	-0.247	-0.687	1.832	0.478	2.76	0.34	-0.332	0.697	-3.207	0.603	-1.039	-0.474	0.148	0.556	1.058	0.09	0.515	-0.459	2.76	-0.225	0.285	-0.873	0.382	0.188	0.7	0.133	-1.879	-0.138	-0.68	1.192	0.965	0.126	1.32	-0.995	0.002	-0.943	0.205	0.117	-0.571	2.76	-0.007	-0.132	0.17	0.237	0.377	-0.542	-0.121	-1.083	-0.414	-0.624	0.235	0.412	-0.411	0.203	0.404	-0.071	-0.317	0.252	0.633	0.174	0.185	0.614	1.772	0.202	-0.805	0.005	-0.327	0.055	0.386	-0.419	1.606	0.207	0.298	1.018	2.486	-0.374	0.143	1.069	0.022	4.263	0.169	0.047	0.376	-0.098	0.371	0.307	0.244	-1.009	0.142	0.246	1.36	-0.066	0.223	0.258	0.901	0.34	0.101	0.123	-0.424	0.475	0.177	0.523	0.094	0.441	-0.814	0.201	0.182	-1.786	0.587	0.557	1.253	0.813	0.856	1.925	1.189	-2.88	0.795	0.784	1.147	0.796	-0.156	0.217	0.052	0.12	-0.019	0.679	-0.689	-0.238	0.223	0.201	0.669	0.775	1.36	0.547	-1.064	-2.438	-1.1	0.232	0.165	0.704	1.249	0.179	-0.54	-0.575	1.663	0.205	-0.384	1.131	-1.367	0.319	-0.08	0.078	1.52	0.166	0.43	0.974	0.809	0.293	-0.789	6.423	-0.114	0.597	0.004	-0.113	0.968	-3.204	0.39	0.254	-0.364	0.122	-0.256	0.205	0.256	0.263	-0.117	-0.635	-0.759	0.775	0.186	0.981	0.538	1.511	-0.537	0.189	0.259	0.149	1.045	-0.077	0.541	0.007	0.168	-0.036	-0.257	-0.289	1.226	0.876	1.376	0.529	0.274	0.186	0.51	0.414	0.315	0.152	-0.039	1.283	0.269	0.282	0.177	-0.68	-1.336	0.151	-0.846	0.26	0.474	-0.09	0.405	0.058	0.353	-0.224	0.6	0.11	-0.058	-0.451	0.112	0.894	0.774	0.166	1.975	0.144	0.596	-0.189	0.488	0.589	1.4
X1558	X47911	0.207	-0.852	0.248	1.47	-0.336	1.627	1.461	0.374	0.015	1.35	-0.289	-0.481	1.773	0.795	0.158	0.106	0.197	-0.117	0.444	0.392	0.13	1.256	0.279	-0.465	3.774	0.185	0.225	0.42	0.593	-0.933	1.398	-0.007	0.432	1.676	-0.148	0.214	0.305	0.227	1.207	0.357	-0.242	-0.381	0.215	0.262	-0.958	-2.094	0.481	1.104	1.284	-0.809	-3.165	0.084	0.03	-0.196	1.676	0.245	0.204	0.24	-1.172	0.333	-0.305	0.586	-2.376	0.111	0.434	0.249	0.016	2.313	0.179	-0.253	0.246	0.336	0.986	3.147	-0.717	0.046	0.347	-0.102	0.238	0.237	0.285	0.152	-0.508	-0.853	0.51	-0.644	0.187	0.234	0.208	0.494	-0.274	-0.696	-1.437	-0.463	0.28	0.255	0.368	-0.081	-0.175	0.25	0.046	-0.411	0.24	-0.328	0.648	0.97	1.676	-0.132	0.132	0.249	-2.318	-0.404	0.259	1.412	0.352	0.265	0.207	0.142	1.676	0.635	1.676	1.262	0.503	1.676	0.37	-0.394	-0.55	0.223	0.01	0.272	-0.217	1.072	0.504	2.405	0.346	0.389	0.229	0.224	-0.018	0.286	0.577	0.402	2.871	0.06	-0.471	0.352	0.121	-0.081	-1.656	0.459	1.676	-0.295	0.123	0.382	-2.285	-1.56	-0.065	0.468	0.223	-0.673	0.161	0.225	1.225	0.173	1.676	0.216	0.164	-0.678	1.856	0.114	-0.087	0.083	-2.471	0.383	0.236	0.447	1.002	0.272	1.112	1.667	0.224	0.817	0.252	0.873	-0.161	-0.8	-0.363	1.975	0.184	0.254	-0.114	0.504	0.429	-0.279	0.28	0.403	1.676	-0.437	-0.02	-0.017	-0.073	0.199	1.676	-2.278	0.609	0.224	0.407	0.191	1.601	0.243	-0.454	0.232	-0.146	0.123	0.263	0.233	1.231	0.161	0.307	0.778	0.973	0.634	0.178	0.746	0.219	0.534	-0.03	0.654	0.419	0.014	0.097	0.732	0.498	0.235	0.185	-0.479	1.195	0.331	-1.785	0.035	0.813	-2.114	0.162	-0.02	0.478	-0.637	0.145	0.074	0.198	-0.012	0.147	0.23	0.159	0.66	0.573	0.742	-0.03	0.214	-2.198	0.244	1.193	-0.797	0.764	0.284	1.519	-0.345	0.695	0.379	-0.834	0.073	0.046	0.691	0.467	0.302	0.416	0.239	0.668	0.947	0.402	0.563	0.718	1.247	1.265	0.261	0.53	0.383	1.237	0.52	0.324	0.807	-0.697	-0.022	-0.429	1.152	-1.484	0.631	0.216	0.251	1.279	-0.047	-0.087	0.447	-0.205	-0.381	-1.813	-4.254	0.752	1.033	-0.022	0.382	0.764	1.239	-1.127	0.388	-1.105	0.609	0.209	0.21	0.142	-0.448	-0.261	0.376	-0.492	0.559	0.924	-0.62	0.383	1.069	0.664	0.248	0.172	0.616	0.912	0.951	0.201	-0.058	0.384	0.093	1.398	0.691	-0.07	0.902	0.992	0.432	0.044	-0.114	-0.218	0.125	0.487	0.427	-0.157	-0.523	-0.559	0.28	-0.273	-0.395	0.341	0.136	0.533	0.393	1.214	0.961	-0.387	0.436	-0.057	-1.3	0.607	0.234	-1.206	-0.195	0.419	-0.987	0.335	0.043	-0.021	0.002	0.868	0.468	-0.578	-0.495	0.956
X1558	X47921	0.386	0.477	0.318	0.107	0.655	0.347	0.37	0.401	-0.223	1.356	-0.038	0.27	0.738	0.354	0.207	0.492	0.246	0.081	0.216	0.446	0.371	1.13	0.371	-0.73	0.867	0.252	0.266	-0.682	2.538	0.293	0.864	0.369	0.499	1.978	0.15	0.247	0.323	0.376	4.384	0.536	-0.419	1.302	0.143	0.394	0.711	0.473	0.938	0.512	0.269	1.309	0.276	0.649	-0.246	0.241	1.978	0.394	0.888	0.218	0.215	0.317	0.268	0.142	1.978	0.683	0.384	0.676	0.579	0.075	0.096	-0.434	0.909	0.419	0.276	0.313	-1.084	0.572	0.454	1.312	0.224	0.43	-0.309	0.572	0.359	-0.264	0.519	1.919	0.361	0.224	0.12	0.467	2.843	-0.421	0.911	0.482	0.403	0.225	0.081	0.263	-0.564	0.275	0.309	0.409	0.525	0.33	0.252	0.741	1.978	0.434	0.37	0.43	-0.379	-0.192	0.442	1.204	0.143	0.385	0.31	0.353	-1.635	0.612	0.785	0.11	0.499	1.978	0.411	-0.147	0.326	0.373	0.304	0.358	0.34	1.075	0.4	0.191	0.512	0.895	0.339	0.36	0.094	0.402	0.57	0.882	1.359	0.733	1.903	0.441	0.303	0.199	-2.427	0.531	1.978	0.451	0.441	0.448	-1.968	0.567	0.681	0.436	0.372	0.63	0.579	0.297	1.153	0.495	1.978	0.022	0.257	-0.832	0.814	0.307	1.171	0.392	0.029	0.598	0.672	1.085	0.215	0.314	1.228	0.639	0.187	-0.353	0.388	0.3	-0.068	1.978	0.096	0.446	0.371	0.322	0.405	0.598	-0.475	1.004	0.443	-0.34	-1.048	-1.155	0.541	0.359	0.566	0.42	-2.159	0.416	0.408	0.36	0.393	0.346	0.224	0.317	0.407	0.028	0.206	-0.205	0.466	0.363	0.914	-4.437	0.371	0.539	1.978	0.399	0.266	1.015	0.007	0.448	-1.483	0.651	0.315	-0.629	0.453	0.957	0.505	0.226	0.364	0.295	1.47	0.378	0.748	0.332	0.353	0.286	0.091	0.385	0.56	1.065	0.188	0.793	0.198	-0.512	0.493	0.358	0.132	0.092	-0.602	0.484	-0.157	0.373	0.211	-1.361	1.467	-0.013	0.058	0.334	1.831	0.424	0.016	0.428	1.032	0.015	0.287	0.563	0.452	0.394	0.477	0.376	0.81	1.167	0.4	-0.156	0.875	-0.944	0.203	0.265	0.629	0.482	1.519	0.615	0.381	0.989	1.002	0.263	-1.354	1.008	0.533	0.09	0.332	0.386	-2.188	0.382	-1.077	0.788	0.389	0.404	-0.977	0.719	0.918	0.501	-0.925	-0.09	-1.411	1.522	1.106	0.506	0.521	0.175	0.367	0.204	0.293	-0.707	0.393	0.424	-0.368	-0.61	0.346	1.057	0.917	1.318	0.804	0.317	-0.083	0.574	0.852	-0.037	0.533	0.111	0.434	0.304	1.703	0.839	1.113	1.11	-0.179	-0.08	0.378	0.047	-0.385	0.333	0.452	0.131	0.431	0.072	-4.03	0.434	0.386	-1.785	0.377	0.1	0.633	-0.486	1.155	0.679	0.33	0.458	0.509	1.238	0.435	0.378	0.162	0.148	0.481	-1.467	0.925	-0.026	1.617	0.377	1.067	1.068	0.342	1.213	0.79
X1558	X46616	-0.274	-0.393	0.255	0.129	-0.242	-0.012	-0.101	0.391	-0.263	0.665	-0.069	0.13	0.256	-2.324	-0.292	0.471	0.273	0.439	0.496	0.409	0.24	-1.978	0.219	0.201	-0.403	0.004	0.251	1.054	-0.115	0.473	-0.322	0.27	0.144	2.878	0.159	-0.148	0.398	0.09	1.43	0.691	-0.63	-0.078	0.253	0.116	-0.714	0.454	0.217	0.979	-0.12	0.197	0.674	0.65	0.192	-0.557	2.878	0.253	3.81	-0.433	0.014	0.468	0.5	0.459	0.642	0.607	0.42	-1.349	-0.162	1.497	0.063	-0.648	1.197	0.382	0.451	0.768	0.989	-0.557	-0.679	1.931	-0.657	0.348	0.099	0.729	0.165	0.561	0.509	1.39	0.239	0.16	0.439	0.316	-0.792	0.248	2.301	0.433	0.309	-0.037	-0.048	0.051	-0.054	0.199	0.277	0.333	0.343	0.072	0.333	0.304	2.878	0.071	0.615	0.142	0.81	0.048	-0.814	1.219	0.0	0.284	0.291	-0.023	-0.72	0.436	2.878	-0.123	-0.061	2.878	0.013	0.135	0.429	0.219	0.058	0.207	0.284	1.045	0.152	-0.307	0.377	-1.504	0.23	0.257	-0.023	0.045	0.508	0.442	3.77	0.415	0.796	-0.18	0.223	2.097	-2.813	0.398	2.878	-0.716	0.383	0.16	-2.043	0.145	0.62	0.471	0.231	0.022	0.45	-0.351	0.259	0.465	2.878	-0.071	0.088	-2.236	-1.186	0.259	-0.11	0.291	1.116	0.6	0.749	0.821	1.012	0.282	0.463	1.304	0.222	-0.339	0.282	-1.803	0.311	2.878	0.614	-0.235	0.237	0.279	0.227	0.421	0.071	0.101	-0.234	-0.328	2.878	2.878	0.075	0.236	-0.416	0.115	2.878	0.345	0.412	0.261	0.433	0.371	-0.752	0.185	0.588	0.241	0.387	0.06	0.216	0.25	0.226	0.221	0.292	1.074	1.124	0.414	0.051	0.851	0.146	4.012	0.263	0.329	0.084	0.183	0.402	-1.206	0.374	0.186	-0.617	0.141	0.776	-0.758	1.053	-1.485	-0.878	-0.77	0.273	0.091	0.109	1.052	0.228	-1.398	0.169	0.408	-0.041	0.109	0.214	-0.01	-0.206	-0.423	-0.201	-0.362	-0.698	-1.945	0.86	0.716	-0.12	0.174	0.521	-0.393	0.667	0.386	0.324	0.139	-0.684	0.922	0.792	0.257	0.121	0.211	0.673	0.385	-1.384	0.491	0.194	1.944	1.051	-0.334	-0.161	0.599	0.262	0.167	0.294	0.293	1.531	-0.218	0.619	1.16	1.466	0.425	0.271	0.238	0.435	0.261	-0.416	-0.332	-1.418	0.283	1.582	1.372	-0.643	-0.975	0.395	-0.092	0.5	-0.287	0.684	0.484	0.342	-0.502	0.221	0.07	0.228	-0.959	-1.108	0.389	0.425	0.633	0.389	0.567	1.026	-1.271	0.159	0.282	0.239	-0.893	0.252	0.396	0.765	-1.692	0.394	0.024	2.249	0.232	1.051	0.154	0.639	0.412	0.323	0.263	-0.058	0.391	0.482	0.152	0.341	0.397	-0.235	0.323	-0.427	-0.863	0.172	-0.018	0.648	-0.708	-1.581	-0.294	-3.16	0.483	0.432	1.253	0.502	0.213	0.371	0.391	0.412	0.544	0.559	0.279	-2.126	0.288	0.57	0.197	-0.652	1.972	0.924
X1558	X47639	0.155	-3.117	0.358	-3.14	-0.123	-1.776	-0.657	-0.882	-0.628	-0.779	-0.08	1.204	0.678	-1.104	-0.224	0.045	0.172	-0.331	-1.64	0.484	0.258	1.519	0.145	-0.242	2.135	0.296	0.271	-1.315	1.209	1.26	-0.673	0.331	0.513	0.867	0.526	-0.202	0.728	-0.834	-0.919	-0.14	-0.038	-1.069	0.334	-0.119	-0.721	1.864	0.075	1.414	-0.731	0.182	8.808	0.724	0.114	0.003	0.867	0.385	1.581	0.071	0.738	-0.286	0.977	0.592	0.867	-1.029	-0.619	-0.463	-0.14	0.854	0.348	0.569	0.356	0.472	-0.237	0.801	-0.482	-0.383	0.494	0.719	1.468	0.079	0.879	0.714	-0.464	-0.713	-0.015	2.186	0.366	0.346	0.471	0.002	1.483	0.617	-1.645	0.557	0.402	-0.42	1.086	0.104	0.916	0.428	0.211	0.751	0.522	-2.761	0.662	0.408	0.867	0.479	0.544	0.084	0.615	0.52	-0.142	1.023	0.534	0.093	-0.221	-0.298	0.867	-0.223	0.867	0.142	0.734	0.867	0.252	0.699	0.705	0.215	-0.184	0.393	0.844	0.86	0.546	0.82	0.52	0.887	0.361	0.297	-0.43	0.289	-1.592	0.809	3.239	0.88	0.482	0.059	-0.099	2.329	1.159	0.532	0.867	-0.086	0.077	0.614	-0.106	0.324	0.052	0.54	0.353	-0.439	0.794	-1.659	0.934	0.531	0.867	0.36	0.409	-0.128	0.527	0.338	0.832	0.182	2.502	0.356	-0.143	-1.464	-0.344	0.003	0.9	0.721	0.389	-0.32	0.367	-0.113	-0.072	0.867	0.68	-0.845	0.145	0.381	0.031	0.419	1.428	-1.445	-0.024	-0.757	0.867	0.867	0.543	0.36	0.171	0.362	0.867	0.624	0.341	0.363	-0.246	0.578	2.412	0.396	-0.338	0.319	-0.79	0.855	0.485	0.329	0.936	0.386	0.435	0.74	0.867	0.668	0.37	0.831	0.282	4.928	0.314	0.075	0.504	0.299	0.065	-0.375	0.002	0.359	0.348	0.418	0.927	0.438	3.214	0.485	0.702	0.416	0.431	0.373	0.398	0.158	0.345	0.665	0.343	0.56	-0.283	0.365	0.385	0.668	0.611	-0.074	0.817	0.586	0.714	-0.187	0.926	0.611	0.732	0.738	0.946	0.656	0.408	0.474	0.775	0.234	0.548	0.497	0.39	0.392	0.423	0.367	0.673	0.83	0.847	0.605	0.704	-2.615	0.771	0.385	0.582	0.697	0.937	0.575	0.433	0.492	0.177	0.348	0.434	0.913	0.853	0.649	0.225	0.367	0.946	0.3	0.372	-0.155	0.792	0.433	3.737	8.835	0.724	0.112	0.55	-0.389	0.732	-0.513	-0.339	0.447	0.525	0.635	0.366	0.391	0.383	-0.227	0.437	0.472	0.659	-0.163	0.151	0.647	0.724	0.884	0.671	0.391	0.458	0.64	0.813	-0.452	0.63	0.123	0.436	0.25	0.958	0.125	0.15	-0.827	0.851	0.367	0.428	0.253	-0.016	0.412	0.423	-0.103	0.037	-0.296	0.467	0.268	0.376	0.446	0.447	0.285	0.584	0.176	0.071	0.837	0.471	0.516	0.554	0.856	0.634	0.336	0.725	0.003	0.503	-0.073	0.359	0.209	0.953	0.41	-0.72	0.736	0.532	0.392	0.108
X1558	X46620	0.318	-0.777	0.287	3.599	-0.113	2.764	0.365	0.403	0.356	1.447	0.064	-0.3	0.499	1.555	-0.207	0.362	0.265	0.327	0.389	0.142	0.275	1.363	0.258	-0.695	0.089	0.225	0.091	-0.483	3.883	0.342	1.083	0.212	0.384	-2.885	0.483	0.292	0.423	0.286	0.737	0.573	0.525	0.158	0.701	-0.032	0.382	0.117	1.831	0.467	1.457	0.943	1.004	-0.037	0.147	0.416	0.851	0.326	0.968	0.407	0.396	0.211	0.886	0.275	-1.711	0.098	0.584	-0.178	-0.497	1.771	-0.087	0.566	-0.201	0.174	0.114	0.057	0.022	0.447	0.134	0.958	0.858	-0.009	0.298	0.198	0.294	-0.34	0.166	0.715	0.28	0.281	0.286	0.44	-0.951	-0.47	0.954	-0.018	0.257	0.492	0.583	0.188	-0.092	0.226	0.254	0.534	0.123	0.102	0.576	0.648	-7.556	0.325	0.453	0.383	3.388	-0.032	0.364	0.3	0.137	0.3	0.042	0.178	-2.701	-0.043	-7.396	0.383	0.538	1.715	0.179	0.791	0.204	0.245	0.27	-0.522	0.143	0.201	0.116	1.756	0.351	0.169	0.229	0.262	0.268	-0.018	0.235	0.513	0.059	1.086	0.868	0.544	-0.152	1.279	2.226	0.489	1.221	-0.511	0.136	0.675	-2.482	0.619	-1.143	0.001	0.171	-0.567	1.368	-0.056	2.318	-0.061	1.365	-0.419	0.322	-0.134	-1.528	-0.032	0.066	-0.056	-1.1	-0.195	-0.222	0.822	0.151	0.311	1.465	0.555	0.146	-0.809	0.24	1.318	-0.163	2.07	0.141	-0.338	0.188	0.309	-0.099	0.669	-0.98	1.144	-0.238	-1.075	-0.002	0.387	-0.188	0.295	0.601	0.284	1.526	0.701	0.51	0.244	0.373	0.562	-0.793	0.192	-0.368	0.031	0.176	1.228	0.383	0.157	-0.068	0.281	0.336	0.566	3.819	-0.249	0.275	1.265	0.232	-1.659	0.079	-2.164	0.181	0.206	0.157	1.103	0.422	-0.053	-0.117	0.217	1.918	-0.469	2.109	-0.423	0.422	-1.633	0.152	-2.021	-2.674	1.086	-0.035	-2.054	-0.106	-0.796	0.306	-0.069	0.27	0.679	0.608	0.227	1.199	0.589	0.739	1.325	1.737	0.594	0.964	-0.2	1.591	0.843	0.63	0.283	-0.199	0.033	0.241	0.704	0.28	0.325	-0.281	0.286	0.512	1.368	1.423	0.697	0.838	1.595	1.464	0.288	0.443	0.773	1.133	0.567	-0.28	0.245	1.032	0.288	0.127	1.115	0.221	0.557	0.28	0.071	0.563	0.286	1.379	0.575	0.046	0.188	-1.835	9.007	0.073	-0.075	0.42	-0.372	0.979	1.725	1.064	0.482	0.499	-0.19	0.006	0.175	0.316	0.507	-0.36	-0.194	-0.891	0.145	0.504	-0.539	0.068	0.553	0.256	0.13	-0.301	-0.72	1.312	-0.46	0.742	-0.379	0.411	0.19	0.163	-0.381	1.431	0.485	1.042	-0.494	0.362	0.129	-0.153	0.182	0.145	-0.43	0.164	-0.712	0.271	0.266	0.278	0.356	0.183	0.261	-0.628	0.245	0.012	-0.682	-1.214	-0.002	0.04	0.393	0.411	0.298	0.063	0.066	0.461	-0.291	0.051	0.212	1.331	0.244	-1.103	0.725	0.575	1.249	0.787
X1558	X46628	-0.014	4.927	0.213	1.829	-0.182	-0.348	-0.544	0.373	0.264	0.2	-0.102	0.258	-0.021	-0.171	0.965	0.444	-0.01	0.227	0.323	0.199	0.174	-0.249	0.016	-0.086	-1.107	0.189	0.252	1.096	0.198	1.931	-1.188	0.159	0.039	-5.718	0.001	0.051	0.605	-0.072	1.441	0.808	0.257	0.597	0.199	0.327	1.383	3.419	-1.256	1.535	-0.966	-0.743	-1.268	0.227	-0.019	0.367	2.482	0.05	0.716	-0.286	1.728	0.021	-0.065	0.269	1.305	-0.025	0.31	1.252	-0.393	-0.504	0.04	0.122	1.56	0.368	-0.606	0.677	-0.298	1.157	0.337	0.404	-0.403	0.246	-0.642	0.451	0.235	-0.079	0.199	0.288	0.394	0.193	0.276	-0.014	-0.556	0.296	-0.742	0.105	-0.904	0.375	0.39	-0.354	0.515	0.051	-0.824	0.546	-0.069	0.273	0.544	-0.235	2.482	0.02	0.594	-0.043	1.379	-0.334	-0.599	-0.366	0.413	-1.586	0.196	0.219	2.482	0.389	0.631	0.136	-0.478	-0.739	-0.041	0.196	0.338	0.048	0.646	0.198	-0.57	-0.446	0.251	-0.792	-0.218	1.182	0.168	-0.128	0.352	0.267	-1.427	0.68	1.511	1.001	-1.319	0.47	-0.131	1.586	0.185	0.258	-4.36	-0.519	0.332	0.668	-1.372	0.507	0.251	0.136	0.181	0.152	0.54	0.226	0.958	-0.137	0.766	0.454	0.51	-0.408	0.523	0.161	-0.072	0.247	1.518	0.023	0.365	0.203	-0.066	0.263	-0.903	-0.58	0.034	0.356	0.231	0.708	-0.324	2.482	0.639	-0.615	-0.515	0.218	-0.396	0.373	-0.928	0.924	0.123	-0.855	1.246	-1.34	-0.374	0.197	0.589	0.085	2.482	0.69	0.2	0.205	0.001	0.153	-1.225	0.14	0.276	0.201	0.095	1.009	0.341	0.211	-1.291	0.227	0.297	0.959	2.163	0.293	0.205	0.755	0.161	6.204	0.205	-2.621	-0.041	0.031	0.099	-0.706	0.034	0.051	0.071	0.288	1.391	0.131	1.105	0.379	-0.204	0.81	0.298	0.234	0.344	-0.405	-0.135	0.6	0.218	-0.63	0.462	0.187	0.174	0.392	0.4	-1.372	0.663	0.071	0.746	0.727	0.169	0.176	0.844	0.659	0.114	0.583	0.05	0.246	0.738	-0.753	-0.654	0.501	0.552	0.288	0.267	0.221	0.673	0.149	0.535	0.605	0.634	0.16	0.287	0.243	0.361	0.807	1.348	0.501	-0.075	0.379	0.761	-0.457	0.48	-2.686	0.364	-0.252	0.117	0.23	0.891	0.154	0.916	0.919	0.76	0.307	-0.408	4.592	0.92	-0.529	0.4	1.599	0.607	-5.001	0.273	-0.086	0.305	-0.121	0.201	0.215	0.223	-0.168	0.213	-0.029	0.342	0.906	0.993	-0.321	0.86	1.093	0.088	0.19	-0.098	-0.097	0.681	0.654	-0.68	-0.119	-0.561	0.151	-2.4	0.3	-0.457	-0.79	0.949	1.237	0.272	0.126	0.421	-0.128	-0.128	-0.338	-0.0	0.917	0.556	0.096	0.185	0.579	0.3	0.124	0.338	0.38	0.085	-4.547	0.082	0.447	0.563	0.43	-1.103	0.013	0.874	0.116	0.444	-0.978	-0.555	-0.37	1.588	0.242	0.873	0.905	0.321	0.997	-0.258
X1558	X46621	0.248	0.509	0.112	-1.405	-0.03	0.86	0.25	0.374	-0.566	2.349	0.632	-0.51	0.345	1.654	-1.308	0.354	0.207	0.465	0.287	0.381	-0.05	-0.366	0.114	0.991	1.303	0.24	0.188	-0.184	0.167	1.568	0.882	0.234	0.34	-4.578	0.298	0.192	-0.131	0.082	1.215	0.59	0.372	-0.186	0.263	0.282	0.276	2.273	1.406	2.22	0.406	0.005	-1.385	0.057	-0.094	0.232	-0.627	0.185	2.097	0.3	1.324	0.976	0.529	0.117	-2.802	0.169	0.507	0.301	-0.646	1.172	0.255	-1.404	1.4	0.24	0.423	2.353	1.582	-0.352	0.365	0.21	0.266	0.334	0.266	0.878	0.204	0.279	-0.015	0.324	0.409	0.231	0.291	0.474	1.279	0.471	0.053	0.434	0.257	-0.214	0.594	-0.195	0.482	0.168	0.102	0.604	0.434	0.473	0.313	0.532	-4.711	0.129	0.34	0.137	1.302	0.218	0.189	0.299	0.004	0.251	0.25	0.108	2.294	-0.583	-4.294	0.437	1.04	3.248	0.31	-0.172	0.508	0.251	0.159	-0.065	0.668	-0.159	0.222	0.505	0.349	0.99	0.145	0.238	-0.463	0.297	0.327	0.428	3.555	0.929	1.065	0.35	-0.32	1.642	-4.076	0.32	3.027	-1.02	0.253	0.428	-2.477	0.271	0.53	0.491	0.232	-0.178	0.888	0.26	2.161	0.222	2.825	-0.268	0.481	1.277	-2.076	0.18	0.299	0.21	1.526	0.485	0.228	0.357	0.664	0.273	0.421	-0.485	0.214	-0.544	0.248	0.854	0.241	3.697	0.185	0.932	0.201	0.277	0.35	0.684	-0.164	0.86	-0.476	-0.688	-6.958	1.188	-0.013	0.259	0.698	0.307	2.264	0.233	0.411	0.24	0.345	0.157	-0.448	0.258	0.271	0.232	0.311	0.631	0.25	0.129	1.299	0.26	0.275	0.13	2.887	0.01	0.038	0.558	0.158	0.35	0.238	-0.096	0.313	0.245	0.349	-0.255	0.305	0.133	0.221	0.295	0.398	-0.729	-2.987	0.125	0.253	-0.326	0.073	-1.179	-1.11	0.623	0.074	0.633	0.239	-0.226	-0.3	0.254	0.241	0.157	-1.885	-0.091	1.044	-0.007	0.728	0.659	0.132	0.516	0.165	1.124	-0.325	-0.066	0.787	0.199	0.887	0.08	0.484	0.171	-0.742	0.311	-1.759	-1.142	-0.055	1.064	0.99	-0.819	0.271	3.058	-0.098	0.271	0.629	0.888	1.403	0.306	0.328	0.874	0.553	0.254	0.297	0.974	0.953	0.955	-0.233	0.179	1.683	0.067	1.018	-0.104	0.332	0.181	-1.527	-5.825	-0.167	0.701	0.328	0.778	0.473	2.651	0.976	0.338	0.338	-0.02	0.208	0.231	0.284	-0.047	-1.575	0.386	-0.558	0.561	-1.257	-0.85	0.573	-1.281	-0.094	0.27	-0.007	-0.488	1.898	0.403	0.5	-1.11	0.321	0.104	3.133	-1.509	1.535	1.136	0.655	-0.441	0.326	0.229	0.253	0.476	0.302	0.283	0.225	0.083	-0.103	-0.165	-0.174	-1.165	0.095	0.031	-0.145	0.521	1.661	0.003	-0.153	0.454	-0.328	1.515	-0.76	0.168	0.455	0.361	0.288	0.017	0.33	0.253	-1.227	0.134	-0.102	1.927	-0.554	1.838	-0.176
X1558	X46510	-0.145	-1.832	0.105	1.137	-0.483	0.117	-0.303	0.309	-0.515	1.195	-0.434	-0.078	-0.596	-1.454	0.446	0.377	0.001	0.191	-0.059	0.332	0.062	0.453	0.128	-0.271	0.441	0.064	-0.117	-0.239	0.521	5.982	1.058	0.099	0.005	2.422	-0.031	0.008	0.342	0.089	1.674	1.801	-0.051	-0.017	-0.146	0.178	-0.124	-0.426	-0.586	0.041	0.815	-0.417	-1.379	0.071	-0.003	-0.047	0.686	0.09	1.902	0.234	-0.655	-0.321	-0.304	-0.123	0.594	0.689	0.529	0.127	-0.086	-0.609	0.075	-0.396	1.802	0.136	-0.17	1.139	0.122	0.328	0.349	-0.277	-0.182	0.157	-0.003	0.443	0.017	-0.109	-0.357	-0.701	0.083	0.09	-0.093	0.246	-0.376	0.079	0.352	-0.014	0.044	0.202	-0.08	-0.027	0.653	0.012	0.041	0.163	0.02	0.312	-0.145	-0.249	2.422	0.68	0.042	-0.162	-0.681	-0.554	-0.164	0.365	-0.164	0.141	0.075	0.103	0.808	-0.002	0.847	0.163	0.559	0.685	0.051	-0.048	-0.703	-0.024	-0.179	0.188	-0.262	0.635	-0.363	0.28	0.254	-0.187	0.039	0.066	-0.355	0.006	-0.08	0.327	1.549	0.061	0.381	0.06	-0.206	0.338	-1.746	0.414	0.001	0.042	0.035	0.562	-2.289	0.076	-0.955	0.256	0.044	-0.512	0.166	0.067	1.495	-0.341	2.422	-0.354	0.099	0.767	0.617	0.031	-0.024	-0.037	-1.2	-0.062	-0.067	0.599	-0.159	0.149	1.021	0.114	-0.024	-0.701	0.121	0.607	-0.133	2.422	-0.206	-1.221	0.074	0.129	-0.247	-0.138	-1.051	0.366	0.084	-1.138	2.422	2.422	-0.363	0.105	0.374	0.156	-1.036	0.091	0.357	0.071	0.229	0.121	0.984	0.065	-0.437	0.044	0.22	0.671	0.04	0.094	1.047	0.099	0.1	0.214	1.008	-0.022	0.079	0.494	0.065	-0.163	-0.067	-0.01	0.365	0.149	0.271	0.282	0.131	0.009	0.058	-0.102	0.1	-0.28	-1.86	-0.124	0.262	-0.858	-0.208	0.158	-0.404	0.965	0.046	-0.358	-0.072	0.461	0.737	0.119	0.018	-4.391	0.082	0.343	-0.023	0.733	-0.476	0.017	-0.199	-0.099	0.279	0.82	0.331	0.643	-0.771	0.079	-1.149	-0.04	-0.018	-0.095	-0.295	-0.052	0.002	-0.92	0.332	1.064	-0.292	-0.461	0.116	-0.983	-0.866	0.023	0.184	-0.504	1.515	0.489	0.031	0.269	2.322	0.052	-0.655	0.39	-0.303	-0.122	-0.052	-0.044	-2.032	0.085	-0.724	0.894	-0.453	-0.171	0.078	0.176	-0.249	1.256	-0.018	-0.774	0.203	0.427	-1.198	0.386	-0.473	0.104	0.07	0.083	0.057	0.356	0.072	0.153	-1.116	0.294	-0.292	0.398	-0.072	1.246	-0.825	0.025	0.29	-0.873	0.111	0.043	0.383	0.047	0.136	0.064	-10.364	0.708	1.001	-0.233	-0.541	0.574	0.09	-0.014	-0.359	0.675	0.385	0.813	0.297	0.499	0.477	-0.003	0.069	-0.524	-0.075	0.064	0.006	0.186	0.012	-0.664	-0.325	0.072	-0.61	0.437	-0.097	0.006	-0.214	-0.335	-0.188	0.327	0.278	0.143	1.101	0.08	-1.769	-1.588	0.007	1.557	3.53
X1558	X47201	-0.171	2.729	0.142	2.457	-0.21	2.6	-0.249	0.174	-0.801	1.904	-0.494	-0.686	1.704	-1.633	-0.313	0.08	-0.146	-0.062	0.254	0.361	0.071	-0.74	0.176	-0.698	0.06	0.042	-0.139	0.943	1.193	-1.215	0.586	-0.482	0.416	2.694	-0.224	-0.005	0.802	0.098	2.055	-0.104	0.048	-1.598	0.16	0.143	-1.242	-0.133	0.024	0.213	-0.334	-0.329	-3.367	0.387	-0.12	-0.384	2.694	0.148	1.215	0.093	-1.882	1.013	-0.773	-0.439	0.377	0.15	0.165	-0.959	0.494	2.225	0.051	-0.452	0.074	0.305	0.741	0.1	0.649	-0.659	0.381	-0.88	-0.124	0.192	0.129	0.564	0.168	-0.908	0.025	0.493	-0.562	-0.007	-0.074	0.159	-1.083	0.229	-0.992	0.287	0.217	-0.068	-0.42	-0.245	-0.111	-0.008	0.052	0.558	0.192	0.417	-0.446	1.017	2.694	-0.145	0.352	0.218	-0.086	-0.628	-0.156	1.038	-0.068	0.18	0.156	-0.053	2.694	-0.098	2.694	-0.128	0.005	2.694	0.941	0.285	-0.082	0.073	-0.444	0.201	-0.732	0.049	-0.346	-0.605	0.009	-0.035	0.061	0.074	-0.589	0.081	0.449	0.557	2.359	0.036	-1.228	-0.153	-0.007	-0.17	-1.959	0.453	2.694	-0.501	0.217	0.427	-1.111	0.01	-1.01	-0.018	0.07	-0.202	0.047	0.1	0.746	-0.39	2.694	-0.375	-0.176	-1.573	-0.439	0.066	1.125	0.118	-0.689	0.776	-0.004	1.225	-0.04	0.178	1.456	2.334	0.025	-0.792	0.158	0.921	0.111	2.694	-0.581	1.601	0.088	0.181	-0.285	0.544	-0.079	-0.596	0.073	1.053	-5.952	2.694	-0.068	-0.045	0.086	0.226	2.694	0.041	0.322	0.073	0.323	-0.382	3.5	0.122	0.586	-0.042	0.283	-1.088	-0.224	0.098	1.672	0.088	0.231	0.913	2.694	0.611	0.055	0.145	0.036	-1.023	0.045	0.385	-0.283	0.107	0.522	1.557	0.454	0.097	0.05	-0.611	1.043	0.206	-0.216	-0.788	2.107	-1.325	-0.337	-0.132	-0.098	0.752	0.036	-0.47	-0.244	-0.137	-0.587	-0.021	0.076	0.52	-1.103	0.704	-0.734	0.183	-2.006	-2.079	0.414	-0.453	0.274	-0.655	2.275	-0.661	0.097	0.344	-3.287	0.094	-0.088	-0.297	0.18	0.24	0.065	0.076	-0.253	-0.831	0.081	0.598	-0.28	-1.744	0.211	-0.105	-0.175	-0.125	0.91	-0.105	0.118	0.956	-0.028	0.107	-0.59	1.526	0.082	0.315	0.109	-0.189	-4.618	0.127	0.525	-1.071	0.621	-0.025	-0.957	-4.299	-0.753	0.594	-0.829	-0.874	-0.731	1.687	0.698	0.422	-0.112	-0.145	0.085	-0.005	-0.005	0.091	-0.336	0.181	-0.84	-0.299	1.14	0.135	-0.361	-1.902	-0.313	0.112	-0.688	0.059	0.519	-0.946	0.414	0.002	0.35	-0.03	2.004	0.507	-1.035	-1.314	0.256	1.751	-0.96	-0.025	0.246	0.291	0.647	0.615	0.035	-0.427	-0.553	0.16	-0.281	-1.048	0.002	0.025	0.556	-0.495	0.431	0.499	0.282	-0.011	-0.91	0.798	0.004	0.145	-0.194	0.612	0.25	-1.273	-0.189	0.082	0.378	-0.143	-1.224	-1.011	0.403	-0.972	0.98
X1558	X47936	-0.003	-1.987	0.209	0.679	0.436	0.251	-0.067	0.363	-0.281	1.329	-0.126	-0.064	1.317	-0.439	0.643	0.228	-0.233	-0.244	0.272	0.384	0.175	0.768	0.227	-0.572	-0.335	-0.532	0.106	-0.93	-1.367	0.224	0.969	0.189	0.225	2.052	-0.186	0.161	0.564	0.162	3.053	-0.04	0.309	0.949	-0.191	0.252	2.657	-1.396	1.754	-0.032	-0.247	2.158	1.288	0.143	0.023	-0.278	2.052	0.153	-0.336	0.159	-0.925	0.134	0.665	0.302	0.139	0.715	0.469	-0.226	0.439	0.468	0.187	0.023	1.051	0.305	0.201	0.825	-0.233	0.341	0.401	0.081	-0.085	0.291	-0.016	0.543	0.223	-0.227	0.14	0.477	0.296	0.183	0.034	0.262	1.778	-0.447	-1.1	0.267	0.255	-0.149	-0.574	-0.028	-0.115	0.105	0.095	0.185	0.082	0.241	-0.259	0.685	-3.228	-0.02	0.055	-0.034	-0.577	-0.297	-0.19	0.097	0.11	0.243	0.051	0.237	-0.412	0.385	0.71	0.661	0.079	2.052	0.528	0.104	-0.475	0.185	-0.307	0.246	0.704	1.037	0.209	0.689	0.312	0.611	0.189	0.136	-0.431	0.103	0.519	0.771	0.103	0.991	1.678	0.393	0.017	0.189	-0.812	0.462	2.052	-0.387	0.109	0.454	-1.846	-0.102	-0.552	0.316	0.16	0.152	0.655	0.198	1.398	0.259	2.052	-0.001	-0.015	0.113	-0.587	0.159	1.391	0.128	-1.457	0.664	0.384	-0.195	0.305	0.238	0.148	0.863	0.173	-0.099	0.218	0.807	0.674	2.052	0.077	-0.251	0.172	-0.172	0.014	0.121	-0.837	-0.512	0.27	-0.692	-0.049	2.052	0.534	0.197	0.281	0.257	-0.152	0.05	0.512	0.178	0.298	0.538	0.522	0.204	0.097	0.099	0.252	-1.455	0.197	0.196	0.013	-0.272	0.268	-0.029	1.799	0.314	0.175	0.724	-0.04	-0.84	0.265	0.69	-0.093	0.028	0.287	1.459	-0.279	0.052	0.18	-0.329	1.359	0.314	0.609	-0.433	0.465	-1.085	-0.696	-0.053	0.484	1.096	0.186	0.691	0.174	0.507	-0.273	0.179	-0.82	0.697	-0.89	-0.864	-0.655	-0.533	-0.258	1.491	1.356	0.594	-0.15	0.833	1.805	0.674	-0.677	0.369	0.914	0.022	0.488	0.734	0.646	-0.289	0.411	0.209	0.707	1.045	1.089	-0.171	0.766	-1.96	-1.87	0.234	0.544	0.752	1.414	0.532	0.306	0.873	0.769	0.181	-0.845	1.303	1.104	-1.055	0.067	0.158	-1.618	-0.049	-1.435	0.898	-0.414	0.305	-1.996	1.774	0.806	0.874	-0.378	1.109	-1.192	-0.153	-0.388	0.436	-0.11	0.636	0.043	0.179	0.253	-0.554	0.312	0.366	-1.173	0.79	1.015	1.145	0.805	-0.949	-0.03	0.219	0.344	-0.644	-0.455	1.167	0.627	0.292	-1.011	-0.244	1.632	0.733	0.991	0.989	-0.556	-1.283	0.326	0.048	-0.302	0.492	0.459	0.641	0.449	-0.635	-1.868	0.3	-0.224	-2.102	0.065	0.092	-0.39	0.72	2.123	-0.829	0.578	0.435	0.724	1.115	0.634	-0.019	0.808	-0.277	0.415	-1.132	1.098	-0.012	1.526	-0.058	0.947	-7.903	0.623	0.018	0.3
X1558	X46623	0.167	-0.307	0.292	-3.019	0.615	-0.842	0.621	0.407	1.081	1.19	0.275	0.667	0.604	-2.588	-0.479	0.228	-0.272	0.375	0.404	0.222	0.253	0.814	0.138	0.211	-0.637	0.226	0.286	1.181	-2.37	1.543	-1.22	0.275	0.04	-1.367	0.465	0.184	0.54	0.187	1.188	0.288	0.487	-0.008	0.606	-0.187	0.448	0.636	1.069	1.104	-0.201	1.694	2.312	0.264	0.474	0.48	-0.313	0.316	0.486	0.042	1.853	-0.459	-0.058	-0.173	1.31	0.583	0.305	0.725	-0.716	1.082	0.274	0.035	-1.1	0.118	-0.128	1.783	-0.515	-1.385	0.361	0.059	1.296	0.363	0.248	0.673	-0.123	0.786	0.323	0.871	0.681	0.291	0.366	0.031	-0.394	-2.187	1.26	0.419	0.281	0.305	-0.395	0.269	-0.281	0.18	0.291	0.582	-0.208	0.465	0.344	0.568	0.718	0.42	0.46	0.116	-0.345	0.34	-0.149	-0.147	-0.39	0.299	0.305	0.367	0.398	-0.211	-1.682	0.276	0.288	3.093	-1.051	0.641	0.087	0.232	-0.152	0.271	-0.262	-0.29	0.1	-0.166	0.214	0.82	0.283	0.159	-0.565	0.261	0.249	1.123	0.784	0.938	2.698	0.454	-0.224	1.088	2.395	0.516	3.093	-0.837	0.254	-0.077	-1.259	0.347	0.529	0.224	0.262	0.309	0.868	0.151	1.602	0.491	-0.266	-0.112	0.384	-1.496	-0.416	-0.115	0.225	0.241	-0.032	0.3	-0.258	0.725	0.185	0.321	1.363	-0.685	0.2	0.733	0.276	0.762	0.459	3.093	0.248	0.198	0.277	0.293	0.389	0.471	0.629	0.692	-0.272	-0.593	-1.16	0.391	0.003	0.238	0.532	0.114	3.093	0.101	0.151	0.27	0.265	0.406	-2.012	-0.289	0.506	0.205	0.403	-0.112	0.231	0.264	2.034	0.184	0.357	1.116	2.795	-0.191	0.243	1.286	0.279	1.843	0.335	-0.718	0.034	0.308	0.407	-4.219	0.443	-0.103	0.269	0.23	1.051	-0.311	2.742	0.396	0.772	0.975	-0.339	0.252	0.096	0.141	-0.004	0.204	0.283	0.319	-0.118	0.292	0.093	0.106	0.41	-0.349	0.75	0.232	0.934	-3.867	0.028	0.13	0.607	0.674	0.545	0.311	0.642	0.302	1.238	0.284	-0.517	0.262	0.096	0.34	0.011	0.302	0.023	0.487	0.717	0.629	0.659	-0.395	-1.62	0.314	0.41	0.346	0.99	0.392	-0.105	1.171	1.088	0.099	-1.502	-0.097	1.545	0.711	0.245	0.184	-1.0	0.15	1.516	-0.183	-0.111	0.356	-0.698	5.52	0.196	-1.119	-0.155	-0.117	-0.256	-0.095	0.391	0.38	0.16	0.036	-0.193	0.256	0.181	-0.102	0.098	0.195	0.535	0.313	0.369	1.118	0.797	0.914	0.897	0.209	0.351	0.545	0.796	-0.81	0.193	-0.421	0.417	0.212	1.21	0.154	0.847	1.117	1.539	0.46	0.227	0.284	0.253	-0.218	0.279	-0.395	0.393	0.215	-1.779	0.353	-0.052	-1.822	0.205	0.279	-0.023	0.522	0.101	0.711	0.442	0.071	0.623	0.373	0.789	0.3	0.587	0.228	0.438	1.633	0.826	0.215	0.766	0.317	0.538	0.175	0.688	0.754	0.705
X1558	X46626	0.05	1.871	0.297	1.256	-0.003	0.861	-0.425	0.412	-0.362	0.637	-0.469	0.844	-0.173	-1.871	0.811	0.484	0.05	0.201	0.456	0.436	0.304	-0.456	0.086	-0.706	-1.082	0.306	0.173	1.647	-0.768	1.504	-0.995	0.276	0.315	-0.331	0.166	0.158	0.353	0.102	-1.93	0.7	-0.407	1.823	0.455	0.418	1.612	-0.003	-1.249	1.012	-0.291	-0.535	6.911	0.335	-0.99	0.316	2.079	0.253	1.191	-0.243	0.926	-0.087	0.154	0.1	2.079	-0.796	0.459	1.305	0.09	-0.643	0.036	0.54	2.192	0.423	-0.698	-0.333	-0.154	0.61	0.401	-0.035	-0.283	0.368	-0.436	0.575	0.34	0.452	-0.023	-0.13	0.599	0.318	0.373	0.313	-0.02	-0.121	-0.263	0.094	-0.562	-0.099	0.216	-0.919	0.853	0.322	-1.392	0.746	-0.095	0.414	0.672	-0.077	2.079	0.181	0.569	0.068	-1.312	0.037	-0.561	-0.298	0.427	-1.596	0.289	0.297	2.079	0.571	2.079	0.514	0.201	2.079	0.13	0.359	0.599	0.265	0.642	0.277	-0.193	0.529	0.475	-0.654	-0.237	1.414	0.317	-0.201	0.609	0.344	-0.675	0.796	0.942	1.121	-0.662	0.538	0.105	1.34	2.014	0.184	-0.963	-0.478	0.413	0.68	-1.624	0.564	-0.056	0.409	0.245	0.448	0.637	0.331	0.929	0.003	2.079	0.466	0.493	0.409	1.262	0.276	0.142	0.338	0.709	0.219	-0.231	0.153	-0.286	0.307	-0.424	-0.539	0.118	0.515	0.333	0.007	0.267	2.079	0.691	-0.985	-0.615	0.327	-0.721	0.436	-0.592	0.807	0.509	-0.781	2.079	2.079	-0.302	0.221	0.52	0.209	2.079	0.7	0.556	0.32	0.302	0.304	-1.071	0.298	0.286	0.202	0.31	0.513	0.425	0.3	-1.004	0.296	0.387	0.943	2.079	-0.082	0.31	0.614	0.298	5.293	-0.099	-1.423	0.439	0.337	0.394	-0.894	0.235	-0.148	0.242	0.32	1.097	0.153	4.207	0.44	-0.275	0.951	0.359	0.319	0.282	-0.208	-0.65	0.55	0.266	0.097	0.639	0.199	0.318	0.511	0.271	-2.374	0.041	0.003	0.789	0.416	0.582	0.357	0.817	0.769	0.107	0.504	-0.146	0.397	0.701	-0.047	-0.029	0.584	0.599	0.365	0.402	0.323	0.799	-1.163	0.194	0.634	0.469	-0.327	-0.648	0.262	0.354	0.849	1.201	0.56	-0.291	0.406	0.975	-0.556	0.592	-1.588	0.641	-0.114	0.231	0.334	-0.238	0.256	0.504	1.008	0.678	0.37	3.457	10.525	0.823	-0.31	0.451	1.128	0.924	-3.781	-0.011	0.285	0.375	0.174	0.318	0.253	0.344	0.075	0.309	0.385	0.246	0.699	0.827	-0.061	0.907	0.622	-0.274	0.297	0.183	-1.185	0.441	0.408	0.026	-0.162	0.103	0.312	-0.673	0.331	0.313	-0.63	0.992	1.874	0.384	0.243	0.273	0.021	0.332	0.248	0.207	0.656	0.567	0.278	0.293	0.461	0.39	0.096	0.325	0.21	-0.62	-3.941	0.061	0.494	0.442	0.718	-0.725	0.096	0.911	-0.04	0.473	-0.755	-0.086	-0.21	1.643	0.341	0.97	1.012	0.295	0.769	-0.428
X1558	X46627	-0.104	-2.492	0.117	-1.684	-0.239	0.095	-0.467	0.236	-0.896	1.621	-0.403	-0.825	1.205	-0.51	-0.089	0.331	-0.065	-0.662	0.274	0.236	0.062	1.197	0.155	-0.582	2.004	0.091	0.041	0.988	-2.384	0.804	0.114	0.09	0.381	2.254	-0.412	-0.021	-0.284	-0.044	-1.939	-0.47	0.632	-0.588	-0.039	0.169	-0.635	-2.082	-0.49	-1.112	0.149	0.251	-1.998	-0.499	-0.464	-0.004	2.254	0.263	1.276	-0.227	3.095	-0.175	0.276	-0.382	1.744	0.673	0.485	-0.81	-0.174	0.328	0.123	-0.366	1.684	0.161	-0.093	-0.924	-0.501	0.619	0.351	-0.985	-0.672	-0.208	0.221	-0.163	0.16	1.281	0.177	-0.973	0.666	-0.019	0.213	-0.204	-1.462	0.479	1.236	0.045	0.167	-0.671	-0.173	-0.187	-0.608	0.069	-0.048	-0.325	0.247	0.068	-0.464	0.072	2.254	-0.2	-0.469	-0.094	-1.132	-0.52	-0.473	-1.088	0.323	0.19	-0.086	0.268	0.098	0.457	2.254	-0.024	0.406	2.254	1.265	0.703	-0.666	0.016	-0.317	0.17	-0.525	-0.672	0.513	1.672	0.393	-0.219	0.099	0.088	0.17	-0.097	0.425	0.286	-1.592	0.218	0.001	0.445	-0.32	-1.199	-1.699	-0.057	2.254	-0.41	0.342	-0.359	-1.072	0.276	1.803	-0.116	0.084	0.917	0.31	0.142	0.293	0.078	0.84	-0.088	-0.034	-0.79	0.325	0.027	0.71	0.025	4.242	-0.061	-0.125	0.414	-0.169	0.188	0.996	-0.604	-0.014	0.028	0.15	0.721	0.203	-0.928	-0.455	-1.176	0.103	0.029	-0.221	0.259	-1.008	1.03	0.495	-0.56	1.578	2.254	0.217	0.09	0.293	0.245	-0.064	-0.038	0.591	0.088	0.351	0.197	1.759	-0.05	-0.04	0.064	0.085	0.969	0.285	0.072	0.482	0.141	0.183	0.802	2.254	-0.079	0.093	0.161	0.055	2.113	-0.133	-0.414	0.366	0.192	0.459	1.437	-0.049	0.046	0.059	0.111	0.227	-0.017	3.119	-0.984	-0.328	0.499	0.12	-0.306	0.164	-0.024	-0.359	0.647	0.073	0.458	0.718	0.048	-0.258	-0.92	-0.943	0.756	0.003	-0.493	-1.063	1.532	1.373	-3.138	-0.525	-0.056	0.653	-0.807	-0.348	0.319	0.569	-0.022	0.439	0.358	-0.653	0.172	0.362	0.16	0.664	-0.904	1.072	0.265	0.726	-1.5	0.296	0.108	0.107	0.556	-2.655	-0.045	-0.266	-0.144	-0.81	-0.387	-0.246	-0.93	-0.935	-1.623	0.058	-0.225	0.049	0.137	0.933	0.866	0.573	0.19	-1.838	-3.835	-0.383	0.206	-0.048	1.388	-1.155	0.632	0.716	-0.697	-0.19	0.59	0.056	-0.029	-0.024	0.649	0.262	0.028	-1.094	1.229	0.992	1.89	0.767	-4.687	-0.049	-0.505	0.294	-1.127	-1.048	0.369	-0.106	0.039	0.176	0.097	1.703	0.015	-0.077	0.359	-0.24	1.806	0.087	0.09	-0.33	0.421	0.546	0.833	0.402	-0.332	-0.216	0.387	-0.163	0.209	0.199	0.013	-0.071	1.03	2.155	1.043	-0.646	0.273	-0.489	1.101	-0.952	-0.061	0.49	-0.307	0.222	1.451	1.395	0.144	0.424	0.13	0.565	0.419	-0.117	0.96	-0.33
X1558	X46624	0.186	0.357	-0.065	-0.883	0.689	1.223	-1.034	0.258	1.466	3.339	0.411	-1.266	0.089	1.648	0.66	0.154	0.224	0.221	-0.384	-0.063	-0.189	0.101	-0.755	-0.497	1.972	0.093	0.197	-3.675	0.288	0.696	-0.227	0.118	-0.693	-2.827	0.217	0.137	0.475	0.121	0.273	0.115	0.652	-1.738	0.236	-0.314	-0.149	-0.628	-0.623	0.861	0.292	0.604	-1.59	0.373	-0.702	0.256	-1.235	0.198	2.604	0.206	2.413	-1.038	1.243	0.188	0.889	-0.485	0.769	0.123	-0.544	1.762	0.04	-0.86	0.407	0.21	0.817	1.828	0.064	-0.581	-0.248	2.966	1.4	0.004	0.75	0.421	0.201	0.572	0.307	1.218	0.49	-0.0	0.399	0.276	0.819	0.306	1.466	-0.247	0.065	-0.399	0.47	0.23	-1.037	0.054	0.088	-0.076	-0.134	-0.255	0.12	0.444	1.085	0.42	0.553	0.341	-0.177	0.139	0.16	0.323	0.436	0.14	0.209	-0.832	-4.896	1.008	-0.753	0.557	0.728	3.651	0.849	-0.455	0.038	-0.38	0.046	0.096	0.75	-1.694	0.316	-1.23	0.522	0.051	0.157	0.07	0.716	0.208	0.541	0.568	1.852	0.222	1.304	0.484	0.013	0.981	-3.231	0.03	0.681	0.19	-0.231	0.433	-1.342	0.286	-0.792	0.337	0.11	1.504	0.989	0.08	1.352	0.29	-1.152	0.034	0.246	1.15	-0.176	0.11	-0.173	0.147	2.916	0.402	-0.519	1.927	-0.043	0.111	1.507	-0.243	0.164	-0.882	0.186	0.965	0.133	-2.952	-0.134	-1.293	0.13	0.211	-0.528	0.365	-1.591	0.744	0.047	-0.615	-0.467	-0.582	-1.499	-0.26	0.363	-0.361	3.108	-0.157	0.491	-0.03	0.291	0.53	2.955	0.128	-1.364	0.036	0.228	1.044	0.318	0.02	1.043	0.085	0.296	0.608	4.069	0.272	0.156	-0.579	0.148	0.007	0.109	0.322	0.281	0.166	-0.057	0.278	-0.735	0.107	0.027	0.173	-0.292	-0.026	-3.39	0.25	-0.171	0.511	0.267	0.169	-0.227	1.504	-0.499	-0.65	0.124	0.294	-0.228	0.119	0.097	0.249	0.893	1.251	1.104	-0.485	0.656	0.899	1.91	0.133	0.049	0.997	1.13	0.011	0.68	-0.399	-1.487	-0.418	0.216	0.266	0.478	-0.116	0.25	0.03	-0.373	0.91	1.671	-0.487	0.533	0.768	0.964	0.146	-0.214	0.897	-0.35	-0.066	0.104	-0.704	0.242	0.137	0.208	0.246	-0.263	-0.502	0.025	0.164	2.419	0.135	-0.071	-0.233	-1.693	0.296	-3.525	-6.989	0.259	0.305	0.54	1.086	0.523	1.95	0.509	0.534	0.39	0.062	0.131	0.116	-0.881	0.097	0.059	0.316	0.256	-0.284	0.493	-0.981	1.241	1.162	0.035	0.189	-0.474	0.564	0.886	-0.456	-0.045	-0.099	-0.503	0.133	2.944	0.747	1.081	0.877	-1.174	-1.183	0.333	0.01	0.369	0.071	0.403	-0.435	0.047	0.952	-0.968	-0.003	0.196	0.25	0.286	0.148	-0.267	0.148	-0.286	-0.03	-0.501	-0.593	-1.026	0.874	0.701	0.176	-0.334	0.293	-0.16	-0.638	0.181	0.082	0.511	-0.015	0.185	-0.065	0.901	0.08	-0.125
X1558	X46997	0.398	-1.287	0.459	0.446	-0.312	-0.008	0.796	0.515	-0.223	1.918	-1.032	0.644	0.552	0.156	0.779	0.556	0.368	0.131	0.531	0.283	0.448	0.736	0.355	0.625	-0.755	-0.185	0.423	0.595	0.046	1.336	0.419	0.419	0.36	-0.953	0.404	0.273	0.592	0.042	1.641	0.319	-0.941	0.643	0.675	0.516	0.64	0.463	-0.18	0.856	-0.839	0.116	5.732	0.45	0.417	0.561	-0.729	0.416	1.93	0.518	-0.308	0.685	1.17	0.485	2.702	-0.553	0.234	0.652	0.42	1.045	0.398	0.126	-0.677	0.436	0.294	0.935	1.034	-0.321	0.5	-0.98	1.154	0.412	0.423	-0.556	-0.136	-0.217	0.484	-1.108	0.024	0.424	0.531	0.388	-0.394	0.361	0.541	0.396	0.442	0.744	1.331	0.01	0.857	0.26	0.401	0.617	0.551	0.462	0.684	0.75	-1.207	0.189	0.601	0.453	2.128	0.511	0.29	1.09	0.56	-0.199	0.414	0.348	2.702	0.688	-2.336	0.518	0.165	2.702	-0.513	0.712	0.425	0.389	0.65	0.051	-1.433	-0.141	0.244	0.844	0.48	0.814	0.197	0.451	0.374	0.432	0.312	0.948	0.255	0.795	0.452	0.596	0.441	1.975	2.917	0.536	2.702	0.42	0.268	0.639	-2.148	0.464	0.377	0.174	0.404	-0.116	0.397	0.424	1.66	0.25	-0.885	0.543	0.567	0.208	0.858	0.44	-0.175	0.405	2.096	0.426	0.393	0.316	0.393	0.238	0.956	0.608	0.297	-0.043	0.412	1.07	0.194	2.702	0.423	-1.152	0.454	0.419	0.513	0.223	0.038	0.489	0.493	0.035	2.702	-2.349	0.003	0.123	0.584	0.229	2.702	0.579	0.652	0.452	-0.376	0.552	1.083	0.447	0.719	0.283	-0.287	1.041	0.511	0.443	1.327	0.445	0.469	1.023	2.139	0.682	-0.13	0.559	-0.7	4.328	0.423	0.674	0.445	-0.447	0.507	-0.348	0.397	0.356	0.268	0.468	0.271	-0.086	2.912	0.059	0.539	-0.835	0.335	0.397	-1.824	1.002	-0.93	0.28	0.337	0.611	0.361	0.426	0.45	0.483	-0.09	-1.182	0.801	0.062	0.939	-0.113	1.809	-0.065	0.851	0.66	0.048	0.542	0.732	0.344	0.446	0.283	0.099	0.616	-0.255	0.474	0.328	-0.399	-0.012	0.827	-0.082	0.667	0.892	0.785	-0.723	0.031	-0.124	0.512	1.893	0.209	0.477	-0.609	0.742	0.427	0.348	-0.433	-0.158	0.362	0.174	0.379	1.221	0.459	0.344	1.118	0.795	0.347	2.964	9.79	0.972	0.229	0.589	0.819	0.995	0.967	0.423	0.552	-0.124	-0.001	0.229	0.458	0.473	0.517	0.495	0.513	0.169	0.581	0.062	0.583	0.97	0.422	-1.241	0.45	0.216	0.715	0.615	0.938	0.684	-0.586	0.469	-0.294	2.194	0.751	1.0	-0.384	0.717	1.09	0.185	0.224	0.346	0.478	-0.104	0.114	0.509	0.365	0.598	0.394	0.463	0.635	0.423	-0.211	-0.139	0.349	-0.105	1.372	0.152	-0.363	-0.285	1.153	0.676	0.462	0.975	0.241	0.334	0.844	0.618	0.347	1.138	0.161	0.365	-0.306	-0.586	1.028	-1.571
X1558	X46633	0.097	3.461	0.269	-0.611	-0.285	-0.166	0.536	0.377	0.384	-1.178	0.436	0.876	-0.649	0.418	0.628	0.418	0.292	0.268	0.447	0.033	0.163	-0.12	0.2	-0.712	-1.336	0.248	0.285	1.269	0.402	1.028	0.481	0.152	-0.826	-1.782	0.049	0.208	-0.301	0.207	2.089	-0.916	0.488	1.854	0.487	0.21	1.288	1.341	-1.967	1.187	1.521	0.369	-4.92	-0.016	0.272	0.38	-1.099	0.282	2.385	0.394	1.305	1.064	0.936	0.503	-6.072	-0.303	0.659	0.866	-0.138	1.166	0.198	-0.928	-4.7	0.278	-0.347	0.454	-0.127	0.891	0.08	1.669	1.229	0.187	0.328	0.536	-0.14	0.636	0.51	-0.888	0.502	0.213	0.418	-0.061	2.582	0.442	0.409	0.202	0.291	-0.413	0.371	0.02	-0.713	0.268	0.135	0.232	0.25	-0.097	0.197	0.355	-0.111	0.278	0.052	0.139	0.716	-0.278	0.24	1.119	0.192	0.287	0.262	0.237	1.892	0.815	-4.911	1.136	1.056	2.504	0.459	0.235	0.221	0.017	0.547	0.105	-2.546	1.068	0.503	0.111	0.457	0.363	-0.248	-0.264	-0.381	-0.222	0.198	1.279	-0.144	1.326	1.108	0.554	0.236	1.792	-3.17	0.193	1.447	0.307	0.258	0.564	-0.843	0.542	-0.04	0.219	0.197	-0.111	0.821	0.085	2.183	0.251	0.859	0.063	-0.069	1.826	0.73	0.101	0.297	0.025	0.44	-0.122	0.13	-1.047	0.919	0.145	-0.522	1.296	0.256	-0.453	0.248	0.627	-0.201	2.117	0.419	-0.832	0.151	0.259	-0.07	-0.041	-0.457	-0.57	0.494	-0.254	1.154	0.529	0.127	0.257	0.571	0.152	-2.386	0.626	0.658	0.227	0.033	0.382	1.406	0.202	0.04	-0.018	0.378	1.548	0.415	0.251	1.824	0.207	0.209	0.752	3.856	0.424	0.005	0.948	0.202	-3.266	0.291	-0.026	0.148	0.282	0.4	0.757	0.492	0.164	0.155	0.083	0.718	0.344	-4.516	0.118	-0.311	0.73	0.293	0.227	-0.995	1.295	0.2	-0.689	0.208	0.567	0.983	0.248	0.028	-0.169	-0.025	0.803	0.236	-0.087	-0.008	1.188	0.898	-0.04	0.145	0.801	1.787	0.274	0.273	0.4	-0.242	0.153	0.557	0.47	0.402	0.317	0.288	0.232	0.317	1.099	0.657	0.131	1.213	1.453	1.899	0.287	0.367	0.361	1.383	0.459	0.317	0.642	0.141	0.149	0.608	-2.674	0.189	0.023	-0.607	0.188	1.761	0.256	0.647	0.585	0.618	0.221	-1.952	5.4	0.287	0.685	0.097	0.832	0.845	2.61	0.537	0.416	0.372	0.381	0.072	-0.078	0.264	0.649	0.318	0.394	0.522	0.404	-0.599	0.383	0.827	0.667	-0.653	0.229	-0.001	-0.589	1.711	-0.89	0.454	-0.718	0.157	0.118	1.64	0.455	1.625	0.894	-0.306	1.315	0.243	0.088	-0.414	0.34	0.231	0.43	0.303	-0.685	-2.218	0.212	0.227	0.505	-0.208	0.237	0.024	0.125	1.53	-0.459	0.252	-0.254	-2.492	1.541	-0.046	0.153	0.339	0.035	0.244	1.212	-0.651	0.26	0.815	0.189	0.148	-2.041	-0.237	1.322	-0.437
X1558	X46364	0.144	-2.364	0.125	-0.552	-0.188	-1.618	0.575	0.249	0.923	-0.252	-0.077	-0.184	0.249	-1.468	-0.522	0.194	0.231	1.496	0.341	0.259	0.06	-0.634	0.174	-0.624	1.636	0.064	0.187	-1.492	0.475	2.259	1.537	0.106	0.216	0.559	-0.285	0.125	-0.595	0.097	-0.362	-0.319	-0.389	-1.1	0.313	0.19	0.222	1.088	1.108	2.928	0.66	-0.602	-1.18	0.149	0.163	0.26	2.445	-0.006	0.453	0.062	-1.137	1.656	-0.003	1.244	2.445	0.322	0.428	-0.752	-0.337	0.36	0.118	0.016	-0.715	0.163	-0.605	0.281	-0.733	0.161	0.193	-1.348	-0.653	-0.082	-0.21	-2.468	-0.395	0.353	-0.116	-1.515	1.651	0.105	0.073	-0.109	-0.544	0.532	-1.54	0.388	0.146	-0.278	0.899	0.171	0.502	-0.106	0.141	1.264	0.03	0.369	0.337	0.508	1.219	-0.206	-0.116	-0.134	-0.112	-0.324	0.639	1.973	-0.035	0.161	0.022	0.244	2.445	0.746	2.445	-0.635	-0.678	2.445	0.163	-0.45	-0.68	0.096	0.91	0.086	-0.503	-0.314	-0.285	-0.282	0.031	-0.448	0.08	0.061	0.796	-0.129	0.526	0.09	-1.736	-0.638	-0.727	0.367	-0.096	1.478	-1.423	0.342	2.445	-0.446	-0.033	0.566	-1.007	0.49	2.577	0.719	0.058	-0.348	0.969	0.051	1.416	-0.325	-1.626	-0.102	-0.264	-0.441	-1.152	0.066	-0.449	0.162	-0.079	-0.284	0.356	0.998	0.889	0.013	1.17	0.258	-0.044	-0.513	0.145	-2.134	-0.253	2.445	1.048	-0.167	0.086	0.102	-0.049	-0.813	-0.474	1.028	0.056	0.564	1.489	-0.561	-0.357	-0.035	0.417	-0.043	2.445	0.352	0.212	0.076	0.098	0.066	-1.749	-0.0	-0.444	0.024	0.112	0.392	0.054	0.089	1.52	-0.442	-0.367	0.833	2.445	-0.439	0.08	0.857	0.046	5.196	-0.151	0.115	-0.127	0.186	0.462	0.162	-0.22	0.027	0.107	0.129	0.737	-0.36	-0.145	0.336	-0.035	0.615	-0.072	0.078	-0.118	0.378	0.065	-0.375	-0.054	-0.061	-1.347	0.068	0.07	0.539	0.297	-2.312	1.033	0.739	0.561	-0.854	0.478	-0.635	0.094	-0.396	2.065	-0.194	0.454	0.137	-0.669	0.017	0.267	0.355	0.322	-0.248	-0.251	0.15	0.105	1.073	-1.185	-1.018	-0.321	0.382	0.854	0.094	0.135	-0.161	-3.673	-1.228	-0.247	-0.341	2.038	0.016	-0.2	0.929	-3.535	0.553	-0.015	0.03	0.894	-0.065	1.307	-2.088	-0.699	0.208	-0.184	0.056	0.797	0.306	0.106	-0.168	0.619	-0.441	-0.203	0.238	0.265	0.398	0.021	-0.146	-0.121	-0.606	0.1	0.182	0.281	-0.248	-1.593	-0.781	-0.344	-1.516	0.563	-0.078	0.132	0.616	-1.952	-0.403	-0.153	-0.141	0.157	0.053	0.631	-0.412	0.571	0.012	0.805	1.262	0.128	0.08	0.869	-0.19	-0.136	-0.115	-0.16	0.36	0.481	0.056	-0.62	-1.516	-0.19	0.054	0.183	0.143	-0.086	0.489	0.331	-0.947	-0.508	-0.501	0.357	-0.009	-1.784	0.163	0.366	-0.396	-0.345	-0.076	-1.233	0.102	-0.34	-4.192	0.508	1.571	0.74
X1558	X47955	0.051	-1.282	0.282	7.953	-0.029	0.879	-0.554	0.306	0.429	0.833	0.199	-0.011	0.1	-2.662	0.366	0.353	0.053	0.788	0.419	0.387	0.266	-0.339	0.31	-1.177	0.704	-0.069	0.03	0.806	4.747	-0.762	-0.203	0.246	0.464	3.248	0.042	0.257	0.481	0.225	2.846	0.236	-0.78	-0.769	0.473	0.311	0.164	-1.577	0.03	0.413	0.445	0.922	-1.831	0.268	-0.103	-0.699	3.248	0.323	3.246	0.299	-0.489	0.412	0.235	0.374	3.248	0.256	0.474	0.239	0.623	0.012	0.245	-0.366	-0.162	0.392	0.491	1.046	0.341	0.129	0.294	0.261	-0.625	0.27	-0.293	0.588	0.27	-0.914	0.398	-0.915	0.245	0.236	0.197	0.471	-0.24	0.499	-0.947	0.438	0.309	0.24	0.338	0.192	0.86	0.333	0.168	0.227	0.176	0.341	0.372	0.588	3.248	-0.208	0.316	-0.181	6.69	0.829	-0.986	0.253	0.084	0.282	0.282	0.284	3.248	0.32	3.248	0.108	0.435	3.248	-0.058	0.384	-0.314	0.251	0.685	0.159	0.426	0.368	0.014	-0.063	0.473	0.539	0.271	0.267	0.497	0.3	0.338	1.04	2.089	0.847	1.652	-0.53	0.621	0.004	-3.202	0.432	3.248	-0.03	0.156	0.745	0.15	-0.013	-0.554	0.494	0.266	0.083	0.508	0.052	1.329	0.174	3.248	0.326	-0.132	2.434	-0.208	0.127	-0.006	0.22	-1.049	0.165	0.742	0.579	0.416	-0.304	0.052	0.631	0.266	0.036	0.264	0.783	0.401	3.248	-0.342	-0.389	0.265	0.298	0.052	0.331	-1.109	0.838	0.064	-0.455	1.005	3.248	0.441	0.272	0.464	0.296	3.248	-0.693	0.098	0.233	0.442	0.061	-0.071	0.046	1.175	0.119	0.183	0.557	0.309	0.274	1.287	-0.352	0.31	1.143	3.248	0.615	0.171	1.095	0.174	-2.76	0.084	0.356	0.118	0.144	-0.571	0.477	0.397	0.008	0.277	-1.019	-0.664	0.249	-1.748	-0.118	0.113	-0.48	0.167	0.073	0.239	1.358	0.267	-0.004	0.207	0.221	-1.012	0.279	0.128	0.098	0.127	-1.356	-0.327	-0.023	-1.203	-2.032	-0.658	-0.216	-0.349	-0.983	-0.411	-0.779	0.039	0.18	0.018	-0.209	0.446	0.154	0.331	0.312	-0.225	0.17	0.923	0.368	-0.836	0.47	1.023	0.918	0.088	-0.943	0.398	-0.639	2.121	0.632	0.214	-3.461	-0.013	0.158	-0.074	0.81	0.096	-0.12	0.232	-0.167	-1.022	0.264	0.847	-0.17	0.549	0.287	-2.004	1.498	0.247	0.496	-0.713	-1.449	-1.719	0.285	0.592	0.473	0.434	0.23	0.26	0.195	0.299	-1.148	0.247	0.36	0.069	0.721	-0.289	-0.345	1.088	-1.7	0.595	0.294	-1.264	0.22	1.418	0.318	0.263	-0.45	0.37	0.262	1.034	-1.703	1.401	-0.062	-0.402	1.826	0.31	0.268	0.149	0.372	0.446	0.28	0.324	0.083	0.615	0.328	-0.514	-0.845	0.277	0.246	-0.095	0.371	0.306	-0.722	-0.023	0.472	-0.423	1.61	0.084	0.255	-0.311	0.365	0.437	-0.934	0.324	0.284	-1.259	0.226	-0.029	-1.063	-0.908	0.695	1.021
X1558	X47788	0.215	-0.81	0.148	4.549	0.314	1.56	0.003	0.228	-0.345	1.267	0.135	0.523	0.779	-1.359	0.19	0.098	0.091	-0.19	-0.5	0.288	0.059	-0.758	-0.039	0.122	2.033	0.089	-0.012	1.511	0.586	1.478	-1.269	0.15	-0.474	2.063	0.741	0.161	-0.539	0.15	0.844	0.55	0.368	-0.492	0.59	-0.182	0.263	-2.197	-1.133	-0.782	-0.513	0.217	0.67	0.498	0.335	-0.167	-0.564	0.082	3.541	0.414	-0.494	-0.015	1.643	0.272	-3.329	0.36	0.556	-0.877	-0.357	0.372	-0.231	-0.379	2.283	0.279	-0.162	-0.112	2.043	-0.356	0.08	-0.538	1.164	0.121	0.081	-0.007	0.175	1.337	0.17	-1.4	0.196	0.144	0.123	0.609	-0.164	-0.234	-0.77	0.167	0.218	0.948	0.412	0.035	0.713	0.012	0.1	-0.216	-0.436	-0.024	0.494	0.663	1.231	0.23	0.116	-0.253	-0.92	-0.279	0.344	1.646	-0.134	0.21	0.2	-0.173	-0.048	0.039	0.048	-0.289	-0.125	2.442	0.733	-0.423	0.886	0.136	0.27	0.098	-0.997	0.685	-0.238	0.58	0.374	0.468	0.123	0.131	1.255	0.216	0.166	1.083	0.993	0.862	1.936	0.543	0.219	1.153	-1.985	0.142	1.725	0.011	-0.094	0.509	-2.357	0.209	0.822	0.413	0.006	0.159	0.733	0.132	2.169	0.502	0.134	0.071	-0.099	0.805	-1.14	0.104	0.474	0.003	-0.653	0.383	-0.143	0.433	-0.924	-0.087	-1.103	0.401	0.152	-0.348	0.182	0.377	-0.203	2.466	0.21	-1.501	0.131	0.183	-0.11	0.409	-1.562	0.198	0.244	-0.966	1.118	2.402	-0.551	0.103	0.422	-0.006	0.094	0.375	0.56	0.136	0.148	0.376	-0.302	0.162	0.596	-0.056	0.08	-0.774	0.211	0.123	1.211	0.169	0.216	0.041	1.745	-0.567	0.081	0.908	0.132	-0.484	0.251	0.79	0.125	0.166	0.282	0.417	0.289	-1.407	0.159	0.236	0.531	0.166	-1.734	0.41	-1.158	-1.945	-0.018	0.136	-1.062	1.477	-0.079	-0.406	0.157	0.691	0.707	0.09	0.074	0.003	0.067	0.719	0.203	-1.629	0.741	-0.085	1.889	-0.11	-0.781	0.324	0.087	-0.217	0.154	0.1	-0.463	-0.227	0.466	0.574	-0.103	-0.224	0.229	-0.343	-0.94	0.368	-2.069	0.841	-0.355	0.24	-1.042	0.058	0.49	-0.844	0.587	-0.022	0.225	0.08	0.117	0.084	0.412	1.67	-0.6	-0.016	0.1	-0.161	1.048	0.146	-5.513	0.002	0.484	0.167	-0.618	-1.563	-2.083	1.359	0.23	-1.182	1.117	2.614	0.002	0.554	0.581	-0.242	0.055	0.117	-0.613	-0.178	-0.289	0.419	-0.14	0.389	1.634	-1.164	-0.062	0.321	0.335	0.115	0.291	-0.466	-1.006	0.356	0.93	-0.397	0.012	0.085	3.127	0.424	0.746	-0.552	-0.589	-2.487	0.084	0.137	-0.217	0.39	0.287	0.114	0.283	-0.31	0.512	-0.194	0.178	0.754	0.27	0.115	-0.612	0.205	0.3	1.825	-0.793	0.216	-0.824	0.655	0.332	0.091	-0.608	0.15	0.258	2.108	0.858	-0.011	0.506	-0.372	-0.344	-0.125	-0.357	-0.764	-0.147
X1558	X46733	-0.257	4.562	-0.044	-4.474	0.463	-0.656	-0.366	0.175	0.967	2.326	-0.673	0.543	-1.384	0.836	0.602	0.229	0.081	0.777	0.256	-0.552	0.018	-1.852	0.228	0.229	-1.599	0.015	0.206	0.174	1.308	1.605	-1.101	-0.174	-0.089	3.261	0.415	0.159	-0.19	0.031	0.078	0.84	-0.601	1.085	0.375	-0.044	0.611	0.444	-1.133	2.038	-0.678	0.182	-4.492	0.103	0.377	0.473	-0.414	0.183	3.33	0.254	2.602	-0.093	1.165	0.212	-3.004	-0.55	0.051	1.477	-0.116	0.453	-0.275	-0.618	0.042	0.197	0.086	-0.677	-0.151	1.131	0.117	0.908	2.254	-0.324	0.304	-0.784	0.094	1.03	0.019	-0.35	0.616	0.084	0.456	0.383	0.198	0.063	2.524	-0.348	-0.622	-1.212	-1.545	0.077	-0.379	0.131	0.145	0.471	0.043	-1.219	0.371	0.156	-2.802	0.374	-0.77	0.128	1.892	-0.179	-0.384	-1.689	0.314	0.106	-0.202	0.099	0.325	0.436	-5.195	0.578	0.544	0.75	0.865	0.687	0.359	0.149	0.162	0.062	-0.539	0.704	-0.03	0.243	0.092	1.494	0.121	0.017	1.267	0.069	0.743	1.357	-0.086	1.154	-1.043	0.491	0.252	2.035	-2.596	-0.185	3.261	-0.378	0.06	0.744	-0.998	0.494	0.92	0.101	0.128	-1.241	0.207	0.167	1.961	0.068	-4.786	0.465	0.252	0.233	-0.177	0.133	0.171	-0.207	1.174	0.483	-0.158	1.168	-1.097	-0.026	-0.201	0.168	-0.11	0.384	0.18	1.294	-0.017	3.261	0.669	-1.819	0.082	0.077	0.388	0.109	-1.244	0.802	0.17	-0.798	-0.252	1.085	-0.164	-0.077	0.283	0.098	0.66	0.004	-0.283	0.127	0.445	-0.035	1.188	0.126	0.073	0.093	0.398	0.518	0.424	0.083	1.068	0.13	0.246	0.137	2.963	-0.441	0.062	0.658	0.043	2.898	0.253	-0.799	0.079	0.202	0.194	-0.204	0.378	-0.527	0.121	0.269	1.063	0.317	-2.766	-0.207	0.689	0.725	0.088	-0.286	-1.121	1.374	-0.308	0.447	-0.018	0.603	0.989	0.125	0.124	-0.187	0.258	-0.525	0.735	0.131	1.03	1.532	-0.689	0.138	0.63	-0.266	-2.324	0.678	-0.215	0.152	-0.987	-0.108	-0.662	0.103	0.815	0.042	0.461	0.12	0.908	-1.172	0.789	-0.044	0.477	2.082	-1.915	0.207	0.239	0.723	2.059	0.047	-0.147	-0.259	1.322	0.038	0.22	1.868	0.38	0.84	0.005	-0.122	0.585	0.161	0.776	1.208	0.435	0.172	-2.802	-2.623	0.475	0.001	-0.228	0.358	0.343	-2.087	1.345	-0.028	0.148	-2.11	-0.077	0.127	0.206	-0.165	0.194	-0.039	0.173	1.105	0.981	-0.655	0.285	-0.397	-0.275	0.026	0.19	-0.822	-0.331	0.257	0.787	-0.151	-0.195	0.142	2.447	0.949	0.956	-0.099	0.572	0.842	0.056	0.138	-0.564	-0.101	-0.019	-0.12	-0.172	0.032	0.334	-0.079	0.181	0.143	0.063	0.038	-0.166	-0.675	-0.296	1.47	0.711	0.497	-0.19	1.026	-1.233	0.154	0.472	-0.034	0.39	-0.563	-0.261	0.153	0.406	0.194	-0.157	0.003	0.272	-1.627	0.148
X1558	X47959	0.381	0.657	0.441	3.327	0.567	-0.436	0.595	0.538	0.316	-0.087	0.445	0.952	1.119	-3.652	0.738	0.201	0.51	0.69	0.385	0.123	0.442	-0.218	0.506	-1.753	0.096	-0.408	0.064	0.378	-0.607	1.345	0.157	0.498	0.211	2.925	0.565	0.498	-0.031	0.32	2.619	0.696	-1.264	-0.038	0.676	0.455	0.36	1.553	-0.604	1.446	0.778	0.303	2.795	0.614	0.052	-1.164	2.925	0.518	2.509	-0.995	0.856	0.776	0.439	0.594	2.925	0.57	0.303	0.836	0.246	0.831	0.424	-1.289	0.92	0.467	0.633	1.598	-2.305	0.241	0.178	0.286	1.139	0.39	0.519	0.685	-0.663	1.149	0.431	0.129	0.679	0.371	0.413	0.391	0.286	0.366	2.036	0.611	0.352	0.987	0.56	0.282	-1.105	0.523	0.378	0.581	-0.03	0.476	0.375	0.679	2.925	0.284	0.355	0.545	0.202	0.643	-1.517	0.96	0.589	0.421	0.421	0.103	2.925	0.663	2.925	0.444	0.542	2.925	0.497	0.07	0.562	0.498	0.621	-0.14	0.317	0.379	0.553	0.905	0.035	0.705	0.387	0.49	0.618	0.499	0.54	1.126	1.198	0.87	0.515	0.541	0.432	1.703	0.789	0.589	-0.21	-1.381	0.515	0.529	-0.846	0.479	0.811	0.57	0.161	0.578	-0.019	0.101	0.744	0.595	2.925	0.216	0.566	-0.169	0.77	0.482	0.596	0.479	0.655	0.641	-0.043	0.604	0.488	0.484	0.563	1.06	0.344	0.575	0.503	0.546	0.644	2.925	0.374	-0.563	0.256	0.388	-2.776	0.124	0.475	0.783	0.502	0.58	2.925	2.925	0.198	0.437	0.553	0.514	2.925	0.562	0.355	0.327	-0.369	0.568	-0.505	0.462	0.583	0.44	0.351	0.392	0.483	0.428	-0.353	0.496	0.438	0.968	1.312	0.606	0.368	0.873	-0.079	1.636	0.511	0.535	0.536	0.467	0.397	0.597	0.571	-1.055	0.353	-0.068	1.385	0.532	0.543	0.048	0.483	0.873	0.514	0.505	0.027	0.925	-0.294	0.265	0.482	0.503	0.711	0.485	0.471	-0.96	0.556	0.106	0.534	-0.183	0.823	-1.237	0.513	-0.42	0.293	0.682	0.114	0.23	0.308	0.467	0.352	0.323	0.457	0.141	-0.397	0.426	0.136	0.5	0.741	1.337	0.291	0.685	0.822	-0.567	0.746	0.466	-1.1	0.597	0.718	-0.115	0.322	0.247	0.988	-0.189	0.342	0.891	0.081	0.416	0.495	0.478	0.158	-0.62	1.494	0.8	0.019	0.494	-0.831	9.034	0.619	0.694	0.553	0.237	0.895	0.933	0.374	0.577	0.248	0.302	-0.403	0.497	0.49	0.602	0.522	0.529	0.706	0.454	0.828	0.732	0.823	1.209	0.718	-0.539	0.289	0.612	0.554	0.468	0.657	-0.862	0.555	0.406	1.099	-0.674	0.451	0.113	0.947	0.636	0.012	-0.523	0.29	0.492	0.524	-0.297	0.13	0.382	0.612	0.443	0.498	0.646	0.534	0.478	-0.274	0.623	0.431	0.02	0.618	0.155	0.73	1.083	0.511	0.476	0.825	0.456	0.181	0.709	-1.934	0.466	1.305	0.465	1.03	1.17	0.344	1.311	0.894
X1558	X47664	0.255	-0.107	0.107	-1.903	0.076	0.125	-1.256	0.052	-0.284	1.868	0.553	0.344	-0.025	-1.781	0.224	0.089	-0.032	0.458	0.303	-0.76	0.17	1.035	0.195	0.101	-1.854	0.068	0.218	3.099	-2.169	1.483	-0.702	-0.007	-0.029	-3.449	0.408	0.195	-0.561	0.184	1.006	0.062	0.632	1.009	-0.632	0.086	-1.333	1.865	0.076	0.844	0.681	0.033	-0.37	0.624	-0.465	0.037	-0.35	0.166	-0.785	-0.284	0.806	-0.539	0.008	-0.265	2.527	-1.377	0.321	-0.157	-0.586	2.298	0.195	0.148	-0.463	0.123	0.343	1.104	-1.039	-0.526	0.418	-1.628	0.403	-0.07	0.424	0.527	0.116	-0.532	0.561	0.39	0.371	0.179	0.206	-0.385	-0.529	0.535	0.918	0.428	0.003	1.221	0.584	0.226	-0.569	0.272	0.173	0.562	0.388	-0.03	0.366	0.548	-1.309	0.377	-0.4	0.057	1.258	0.136	-0.589	0.815	-0.139	0.137	0.215	-0.13	2.527	-0.19	1.295	-0.833	-0.21	2.527	-0.613	-0.005	0.033	0.167	0.748	0.161	0.747	1.156	0.217	0.357	0.088	1.84	0.148	0.14	-0.473	0.145	0.148	0.813	3.046	0.639	-0.131	0.209	0.798	1.693	2.716	0.23	2.527	-0.511	-0.105	0.339	-1.171	0.039	-1.971	0.236	0.162	0.442	0.379	-1.171	1.368	0.017	-0.352	0.014	0.425	-0.793	-0.973	0.022	0.74	-0.292	-0.223	0.138	-0.074	-0.544	0.262	0.053	0.024	-1.579	0.183	1.376	0.195	0.53	0.248	2.527	0.279	0.249	0.168	0.21	0.024	-0.379	0.319	1.212	-0.271	-0.374	2.527	0.66	-0.416	0.176	0.012	0.227	2.527	0.299	0.588	0.175	-0.093	0.397	4.595	0.07	1.549	0.176	0.208	-0.475	-0.498	0.156	1.662	0.197	0.309	-0.265	2.527	0.434	0.138	1.207	0.101	-1.087	-0.064	0.767	-0.064	-0.111	-0.292	0.589	0.206	-0.156	0.081	0.279	0.303	0.186	-2.312	0.4	-0.255	0.428	0.287	0.169	-0.713	0.252	0.169	0.231	0.188	-0.011	0.744	0.192	0.082	-2.181	0.651	0.896	1.163	0.848	0.884	1.771	0.761	-0.131	0.928	0.943	1.075	0.089	-0.178	-0.466	1.042	0.186	0.049	0.407	0.313	0.061	-0.969	-0.44	-0.671	1.204	-0.198	0.637	-0.545	1.254	-0.758	0.013	0.209	0.626	1.671	0.576	-0.262	0.636	0.767	0.023	-0.177	0.418	0.72	0.734	0.036	0.21	-8.705	0.103	1.615	-0.644	0.622	0.28	-2.344	-5.049	-0.257	-0.717	-0.062	-0.92	0.715	1.675	1.13	0.461	0.477	0.702	0.001	0.136	0.228	-0.705	0.312	0.314	-0.252	0.207	-0.013	-0.919	0.908	1.396	0.493	-0.061	0.13	0.712	1.15	0.181	0.27	-0.048	0.333	-0.007	-0.071	-0.097	-0.5	0.085	0.081	1.11	-1.066	0.153	0.52	-0.371	0.022	-0.535	-0.334	0.309	0.489	0.322	0.204	-2.135	0.244	0.051	-1.043	-0.103	0.041	-0.111	-0.186	-0.1	-0.126	0.933	-0.102	0.206	0.912	0.515	0.435	1.665	-0.829	0.202	-0.046	-0.121	1.083	0.682	0.418	0.535	0.736
X1558	X47971	-0.189	-3.309	-0.023	0.828	-0.286	1.464	-0.603	0.047	0.276	0.645	-0.217	-0.17	1.238	-0.463	-0.19	0.225	0.038	0.286	-0.111	-0.083	0.026	0.705	-0.199	0.08	-1.754	0.028	0.156	0.969	-3.265	0.526	-0.706	-0.129	-0.154	0.791	0.071	-0.023	0.811	0.015	2.019	0.365	-0.088	-0.7	-0.823	0.124	0.226	0.36	-0.987	1.788	-1.046	-0.32	-3.733	-0.069	0.22	-0.034	-1.783	0.014	0.806	-0.075	0.803	0.031	-0.832	-0.517	1.372	-0.44	-0.099	0.556	0.275	0.823	0.115	-0.618	-2.563	-0.194	-0.587	-0.586	-1.287	-0.44	-0.858	-0.328	-0.046	0.078	-0.66	-0.484	-0.16	-0.239	0.073	-0.644	-0.354	0.021	-0.139	0.064	-0.848	0.172	3.647	-0.241	-0.063	-0.112	0.301	0.495	0.061	0.045	0.112	0.728	-0.375	-0.117	0.342	-0.301	3.699	0.014	-0.204	0.105	-1.574	-0.668	-0.774	1.064	-0.232	0.109	0.138	0.145	1.875	0.513	0.085	-0.735	0.655	3.699	-0.858	-0.007	-0.97	0.037	-0.159	0.226	-0.641	-0.274	-0.249	-0.392	0.117	-0.897	0.061	0.02	0.474	-0.077	-0.424	0.705	-1.311	0.744	-1.83	0.573	-0.068	-1.908	-2.491	0.35	3.699	0.166	-0.213	0.251	-2.646	0.56	-0.032	-0.395	0.019	0.382	0.869	-0.095	0.843	-0.305	3.699	0.005	-0.233	0.296	1.539	0.008	0.604	0.088	-1.513	0.084	-0.775	1.066	1.262	-0.048	1.413	-1.879	-0.009	-0.815	0.046	-0.485	-0.226	3.699	-0.18	-0.237	0.038	0.055	0.633	-0.823	-0.238	-0.487	-0.187	-1.03	3.699	-1.966	-0.57	-0.014	0.401	-0.064	3.699	-0.37	-0.232	0.016	-0.473	-0.197	-0.241	0.021	-0.246	-0.011	0.099	0.121	0.2	-0.166	2.042	0.034	0.083	1.175	2.666	0.053	0.054	1.54	0.014	5.214	0.23	-0.413	-0.165	-0.129	0.291	-1.132	0.851	-0.56	0.07	0.018	0.052	-0.314	0.173	-0.092	1.576	-0.477	0.029	-0.062	-0.268	-0.288	0.026	0.928	-0.018	0.461	-1.244	0.126	0.015	-0.974	0.106	0.612	1.152	0.714	-0.18	1.183	0.64	-1.881	-0.274	0.033	-0.274	0.369	-1.623	-0.062	-0.744	-0.006	0.002	-0.144	-1.529	-0.112	0.239	0.02	0.954	-1.37	1.617	0.436	-0.185	-3.701	-2.803	0.105	-0.029	0.223	0.665	-0.417	-0.075	-1.104	2.135	-0.149	-0.409	0.988	-0.55	0.097	-0.124	-0.126	0.945	0.06	0.093	1.278	0.089	0.316	-0.572	0.386	-0.571	0.178	-0.213	-0.505	1.146	-3.992	-0.724	0.158	-0.532	-0.362	0.074	0.125	0.237	-0.395	-0.045	-0.175	-0.443	0.354	-0.325	1.386	0.408	1.817	-0.007	0.185	0.197	0.012	1.459	0.139	-0.474	-0.119	0.015	-0.016	0.113	-1.124	-0.054	-0.276	1.638	0.305	0.036	0.042	0.262	0.3	0.018	0.259	0.016	1.69	0.383	0.481	-0.178	-0.872	-0.636	0.025	-0.559	0.2	-0.185	-0.264	0.059	0.239	-1.051	0.216	0.208	-0.165	-0.441	-0.531	0.485	0.435	-1.05	0.163	1.975	0.241	-0.006	-1.468	0.24	-0.105	0.687
X1558	X47441	0.273	2.596	0.109	0.166	-1.176	0.504	1.05	0.352	0.998	-1.094	-1.08	-1.929	0.383	1.466	0.83	-0.012	0.211	0.309	0.514	0.411	0.202	0.397	0.167	0.326	0.581	0.18	0.163	0.595	-1.403	-0.16	0.283	0.215	0.244	-0.846	0.331	0.185	1.268	-0.413	0.878	0.206	-0.983	0.017	0.131	-0.002	0.201	0.478	-0.277	-0.027	1.176	0.504	-1.141	-0.083	0.019	0.239	4.147	0.138	1.783	0.171	1.922	-0.025	0.726	0.075	-0.692	0.145	-0.981	-0.082	-1.214	1.736	0.207	-1.006	0.184	0.074	0.48	-2.721	0.818	0.329	0.426	0.243	1.003	0.117	0.198	0.293	0.076	0.631	0.314	0.833	0.621	0.191	0.306	0.299	0.365	0.2	-0.094	0.308	-0.083	-0.003	0.339	0.329	-1.388	0.291	0.21	0.364	-0.615	-0.54	0.357	0.18	-2.341	0.172	0.328	-0.148	-0.638	0.228	0.614	-0.146	-0.033	0.234	0.18	0.17	-1.702	-1.285	-2.337	0.578	0.342	4.147	-0.518	0.316	0.221	0.084	0.191	0.136	0.681	0.033	0.19	0.659	0.078	-2.094	0.207	0.2	0.418	-0.273	0.047	0.141	-0.2	0.527	0.966	0.03	0.537	0.956	0.972	0.09	-4.931	-1.093	0.27	-0.279	3.219	0.039	0.319	0.53	0.201	0.658	0.247	0.16	-1.027	0.283	4.147	0.203	0.471	0.5	-3.22	-0.228	0.144	0.11	2.625	0.356	0.283	-0.464	-0.009	0.129	-1.073	0.235	0.206	1.114	0.169	0.372	0.403	-2.749	0.067	0.696	0.147	-0.32	0.177	0.042	0.548	-0.375	0.206	-0.468	-1.207	4.147	-0.94	0.182	-0.043	0.249	4.147	0.405	0.098	0.205	0.11	-0.119	1.804	0.219	0.267	-0.295	0.017	-1.731	0.283	0.196	-0.659	-1.699	0.081	-0.247	4.147	0.364	-0.088	0.163	0.185	-0.302	0.254	0.389	0.419	-0.445	0.3	-0.029	0.491	0.078	-0.088	-0.542	2.45	0.272	-3.932	0.12	0.314	0.653	0.193	0.207	0.379	0.805	0.189	-0.745	0.213	0.004	0.187	0.209	0.183	0.382	0.111	0.262	0.826	-0.871	0.582	-1.599	1.005	0.391	-0.295	0.379	1.626	0.106	1.112	-0.583	0.144	0.064	0.151	-0.145	0.571	0.137	0.097	0.009	0.407	0.145	-0.133	-0.098	-0.173	1.497	0.048	0.207	0.715	0.086	2.575	0.691	0.153	-0.633	0.969	0.212	-0.016	-0.096	-0.629	0.605	0.162	0.215	1.229	0.171	-0.341	0.504	-0.163	0.237	2.898	6.318	0.541	0.035	0.214	-0.525	0.278	-0.231	0.978	0.498	0.525	0.902	0.129	0.158	0.138	-0.041	0.312	0.23	0.532	-0.069	0.174	-1.746	1.251	1.682	0.155	0.167	0.062	-0.184	0.359	0.598	0.457	-0.032	0.223	0.177	3.085	1.102	1.643	-1.995	0.209	1.278	0.278	0.206	-0.933	-0.868	-0.876	-0.508	-0.294	0.002	-0.024	0.294	0.199	0.153	0.211	0.092	-0.707	0.393	0.916	-0.275	0.783	0.335	1.083	-0.006	0.118	0.231	-0.115	0.045	0.391	0.373	0.132	-0.111	-0.974	0.247	-0.261	0.306	-0.041	1.354	0.472
X1558	X46417	0.24	9.164	0.209	1.89	0.048	-0.846	-0.045	0.381	0.97	1.417	0.212	0.56	0.102	-2.643	0.64	0.446	0.021	-0.07	0.354	0.394	0.236	-0.279	0.257	0.533	0.51	-0.064	0.21	-0.49	-0.548	1.515	-0.624	0.171	0.471	1.259	-0.082	0.17	0.67	0.239	-1.64	0.623	0.325	1.282	0.114	-1.169	1.256	-0.631	-1.411	2.276	-0.897	-1.04	2.105	-0.086	0.467	-0.693	-7.237	0.108	0.352	0.275	-1.062	0.757	-0.164	0.503	0.893	0.091	0.507	-0.145	-0.273	2.009	0.207	-0.015	-0.916	0.397	0.588	0.523	-0.267	0.414	0.156	1.737	1.927	0.339	0.743	-0.083	0.277	1.107	0.175	-1.298	0.123	0.138	0.194	0.256	-0.227	0.43	-0.948	-0.155	0.134	-0.252	1.025	0.2	-0.455	0.211	0.178	0.377	0.274	-0.4	-0.266	0.522	-0.213	-0.036	0.367	0.073	1.66	-0.382	0.135	0.963	-0.054	-0.006	0.209	-0.022	0.427	0.091	-0.179	-0.176	-0.405	3.323	-0.133	0.656	0.244	0.252	0.852	0.165	-0.802	-0.102	0.099	0.517	0.466	0.664	0.112	-0.11	0.355	0.039	0.352	1.341	1.786	1.076	1.086	0.36	0.245	1.601	-3.175	-0.302	3.323	-0.87	0.17	0.754	-3.414	0.301	0.296	-0.105	0.227	-0.4	-0.07	0.153	2.125	0.245	3.323	0.19	-0.064	-0.843	-0.251	0.235	-0.486	0.124	-0.008	0.616	0.766	0.841	-1.02	0.21	0.163	-0.187	0.209	0.224	0.204	0.8	0.016	3.323	0.103	2.035	0.248	-0.953	0.28	-0.525	-1.924	1.05	0.139	-1.494	3.323	3.323	-0.192	0.269	0.512	0.148	3.323	0.784	0.235	0.238	0.339	0.34	-1.613	0.153	0.323	0.082	-0.084	1.056	0.419	0.226	1.335	0.249	0.176	1.157	2.687	0.357	0.234	1.08	0.248	3.246	0.306	0.189	0.068	-0.314	-0.068	0.278	0.447	-0.17	-0.11	0.29	2.056	0.296	1.597	0.186	0.344	-1.101	0.314	0.183	-0.515	0.694	-0.02	-2.052	0.258	-0.918	0.428	0.236	0.249	-0.009	0.297	-0.138	-0.661	-1.094	-0.074	1.056	0.227	0.485	0.278	0.358	-0.591	0.641	-0.279	0.181	-0.712	0.167	0.471	0.524	0.323	0.291	0.439	0.136	0.215	-0.678	-0.93	0.32	0.552	2.177	-1.906	0.284	0.515	-1.481	0.514	0.312	0.217	0.053	0.875	-0.071	0.096	-0.037	0.639	0.213	0.261	0.27	-0.44	0.211	1.076	-0.205	1.119	0.258	-1.073	7.114	0.409	0.772	0.509	0.631	0.987	-0.052	-0.755	0.42	0.298	-1.341	-0.269	0.256	0.296	0.498	0.279	0.372	-0.575	0.626	-0.097	-1.438	1.101	0.152	0.41	-0.001	0.346	0.101	-1.263	-0.103	-0.165	-0.445	-0.132	0.231	2.544	0.276	0.367	-2.389	0.655	1.511	0.328	0.109	0.124	0.287	-0.121	0.539	0.362	0.654	0.591	0.19	0.268	0.63	0.29	0.16	0.175	0.399	0.329	-3.501	-0.404	0.4	-0.843	0.897	-0.143	0.1	1.106	0.337	0.429	0.829	0.325	-1.122	1.032	0.29	0.73	0.311	-0.898	0.233	-1.346
X1558	X46632	-0.195	-2.866	0.104	-2.866	-0.618	0.765	-1.064	0.298	-0.782	1.55	-0.544	-0.38	-0.224	-0.27	-0.795	0.372	-0.1	-0.565	0.372	0.259	-0.006	-0.363	-0.083	0.74	-2.044	0.012	0.081	-0.097	1.414	-1.01	0.181	-0.011	-0.21	1.442	0.536	-0.086	0.028	-0.024	1.867	0.463	0.31	-0.634	0.364	-0.143	0.506	1.877	0.873	-0.328	0.768	1.041	4.582	1.011	-0.398	0.456	-1.733	0.053	2.92	0.25	-1.619	-0.236	0.769	0.172	-0.335	-0.211	0.14	-0.532	-0.335	1.012	-0.032	0.087	-1.841	0.226	-0.084	-1.293	-0.928	-0.814	0.14	-0.078	-0.944	0.184	-0.789	0.199	-0.16	1.264	0.088	1.41	-0.487	-0.067	-0.319	0.223	-1.178	0.194	2.301	-0.027	0.0	-0.145	-0.495	0.329	-0.406	-0.128	-0.082	0.228	-0.088	-0.237	-0.226	-0.108	-0.298	-0.218	-0.092	-0.3	-1.372	1.189	-0.239	-0.114	0.026	0.178	-0.059	-0.007	0.452	-0.061	-0.31	-0.77	0.209	0.257	-0.929	0.106	-0.805	0.049	0.444	0.171	0.997	0.162	-0.046	-1.063	0.253	-0.78	-0.022	0.01	0.024	0.042	-0.074	0.444	-0.374	-0.165	-0.616	0.244	-0.185	-0.994	-1.083	0.295	0.99	-0.21	-0.182	0.347	-1.049	0.178	0.395	0.567	0.008	-0.28	0.43	-0.163	1.471	-0.093	1.372	-0.223	-0.122	0.165	-0.585	-0.02	-0.56	-0.07	-1.148	0.349	-0.234	0.106	-0.468	0.102	1.09	-0.254	-0.027	-0.303	0.092	0.912	-0.036	1.902	-0.458	-0.697	-0.025	0.1	0.693	0.52	-0.219	1.284	0.259	-0.989	2.118	-4.488	-0.286	0.027	0.438	0.212	2.987	0.219	-0.277	-0.061	0.037	0.297	-1.833	-0.093	-0.212	-0.035	0.1	1.233	0.199	0.054	-1.15	0.077	0.058	0.979	1.124	-0.271	0.03	1.273	0.008	-2.856	-0.054	-0.475	-0.043	0.131	-0.183	1.354	0.737	-0.131	-0.39	-0.153	1.276	-1.262	2.679	-0.288	1.386	-0.242	0.212	0.032	0.411	1.18	-0.034	0.355	-0.016	-0.445	0.195	0.054	-0.0	0.358	0.053	-1.217	-1.553	-1.637	0.377	-3.992	0.743	0.453	-1.619	0.605	-0.072	-0.694	0.287	-0.075	0.02	-0.07	0.106	-1.288	0.003	0.048	-0.028	0.006	0.587	0.464	0.752	0.328	0.495	1.923	0.613	0.076	0.158	0.259	-0.372	0.399	0.073	0.474	0.974	-0.166	0.248	-0.845	0.667	0.482	0.035	-0.061	1.381	0.002	1.375	0.595	-4.808	0.133	4.108	3.367	0.222	-0.076	0.248	-0.769	0.617	0.885	0.495	0.352	0.324	0.297	0.078	-0.16	0.085	-0.629	0.095	-0.191	0.1	0.186	-0.994	0.033	0.335	0.517	0.538	0.093	0.068	-0.591	0.009	-0.389	0.046	-0.232	0.149	0.052	1.335	-0.018	-0.134	-1.447	0.548	-0.492	0.131	0.016	-0.171	-0.023	-0.148	-0.126	-0.083	0.29	0.364	0.036	0.052	-0.035	0.155	-0.008	-1.955	-0.327	-0.54	-2.445	-2.293	0.336	-0.891	0.035	-1.221	0.205	-0.366	0.065	0.379	0.456	-0.413	0.075	-2.722	0.253	-1.437	0.141	-0.135	0.459	0.444
X1558	X46656	-0.117	3.806	0.165	4.373	-0.461	0.736	-0.17	0.138	-0.159	1.649	0.929	0.807	-0.92	1.021	-0.579	-0.338	-0.094	-0.699	0.42	0.258	0.08	-0.645	-0.361	0.135	-2.05	0.075	0.074	2.79	0.389	0.474	1.61	0.135	-0.272	0.837	0.043	0.099	0.607	0.143	4.722	-0.343	0.491	0.529	0.391	-0.885	2.256	1.889	-1.282	0.535	-1.12	-0.958	-3.205	0.841	0.266	0.46	-0.946	-0.123	-0.003	0.357	-1.287	-0.649	0.875	0.347	-1.582	0.465	0.551	-0.488	-0.481	1.537	0.144	0.475	1.04	0.34	0.186	1.907	0.77	0.937	-0.969	-0.542	1.277	0.087	1.276	0.778	0.03	-1.102	-0.332	-0.775	-0.474	-0.246	0.494	0.312	1.822	0.588	-1.342	0.481	-0.041	0.37	-1.036	-0.183	-0.718	0.092	-0.042	-0.541	-0.079	-1.027	-0.043	0.659	-3.084	0.005	0.251	-0.209	1.943	0.122	0.349	1.579	0.43	0.163	0.166	-0.973	0.506	-0.519	-1.157	-0.69	0.228	2.252	-0.18	0.284	1.435	0.146	-0.533	0.098	0.08	-0.767	0.157	0.648	0.419	-0.476	-0.197	-0.154	1.66	-0.116	0.33	1.002	3.332	-0.738	1.287	0.194	-0.433	2.72	-1.8	0.439	0.561	-0.418	-0.217	-0.057	-2.397	0.255	-0.402	-0.241	-0.1	-0.817	-0.632	0.15	1.454	0.572	2.252	0.31	0.297	-0.478	0.045	0.121	-0.821	-0.081	0.681	-0.398	-0.485	-0.513	0.942	0.185	-0.964	-0.674	0.144	1.359	0.178	0.494	-0.401	0.456	0.657	0.766	0.134	0.199	0.02	-0.633	-0.184	-1.466	0.007	0.247	2.252	-2.306	0.296	0.1	0.557	-0.325	-1.953	0.601	-0.883	0.1	-0.464	-0.633	-0.243	0.139	0.06	0.136	0.14	1.131	0.19	0.074	0.576	0.165	-0.169	0.836	0.889	-0.478	0.117	-0.512	0.066	1.822	-0.393	0.227	0.391	-0.078	-0.232	1.026	-0.311	-0.046	0.084	0.175	1.41	0.286	-1.925	0.36	-0.313	0.627	0.21	0.186	-0.362	0.712	0.097	-0.783	0.15	0.485	0.01	-0.179	0.113	0.685	-0.742	-0.073	-1.591	-0.003	0.141	-0.658	-1.374	0.577	0.817	-0.383	1.938	0.493	0.503	0.238	0.06	-0.011	0.239	0.499	0.631	0.21	0.168	0.179	0.375	1.059	-1.147	0.08	-0.807	1.488	0.859	0.204	-0.151	0.084	0.944	-0.296	0.17	-0.562	-0.843	0.142	0.704	-1.58	0.79	0.464	0.049	0.12	-1.437	0.055	0.418	-2.225	0.782	0.034	-1.951	-4.166	0.801	-0.086	0.311	0.156	0.817	1.036	0.529	0.332	0.426	0.484	0.115	0.118	0.053	-0.127	0.284	0.339	0.571	-0.191	0.278	-0.326	0.438	1.228	0.69	0.093	0.206	-0.644	0.66	-0.228	-0.34	-0.01	0.0	0.011	1.728	-1.906	-0.201	-0.96	1.12	-0.271	0.166	0.086	0.118	-0.299	-0.304	-0.438	0.296	-0.66	0.016	0.095	0.088	0.695	0.298	0.124	0.362	-0.198	0.759	1.078	0.252	0.028	-0.065	1.137	-0.912	0.121	0.557	0.401	0.39	-0.29	0.414	0.073	0.894	-0.091	0.952	0.333	-0.311	0.639	-0.107
X1558	X46657	-0.27	2.09	0.022	0.196	-0.155	-2.412	-0.405	0.4	-0.005	-0.232	-0.099	1.599	-0.438	1.439	0.947	0.401	0.053	-0.288	0.582	-0.113	0.117	0.547	0.216	0.664	-2.732	0.031	0.065	0.383	0.126	3.019	-0.612	0.127	-0.064	-1.766	-0.348	-0.092	0.302	-0.146	0.105	0.794	0.336	-0.277	-0.065	0.369	0.216	1.261	-0.48	2.755	-0.946	0.44	0.484	-0.097	0.3	0.287	2.466	0.239	0.515	-0.049	0.875	0.752	2.33	0.132	-0.694	0.616	0.339	1.577	-0.536	1.468	0.089	0.018	-0.189	0.105	-0.977	3.093	-0.413	2.082	0.321	-1.361	0.379	0.099	-0.341	0.703	-0.015	1.602	-0.024	-0.274	0.209	0.054	0.357	0.493	-0.125	0.341	-1.274	0.366	0.142	0.394	1.445	0.126	1.395	0.238	0.171	0.613	0.093	0.387	-0.112	-0.722	1.738	0.432	0.25	0.096	-1.277	-0.478	0.008	0.203	-0.266	0.034	0.201	0.252	0.598	0.512	-8.4	-0.303	0.217	0.433	-0.095	0.661	-0.26	0.152	0.595	0.215	-0.88	-0.828	0.313	-0.047	-0.105	1.249	0.121	0.131	0.088	0.146	-0.598	0.802	2.432	0.757	-1.41	0.398	0.327	3.043	0.648	0.339	-7.977	-0.608	0.032	0.217	-1.787	0.366	-0.665	-0.186	0.129	-0.379	0.28	0.137	2.592	-0.412	0.296	-0.195	0.278	-1.524	-1.147	0.034	-0.465	-0.079	0.882	0.424	-0.453	0.044	-0.35	0.11	0.515	-0.626	-0.22	0.729	0.143	0.65	-0.525	2.138	0.249	-0.006	-0.013	0.145	0.241	0.411	0.671	1.173	0.045	-0.197	-2.637	-1.387	-0.213	0.164	0.749	0.084	1.809	0.262	0.459	0.132	-0.069	0.226	-0.259	0.154	-0.732	0.011	0.153	1.377	0.254	0.146	0.889	0.17	0.053	0.432	4.414	-0.221	0.045	1.173	0.102	2.164	0.223	-1.282	0.085	-0.045	0.43	-0.142	0.124	0.036	0.089	0.261	2.474	-0.958	-0.293	0.325	0.354	0.704	0.019	0.021	-0.276	1.415	-0.127	0.5	0.159	-0.102	-0.156	-0.01	0.128	0.345	0.691	-2.554	0.513	0.325	1.183	-0.695	-0.825	0.074	0.312	0.278	1.165	0.388	0.115	-0.331	-0.344	0.151	-2.0	0.22	-0.775	0.259	-0.054	0.17	0.152	0.877	2.195	0.783	0.198	-0.9	-1.657	0.191	0.496	0.273	0.369	0.189	-0.078	0.445	0.179	-0.533	0.016	0.544	1.604	-0.196	-0.261	0.182	1.043	-0.036	1.83	0.718	0.079	0.245	-1.085	1.35	0.002	0.188	-0.076	0.324	0.513	-1.071	-0.908	-0.018	0.156	-0.732	0.129	-0.067	0.149	-0.677	-0.426	0.081	0.047	-0.262	0.601	-0.46	0.984	0.386	0.445	0.134	-0.177	0.073	0.807	-0.137	0.483	-0.526	-0.236	0.008	0.901	-1.075	0.955	-0.783	0.871	0.382	0.173	0.122	0.248	0.451	-0.269	-0.16	0.061	-0.181	0.623	0.238	-0.337	0.073	-0.284	0.134	-0.267	0.608	1.409	-2.518	0.114	0.009	0.616	0.323	-0.38	0.025	0.581	0.106	0.477	0.164	-1.217	0.157	2.165	0.19	0.423	-0.354	-0.595	-0.419	0.412
X1558	X46283	0.395	3.541	0.353	3.575	0.237	0.659	1.097	0.389	1.428	1.233	0.401	-0.355	0.675	1.617	0.023	-0.198	0.376	-0.071	0.496	-0.664	0.264	1.727	-1.61	0.435	2.696	-1.078	0.395	0.33	-0.086	1.498	0.679	0.276	-0.467	-2.028	0.616	0.352	0.576	0.371	0.466	0.341	0.546	1.497	0.457	0.409	-0.091	2.974	-0.682	0.442	0.765	0.59	-3.019	0.417	0.465	0.454	0.317	0.343	-1.793	0.449	2.02	0.623	1.164	0.438	-1.212	-0.429	-0.172	0.371	-1.351	1.309	0.375	0.145	1.167	-0.334	-0.11	1.376	0.855	0.354	0.488	0.673	0.725	-1.767	0.413	0.426	-0.062	0.736	0.524	2.801	0.675	0.305	0.424	0.514	0.696	-0.077	2.148	0.463	0.066	0.08	0.376	0.428	-1.753	0.361	0.381	0.401	0.144	-0.077	0.676	0.743	1.037	-0.02	0.51	0.204	-0.541	0.629	0.687	0.784	-0.553	0.011	0.394	0.426	0.303	-0.039	-5.981	0.267	0.833	0.622	0.525	-0.048	0.8	0.362	0.133	-0.801	0.512	-0.727	0.543	0.349	0.506	1.218	0.371	0.369	1.143	0.32	0.067	-0.082	1.021	0.964	1.276	0.427	0.619	2.403	0.326	0.485	-1.078	-0.32	0.446	0.522	-8.067	0.583	1.955	0.429	0.116	0.6	1.397	-0.47	1.9	0.183	4.934	-0.757	0.437	0.384	-1.81	-1.191	-0.032	0.395	0.437	0.516	-0.084	0.421	0.98	0.401	1.431	0.627	0.185	-0.508	0.338	0.496	0.188	-0.776	0.646	-1.594	0.362	0.39	0.423	0.691	-0.233	1.19	0.005	0.128	-0.336	2.926	-0.192	0.385	0.656	0.222	1.518	-0.212	0.672	0.372	0.001	0.537	1.658	0.298	-1.15	0.372	0.289	0.942	0.477	0.367	1.023	0.378	0.3	-0.035	3.782	0.672	-0.035	0.561	0.337	1.486	0.403	0.304	0.476	-0.279	0.351	0.6	0.06	0.374	0.059	0.416	2.077	-0.429	-3.064	0.448	0.693	0.971	0.293	0.32	0.219	0.111	0.067	0.665	0.285	0.353	0.384	0.379	0.343	0.52	0.548	0.557	0.783	0.622	0.828	-0.036	1.951	0.397	-0.019	1.109	2.481	0.367	0.906	0.123	0.059	0.172	0.448	0.48	0.138	0.368	0.345	0.367	-0.118	0.976	1.328	0.646	0.406	0.649	0.655	0.379	0.459	0.75	0.792	0.371	0.298	0.864	0.96	0.344	0.656	-0.272	-0.677	0.544	0.315	0.384	0.647	0.295	1.124	0.605	-0.988	0.424	-2.945	-0.557	0.112	0.553	0.569	-0.485	0.988	1.382	0.969	0.505	0.256	0.09	0.269	0.381	0.134	-0.121	0.351	0.446	0.407	0.304	0.251	-0.254	1.041	1.04	0.679	0.261	0.449	0.596	0.942	0.031	0.413	-0.425	0.408	0.264	0.12	-0.09	1.011	1.001	1.591	0.603	0.213	0.374	-0.325	0.391	0.279	-0.374	0.434	-0.067	0.146	0.418	-0.194	0.449	0.436	0.353	0.154	0.444	0.636	0.621	-0.504	0.491	0.713	1.139	0.749	0.276	0.956	0.427	0.487	-0.197	-0.093	0.33	0.279	0.395	0.434	1.16	0.514	0.464	0.572
X1558	X46640	0.07	3.769	0.037	2.81	0.296	-1.245	-1.043	0.325	1.08	-0.46	0.782	-0.167	-1.364	-0.459	0.545	0.343	-0.181	-0.077	0.08	-0.214	-0.04	-0.59	-0.134	0.23	-0.504	0.061	0.154	0.671	2.091	1.632	-1.714	-0.053	-0.102	-3.102	0.253	0.065	0.6	-0.092	-1.778	0.69	0.551	0.269	-0.115	0.056	0.384	0.425	-1.36	0.851	-1.626	-0.971	-3.662	-0.152	0.496	0.223	1.227	0.005	1.484	0.266	4.11	-0.948	0.889	-0.072	-1.509	-0.802	0.529	0.953	-0.269	-0.311	-0.192	-0.523	-0.691	0.212	-0.54	-1.362	0.143	0.015	-0.013	0.614	1.357	0.01	-0.248	-0.441	0.102	2.67	-0.058	0.335	0.329	0.109	0.308	0.53	-1.512	-0.244	0.291	-0.251	-0.569	0.17	1.424	0.231	-0.12	-0.042	0.143	0.072	-0.226	-0.615	0.055	0.119	-0.551	0.171	-0.209	-0.337	0.102	-0.092	-0.456	-0.248	0.192	-0.142	0.07	0.227	0.369	-0.433	-3.323	0.074	0.818	1.59	0.849	0.757	0.687	0.111	0.658	0.166	-0.689	-0.095	0.013	-0.123	-0.16	0.841	0.08	0.05	1.047	-0.093	-1.17	0.687	-1.495	1.302	-1.462	0.674	-0.218	0.945	-1.947	-0.685	-0.589	-0.471	-0.055	0.233	-1.746	0.573	1.837	0.161	0.074	1.001	-0.129	0.064	2.647	-0.085	-2.123	0.316	0.06	-0.175	-0.686	0.024	0.275	0.049	3.421	0.114	-0.535	1.384	-1.044	0.041	-0.111	-1.024	-0.085	0.127	0.146	-0.735	-0.302	1.778	0.815	-0.798	-0.057	0.051	0.552	0.007	-1.394	1.355	0.042	-1.856	-0.12	3.557	-0.548	0.092	0.636	0.087	1.752	0.24	-0.054	-0.015	-0.537	-0.233	-0.977	-0.045	0.044	-0.041	-0.263	0.455	0.05	0.081	-0.008	0.119	0.224	0.878	3.32	-0.498	0.084	1.142	0.02	4.92	0.29	-0.913	0.075	0.132	0.095	-1.02	0.26	-0.282	0.108	0.309	1.326	-0.236	-1.723	0.015	0.988	1.097	0.01	-0.041	-1.427	1.143	-0.109	0.846	0.083	-0.603	0.461	0.095	0.074	0.044	0.276	-1.835	0.673	-1.039	1.155	0.686	-1.686	0.33	0.067	0.518	-4.36	0.48	-0.021	0.108	0.408	0.06	-0.154	-0.142	-0.191	-0.038	-0.023	0.14	-0.588	-0.121	0.536	0.077	0.491	-0.074	-2.131	0.191	0.507	1.194	1.69	0.191	0.065	-0.281	1.068	-0.04	0.701	-0.064	0.49	-0.149	-0.116	0.053	1.59	0.016	0.963	1.06	0.98	0.262	-2.998	6.126	0.742	-0.26	0.343	0.425	1.07	-2.146	0.107	0.13	0.101	-1.0	0.091	0.057	0.226	-0.476	0.208	0.034	0.544	0.59	1.281	-0.986	0.484	1.135	0.333	0.083	0.207	-0.384	-0.957	0.024	0.271	-0.325	-0.036	0.081	0.764	0.521	1.102	-1.185	0.355	1.268	0.163	0.046	-0.346	-0.386	-0.159	-0.25	-0.579	0.413	0.664	-0.062	0.177	0.18	0.095	-0.011	0.069	0.685	-1.011	-3.181	-1.025	0.43	0.144	1.162	-0.773	0.045	0.828	-0.347	0.554	-0.764	-0.467	0.144	-0.708	0.219	-0.37	-0.201	-0.017	-1.442	-0.413
X1558	X46266	-0.156	2.909	0.257	5.492	-0.202	-2.668	-0.145	0.387	1.416	-0.138	0.608	1.375	-1.289	1.408	0.56	0.287	0.107	0.838	0.493	0.339	0.316	-0.149	0.236	0.243	-2.849	0.315	0.23	1.804	2.68	1.785	-2.01	0.238	0.272	-3.116	-0.112	-0.239	0.17	-1.948	2.067	0.613	0.223	0.173	0.516	0.396	0.118	-0.358	-0.656	1.945	-0.582	0.546	1.223	0.656	0.471	0.301	3.458	0.164	-0.429	-0.739	1.283	0.675	0.94	0.002	-2.18	0.787	0.509	1.203	-0.346	1.044	0.082	0.453	-0.638	0.26	0.209	1.42	-0.652	0.558	0.172	0.062	0.336	0.374	0.126	0.458	0.275	1.551	0.219	0.908	0.036	-0.062	0.458	0.456	-0.589	0.169	-0.378	0.435	0.141	0.498	1.252	0.39	1.021	0.371	0.262	0.758	0.381	0.241	0.305	-0.718	3.458	0.437	0.267	0.404	-2.411	0.287	-0.154	0.724	0.118	0.173	0.179	0.374	0.13	0.464	-1.91	0.109	0.733	1.694	-0.105	0.715	0.677	0.32	0.735	0.332	-0.925	-1.224	0.434	0.155	-0.04	1.181	-0.035	-0.312	1.003	0.309	-0.206	1.035	1.94	1.077	-2.02	0.371	0.57	2.184	-0.059	0.367	-5.77	-0.045	0.265	-0.176	-1.871	0.579	1.165	-0.246	0.309	-0.53	0.184	0.295	1.667	-0.233	1.459	-0.15	0.444	-1.449	-0.819	0.317	-0.372	0.276	1.363	0.549	0.501	1.038	-0.529	0.271	-0.531	-0.251	-0.194	0.084	0.266	0.92	-0.022	3.458	0.341	-0.254	0.121	0.343	0.23	0.458	-0.202	0.785	0.244	-0.408	0.491	3.458	-0.445	0.285	0.68	0.238	3.458	0.661	0.417	0.212	0.294	0.105	0.729	0.327	0.788	0.216	0.339	1.497	0.277	0.311	0.865	0.238	0.362	1.16	3.458	0.054	-0.171	1.073	0.316	4.748	0.361	-0.933	-0.089	0.036	0.377	0.211	0.364	-0.394	-0.038	0.32	1.95	0.097	0.77	0.444	0.5	1.009	0.352	-0.019	-0.779	0.39	0.303	0.532	0.047	-0.148	-0.036	0.317	0.317	0.016	0.654	-2.885	0.925	0.307	0.894	0.428	1.486	0.497	0.22	-0.069	0.255	0.83	0.597	0.244	0.29	0.324	-1.634	0.253	-1.159	0.343	0.079	0.265	-0.198	0.83	0.371	0.525	0.941	-0.833	-0.667	0.168	0.583	0.54	1.277	0.456	0.261	0.762	0.997	-0.668	0.377	0.396	0.737	0.315	0.269	0.308	1.367	0.264	1.998	0.255	0.609	0.373	0.064	2.118	0.913	0.643	0.12	0.24	0.801	0.953	-1.633	0.189	0.485	-2.865	0.316	0.32	0.235	-0.219	0.276	0.381	-0.313	0.307	1.084	-0.564	0.996	0.623	0.306	0.199	0.312	0.34	0.187	0.53	-0.014	-0.615	-0.318	0.198	0.891	-2.991	0.846	-1.447	1.236	0.42	0.363	0.131	0.358	0.154	0.166	-0.134	0.191	0.761	0.6	0.389	0.255	0.642	0.312	0.057	0.623	0.081	0.134	-0.639	0.362	0.37	0.217	1.356	-0.298	0.18	0.814	0.287	0.473	0.825	-1.182	0.313	1.611	0.277	1.117	1.234	0.232	1.785	-0.568
X1558	X46977	0.291	-1.021	-0.537	3.044	0.378	1.648	0.322	0.365	0.368	0.817	0.329	0.305	0.174	-0.328	0.57	0.487	0.36	0.616	-0.181	0.434	0.361	0.429	0.397	-0.08	-0.276	0.36	0.358	0.427	-1.648	0.571	-0.529	0.303	-0.469	0.646	0.448	0.347	0.183	0.35	0.671	0.561	0.393	0.435	0.392	0.321	1.07	-1.079	-0.772	0.939	-0.265	0.403	6.321	0.358	0.289	0.378	-1.392	0.353	0.848	0.403	0.442	0.732	1.2	0.331	-1.752	0.681	0.573	0.235	-0.217	0.131	0.37	0.57	0.03	-3.957	0.639	1.56	0.552	0.298	-0.23	0.228	0.191	0.422	0.117	0.419	0.348	-0.125	0.348	-0.72	0.18	0.364	0.241	0.481	-0.086	0.654	-0.475	0.124	0.398	0.594	0.76	0.426	1.017	0.158	0.213	0.469	0.364	0.266	0.576	0.375	-0.67	0.097	0.67	0.28	0.814	-0.221	0.182	0.948	0.339	0.39	-0.936	0.315	3.243	0.599	-1.598	0.841	0.491	3.243	0.78	0.264	0.784	0.357	0.168	0.346	-0.154	0.249	-0.028	-0.523	0.249	-0.089	0.327	0.275	0.029	-7.439	0.345	1.185	1.217	1.027	0.314	0.399	0.401	-0.123	2.571	0.529	3.243	0.45	0.117	0.503	-2.292	0.586	0.166	0.398	0.348	-0.341	0.853	0.372	-11.523	0.327	3.243	-0.092	0.215	-0.579	-0.178	0.362	0.074	0.192	-1.463	0.25	0.223	1.117	0.06	0.393	1.362	0.361	0.372	0.593	0.319	0.64	0.462	3.243	0.236	0.035	0.273	-0.155	0.113	-0.056	-0.191	0.778	0.172	-1.229	3.243	3.243	0.373	0.374	0.523	0.272	-0.045	0.71	-0.666	0.266	-0.954	0.563	1.339	0.377	0.045	-1.698	-2.115	0.426	0.469	0.367	1.417	0.356	-0.935	0.289	2.222	0.304	0.245	1.103	0.335	-0.069	0.345	0.51	-0.217	0.386	0.205	0.23	0.516	0.216	0.374	0.366	1.015	0.359	3.628	0.442	0.249	0.341	0.299	0.376	0.128	0.159	0.354	-0.068	0.347	0.554	-0.343	0.356	0.362	0.204	-0.12	0.978	1.02	0.504	0.528	1.019	0.604	0.133	0.607	0.815	1.551	0.687	0.044	0.46	0.261	-0.086	0.52	0.777	0.281	0.392	0.43	0.206	0.326	0.749	1.118	0.563	0.343	0.651	0.685	0.388	0.039	0.255	-0.763	-0.377	0.414	0.693	0.162	0.355	0.505	0.911	-0.112	0.434	0.353	0.381	1.06	0.359	-0.132	0.264	1.064	0.403	3.526	7.844	0.672	0.374	0.264	-0.101	0.778	0.88	0.874	0.513	0.423	0.331	0.239	0.363	0.396	0.136	0.309	0.458	0.147	0.337	0.649	-0.441	0.987	0.833	0.153	0.373	0.431	0.596	0.723	0.038	0.645	0.147	0.439	0.345	1.79	0.376	1.207	0.791	0.3	0.228	0.43	0.363	-0.03	0.27	0.506	-0.17	0.358	-0.062	0.105	0.429	0.347	0.576	0.4	0.262	0.283	-0.001	0.321	0.22	0.414	0.514	-0.144	1.16	0.524	0.34	0.354	-0.143	0.36	0.273	0.481	0.329	0.873	0.325	0.684	0.536	0.313	1.459	0.315
X1558	X47800	0.334	2.972	0.172	3.315	0.645	-0.061	0.909	-0.605	1.22	1.464	0.329	0.154	0.179	2.764	0.711	-0.682	0.362	0.529	-0.558	0.406	0.133	0.947	0.367	-0.126	1.923	0.146	0.11	-0.193	-0.338	1.719	-1.128	0.351	0.316	3.592	0.03	-0.371	0.471	0.301	0.228	0.17	0.241	0.223	0.273	0.397	0.086	-0.431	0.791	-0.148	0.192	-0.169	1.179	-0.026	0.349	0.152	2.335	0.386	-0.704	0.356	1.408	-0.225	0.459	0.314	-1.785	0.336	0.63	0.181	-1.389	0.485	0.342	0.566	1.9	-0.733	0.519	2.181	1.17	0.889	0.401	0.336	1.486	-1.184	0.95	0.924	0.172	-1.365	0.181	-3.53	0.674	0.354	-0.001	0.481	0.472	0.13	-1.625	0.239	0.343	0.249	0.812	-0.322	0.239	0.254	0.34	0.205	0.256	0.283	0.159	0.86	-0.906	0.285	0.588	-0.269	4.667	-0.551	0.311	0.812	0.496	0.04	0.354	0.373	0.469	0.528	-1.31	0.861	0.425	3.592	1.237	0.653	0.984	0.231	0.095	0.301	-0.359	0.038	-0.29	1.383	0.38	0.801	0.172	0.29	-0.167	0.379	0.478	1.126	1.234	0.603	1.41	0.367	-0.076	2.521	2.514	0.526	0.109	0.317	0.273	0.258	-1.577	0.557	-0.28	0.417	0.274	-0.393	1.385	-0.877	1.404	0.096	-0.243	-0.412	0.481	-0.619	-0.436	0.231	-2.072	0.231	-1.036	0.369	0.163	1.363	0.702	0.331	1.121	0.504	0.323	-0.083	0.273	0.117	0.134	1.795	0.41	0.12	0.347	0.293	-0.871	0.227	-0.952	-1.169	-0.264	-0.65	-2.009	0.962	0.385	0.356	0.209	-0.694	-2.512	0.483	0.603	0.322	0.453	0.591	2.53	0.308	0.166	-0.44	0.083	-2.042	0.386	0.349	-0.091	0.358	0.301	-2.276	2.338	0.247	0.336	-2.604	0.333	4.068	0.283	0.272	0.486	0.353	0.242	-0.511	0.222	0.325	0.282	0.391	1.253	0.4	-0.229	0.346	0.183	0.474	-0.246	0.286	-0.168	0.299	0.342	0.174	0.341	0.536	0.274	0.344	0.315	0.343	0.367	1.006	0.797	0.485	0.521	0.338	1.162	0.084	0.25	0.813	2.815	0.493	0.639	0.446	0.353	0.259	0.302	0.757	0.466	0.377	0.452	0.323	0.008	1.377	1.063	0.681	0.287	-3.307	1.43	0.344	0.029	0.521	1.48	0.34	0.393	0.744	-0.818	-0.149	0.472	1.682	-1.111	0.454	0.279	0.363	1.282	0.342	-0.576	-0.22	0.827	0.236	-0.484	2.747	0.582	0.296	0.367	0.659	1.004	1.732	1.108	0.462	-0.337	0.415	0.347	0.351	0.179	0.618	0.124	0.417	0.42	0.23	0.747	-0.723	1.014	0.721	-0.304	0.351	0.108	0.711	0.75	-0.033	0.739	0.254	0.276	0.227	0.659	0.72	1.284	0.976	-0.364	-0.308	0.412	0.348	0.365	0.226	0.468	-0.148	0.471	-1.238	-2.327	0.411	0.324	0.517	0.057	-0.008	0.546	0.377	1.182	1.227	0.173	0.292	0.453	0.753	0.677	0.269	-0.01	-0.421	-0.237	0.005	0.906	0.196	0.611	-0.147	1.05	1.12	0.423	0.429	0.969
X1558	X46666	0.116	-2.07	0.165	-0.989	0.117	4.216	1.348	0.123	-0.749	1.814	0.16	-0.606	-0.092	-1.654	-0.299	0.162	0.122	-0.032	-0.233	0.215	0.097	0.64	0.051	0.308	9.4	-0.068	-0.025	0.807	-2.513	1.162	-1.189	0.149	-1.588	0.662	0.113	-0.163	0.235	0.151	-0.139	-0.054	0.047	-0.716	0.057	0.063	1.874	-1.968	-0.026	0.608	-0.478	-0.573	-3.209	-0.217	-0.081	0.081	1.123	0.069	3.277	0.088	-0.979	-0.734	1.218	0.546	-2.336	0.493	0.42	-0.449	0.12	-0.866	0.116	-0.429	0.769	0.358	1.092	0.479	0.79	-0.852	0.15	1.204	-0.249	0.056	-0.141	0.637	-0.031	0.534	0.292	-1.066	-0.409	0.13	-0.082	0.289	0.565	0.621	-1.851	-0.329	0.209	0.19	0.111	-0.221	-0.125	0.256	0.161	-0.18	-0.063	-0.598	0.053	0.701	2.49	0.053	0.164	-0.184	0.38	-0.55	0.219	-0.118	0.25	0.213	0.089	-0.051	-1.336	0.396	-4.399	1.27	0.708	1.206	0.582	1.078	0.734	-0.112	-0.606	0.222	0.969	1.233	0.254	1.418	0.313	-0.147	0.133	0.117	0.285	-0.027	0.231	0.864	1.684	0.52	2.742	0.066	-0.474	-1.662	-2.001	0.468	0.456	0.88	-0.044	0.627	-2.658	0.343	-0.871	0.166	0.132	0.958	0.238	-0.264	1.476	0.425	2.49	-0.381	-0.208	-0.115	0.44	0.135	0.697	0.201	-1.871	0.122	0.19	0.342	-0.647	0.195	0.936	1.243	0.118	0.905	0.183	-0.146	0.524	0.877	0.192	-0.832	0.134	0.199	0.021	-0.431	-1.181	1.164	0.324	-0.579	0.786	2.49	0.68	0.168	0.131	0.028	1.296	-0.998	0.55	0.131	0.398	0.556	2.371	0.017	0.11	-0.018	0.299	-1.619	0.381	0.147	1.263	0.051	-0.046	-0.46	0.959	-0.237	0.102	-0.901	-0.01	1.575	0.16	0.732	0.415	0.184	-0.004	-0.153	-0.051	0.092	0.154	-0.217	0.219	0.245	-0.06	0.162	0.362	0.141	-0.357	0.043	0.302	-0.01	0.125	-0.297	0.017	0.519	-0.311	-0.112	0.135	0.667	0.369	0.501	0.584	-0.322	0.162	-0.446	0.618	0.143	0.603	0.538	2.137	-0.649	-0.274	-0.356	-1.142	-0.03	0.498	0.448	0.244	0.217	0.41	-0.317	-0.139	1.157	0.036	-3.453	-0.772	0.573	0.889	0.163	-0.05	0.076	1.617	0.549	0.206	-1.929	0.434	0.16	0.459	1.357	1.23	0.28	0.114	0.168	1.548	-0.102	-0.313	-0.772	1.044	-0.173	-2.168	-4.596	0.02	0.846	0.321	-0.629	0.888	-0.26	1.084	0.438	0.135	0.67	0.121	0.078	0.124	-0.66	0.07	0.154	-1.64	0.447	0.695	-0.572	0.458	0.677	-0.027	0.189	-0.252	0.499	0.153	-0.195	0.083	0.103	0.367	0.061	1.618	0.784	1.092	1.089	-1.341	0.064	0.312	0.092	0.075	0.577	0.175	-0.305	0.194	-0.747	-0.105	-0.177	-0.069	-1.218	0.245	0.049	-2.129	-0.406	-0.147	-0.05	0.263	0.364	-0.165	0.355	0.452	0.062	-0.102	-0.36	0.062	-0.575	0.837	0.106	0.288	0.182	0.535	1.311	0.481	0.11	0.472
X1558	X47802	-0.358	2.197	0.121	4.277	-0.438	-1.744	0.659	0.355	0.562	0.223	0.397	0.96	-0.912	0.607	0.462	0.044	0.211	0.24	0.298	0.01	0.112	1.18	0.127	-1.149	-1.196	0.145	0.19	1.464	0.852	1.297	-1.215	0.115	0.298	-4.937	-0.329	0.16	0.488	-0.088	0.273	0.89	0.319	0.006	0.085	-0.17	-0.032	1.667	-1.121	-2.109	-1.994	0.659	-0.622	-0.018	0.443	-0.248	3.737	0.257	1.328	0.365	1.5	0.258	0.328	0.267	-1.812	-0.44	0.123	1.099	-0.36	0.842	0.107	0.221	0.408	0.141	-0.566	0.447	0.088	0.088	0.006	0.116	0.722	-0.202	0.484	-0.846	-0.448	1.084	0.447	-0.119	0.527	0.078	0.213	0.268	0.917	-1.226	-1.728	0.161	-0.011	0.787	1.863	0.28	-0.09	0.276	0.13	0.789	0.222	-0.522	0.738	-0.022	-2.87	0.373	-0.244	-0.509	3.329	0.061	0.101	-0.334	0.473	-0.358	0.212	0.189	-1.579	0.37	-3.31	-0.43	0.261	1.631	0.754	0.006	-0.159	0.175	1.09	0.219	-1.201	0.3	0.4	-0.306	0.319	0.872	0.108	-0.037	0.03	0.167	-0.294	-0.358	-0.218	0.194	-1.472	0.431	0.278	1.115	0.355	0.074	-0.95	-0.331	0.128	0.268	-2.497	0.685	-0.425	-0.152	0.142	-1.037	0.194	0.104	2.306	0.43	0.722	0.364	0.163	-0.105	-0.134	0.099	0.234	0.152	3.307	0.231	-0.177	0.15	-1.336	-0.253	-0.504	1.037	0.026	0.349	0.196	-0.846	-0.16	-1.93	0.565	0.413	0.156	0.116	0.385	0.266	-1.887	0.851	0.159	-0.846	-2.774	0.076	0.007	0.158	0.703	-0.115	-0.902	0.534	-0.042	0.155	-0.073	0.174	1.159	0.105	-0.535	0.167	-0.486	0.627	-0.27	0.137	1.004	0.097	0.3	0.175	1.846	-0.409	0.157	1.624	0.102	2.108	0.262	-0.774	-0.513	0.047	0.166	-1.391	0.427	0.105	0.091	0.274	2.228	0.311	-0.506	0.36	0.844	-0.029	0.246	-0.345	-0.272	0.893	-0.083	0.219	0.025	-0.927	-0.485	0.152	0.104	-0.282	0.61	-1.427	1.557	0.208	1.142	0.736	1.295	0.529	0.794	0.664	-0.109	0.514	1.057	0.113	0.155	0.119	0.222	0.029	0.237	0.141	0.148	0.132	0.7	0.871	0.15	0.64	1.107	-0.145	-0.147	0.209	0.71	1.08	0.755	0.69	0.279	-1.018	-0.649	0.127	1.014	-0.999	0.37	-0.225	-0.203	0.145	-0.102	0.144	2.25	0.638	1.447	0.296	-3.321	10.366	0.515	0.549	0.51	0.361	0.976	-1.343	0.783	0.394	0.545	-1.27	0.156	0.142	0.207	-1.121	0.231	0.135	0.952	0.748	0.284	-1.414	1.177	0.743	0.617	0.199	-0.399	0.312	0.403	-0.731	0.156	-0.426	0.032	-0.147	-0.011	-0.452	0.771	-1.803	1.726	0.755	0.09	0.109	-0.715	0.166	-0.666	-0.336	-0.109	0.658	0.376	0.162	0.209	-0.523	0.222	0.134	0.522	0.669	1.192	-0.875	-1.01	-0.075	0.251	0.579	-0.775	0.184	1.183	-0.439	0.485	1.244	-1.291	-0.002	2.567	0.186	0.536	-1.629	-0.276	0.92	-0.239
X1558	X47013	-0.137	-0.619	0.021	3.325	-0.477	-0.05	0.242	0.439	0.946	0.946	-0.928	1.279	-0.407	0.637	0.295	0.216	0.367	0.487	0.494	0.351	0.293	0.205	0.114	-1.252	-1.907	0.316	0.291	-1.915	1.195	1.263	-0.208	0.229	0.428	3.048	0.199	0.144	0.541	-0.364	2.598	0.692	-0.841	-0.066	0.258	0.428	0.375	-0.476	-0.364	0.455	0.248	1.279	4.948	0.546	0.316	-0.756	3.048	0.149	-1.174	-0.613	-0.654	0.932	0.251	0.083	3.048	0.835	-0.093	0.544	-0.352	1.347	0.315	-0.862	-1.801	-0.017	0.209	1.988	-1.712	0.031	0.379	-1.031	0.394	0.396	0.151	0.596	-0.383	0.941	0.389	-0.65	0.212	0.14	0.352	0.391	0.722	0.55	1.935	0.323	0.374	1.032	1.054	-0.018	0.778	0.376	0.27	0.743	0.379	0.312	0.644	-0.453	3.048	0.43	0.359	0.428	-0.95	0.279	0.342	0.12	-0.044	0.286	0.137	0.257	3.048	0.289	-0.728	-0.195	0.741	3.048	0.465	0.351	0.046	0.335	0.396	0.342	-0.485	-0.743	0.258	-0.429	0.341	0.869	0.183	0.093	0.844	0.375	0.355	0.783	0.631	1.081	-1.006	0.323	0.427	1.677	-0.545	0.407	3.048	-0.94	0.034	0.37	-2.299	0.45	0.703	0.039	0.229	-0.19	-0.62	0.351	0.958	-0.024	3.048	0.23	0.343	-0.389	-0.369	0.324	0.466	0.202	-0.297	0.538	0.422	0.61	0.1	-0.261	0.543	0.388	0.063	0.427	0.285	0.418	0.448	3.048	0.273	-0.574	0.307	0.358	0.114	0.685	0.615	0.38	0.516	0.33	3.048	-0.722	-0.497	0.347	0.63	0.346	3.048	0.738	0.332	0.148	0.318	0.401	0.36	0.328	0.359	0.22	0.266	1.547	0.172	0.341	1.278	0.349	0.372	1.103	3.048	-0.037	0.154	1.033	0.058	0.535	-0.049	0.857	0.249	0.29	-0.196	1.048	0.478	0.139	-0.462	0.379	1.952	0.129	1.447	0.454	0.667	0.61	0.185	0.24	-2.074	1.027	0.201	0.381	-0.162	0.458	-0.848	-0.745	0.337	0.259	0.37	0.235	0.169	0.417	0.771	-3.137	0.636	0.317	-1.217	-1.406	1.243	0.648	0.496	-0.541	-1.283	-0.254	0.559	0.403	-0.41	0.339	0.206	0.239	-0.918	0.682	1.254	0.404	0.283	0.122	-1.782	0.312	0.332	-0.019	1.215	-0.106	0.255	0.712	0.097	0.129	-0.171	1.28	0.034	0.298	0.347	0.247	2.13	0.349	1.969	0.597	0.632	0.116	2.754	1.151	0.282	0.778	-0.392	-1.536	0.847	2.046	-1.18	0.482	0.495	-1.654	0.328	0.053	-0.186	0.302	-0.655	0.412	-0.293	0.287	0.771	0.456	0.51	-0.335	0.284	0.128	0.409	0.744	0.958	1.242	0.643	-0.5	0.157	0.118	1.632	-2.16	0.746	-1.554	0.073	-0.444	-0.131	0.264	0.527	0.274	0.437	0.397	0.454	0.206	0.579	0.402	-0.156	0.435	0.267	-0.281	0.585	-0.058	1.351	0.394	0.175	-0.078	0.017	1.556	0.444	0.354	-0.216	0.429	0.449	1.694	-0.865	0.183	1.618	0.139	0.666	0.082	0.033	1.427	0.177
X1558	X46673	0.064	4.129	-1.587	-0.356	0.146	-0.051	1.623	0.178	-0.55	0.582	0.115	-0.435	-0.332	0.129	0.076	0.28	0.069	0.242	0.334	0.033	0.039	0.039	0.19	-0.118	-0.718	0.138	0.078	1.408	1.591	1.002	3.206	0.157	0.151	-0.506	-0.006	0.127	0.166	0.063	2.398	-0.057	0.15	0.09	0.157	-5.418	2.264	-0.069	-1.246	0.317	-2.032	-0.662	-1.255	0.102	0.335	0.156	-3.09	0.164	0.375	0.125	0.645	1.661	-0.224	0.99	3.903	-2.474	0.301	0.929	0.217	1.356	0.03	-0.19	-0.108	0.268	-0.488	3.593	0.381	0.395	0.161	0.008	0.291	0.225	1.222	0.562	0.102	0.531	-0.181	-2.702	0.162	0.106	0.073	-0.694	-0.267	0.428	-1.403	0.111	0.193	0.35	0.022	0.301	0.803	0.132	0.093	0.364	0.043	0.246	0.433	1.505	-0.89	0.211	-0.168	0.069	0.259	-0.573	0.284	0.299	-0.299	0.123	0.127	0.121	0.662	0.349	0.486	0.377	-1.268	1.074	0.54	-0.272	0.065	0.129	0.753	0.209	-0.895	-0.246	0.642	0.199	0.309	0.133	0.144	0.046	0.526	0.136	0.147	0.819	1.435	-1.405	0.773	0.416	0.637	0.061	-0.961	0.232	-0.124	-0.017	0.059	0.017	0.592	-0.459	-0.577	0.009	0.132	-0.521	0.483	0.172	2.389	0.054	-2.354	0.023	0.171	0.083	-0.103	0.099	-0.268	0.149	-0.978	0.183	-0.077	0.291	-0.01	-0.051	0.939	0.531	0.082	0.115	0.187	-1.661	-0.065	1.264	0.119	-0.057	0.147	0.195	-0.541	0.202	-1.568	0.592	0.644	2.593	-1.879	0.376	-0.276	0.172	0.525	0.131	1.082	0.011	0.492	0.141	0.175	-0.008	-0.689	0.131	-0.435	0.072	0.101	0.92	-1.658	0.138	0.739	0.086	0.161	0.482	3.288	-0.145	0.138	1.088	0.135	0.572	0.211	0.489	0.065	0.202	0.221	0.297	0.031	0.068	0.163	0.153	1.091	0.119	-1.3	0.329	-0.258	0.943	0.168	0.141	0.017	-0.049	0.108	-0.552	0.159	0.211	-0.064	0.118	0.121	0.334	0.2	1.194	0.752	0.367	0.607	-0.015	2.301	0.431	0.074	0.138	2.005	0.41	-0.217	0.201	0.159	0.027	0.135	0.202	0.49	0.231	0.19	0.116	0.525	0.922	-1.232	0.457	0.556	0.049	-2.271	0.19	-0.116	0.503	-3.055	0.441	0.104	-0.256	0.593	0.145	0.631	1.025	-5.71	0.317	-0.04	0.146	0.115	0.139	0.862	-3.403	0.928	0.293	-1.721	-2.264	0.217	0.771	0.258	0.03	0.775	0.782	-0.072	0.436	0.266	-0.187	-0.153	-0.134	0.127	-0.111	0.019	0.285	-0.841	0.134	1.114	0.195	0.802	1.181	0.12	-0.127	0.273	-0.034	0.923	-0.59	-0.598	-0.438	0.133	0.102	1.34	-0.601	1.104	-0.01	0.675	1.535	0.256	0.144	-0.001	0.15	0.173	0.718	0.17	0.082	0.485	0.002	0.098	0.19	0.176	0.125	-0.335	-0.344	0.595	-0.513	0.39	-1.078	0.082	0.973	0.173	-0.046	0.688	-0.022	0.293	0.174	-0.227	0.124	1.973	0.159	-1.284	0.579	0.204	0.61	0.182
X1558	X47804	-0.173	2.876	-0.038	5.438	-0.537	-0.885	0.238	0.374	0.207	0.293	0.522	-0.287	-0.509	0.739	0.975	0.242	0.227	0.444	0.358	-0.051	0.096	0.963	0.091	-0.208	-0.296	0.132	0.226	1.532	1.072	1.133	-1.732	0.036	0.171	-3.325	0.031	0.185	-0.184	-0.082	1.988	0.929	0.422	-0.92	0.239	-0.128	0.608	0.528	-1.536	1.821	-1.62	0.96	-1.89	0.128	0.377	0.0	-1.036	0.262	1.787	0.357	1.622	-0.215	0.622	0.383	-3.075	-0.72	0.135	1.417	-0.626	0.8	0.021	-0.123	0.437	0.304	-0.174	0.869	-0.077	0.369	-0.164	0.827	0.701	-0.365	0.231	-0.446	-0.687	0.708	0.105	-0.655	0.401	0.164	0.339	0.415	1.295	-0.741	-2.199	-0.03	0.097	0.92	1.585	-0.398	-0.396	0.278	-0.163	0.925	0.279	-0.848	0.771	0.428	-2.113	0.15	-0.143	-0.446	2.866	0.039	0.092	-0.332	0.552	-0.651	0.213	0.283	-1.088	0.883	-2.775	-0.67	0.102	1.144	0.632	-0.273	0.415	0.187	0.974	0.212	-1.471	0.664	0.364	-0.019	0.123	0.69	0.16	-0.085	0.385	0.099	-0.872	0.435	-0.523	0.524	-1.317	0.564	0.287	-0.347	0.844	0.024	-2.709	-0.169	0.202	0.186	-2.81	0.569	0.168	-0.086	0.169	-0.759	0.714	0.172	2.284	0.376	0.652	0.268	0.068	-0.463	-0.239	0.025	0.222	0.118	2.444	0.248	-0.316	0.064	-0.367	-0.066	-0.434	1.916	0.124	0.432	0.204	0.274	-0.284	-2.705	0.215	-0.18	0.146	0.2	0.37	-0.313	-1.57	1.296	0.094	-1.027	-1.52	1.331	-0.64	0.198	0.752	-0.192	-2.961	0.763	-0.115	0.155	-0.115	0.155	0.274	0.113	-0.593	0.019	-1.417	0.575	-0.064	0.178	0.731	0.17	0.279	0.537	3.42	-0.398	0.117	1.397	0.107	4.915	0.06	-0.298	-0.048	0.138	0.159	-1.176	0.194	0.083	0.184	0.278	2.321	0.262	-0.794	0.349	0.151	-1.041	0.283	0.112	0.127	-0.041	0.158	0.199	0.188	-0.406	-0.453	0.185	0.166	0.466	0.69	-0.351	1.155	-0.3	0.978	1.439	-0.106	0.713	0.826	1.113	0.433	0.47	0.109	0.23	0.487	0.184	0.394	0.541	0.273	0.234	0.156	0.18	0.732	0.355	0.456	0.536	1.169	1.037	1.042	0.198	0.317	0.793	0.683	0.229	0.301	-0.696	-0.797	0.192	0.853	0.041	0.671	-0.199	-0.258	0.209	0.445	0.171	1.176	0.847	1.44	0.186	-2.189	7.495	0.791	-0.109	0.58	0.245	1.188	-3.028	1.117	0.37	0.26	-0.948	0.17	0.135	0.246	-0.659	0.289	0.069	0.757	0.766	0.155	-0.069	1.157	1.158	0.394	0.216	-0.406	0.515	1.046	-0.206	-0.577	-0.546	-0.045	-0.12	-1.288	0.486	1.038	-1.336	0.844	1.181	0.259	0.096	-0.432	0.248	0.092	0.055	-0.149	0.407	0.606	0.102	0.218	-0.563	0.311	0.122	0.262	0.455	0.363	-2.093	-0.684	0.35	0.139	-0.124	-0.707	0.157	1.045	-0.591	0.484	0.749	-1.031	0.123	1.592	0.104	1.1	-0.406	0.084	0.484	-0.504
X1558	X46681	-0.28	-0.53	-0.043	-3.195	-0.632	-0.765	-1.104	0.34	0.861	-2.729	0.021	1.235	-0.019	-0.243	-0.977	-0.252	0.151	0.269	0.581	0.157	0.013	-0.159	0.091	0.035	0.292	0.074	0.165	-1.595	0.233	0.141	-1.194	0.103	0.488	-0.473	-0.435	0.123	0.917	-0.083	-0.823	0.474	0.006	2.352	0.061	0.262	-0.295	2.925	-0.175	2.295	-0.92	-0.317	2.398	0.891	0.302	0.562	0.96	-0.06	-1.557	-0.518	1.301	0.628	0.436	-0.207	3.34	0.412	-0.58	0.016	-0.708	0.001	0.127	0.349	-1.484	-0.265	-0.71	0.854	-1.555	-1.383	0.13	-0.401	1.36	-0.103	-0.741	-0.569	-0.545	-1.024	-0.119	-0.84	0.457	0.106	-0.1	-0.459	-0.994	-0.116	3.025	0.606	0.059	0.865	1.245	-0.308	0.5	0.194	0.138	1.339	0.422	0.318	0.887	-0.451	-2.876	0.471	0.842	-0.008	3.728	-0.257	-0.944	0.054	-0.332	-0.095	0.145	0.115	1.931	-0.541	-2.828	-0.433	0.072	3.277	-0.623	0.317	0.044	0.092	0.45	0.096	-0.062	-0.579	-0.065	-0.392	0.025	0.271	0.089	0.042	-0.29	0.129	-0.091	-0.19	0.762	-0.08	-0.918	0.582	-0.21	4.245	3.376	0.34	1.939	-0.662	0.171	0.429	-1.841	0.455	-0.447	-0.256	0.08	-0.117	0.726	-0.1	2.147	-0.009	-1.229	-0.279	0.513	-0.784	-1.622	0.064	0.597	-0.031	3.194	-0.007	-0.336	1.142	1.861	-0.015	-0.099	-0.672	-0.082	0.493	0.022	0.088	-0.368	4.113	0.488	-1.673	0.079	-0.027	0.457	0.353	0.811	0.168	-0.53	-0.042	0.041	-1.27	-0.585	0.092	0.419	0.081	2.382	0.462	-0.379	0.085	-0.395	0.225	-2.239	0.031	-0.179	0.101	-0.344	1.299	0.299	0.063	1.229	0.111	0.106	1.319	3.495	-0.008	-0.27	0.758	0.07	2.744	0.153	-0.231	-0.257	-0.022	0.37	-0.532	-0.1	0.01	0.001	0.283	0.764	-0.168	0.31	0.346	0.818	0.617	0.147	-0.121	-0.195	-0.242	0.069	0.55	-0.003	-0.773	-0.269	0.1	0.056	-0.212	-0.09	-2.764	0.409	0.428	1.116	-1.964	-0.839	0.036	1.073	0.795	0.455	0.164	0.272	-0.065	0.19	0.07	-0.243	-0.993	-0.442	0.231	-0.374	0.16	0.519	-0.992	1.228	0.549	-0.121	-2.232	-2.187	0.197	-0.002	0.524	0.585	0.081	-0.261	-0.563	1.322	-0.004	-0.577	-2.028	-0.758	0.532	-0.123	-0.174	1.415	-0.015	2.321	0.05	-0.59	0.173	1.514	2.932	-0.589	-0.599	0.063	-0.555	1.021	-2.887	-1.258	-0.076	-0.266	-0.506	0.091	0.006	0.221	-0.74	0.114	-0.174	0.431	0.353	-1.04	0.534	0.935	0.702	0.19	-0.619	0.142	0.156	-0.201	-0.056	0.216	-0.406	0.037	-0.016	-4.343	-1.895	-0.991	0.172	1.312	1.137	-0.067	0.08	-0.102	-0.231	-0.188	-0.166	-0.027	0.64	0.323	0.292	0.123	0.481	-0.299	0.057	-0.335	0.368	0.196	-2.979	0.245	0.051	0.432	0.836	0.316	0.066	0.603	0.143	0.528	1.955	-0.42	0.069	0.744	0.215	-0.4	-1.046	0.673	-0.006	-0.206
X1558	X46511	0.223	1.665	0.061	-2.321	0.642	-0.162	0.12	0.308	0.75	0.781	0.582	-0.221	-0.333	0.707	-0.176	-0.675	-0.112	0.708	0.299	-0.45	0.122	-0.726	0.202	0.349	-0.462	0.013	0.202	-1.201	-1.634	0.494	0.137	0.166	0.044	-1.295	0.691	0.142	-0.907	0.207	1.391	-0.115	0.372	0.84	0.767	-0.874	0.365	2.739	-1.311	1.112	0.641	0.345	-1.994	-0.237	0.367	0.167	-0.376	0.262	-0.237	0.243	0.757	0.751	0.649	0.001	-4.528	0.598	0.182	0.383	-0.505	0.011	0.189	0.076	1.286	0.147	0.354	2.176	-0.235	0.403	0.282	-0.346	2.604	0.317	0.105	-0.686	0.199	-0.295	0.346	-0.189	0.44	0.139	-0.427	0.226	-0.689	0.763	-1.139	0.633	0.25	0.9	0.832	-0.325	1.56	0.265	0.074	0.455	0.353	0.405	0.755	-0.017	-0.512	0.218	0.008	0.036	1.752	-0.654	-0.292	0.142	-0.035	0.197	0.196	0.266	0.192	0.239	-1.67	-0.098	0.411	2.744	0.804	-0.112	-0.443	0.211	0.265	0.203	-0.545	0.159	-0.097	0.975	0.296	0.43	0.103	0.187	-0.586	0.243	0.098	-0.299	0.378	0.376	3.994	0.096	-0.376	1.782	-0.533	0.476	-0.341	-0.218	0.362	-0.046	-0.334	0.466	0.534	-0.394	0.196	-0.094	1.2	0.217	0.878	0.189	-2.244	-0.038	0.518	-1.054	-1.161	0.072	0.378	0.061	-0.636	-0.343	0.261	-0.395	0.974	0.136	-0.268	2.315	0.104	1.294	-0.062	0.83	0.294	-0.159	-0.19	1.595	0.177	0.055	-0.265	0.396	0.834	-1.901	-0.064	0.214	0.693	1.68	0.383	0.216	0.716	-0.128	1.855	0.174	0.413	0.199	0.083	0.571	1.441	-0.137	0.086	0.199	0.02	-0.498	0.006	0.205	1.814	0.208	0.254	0.308	4.371	-0.068	0.194	0.534	0.133	-1.021	0.25	-0.669	0.234	-0.4	0.141	-0.263	-0.086	0.04	0.213	0.198	1.895	0.159	-0.932	-1.137	-0.583	0.739	0.245	0.157	0.547	0.422	-0.113	0.275	0.193	0.36	0.81	0.143	0.159	0.093	0.021	0.79	-0.751	-2.05	1.048	0.042	1.331	-0.055	0.252	0.362	1.764	0.626	1.004	0.364	0.569	0.184	0.339	0.727	-0.189	-0.515	-0.205	0.21	-1.223	0.262	1.545	0.61	-0.46	1.739	0.162	0.243	0.082	-0.388	1.8	0.044	-0.213	0.431	0.487	0.003	-0.091	0.63	-0.326	0.673	0.208	0.2	1.19	0.212	2.116	0.439	-0.484	0.156	-0.627	3.176	0.86	-0.063	0.185	0.451	0.75	1.096	0.435	-0.075	0.155	0.061	-0.05	0.183	-0.358	-0.1	0.114	0.272	-0.076	0.023	1.716	-1.615	-0.796	1.242	0.207	0.219	0.356	0.409	1.433	0.574	0.649	-0.193	0.171	0.186	-0.077	0.892	1.095	0.105	1.823	-0.883	0.133	0.134	-1.033	0.392	0.457	-0.372	0.35	0.753	-0.208	0.298	0.046	-1.462	0.093	0.149	-0.75	-0.607	0.751	-2.371	0.242	-2.322	-0.72	1.265	-0.679	0.226	0.307	0.279	0.437	-1.605	0.416	0.139	2.287	0.193	-1.625	1.363	0.54	-0.464	0.427
X1558	X46683	-0.25	4.895	0.06	3.053	-0.303	-2.706	-0.444	0.378	0.406	-1.755	-0.089	1.625	-0.835	2.528	0.544	0.417	0.241	0.586	0.524	-0.032	0.18	0.753	0.212	0.401	-2.76	0.086	0.077	-0.124	0.971	2.18	-1.445	0.13	0.172	-5.327	-0.473	0.164	0.575	-0.358	0.172	0.869	0.32	0.179	0.344	0.381	-0.08	-0.913	-1.811	1.936	-1.759	0.782	-1.072	0.175	0.334	0.497	0.729	0.271	-0.465	-0.272	2.191	1.098	1.251	0.172	-0.372	0.661	0.237	1.571	-0.767	1.509	0.208	0.095	0.384	0.318	-0.561	2.429	-0.445	-0.27	0.394	-0.978	1.073	0.171	-0.21	0.667	-0.636	1.608	0.118	-0.095	0.371	-0.008	0.434	0.167	0.201	0.094	-0.338	0.332	0.084	1.337	1.788	0.087	0.82	0.285	0.134	0.843	0.225	0.478	-0.167	-0.727	1.895	0.407	0.459	0.299	-1.774	-0.245	0.597	0.503	-0.102	-0.078	0.226	0.247	-0.206	0.658	-7.187	-0.017	-0.0	1.138	0.548	-0.327	-0.102	0.197	0.086	0.198	-1.138	-0.794	0.138	0.29	-0.433	1.337	0.19	0.187	0.845	0.175	-0.022	0.944	4.412	1.215	-1.22	0.44	0.311	2.301	-0.867	0.422	-2.635	-0.43	0.101	-0.059	-1.954	0.296	0.201	0.084	0.187	-0.991	-0.389	0.187	2.214	-0.101	1.247	0.152	0.481	-0.891	-1.071	0.176	0.17	-0.033	2.606	0.59	-0.158	0.472	-0.216	0.142	-0.117	0.427	-0.224	0.792	0.221	0.515	-0.311	1.282	0.443	-0.159	0.159	0.237	0.347	0.449	-0.765	0.89	0.161	0.134	-0.536	0.754	-0.795	0.217	0.666	0.119	2.409	0.44	-0.243	0.182	-0.12	-0.026	1.09	0.213	0.089	0.025	0.264	1.586	0.145	0.186	0.412	0.187	0.218	0.375	3.987	-0.258	-0.185	0.703	0.15	4.192	0.272	0.255	0.096	0.215	0.342	0.101	-0.218	0.187	0.201	0.284	2.591	0.09	-2.017	0.307	0.023	1.398	0.276	0.201	0.047	0.734	0.056	0.601	0.169	0.013	-0.593	0.06	0.175	0.467	0.651	-2.631	0.051	0.168	1.203	-1.748	0.333	0.49	0.533	0.527	1.147	0.598	0.691	0.121	0.152	0.193	-0.516	-0.082	-0.592	0.271	0.206	0.149	-0.029	1.06	0.615	0.687	0.296	-0.175	-2.794	0.207	0.579	0.368	1.561	0.239	0.126	0.562	0.081	-0.075	0.478	-0.813	-0.233	-0.614	-0.144	0.222	1.984	0.173	2.038	0.049	0.177	0.29	-1.476	1.526	0.776	0.177	-0.287	0.347	0.865	-0.116	0.057	0.271	0.494	-1.057	0.193	-0.079	-0.031	-0.813	-0.013	0.151	-0.475	0.713	0.787	-0.167	0.921	0.386	0.516	0.016	0.269	-0.413	0.541	-0.075	0.154	-0.647	-1.778	0.0	1.246	-0.372	0.567	-2.609	0.073	-0.317	-0.097	0.13	0.037	0.349	-0.014	-0.236	-0.096	0.299	0.421	0.213	-0.278	0.238	0.176	0.181	0.364	0.714	1.14	-3.595	-0.271	-0.097	0.092	1.382	-0.113	0.193	0.859	0.195	0.463	0.405	-1.7	0.156	1.939	0.215	1.198	0.041	0.05	1.436	-0.753
X1558	X46517	0.092	2.967	-0.906	3.111	0.493	-2.929	-0.127	-0.416	-0.163	-1.212	0.475	0.987	-0.865	1.211	0.265	0.353	0.242	-0.105	0.083	0.203	-0.343	0.109	-0.258	0.267	-0.73	-0.587	0.275	-0.705	-3.386	0.523	0.558	0.278	0.32	0.559	0.548	0.282	-0.383	0.229	-1.677	0.315	0.083	1.445	0.215	-1.805	-0.304	0.516	-1.517	1.234	-0.897	0.126	4.702	-0.038	0.476	0.302	0.692	0.152	-1.947	-0.548	0.348	0.091	0.298	0.211	3.207	0.493	0.165	1.237	-0.47	0.552	0.058	0.432	-0.86	0.255	0.924	0.626	0.474	0.919	0.336	-0.377	0.093	0.356	0.581	0.697	0.287	0.85	0.255	1.746	0.545	0.053	0.307	0.181	0.44	0.525	1.71	0.524	0.176	0.285	1.508	-0.057	1.205	0.322	0.201	0.537	0.384	0.455	0.515	-0.555	3.207	0.145	-0.438	0.196	0.832	0.06	0.158	-1.041	-0.002	-0.836	0.179	0.324	1.577	0.172	0.975	0.299	0.241	-0.558	0.988	-0.753	-0.03	0.192	-0.378	0.278	0.532	-0.232	0.466	0.332	0.49	0.356	0.239	0.252	0.082	-0.071	0.464	1.059	0.067	1.126	0.245	0.546	-0.015	2.386	3.167	0.418	-1.375	-0.862	0.306	0.742	-2.239	0.598	-0.548	-0.021	0.162	-0.911	1.087	0.196	1.271	0.322	-0.317	0.29	0.325	0.553	0.199	0.18	0.221	-0.038	2.375	-0.311	0.051	0.082	0.74	-0.003	1.283	-0.043	0.183	0.607	0.288	0.705	0.232	0.692	0.223	-1.751	0.259	-0.465	0.395	0.476	1.45	0.709	0.218	0.093	3.207	-2.001	0.341	0.259	0.497	-0.145	-0.849	0.378	0.472	0.271	0.254	0.364	1.905	0.251	-0.579	0.271	-0.196	1.588	0.125	0.204	1.106	0.278	0.316	0.421	3.207	-0.823	-4.422	0.041	0.197	0.408	0.279	0.088	0.443	0.299	-0.206	0.449	0.408	-0.137	0.204	0.316	1.46	-0.411	2.57	0.404	0.019	0.476	0.239	0.294	-0.454	0.094	0.242	0.265	0.273	0.011	0.666	0.028	0.184	0.536	0.24	-0.024	-0.366	-0.642	0.736	1.353	0.547	0.354	1.107	0.546	1.477	0.745	0.364	-0.04	0.045	0.267	0.523	0.601	-1.012	0.299	0.327	0.201	0.219	0.694	1.214	0.048	0.366	1.43	0.81	0.287	-0.439	0.368	1.458	0.314	-0.006	0.338	0.426	0.282	0.674	-0.046	-0.474	0.739	0.142	0.287	1.355	0.269	2.025	0.996	-0.56	0.187	2.91	6.418	0.732	0.464	-0.324	0.453	1.01	-0.35	0.905	0.184	0.349	-2.41	0.116	0.217	-0.112	0.629	0.33	0.155	0.231	0.732	0.545	-0.202	1.081	0.395	0.356	0.199	0.006	0.572	0.502	0.454	0.121	-0.185	0.11	0.273	-0.485	0.062	1.067	1.089	-0.85	0.051	-0.148	0.154	0.128	0.445	0.401	-0.121	-0.025	0.704	0.515	0.166	0.287	0.784	0.365	0.214	-1.511	0.002	0.068	-12.815	0.421	0.021	-0.237	1.153	-0.883	0.214	0.884	0.026	0.127	1.333	0.399	0.25	1.966	0.29	-0.746	0.756	0.228	-0.483	-1.336
X1558	X47993	0.24	0.809	0.114	2.151	0.464	1.119	1.178	0.274	0.957	-0.446	0.559	0.217	0.646	1.946	0.654	0.182	0.268	0.796	0.3	-0.133	-0.067	1.146	-0.247	0.633	2.131	-0.461	0.204	0.763	-1.963	1.543	-0.722	0.254	0.184	-4.384	0.621	0.192	-0.694	-0.099	-0.389	0.709	0.404	1.191	0.449	0.408	-0.958	3.346	2.604	1.93	-0.514	0.816	-0.676	0.638	-0.083	-0.171	-4.24	0.344	-1.144	0.289	2.196	0.204	-0.564	-0.16	1.036	-0.288	0.092	0.88	0.299	1.463	0.308	-0.939	0.419	-0.212	0.048	2.498	-0.382	0.802	0.032	-0.964	1.327	0.266	0.808	-0.295	0.186	-0.627	-0.077	-0.868	0.679	0.281	0.152	0.27	1.311	0.625	0.963	0.464	0.189	0.961	0.827	-0.041	1.35	0.223	0.309	0.661	-0.023	0.484	0.699	-0.324	-4.404	0.428	0.546	0.377	2.924	0.453	-0.042	0.731	0.355	0.124	0.294	0.223	3.416	0.571	-5.668	0.872	0.228	1.697	-0.194	-0.178	-0.123	0.197	0.687	0.245	0.381	-0.633	-0.047	-0.121	0.344	0.006	0.29	0.291	-0.33	0.254	-0.2	-0.258	-0.923	0.171	-0.695	0.547	-0.246	2.16	-1.112	0.499	-1.063	-1.021	-0.035	0.733	-2.564	0.586	-1.411	-0.302	0.254	0.949	0.853	0.28	0.451	-0.345	-0.241	-0.421	0.498	0.152	0.048	0.298	0.707	0.01	2.774	0.373	-0.414	1.04	0.466	-0.31	1.422	-1.399	-0.056	0.219	0.27	0.5	-0.312	-0.224	0.711	1.186	0.209	0.172	0.265	0.674	1.114	-0.144	0.525	1.271	-1.358	-1.795	-0.283	0.311	0.65	0.184	1.321	0.565	-0.06	0.278	0.061	0.523	1.005	0.142	-0.625	0.233	0.06	0.202	0.253	0.257	-0.443	0.312	0.192	0.789	2.683	0.064	0.282	0.369	0.291	-0.495	0.016	0.788	0.202	0.252	0.416	0.972	-0.318	0.219	0.258	0.334	1.087	-0.05	-2.282	0.435	0.689	-0.113	0.339	0.226	-0.079	-0.022	0.23	-0.75	0.262	0.262	0.226	0.282	0.031	0.444	0.709	1.011	1.281	0.896	0.841	1.573	1.836	0.167	1.002	1.007	2.542	0.81	0.908	-1.723	1.224	0.166	0.477	0.629	-0.314	0.35	0.455	0.254	0.455	0.306	1.262	0.485	0.583	0.845	1.146	0.205	0.233	0.862	0.605	0.519	0.227	0.513	0.934	0.287	0.248	0.785	0.177	0.437	0.138	0.318	2.126	-0.181	1.294	0.513	0.527	0.34	-3.133	-5.107	0.241	-0.018	0.467	0.483	1.067	1.165	0.584	0.482	0.37	0.384	0.251	0.157	0.229	0.798	0.083	0.357	0.612	0.382	0.478	-0.671	0.853	1.484	0.2	0.284	0.189	0.746	0.831	-0.433	0.65	-0.109	0.358	0.208	0.788	0.839	0.862	1.204	1.364	-0.292	0.21	0.083	0.315	0.259	0.415	0.119	0.107	0.295	0.572	0.366	0.16	0.051	0.226	0.101	-0.119	0.453	-0.205	0.425	0.461	0.321	0.216	1.045	0.748	-0.102	0.981	0.448	0.436	-0.212	-0.108	0.204	2.354	0.331	0.505	1.511	0.679	-0.532	1.023
X1558	X46689	-0.121	-3.044	0.044	-2.184	-0.315	-0.887	-0.922	-0.144	-0.296	0.194	-0.532	-0.747	-0.487	-0.646	-0.182	0.249	-0.186	-0.045	0.276	0.263	-0.033	-0.399	0.09	-0.731	-0.655	-0.026	-0.179	-1.157	-1.17	-0.201	-0.854	-0.006	0.269	3.074	-0.425	-0.033	0.724	-0.004	-0.218	-0.474	-0.236	0.052	-0.4	-0.184	0.429	-2.011	-0.79	-1.083	-1.143	-0.225	-3.069	-0.342	-0.058	-0.292	3.074	-0.177	1.054	-0.046	-1.325	-0.296	-0.259	0.292	2.011	0.441	0.363	-0.751	0.111	-0.896	-0.027	-0.49	2.501	0.152	0.101	-0.417	0.267	0.234	0.357	-0.696	-0.852	0.179	-0.501	0.413	0.119	-0.513	0.067	-1.457	-0.416	0.019	-0.211	0.077	-1.656	0.305	0.066	0.387	0.159	-0.504	0.556	-0.241	0.724	-0.056	-0.065	-0.292	0.157	0.089	-0.584	-0.362	2.687	-0.083	-0.389	-0.291	4.789	-0.663	-0.028	-0.579	-0.451	0.116	-0.158	0.264	-0.137	-0.607	2.908	0.354	0.26	2.315	-0.642	0.32	-0.724	-0.095	0.676	0.168	1.587	0.549	-0.454	-0.456	0.37	-0.985	-0.03	-0.03	-0.876	0.192	0.451	0.895	0.958	-0.071	-0.387	0.454	-0.556	1.267	-1.891	0.089	0.257	-0.269	-0.037	0.26	-0.382	-0.045	-1.747	-0.22	-0.015	-0.028	0.758	-0.14	1.697	-0.382	3.074	0.141	-0.28	2.686	-0.725	-0.044	1.013	-0.119	-1.475	-0.181	-0.133	-1.882	-0.528	-0.205	1.298	1.259	-0.005	0.789	0.065	0.679	-0.298	3.074	-0.197	-1.136	-0.065	0.108	-0.285	0.34	-1.075	0.718	-0.104	-0.806	-1.545	3.074	-0.02	0.101	-0.06	-0.05	0.966	-0.195	0.097	0.009	0.273	0.211	-0.696	-0.109	0.416	-0.079	-0.078	0.448	0.339	0.014	1.591	0.06	-0.039	0.931	2.738	-0.235	0.021	1.23	-0.029	-1.355	-0.203	-1.222	-0.197	0.072	0.1	1.621	0.53	-0.048	-0.072	-0.26	1.719	-0.226	-2.002	-0.469	0.119	-0.452	-0.326	-0.2	-0.326	2.198	-0.036	0.73	-0.068	-0.465	-0.464	-0.096	0.006	0.087	-0.49	-1.027	1.178	0.494	-1.096	1.944	0.339	-0.957	0.159	-1.322	-1.56	-0.27	-0.596	-0.045	-1.274	-0.093	-0.004	-0.349	-0.268	-0.016	-0.387	-0.07	-0.748	-0.229	0.166	0.099	0.832	-0.434	-1.969	-0.184	-0.119	0.136	-0.057	0.023	-0.319	-0.626	1.026	-0.113	-1.954	1.627	-1.949	-0.227	-0.065	-0.053	-0.978	0.191	0.114	-0.28	1.092	-0.36	-2.026	-3.793	0.203	1.369	-0.357	-0.899	-1.351	-0.579	1.139	0.401	-0.339	-0.562	0.045	-0.026	-0.129	0.719	-0.113	0.313	-1.021	1.236	0.235	1.379	-1.626	-2.124	-0.848	-0.149	-0.657	-0.62	0.236	0.677	-0.228	0.152	0.324	-0.068	-0.766	-1.027	1.149	-0.618	1.311	-1.412	-0.482	-0.019	0.053	0.594	1.195	0.623	0.224	-0.072	-0.381	0.252	-0.069	-1.094	-0.199	-0.033	-1.308	0.948	3.775	-0.76	-1.311	-0.356	-0.226	0.085	-0.621	-0.112	0.23	-0.044	-0.149	0.972	1.511	0.023	-0.477	0.206	-0.149	-0.847	-0.556	1.866	0.942
X1558	X46691	0.345	3.722	0.086	-1.286	1.008	2.504	-0.295	-0.225	-0.331	0.778	0.222	0.959	1.04	-1.226	-0.215	-0.213	0.286	2.12	-0.496	0.282	0.023	2.131	-0.252	-0.524	4.683	0.043	-0.001	-0.902	-1.129	1.308	-0.568	0.006	0.324	2.108	0.713	0.137	0.344	0.071	-0.873	-0.221	-0.129	-0.457	0.18	-0.414	-0.359	-0.841	2.242	0.657	-0.515	1.416	3.62	-0.173	0.222	-0.286	2.108	0.133	-1.31	-0.184	-0.939	1.319	-0.346	-0.059	2.108	-1.145	0.265	-0.721	-0.239	0.976	0.081	-0.337	-0.943	0.203	-0.519	3.251	-0.737	-0.374	-0.09	-0.093	-0.538	0.147	-0.221	0.419	0.134	-0.565	-0.159	-0.726	-0.102	0.081	-0.248	-0.073	-0.755	0.364	-0.896	0.304	0.096	-0.33	-0.527	-0.124	0.86	-0.093	-0.026	-0.477	-0.715	0.325	-0.156	-0.535	-1.337	0.503	1.064	0.45	3.329	-0.298	-0.43	2.02	-0.178	0.105	-0.035	-0.685	2.108	-0.458	2.108	-0.392	-0.368	2.108	-0.29	1.449	-0.246	0.064	1.593	0.159	-0.313	-0.374	-0.309	-0.535	0.217	-0.803	0.061	0.044	-0.396	0.35	0.479	0.617	-0.437	-0.407	0.287	0.222	-0.249	-0.449	-1.47	0.253	2.108	-0.348	-0.096	0.48	-1.258	0.29	-0.76	-0.153	0.003	-0.414	-0.925	0.084	0.866	-0.161	2.108	-0.172	-0.128	-1.182	-0.769	0.028	1.509	-0.051	-0.75	-0.359	0.352	-1.497	-0.398	-0.215	0.775	-0.597	0.105	-0.357	0.104	0.556	0.749	2.108	-0.281	2.039	-0.032	0.082	-0.117	-0.456	-0.479	-2.615	-0.166	-0.592	-1.039	2.108	0.207	-0.232	-0.091	0.122	1.598	0.434	0.316	0.057	0.218	-0.464	-0.231	0.118	1.407	0.003	0.206	-1.83	0.158	0.063	0.903	-0.018	-0.327	0.403	-2.823	0.279	0.06	0.534	0.005	-0.418	0.178	0.56	0.311	-0.03	-0.111	-0.379	-0.158	-0.174	0.102	0.131	-1.481	0.169	-1.221	0.212	-0.349	-1.791	0.199	-0.314	0.372	-0.362	0.039	-1.42	0.076	-1.065	0.485	0.087	0.048	0.131	0.341	0.665	0.739	0.627	-0.939	-1.704	0.421	0.403	-1.021	-0.702	0.02	-0.884	-0.776	0.269	0.481	0.062	0.376	0.486	0.393	0.153	-0.413	-0.331	-0.342	-1.438	-0.925	0.294	0.389	0.718	-3.954	0.122	0.28	-0.422	0.911	0.299	0.149	0.483	-0.437	0.077	-0.101	0.674	0.53	0.309	-0.007	0.126	1.367	-0.055	1.257	-2.273	0.642	0.145	-1.035	-2.698	0.445	-0.262	-0.578	-0.655	0.552	1.31	0.685	0.264	0.208	0.299	0.016	0.071	0.106	0.047	-0.655	0.193	0.413	-0.449	0.64	-0.308	0.3	-1.103	0.387	0.07	0.18	0.284	0.622	-0.711	0.506	-0.06	0.273	-0.004	1.032	0.354	0.496	-1.145	-1.408	-0.729	0.176	0.064	-0.16	0.543	-0.184	-0.302	-0.152	-0.369	0.34	0.48	-0.413	-1.261	0.144	0.026	0.432	0.573	-0.844	-1.865	0.459	0.065	0.318	0.655	0.345	-0.036	0.276	-0.121	-0.47	-0.543	-0.356	0.172	1.061	0.028	-1.452	-1.994	0.356	0.891	-0.028
X1558	X46490	-0.041	-0.862	0.212	3.195	0.111	3.581	-0.18	0.368	-0.007	0.687	0.71	-0.137	0.241	2.419	0.563	0.175	-0.008	-0.412	0.406	0.391	0.113	0.524	0.255	0.18	0.722	-0.367	-0.076	1.635	-1.03	2.13	1.769	0.005	0.441	2.206	-0.371	0.112	0.767	0.176	-0.629	-0.292	0.098	-1.378	-0.045	-0.061	0.214	-1.185	1.228	2.002	-0.477	-0.601	-3.179	-0.046	-0.462	-0.091	2.206	0.263	0.378	0.353	-1.141	0.455	-0.018	0.404	2.206	0.193	0.386	-0.379	0.458	0.634	0.167	0.579	2.326	0.364	-0.047	3.37	0.273	0.467	-0.094	-0.605	0.574	0.138	1.233	-0.203	0.213	-0.721	-0.098	-1.096	0.867	0.157	0.06	0.194	-1.415	0.59	0.5	0.518	0.259	-0.417	-0.379	-0.178	0.887	0.269	0.123	-0.227	0.104	0.338	0.478	0.567	1.596	-0.155	0.811	-0.205	-0.335	0.079	0.484	0.155	0.096	0.242	-0.011	-0.58	1.064	0.099	2.206	0.028	-0.241	0.413	0.904	0.458	0.02	0.101	0.156	0.244	0.3	0.89	0.405	0.346	0.343	1.05	0.142	0.186	1.074	0.223	0.621	0.612	3.121	0.04	0.763	-0.408	0.43	0.082	-1.953	0.43	1.107	-0.274	0.006	0.221	-0.671	0.225	0.293	0.55	0.165	0.101	0.432	0.19	1.484	0.05	-0.057	0.21	-0.183	-0.709	0.936	0.133	0.458	0.204	-1.797	0.222	0.588	-3.311	0.8	0.055	0.757	1.839	0.172	-0.099	0.219	-0.459	-0.005	0.472	0.426	-1.32	0.188	0.225	-0.217	-1.083	-0.606	0.697	0.31	1.129	2.206	-0.295	0.385	0.171	0.149	0.251	-1.636	0.317	0.291	0.162	0.387	0.065	-0.306	0.18	0.063	0.12	0.264	0.68	0.266	0.164	0.799	-0.115	0.229	-0.02	1.723	0.428	0.13	0.458	0.1	-1.413	-0.118	0.718	0.424	-0.066	0.308	1.402	0.504	0.204	0.174	-0.047	-0.158	0.316	0.807	-0.316	-0.547	-2.96	-0.577	-0.134	-0.069	-0.821	0.09	-0.12	0.167	0.522	0.792	0.172	-0.144	0.633	0.616	0.5	-1.012	0.189	-1.909	0.187	1.438	-1.394	-0.827	0.276	1.931	0.253	0.771	0.375	-0.152	0.005	0.122	0.452	0.671	0.229	0.42	0.204	0.385	1.101	0.265	0.603	0.801	1.516	0.307	0.227	0.413	-0.514	0.335	0.549	0.275	-0.488	1.211	0.115	-0.58	1.38	-0.063	0.689	0.078	0.219	-2.573	0.102	0.145	-2.744	-0.016	-0.595	-2.124	-4.69	-0.231	0.528	0.504	-0.803	-0.172	1.505	0.807	0.446	0.461	0.661	0.144	0.149	0.251	-0.606	0.314	0.371	-0.033	0.952	1.069	-0.802	0.842	-0.79	0.176	0.212	0.082	-0.507	1.054	1.344	-0.018	-0.151	0.252	0.173	1.741	-1.832	1.043	1.04	-1.054	-1.376	0.329	0.033	-0.339	0.416	0.508	-0.451	0.158	0.114	-0.547	-0.172	-0.094	-0.243	0.328	0.174	0.215	-0.031	1.625	1.119	0.178	0.446	-0.053	-2.459	-0.317	0.173	0.846	0.392	0.424	1.208	0.532	-0.031	0.467	-0.08	0.043	-1.762	-0.388	-0.821	1.441
X1558	X46672	-0.012	1.998	0.137	-0.803	-0.131	0.698	1.95	-0.095	-0.184	-3.282	-0.33	-0.209	0.177	0.429	0.793	0.134	0.066	0.329	-0.462	0.358	0.161	1.647	-0.048	-0.503	1.595	0.162	-0.037	-1.516	-2.549	1.317	3.38	0.175	-0.186	1.885	0.599	-0.088	0.331	0.173	-1.884	-0.395	0.047	-1.298	0.308	-0.39	-0.127	-2.036	1.433	-1.054	-0.133	-0.228	-3.004	0.01	-0.003	-0.238	1.885	-0.069	0.732	0.157	-1.56	0.181	1.63	0.853	-1.477	0.658	0.164	-0.728	0.014	-0.505	0.175	-0.295	-0.202	0.342	0.907	2.54	-0.747	0.143	-0.166	1.303	-0.205	0.234	-0.239	0.721	0.208	-0.336	0.506	-1.19	-0.387	0.119	-0.024	0.406	-0.583	0.395	0.807	-0.33	0.247	0.066	-0.908	-0.124	0.037	0.274	0.003	-0.45	-0.605	0.241	-0.389	0.374	1.885	0.157	-0.098	0.169	0.27	0.021	0.906	0.012	0.16	0.227	-0.028	-0.095	-1.509	0.335	1.885	1.055	0.66	1.885	1.291	0.042	0.023	0.174	0.221	-0.178	0.595	-0.153	0.435	-0.899	0.411	-0.309	0.138	0.161	0.618	-0.063	0.553	0.91	1.918	-0.317	2.16	0.176	0.481	2.087	-1.632	0.429	1.885	0.285	0.233	0.554	1.031	0.237	-1.481	-0.254	0.158	1.062	0.877	0.186	1.28	0.378	1.885	-0.255	-0.242	1.097	1.555	0.132	0.886	0.061	-2.379	-0.319	0.282	0.99	-0.178	0.078	1.147	2.133	0.087	0.644	0.2	0.072	0.034	1.885	-0.403	0.254	0.144	0.2	-0.156	-0.129	-0.925	0.963	0.432	-0.326	1.885	1.885	0.448	-0.539	-0.432	0.233	1.885	0.205	0.587	0.13	0.374	0.088	-0.845	0.105	0.417	0.041	-0.396	-1.01	0.36	0.151	1.288	0.188	0.119	-0.035	1.885	-0.021	0.138	-0.551	0.161	-2.671	0.167	0.635	0.19	-0.029	-0.168	0.936	0.015	0.172	0.174	0.188	-0.764	0.295	-0.457	-0.002	-0.267	-3.378	0.01	-0.347	-0.209	-0.19	0.104	-1.14	0.169	0.469	0.35	0.157	-0.836	-0.03	-1.92	0.731	0.927	-0.433	-0.219	1.366	0.449	-0.801	0.754	0.765	1.655	-0.171	0.267	0.141	-0.268	0.031	0.452	0.675	0.595	0.265	0.139	-0.717	-1.017	0.958	0.064	0.538	0.025	-0.763	0.705	0.164	0.068	0.691	1.295	0.492	0.124	0.801	-0.728	0.175	0.043	1.193	0.092	0.037	0.176	0.199	0.745	0.187	0.333	-0.96	0.873	-0.282	-1.778	-3.966	0.741	1.282	0.314	-0.654	0.658	1.298	-0.245	0.405	0.158	-0.167	0.168	0.172	-0.035	0.48	0.129	0.342	0.257	-0.17	0.931	1.452	0.322	0.301	-0.43	0.209	0.322	0.293	0.918	1.84	0.579	-0.101	0.349	-0.273	1.496	-0.745	0.909	-0.3	-1.194	-0.236	0.259	0.055	-0.035	0.18	0.509	-0.127	-0.2	-0.559	-0.446	-0.118	-0.112	0.034	0.305	0.095	0.327	-0.331	1.06	0.973	0.233	0.07	-1.347	1.022	0.438	0.15	-1.146	-0.238	-0.593	1.724	0.654	0.001	-0.939	-0.04	0.131	0.43	0.574	0.973	0.864
X1558	X47000	0.06	3.708	0.207	2.962	0.233	0.599	0.172	0.364	-0.68	0.233	0.079	0.236	0.088	-1.556	0.914	0.396	0.023	0.33	0.208	0.214	0.176	-0.115	-0.223	-0.009	-0.423	0.097	-0.071	3.165	-0.51	2.219	-1.1	0.05	-0.122	-3.115	0.388	0.128	0.154	0.188	-1.848	0.587	0.417	1.139	0.435	0.305	1.863	-2.364	-1.338	0.53	-1.163	-0.989	-1.579	-0.2	0.435	0.303	0.584	-0.108	2.463	-0.214	0.953	-0.659	0.091	-0.146	2.168	-0.649	0.58	0.257	0.061	-1.109	-0.6	-0.367	3.333	0.349	-0.6	-0.653	0.297	0.16	0.285	0.473	-0.037	0.276	-0.191	0.611	0.222	0.897	-0.115	-0.038	0.459	0.196	0.183	0.217	-0.263	0.133	-0.564	-0.421	-0.555	0.026	0.134	-0.348	1.055	-0.047	-0.887	0.459	-0.174	0.36	0.519	-0.18	2.168	0.093	0.676	-0.151	-1.39	-0.34	-0.485	0.426	0.419	-1.148	0.105	0.089	2.168	0.591	2.168	0.412	-0.53	-0.507	-0.116	0.063	0.855	0.186	0.477	0.242	-0.641	-0.398	0.234	-0.582	-1.133	1.337	0.175	-0.245	0.961	0.181	-0.691	1.025	0.545	0.864	-1.332	0.5	-0.245	-0.121	-0.681	0.147	-1.098	-0.416	0.354	0.611	-1.728	0.538	0.066	0.466	0.173	0.319	0.025	0.206	1.21	0.185	2.168	0.434	0.477	0.881	1.469	0.172	0.201	0.186	0.93	0.041	-0.143	0.826	-0.181	0.247	-1.484	-0.526	0.06	0.67	0.203	0.84	-0.163	2.168	0.715	-1.179	-0.357	0.211	0.138	0.308	-1.092	1.087	0.18	-1.191	2.168	2.168	-0.331	0.192	0.586	0.097	2.168	0.63	0.266	0.172	0.093	-0.191	-1.039	0.097	0.68	0.05	0.164	0.487	0.368	0.188	-1.762	0.189	0.277	0.862	2.168	-0.479	0.163	0.628	0.161	5.137	0.164	-1.602	0.418	0.148	0.088	-0.423	0.166	-0.483	0.195	0.281	0.265	-0.081	1.854	0.377	-0.408	0.711	0.281	0.218	0.19	-0.136	-0.54	0.338	0.166	-0.407	0.641	0.172	0.166	0.487	-0.041	-0.569	-0.042	-0.515	0.578	0.186	0.462	0.053	0.727	0.701	-2.002	0.507	-1.321	0.096	0.532	-0.192	0.045	0.528	0.548	0.249	0.305	0.216	0.589	0.322	-0.661	0.494	0.369	-0.282	-0.913	0.233	0.239	0.771	1.186	0.326	-0.173	0.59	0.778	-0.372	0.367	-3.431	0.117	-0.431	0.111	0.216	0.853	0.099	-0.51	0.795	0.89	0.278	0.945	5.76	0.828	-0.443	0.392	1.581	0.757	-3.358	-0.226	0.067	0.125	-0.114	0.181	0.169	0.212	0.313	0.129	0.123	-0.041	0.682	0.971	-0.472	0.685	0.606	-0.253	0.133	0.073	-1.251	0.414	-0.148	-0.318	-0.145	-0.223	0.185	-0.363	0.205	0.572	-1.427	1.14	2.77	0.275	0.122	0.187	-0.051	0.27	-0.027	0.22	0.359	0.529	0.009	0.1	0.724	0.267	0.081	0.101	0.353	-0.153	-4.628	-0.408	0.414	0.408	0.697	-0.733	0.033	0.831	-0.302	0.417	-0.92	0.085	-0.348	1.402	0.212	0.606	1.007	0.137	1.053	-0.395
X1558	X47818	0.049	-1.443	0.066	-0.543	-0.41	2.033	0.91	0.19	0.538	0.763	0.795	-0.589	-0.283	-0.536	-0.561	0.204	-0.122	-0.23	0.361	0.167	0.037	-0.078	0.174	-0.41	5.366	0.011	0.13	-0.851	2.053	0.312	0.804	0.081	-0.438	0.083	0.015	0.102	-0.877	0.03	0.583	-0.474	-0.188	-0.093	0.182	0.21	-0.128	0.117	0.071	-0.152	0.32	-0.892	-2.042	-0.246	0.074	0.493	2.322	-0.037	5.519	0.264	-0.864	1.719	1.562	1.613	-0.529	0.544	0.373	-0.204	-0.147	0.198	0.057	0.177	-0.397	-0.02	0.13	0.47	-0.509	1.29	0.085	-0.949	0.504	-0.053	-0.043	-0.001	-0.082	0.219	-0.1	-0.643	0.052	-0.033	0.061	-0.195	-0.496	0.523	-0.276	-0.475	0.18	-0.539	0.905	-0.205	-0.143	-0.165	-0.047	1.02	0.006	-0.142	0.606	0.787	-4.583	-0.203	-0.472	-0.093	1.797	-0.222	0.62	0.076	0.746	0.113	0.041	0.083	-0.455	-0.367	-0.255	-0.659	-0.318	2.322	0.762	-0.512	0.654	-0.155	0.865	0.115	0.492	-0.568	0.175	-0.405	0.152	0.33	0.065	0.04	2.828	-0.143	0.44	0.935	-1.641	-0.701	0.445	0.336	-0.256	2.14	-1.602	-0.339	2.322	-0.022	0.092	0.418	-0.783	0.446	2.593	-0.183	0.038	0.927	0.896	0.089	1.409	-0.325	-7.545	-0.337	-0.11	-0.433	-0.155	0.045	-0.774	0.289	1.885	-0.164	0.609	0.612	0.69	0.051	1.032	-0.466	0.012	-0.557	0.13	-4.071	-0.31	1.219	-0.047	-1.129	0.044	0.092	-0.195	0.105	0.036	1.001	-0.32	-0.944	0.225	-4.752	-0.228	-0.007	0.37	0.017	2.322	0.156	0.556	0.046	0.158	0.259	-1.652	-0.073	-0.365	0.045	0.071	0.826	0.228	0.056	1.42	0.066	0.079	-0.134	2.322	-0.127	0.047	0.64	0.029	3.98	-0.119	-0.77	0.053	0.158	-0.249	0.409	-0.321	-0.067	0.103	0.203	-0.074	-0.154	-0.383	0.303	-0.515	0.775	-0.097	0.138	0.4	0.491	0.032	-2.724	-0.016	-0.883	-1.457	0.102	-0.018	0.618	0.512	0.203	0.957	0.075	0.159	-1.016	1.358	-0.442	-0.154	0.226	-0.731	-0.837	0.662	0.286	-0.3	-0.046	-0.142	0.359	0.565	-0.108	-0.163	0.131	0.628	0.994	-5.74	0.246	-1.106	0.317	1.477	0.155	0.156	-0.615	-0.54	0.449	-0.095	0.805	0.883	0.104	-0.426	-0.21	-2.126	0.149	-0.057	-0.276	-4.265	-0.068	1.375	-1.809	0.108	0.058	0.194	-3.448	0.391	0.895	0.406	-0.723	0.749	-1.786	0.927	0.352	0.366	0.116	-0.02	0.041	-0.036	-0.563	0.069	0.283	-0.139	-0.498	-1.142	-0.722	-0.435	-0.497	0.623	-0.043	0.262	0.564	-0.682	0.492	0.546	-0.182	-0.386	0.069	-0.064	0.656	0.935	0.932	0.101	1.735	-0.036	0.023	-0.09	0.188	0.037	-0.154	-0.281	-0.633	0.438	0.136	-0.069	-0.151	0.243	0.02	0.023	-0.412	-0.926	1.014	0.172	-1.091	0.647	-0.114	-0.054	0.076	-1.529	-0.319	0.331	1.61	-0.655	0.007	-0.411	-0.017	0.244	-0.31	0.541	-0.475	0.342
X1558	X47820	0.187	3.621	0.142	4.848	0.45	-1.592	-0.234	0.269	0.977	-1.191	0.713	1.1	-0.731	0.438	0.608	0.241	0.073	0.234	-0.001	-0.174	-0.053	0.248	-0.038	0.525	-0.636	0.166	0.203	1.821	-0.079	2.197	-1.578	-0.025	-0.022	-4.623	0.428	0.182	-0.251	-0.129	-0.526	0.806	0.633	0.703	0.289	-0.081	1.0	1.03	-1.887	2.406	-1.66	-0.599	-1.579	-0.04	0.485	0.235	-2.024	0.04	1.63	0.328	2.124	-0.716	0.787	0.159	-1.875	-0.76	0.374	1.025	-0.105	-0.186	-0.345	-0.169	0.213	0.04	-0.163	-0.255	0.569	0.62	-0.115	0.946	1.63	-0.059	0.379	-0.004	0.164	1.452	0.162	-0.065	0.56	0.186	0.354	0.484	0.227	-0.152	-0.19	-0.498	-0.059	0.764	1.472	0.313	-0.515	0.117	0.003	0.37	-0.247	-0.567	0.27	0.24	-1.932	0.402	0.153	-0.381	0.726	0.068	-0.136	0.269	0.204	-0.127	0.217	0.197	-0.477	0.273	-4.366	-0.012	0.703	0.404	0.177	0.437	0.389	0.178	0.716	0.226	-0.602	0.283	0.199	0.564	-0.292	0.849	0.169	0.031	0.942	0.032	-1.254	0.325	-0.963	0.928	-0.848	0.576	-0.005	1.396	-0.318	-0.315	-0.844	-0.084	0.117	0.433	-2.044	0.586	0.651	0.242	0.168	0.516	0.341	0.18	1.964	0.327	-2.052	0.269	0.424	0.104	-0.057	0.136	0.244	0.148	2.525	0.065	-0.368	1.46	-0.54	0.065	-0.288	-0.356	-0.106	0.447	0.208	-0.085	-0.227	1.11	0.742	0.175	0.0	0.16	0.348	-0.004	-1.567	1.414	0.153	-1.696	-0.525	3.099	-0.259	0.169	0.696	-0.02	0.555	0.542	0.253	0.148	-0.472	0.083	-0.22	0.095	-0.107	0.01	-0.227	0.672	0.141	0.177	0.692	0.198	0.308	0.374	3.099	-0.759	0.064	1.408	-0.009	3.729	0.252	-0.836	0.106	0.177	0.24	-1.137	0.213	-0.362	0.123	0.271	1.901	0.069	-2.785	0.419	0.779	1.1	0.282	-0.076	-0.841	0.85	-0.338	0.868	0.159	-1.099	0.332	0.121	0.034	0.208	0.227	-1.144	0.953	-0.883	1.01	2.117	0.262	0.276	-0.004	0.682	-1.339	0.842	-0.312	0.149	0.298	0.091	0.039	0.933	-0.211	0.091	0.012	0.164	-0.116	0.023	0.42	0.075	0.981	-0.163	-0.639	0.2	0.65	0.959	1.99	0.362	0.213	-0.228	0.879	0.102	0.903	-0.175	0.596	-0.048	-0.12	0.131	2.081	-0.136	1.919	0.673	1.262	0.302	-2.822	3.098	1.041	-0.038	0.57	0.017	1.063	-1.343	1.312	0.112	0.512	-0.891	0.126	0.174	0.227	-0.905	0.312	0.175	0.379	0.657	1.36	-1.157	1.039	1.643	0.027	0.12	0.042	-0.161	0.165	0.74	0.773	-0.31	-0.067	0.14	0.093	0.931	1.323	-1.043	1.492	0.747	0.225	0.172	-0.557	0.003	0.271	-0.703	-0.463	0.429	0.617	0.195	0.181	0.078	0.13	-0.003	-0.043	0.597	-0.44	-2.122	-0.679	0.491	0.13	1.515	-0.318	-0.161	1.044	-0.522	0.461	-1.687	-1.051	-0.166	0.442	0.201	0.301	-0.126	0.014	-0.634	-1.079
X1558	X47821	0.156	1.846	0.043	2.716	0.685	-1.286	-0.179	-0.111	-0.3	1.814	0.795	0.97	-0.909	-1.231	0.571	0.187	0.04	-0.035	-1.421	0.225	-0.162	-0.955	-0.132	0.369	0.52	0.06	0.073	2.558	-0.524	2.51	-1.531	-0.188	-0.489	0.818	0.612	0.134	-0.109	0.074	1.376	0.526	0.636	-0.047	0.608	-0.225	1.491	-3.375	-0.933	-0.126	-1.44	-0.162	-2.392	0.009	0.316	-0.177	-1.443	-0.036	2.664	0.177	0.644	-0.632	2.023	0.44	-6.757	-0.865	0.669	-0.589	-0.239	-0.038	-0.212	-0.807	0.647	0.269	0.023	-1.082	1.133	-0.331	-0.242	0.293	1.63	0.089	0.642	-0.016	0.151	1.745	0.34	-0.793	0.269	0.099	0.529	0.663	0.22	-0.115	-0.355	-0.301	0.156	0.199	1.231	-0.009	-0.525	-0.073	-0.04	0.298	-0.541	-0.92	-0.111	0.612	-0.282	0.458	-0.242	-0.265	0.618	0.02	-0.347	1.317	0.17	0.168	0.146	-0.338	0.493	0.383	-1.567	0.351	-0.009	3.023	1.167	-0.448	1.16	0.118	0.371	0.207	-0.908	-0.195	-0.126	0.499	0.144	0.783	0.094	0.051	1.005	0.071	0.145	1.461	1.745	1.554	-0.842	0.315	0.646	0.226	-2.512	0.085	1.744	-0.112	-0.03	0.47	-2.879	0.461	0.282	0.387	0.054	-0.417	0.2	0.118	2.986	0.395	0.676	0.118	-0.202	0.294	-0.643	0.091	-0.181	-0.209	-1.154	-0.306	-0.314	1.796	-1.032	0.039	-0.012	-0.522	0.094	-0.091	0.164	0.739	-0.087	3.606	0.496	-1.15	0.069	0.145	-0.067	0.197	-2.08	1.335	-0.078	-1.612	1.266	4.177	-0.477	-0.147	0.499	-0.296	0.679	0.28	0.231	0.098	0.062	0.203	2.004	0.082	0.159	-0.078	-0.094	-0.355	0.327	0.109	0.366	0.12	0.325	0.031	3.497	-0.646	0.1	0.821	0.085	-0.915	0.181	-0.596	0.286	0.183	-0.075	-0.481	0.409	-1.312	0.132	0.254	0.611	0.126	-3.202	0.401	0.43	0.92	-0.066	-0.088	-0.523	2.062	-0.331	-2.11	0.106	-0.298	0.844	0.128	0.075	0.003	-0.049	0.23	0.508	-0.845	1.051	1.143	-0.513	-0.159	-0.29	0.292	-1.233	0.325	-0.383	0.233	-1.481	0.112	0.47	0.695	0.27	-0.424	0.373	-0.156	-0.664	0.216	-0.625	0.034	0.538	0.88	-0.162	0.187	0.138	0.808	1.715	-0.184	0.211	-0.309	0.446	-0.124	0.562	0.608	-2.399	0.163	-0.079	0.109	0.923	0.08	-0.89	-0.545	1.159	0.181	-2.969	-3.879	-0.24	0.466	-0.08	-0.489	1.061	0.213	0.32	0.392	0.238	0.174	0.093	0.031	0.122	0.048	-0.014	0.351	0.228	0.457	1.48	-1.377	0.321	0.875	-0.29	0.067	0.157	-0.775	0.173	0.196	0.714	-0.525	0.188	0.075	2.32	-0.072	1.107	-0.755	0.262	1.422	0.282	0.038	-0.227	0.131	0.423	-0.243	-0.065	-0.189	0.542	-0.096	0.183	0.921	0.196	-0.035	-0.238	0.131	-0.624	0.078	-0.514	0.003	-0.809	0.646	-0.208	0.137	0.152	-0.517	0.356	-0.199	0.367	0.115	0.178	0.165	-0.689	-0.443	-0.006	-0.801	-0.558
X1558	X47872	0.008	-0.672	0.279	-3.744	-0.345	2.755	0.048	0.435	0.96	1.356	-0.291	1.31	-0.846	-1.508	0.364	0.493	0.031	-0.601	0.509	0.454	0.173	-1.238	0.366	-0.492	0.596	0.194	0.365	0.139	1.757	0.893	-1.009	0.139	0.497	1.548	0.412	0.093	0.14	-0.122	2.201	-0.366	-0.238	2.489	-0.407	0.157	1.685	0.769	0.066	1.317	0.954	0.644	-3.763	0.611	0.326	-0.187	1.548	0.297	0.988	-0.101	3.277	0.819	0.473	0.271	1.548	-0.274	0.621	-0.76	-0.366	0.734	0.265	-0.251	-1.97	-0.035	-0.485	0.32	-0.783	0.678	0.47	-0.137	-0.951	0.389	-0.587	0.804	-0.639	-0.08	0.455	-1.121	0.585	0.25	0.397	0.045	2.108	0.652	1.623	0.261	0.08	-0.707	0.602	-0.059	1.202	0.388	0.288	0.532	0.087	0.497	0.277	-0.507	1.548	0.439	-0.364	0.364	1.836	0.234	-0.369	1.464	0.529	0.34	0.362	0.401	1.548	0.737	1.548	1.0	0.605	1.548	-0.026	0.74	0.609	0.125	0.498	0.327	-0.527	0.948	-0.216	0.542	-0.721	0.53	-0.262	-0.067	-0.719	0.009	0.646	0.785	0.349	1.083	0.845	0.307	0.37	2.115	-1.898	0.461	1.548	-0.299	-0.093	0.647	-0.637	0.482	0.263	0.383	0.325	0.035	0.405	-0.869	1.257	-0.193	1.548	-0.206	0.465	2.243	-1.582	0.314	0.943	0.231	3.818	0.16	-0.37	1.037	0.219	0.371	1.161	1.056	0.11	0.126	0.356	0.94	-0.282	1.548	0.516	-1.209	0.194	0.31	0.192	0.372	1.24	-1.328	0.528	0.351	1.548	1.548	0.384	0.282	0.626	0.373	1.548	0.662	0.239	0.339	-0.248	0.593	1.807	0.198	-0.608	0.122	0.441	1.059	0.456	0.239	1.262	0.343	0.256	0.848	1.548	0.686	0.225	0.625	0.335	3.298	-0.002	-0.023	-0.508	0.335	0.217	0.101	0.417	0.273	0.173	0.362	1.232	0.226	-2.055	0.456	0.462	0.854	0.216	0.341	-1.859	0.922	0.032	0.726	0.258	0.411	0.783	0.324	0.323	-0.31	-0.657	0.813	0.483	-0.789	0.805	1.314	1.23	-0.723	0.205	0.844	-0.217	0.711	0.056	0.401	0.909	0.342	0.354	0.377	-0.298	0.359	0.253	0.355	0.739	1.011	1.044	0.632	0.789	-0.103	1.29	0.315	0.598	-1.482	1.267	0.263	0.382	0.876	0.963	0.265	-1.591	-2.938	-0.074	-0.067	0.1	0.184	1.301	0.089	1.239	0.005	-0.043	0.143	-2.088	9.46	0.822	0.336	-0.1	0.115	0.46	1.269	0.965	-0.033	0.067	0.263	-0.019	-0.141	0.333	0.823	0.388	0.437	0.349	0.709	-2.136	-0.048	0.821	-0.889	-0.891	0.313	-0.056	-1.792	0.395	0.316	0.072	-0.033	0.256	-0.095	1.392	0.355	0.97	0.968	-0.56	2.347	0.26	0.333	0.456	0.432	0.473	0.591	0.441	0.528	0.006	0.184	0.303	0.495	-0.463	0.338	-0.03	0.559	0.899	-0.728	0.051	0.31	-1.806	0.269	0.677	0.338	0.824	0.478	0.482	1.437	0.395	0.078	1.334	0.328	-1.034	-1.55	-0.258	1.287	-0.608
X1558	X47995	-0.055	-1.722	0.124	4.821	-0.128	-0.815	-0.037	0.02	-0.559	0.063	-0.062	-0.544	-0.008	2.129	0.672	-0.316	0.192	-0.276	0.299	0.258	0.057	2.466	0.17	0.684	-0.394	0.08	0.141	-0.848	0.123	-0.213	-0.034	0.098	0.221	1.517	-0.255	0.084	0.267	0.109	3.046	0.063	-0.216	-0.933	0.019	-0.172	-0.046	-0.166	4.378	2.256	-0.103	-0.287	-2.082	0.75	-1.723	0.018	1.517	0.078	-0.603	-0.127	-1.113	0.69	-0.298	-0.172	1.517	0.195	0.301	-0.533	-0.296	-0.683	0.09	-0.224	2.83	-1.213	-0.223	0.355	-0.547	-0.476	0.27	-0.752	-0.121	0.21	0.981	-1.74	0.136	-0.704	0.102	-0.463	-0.09	-0.131	-0.059	-0.183	0.518	-0.477	-1.151	0.302	0.174	2.036	-0.602	-0.014	0.111	0.288	-0.006	-0.335	-0.065	0.239	-0.145	-0.242	1.517	-0.137	-0.198	-0.104	2.926	-0.331	-0.298	-0.361	-0.199	0.068	-0.029	0.193	0.65	-0.217	1.517	-0.067	-0.226	-2.479	-0.183	-0.037	-0.432	-0.168	-0.097	0.165	1.575	-0.483	-0.201	-0.435	0.298	-0.601	0.09	0.072	0.675	-0.027	0.406	0.258	0.645	-0.179	-0.455	0.142	0.533	4.001	-1.162	0.311	1.517	-0.254	0.073	-0.117	-1.554	-0.547	0.16	0.211	0.07	-0.197	0.572	0.129	-0.931	0.705	0.964	0.26	-0.185	0.86	-0.556	0.045	-0.519	-0.032	-1.667	-0.08	0.249	0.014	0.262	0.118	0.211	1.669	0.11	0.593	0.139	0.656	0.03	1.517	-0.302	-0.791	0.097	-0.662	-0.123	0.403	-0.672	-0.564	0.014	0.105	1.517	-1.768	-0.062	0.133	0.177	0.199	1.517	0.107	0.348	0.088	-0.402	-0.026	-0.692	0.131	0.083	0.039	0.188	0.538	0.26	0.103	0.991	0.078	-0.197	0.574	-2.251	0.069	0.093	0.32	-0.007	-1.3	-0.062	0.469	0.28	0.031	-0.132	0.916	0.034	0.12	0.085	0.095	0.955	0.21	0.836	-0.242	-0.051	0.318	-0.115	-0.234	0.209	0.966	0.068	0.47	0.116	0.342	0.394	0.049	-0.216	0.474	0.316	0.543	-2.053	0.515	0.0	1.057	0.953	-0.352	-0.14	0.571	1.307	0.324	0.503	0.248	-0.63	0.014	0.329	-0.353	0.439	0.188	0.277	0.14	0.245	0.722	0.754	0.395	0.523	-1.262	1.026	0.157	0.368	0.513	-1.631	-0.244	0.205	-0.116	-0.534	0.056	0.396	-6.805	-0.603	0.45	0.115	0.139	0.297	0.057	-3.835	-0.468	-2.161	-0.071	-1.262	-2.711	0.551	-0.369	0.331	-0.481	0.301	0.999	0.679	0.294	0.303	0.432	0.085	0.098	0.17	-0.362	0.209	0.246	-0.46	1.073	-5.855	-0.021	0.551	0.834	0.478	0.146	-0.049	0.438	0.691	0.143	-0.743	-0.083	0.251	0.045	1.167	-0.466	-1.705	0.682	0.426	1.175	0.218	0.032	0.037	0.303	0.03	-0.267	-0.155	2.535	0.352	0.258	-0.024	0.055	-0.377	0.061	-1.69	-0.128	-0.307	0.735	0.391	0.293	0.493	0.555	0.133	-0.013	0.359	0.579	0.279	4.155	1.74	-0.008	1.084	-0.038	0.651	-2.744	0.128	0.425	0.525
X1558	X48001	0.193	1.701	0.189	0.971	0.19	-0.916	-0.529	0.329	-0.845	0.222	-0.011	0.144	0.72	-1.882	0.058	0.111	-0.158	-0.048	0.39	0.187	0.119	-0.038	0.238	-0.785	-2.197	0.052	-0.15	-2.125	0.36	1.48	-0.046	0.085	0.461	2.74	-0.361	0.135	-0.352	0.068	-0.891	-0.424	-0.488	2.967	-0.534	0.157	-0.418	-0.918	1.451	-0.599	0.469	0.917	0.859	0.464	-0.386	0.108	2.74	0.13	2.474	0.176	0.56	-0.775	0.533	-0.597	2.74	0.831	0.444	0.745	0.538	1.15	0.124	0.12	-2.347	0.207	0.269	2.407	-1.112	0.634	0.423	-0.578	0.442	0.247	0.171	-0.105	0.15	0.099	-0.453	0.799	0.385	0.179	0.01	0.258	1.197	0.13	0.049	0.427	0.212	-1.028	-0.541	-0.097	1.638	0.26	0.07	0.253	0.063	0.182	-0.492	0.333	2.74	-0.086	-0.369	0.312	0.281	-0.003	-0.642	-0.065	0.251	0.088	0.193	0.306	2.74	-0.22	0.575	-0.027	-0.291	2.74	-0.519	0.785	0.01	-0.114	-0.029	0.227	-0.265	0.935	-0.461	0.294	0.287	0.284	0.093	0.144	-0.311	-0.011	0.252	0.95	0.228	0.5	-1.626	0.417	-0.579	0.289	-2.275	-0.276	2.74	-0.56	0.135	0.68	1.038	0.406	-0.766	0.408	0.122	-0.538	0.535	0.185	0.528	-0.382	2.74	-0.192	0.415	1.069	0.246	0.102	0.783	0.13	0.576	0.362	-0.105	0.23	0.122	0.081	1.553	0.757	-0.058	-0.663	0.195	0.105	0.269	2.74	0.076	-0.454	0.165	0.205	-0.011	0.533	-1.002	0.871	0.248	-0.324	2.74	2.74	-0.28	0.192	-0.31	0.237	2.74	0.194	0.204	0.082	0.339	0.398	1.062	-0.091	-0.364	0.066	-0.112	-0.017	0.163	0.169	1.769	0.105	0.297	0.993	2.74	-0.03	0.119	0.884	0.154	-1.142	0.098	0.434	0.33	-0.214	0.169	-0.196	-0.036	-0.359	0.05	-0.446	0.564	-0.262	-0.4	-0.027	0.315	-0.186	-0.083	0.147	-0.277	0.535	0.149	0.033	0.135	0.166	0.056	0.142	0.154	-0.61	0.355	-1.891	1.224	-0.051	0.479	1.89	1.698	0.064	0.97	0.069	-2.703	0.776	-1.977	0.048	-1.412	-0.055	-0.858	0.322	0.048	0.057	-0.862	0.071	0.819	-4.973	0.218	-0.113	0.457	-2.115	-3.269	0.213	0.125	0.333	0.79	0.592	-0.48	0.694	1.284	-0.181	-0.256	-1.003	-0.933	-0.101	-0.07	-0.293	0.965	0.016	-1.147	0.814	-1.186	0.137	1.305	1.924	-1.032	1.252	-0.833	0.979	0.771	1.784	-1.943	0.102	-0.017	0.727	0.156	0.058	0.236	-0.763	-0.387	0.196	-0.919	0.843	0.768	0.435	0.949	-1.026	-3.889	-0.36	0.109	0.268	0.217	-0.313	-0.583	-0.238	0.201	0.135	2.095	-0.31	1.197	0.763	0.438	-1.634	0.164	0.109	0.237	0.534	0.46	0.487	0.073	1.041	-0.527	0.251	-0.181	-1.663	-0.345	0.033	0.171	0.703	1.358	-0.328	-0.676	0.235	-0.953	0.245	-0.307	0.137	-0.221	0.427	0.278	1.405	1.053	-0.101	1.94	-0.056	-0.018	-1.426	0.365	0.587	0.529
X1558	X48009	0.34	2.261	0.175	2.836	-1.026	-3.913	0.848	0.327	-0.443	-0.323	0.607	0.459	-0.158	-2.824	0.449	0.379	0.259	-0.066	-0.152	0.364	0.266	0.383	0.14	-1.265	-1.203	-0.11	0.328	1.113	0.833	1.508	0.016	0.148	-0.064	3.282	0.549	0.306	-0.212	0.257	2.264	-0.773	0.545	1.367	0.415	-0.325	0.73	0.379	-0.449	0.413	0.907	0.735	-5.966	0.06	0.176	0.067	3.282	0.344	1.339	-0.621	0.29	0.913	1.147	0.598	-2.23	-0.438	0.663	0.122	-0.199	1.62	0.017	-0.872	-1.296	0.372	0.697	0.93	-1.725	0.312	0.392	1.329	1.198	0.372	0.414	0.296	-0.002	0.952	0.462	-0.477	0.697	0.257	0.44	0.363	1.899	0.537	-3.706	0.389	0.152	-0.819	0.844	0.05	0.275	0.338	0.249	0.403	-0.226	-0.443	0.088	0.718	3.282	0.424	0.013	0.318	1.54	-0.225	-1.066	-0.008	0.521	0.321	0.303	0.174	3.282	0.765	3.282	1.009	0.914	3.282	0.593	0.18	0.533	-0.018	0.408	0.127	-1.32	0.928	0.467	0.791	0.439	0.583	-0.289	-0.85	-1.626	0.138	0.183	1.019	1.228	1.169	0.815	0.279	0.161	1.153	-3.392	0.253	3.282	-0.951	0.36	0.485	-0.603	0.494	-0.159	0.366	0.2	-0.151	0.872	-0.051	2.118	0.398	3.282	0.302	-0.045	1.248	0.989	0.151	0.161	-0.028	-1.011	0.125	0.132	-0.872	0.849	0.265	-0.017	2.225	0.263	0.139	0.277	0.354	0.377	3.282	0.408	0.76	0.144	0.323	-0.155	-0.275	0.433	-0.25	0.517	-0.26	3.282	-0.571	0.481	0.029	0.334	-0.605	-0.59	0.764	0.559	0.274	0.428	0.303	2.196	0.308	0.79	-0.237	0.338	1.616	0.43	0.301	1.702	0.29	0.31	1.145	3.282	0.581	-0.055	0.665	0.089	-4.452	0.282	0.33	0.407	0.323	0.403	0.665	0.471	0.259	0.251	0.024	-0.95	0.366	-3.617	-0.236	0.113	-0.062	0.358	0.282	-0.498	1.198	0.281	0.109	0.285	0.326	0.757	0.256	0.104	-0.287	-0.07	0.925	0.552	-0.2	-0.005	0.193	1.351	-0.026	-0.195	0.747	-0.044	-0.101	-0.046	0.411	-0.351	0.23	0.556	0.365	0.645	0.35	0.284	-0.113	0.052	-0.359	0.22	0.244	1.021	0.52	0.986	0.325	0.53	-0.537	1.307	0.545	0.366	0.641	-0.035	0.015	0.601	-1.675	-0.497	0.298	-0.276	0.292	0.341	0.238	0.016	0.258	-0.164	0.294	-1.383	7.606	0.442	0.814	0.199	0.977	0.786	2.152	-0.027	0.338	0.414	0.5	0.272	0.1	0.335	0.304	0.288	0.411	-0.468	0.481	-0.731	-0.097	0.51	-0.164	0.125	0.287	0.118	-0.678	1.427	-0.43	0.561	-0.506	0.174	0.299	1.163	0.703	1.274	0.074	-0.658	1.579	0.355	-0.193	0.054	0.349	0.465	0.051	0.411	-0.652	-2.465	0.217	0.308	0.282	-0.328	0.291	0.012	0.51	1.423	-0.176	-0.291	-0.06	-0.786	1.096	-0.156	0.298	-0.136	0.342	0.407	0.96	0.539	0.305	0.646	0.323	-0.71	-1.71	-0.028	1.21	-0.091
X1558	X48011	-0.147	-1.224	0.264	-1.223	-0.578	-2.76	0.428	0.398	0.945	-0.803	-0.514	1.144	-1.17	-1.924	0.457	0.475	0.264	0.376	0.496	0.424	0.216	-1.619	0.266	-0.754	-0.579	0.087	0.294	-2.191	1.353	1.482	-1.358	0.219	0.48	2.303	0.316	0.237	0.02	0.127	0.786	-0.109	-0.45	2.19	-0.653	0.005	1.14	0.291	0.224	1.548	0.923	0.73	0.946	0.85	-0.011	-0.388	2.303	0.241	-0.183	-0.282	1.939	-0.818	0.893	0.566	2.303	-0.001	0.508	0.41	-0.604	0.552	0.178	-0.465	-2.438	-0.087	0.074	1.073	-1.096	0.657	0.444	0.39	0.893	0.208	-0.867	0.789	0.21	0.421	0.485	-0.75	-0.088	0.288	0.401	0.184	1.726	0.265	0.309	0.406	0.058	0.634	1.374	0.186	1.514	0.316	0.292	0.379	0.497	-0.343	0.391	-0.772	2.303	0.405	-0.602	0.324	2.896	-0.671	-0.607	0.565	-0.419	0.137	0.147	0.353	2.303	0.787	2.303	0.843	0.817	2.303	0.415	0.569	0.083	0.08	0.505	0.256	-0.795	0.402	-0.423	0.525	0.21	0.329	0.149	0.038	-1.022	0.259	0.038	0.154	0.353	0.946	0.987	0.401	0.194	1.149	-2.358	0.164	2.303	-0.523	0.3	0.683	-1.052	0.514	0.461	-0.409	0.24	-0.485	0.356	-0.434	1.184	-0.394	2.303	0.442	0.259	1.814	-2.007	0.279	0.53	-0.103	-0.099	0.497	-0.608	1.248	-0.268	0.242	0.472	0.229	-0.02	0.442	0.237	0.991	-0.502	2.303	0.303	-0.425	0.244	0.236	0.244	0.248	0.642	-0.089	-0.428	-0.139	2.303	2.303	0.146	0.275	0.541	0.108	2.303	0.704	0.101	0.28	0.219	0.609	0.885	0.206	0.116	-0.004	0.406	1.282	0.391	0.25	1.005	0.295	0.326	0.966	2.303	0.411	0.127	0.676	0.272	0.84	-0.16	-0.145	-0.39	0.305	0.386	-0.946	0.178	0.146	0.109	0.261	0.875	-0.14	-0.265	0.426	0.567	0.974	0.289	0.171	-1.631	1.309	-0.063	0.792	0.196	0.135	-0.093	-0.08	0.208	-1.355	-0.385	0.059	-0.243	-0.262	0.904	1.713	-0.478	-0.191	0.081	0.463	-2.115	0.771	-0.109	0.405	0.038	0.239	0.445	0.843	-0.624	0.311	-0.107	0.277	-0.135	1.207	1.258	0.662	0.881	0.151	0.332	0.242	0.616	0.189	1.627	0.277	0.19	0.239	0.167	0.177	-1.301	-2.046	0.347	-0.524	-0.032	-0.051	0.723	0.252	1.578	-1.062	-0.54	-0.172	2.71	14.325	0.928	0.477	-0.539	0.023	0.447	1.631	0.102	0.105	0.124	-0.688	0.013	-0.103	0.265	0.755	0.336	0.401	0.268	0.758	-2.384	-0.964	0.147	-1.243	-0.365	-0.013	0.192	-0.545	1.156	0.416	0.256	-0.199	0.201	0.174	1.868	-0.399	1.145	-0.046	-0.425	2.111	0.051	0.128	0.449	0.263	0.449	0.546	-0.334	0.621	0.144	0.351	0.306	0.181	-0.79	0.274	-0.23	0.622	0.936	-0.777	-0.412	0.108	-0.736	0.104	0.281	0.297	0.166	0.38	0.46	1.836	0.192	0.278	0.636	0.313	-0.002	-2.771	-0.396	0.021	-0.892
X1558	X46705	0.159	-0.556	0.183	-0.874	0.117	0.83	0.628	0.329	-0.633	0.637	-0.621	-0.015	0.46	-0.17	0.214	0.42	-0.194	-0.317	0.251	0.413	0.148	-0.303	-0.013	-0.875	0.373	0.033	0.084	-0.261	2.695	0.43	-0.122	0.162	0.322	-0.431	0.102	0.175	0.428	0.165	-0.077	0.152	0.276	1.545	-0.166	0.323	0.713	-1.988	0.655	0.277	-0.355	-0.118	-2.626	0.075	0.031	0.177	2.931	0.15	1.944	0.39	0.538	0.192	0.821	-0.129	2.931	-0.733	0.671	0.401	0.595	0.382	0.043	-0.569	-0.007	0.061	0.227	-0.433	-1.23	1.06	-0.251	0.792	0.407	0.305	-0.37	-0.274	0.115	0.487	0.215	1.915	0.132	0.144	0.429	0.384	-0.491	0.18	-1.237	0.225	-0.053	-0.217	-0.625	0.037	-0.212	0.049	0.169	0.044	0.189	-0.594	-0.025	0.921	2.931	0.208	-0.714	0.021	3.896	-0.263	-0.72	1.373	0.115	-1.879	-0.026	-0.549	2.931	0.038	2.931	0.097	0.173	2.931	0.324	0.784	0.05	0.118	-0.785	0.223	0.197	1.188	0.117	-0.105	0.443	0.576	0.179	0.14	0.193	0.253	-0.071	0.721	1.754	0.838	0.621	0.321	0.149	-0.168	-2.496	0.43	2.931	-0.63	0.331	0.713	-1.611	0.448	0.723	0.107	0.142	-0.229	0.688	0.15	1.391	-0.216	2.931	0.35	0.288	-0.109	1.777	0.15	0.595	0.111	-1.244	0.105	0.006	-0.916	0.27	-0.318	0.476	-0.662	0.046	-0.432	0.193	0.806	0.159	2.931	0.345	0.105	0.183	0.219	-0.673	-1.382	-0.604	-0.038	0.336	0.093	0.001	2.931	0.506	0.196	-0.548	0.162	-1.102	0.206	0.521	0.174	0.152	0.168	0.67	0.09	-0.222	0.044	0.337	0.615	0.312	0.008	1.179	-0.136	0.237	1.051	2.546	0.713	0.166	0.905	0.124	-0.862	0.226	0.575	-0.152	0.174	0.258	-1.075	0.409	0.148	0.196	0.106	-0.974	0.094	-1.538	-0.878	0.06	-2.339	0.223	-0.243	0.129	0.034	0.165	0.842	0.124	-0.867	0.143	0.131	-0.721	0.533	0.169	-1.895	1.301	0.056	0.515	-0.048	0.999	0.705	1.027	0.044	1.077	0.123	-0.218	0.141	1.16	0.188	0.445	0.903	0.293	0.269	-2.05	0.211	0.546	-0.247	-1.095	-0.047	0.949	-0.466	-1.265	0.169	0.323	0.488	0.552	0.493	-0.038	0.001	0.878	-0.552	0.875	0.862	0.559	0.192	0.103	0.093	-4.308	-0.129	0.336	1.138	0.426	0.265	-2.701	-5.709	-0.019	1.111	0.304	1.008	1.027	-1.512	0.131	0.484	0.259	-0.35	0.178	0.13	0.232	-0.099	0.166	0.387	-0.173	0.344	1.307	0.416	0.282	1.574	-0.861	0.185	-0.714	0.338	-0.094	0.318	0.066	-0.081	0.176	0.132	2.239	-0.475	1.272	0.479	-0.589	0.065	0.332	0.102	-0.17	0.195	0.46	0.291	0.164	0.969	-0.195	0.288	0.158	0.267	0.19	0.151	0.125	0.379	1.22	-1.904	-0.787	0.375	0.196	1.453	-0.717	0.172	1.008	-0.484	0.455	-1.604	0.388	0.191	1.305	0.176	0.387	-0.489	0.082	0.185	-0.204
X1558	X46707	-0.234	-1.369	-0.035	-2.391	-0.746	0.133	-1.664	0.282	-0.291	0.052	0.307	0.905	-0.397	0.828	-1.033	0.226	-0.013	-0.066	0.722	0.429	-0.006	0.188	0.018	-0.628	-0.162	0.004	-0.016	-1.198	-0.391	0.786	-0.486	0.003	0.216	-0.336	-0.377	0.07	0.967	-0.017	-1.01	0.355	0.37	-0.02	0.132	0.275	-0.815	2.355	-0.745	2.363	-1.345	0.351	-2.051	0.541	0.204	0.402	2.712	-0.102	-1.529	-0.256	-0.623	0.95	0.298	-0.434	3.646	0.483	0.144	0.547	-0.735	-0.325	0.055	-0.013	-1.276	-0.011	-0.651	1.535	-0.584	-1.304	0.127	-1.339	0.123	0.152	-0.924	0.493	-0.036	-0.735	-0.484	-0.781	-0.248	-0.019	-0.187	-0.55	-0.68	0.367	0.865	0.815	-0.052	0.683	1.026	-0.436	1.114	-0.095	0.023	1.11	0.236	0.278	0.222	-0.453	-0.237	0.19	0.238	-0.262	2.296	-0.561	-0.266	0.189	-0.339	-0.062	0.016	0.039	3.193	0.325	-0.25	-0.758	-0.234	2.604	-0.884	-0.138	-0.594	0.039	-0.147	0.222	-1.041	-0.127	-0.11	-0.402	0.25	0.683	0.012	0.015	-1.08	0.009	-0.241	1.101	1.071	0.612	-0.074	0.59	-0.308	4.923	0.638	0.649	3.54	-0.6	0.072	0.129	-1.544	0.56	-0.899	-0.148	0.002	-0.496	0.613	-0.094	3.125	-0.309	1.231	-0.423	0.249	-0.765	-1.002	0.003	-0.414	-0.163	2.257	-0.057	-0.783	1.232	1.399	-0.216	0.948	-1.656	-0.07	-0.618	0.026	0.72	-0.443	1.615	0.14	-2.507	-0.018	0.064	0.034	0.554	0.793	0.101	-0.071	-1.069	0.92	-0.374	-0.538	0.063	0.372	-0.059	1.771	0.082	0.106	0.022	-0.194	0.326	0.03	-0.088	-0.718	-0.026	-0.117	1.78	0.193	-0.03	2.329	0.055	0.26	0.942	5.681	-0.034	0.001	1.183	0.006	1.366	-0.01	-0.592	-0.499	-0.014	0.462	-0.065	0.404	-0.069	-0.078	0.293	1.697	-0.365	-0.619	0.002	0.745	-0.401	0.063	0.051	-0.796	0.955	-0.009	-0.542	-0.084	-1.428	-0.595	-0.21	0.017	-0.632	-0.039	-2.807	0.656	-0.251	0.765	-1.591	0.192	-0.554	0.455	-0.649	-1.947	-0.138	-0.41	-0.256	-1.69	0.021	-0.372	-0.846	-0.666	-0.109	-0.538	0.087	-0.161	-1.316	0.267	0.347	-0.777	-0.811	-2.96	0.164	0.351	0.329	1.564	0.379	-0.107	-1.218	2.293	-0.073	-1.096	-2.657	-2.538	0.044	-0.094	-0.152	0.007	-0.021	0.762	-0.468	-0.75	0.04	0.617	0.988	-0.461	-0.257	-0.213	-0.447	1.053	-2.016	-1.575	0.021	-0.097	0.32	0.082	-0.043	0.158	-0.368	-0.109	-0.411	-0.919	0.427	-0.432	-0.295	0.932	-0.082	-0.074	-0.348	0.005	-0.845	-0.483	1.002	0.153	-0.536	0.114	-0.013	-2.717	-0.151	-0.47	-0.55	-0.289	1.072	0.215	0.063	0.29	0.251	0.319	-0.024	0.041	0.67	0.23	0.378	0.023	-0.23	-0.209	0.004	-0.287	0.442	1.06	-3.103	-0.166	0.216	0.317	-0.285	-0.729	0.122	-0.632	0.474	0.379	2.871	0.307	0.199	-1.34	0.212	-1.975	-0.978	-0.108	0.659	0.177
X1558	X46970	0.312	-2.645	0.125	2.289	0.115	2.42	0.609	0.349	0.771	1.201	-0.727	-0.09	0.373	-2.375	0.017	-0.214	0.231	1.169	0.445	0.406	0.169	-2.023	0.212	-1.012	2.435	-0.006	0.194	0.851	-0.37	-0.079	0.737	-0.142	0.475	2.912	0.203	0.26	-0.286	0.273	3.388	0.05	-0.651	-0.539	-0.892	-0.061	0.305	-0.002	0.697	-0.079	1.044	-0.167	-1.439	0.216	-0.18	-0.577	2.912	0.319	4.565	-0.45	0.53	0.432	0.558	0.214	-1.41	0.32	0.254	-0.251	0.046	0.576	0.273	-0.669	2.009	-0.487	0.761	2.337	-1.414	-0.033	0.431	0.582	0.687	0.3	0.48	0.295	0.238	-0.728	0.311	1.091	-0.483	0.268	0.295	0.477	-1.539	0.533	1.199	-0.169	0.222	0.198	-1.679	0.352	0.328	0.267	0.195	0.579	0.431	0.145	0.378	0.754	2.912	-0.472	0.652	0.04	1.738	0.07	-0.838	-0.176	0.515	0.189	0.298	-0.146	2.912	0.254	2.912	0.453	1.05	2.912	1.173	0.296	0.671	0.136	0.101	0.2	0.328	1.038	0.283	1.238	0.492	0.649	-0.184	0.225	0.974	0.256	0.448	0.341	3.073	0.84	0.319	0.263	0.041	-1.28	-2.873	0.386	2.912	-0.738	0.136	0.727	-1.581	-0.138	0.331	0.43	0.01	-0.552	0.621	0.198	1.921	0.427	2.912	-0.604	0.302	-0.837	0.013	0.184	0.987	-0.236	0.263	0.041	0.372	-1.22	-1.186	0.29	0.799	2.087	0.096	0.412	0.27	1.254	0.599	2.912	0.074	-0.532	0.264	0.175	-0.442	0.475	-0.232	0.522	-0.625	1.08	2.912	2.912	0.273	0.21	-0.134	0.225	2.912	0.753	-0.29	0.043	0.294	0.128	1.607	0.227	0.616	0.271	0.383	0.158	0.214	0.064	1.291	0.202	0.227	1.082	0.996	0.665	0.042	-8.522	0.2	-4.586	-0.113	0.676	0.431	0.283	-0.199	-0.088	0.398	0.06	0.264	-0.11	-0.844	0.116	0.403	-0.005	0.8	-1.503	0.14	0.293	-0.108	0.543	0.237	-0.034	0.278	0.579	0.237	0.243	0.249	0.417	0.134	0.878	1.083	0.367	0.161	-0.411	0.376	0.444	0.208	0.485	0.298	0.286	0.478	0.377	-0.311	-0.133	0.415	0.181	0.302	-0.002	0.307	0.234	0.049	0.334	0.945	0.236	0.688	-0.476	0.776	0.294	-0.125	0.298	1.05	0.4	0.348	0.025	1.399	0.113	-0.072	0.166	-0.728	0.498	0.251	0.253	-0.18	0.242	-3.594	0.188	-0.658	-0.063	-1.302	-0.558	0.188	0.208	0.358	0.447	1.056	1.95	-2.186	0.263	0.419	0.187	-0.017	0.119	0.238	0.226	0.352	0.394	0.248	-0.401	1.347	0.242	0.869	0.171	0.308	0.291	0.317	0.262	0.851	1.05	0.768	0.183	0.246	0.25	2.275	0.146	-0.061	0.701	-0.326	-0.621	0.273	-0.001	0.061	0.322	0.481	0.109	0.31	-0.255	-0.052	0.349	0.292	-0.028	0.269	-0.028	-0.075	0.337	0.802	-1.314	0.126	0.311	-0.517	0.205	0.518	0.285	0.57	0.296	0.334	-0.397	0.846	0.233	1.129	0.184	0.331	-4.311	0.105	1.383	0.159
X1558	X46710	0.08	-2.3	0.041	-1.194	-0.246	-1.452	0.805	0.296	0.201	0.371	-0.193	-0.65	1.398	-1.522	-0.626	0.266	-0.141	1.325	0.115	0.321	-0.018	-0.416	0.069	-0.688	0.941	-0.001	-0.001	-1.26	1.868	2.781	1.958	0.018	-0.105	1.226	-0.312	0.002	-0.108	0.034	-0.969	-0.454	-0.447	-1.492	0.281	0.195	-0.538	0.411	0.763	3.021	0.427	-0.064	-1.667	0.639	-0.067	0.188	2.851	0.048	-0.568	0.074	-1.1	1.668	0.253	1.484	1.269	0.393	0.468	-0.87	-0.133	-0.224	0.065	-0.015	-0.017	0.064	-0.62	-0.916	-0.946	0.821	0.214	-1.275	-0.55	-0.255	-0.461	-0.074	-0.128	0.614	-0.16	-1.463	0.015	0.007	0.028	-0.065	-0.632	0.336	-1.626	0.18	-0.012	-0.564	0.571	-0.266	0.637	-0.204	0.239	0.987	0.109	0.252	0.159	-0.126	0.851	-0.21	-0.195	-0.108	0.227	-0.276	0.54	-0.178	0.212	0.024	-0.061	0.083	2.851	1.015	2.851	-0.661	-0.699	2.851	-0.123	0.482	-0.776	0.051	0.724	0.011	-0.72	-0.507	-0.294	-0.085	-0.05	-0.063	0.045	0.003	0.594	-0.174	0.21	-0.548	-1.844	-0.449	-1.224	0.145	-0.096	1.015	-1.802	-0.116	2.851	-0.415	-0.175	0.337	-1.704	0.403	0.851	0.974	0.001	-0.661	1.033	0.066	1.554	-0.402	-1.686	-0.152	-0.299	-0.67	-1.267	-0.015	-0.689	0.206	0.375	-0.346	1.214	0.591	0.799	-0.179	1.304	0.048	-0.077	-0.703	0.11	-2.539	-0.358	2.851	1.647	-0.977	0.025	0.034	-0.268	-0.714	-0.349	0.911	-0.16	-0.636	1.846	-0.752	-0.403	-0.077	0.466	-0.01	2.851	0.308	-0.018	0.007	-0.071	-0.289	-1.428	0.002	-0.581	-0.059	-0.157	0.215	-0.212	0.046	1.639	-0.004	-0.389	0.877	1.897	-0.372	0.019	0.766	-0.016	2.925	-0.207	0.111	-0.354	0.283	0.583	0.329	-0.129	0.031	0.09	0.206	0.535	-0.31	-1.91	0.322	-0.253	0.886	-0.144	-0.016	-0.166	1.367	-0.017	-0.19	0.004	-0.717	-1.881	0.015	-0.004	0.696	0.19	-1.779	1.107	0.292	0.379	0.531	0.034	-0.964	-0.134	-0.534	-0.361	-0.17	-0.016	0.184	-1.321	-0.021	0.135	0.225	0.492	-0.202	-0.258	0.121	-0.603	1.153	-1.712	0.066	-1.323	1.4	1.035	0.037	0.324	-0.623	-1.865	-0.894	-0.237	0.009	1.773	-0.023	-0.599	-0.145	-3.581	0.367	-0.066	-0.016	-4.685	-0.055	1.625	-2.303	-0.603	0.053	0.88	-3.671	0.569	0.721	-0.06	0.29	0.855	-1.701	-0.533	-0.037	-0.272	-0.013	0.238	-0.109	-0.091	-0.451	-0.169	0.299	0.201	-0.443	-1.495	-0.848	-0.497	-1.688	0.142	-0.142	0.088	0.389	-0.706	0.491	0.46	-0.124	-0.257	0.037	0.091	0.02	0.738	-0.532	-0.453	0.991	0.095	0.034	1.627	-0.238	0.297	-0.527	-0.218	0.043	0.482	0.387	-0.306	-0.369	0.141	-0.013	0.06	-0.261	-0.512	0.014	0.302	-0.978	-1.525	-0.697	-0.03	0.044	-1.175	0.121	0.356	-0.16	-0.55	-0.081	-2.34	0.172	-0.336	0.273	0.266	1.744	-0.036
X1558	X46366	-0.216	2.05	0.174	-0.716	0.339	4.145	0.018	0.114	-0.237	2.367	0.625	0.69	0.592	2.34	0.176	-0.542	0.23	0.597	-0.005	-0.093	-0.301	0.33	0.253	0.024	0.738	0.188	0.115	-0.194	-0.645	1.273	0.458	0.131	-0.121	0.8	0.563	0.085	0.054	-1.017	1.579	0.253	0.608	0.363	0.089	0.198	0.24	-0.246	-1.759	1.023	0.744	0.926	-4.434	0.341	-0.127	0.355	-2.711	-0.033	2.323	0.231	0.243	0.59	-0.235	0.391	0.743	-0.856	0.537	0.307	-0.44	0.749	0.186	-0.206	-0.796	0.255	0.464	0.589	0.394	-1.373	0.086	-0.615	0.424	0.242	0.104	0.933	0.229	0.259	0.221	-0.861	0.354	-0.097	0.056	-0.304	1.225	0.522	0.744	0.25	-0.028	1.414	1.008	0.026	-1.455	0.05	0.215	0.351	-0.015	-0.223	0.568	-0.497	-12.155	0.402	0.101	0.267	0.213	-0.515	0.164	1.249	-0.453	0.235	0.196	-0.062	1.852	0.747	-6.202	0.199	0.661	2.308	0.984	-0.706	-0.337	0.001	0.209	0.03	-0.411	-1.336	0.48	0.616	0.417	0.08	0.194	0.179	-0.102	0.264	0.346	1.041	0.5	0.19	0.402	0.478	-0.293	1.212	-2.041	-0.453	2.55	0.365	0.011	0.558	0.995	0.366	-0.504	0.244	0.176	0.265	0.245	-0.425	2.214	0.371	0.975	0.079	0.306	1.164	-0.105	0.19	-0.119	-0.184	-3.193	0.039	0.466	1.856	-0.688	0.164	1.372	1.855	0.18	-0.21	0.205	1.208	0.298	1.969	0.769	-1.531	0.194	0.233	0.014	0.408	-0.629	0.331	0.424	-1.526	-0.884	-0.831	-1.215	0.086	0.464	0.22	0.559	0.513	0.541	0.064	0.294	0.094	1.121	0.142	-0.127	0.117	0.223	0.814	0.264	0.165	2.376	0.202	0.281	0.243	4.604	0.291	0.194	0.659	0.149	0.68	0.241	-0.329	0.165	-0.029	0.395	1.351	0.044	-0.412	0.162	0.285	0.298	-0.047	-2.983	0.19	-0.025	0.104	0.282	0.215	-0.319	0.522	0.186	0.098	0.202	0.3	0.151	0.19	0.062	-0.027	0.286	-1.36	1.248	0.123	1.248	-1.912	1.523	0.372	0.427	0.025	1.157	-0.395	-0.319	0.153	-0.284	0.06	0.319	0.836	0.049	0.161	-0.88	-0.074	-0.146	1.303	1.057	0.348	1.045	0.747	0.013	0.233	0.377	0.05	2.437	0.606	0.177	0.054	0.281	0.067	0.507	-0.241	0.061	-0.153	-0.86	0.223	2.728	0.211	1.049	0.587	0.535	0.288	-0.089	-4.715	0.627	0.353	0.097	1.312	0.759	1.378	0.976	0.508	0.153	0.056	0.093	0.159	-0.039	0.918	0.154	0.356	-0.059	-0.252	0.55	0.213	0.944	-0.221	-1.483	-0.138	0.024	0.411	1.306	1.028	0.694	-0.296	-4.78	-0.029	2.119	0.404	1.367	-0.22	0.448	-0.316	0.171	0.148	0.198	0.417	0.415	0.2	0.265	-0.507	0.105	0.045	0.111	0.852	0.324	0.187	0.001	0.197	0.985	-0.688	-0.197	0.248	-0.188	1.766	0.286	0.153	0.931	-0.044	0.397	-0.283	-0.833	0.198	2.368	0.047	-1.461	0.627	0.56	1.118	0.287
X1558	X48047	0.31	1.317	0.244	1.93	0.098	1.195	-0.02	0.437	0.825	0.288	0.501	-0.249	0.9	0.791	0.373	0.466	0.328	0.543	0.501	-0.245	0.097	-0.995	0.299	0.125	0.595	0.301	0.301	0.659	1.093	1.558	-0.084	0.288	0.115	-6.572	0.185	0.341	0.626	-0.44	0.032	0.617	0.531	0.633	0.177	0.27	1.378	-0.558	-0.343	2.065	-0.5	-0.402	4.123	0.214	0.488	-0.645	-0.819	0.241	1.219	-0.511	1.656	0.682	0.611	0.607	-0.661	-0.714	0.561	0.905	-0.099	1.151	-0.049	0.54	1.113	0.353	0.359	0.963	-0.146	0.909	0.304	0.689	1.106	0.355	-0.048	0.778	0.328	0.539	0.085	0.232	0.66	0.337	0.468	0.476	0.45	0.105	-2.123	-0.176	-0.208	0.699	0.507	-0.578	0.049	0.381	-0.435	0.574	0.298	-0.287	0.343	0.418	-1.784	0.077	0.523	0.086	1.345	-0.502	0.03	0.792	0.508	-0.613	0.358	0.356	2.804	0.541	-2.817	0.265	0.357	2.804	0.591	0.46	0.507	0.276	0.747	0.169	-0.481	-0.385	0.326	0.205	-0.127	0.933	0.287	-0.884	0.329	0.18	-0.022	0.585	-0.014	0.415	-0.856	0.54	0.159	0.666	2.508	0.083	-1.514	-0.816	0.388	0.556	-2.281	0.554	0.132	0.154	0.322	-0.251	0.692	0.289	1.647	0.477	-0.936	0.516	0.473	0.228	0.066	0.258	-0.167	0.357	2.05	0.145	0.248	-0.08	0.327	0.341	-0.053	0.663	0.117	0.501	0.354	0.905	-0.205	0.163	0.392	0.378	0.322	0.362	-0.849	-0.009	-1.853	0.782	0.132	-1.366	-2.412	0.676	-0.453	0.31	0.673	0.293	2.804	0.737	0.432	0.33	0.348	0.416	-0.432	0.323	0.263	0.22	-0.738	0.312	0.326	0.31	0.711	0.321	0.359	1.071	2.804	0.213	0.297	1.047	0.328	5.001	0.143	-1.698	0.318	0.333	0.351	-0.531	0.423	0.241	0.051	0.321	1.84	0.404	1.069	0.456	0.392	1.082	0.239	0.11	0.345	-0.042	0.033	0.286	0.328	-0.225	0.952	0.298	0.21	0.488	0.447	0.416	0.798	-0.309	0.602	0.673	-0.233	0.702	0.781	0.765	-0.435	0.448	0.172	0.44	0.248	0.265	0.239	0.75	0.602	0.377	-0.194	0.271	0.442	0.562	0.176	0.61	0.743	0.352	1.974	0.151	0.58	0.697	0.614	0.571	0.379	0.4	0.751	0.097	0.57	-0.948	-0.278	0.179	0.297	0.353	-0.01	0.325	0.623	1.161	1.241	0.399	0.419	12.553	1.023	-0.083	0.541	1.128	1.045	-1.097	0.803	0.49	0.407	-0.308	0.137	0.341	0.346	0.338	0.377	0.314	0.832	0.631	0.516	-0.635	1.021	1.081	0.468	0.348	0.111	0.703	1.315	-1.484	-0.138	-0.406	-0.288	0.255	1.056	0.745	0.044	-1.345	1.462	1.753	0.292	0.202	-0.03	-0.013	-0.635	-0.098	-0.197	0.36	0.578	0.338	0.359	0.482	0.383	0.263	0.382	0.306	1.115	-3.879	0.13	0.474	0.426	0.605	-0.624	0.089	0.891	0.347	0.428	0.322	-0.428	0.108	1.407	0.366	0.973	1.565	-0.529	0.086	-0.12
X1558	X47301	0.068	0.744	-0.222	0.546	0.609	1.719	-0.068	0.428	-0.262	-0.152	0.617	1.109	-0.281	0.332	0.234	0.059	0.23	0.454	0.544	-0.122	0.333	0.049	0.441	0.787	0.615	0.203	0.115	-1.633	1.871	1.507	0.38	0.398	-0.179	-3.87	0.481	0.245	-0.451	-0.769	2.163	0.427	0.567	2.227	0.312	0.418	0.839	1.958	0.719	0.013	-0.459	0.959	1.573	0.767	0.129	-0.28	-1.094	0.439	1.47	0.501	1.457	0.855	0.584	0.125	-2.588	0.609	0.606	1.064	-0.748	0.763	0.383	-0.858	-0.665	-0.298	0.719	0.298	0.708	0.461	0.047	0.318	1.362	-0.484	0.313	-0.403	0.169	1.177	0.564	-1.396	0.419	0.42	0.391	0.466	-0.143	0.246	3.198	-0.173	0.074	1.029	1.353	0.471	1.669	0.065	-0.136	0.736	0.219	0.51	0.649	0.059	0.017	0.268	0.44	0.492	4.021	0.6	-0.091	0.38	0.429	-0.644	0.232	0.482	-1.408	0.672	-5.043	0.901	0.516	3.535	0.912	0.726	0.55	0.348	0.486	0.149	-0.326	0.657	-0.259	-0.358	0.164	0.1	0.111	0.333	0.937	0.447	-0.413	1.063	1.269	0.598	0.37	0.453	0.192	2.17	1.227	0.063	1.422	0.411	0.484	0.561	0.392	0.216	0.684	0.317	0.428	0.205	1.206	0.335	1.742	0.256	-0.301	0.397	0.46	1.014	-0.006	-0.064	0.361	0.414	3.333	0.605	0.396	0.862	0.039	0.267	0.367	0.591	0.338	-0.243	0.423	0.507	0.325	2.973	0.689	-1.471	0.429	0.271	0.497	0.512	1.189	0.149	0.564	-1.661	-1.098	-0.682	0.069	0.315	0.61	0.442	0.076	0.142	-0.339	0.428	0.081	0.145	-0.937	0.367	0.698	0.429	-0.148	1.216	0.501	0.419	1.648	0.438	0.471	0.254	4.297	0.464	0.394	1.348	0.427	1.564	0.236	-0.118	0.495	-0.036	0.374	0.433	0.287	0.274	0.243	0.384	1.328	0.369	-1.166	0.437	0.502	0.841	0.435	0.442	-0.659	0.482	-0.29	0.708	0.224	0.447	0.765	0.354	0.419	0.17	0.668	0.473	1.288	0.75	0.956	0.936	1.469	0.631	0.605	1.033	0.679	0.44	0.595	0.327	0.707	0.432	0.136	0.791	0.246	0.423	0.238	0.334	0.348	1.268	1.384	0.668	0.924	1.453	0.991	0.08	0.594	0.802	2.171	0.626	0.225	1.04	1.03	0.431	0.334	-0.571	0.761	0.389	-0.28	-0.092	0.696	0.309	1.216	0.269	0.686	0.471	-0.682	-5.141	0.818	-0.253	0.501	0.175	0.817	0.526	0.396	0.47	0.555	-0.407	0.36	0.433	0.335	0.631	0.437	0.327	0.798	-0.01	-0.037	-0.716	0.951	1.156	-0.578	0.059	0.476	0.458	0.993	-0.487	0.71	-0.086	0.507	0.418	0.7	0.262	1.017	0.914	1.204	1.503	0.456	0.401	0.456	0.417	0.488	-0.393	0.032	0.649	0.609	0.238	0.373	0.214	0.438	0.312	0.385	0.249	0.834	0.068	0.645	0.241	0.697	1.041	0.37	0.184	0.843	-0.335	0.285	1.507	-0.06	0.383	2.241	0.394	1.16	1.137	0.722	2.482	-0.49
X1558	X47670	0.041	-3.274	0.167	-4.913	-0.408	-0.743	-0.495	0.379	0.403	1.806	0.418	1.481	-1.176	2.07	-0.247	0.265	0.208	-0.494	0.5	0.401	0.212	0.225	0.193	-0.099	-1.461	0.212	-0.138	-0.282	0.483	0.518	0.402	0.169	0.245	-0.346	-0.357	0.176	0.685	0.017	0.417	0.034	0.428	0.905	0.195	0.383	-0.316	2.045	-1.163	1.345	0.588	0.167	7.105	0.244	0.223	0.34	0.627	0.286	0.226	0.199	0.496	1.062	1.09	-0.022	-2.228	0.613	0.697	0.451	-0.165	0.275	0.228	0.516	-1.582	-0.086	-0.383	1.158	-0.157	-0.08	0.377	-0.53	0.0	0.008	-0.204	0.566	0.112	-0.263	0.099	-0.976	0.713	0.225	-0.084	0.243	-0.407	0.498	1.999	0.274	0.25	1.203	0.044	-0.17	2.606	-0.507	0.206	0.925	0.251	0.389	0.792	-0.229	-1.318	0.129	-0.084	-0.129	-0.368	-0.241	0.366	-0.037	-0.406	0.249	0.249	0.283	2.018	0.264	-3.271	-0.17	0.77	2.96	0.071	-0.214	-0.248	0.227	0.383	0.268	-0.026	0.365	0.432	-0.078	0.296	0.513	0.194	0.174	-0.672	0.257	0.376	1.256	0.032	1.026	-1.093	0.553	0.032	2.932	5.164	0.534	1.284	-0.443	0.354	0.328	-2.595	0.61	1.032	0.109	0.177	-1.004	1.235	-0.502	2.547	-0.124	-0.977	-0.101	0.187	0.059	-0.906	0.1	-0.53	-0.054	-1.721	0.406	-0.458	1.335	0.153	-0.171	1.242	-0.988	0.07	-0.049	0.234	-0.357	0.037	2.156	0.309	-1.789	0.211	-0.083	0.342	0.144	-0.362	-0.24	-0.197	-0.857	1.412	0.764	0.507	0.224	0.572	0.213	1.633	0.134	0.539	0.22	0.112	0.368	0.237	0.164	-0.265	0.078	0.204	1.498	0.388	0.217	2.141	0.239	0.32	0.461	3.944	-0.315	0.131	1.474	0.201	-0.345	0.255	-1.888	0.125	0.077	0.39	-0.135	0.498	0.129	0.191	0.246	-0.518	0.175	4.98	0.158	0.428	-0.431	0.214	0.23	-0.506	1.084	0.052	-0.515	0.107	0.243	0.18	-0.111	0.213	-1.021	-0.281	-3.077	0.722	0.104	0.738	-0.556	-0.438	-1.302	0.194	-0.768	-0.337	-1.528	-0.361	0.37	-1.66	0.157	0.335	0.249	0.317	0.297	-0.156	0.245	0.441	0.983	-0.298	0.517	-0.489	0.905	-0.293	0.234	0.361	-0.167	0.721	0.355	-0.078	0.926	0.499	0.099	-0.86	-0.781	-0.692	0.47	0.149	0.232	1.885	0.234	2.125	0.052	0.149	0.31	4.029	6.568	0.056	0.823	-0.694	0.023	0.327	0.481	-1.043	0.08	0.065	-0.651	0.154	0.223	0.275	-0.047	0.292	0.299	0.582	0.127	-0.822	-0.4	1.054	-0.549	0.568	0.136	0.01	-1.58	-0.085	0.157	-0.627	-0.38	0.399	0.219	1.432	-0.629	0.99	0.739	1.205	0.106	0.298	0.218	0.461	-0.087	0.173	0.366	0.429	0.44	0.498	-0.011	0.227	0.447	0.121	0.216	-0.157	0.394	1.806	-2.102	0.126	0.16	0.484	1.301	0.085	0.147	-0.019	0.255	0.45	-0.106	-0.318	0.239	1.017	0.1	0.532	-0.919	0.143	1.472	0.761
X1558	X46690	0.104	-1.84	0.152	-0.933	1.201	5.379	1.224	0.331	-0.764	1.221	0.193	-0.463	-0.411	1.212	-0.574	0.18	0.093	-0.081	0.282	0.202	0.107	0.964	0.2	-0.892	0.828	0.11	0.143	0.48	-0.329	-0.205	0.394	0.118	-0.065	2.035	-0.097	0.143	0.578	0.114	1.293	-0.475	0.379	-1.308	0.109	-0.633	1.172	-2.04	-0.599	-0.833	0.448	-0.622	-3.13	-0.049	-0.08	0.134	0.932	0.235	2.956	0.37	-1.129	0.371	-0.2	-0.035	-0.742	0.393	0.429	-0.42	0.836	0.79	0.106	-0.586	-0.213	0.297	1.075	-0.768	0.65	0.405	0.15	0.106	-0.724	0.27	-0.002	0.823	0.151	1.18	0.481	0.477	0.253	-0.284	0.471	0.329	0.243	0.394	-0.553	-0.342	0.209	-0.501	-0.332	-0.027	-0.375	0.14	-0.046	-0.503	0.041	-0.966	-0.463	0.501	1.482	-0.162	0.011	0.047	0.131	-0.722	0.212	0.574	-0.072	0.185	0.016	0.17	-3.03	-0.072	1.771	0.431	1.002	1.604	0.775	1.52	0.614	0.116	-0.295	0.172	0.879	0.061	0.119	0.607	0.296	0.684	0.097	-0.002	-0.081	0.143	0.599	0.594	1.226	0.33	1.147	0.32	-0.203	-0.935	-2.468	0.182	2.239	0.291	0.079	0.15	-1.696	0.299	0.544	0.311	0.095	-0.739	-0.502	-0.033	1.989	0.404	2.13	-0.096	-0.142	0.179	-0.341	0.112	-0.12	-0.087	-1.4	-0.375	-0.169	0.467	-0.648	0.18	0.815	0.174	0.129	0.419	0.171	1.06	0.566	1.833	-0.309	-0.365	0.116	0.193	-0.071	-0.115	-1.398	0.406	0.131	-1.095	0.638	1.533	0.174	0.13	0.148	0.225	0.439	0.019	0.426	0.106	0.353	0.201	-0.212	0.036	0.501	-0.017	0.266	0.52	0.336	0.104	1.549	0.126	0.182	-0.044	-1.742	0.031	0.089	-0.295	-0.123	-1.588	0.099	-0.153	0.35	0.094	0.119	0.411	0.529	-0.799	0.137	-0.002	1.123	0.165	-2.629	-0.245	-0.174	-0.365	0.027	0.068	0.187	1.469	0.077	-0.181	0.119	0.478	0.417	0.074	0.068	0.402	0.27	0.798	0.56	0.027	0.168	-2.224	0.688	0.34	-0.64	0.309	0.583	-0.656	-4.167	0.231	-4.213	-0.095	0.228	0.433	0.355	0.187	0.119	-0.001	0.61	0.889	-0.177	0.064	0.979	0.801	0.787	0.116	0.647	0.049	2.017	0.493	0.269	0.729	0.001	0.144	0.314	-0.412	0.472	-1.44	0.082	0.17	0.418	0.139	1.152	0.172	0.215	0.043	-1.605	-5.442	0.554	0.98	0.252	1.519	-0.139	1.657	1.315	0.49	0.372	0.47	0.114	0.007	0.108	0.632	-0.114	0.049	-0.421	0.265	0.37	-0.301	-0.732	-0.478	-0.074	0.156	-0.079	-0.042	1.341	-0.413	0.598	0.01	-0.261	0.116	2.401	0.159	0.761	-0.749	-0.681	0.262	0.331	-0.011	-0.138	0.655	0.586	-0.19	0.238	-0.317	-0.286	0.339	0.072	-2.957	0.269	0.069	-0.072	0.091	3.443	-1.037	0.048	0.489	0.079	1.522	-0.154	0.111	-0.062	-0.501	0.115	-0.339	0.607	0.132	0.322	0.148	0.242	-2.309	-0.472	0.87	-0.519
X1558	X46695	0.295	0.778	0.138	7.486	-0.172	1.38	-0.31	0.413	0.809	1.133	0.539	-0.268	0.291	1.269	0.813	0.372	-0.141	0.816	0.448	0.449	0.347	-0.182	-0.668	-0.543	-0.621	-0.256	0.102	-0.929	4.064	0.002	0.707	0.351	0.502	-0.66	-0.012	0.124	0.703	0.287	1.006	0.404	0.286	-0.152	0.543	0.341	-1.114	-1.365	-0.785	0.867	0.799	-0.309	0.186	0.548	0.043	-0.042	1.175	0.387	0.759	0.292	-0.908	0.683	-0.326	0.623	1.335	0.19	0.514	0.98	0.679	1.043	-1.144	0.469	1.701	0.18	0.789	1.259	0.427	0.732	-0.245	0.289	1.136	0.405	0.595	0.583	0.267	-0.881	0.017	0.408	0.622	-0.856	0.449	0.201	-0.461	0.326	-2.302	0.552	0.386	0.186	-0.012	-0.094	-0.033	0.235	0.319	0.172	0.489	0.503	0.14	0.286	1.042	-0.064	0.204	0.346	-1.528	0.082	0.691	1.891	-0.11	0.374	0.348	-1.28	2.677	0.656	1.804	-0.216	0.225	1.472	1.149	0.076	0.548	0.357	-0.26	0.297	-0.937	0.704	0.272	1.215	0.51	1.445	0.344	-0.286	0.89	0.323	0.515	0.87	2.378	0.961	2.232	0.101	0.527	1.347	-0.209	0.533	1.675	0.397	0.434	0.31	-1.283	0.559	-1.097	0.276	0.253	0.9	0.595	0.3	1.22	-0.261	1.5	0.419	-0.046	-1.089	1.152	0.349	0.897	0.343	-0.443	0.213	0.276	1.102	0.759	-0.976	0.732	0.523	0.169	-0.856	0.143	1.036	0.107	-0.362	-0.226	1.315	0.264	0.247	0.415	0.669	-0.308	-0.59	0.118	0.23	0.699	-4.337	-0.359	0.317	0.56	0.377	1.108	0.052	0.518	0.344	0.476	0.454	0.02	0.355	0.563	0.323	0.449	0.865	0.393	0.346	1.446	-0.241	0.402	-0.32	2.531	0.676	0.144	1.119	0.084	0.58	0.076	0.512	-0.148	0.14	-0.644	0.79	0.23	0.354	0.34	0.304	1.04	0.158	0.597	-1.123	0.735	-0.302	0.342	0.302	0.32	1.124	0.313	-0.69	0.093	-0.033	-1.21	0.354	0.152	0.028	0.655	0.541	0.649	0.69	0.474	-0.035	1.978	-1.961	0.705	-1.027	1.902	0.466	0.538	0.45	0.19	0.262	0.427	0.322	0.653	0.225	0.464	0.365	0.621	-0.039	0.681	0.68	0.782	1.354	0.902	0.373	0.611	0.635	0.329	0.61	0.365	0.822	0.203	0.325	-1.052	1.235	0.422	0.73	0.18	0.348	-1.373	0.36	1.213	0.896	0.523	0.39	-0.853	-2.075	0.698	0.702	0.269	-0.394	0.759	1.065	0.546	0.501	0.516	-0.269	0.085	0.328	0.272	-0.156	0.404	0.433	0.461	-0.084	1.238	0.168	0.796	0.844	0.594	0.37	-0.021	0.335	0.672	0.009	0.587	-0.17	0.375	0.107	1.549	-0.71	0.64	0.794	-1.205	0.438	0.39	0.35	-0.119	0.443	0.505	0.073	0.395	0.117	0.587	0.291	-0.054	0.277	0.367	0.334	0.577	0.322	1.465	-0.054	0.333	0.506	0.342	1.349	0.594	0.0	0.768	0.438	0.433	-1.046	-0.421	0.31	1.425	0.158	0.94	1.558	-0.257	-0.971	0.519
X1558	X46368	-0.937	4.83	0.248	0.771	0.667	3.495	0.936	-0.818	-0.248	0.399	-0.322	0.821	0.985	1.98	0.705	-0.087	0.272	0.206	-0.866	0.241	-1.052	1.526	0.056	-0.07	2.03	0.235	0.254	1.837	-0.083	1.064	0.434	-0.205	-0.326	0.727	0.648	-0.305	-0.409	0.114	2.864	0.182	0.281	0.281	0.553	-0.559	1.467	-0.769	-0.303	0.89	0.869	1.001	-1.702	0.04	0.134	0.365	-4.225	0.194	3.313	0.295	-0.552	-0.211	0.493	0.562	-1.298	-2.747	0.547	-0.135	0.255	-0.026	0.258	0.276	-1.078	0.227	0.806	0.769	1.09	0.018	-0.26	0.93	0.185	0.344	0.509	0.686	0.264	-0.183	0.467	0.413	0.284	0.024	0.423	0.21	0.24	0.693	-0.232	-0.237	0.236	0.386	0.356	0.119	-2.629	0.134	0.202	-0.238	-0.163	0.098	0.739	0.69	-14.644	0.374	-0.119	0.377	1.602	-0.179	0.369	1.344	-0.4	0.289	0.232	-0.111	-2.256	0.696	-0.387	0.317	1.022	0.816	0.839	-0.388	0.336	0.216	-0.166	0.141	0.172	-0.639	0.4	0.934	0.43	0.715	0.217	0.181	-0.015	0.225	0.539	0.867	0.867	0.476	1.791	0.415	0.161	0.352	-0.201	-0.809	2.289	0.434	0.238	0.511	-0.687	0.428	1.64	0.511	-0.058	-0.07	-0.353	-0.809	1.901	0.477	1.3	0.129	0.169	0.227	-0.378	0.25	-0.206	-0.035	-2.752	-0.024	0.149	1.178	0.452	0.122	0.264	1.483	-0.367	0.203	0.238	0.993	0.428	1.138	0.563	-0.468	0.243	0.282	0.059	0.004	-0.933	-0.194	0.434	-1.301	-2.099	0.763	-0.827	-0.131	0.151	0.307	-0.86	0.275	0.355	0.237	0.383	0.109	0.825	0.101	0.395	0.195	0.254	0.221	0.259	0.258	1.529	0.149	0.259	-1.162	2.116	0.464	0.257	-0.127	-0.164	-0.277	0.246	-0.095	0.42	0.084	0.186	1.119	0.022	-0.007	0.261	0.323	-0.311	0.345	-2.052	0.383	-0.394	0.105	0.269	0.22	0.334	0.683	0.249	0.258	0.192	0.547	0.855	0.248	0.211	0.498	0.405	-0.347	1.048	0.333	0.883	-0.891	1.43	0.598	0.236	0.466	1.127	-0.065	-0.022	0.396	0.149	0.002	0.539	0.881	0.511	0.314	0.222	-0.232	0.307	1.147	1.088	0.526	0.991	1.696	0.979	0.286	0.462	0.261	1.83	0.595	0.339	0.773	-0.879	0.241	0.696	1.1	1.029	0.591	-0.388	0.241	1.722	0.268	1.51	0.59	1.09	0.244	-1.501	-3.098	0.928	0.279	0.411	0.725	0.869	1.671	1.113	0.485	0.469	0.703	0.198	0.262	0.154	0.346	0.345	0.385	0.227	-0.489	1.133	-0.174	0.791	0.697	0.139	0.272	0.366	0.413	1.256	0.288	0.729	-0.259	-0.57	0.113	2.114	0.825	1.424	0.481	0.53	-1.175	0.351	0.248	0.202	0.402	0.345	-0.56	0.175	-0.668	0.381	-0.018	0.255	0.823	0.352	0.194	0.281	-0.704	0.389	0.173	0.265	0.431	0.253	1.504	0.452	0.232	0.877	-0.049	0.426	-1.257	-0.524	0.271	1.656	0.076	-0.09	0.656	0.203	1.598	-0.592
X1558	X47671	-0.071	4.723	0.01	5.58	-0.222	-3.685	-0.245	0.343	1.244	-0.494	0.642	1.778	-1.549	1.133	0.175	0.336	0.069	0.898	0.521	-0.437	0.124	-0.551	0.083	0.657	-3.33	0.096	0.039	-0.139	1.935	2.609	-1.616	-0.155	0.225	-8.545	-0.586	-0.122	0.374	-0.606	0.302	0.864	0.481	-0.795	-0.006	0.345	-0.393	-1.65	-1.645	2.392	-1.029	0.537	0.387	-0.558	0.491	0.101	2.058	0.239	-1.216	-0.17	2.105	0.44	1.223	0.34	-4.95	0.58	0.337	1.359	-0.187	0.696	-0.084	-0.045	0.058	0.183	-0.272	0.531	-0.762	-0.215	-0.223	-0.236	0.788	0.232	0.203	0.616	0.149	1.307	-0.331	1.299	-0.024	0.003	0.414	0.385	0.18	0.048	-0.636	0.138	0.081	0.595	1.026	0.244	0.641	0.275	0.166	0.435	0.282	0.331	-0.389	-0.785	0.18	0.253	-0.04	0.079	-0.763	-0.379	-0.105	1.436	-0.158	-0.068	0.168	0.177	0.28	0.404	-3.65	0.453	0.249	0.067	0.191	0.64	0.22	0.15	0.575	0.194	-0.932	-1.016	0.096	0.094	0.03	1.569	0.075	-0.154	0.983	0.066	-0.493	1.005	3.248	0.689	-1.486	0.253	0.487	1.419	-1.056	0.245	-3.857	-0.352	0.121	-1.206	-1.824	0.283	0.789	0.048	0.13	-1.212	0.01	0.152	2.385	-0.202	0.957	0.091	0.506	-0.754	-1.535	0.051	-0.073	-0.176	0.159	0.477	-0.24	1.227	-0.929	0.181	0.01	-0.29	-0.114	-0.061	0.182	0.943	-0.062	1.091	0.379	0.697	0.106	0.198	0.356	0.281	-1.31	0.599	0.217	-1.524	-0.759	1.279	-0.817	0.164	0.702	0.022	0.678	0.341	0.06	0.119	0.051	-0.288	1.483	0.122	0.42	0.031	0.186	1.64	0.09	0.145	0.556	0.078	0.228	0.4	4.497	-0.176	0.021	1.14	0.115	4.944	0.211	-0.588	0.05	0.082	0.152	-0.108	-0.127	-0.009	-0.005	0.266	2.079	0.215	-1.102	0.233	0.437	1.107	0.225	-0.016	-0.081	0.696	-0.078	0.346	-0.049	-0.719	-0.095	-0.142	0.115	0.203	0.565	-1.646	0.923	0.37	0.904	-0.526	0.418	0.629	0.357	0.276	0.527	0.839	0.478	0.183	0.566	0.117	-0.226	-0.326	-1.218	0.219	0.126	0.181	-0.763	1.007	0.774	0.321	1.033	-0.805	-2.223	0.202	0.513	0.685	1.086	0.277	0.085	0.33	0.406	-0.171	0.299	-1.539	0.326	-0.426	-0.134	0.178	1.475	0.118	2.162	0.025	0.804	0.209	-2.102	1.706	0.981	0.548	0.135	0.948	0.189	-0.957	-0.829	0.016	0.353	-1.983	0.14	0.093	-0.035	-0.386	0.02	-0.112	-0.203	0.433	1.046	-1.182	0.888	0.58	0.343	0.059	-0.22	0.182	0.609	-0.055	0.092	-0.457	-0.347	0.118	0.915	-1.193	1.115	-1.808	1.206	0.531	0.113	0.048	0.09	0.165	-0.257	-0.335	-0.334	0.648	0.421	0.042	0.166	0.532	0.08	0.099	0.428	0.883	0.958	-3.954	-0.472	0.219	0.031	1.305	-0.427	0.076	0.702	0.067	0.439	0.388	-1.327	-0.031	1.901	0.197	0.843	0.197	-0.102	1.51	-0.851
X1558	X46700	0.239	1.989	0.291	1.589	-0.203	1.461	-0.182	0.424	0.818	1.098	-1.247	1.066	1.038	0.354	0.829	0.482	0.343	0.504	0.507	0.333	0.307	0.541	0.258	0.578	1.264	0.311	0.271	1.034	1.421	1.668	0.193	0.339	0.353	-1.215	0.165	0.296	0.135	-1.352	0.982	0.529	-1.146	1.45	0.168	0.417	0.23	2.603	-0.454	2.076	0.019	-0.063	0.116	0.815	0.452	0.395	3.665	0.302	0.369	0.423	1.698	0.745	1.226	0.574	3.665	0.297	0.114	0.873	-0.582	1.574	0.196	0.489	0.022	-0.323	-0.61	1.748	-2.155	0.541	0.294	-1.882	1.341	0.126	-0.358	0.613	-0.114	0.782	-0.038	-0.028	0.662	0.343	-0.315	0.276	-0.975	0.146	-0.468	0.427	0.36	1.033	0.843	0.371	-0.049	0.366	0.347	0.773	0.434	0.096	0.585	0.564	-0.266	0.444	0.679	-0.001	0.261	-0.078	-1.394	0.144	0.131	-0.103	0.037	0.344	3.665	0.579	-3.018	-0.182	0.46	3.665	-0.299	0.577	-0.465	0.276	0.708	-0.013	-1.053	-0.623	0.38	0.39	-0.207	0.676	0.332	0.327	0.877	0.257	0.396	-0.147	0.937	0.654	-0.999	0.095	0.361	2.155	1.455	0.006	0.619	-1.261	0.414	0.69	-2.646	0.486	-0.24	0.261	0.292	0.248	0.324	-0.548	1.455	0.159	0.988	0.033	0.295	-1.033	-0.444	0.268	-0.358	0.326	3.158	0.412	0.214	-0.235	1.021	0.27	0.084	-0.789	0.186	0.441	0.035	0.077	-0.031	3.665	0.704	1.168	0.245	0.308	0.27	-0.082	0.225	0.297	0.358	-0.157	-2.989	3.665	0.081	0.325	0.609	0.203	3.665	0.725	0.326	0.262	-0.059	0.515	0.68	0.31	-0.041	0.337	0.15	-0.267	0.134	0.269	1.323	0.325	-0.012	1.167	1.727	0.158	-0.238	0.533	0.271	3.96	-0.539	-0.699	0.428	0.291	0.435	-0.537	0.383	0.313	0.29	0.062	2.221	-0.417	-0.248	0.443	0.626	-0.037	0.362	0.318	0.032	-0.023	-0.419	0.314	0.317	0.504	0.458	0.321	0.163	0.785	0.625	-1.951	1.073	0.312	0.943	-2.284	-2.022	0.474	0.86	0.434	1.165	0.497	0.396	0.317	0.487	0.285	0.3	0.236	0.293	0.377	-2.378	0.278	0.57	0.517	0.864	0.682	0.783	0.023	-0.658	-0.037	0.398	0.831	1.137	0.514	0.386	0.636	0.42	0.046	-0.071	1.359	-1.114	0.596	0.216	0.341	1.443	0.328	1.431	1.141	0.962	0.346	-2.514	-4.859	0.55	-0.492	0.531	0.3	0.878	-0.141	0.309	0.359	0.44	-0.642	0.212	0.03	0.364	0.039	0.351	0.371	0.387	0.579	0.435	0.448	1.101	0.326	0.247	0.294	0.058	0.505	0.494	-0.384	0.411	-0.747	-0.545	-0.011	1.556	0.362	0.706	0.149	1.696	1.314	0.304	0.336	0.181	0.304	0.282	-0.158	0.026	0.101	0.598	0.404	0.241	0.139	0.376	0.187	0.546	0.486	0.951	-0.969	0.473	0.34	0.709	0.575	-0.178	0.245	0.842	0.32	0.321	0.055	-1.799	0.345	1.902	0.362	0.114	1.0	0.271	-1.391	0.673
X1558	X46701	-0.103	-4.507	0.291	0.74	-0.396	1.177	1.065	0.324	-0.637	1.529	0.174	-0.385	0.369	0.568	0.193	-0.048	0.264	0.032	0.49	0.374	0.257	-1.402	-0.032	-0.17	-0.483	0.275	0.082	-0.476	1.547	0.027	0.588	0.272	0.457	-0.24	-0.356	0.226	0.989	0.094	4.657	-0.224	0.52	-0.163	-0.145	0.368	-0.62	2.915	0.105	0.389	0.545	0.105	-1.533	0.77	0.103	0.491	0.669	-0.012	3.63	0.104	0.904	0.877	-0.288	0.005	-3.534	0.691	0.612	0.208	-0.045	0.825	0.093	-0.255	1.823	-0.084	0.727	0.723	1.096	0.434	0.442	-1.787	0.603	0.359	0.171	0.955	0.293	-0.545	0.052	-0.66	0.165	0.092	0.28	0.216	-0.205	0.589	0.366	0.51	0.322	1.217	1.019	0.294	1.647	0.338	0.285	-0.09	0.435	0.451	0.333	0.788	4.183	0.338	0.567	0.038	-1.694	-0.382	0.564	-0.349	0.251	0.24	0.232	0.016	4.183	0.743	0.353	-0.287	0.774	1.162	0.991	0.314	-0.097	-0.097	-0.203	0.309	-0.111	0.444	0.313	-0.652	0.087	1.164	-0.452	0.273	0.271	0.273	0.529	0.031	3.151	1.168	0.924	0.512	-0.024	1.976	-2.474	0.441	-3.124	-1.335	-0.023	-0.268	-2.547	0.617	0.927	0.301	0.259	-0.565	0.053	0.052	1.606	0.357	4.183	0.184	0.185	1.122	-2.013	0.247	-0.272	0.174	1.967	0.353	0.213	1.568	0.064	0.292	1.908	0.244	-0.177	-0.168	0.233	1.237	0.502	2.552	-0.428	-0.22	0.276	0.304	0.372	0.664	-0.093	-1.875	0.268	-0.283	-2.67	2.895	0.372	0.277	0.355	0.338	-0.813	0.306	0.059	0.176	0.443	0.598	2.183	0.29	0.221	0.169	0.408	1.121	-0.707	0.246	-0.823	0.292	0.352	-0.661	2.788	0.243	-0.06	0.825	0.089	6.886	-0.252	0.025	-0.304	-0.271	0.099	0.608	0.283	0.281	0.052	-0.166	1.46	-0.197	-2.435	-0.647	0.313	-1.563	0.32	0.209	0.378	0.889	0.274	0.782	0.284	0.46	0.172	-0.084	0.213	-0.414	0.243	-0.361	1.373	0.333	-0.455	1.071	0.72	0.435	0.687	0.456	2.453	0.37	0.158	0.406	-0.071	0.04	-0.527	-0.231	0.161	0.288	-0.042	0.296	0.285	0.399	-0.541	0.29	0.692	0.095	0.699	0.005	0.305	0.333	1.572	0.399	0.117	0.137	0.972	0.171	-0.695	0.321	0.683	0.357	0.191	-0.163	1.044	0.21	1.508	0.796	-1.28	0.269	-4.554	-2.323	-0.318	0.872	0.42	-0.11	0.354	1.498	0.953	0.401	0.305	-1.55	0.23	0.276	0.305	-0.058	0.311	0.371	-1.268	0.768	1.14	-0.491	-0.31	-4.402	-0.458	0.11	0.247	-1.01	-0.399	0.679	0.704	0.274	0.312	0.278	1.511	0.796	1.509	0.941	0.207	1.466	0.363	0.277	0.423	0.426	-0.731	0.621	0.409	0.418	0.56	0.245	0.303	0.257	0.364	0.27	0.529	0.583	1.62	-0.327	0.235	0.369	-0.078	1.627	0.494	0.249	-1.539	0.451	-0.011	0.088	-0.262	0.281	1.157	0.303	-0.126	0.404	-0.023	1.599	-0.587
X1558	X46261	-0.241	-2.161	0.114	-3.152	-0.628	0.161	-1.039	0.347	-0.79	1.352	-0.625	-0.544	-0.775	-0.825	-0.835	0.36	-0.176	-0.452	0.344	0.18	-0.036	-0.949	-0.124	0.518	-2.189	-0.052	-0.149	-0.349	0.176	-0.963	-0.229	-0.107	-0.32	0.801	-0.074	-0.134	-0.006	-0.096	0.736	-0.202	0.182	-0.372	-0.149	-0.089	0.201	0.357	-1.652	0.645	0.204	0.133	0.073	0.067	-0.154	1.35	-1.399	-0.169	1.234	-0.064	-1.415	-0.17	0.864	0.317	0.733	0.086	0.306	-0.365	-0.245	0.739	-0.119	-0.317	-2.026	0.274	-0.199	-1.025	-1.176	-0.903	0.152	0.166	-1.264	0.253	-0.966	0.734	-0.112	0.65	-0.113	1.19	-0.51	-0.129	-0.406	-0.172	-1.324	0.762	1.492	0.035	-0.132	-1.097	-0.396	0.053	0.381	-0.237	-0.129	-0.196	-0.233	-0.113	-0.582	-0.459	2.365	-0.406	-0.326	-0.345	-2.278	0.632	-0.718	-0.556	-0.064	0.173	-0.176	0.031	2.266	0.113	0.172	-0.897	-0.293	3.881	-1.098	-0.707	-0.931	-0.046	0.454	0.215	0.466	0.048	-0.13	-1.366	0.395	-1.15	-0.091	-0.081	0.125	-0.116	0.008	1.054	0.525	0.185	-0.182	-0.071	-0.238	-1.057	-2.199	0.202	0.994	-0.196	-0.112	0.148	0.262	-0.341	0.706	0.684	-0.092	0.121	-0.6	-0.143	1.35	0.042	0.772	0.044	-0.034	0.063	-0.432	-0.085	-0.169	-0.156	-0.684	0.594	-0.066	-0.465	-0.696	-0.021	0.28	0.187	-0.094	0.019	-0.012	0.994	0.579	1.396	-0.307	0.601	-0.092	-0.028	0.339	-0.045	0.012	1.385	0.264	-1.266	2.603	-0.944	-0.194	-0.078	0.067	0.277	3.881	0.057	-0.42	-0.09	-0.068	-0.382	-1.774	-0.139	0.085	-0.11	0.157	1.195	-0.051	0.012	1.926	-0.073	-0.18	1.149	1.133	-0.021	-0.086	1.321	-0.002	-2.542	0.147	-0.134	-0.237	0.181	-0.339	0.942	1.047	0.015	-0.009	-0.193	-0.166	-0.368	0.422	-0.099	1.775	1.161	0.268	-0.141	0.255	2.049	0.232	-0.077	-0.11	-0.224	0.336	0.015	-0.067	-0.623	-0.606	-1.033	-1.955	-1.457	-0.048	-5.417	-1.964	0.221	-1.79	-0.758	-1.563	-1.303	-0.783	0.197	-1.322	-0.1	-0.081	-1.592	-0.431	-0.163	-0.28	-0.145	0.525	-2.033	-1.139	-0.256	-0.054	2.282	-0.695	-0.196	0.05	-0.689	1.178	0.173	-0.077	1.209	1.309	-0.071	-0.22	-0.846	-0.324	0.419	-0.126	-0.074	0.449	0.025	1.534	0.502	1.349	0.029	3.326	-1.332	0.033	-0.016	-0.193	-0.903	-0.089	0.108	-0.036	0.175	0.292	-0.22	0.258	-0.129	0.007	-0.641	-0.073	-0.201	0.288	0.476	-1.394	-0.249	0.686	-1.366	0.381	0.058	-0.061	-0.502	-2.031	0.256	-0.923	-0.245	0.028	0.285	1.606	-0.386	-0.78	-2.301	-0.689	0.124	-0.072	0.14	-0.031	-0.039	-0.166	0.316	-0.228	0.588	0.596	0.302	-0.09	-0.363	-0.023	0.144	-0.95	-0.627	-1.055	1.55	-0.954	0.233	-1.144	0.194	0.178	-0.068	-0.516	0.203	0.465	1.333	-0.683	0.028	-2.728	-0.001	-1.5	0.107	-0.941	-0.359	-0.298
X1558	X46259	0.051	-3.146	-0.008	0.705	-0.483	0.691	-0.407	0.317	-0.468	0.885	-0.464	-0.407	0.764	-1.277	-0.664	0.11	-0.115	0.627	0.42	-0.436	0.036	0.589	0.018	-0.476	1.665	-0.016	-0.186	-1.44	-2.613	1.447	0.25	0.014	0.268	-2.892	0.058	0.018	0.654	0.073	1.643	-0.601	-0.018	1.138	-0.658	0.223	0.096	-0.586	2.453	0.842	-0.352	-0.539	-1.458	-0.624	0.242	0.263	1.363	-0.179	0.757	-0.207	-0.67	0.479	-1.09	-0.556	2.402	0.397	0.486	-1.016	-0.287	0.515	0.044	-0.186	-0.531	0.01	-0.328	0.809	-0.82	-0.767	-0.229	-1.593	0.576	0.012	-0.752	-0.245	-0.032	-0.444	-0.133	-1.524	0.02	0.05	-0.249	-0.151	-1.778	0.679	-1.925	0.471	0.047	-0.005	1.083	-0.277	1.553	-0.163	0.05	-0.096	-0.063	0.294	0.5	0.421	-0.219	-0.372	0.839	-0.038	-1.609	-0.672	-0.449	-1.286	-0.394	-0.085	0.068	0.273	0.211	0.709	2.125	-0.183	0.463	3.156	-0.669	0.412	-0.452	-0.049	0.295	-0.177	0.127	-0.629	-0.465	-0.478	0.065	-1.159	-0.015	0.005	0.901	-0.178	0.521	0.04	-1.466	-0.305	-0.668	0.174	-0.56	-1.12	-0.875	0.456	2.109	-0.099	-0.347	-0.185	-0.829	0.508	-1.723	-0.263	-0.007	0.872	0.426	-0.075	1.981	-0.353	0.195	-0.258	-0.159	-0.054	-1.274	-0.036	1.517	0.099	-1.499	0.043	-0.464	0.46	1.941	-0.053	0.973	-1.453	-0.091	-0.723	0.096	-0.269	-0.236	2.748	1.601	-0.939	0.027	0.044	-0.017	0.231	-1.061	0.82	-0.162	1.13	-2.384	2.842	-0.028	0.084	0.225	-0.333	-0.056	-0.458	0.253	0.023	0.135	0.039	-1.67	0.05	-0.649	-0.009	0.081	0.772	0.279	0.011	1.945	0.04	0.246	-0.068	3.174	-0.155	0.037	0.861	-0.02	1.219	-0.147	0.024	0.407	0.093	0.847	-0.319	0.668	-0.068	0.074	-0.19	1.382	0.068	0.569	-0.403	1.887	-0.49	0.056	-0.321	-1.026	0.261	-0.021	0.236	-0.149	0.468	-0.233	0.002	-0.026	0.655	-0.826	-1.576	0.548	0.267	0.751	-0.876	1.109	-1.172	-0.893	1.041	1.563	-0.683	0.083	-0.597	-0.826	-0.024	0.317	-0.875	-1.502	-0.315	-0.34	-0.237	-0.259	0.501	-2.154	-0.587	0.613	0.483	-1.607	0.07	0.451	0.559	-1.035	-0.199	-0.145	0.336	0.985	-0.138	0.071	1.654	-1.527	0.119	-0.084	-0.202	-0.412	0.058	-0.56	-2.345	-1.658	0.124	0.33	-0.446	-0.477	1.395	-0.064	-0.295	0.602	0.568	0.289	-0.35	-0.037	-0.893	-0.032	-0.037	0.144	-0.009	0.093	-0.448	-0.78	0.253	0.428	-0.48	-0.269	-1.646	-0.532	-0.14	-0.089	0.044	0.216	0.473	-0.365	0.639	0.118	-0.043	-2.362	0.686	0.881	0.896	0.488	3.164	-0.296	0.02	0.425	0.432	-0.193	-0.364	0.203	1.643	0.288	-0.215	-0.289	-1.492	-0.19	-0.018	-0.336	-0.173	-0.658	-1.323	-0.097	-0.269	0.314	0.416	0.483	0.011	-0.672	1.223	-0.084	-0.053	0.276	-0.072	-2.379	0.16	-0.253	-0.74	-0.282	1.69	0.475
X1558	X46295	-0.064	-1.324	-0.054	-1.35	0.186	1.288	-0.025	0.102	0.415	-1.001	-0.069	-0.034	0.818	-0.261	-0.03	0.245	0.008	-0.094	0.092	0.012	0.041	-0.005	0.009	-1.25	0.122	0.103	0.182	-0.435	-2.863	0.432	-0.889	-0.049	-0.129	-0.369	0.331	0.143	0.944	0.064	1.13	0.294	0.053	-0.662	-1.111	-0.005	0.899	0.877	-1.041	1.202	-0.191	-0.323	-1.088	-0.095	0.237	0.183	-0.325	0.163	-1.119	0.082	1.513	0.585	-0.129	-0.287	1.461	-0.682	0.14	0.618	-0.36	0.589	0.143	-0.85	-2.732	0.438	-0.532	1.782	-1.059	0.437	-0.044	0.608	-0.339	0.257	-0.441	-0.033	-0.067	-0.076	0.502	-0.601	-0.14	0.138	0.341	0.172	-0.865	0.405	1.113	0.168	0.085	-0.003	0.186	0.327	1.446	0.257	0.125	0.587	-0.04	0.384	0.57	-0.387	2.298	0.02	-0.008	0.183	3.787	-0.784	-1.048	0.114	-0.198	0.08	0.188	0.299	1.235	0.712	-0.806	-0.44	1.167	2.547	-0.257	0.018	-0.888	0.045	-0.533	0.211	0.008	0.097	-0.136	0.029	0.416	-0.423	0.117	0.095	-0.467	0.048	-0.186	0.059	0.869	0.264	-0.81	0.542	-0.276	-0.66	-1.532	0.446	4.301	0.27	0.074	0.436	-2.114	0.517	-1.182	-0.47	0.079	-0.583	0.812	-0.291	1.163	-0.518	2.513	0.001	-0.043	-0.648	0.941	0.089	0.161	-0.024	-2.43	0.059	-0.212	0.436	1.077	-0.027	1.149	-1.133	0.024	-0.739	0.154	0.207	-0.506	4.301	-0.23	0.201	0.105	0.156	0.272	-0.674	-0.51	-0.855	-0.239	-0.822	4.301	1.726	-0.451	0.153	0.675	-0.075	2.358	0.175	0.118	0.107	-0.203	0.08	0.624	0.056	-0.225	0.095	0.021	0.258	0.153	0.061	2.427	0.062	0.272	1.373	3.253	-0.12	0.117	1.647	0.094	3.856	0.244	-0.848	0.168	-0.325	-0.006	-0.532	0.303	-0.816	-0.435	0.052	2.506	-0.521	-0.243	0.076	0.511	-0.066	0.1	-0.183	0.033	0.565	0.102	0.202	-0.259	0.357	-2.642	0.075	0.04	-1.073	0.88	0.805	1.18	-0.142	0.03	0.241	2.499	-0.931	-0.411	0.639	1.887	0.407	0.289	0.443	-0.253	0.112	0.012	1.16	-1.284	-0.138	0.292	-0.001	0.636	0.419	1.902	0.497	-0.057	-1.174	-1.035	0.184	-0.071	-0.74	0.782	0.064	-0.323	-1.538	1.973	-0.006	-0.485	0.491	-0.779	1.015	-0.226	0.116	1.357	0.099	1.088	0.32	-0.107	0.165	-0.28	3.711	-0.435	0.921	-0.151	-0.696	0.933	-3.133	0.474	0.246	0.221	-0.261	-0.186	0.096	0.015	0.0	-0.121	-0.031	-1.289	0.359	0.567	0.825	-0.695	2.14	-0.455	0.126	0.027	0.012	1.714	0.02	0.116	-0.469	0.218	-0.04	-5.238	-0.62	0.289	-1.819	1.927	0.88	0.011	0.064	0.157	0.305	-0.025	0.229	0.127	1.177	0.482	0.344	-0.081	-1.164	-0.425	0.099	-1.614	0.158	0.615	-2.609	-1.306	-0.299	-0.854	0.208	-0.169	0.115	-0.056	-0.739	0.163	0.261	0.193	0.009	2.286	0.196	-1.919	-1.109	0.287	0.282	1.079
X1558	X46354	-0.071	-1.212	-0.017	-0.043	0.133	1.28	-0.257	0.032	1.037	0.207	-0.241	0.107	0.766	-0.256	0.201	0.067	-0.008	0.217	0.171	-0.04	0.103	1.399	0.051	-0.321	-0.644	0.107	0.141	0.701	-1.063	-0.042	-0.767	0.033	-0.609	6.204	0.398	0.143	0.871	0.093	0.496	0.334	0.093	-1.416	-1.335	-0.095	0.772	1.897	0.09	0.768	0.789	0.317	-3.808	-0.208	0.347	0.268	-0.885	0.226	-0.391	-0.022	0.348	0.427	-0.09	-0.752	1.166	-0.32	0.172	0.749	0.219	0.005	0.065	-1.383	-3.193	-0.004	-0.068	1.073	-2.607	0.675	-0.174	0.848	0.616	0.217	-0.281	-0.211	-0.123	1.008	0.356	0.065	0.154	0.103	0.321	0.275	0.773	0.267	1.539	0.323	0.073	-0.714	-0.035	0.124	0.387	0.264	0.11	0.655	0.273	0.097	0.64	0.063	-1.261	-0.021	-0.095	0.233	1.041	-0.04	-1.666	0.1	0.231	0.031	0.177	0.213	-0.025	0.377	-0.739	-0.471	0.919	6.204	0.318	-0.235	-1.43	0.07	-1.109	0.144	-0.305	0.025	0.015	0.33	0.553	-0.5	0.117	0.08	-0.368	0.091	0.157	-0.263	-0.064	0.472	-1.047	0.548	0.016	-1.244	-4.84	0.601	6.204	0.375	-0.294	0.405	-4.588	0.753	-0.405	-0.321	0.102	-1.308	1.168	0.021	0.007	-0.389	6.204	0.364	-0.142	-0.965	1.121	0.108	-0.731	0.026	-2.906	0.1	-0.255	0.046	0.469	-0.07	1.325	-0.471	0.1	-0.021	0.067	-0.752	-0.622	6.204	-0.424	0.593	0.104	0.166	0.142	0.044	-0.223	-0.753	-0.017	-1.11	1.429	-1.501	-0.58	0.058	0.861	-0.036	2.56	0.014	-0.487	0.081	-0.296	0.105	1.116	0.087	0.205	-0.011	0.145	1.129	0.067	-0.023	2.609	0.07	0.259	1.836	2.628	-0.287	0.116	1.619	0.101	-0.099	0.183	0.02	0.122	-0.177	0.295	-0.928	0.565	-0.163	-0.291	-0.268	1.286	-0.439	-1.488	0.015	0.194	-0.817	0.132	-0.025	-0.147	1.045	-0.099	0.487	-0.134	0.209	-0.079	0.046	0.069	-1.647	-0.283	1.025	1.324	0.334	0.441	1.057	0.388	-0.993	-0.743	0.652	1.04	0.088	-1.206	0.21	-1.327	0.031	-0.076	-0.072	-1.863	-0.039	-0.074	-0.055	0.892	0.006	0.719	0.488	-0.526	-4.249	1.847	0.178	-0.249	-0.713	2.097	0.246	-0.199	0.321	1.655	-0.145	-0.471	1.059	-1.786	0.985	-0.486	-0.01	-0.189	0.074	-0.37	1.094	-1.044	0.043	-0.969	4.49	-1.285	1.139	-1.192	-0.017	1.035	-0.9	-0.349	0.366	-0.027	-0.646	0.045	0.055	0.027	0.112	-0.21	0.152	-0.264	0.503	-1.508	0.551	0.886	0.959	-1.23	0.033	0.039	-0.406	1.788	-0.061	0.232	-0.126	0.024	0.06	0.605	-0.829	1.332	0.076	0.407	1.074	0.054	-0.041	0.334	0.564	0.148	0.517	0.058	0.853	0.28	-0.052	0.184	0.222	-0.068	0.103	-0.907	-0.248	0.289	0.9	-0.386	-0.127	-1.021	-0.154	0.007	0.147	-0.796	-0.186	0.239	0.78	0.062	0.143	1.766	0.192	-0.741	-0.719	-0.471	1.035	0.576
X1558	X46356	-0.149	1.076	0.039	0.492	-0.446	-0.899	-0.477	0.152	1.092	1.324	-0.504	-0.93	-0.476	0.835	-0.488	-0.143	0.11	0.052	0.371	-0.108	-0.054	-1.285	0.082	-0.687	-0.865	-0.008	-0.015	-1.64	3.714	-0.334	-0.046	0.002	0.139	1.373	-0.414	0.026	-0.765	0.039	-1.946	-0.574	-0.454	-1.393	-0.27	0.165	-0.095	-0.695	0.033	-1.228	0.385	-0.587	-2.425	-0.418	-0.162	0.093	2.92	-0.12	-0.38	-0.142	-0.193	1.214	-0.77	0.561	2.164	0.528	0.115	-0.421	-0.207	-0.337	0.034	-0.466	0.079	-0.015	-0.642	-0.973	-0.355	-0.116	0.32	-1.37	-0.5	-0.003	-0.376	-0.772	-0.195	-0.112	-0.165	-1.273	2.134	-0.034	0.115	-0.327	-0.456	0.525	-1.429	0.363	0.138	-0.806	0.722	-0.105	1.538	-0.232	-0.021	1.44	0.247	0.297	-0.235	-0.025	-0.55	-0.145	-0.572	-0.184	2.341	-0.192	-0.131	0.263	-0.253	0.047	-0.104	0.185	2.399	-0.61	2.379	-0.701	-0.496	2.92	0.129	-0.531	-0.601	0.027	0.395	0.144	-0.301	-0.308	-0.284	-0.212	0.196	-0.844	0.014	-0.053	-0.35	-0.092	0.447	0.741	-1.777	-0.579	-0.219	0.18	-0.171	-0.484	-1.738	0.258	1.115	-0.235	-0.15	0.557	1.76	0.315	0.548	-0.081	-0.048	-0.814	1.018	0.003	1.672	-0.41	-0.473	0.13	-0.257	2.165	-1.014	-0.055	-0.373	-0.014	-0.138	-0.408	0.441	0.943	0.143	-0.119	0.383	-0.968	-0.101	0.194	0.066	-1.164	-0.495	2.92	0.533	-1.264	-0.031	-0.032	-0.314	0.094	-0.436	1.149	-0.31	-0.55	0.298	1.054	-0.432	-0.037	0.2	0.017	2.92	0.174	-0.306	-0.021	0.179	0.258	-0.863	-0.118	0.472	-0.087	-0.121	0.901	0.053	0.014	1.446	-0.152	-0.189	0.86	2.92	-0.309	-0.032	0.341	-0.051	1.053	-0.22	-1.422	-0.747	0.217	0.386	0.915	-0.173	0.072	-0.057	-0.202	0.756	-0.189	-1.838	0.303	0.01	-0.473	0.03	-0.027	-0.046	1.403	0.048	0.671	-0.115	-0.684	-1.782	-0.053	-0.055	-0.1	-0.525	-1.385	1.094	-0.215	0.093	0.183	1.605	0.551	-0.745	-1.333	0.629	-0.461	-0.064	0.283	0.961	-0.075	-0.187	0.021	0.614	-0.053	-0.08	0.103	-0.494	1.141	-0.269	-0.764	-1.293	1.72	-0.414	-0.026	-0.067	-0.825	-1.38	-0.59	-0.377	-0.904	-0.245	-0.04	-1.893	-0.715	-2.433	0.08	0.036	-0.14	-0.294	0.084	0.551	-1.273	0.156	-0.355	-1.859	-0.178	0.818	1.113	-0.861	1.308	-1.33	-0.479	-0.908	-0.207	0.377	-0.812	-0.077	-0.121	-0.267	0.757	0.218	-0.316	-0.683	-0.6	-1.517	-0.84	-1.46	-1.607	0.04	-0.202	-0.364	-0.671	0.304	1.52	-0.285	0.587	-0.195	-0.002	-1.648	0.724	-0.181	-1.421	1.22	1.323	-0.129	-0.024	0.432	-0.182	0.609	-0.146	-0.151	-0.745	-0.128	-0.007	-0.193	-1.545	-0.14	-0.054	-1.057	0.846	1.021	1.165	-0.607	-0.646	-0.768	-1.023	0.6	-0.142	-1.246	0.088	0.336	0.888	-0.383	-0.08	-0.294	0.004	-1.501	-3.504	-0.227	1.75	-0.788
X1558	X46363	-0.329	5.115	0.053	2.072	-0.669	-1.909	-0.499	0.385	0.073	-0.6	0.132	1.325	-0.708	1.61	0.942	0.476	0.226	0.294	0.526	0.125	0.181	0.527	0.175	0.477	-2.97	0.127	0.226	0.61	0.444	2.236	-1.256	0.141	0.116	-4.765	-0.409	-0.095	0.445	-0.131	0.158	0.821	0.176	-0.633	0.203	0.374	0.24	0.606	-0.907	2.861	-0.665	0.686	-0.192	0.098	0.26	0.434	1.877	0.266	0.634	0.001	1.262	0.986	1.79	0.063	-0.967	0.441	-0.189	1.72	-0.553	1.226	0.105	-0.14	0.168	0.235	-0.854	2.501	-0.602	1.458	0.374	-1.102	0.149	0.204	-0.105	0.687	-0.112	1.383	0.018	-0.267	0.41	0.072	0.434	0.489	-0.024	0.041	0.289	0.26	0.078	1.194	1.505	0.262	1.109	0.281	0.16	0.724	0.249	0.386	0.222	-0.64	2.482	0.396	0.43	0.126	-0.734	-0.423	-0.168	0.421	-0.142	-0.267	0.219	0.186	-0.914	0.827	-5.322	0.146	0.328	-0.803	0.077	0.536	-0.263	0.197	0.526	0.249	-0.71	-0.523	0.349	0.295	0.344	1.677	0.173	0.126	0.368	0.263	-0.79	0.969	3.318	1.02	-1.156	0.468	0.405	1.632	-0.149	0.336	-9.204	-0.189	0.223	0.075	-2.085	0.276	-0.589	0.068	0.188	-0.638	0.194	0.214	2.25	-0.27	0.473	0.074	0.378	-1.151	-0.314	0.115	-0.095	-0.062	0.152	0.39	-0.336	-0.114	-0.158	0.148	-0.09	0.156	-0.184	0.581	0.17	0.402	-0.303	1.106	0.612	-0.813	-0.018	0.224	0.303	0.405	0.307	0.989	0.285	0.015	-1.178	-0.607	-0.39	0.174	0.672	0.055	1.559	0.56	0.225	0.167	-0.168	0.096	0.736	0.208	-0.495	0.007	0.056	1.563	0.249	0.171	-0.074	0.215	0.247	0.754	3.592	-0.225	0.011	0.868	0.116	3.497	0.274	1.086	0.237	0.079	0.371	-0.148	0.069	0.102	0.141	0.285	2.349	-0.688	-1.605	0.391	0.083	0.631	0.285	0.211	-0.284	1.018	-0.278	0.675	0.205	-0.472	-0.479	-0.22	0.189	1.013	0.602	-2.845	0.751	0.444	1.089	-0.46	0.981	0.503	0.351	0.25	2.054	0.543	0.079	0.122	0.2	0.2	-0.692	0.215	-0.135	0.276	0.327	0.161	0.231	1.21	0.961	0.687	0.746	-0.261	-0.862	0.2	0.409	0.582	0.8	0.386	0.004	0.557	-0.281	-0.188	0.215	2.587	-0.327	-0.703	-0.292	0.22	1.544	0.048	1.573	0.852	0.34	0.262	-2.384	-0.999	0.502	0.216	0.307	0.574	0.869	-1.399	-0.202	0.137	0.413	-0.44	0.098	-0.062	-0.25	-0.632	0.032	0.21	0.062	0.184	1.186	0.571	0.88	0.761	0.454	0.05	0.114	0.171	1.018	0.317	0.33	-0.39	-1.116	0.019	-0.154	-1.367	0.319	-1.565	0.885	0.179	0.125	0.19	0.119	0.432	-0.046	-0.38	-0.026	0.401	0.606	0.237	-0.035	0.288	-0.22	0.187	0.068	0.562	1.529	-1.808	-0.139	0.205	0.168	1.173	-1.101	0.104	0.814	0.245	0.463	0.39	-1.148	-0.113	2.233	0.244	1.207	0.252	-0.732	0.366	-0.133
X1558	X46384	-0.214	1.045	-0.003	-3.491	-0.642	-0.567	-1.178	0.237	-0.05	-0.152	0.535	0.661	-0.384	0.843	-1.177	0.206	-0.014	-0.268	0.759	0.215	-0.002	-0.005	0.093	-0.204	0.166	0.014	0.021	-1.45	-0.13	0.542	-1.02	0.043	0.246	-1.57	-0.285	0.104	0.83	-0.079	-1.773	0.596	0.374	0.482	-0.18	0.288	-0.37	1.32	-0.51	1.537	-0.847	0.372	1.666	0.357	0.211	0.706	2.764	-0.081	-1.674	-0.415	0.421	0.745	0.424	-0.302	2.971	0.33	-0.165	0.115	-0.799	-0.317	0.117	0.406	-1.42	-0.082	-0.517	1.108	-0.744	-1.694	0.245	-0.697	0.916	0.1	-1.348	0.064	-0.2	-1.222	-0.344	-0.947	0.215	0.014	-0.086	-0.497	-0.491	0.298	1.162	0.56	0.021	0.39	0.534	-0.403	1.062	-0.065	0.045	1.077	0.158	0.352	0.315	-0.347	-2.37	0.329	0.286	-0.152	4.342	-0.35	-0.694	-0.571	-0.345	-0.09	0.014	0.126	1.838	-0.063	-1.317	-0.548	-0.268	3.556	-0.533	-0.133	-0.407	0.068	-0.183	0.128	-0.456	-0.834	-0.024	-0.664	0.165	0.09	0.063	0.029	-0.423	0.1	-0.139	0.41	1.535	-0.019	-0.773	0.728	-0.444	3.976	2.487	0.554	2.574	-0.5	-0.006	0.215	-2.225	0.487	-0.416	-0.124	0.02	-0.561	0.528	-0.159	2.662	-0.275	-1.604	-0.293	0.293	-0.737	-2.212	0.027	-0.36	-0.109	3.854	-0.06	-0.508	1.696	1.089	-0.214	0.378	-1.422	-0.076	-0.318	-0.051	0.474	-0.602	2.436	0.261	-2.707	0.036	0.031	0.195	0.429	1.251	-0.351	-0.35	-0.447	0.28	-0.609	-0.568	0.035	0.39	-0.026	2.173	0.245	-0.019	0.024	-0.256	0.102	-0.774	-0.117	-0.518	0.032	-0.068	1.422	0.326	-0.025	2.069	0.064	0.169	1.368	4.904	-0.31	0.039	0.944	0.031	1.557	-0.031	-0.872	-0.439	0.013	0.541	-0.563	0.015	-0.123	-0.026	0.339	1.478	-0.28	0.534	0.153	0.939	0.258	0.011	-0.114	-0.919	0.526	0.016	-0.112	-0.082	-1.222	-0.304	-0.102	0.041	-0.545	0.015	-3.469	0.17	-0.104	1.199	-0.277	0.212	-0.044	0.862	0.115	0.466	0.131	0.026	-0.243	-1.696	0.074	-0.691	-0.724	-0.677	0.095	-0.622	0.032	-0.059	-0.954	1.386	0.381	-0.251	-1.423	-1.605	0.209	0.161	0.22	1.388	0.282	-0.188	-0.77	1.368	-0.043	-0.453	-1.892	-2.081	-0.126	-0.227	-0.154	1.495	0.025	1.066	-0.566	-1.282	0.112	1.64	2.571	-0.417	-0.349	-0.123	-0.319	0.459	-2.33	-0.7	-0.156	-0.295	-0.773	0.071	-0.001	0.174	-0.346	-0.27	-0.371	-0.192	0.816	-1.143	0.61	0.951	-0.181	0.135	-0.655	-0.065	-0.975	-0.743	0.347	0.087	-0.444	-0.052	0.003	-2.595	-1.082	-0.509	-0.189	0.635	1.277	0.001	0.059	0.212	-0.206	-0.176	-0.228	-0.046	0.764	-0.015	0.411	0.116	0.591	-0.245	0.027	-0.176	0.46	1.611	-2.875	0.001	0.17	-0.014	0.147	-0.468	0.054	-0.244	0.258	0.689	2.982	0.073	0.056	0.275	0.273	-1.312	-0.76	0.351	0.424	-0.038
X1558	X46398	0.243	1.752	-0.034	2.035	0.834	-0.456	-0.453	0.319	0.657	-0.26	0.947	1.244	-0.667	-1.002	0.337	0.364	-0.209	0.449	0.352	-0.387	0.109	-0.655	0.019	0.318	-2.24	0.11	0.023	-0.446	-0.793	2.607	-0.258	-0.049	0.145	-6.595	-0.158	0.002	0.17	-0.113	0.375	0.081	0.813	-0.212	-0.197	0.274	-1.04	-1.093	-1.468	3.318	-0.24	-1.037	-3.817	-0.513	0.528	0.521	1.291	0.201	0.031	-0.071	2.012	-0.158	0.743	-0.54	1.166	0.041	0.488	1.347	-0.067	1.424	-0.287	0.705	-0.787	0.08	-0.562	-0.285	-0.411	-0.31	-0.011	0.042	2.268	0.201	0.175	0.704	0.18	1.669	-0.468	2.998	0.624	-0.144	0.358	0.106	-0.255	0.486	0.701	-0.155	-0.371	0.468	-0.335	0.306	0.022	0.211	0.108	-0.193	-0.027	-0.112	0.379	-0.226	-0.284	0.344	0.047	0.127	0.021	-0.052	-0.583	-0.054	-0.048	-0.43	-0.024	0.138	0.586	0.34	-1.974	0.098	0.356	-1.014	-0.293	0.813	-0.302	0.136	-0.545	0.199	0.882	0.465	-0.094	0.469	-0.016	0.397	0.113	0.099	1.805	0.077	-1.133	1.054	1.122	0.018	-0.589	0.538	-0.465	0.754	0.649	-0.062	1.041	-0.327	0.207	-0.049	-1.461	0.497	1.482	0.101	0.105	0.476	-0.3	0.117	1.789	-0.244	-0.548	0.084	0.607	-1.123	-0.179	0.089	0.791	0.18	0.647	0.297	-0.5	1.347	0.068	0.197	0.084	-1.28	-0.058	-0.365	0.171	0.696	-0.143	1.012	0.562	-0.099	-0.027	0.19	0.352	0.126	-1.321	1.049	0.077	-1.596	0.924	-3.248	-0.264	0.137	0.707	0.124	1.904	0.264	0.118	0.087	-0.431	-0.392	-0.68	-0.104	-0.123	-0.046	0.208	1.065	0.233	0.126	0.543	0.12	0.254	0.775	3.882	0.139	0.118	1.023	0.092	2.449	0.261	-0.699	-0.024	-0.081	-0.059	-0.183	0.021	-0.087	0.096	0.258	0.756	0.128	-1.385	0.11	0.746	0.918	0.158	0.107	-0.213	0.212	0.007	0.374	0.072	-0.781	0.662	0.099	0.111	0.062	0.635	-2.324	0.148	0.007	1.081	-1.362	0.519	0.292	0.262	0.85	-2.385	0.481	0.457	0.144	-0.122	0.001	-0.322	-0.134	0.033	0.259	-0.259	0.171	0.195	-0.396	1.214	0.164	0.609	1.0	-3.062	0.201	0.568	1.001	1.558	0.231	0.075	0.368	1.001	-0.005	0.266	-1.588	0.416	0.386	0.041	0.067	1.455	0.03	2.127	1.093	-0.35	0.303	-1.742	1.44	0.933	-0.671	0.372	0.565	0.243	-3.886	0.428	0.084	0.28	-0.553	0.118	0.141	0.118	-0.086	0.232	-0.279	0.219	0.431	1.11	1.101	0.629	0.958	0.261	-0.092	-0.08	0.163	-0.092	-0.367	-0.182	-0.264	-0.095	0.094	1.772	0.157	1.382	-1.625	1.543	0.716	0.192	0.116	-0.342	-0.486	-0.139	-0.678	-0.31	-0.032	0.34	0.029	-0.214	0.066	0.009	0.109	0.119	0.598	-0.458	-4.959	-1.77	0.443	0.639	1.072	-0.618	0.082	0.433	-0.057	0.456	-1.37	-0.99	0.09	1.792	0.184	0.421	1.87	0.195	1.194	0.067
X1558	X46409	0.383	-0.644	0.359	-1.389	0.297	0.13	-0.027	0.409	0.018	-1.14	0.385	0.075	0.031	-1.007	0.405	0.313	0.337	0.272	0.467	0.394	0.374	0.559	0.282	0.205	-0.619	0.375	0.282	-0.069	0.539	0.452	0.29	0.38	0.501	-0.911	0.357	0.372	0.12	0.381	0.007	0.149	0.41	-0.216	0.188	0.344	0.313	1.105	-0.138	0.459	0.597	0.508	9.202	0.453	0.378	0.459	0.762	0.337	0.25	0.392	0.732	0.712	0.704	0.464	-1.985	-0.038	0.288	0.643	0.186	0.033	0.38	-6.022	-1.393	0.217	-0.192	0.078	0.622	0.116	0.326	-0.216	0.924	0.322	0.413	0.423	0.147	0.382	0.446	0.055	0.484	0.35	0.475	0.247	-0.182	0.46	-0.574	0.351	0.379	0.37	0.582	0.436	0.073	0.401	0.371	0.388	0.316	0.296	0.345	0.392	-0.644	0.422	0.517	0.391	-0.086	0.313	-0.104	0.125	0.28	0.38	0.395	0.347	0.762	0.581	-0.895	0.495	0.697	0.762	0.467	0.384	0.645	0.369	0.34	0.391	0.136	0.151	0.259	0.274	0.368	0.315	0.269	0.35	0.156	0.404	0.098	0.438	1.135	0.554	0.147	0.352	0.161	0.855	2.253	0.372	0.762	-0.052	0.375	0.432	-0.204	0.317	-0.091	0.344	0.368	0.264	0.394	0.323	0.867	0.283	-0.576	0.343	0.283	0.1	0.291	0.357	0.459	0.351	-0.461	0.506	0.177	-0.116	0.485	0.358	-0.335	0.021	0.344	0.318	0.389	0.359	0.346	0.762	0.474	0.495	0.358	0.366	0.436	0.426	0.351	0.033	0.389	-0.114	-0.469	-1.637	0.303	0.241	0.306	0.317	0.762	0.602	0.391	0.363	0.065	0.45	0.396	0.364	0.315	0.344	0.285	0.449	0.445	0.378	0.868	0.359	0.43	0.705	0.762	0.529	0.363	0.784	0.374	1.495	0.373	0.435	0.379	0.363	0.449	0.04	0.348	0.313	0.35	0.414	0.861	0.374	2.436	0.475	0.098	0.425	0.419	0.392	0.1	-0.35	0.365	0.557	0.345	0.543	0.452	0.373	0.367	0.356	0.495	0.686	0.424	0.493	0.682	0.876	0.861	0.46	0.567	0.597	0.855	0.494	0.503	0.397	0.736	0.301	0.533	0.143	0.516	0.412	0.431	0.388	0.646	0.783	0.797	0.584	0.553	0.773	0.631	0.361	0.563	-0.234	0.869	0.361	0.408	0.719	0.226	0.384	-0.206	0.852	0.802	0.216	0.237	0.39	0.875	0.229	0.49	0.433	0.5	0.42	2.84	13.988	0.691	-0.192	0.425	0.029	0.697	0.869	0.19	0.414	0.436	0.231	0.373	0.383	0.404	-0.183	0.431	0.463	0.633	0.31	0.382	0.598	0.596	0.828	0.643	0.389	0.451	0.615	0.768	-0.239	0.451	0.142	0.468	0.26	-0.552	0.491	0.086	-0.205	0.23	-0.81	0.422	0.263	0.293	0.394	0.285	0.148	0.063	-0.248	0.379	0.237	0.394	0.483	0.416	0.292	0.309	0.295	0.085	0.031	0.407	0.425	0.271	0.805	0.44	0.288	0.692	0.031	0.492	-0.674	0.126	0.222	0.878	0.395	0.748	0.229	0.423	0.873	0.003
X1558	X46428	-0.18	-2.13	0.101	-0.32	-0.316	-1.837	-1.488	0.258	0.368	-0.043	-0.066	0.088	-0.705	-1.353	-0.656	0.246	-0.021	0.286	0.435	0.132	0.085	0.152	0.202	-0.428	-2.449	-0.005	0.126	-1.917	-0.115	-0.053	-0.549	0.122	0.228	-0.266	-0.35	0.071	0.578	0.124	2.37	0.093	-0.019	-0.599	-0.147	0.381	0.274	4.28	0.334	1.826	-0.219	0.487	0.358	0.889	-0.678	0.224	3.751	-0.155	-2.011	-0.476	2.237	0.361	-0.175	-0.099	0.538	0.614	-0.6	0.566	-0.361	-0.402	0.048	0.493	-0.396	0.157	-0.564	0.053	-0.604	-0.506	0.343	-2.128	3.029	-0.018	-0.959	0.305	-0.113	0.16	0.31	-0.955	0.599	-0.023	0.427	-0.189	-1.126	0.445	-0.323	0.337	0.173	0.65	1.287	-0.056	0.592	-0.193	0.137	-0.178	0.394	0.323	0.03	0.469	2.221	0.446	0.225	-0.17	2.462	0.729	-0.424	1.048	-0.347	0.127	0.19	0.185	-0.531	0.064	-5.627	0.24	0.066	2.195	-0.507	-0.623	-0.206	0.129	-0.086	0.104	-0.441	-0.134	-0.057	-1.069	0.304	-0.133	0.109	0.096	-0.944	0.195	0.478	0.758	-2.281	0.66	-1.203	0.591	-0.587	2.673	-0.275	0.471	3.751	-0.773	-0.038	0.598	-2.397	0.592	-0.303	-0.291	0.076	-0.221	1.068	0.095	1.56	-0.295	2.027	-0.163	0.436	-1.536	-1.125	0.047	0.14	0.046	1.624	-0.029	-0.194	1.246	-0.16	0.021	1.188	0.567	0.026	0.376	-0.035	0.747	0.005	3.751	0.49	-0.254	0.093	0.119	0.215	0.669	1.59	1.024	-0.191	-0.38	0.427	-1.604	-0.649	0.137	0.387	0.098	1.369	0.424	0.382	0.1	-0.313	0.614	-0.774	-0.085	-0.111	0.074	0.28	0.507	0.147	0.097	1.831	0.12	0.245	0.015	2.873	0.085	0.106	1.103	0.004	1.233	-0.198	-0.785	-0.64	0.057	0.04	0.021	-0.052	0.047	-0.176	0.197	-3.543	-0.101	1.947	0.298	0.795	0.309	0.263	-0.418	-0.836	1.454	-0.218	-0.146	0.057	-0.285	-1.652	0.085	0.088	-0.138	0.241	0.423	0.756	-0.452	0.481	-1.941	0.412	-0.404	0.344	0.419	1.472	-0.176	1.05	-0.253	1.363	0.123	0.257	0.12	-0.475	0.211	0.125	0.092	-1.733	0.698	-1.063	0.494	-0.949	0.107	-1.523	0.153	-0.341	0.769	0.065	-0.929	-0.501	0.037	1.764	-0.365	-1.308	-0.348	-0.408	-0.055	0.111	0.109	1.86	0.095	-0.198	0.468	-0.906	0.274	0.841	4.197	-2.083	0.27	-0.529	0.698	0.715	-0.544	-0.782	-0.201	0.046	-0.924	0.112	-0.134	-0.196	-0.27	0.273	0.219	0.183	1.116	-0.597	-0.73	1.168	-0.06	-1.117	0.006	0.304	-0.575	-0.304	1.56	0.033	-0.121	-0.06	0.044	-2.516	0.3	0.576	-0.355	0.437	1.429	-0.48	0.066	0.518	0.226	0.147	-0.007	-0.541	1.231	0.549	0.368	0.072	0.558	0.349	-0.076	-1.185	0.716	0.382	0.068	-0.663	-0.117	0.612	-1.239	0.465	0.157	0.14	0.607	0.254	2.599	-1.183	0.15	1.844	0.203	0.364	-0.85	0.849	0.107	1.017
X1558	X46455	0.411	-1.309	0.346	-3.265	0.518	-0.831	-0.468	0.467	-0.687	-2.699	0.031	0.824	0.477	-1.18	0.394	-0.031	0.149	0.65	0.522	0.481	0.38	0.607	-0.452	0.184	0.678	0.28	-2.203	2.087	2.948	0.967	-0.735	0.307	0.513	-1.511	-0.125	0.348	0.445	0.371	-0.619	0.382	-0.072	-0.337	-0.214	0.398	-0.147	4.351	-0.284	0.49	1.116	1.302	9.183	0.827	0.326	0.256	0.982	0.388	-0.68	0.318	2.145	0.89	0.805	0.641	-1.855	0.643	0.049	1.132	-0.179	0.302	0.369	-0.011	0.319	-0.326	-0.28	0.367	-0.536	0.488	0.493	-0.563	1.363	-0.233	0.386	0.433	-0.494	0.284	0.375	-1.235	0.637	0.138	0.49	-0.03	0.006	0.626	0.96	0.222	0.406	0.603	1.351	0.383	0.065	0.419	0.392	0.3	0.424	0.357	0.284	0.007	0.982	0.45	0.643	0.334	-0.724	0.396	-0.182	0.155	-0.051	0.402	0.393	0.441	0.982	0.725	0.982	0.275	0.796	0.982	0.352	0.65	0.26	0.378	0.651	0.384	0.027	0.242	-0.053	0.193	0.026	-0.073	0.262	0.238	-0.053	0.415	0.217	-0.706	3.065	0.583	0.021	-0.644	-0.136	2.18	3.508	0.334	0.982	-0.123	0.212	0.623	0.228	0.055	1.694	0.129	0.279	0.852	0.823	0.382	0.992	-0.034	-2.274	0.475	0.402	-1.118	-0.518	0.382	0.84	0.402	0.03	0.527	-0.182	-1.1	0.142	0.345	-3.22	0.267	0.236	0.487	0.341	0.655	0.436	0.982	0.55	1.608	0.374	0.162	0.464	0.58	0.048	0.01	0.494	0.587	0.982	-2.701	0.362	-0.523	-0.543	0.412	0.982	0.634	0.646	0.053	-1.232	0.5	-0.689	0.192	0.576	0.223	0.396	0.003	0.483	0.364	0.995	0.347	0.429	0.762	0.982	0.608	-0.183	0.866	0.381	-0.992	0.413	0.61	0.138	0.162	0.441	-0.425	0.036	0.373	0.381	0.411	0.928	0.438	3.855	0.443	-0.22	0.766	0.416	0.364	0.266	-0.311	0.337	0.679	0.386	0.564	0.718	0.293	0.289	0.51	0.62	0.653	0.849	0.716	0.733	-0.05	0.19	0.62	0.753	0.759	1.037	0.668	0.706	0.035	0.802	0.374	0.551	0.459	0.631	0.419	0.478	0.376	0.688	0.865	0.566	0.612	0.654	1.0	0.984	0.375	0.559	0.714	0.997	0.253	0.426	0.691	0.167	0.374	-0.083	0.557	0.559	0.135	0.221	0.395	1.009	0.263	0.745	-0.286	-0.582	0.419	3.957	10.797	0.526	-0.28	0.485	-0.293	0.691	0.997	0.611	0.405	0.526	0.535	0.231	0.334	0.389	-0.27	0.432	0.469	0.672	0.3	0.798	0.88	0.744	0.928	0.685	0.324	0.386	0.252	0.845	-0.505	0.368	0.097	0.462	0.231	-0.353	0.649	-0.062	-0.291	0.626	-0.965	0.444	0.235	0.181	0.089	-0.024	-0.14	0.007	0.306	0.573	0.212	0.366	0.688	0.444	0.289	0.192	0.449	-0.381	-0.027	0.512	0.516	0.698	0.189	0.598	0.337	0.746	0.183	0.502	0.233	-0.367	0.188	1.021	0.331	0.565	0.593	0.506	0.827	-0.386
X1558	X46456	-0.111	-0.021	0.231	1.509	-0.65	2.899	-0.229	0.401	0.192	0.777	0.597	1.109	0.29	1.092	0.715	0.295	0.218	0.717	0.496	0.344	0.227	0.429	-0.026	-0.649	5.179	0.269	0.26	-0.434	2.897	1.053	-0.574	0.273	0.425	-1.449	-0.565	0.145	0.655	0.124	5.529	0.323	-0.009	-0.637	0.143	0.384	0.116	2.524	0.104	1.677	-0.62	-0.602	1.884	0.242	0.376	0.327	1.596	0.057	1.633	0.389	0.046	0.646	0.043	0.398	-1.854	0.632	0.331	0.616	-0.133	0.884	-0.401	-8.153	1.061	0.116	0.382	1.424	0.214	-0.024	0.294	0.183	0.931	0.35	0.192	0.397	0.28	0.862	0.119	-1.623	0.503	-0.103	0.408	0.482	-1.637	0.541	-0.636	0.555	0.32	1.054	1.471	-0.085	-0.092	0.013	0.278	0.323	0.439	0.271	0.339	0.29	1.016	0.201	0.26	0.135	-0.627	-0.103	0.296	1.394	-0.177	0.3	0.221	0.315	1.982	0.147	-0.364	-0.004	0.169	3.075	-0.006	-0.379	0.073	0.277	0.735	0.312	-1.371	0.697	0.223	0.151	0.373	0.869	0.254	0.269	0.685	0.308	0.674	0.763	0.673	0.617	1.121	0.414	0.442	2.221	-0.084	0.438	1.69	-0.07	0.32	0.357	-1.236	0.581	-1.668	0.228	0.271	-0.043	0.624	0.286	1.691	0.428	2.144	0.432	-0.272	-0.454	-0.254	0.153	-0.44	0.244	2.582	0.124	0.214	0.392	0.072	-0.217	0.774	1.01	0.232	-0.154	0.143	0.106	-0.326	0.599	-0.374	0.815	0.253	0.248	-0.17	-1.361	-0.703	-1.267	0.257	-0.811	-2.821	-1.85	0.377	0.288	0.481	0.23	-0.136	0.341	0.448	0.273	0.436	0.264	-0.239	0.171	0.008	0.119	0.392	1.064	0.421	0.26	-1.171	0.216	0.353	0.154	2.675	0.334	0.269	-0.343	0.235	1.115	0.212	0.329	-0.779	0.216	0.4	-0.005	0.481	0.189	0.242	0.327	1.537	0.298	-0.451	0.026	-0.0	0.232	0.341	-0.13	-0.901	0.293	-1.34	0.327	0.227	-0.363	-0.522	0.266	0.073	0.608	-0.652	-0.041	0.14	0.285	0.733	-0.173	2.14	0.422	0.518	-0.069	-5.2	-0.132	0.445	0.394	-0.747	0.068	-0.094	0.333	-0.081	0.181	0.111	0.054	0.454	1.024	-1.314	0.708	0.041	0.778	-0.278	0.288	0.544	0.567	0.46	0.556	0.182	0.719	0.292	0.243	-0.409	0.689	-0.351	0.573	0.126	0.204	-0.58	0.274	1.06	0.822	0.626	0.351	-0.815	-2.114	0.587	0.846	0.19	0.157	0.613	0.559	0.018	0.283	0.504	-1.556	0.275	0.218	0.307	-1.283	0.237	0.332	0.354	0.325	1.507	-0.428	0.826	0.705	-0.308	0.141	-0.132	0.432	0.703	0.526	0.571	-0.03	0.045	0.087	2.666	-0.54	0.049	0.607	0.615	0.915	0.255	0.267	-0.036	0.38	0.453	0.23	0.311	0.67	0.504	0.176	-0.251	0.066	0.354	0.271	0.235	0.623	1.745	0.249	-0.251	0.4	0.272	0.994	-0.15	0.19	0.861	0.323	0.42	0.552	-0.315	0.173	1.867	0.052	0.568	0.821	0.099	0.933	0.939
X1558	X46486	-0.013	-1.265	0.186	-2.78	-0.295	0.503	0.221	0.343	-0.766	-5.221	0.54	0.684	-0.036	-1.18	0.103	-0.002	0.006	0.245	0.407	-0.017	0.123	1.463	-0.914	0.772	-1.696	-0.258	-0.5	1.316	0.564	1.566	0.561	0.187	0.396	-0.959	-0.261	0.021	0.692	0.185	-0.387	-0.312	0.174	0.401	-0.344	0.344	0.292	1.642	-1.001	0.906	1.28	1.144	1.582	1.208	0.396	0.516	1.56	0.095	-1.935	0.286	2.686	0.581	0.264	0.375	-1.85	-0.378	0.505	1.866	-0.311	-0.814	0.199	0.593	-0.778	-0.197	-0.405	0.276	-0.635	0.716	-0.166	-1.066	2.422	0.084	0.483	0.67	-0.954	0.004	0.402	-1.225	-0.305	0.178	0.385	-0.171	1.794	-0.111	-0.153	0.017	-0.132	0.274	1.825	-0.074	-0.677	0.214	0.213	-0.362	0.179	0.138	0.389	-0.422	1.56	0.34	0.522	0.327	-2.05	0.62	-0.314	0.822	-0.19	0.245	0.236	0.314	1.56	0.838	-0.454	-0.487	1.268	1.56	-0.716	0.753	-0.486	0.199	0.869	0.171	-0.437	-0.067	-0.193	-0.776	0.13	-0.706	0.167	0.189	-0.586	-0.012	-0.745	-1.161	4.502	-0.528	0.373	-0.344	-0.271	1.942	3.182	0.192	1.56	-0.259	-0.094	0.528	2.908	0.474	-1.323	0.216	0.179	1.312	0.801	0.208	1.125	-0.174	-1.311	0.112	-0.173	0.717	0.455	0.109	1.15	0.016	-0.414	0.683	-0.315	-0.533	1.177	0.244	-2.344	-1.03	0.179	1.23	0.221	0.798	0.645	1.56	-0.32	-0.211	0.196	0.237	0.106	0.524	-0.8	0.049	0.368	-0.881	1.56	-4.385	-0.192	-0.11	0.509	0.147	1.56	0.542	0.557	-0.031	-1.71	0.076	0.927	0.049	0.063	0.182	-0.0	0.915	0.361	0.003	1.131	0.211	0.301	0.711	1.56	-0.309	-0.773	0.868	0.125	-2.468	-0.021	0.423	0.263	0.081	0.125	0.034	-0.063	0.183	0.134	0.253	1.097	0.225	0.25	0.247	-0.162	0.716	0.283	0.202	-0.472	0.019	0.183	0.598	0.182	0.455	0.33	0.207	0.149	0.249	0.524	0.272	0.842	0.496	0.671	0.308	0.514	0.524	0.698	0.707	1.405	0.585	0.635	0.159	0.768	0.195	0.441	-1.409	0.087	0.278	0.313	0.224	0.4	0.867	0.9	0.515	0.52	1.145	1.163	0.241	0.485	-0.5	-0.034	-0.99	0.284	0.737	-0.617	-0.011	-0.946	0.732	0.4	-0.023	0.062	0.214	1.175	0.053	1.104	-0.766	0.382	0.262	-1.605	5.018	0.687	-0.404	0.014	-0.549	0.648	0.903	-1.963	-0.054	0.411	-0.092	0.178	0.197	0.221	0.166	0.252	0.345	0.59	-0.013	0.43	1.289	0.686	0.979	0.607	0.097	0.169	0.094	0.834	-0.607	-0.206	-0.046	0.352	0.128	-1.188	0.16	-1.349	-0.279	0.908	-1.002	0.27	0.093	0.125	0.012	-0.071	0.028	-0.135	-0.081	0.279	0.055	0.231	0.374	0.227	0.128	0.181	0.281	0.033	-0.953	0.26	0.307	0.624	0.677	0.391	0.039	0.688	0.341	0.384	0.329	-0.218	0.045	1.215	0.239	0.479	0.53	0.449	0.562	-0.394
X1558	X46493	-0.134	-0.029	-0.851	2.859	0.461	-2.684	-1.294	-0.357	-1.255	1.762	0.371	0.889	-1.133	0.169	0.422	0.474	-0.106	-0.853	0.208	0.423	-0.386	-0.026	-0.325	-0.727	-0.15	-0.324	0.293	-0.045	-1.796	0.57	0.566	0.277	0.265	2.258	0.513	-0.03	-0.57	0.193	-0.776	0.446	0.194	0.583	0.696	-2.014	0.192	1.074	-1.053	1.238	-0.191	0.336	5.948	0.193	0.42	0.433	2.258	0.265	-0.872	-0.266	0.661	-0.158	0.419	0.299	2.258	0.181	0.222	1.189	-0.58	0.623	0.183	0.407	-0.334	0.402	0.933	0.639	0.689	0.885	0.24	-1.7	0.239	0.352	0.325	0.449	0.226	0.858	0.212	2.081	0.443	0.179	0.207	0.361	0.772	0.682	1.698	0.437	0.201	-0.974	1.17	-0.215	1.488	0.267	-0.045	0.688	0.419	0.479	0.457	-0.334	2.258	-0.283	-0.578	0.09	1.43	-0.132	-0.583	-1.416	0.225	-0.572	0.212	0.246	2.258	0.223	2.258	0.54	0.4	-1.085	1.032	-0.078	0.254	0.154	0.033	0.26	0.706	0.128	-0.403	0.773	0.481	0.145	0.273	0.162	-0.988	0.103	0.675	0.768	0.406	1.162	0.532	0.479	0.183	1.999	3.462	0.326	-0.025	-0.501	0.343	0.676	-1.436	0.494	-0.06	-0.39	0.227	-0.386	0.725	0.288	0.792	-0.375	-1.139	-0.391	0.311	-0.043	0.949	0.215	0.483	0.135	2.438	-0.031	0.323	1.227	0.096	-0.224	0.662	0.337	-0.01	0.613	0.292	0.391	0.184	2.258	0.232	-1.539	0.184	-0.391	0.395	0.342	1.275	0.283	0.168	0.308	2.258	-2.297	0.367	0.289	0.341	-0.1	-0.132	0.217	0.325	0.254	0.231	0.604	1.526	0.278	-0.312	0.277	0.159	1.261	-0.067	0.2	0.027	0.288	0.352	0.952	2.083	-0.404	-3.644	-0.409	0.271	0.82	0.314	-0.3	0.46	0.301	0.013	0.337	0.46	0.076	0.172	0.331	1.243	-0.478	3.732	0.401	0.346	0.444	0.148	0.294	-0.316	0.258	0.269	0.051	0.274	-0.395	0.861	0.123	0.061	0.229	0.06	-0.4	-0.368	-0.873	0.892	0.874	0.214	0.474	0.932	0.675	0.125	0.604	0.192	0.203	-0.116	0.276	0.321	0.583	0.162	0.333	0.109	0.24	0.061	0.408	1.238	0.28	0.539	1.121	0.36	0.305	-0.181	0.365	1.333	0.422	0.119	-0.042	0.497	0.248	0.612	-0.6	-0.746	0.749	-0.022	0.215	0.729	-0.036	1.55	1.021	-0.812	0.059	3.617	7.936	0.915	0.407	-0.158	0.188	0.932	-0.737	1.119	0.484	0.372	-1.978	0.22	0.279	0.074	0.561	0.312	0.055	0.321	0.663	0.445	-0.067	0.914	0.352	0.219	0.228	-0.155	0.728	0.573	0.05	0.154	-0.184	0.255	0.018	1.833	0.039	0.864	0.655	-0.881	0.166	0.025	0.236	0.161	0.391	0.274	-0.114	-0.317	0.5	0.585	0.153	0.23	0.8	0.354	0.167	-1.448	-0.494	-1.231	-10.252	0.003	0.09	-0.393	0.606	-0.826	0.134	0.163	0.047	0.176	1.171	0.374	0.153	1.72	0.239	-1.825	0.012	0.194	0.127	-0.861
X1558	X46512	0.093	4.795	0.093	0.749	-0.449	0.691	-1.162	0.194	-1.385	0.927	0.395	0.898	1.338	0.583	-0.744	0.336	0.188	-0.538	-0.378	0.411	0.143	0.29	0.186	0.604	-1.023	-0.053	0.195	-1.352	0.79	0.663	-0.463	0.211	0.105	0.798	0.146	0.11	0.813	0.057	-0.998	0.503	0.318	0.851	0.266	-0.342	-0.037	-0.667	-1.466	1.497	1.868	-0.039	-4.634	1.128	0.346	0.451	-1.173	0.121	0.994	0.372	0.769	0.382	0.921	-0.152	-3.041	0.332	-0.169	-0.63	-0.092	0.84	0.201	-0.762	-0.442	0.256	-0.289	0.321	-0.083	0.491	-0.366	0.011	2.186	0.262	0.808	0.986	-0.506	-0.186	0.125	0.19	0.011	-0.041	0.168	0.161	1.406	0.266	3.649	0.196	0.243	-0.218	0.864	-0.395	0.74	0.049	0.228	0.78	0.067	-1.45	0.383	0.704	-0.184	0.264	0.234	0.139	1.212	0.119	0.205	-0.299	0.361	0.258	0.246	0.008	0.084	0.813	-2.688	0.026	1.074	1.023	0.531	0.151	-0.229	-0.84	0.026	0.254	0.687	0.295	0.182	-0.788	0.496	-0.491	0.128	0.2	0.972	0.268	0.548	0.884	3.865	1.142	1.675	0.437	-0.01	2.155	-1.454	0.453	1.704	-0.361	0.176	0.463	-1.961	0.623	0.35	0.355	0.185	-1.018	0.663	-0.235	2.41	-0.111	2.183	-0.31	-0.033	0.422	-0.084	0.192	0.162	0.185	0.504	0.204	0.266	0.5	1.016	0.198	-0.762	0.711	0.006	-0.251	0.206	0.891	0.185	0.374	0.714	-1.197	0.189	0.236	0.361	0.32	1.814	0.16	0.017	-1.069	0.287	-2.634	0.379	0.227	0.473	0.307	-0.954	-0.034	0.35	0.207	-0.606	0.168	0.967	0.211	-2.05	0.217	0.324	1.052	-0.092	0.198	0.914	0.188	0.32	0.393	3.549	0.326	0.02	0.926	0.205	4.161	0.201	-2.105	0.37	0.251	0.32	0.91	0.082	-0.034	0.209	0.269	1.635	0.167	-2.375	0.066	-0.015	-0.113	0.264	-0.118	-0.154	-0.648	0.036	-0.272	0.206	-0.326	-0.81	0.136	-0.216	0.347	-0.085	-3.198	1.053	0.317	0.41	-1.678	0.631	0.548	1.025	0.379	3.846	0.585	-0.599	0.15	-0.281	-0.01	0.083	0.57	0.092	0.193	-1.197	0.24	0.875	0.084	1.328	0.652	-0.315	0.788	0.518	0.234	-0.165	0.878	2.831	-0.17	-0.761	0.16	0.541	-0.457	-0.325	0.964	-1.987	0.259	0.206	0.232	1.698	0.219	1.333	0.45	0.098	0.31	-2.992	-0.321	0.801	0.642	0.452	-1.423	1.319	1.636	-0.133	-0.093	0.43	-0.504	0.133	0.102	-0.811	-1.977	-0.053	0.374	-0.049	0.45	-0.273	0.877	0.857	0.955	0.733	0.229	0.27	0.173	1.197	-0.406	0.424	-0.546	0.044	0.07	1.062	-1.063	0.91	0.123	1.097	-0.057	0.104	-0.164	0.464	0.31	0.217	-0.69	-1.222	-0.883	0.094	0.176	0.213	0.887	0.234	0.208	0.5	0.053	0.608	0.255	0.484	0.288	0.479	1.705	-0.619	0.138	0.219	0.019	0.327	0.955	0.211	0.114	2.535	0.078	1.049	0.149	0.363	-2.072	0.362
X1558	X46515	0.34	-2.076	0.323	-2.093	0.021	-0.277	-0.336	0.39	-0.316	-1.881	0.048	0.819	0.544	-0.643	0.167	0.128	0.21	0.1	0.419	0.397	0.276	0.295	-0.307	-0.058	0.316	0.286	-0.925	1.465	1.307	0.526	-0.347	0.311	0.414	-1.549	0.043	0.32	0.528	0.304	-1.093	0.009	0.076	-0.292	-0.012	0.39	-0.379	3.778	-0.498	0.572	-0.386	1.068	11.907	0.859	0.414	0.421	0.392	0.196	-1.297	0.326	0.702	0.735	0.964	0.44	-1.779	0.227	0.302	1.123	0.01	-0.353	0.318	-3.674	-0.929	0.07	-0.054	0.117	0.433	0.188	0.219	-0.551	1.718	-0.015	0.257	0.521	-0.049	0.223	0.273	-0.68	0.451	0.232	0.448	0.102	-0.687	0.472	0.475	0.345	0.35	0.191	1.183	0.381	-0.082	0.341	0.323	0.313	0.419	0.281	0.013	-0.066	0.392	0.324	0.7	0.154	-1.401	0.332	0.008	0.061	0.089	0.341	0.298	0.375	0.392	0.671	0.392	-0.111	0.899	0.392	-0.278	0.6	0.5	0.313	0.5	0.344	0.344	-0.158	0.087	-0.324	0.418	0.105	0.291	0.277	-0.182	0.323	-0.046	-0.129	2.019	-0.14	-0.495	0.079	0.036	2.206	4.113	0.425	0.392	0.045	0.149	0.47	0.223	0.202	0.84	0.093	0.279	0.675	0.557	0.294	0.591	0.099	-1.886	0.388	0.28	-0.601	-0.688	0.268	0.439	0.216	-0.165	0.466	0.007	-0.513	0.127	0.312	-1.972	-0.521	0.247	0.143	0.329	0.557	0.205	0.392	0.711	0.74	0.303	0.285	0.368	0.468	-0.342	0.088	0.419	-0.404	0.392	-4.865	0.088	0.053	-0.004	0.364	0.392	0.475	0.481	0.279	-0.711	0.451	-0.931	0.234	0.412	0.253	0.297	0.58	0.398	0.315	0.591	0.323	0.369	0.534	0.392	0.432	-0.1	0.572	0.277	0.269	0.194	0.496	0.289	0.217	0.322	-0.146	0.102	0.314	0.317	0.359	0.592	0.371	4.945	0.398	0.054	0.535	0.362	0.306	0.255	-0.166	0.294	0.497	0.314	0.44	0.415	0.284	0.291	0.498	0.468	0.524	0.567	0.514	0.521	-0.028	0.201	0.468	0.53	0.532	0.516	0.492	0.509	0.269	0.549	0.269	0.434	0.333	0.484	0.358	0.39	0.329	0.501	0.572	0.577	0.465	0.516	0.59	0.588	0.323	0.453	0.269	0.093	0.288	0.368	0.541	-0.205	0.317	-0.078	0.592	0.433	0.347	0.242	0.329	0.587	0.237	0.592	0.12	-0.016	0.362	5.085	14.712	0.526	-0.054	0.435	-0.155	0.53	0.59	0.562	0.366	0.421	0.371	0.257	0.316	0.347	-0.048	0.37	0.391	0.494	0.133	0.567	0.511	0.526	0.588	0.5	0.302	0.341	0.483	0.565	-0.198	0.403	0.178	0.394	0.258	-0.3	0.508	0.071	-0.233	0.579	-0.499	0.375	0.26	0.09	0.108	0.105	0.034	0.124	0.194	0.409	0.169	0.334	0.501	0.375	0.279	0.374	0.315	-0.156	-0.28	0.463	0.416	0.506	0.45	0.48	0.245	0.527	0.102	0.408	-0.399	-0.109	0.232	0.581	0.341	0.386	0.586	0.477	0.589	-0.121
X1558	X46516	0.128	1.703	0.329	-0.736	-0.269	0.733	-0.389	0.446	0.148	-0.244	0.47	0.527	1.328	0.363	-0.364	0.331	0.36	-0.426	0.318	0.36	0.302	0.342	-0.039	0.513	0.638	0.083	0.382	-0.447	0.014	0.438	0.08	0.333	-0.228	0.427	0.22	-0.024	0.86	0.337	-0.109	0.526	0.557	0.704	0.368	-0.247	-0.138	0.123	-0.75	1.642	-0.083	0.116	7.525	0.74	0.421	0.318	0.261	0.267	-0.529	0.455	0.13	0.751	1.144	-0.053	-0.605	0.039	0.441	0.073	-0.252	0.729	0.371	-0.74	-1.234	0.431	0.013	0.689	0.601	0.083	-0.88	0.363	1.543	0.327	0.183	0.863	-0.05	0.165	0.156	0.076	0.291	0.251	0.241	0.012	0.602	-0.258	0.825	0.182	0.2	0.009	1.158	-0.277	0.16	0.36	0.342	0.758	0.458	-0.29	0.638	0.502	-1.425	0.42	0.583	0.322	1.363	0.341	-0.012	-0.163	0.32	0.138	0.347	0.342	0.003	0.633	-4.019	0.266	0.591	0.641	-0.053	0.237	0.232	-0.176	0.336	0.386	0.865	0.209	0.121	-0.07	0.51	0.08	0.363	0.346	0.88	0.364	0.313	0.92	2.316	0.314	0.612	0.556	0.016	2.222	3.614	0.536	1.389	-0.092	0.086	0.372	-1.302	0.596	-1.368	0.515	0.362	0.023	0.933	0.254	2.118	0.133	-0.696	-0.277	0.366	-1.214	-0.368	0.308	-0.523	0.019	0.471	0.311	0.298	-0.948	0.839	0.39	0.794	0.509	0.313	0.557	0.338	0.922	0.275	-0.143	0.645	-0.609	0.363	0.352	0.449	0.491	0.222	0.465	0.128	-0.982	-2.048	-0.596	0.086	0.36	0.443	0.413	-0.387	0.417	0.132	0.25	-0.404	-0.092	1.191	0.367	-0.512	0.033	0.394	0.355	0.016	0.345	1.277	0.364	0.337	0.722	3.21	0.336	-0.269	0.775	0.356	2.455	0.395	-0.978	0.453	0.071	-0.077	0.445	-0.042	-0.224	0.35	0.401	1.424	0.422	4.134	0.456	0.703	0.581	0.349	0.36	0.369	-0.022	0.347	0.484	0.37	-0.766	-0.692	0.307	0.074	0.539	0.639	-1.712	0.904	0.518	0.824	0.168	1.066	0.668	1.005	0.765	2.627	0.651	0.48	0.458	-0.011	0.135	0.191	-0.675	-0.252	0.238	0.218	0.378	0.866	0.443	0.999	0.671	0.986	0.489	0.452	0.247	0.184	0.891	2.052	0.054	0.213	0.924	0.082	-0.027	0.085	0.388	-0.682	0.734	0.25	0.378	1.731	0.096	1.096	0.55	0.211	0.408	4.187	10.919	0.735	0.204	0.492	-0.782	1.075	0.366	-0.58	-0.008	0.517	0.307	0.335	0.363	-0.006	-0.231	0.365	0.431	0.614	0.679	-0.179	0.768	0.999	1.558	0.007	0.378	-0.277	0.512	0.826	-1.284	-0.256	-0.642	0.428	0.131	-0.452	-0.689	0.612	0.991	1.091	-0.576	0.421	0.343	0.319	0.295	-0.225	-0.645	-0.159	0.031	0.554	0.087	0.381	0.337	0.415	0.351	0.279	0.41	0.722	-0.533	0.492	0.448	0.866	1.514	-0.075	0.051	0.689	0.336	0.494	0.323	0.127	0.286	1.933	0.263	0.791	0.677	0.61	-1.64	0.593
X1558	X46674	0.295	1.836	-0.202	2.366	0.581	-4.072	0.465	0.291	0.975	0.13	0.645	1.358	-0.115	-0.594	0.48	0.231	-0.04	0.822	0.449	0.105	-0.174	0.019	-0.432	0.616	-1.428	0.229	0.072	0.175	-0.046	1.557	-2.2	-0.05	0.338	-3.366	-0.057	0.106	0.027	-0.081	1.917	0.454	0.564	0.225	0.3	0.341	-2.288	0.302	-0.584	1.738	1.222	-0.094	-2.471	-0.005	0.464	0.47	3.783	0.097	1.528	0.302	1.249	0.839	0.584	-1.084	-2.133	1.005	0.417	1.591	-0.048	1.518	-0.379	0.521	0.582	-0.049	0.003	-2.595	0.495	1.021	-0.35	0.663	1.714	0.223	0.477	0.76	0.266	0.958	0.068	3.974	0.655	-0.406	0.178	0.467	1.742	0.239	-0.645	0.173	0.215	0.494	0.2	0.194	0.658	0.28	0.246	0.018	0.396	0.166	-0.335	-1.384	-0.631	0.402	0.505	0.336	0.214	-0.082	0.206	1.864	0.033	0.017	0.175	0.294	1.662	0.568	-3.981	-0.11	0.052	-0.311	-0.002	0.562	-0.078	0.239	0.526	0.267	-0.485	0.914	-0.884	0.621	0.147	0.58	0.193	-0.165	1.541	0.246	-0.209	0.769	2.242	1.003	0.338	0.225	-1.057	1.86	-0.103	0.139	0.129	-0.411	0.341	0.026	-1.963	0.652	0.119	0.078	0.204	0.567	0.786	0.227	0.755	0.217	0.714	0.038	0.417	-0.893	-0.406	0.23	0.425	0.271	1.214	0.623	0.277	0.955	-0.083	0.28	0.592	-0.399	0.171	0.347	0.13	1.465	0.109	0.569	0.277	1.0	0.24	0.249	0.319	0.466	-0.576	0.427	-0.892	-2.354	-0.918	-3.44	0.248	0.251	0.622	0.011	1.352	0.272	0.47	0.098	0.087	-0.115	-0.401	0.126	0.076	0.075	0.37	0.53	0.383	0.24	1.602	0.209	0.322	0.364	2.812	0.524	0.237	1.156	0.155	1.821	0.259	-0.655	-0.022	0.057	0.363	0.65	0.371	-0.025	-0.17	0.272	1.362	0.051	-1.243	0.109	0.451	0.867	0.314	-0.107	0.363	0.035	-0.425	0.317	0.089	-0.722	0.276	0.232	0.212	-0.149	0.609	0.364	0.627	0.1	0.74	-0.78	2.27	-0.442	0.342	0.264	1.713	0.762	0.03	0.152	-0.852	0.222	0.005	0.275	0.299	0.186	0.213	0.262	0.336	0.493	1.088	0.524	0.418	1.184	-0.222	0.267	0.52	1.075	2.389	0.388	-0.07	0.605	0.278	-0.185	0.182	0.479	1.763	0.607	0.055	0.261	0.892	0.175	1.597	1.358	0.528	0.325	-2.389	0.443	0.79	0.427	0.16	-0.347	0.291	0.311	0.021	0.361	0.354	-0.157	0.199	0.248	0.113	-0.466	0.24	0.114	-0.537	0.471	1.318	-0.285	0.83	0.552	0.103	0.159	-0.543	0.216	0.76	-0.661	0.025	-0.558	0.148	0.225	1.175	-0.926	1.467	-0.041	1.489	0.184	-0.363	0.222	-0.404	-0.162	0.348	-1.065	-0.1	0.237	0.513	0.165	-0.758	-0.148	0.237	0.097	0.06	0.652	0.318	-3.899	-0.431	0.182	0.548	0.848	0.85	-0.133	0.243	-0.032	0.453	-0.799	-0.682	0.255	1.968	0.259	1.453	1.297	0.409	0.624	-1.553
X1558	X46898	0.244	1.478	0.159	-4.371	0.398	1.134	0.555	0.124	0.711	-0.935	-0.573	0.58	0.345	-2.004	0.587	0.076	0.273	-0.953	0.492	0.414	0.188	0.149	0.245	-0.821	-0.101	0.055	0.27	0.144	-0.826	0.753	-0.371	0.131	0.474	2.622	0.512	0.242	0.058	0.128	-0.2	0.755	-0.507	0.801	0.225	0.068	0.48	0.91	-0.898	1.313	0.238	-0.012	1.799	-0.062	0.239	-0.442	2.622	0.293	0.284	-0.332	1.063	0.737	0.974	0.122	2.622	0.29	-0.057	0.774	0.38	0.82	0.174	-0.523	1.955	0.203	0.096	2.586	-1.17	0.805	0.436	0.375	1.883	0.261	0.467	0.047	0.227	0.002	0.226	1.24	0.471	0.222	0.134	0.348	1.048	0.361	-2.674	0.122	0.143	0.765	0.355	0.272	1.63	0.295	0.233	0.46	-0.263	0.263	0.459	0.263	2.622	0.361	0.344	0.198	-0.35	0.907	-0.67	0.18	-0.065	0.125	0.253	0.341	2.622	0.357	2.622	0.208	0.69	2.622	1.196	0.251	0.227	-0.018	0.211	0.235	-0.863	0.391	0.022	0.385	0.127	-0.058	0.18	0.19	-1.095	0.184	0.203	0.567	0.772	0.587	0.066	0.38	-0.228	0.848	-2.435	0.316	2.622	-0.583	0.339	0.695	-0.786	0.34	0.542	-0.464	0.225	-1.109	0.699	0.231	1.743	0.129	2.622	-0.017	0.305	-1.926	1.543	0.227	-1.115	0.266	-3.5	0.188	0.52	0.781	0.499	0.206	0.114	0.439	0.236	-0.088	0.017	0.242	0.082	2.622	0.184	0.239	0.227	0.221	0.3	0.142	0.663	0.5	-0.485	0.728	2.622	2.622	-0.019	0.249	0.296	0.147	2.622	0.718	0.237	0.21	0.436	0.238	1.053	0.245	0.007	-0.041	0.296	-0.17	0.138	0.192	1.754	0.222	0.243	1.006	1.025	0.259	0.192	0.461	0.226	1.269	0.277	0.812	-0.256	0.126	0.327	0.884	0.375	0.144	0.15	-0.318	-0.633	0.323	2.5	0.416	-0.726	-0.943	0.294	0.029	0.087	0.902	-0.474	-0.821	0.129	0.023	-0.548	-0.388	0.142	-0.11	-0.259	0.108	0.189	-0.256	0.056	1.867	0.631	-0.545	0.983	1.0	2.287	-0.254	0.046	0.394	-0.417	0.229	-0.062	0.87	-0.843	0.279	-0.041	0.187	-0.154	1.277	1.335	0.672	0.912	-2.79	1.814	0.229	0.041	0.177	1.764	0.606	0.312	1.051	-1.143	0.071	-1.004	1.617	1.355	-0.528	-0.071	0.04	-4.051	-0.086	1.705	1.085	1.155	0.311	0.256	-5.76	-1.197	0.999	0.551	-1.037	0.431	1.768	1.198	-0.121	-0.303	0.25	-0.084	0.147	-0.508	-0.798	0.32	0.39	0.799	0.677	1.238	0.788	-0.761	1.478	-0.747	-0.481	0.362	-1.1	1.22	0.988	-0.862	-0.245	-0.356	0.107	2.055	-0.77	-0.816	-2.312	1.35	-1.733	-0.046	0.168	0.463	0.429	0.485	0.073	-0.387	-0.902	-0.815	0.289	0.203	-0.146	0.009	0.206	-0.734	0.621	0.736	-1.506	-0.099	-0.895	-0.623	1.37	0.059	0.241	-0.392	0.002	0.063	1.692	-0.936	0.131	-0.26	0.064	-2.785	-0.449	0.004	-2.111	-0.962
X1558	X46905	-0.106	0.328	-0.447	1.21	-0.202	1.468	0.093	0.351	0.068	-0.369	0.216	-0.715	-0.293	0.366	1.271	0.353	0.208	0.044	0.466	0.003	0.158	-0.948	0.211	-0.476	-0.272	0.113	0.223	-0.348	1.432	1.445	-1.347	0.122	0.172	-3.903	-0.097	0.149	0.344	0.102	1.563	0.935	0.538	-0.617	-0.129	0.176	1.347	0.322	-0.896	4.043	-0.289	0.797	-0.842	-0.018	0.271	0.054	0.571	0.12	1.724	0.202	0.587	0.157	0.877	0.599	-2.505	-0.906	0.356	0.612	-0.184	1.29	0.046	0.131	0.817	0.214	0.242	0.782	-0.391	0.255	-0.226	-0.011	1.07	0.039	0.397	0.493	0.059	2.07	0.073	0.017	-0.089	0.181	0.404	0.378	1.436	-0.06	-2.108	-0.191	0.071	0.813	0.527	-0.495	0.169	0.268	-0.278	0.65	0.353	-0.399	0.082	0.284	0.031	-0.112	0.172	-0.177	0.953	-0.646	-0.149	-0.125	0.425	-0.013	0.162	0.004	0.536	0.816	-5.199	-0.301	-0.248	0.216	0.725	-0.163	0.734	0.119	0.636	0.194	-0.837	-0.416	0.287	0.539	0.038	0.544	0.166	-0.225	-0.233	0.051	0.079	0.638	-1.228	0.42	-1.47	0.494	0.215	0.78	0.674	-0.268	-1.156	-0.867	0.218	0.252	-1.5	-0.372	0.146	-0.167	0.159	-0.744	-0.308	0.15	1.34	0.53	1.561	0.55	0.006	-0.723	-0.294	0.157	-0.229	0.122	1.638	-0.237	0.144	-0.127	-0.271	0.237	0.836	1.166	-0.018	0.098	0.165	0.293	-0.363	-1.006	0.076	-0.717	0.163	0.206	0.305	-0.299	-1.214	1.142	0.005	-1.139	-0.849	3.766	-0.312	0.194	0.633	-0.02	-0.492	0.843	0.173	0.158	0.094	0.481	-0.08	0.113	-0.418	0.024	-2.972	0.576	0.227	0.134	0.688	0.18	0.247	0.731	0.222	-0.251	0.166	0.796	0.097	2.091	0.257	-1.047	0.082	0.146	0.082	-0.173	0.152	0.011	0.125	0.27	2.245	0.216	-1.361	0.035	0.418	-0.62	0.281	-0.055	-0.256	-0.043	0.113	-0.053	0.175	-0.244	0.422	0.179	0.143	0.619	0.615	0.529	0.329	-0.893	0.772	0.688	-0.747	0.625	0.886	0.91	0.493	0.484	0.558	0.291	0.175	0.165	0.343	0.566	0.69	0.171	0.093	0.196	0.464	0.222	0.568	0.531	0.922	1.047	0.25	0.215	0.391	0.674	1.559	0.277	0.281	-1.007	0.016	0.026	0.359	-0.174	0.163	0.054	0.046	0.196	1.173	0.145	1.264	0.887	1.043	0.185	-0.425	4.329	0.636	-0.073	0.517	1.398	1.087	-1.557	0.83	0.231	0.081	-0.419	0.165	0.125	0.199	0.246	0.276	0.145	0.672	0.957	0.268	-0.59	1.013	0.772	0.059	0.156	-0.154	0.69	0.839	0.348	-0.621	-0.299	-0.303	0.012	0.73	0.63	0.846	-4.177	1.115	1.45	0.299	0.033	-0.162	-0.065	-0.161	0.019	-0.184	-0.059	0.568	-0.023	0.2	0.633	0.313	0.098	0.111	0.329	0.972	-5.609	-1.467	0.271	-0.2	0.866	-0.603	0.117	0.995	0.262	0.431	0.662	-0.713	0.176	1.625	0.079	1.036	-0.451	-0.074	0.328	-0.421
X1558	X46911	-0.074	0.048	0.108	-0.659	-0.3	3.044	2.447	0.153	-0.657	1.139	-0.267	-0.557	-0.596	-0.954	-0.096	0.271	-0.001	0.689	0.283	0.241	0.045	-0.811	0.152	-0.39	-1.308	0.052	-0.044	0.659	0.484	-0.601	2.137	0.046	-0.205	1.586	0.266	0.069	0.547	0.09	-1.177	-0.313	-0.129	-0.933	-0.302	-1.086	0.725	-1.413	-0.267	-0.769	-0.294	-0.575	-2.018	0.534	0.192	-0.201	1.586	-0.063	5.047	0.131	-1.105	0.047	2.483	1.082	-0.144	0.476	0.371	-0.546	-0.228	-0.692	0.014	-0.242	-0.245	0.229	0.032	-0.824	0.424	1.005	0.253	-0.295	-0.654	0.192	-0.446	0.526	0.127	-0.484	0.008	-0.13	-0.308	0.075	-0.079	0.049	0.511	0.376	-1.261	0.174	0.156	-0.516	-0.419	-0.09	0.372	0.008	-0.025	-0.352	-0.207	0.147	-0.309	1.962	1.586	-0.156	-0.312	-0.135	0.874	-0.347	-0.315	0.537	-0.208	0.141	-0.049	0.165	1.117	0.062	-0.541	0.373	0.001	1.586	0.544	-0.341	1.421	0.061	-0.05	0.146	-0.41	0.606	-0.079	4.21	0.244	0.227	0.05	0.006	0.043	-0.029	0.392	0.68	-0.129	1.526	0.844	0.179	-0.06	-0.959	-1.153	-0.021	-1.405	0.27	-0.068	0.354	0.397	-0.874	0.709	0.469	0.055	-0.53	-0.252	0.103	0.998	0.257	1.586	0.626	-0.204	0.996	1.713	0.041	-0.533	-0.051	-1.63	-0.259	0.529	-2.269	-0.463	-0.064	0.441	2.451	0.093	-0.446	0.121	0.651	0.408	0.156	-0.109	-0.796	0.03	0.135	-0.142	-0.119	-0.682	0.724	0.558	-0.74	1.586	1.586	0.388	0.114	0.156	0.181	1.586	0.336	0.419	0.069	0.238	0.245	0.737	0.057	-0.299	0.003	0.231	0.77	0.243	-0.076	0.722	0.102	0.19	0.485	-0.242	0.235	0.07	-0.783	0.055	-1.813	0.023	-0.442	0.263	0.063	0.113	1.196	0.693	-0.387	0.102	-0.971	0.143	0.193	-1.231	-0.805	-0.343	-0.559	-0.677	0.126	0.311	0.678	0.056	0.172	0.097	0.327	0.507	0.101	0.048	0.462	-2.287	-0.494	0.383	-0.154	-2.148	-2.477	0.211	0.389	0.305	-0.881	-0.384	-0.231	-1.322	0.231	-0.994	-0.005	0.314	0.489	0.426	0.095	0.26	0.121	0.143	-0.019	-0.535	-0.388	0.513	1.023	-0.862	-0.369	0.353	-0.137	1.012	0.345	0.155	-1.867	-0.546	0.102	0.413	0.024	0.08	-0.147	0.027	0.121	1.057	0.121	0.032	0.61	0.65	-0.064	-1.247	-2.597	0.542	0.981	0.315	-0.495	0.553	1.014	0.674	0.277	0.287	0.419	0.009	-0.497	0.013	0.273	0.192	0.228	0.45	-0.33	0.698	0.063	0.392	-2.071	0.322	0.128	0.157	-0.043	0.687	1.22	0.412	-0.021	-0.062	0.021	1.196	0.489	-6.115	-1.168	0.763	-0.827	0.201	0.047	-0.217	0.47	-0.084	0.863	0.259	-0.429	-0.009	-0.115	0.129	0.469	0.201	-0.006	0.259	-0.268	0.285	0.733	0.377	0.277	-0.67	0.774	0.417	0.085	-1.847	-0.201	-1.383	-0.736	1.57	0.145	-2.736	-0.057	0.216	0.048	-0.355	1.038	-0.459
X1558	X46968	0.254	3.518	0.182	-0.573	0.443	-1.715	-0.011	0.169	1.577	-4.083	-0.695	0.499	-0.461	0.243	0.59	0.356	0.103	0.241	0.403	0.159	0.106	0.081	-0.08	-0.968	-1.781	0.008	0.002	-1.536	1.436	1.531	-1.083	0.078	0.136	-2.493	0.17	0.161	-0.002	-0.087	-0.336	0.452	0.14	1.324	0.243	0.092	1.362	-2.378	-0.832	1.362	0.401	-1.484	-2.526	-0.336	0.384	0.115	3.219	0.106	0.089	-0.428	1.14	0.095	0.565	0.162	3.219	0.263	0.186	-0.306	-0.474	-0.57	0.166	-0.64	0.603	0.191	0.27	-1.944	-1.348	0.951	0.175	0.893	1.494	-0.175	0.395	0.476	0.186	1.525	0.137	0.407	0.695	0.177	-0.261	0.258	1.278	0.537	-1.179	0.042	-0.791	0.776	0.705	0.169	0.729	-0.174	0.0	-0.024	0.426	-0.756	0.168	-0.988	-0.52	0.165	0.36	-0.044	1.838	0.096	-0.802	-0.184	0.439	0.115	0.132	0.245	3.219	-0.41	-1.041	0.474	0.232	0.483	0.115	0.451	-0.724	0.146	0.835	0.213	0.043	-1.209	-0.027	-0.397	0.055	0.208	0.144	-0.417	0.015	-0.052	-0.816	1.157	-1.303	-0.266	-0.512	0.434	-0.519	0.894	-2.691	-0.479	1.333	-0.706	0.089	0.747	-2.424	0.606	0.758	0.075	0.006	-0.614	1.018	0.178	1.821	0.355	3.219	0.549	0.142	1.853	0.998	0.138	0.436	0.147	1.085	0.338	0.158	0.794	-0.104	0.238	-0.258	0.205	0.078	-0.205	0.158	-0.136	0.229	3.219	0.58	0.044	0.115	0.121	0.384	-0.172	0.003	1.169	-0.597	-1.27	3.219	3.219	-0.124	0.143	0.709	0.203	3.219	0.774	0.481	0.169	0.058	0.341	-2.778	0.111	0.241	0.133	0.019	0.401	0.176	0.162	0.962	0.196	0.247	1.117	2.654	-0.214	0.056	0.403	0.149	0.645	0.198	-1.581	-0.074	0.215	0.042	0.344	0.545	-0.065	0.073	0.239	0.041	0.045	1.029	0.162	0.557	0.311	0.281	-0.378	0.569	0.597	-0.273	0.519	0.022	-1.146	0.491	0.181	0.025	-0.931	-0.211	-1.056	1.391	-0.376	0.511	1.261	0.16	0.335	1.089	-0.099	-2.188	0.487	-0.31	-0.029	0.601	0.176	0.062	0.11	-0.278	0.266	-0.195	0.191	0.224	0.425	-0.013	0.016	-0.078	0.559	-0.214	0.224	0.14	0.234	0.612	0.292	-0.009	-0.337	1.388	-0.293	-0.132	-2.093	0.686	-0.716	0.095	0.123	1.03	0.183	-2.028	-0.278	1.296	0.174	0.239	16.109	0.336	0.47	0.077	0.829	-0.059	-1.541	0.448	-0.199	0.02	-1.578	-0.008	0.123	0.224	0.407	0.193	-0.083	0.079	0.824	0.273	0.096	-0.233	0.346	0.005	0.112	-0.272	-0.061	0.829	-1.302	-0.128	0.02	0.159	-0.002	-0.796	0.337	1.359	-2.772	1.535	0.13	0.084	0.17	-0.584	-0.535	0.262	-0.441	-0.149	0.778	0.205	0.211	0.165	0.529	-0.373	-0.014	-0.051	0.63	-0.399	-1.808	-1.654	0.496	-0.063	0.702	0.329	-0.177	0.841	-0.549	0.268	0.171	0.184	-0.394	0.971	0.216	0.79	-0.275	0.311	0.238	-1.122
X1558	X46972	0.106	-2.88	0.038	-1.284	-0.185	-0.105	-1.121	0.207	-1.057	1.811	-0.322	-0.877	-1.049	-0.945	-0.436	0.382	-0.174	-0.138	0.208	0.19	-0.011	-0.402	0.1	-0.043	-0.265	-0.001	-0.139	-1.45	-0.297	-0.826	-0.178	0.066	-0.032	2.401	-0.253	-0.081	0.553	-0.002	1.956	-0.323	0.454	-1.243	0.716	0.185	-0.617	-0.467	0.41	-0.569	0.196	-0.065	4.272	0.333	-0.15	-0.014	1.768	0.23	1.67	-0.0	-1.383	-0.434	0.244	-0.257	1.137	0.013	0.415	-0.317	-0.286	0.038	-0.106	-0.013	-0.9	0.0	-0.008	-0.424	-0.037	-0.444	-0.065	-0.896	-0.335	0.291	-0.386	0.8	0.053	-0.236	-0.011	-0.502	-0.404	-0.1	-0.302	-0.061	-1.386	0.531	-0.08	0.167	0.091	0.82	-0.884	-0.088	0.356	-0.14	-0.083	0.161	-0.051	-0.333	-0.478	0.018	-0.734	0.03	-0.279	-0.192	0.61	-0.278	-0.209	0.724	-0.289	0.143	0.074	-0.118	1.075	0.35	0.253	-0.208	-0.308	3.15	-0.835	0.259	-0.574	0.07	0.869	0.15	1.191	-0.177	-0.305	-0.73	0.57	-0.623	0.013	-0.014	-0.142	-0.007	0.455	1.286	1.371	-0.196	1.931	-0.14	-0.181	-1.087	-0.279	0.382	2.585	0.115	0.094	0.327	-0.575	-0.64	1.161	0.411	-0.015	-0.441	-1.042	-0.272	0.744	0.331	2.737	0.089	-0.378	-0.341	-1.06	-0.034	-0.271	-0.127	-1.763	0.52	0.26	-1.538	-0.851	-0.179	1.05	0.385	-0.04	-0.777	0.061	0.979	0.35	3.462	-0.34	1.253	-0.088	0.094	0.405	-0.569	-1.012	-0.2	0.299	-1.082	-1.134	0.815	-0.399	-0.118	0.417	0.172	2.254	0.011	-0.079	0.006	0.363	-0.12	-1.954	-0.002	0.296	-0.006	0.343	-0.767	0.042	0.066	-2.918	-0.106	-0.357	0.04	0.065	0.62	-0.026	1.234	0.058	-1.051	0.293	-0.437	-0.081	-0.04	0.177	1.019	0.74	-0.127	-0.439	-0.107	0.098	-0.462	3.233	-0.064	0.742	-1.395	0.03	0.008	0.362	2.148	-0.012	-0.867	-0.028	0.005	0.399	0.011	-0.035	-0.522	-0.654	-0.666	-2.05	-1.255	-0.733	-5.101	-0.657	-0.061	-2.453	-0.198	-1.483	-1.163	-0.447	-0.499	0.04	0.052	0.34	-0.367	0.238	0.18	-0.174	0.044	0.44	-1.336	-0.876	-0.069	0.749	1.867	-0.051	-0.038	0.256	-0.079	0.17	0.512	0.126	0.54	-0.111	-0.126	0.565	1.13	0.492	0.246	-0.058	0.012	-0.536	-0.045	1.782	-0.451	-0.797	0.185	0.793	2.705	0.508	-0.298	-0.064	-0.471	-0.045	1.371	0.931	0.4	0.336	0.376	0.024	-0.02	0.127	-0.236	0.131	0.118	0.422	-0.24	-0.36	-0.278	1.4	-0.603	-0.346	0.076	-0.164	0.064	0.577	-0.771	0.097	-0.263	0.194	-0.01	2.244	0.098	1.079	-2.776	0.414	-0.031	0.201	0.112	-0.468	-0.373	-0.382	-0.285	-0.147	-0.157	0.513	0.468	-0.063	-0.924	0.014	-0.007	-0.621	-0.214	0.588	-2.054	-2.475	0.309	-0.43	1.436	-0.267	0.044	-0.464	-0.072	0.391	0.732	-0.509	0.072	-1.452	-0.073	-0.19	0.118	-0.537	0.707	1.09
X1558	X46998	0.211	1.893	0.165	0.79	0.351	-0.265	-0.652	0.307	-0.965	0.083	-0.507	-0.052	0.743	-1.736	0.115	0.092	-0.14	0.003	0.458	0.385	0.086	-0.201	0.229	-0.724	-2.378	0.056	-0.134	-1.958	0.89	1.384	0.016	0.109	0.287	2.648	-0.518	0.081	-0.084	0.053	-0.653	-0.589	0.009	3.314	0.027	0.204	-0.489	-1.184	1.612	-1.007	0.469	0.783	0.488	0.271	-0.299	0.09	2.648	0.092	2.723	0.128	-0.094	-0.781	0.27	-0.55	2.648	0.791	0.482	0.607	0.688	1.086	0.072	0.193	-2.161	0.194	0.049	2.337	0.003	0.472	0.405	-1.591	0.455	0.259	-0.02	0.284	0.168	0.713	-0.416	1.089	0.163	0.144	-0.142	0.136	0.228	-0.082	-0.112	0.409	0.197	-0.95	-0.686	-0.057	1.564	0.269	0.063	0.267	0.1	0.182	-0.581	0.298	2.648	-0.081	-0.587	0.325	-0.201	-0.184	-0.592	-0.074	0.238	0.061	0.142	0.292	0.88	-0.144	0.589	-0.015	-0.546	2.648	-0.668	0.744	-0.098	0.006	0.097	0.22	-0.056	1.209	-0.423	-0.094	0.308	0.022	0.095	0.12	-0.279	-0.027	0.466	1.141	0.127	0.364	-1.501	0.425	-0.533	0.417	-2.095	-0.225	2.648	-0.515	0.096	0.648	0.469	0.302	-0.994	0.509	0.094	-0.562	0.386	0.121	1.103	-0.397	2.648	-0.207	0.231	1.124	0.384	0.051	0.753	0.05	0.591	0.372	-0.01	-0.474	-0.041	0.077	1.482	0.286	-0.047	-0.562	0.177	0.36	0.367	2.648	-0.039	-0.434	0.083	0.199	-0.035	0.641	-1.059	0.935	0.387	-0.667	2.648	2.648	-0.372	0.163	-0.321	0.28	2.648	0.022	0.293	0.084	0.316	0.235	0.94	-0.078	-0.441	0.047	-0.138	-0.178	0.116	0.137	1.692	0.06	0.269	0.945	2.648	-0.103	-0.105	1.212	-0.028	-2.196	0.056	0.354	0.423	-0.029	0.21	-0.05	-0.392	-0.547	-0.278	-0.367	1.627	-0.387	-0.012	-0.173	0.399	-0.309	-0.532	0.144	-0.254	0.626	0.107	0.039	0.144	-0.258	0.845	0.141	0.118	-0.441	0.641	-2.244	1.166	-0.159	0.304	0.628	1.622	-0.112	0.678	-0.29	-3.736	0.313	-1.509	0.052	-1.117	-0.045	-1.1	0.251	0.105	0.037	-0.8	0.09	0.78	-4.336	0.096	-0.151	0.463	-1.2	-3.715	0.171	0.263	0.591	0.714	0.565	-0.455	0.471	1.196	-0.357	-0.114	-1.812	-1.611	-0.096	-0.059	-0.544	0.517	0.07	-1.282	0.71	-0.673	0.013	2.24	3.356	-0.42	1.211	-0.815	0.999	0.161	1.706	-1.559	0.13	0.014	0.693	0.135	0.063	0.228	-0.704	-0.29	0.206	-0.348	0.941	0.857	0.476	0.903	-1.551	-2.657	-0.114	0.179	0.366	0.348	-0.99	-0.538	-0.215	0.074	0.107	2.009	-0.244	1.14	-1.046	0.392	-1.508	0.173	0.116	0.005	0.557	0.453	0.475	-0.342	0.742	-1.042	-0.021	-0.116	-1.041	-0.254	0.115	0.377	0.485	0.925	-1.405	-1.148	0.265	-0.727	0.209	-0.308	0.155	-0.109	0.3	0.422	1.08	0.866	0.001	1.858	0.033	-0.58	-1.281	0.358	1.746	0.825
X1558	X47006	0.222	-0.209	0.138	2.104	0.212	0.57	-0.033	0.402	0.825	0.876	0.536	-0.351	0.513	0.564	0.353	0.393	0.194	0.31	0.486	-0.294	0.225	-1.201	0.276	-1.166	0.597	-0.067	0.231	0.043	0.911	1.754	-0.837	0.262	0.34	-6.402	0.097	0.288	0.444	-0.285	1.189	0.717	0.526	0.062	-0.013	0.356	1.662	-0.435	-0.193	2.061	-0.737	0.06	2.055	0.295	0.458	0.032	3.152	0.201	0.324	0.333	1.249	0.497	0.826	0.652	-0.481	-0.344	0.515	0.511	-0.037	1.129	0.135	-0.792	0.755	0.329	0.409	0.442	0.243	0.74	0.015	0.422	1.113	0.323	-0.083	0.58	0.276	0.696	0.028	0.634	0.454	0.295	0.427	0.245	0.164	0.289	-2.473	-0.115	-0.06	0.053	0.264	-0.26	0.226	0.345	-0.191	0.503	0.311	-0.44	0.139	0.244	-2.378	0.052	0.543	-0.109	1.451	-1.059	0.145	0.544	0.416	-0.471	0.301	0.259	3.152	0.408	-5.015	-0.049	0.187	3.152	0.454	0.406	0.279	0.291	0.735	0.29	-0.763	-0.797	0.278	0.221	-0.365	0.872	0.263	-0.744	0.445	0.094	0.187	0.799	-0.79	0.564	-1.116	0.554	0.406	0.737	2.352	-0.025	-0.729	-0.867	0.285	0.359	-2.025	0.298	-0.166	-0.012	0.248	-0.267	0.582	0.11	1.45	0.497	-0.63	0.501	0.394	-0.431	-0.62	0.278	-0.397	0.312	2.494	-0.025	0.15	-0.263	0.138	0.294	0.476	0.603	0.07	0.307	0.273	0.702	-0.323	0.651	0.266	0.162	0.266	0.302	-1.076	-0.195	-1.162	0.81	0.199	-1.018	-2.666	3.152	-0.123	0.287	0.66	0.251	-0.694	0.764	0.387	0.272	0.295	0.387	-0.433	0.207	0.208	0.195	-0.524	-0.122	0.387	0.237	0.733	0.291	0.354	1.126	1.788	0.359	0.285	0.971	0.273	4.158	0.191	-1.834	0.238	0.255	0.391	-0.345	0.396	0.099	0.006	0.335	1.459	0.35	0.173	0.409	0.577	0.662	0.334	0.108	0.094	0.251	0.065	0.007	0.276	0.007	0.657	0.282	0.227	0.738	0.555	0.15	0.655	-1.528	0.792	0.438	0.236	0.607	1.098	0.877	0.846	0.658	0.656	0.389	0.131	-0.045	0.346	0.59	0.657	0.341	-0.422	0.284	0.528	0.697	0.464	0.586	0.739	0.74	1.125	0.224	0.535	0.809	1.155	0.208	0.359	0.344	0.744	-0.552	0.639	-0.002	0.034	0.144	0.278	0.287	1.1	0.282	1.418	0.691	1.151	0.35	-0.946	11.822	0.672	-0.15	0.499	1.267	0.962	-0.435	0.747	0.375	0.317	-0.547	0.049	0.252	0.32	0.306	0.343	0.208	0.551	0.761	0.887	-0.463	0.958	0.651	0.17	0.305	-0.137	0.685	0.735	0.06	-0.431	-0.249	-0.178	0.062	0.908	0.494	0.617	-2.3	0.987	2.026	0.37	0.16	0.014	-0.009	0.278	-0.089	-0.114	0.199	0.591	0.236	0.278	0.47	0.375	0.217	0.428	0.455	0.931	-6.162	0.105	0.449	0.348	0.642	-0.35	0.012	1.077	0.201	0.46	0.656	-0.523	0.293	1.837	0.319	0.981	0.519	-0.5	-0.67	0.052
X1558	X47417	0.31	0.888	0.231	3.056	-0.077	1.544	0.589	0.298	-0.035	-1.279	-0.185	-1.09	0.251	1.209	0.453	0.374	0.295	0.353	0.281	0.349	0.277	1.004	0.311	-0.555	-0.751	0.281	0.123	0.255	3.338	1.068	-0.414	-0.043	-0.422	0.073	0.227	0.306	0.172	-0.04	-0.132	0.507	0.387	0.51	0.218	-0.722	0.003	2.005	1.19	0.78	1.15	1.179	-2.705	-0.284	0.039	-0.517	-1.215	0.326	2.999	0.239	3.344	0.631	1.574	0.609	-2.374	0.863	0.644	0.518	0.117	1.094	0.311	-0.394	0.378	0.311	0.747	1.948	0.502	0.956	0.416	1.864	0.577	-0.72	-0.432	0.413	0.28	0.038	0.42	-1.443	0.571	0.31	0.438	0.489	2.369	-0.253	3.104	-0.124	0.181	0.281	1.143	0.337	0.64	0.031	0.166	0.798	0.381	0.404	0.582	0.922	0.294	0.424	0.083	0.027	-1.558	0.22	0.368	0.142	0.5	0.293	0.296	0.382	-1.043	-0.494	-4.339	0.534	0.679	2.658	0.47	0.766	0.739	-0.558	0.356	0.286	-1.331	0.685	-0.013	-0.53	0.433	0.179	-0.656	0.225	0.109	0.294	-0.137	1.216	0.8	0.985	1.326	0.526	-0.18	0.045	-1.838	0.517	-1.53	0.594	0.33	0.61	-4.749	0.548	-0.495	-0.306	0.266	-0.205	0.654	0.314	1.893	0.022	-0.316	-0.165	0.435	0.332	1.108	0.149	-0.206	0.27	2.402	0.591	-0.334	1.656	-0.291	0.222	1.539	1.53	0.302	0.191	0.218	0.429	-0.065	-0.953	0.362	-0.877	0.241	0.215	-0.382	0.248	-0.808	0.532	0.498	-0.643	-0.582	2.602	0.269	0.181	0.355	0.267	0.438	0.086	0.529	0.264	0.391	0.621	3.566	0.227	0.013	-0.308	-0.01	1.314	0.2	0.242	1.262	0.221	0.371	-0.651	4.966	-0.508	0.268	1.599	0.286	-4.624	0.35	-0.211	0.422	0.012	0.397	0.072	0.445	0.057	0.273	0.354	1.171	0.373	-1.946	0.308	-0.547	-0.351	-0.216	0.302	0.477	0.111	0.247	-0.574	0.187	0.219	0.517	0.298	0.068	-0.498	0.225	0.947	1.077	0.285	0.629	1.856	1.849	0.596	1.219	0.707	2.422	0.866	-0.594	0.137	-0.772	-0.04	-0.441	0.992	-1.186	0.161	-0.073	0.255	0.125	0.737	1.285	0.542	0.66	0.742	0.84	0.252	-0.031	0.242	2.447	0.575	-0.224	0.1	0.615	0.268	0.281	-0.525	-0.307	0.691	-0.176	0.286	-0.731	0.27	0.41	0.331	0.507	-0.643	-0.835	1.624	-0.161	0.858	0.227	-0.004	1.179	0.789	0.173	0.489	0.409	-1.05	-0.0	0.271	0.119	0.232	0.373	0.287	0.252	0.076	0.531	-1.715	0.068	0.979	-0.423	0.302	0.143	-0.931	1.5	0.84	0.66	-0.178	0.334	0.302	1.346	0.628	1.639	1.178	1.205	-0.789	0.283	0.283	-0.344	0.183	0.393	0.288	-0.211	0.181	-0.258	0.122	0.268	0.43	0.328	0.192	0.363	0.034	1.104	1.387	-0.33	0.43	-1.083	0.661	0.219	0.279	0.06	-0.398	0.183	-0.347	0.573	-0.275	2.025	0.332	-0.096	0.633	0.421	0.55	-0.263
X1558	X48067	0.247	2.47	0.093	0.64	0.851	-1.089	-0.017	0.374	0.098	-1.666	0.864	1.021	-0.89	-0.808	0.264	0.233	-0.178	-0.299	-0.037	-0.573	0.044	-1.24	0.001	0.167	-1.328	0.033	-0.081	0.605	0.633	3.517	-1.576	-0.017	0.019	-5.657	0.622	0.059	-0.255	0.023	-1.348	-0.028	1.141	0.089	-0.087	0.096	0.174	-1.444	-1.44	1.885	-1.079	-1.197	-4.115	-0.678	0.485	0.485	-0.4	-0.251	2.307	0.036	2.04	-0.163	1.3	-0.212	0.286	-0.725	0.496	-0.068	0.149	-0.602	-0.097	-0.434	0.514	0.135	-0.437	-0.04	0.024	-0.906	0.112	0.604	1.847	-0.043	0.141	0.344	0.173	1.701	-0.253	0.811	-0.131	0.083	0.201	0.197	-0.484	0.402	1.539	-0.376	-0.404	0.587	-0.388	0.227	0.364	-0.13	0.148	-0.284	-0.092	0.032	-0.057	-0.716	-1.851	0.408	-0.41	-0.057	-0.187	-0.234	-0.588	-0.747	-0.132	-0.184	-0.073	0.05	1.263	-0.561	-1.719	0.532	0.267	-1.165	-0.348	0.905	0.355	0.097	-0.609	0.103	0.215	-0.599	-0.134	0.235	-1.172	0.388	0.044	0.046	0.639	-0.048	-0.986	1.312	-1.318	-0.415	-0.219	0.581	-0.265	-0.211	-1.186	-0.73	0.586	-0.326	0.058	0.361	-0.992	0.394	1.113	0.62	0.046	-0.147	-0.18	0.067	1.931	0.087	-0.791	-0.347	0.743	0.159	-1.717	0.05	1.522	0.061	-0.156	0.405	-0.369	-0.012	-0.369	0.187	-1.048	-1.373	0.013	-0.477	0.121	0.502	-0.073	1.254	0.633	-0.074	-0.073	0.123	0.593	-0.031	-1.42	0.701	-0.219	-1.574	-0.732	1.193	-0.521	0.107	0.746	0.166	2.178	0.376	0.217	-0.121	-0.299	-0.422	-1.172	-0.131	-0.377	-0.118	0.157	0.61	0.282	0.086	1.238	0.137	-0.02	0.742	3.25	-0.281	0.069	0.91	0.042	5.318	0.266	-0.987	-0.07	-0.007	0.031	-0.198	-0.056	-0.096	0.097	0.257	-1.173	-0.069	-0.958	0.019	0.254	0.981	0.069	0.067	-0.516	0.831	-0.087	0.035	0.08	-0.341	0.55	0.073	0.052	0.269	0.212	-1.549	0.583	-1.091	0.75	-0.264	1.101	0.02	0.222	0.623	-2.061	0.452	0.067	-0.041	0.864	0.097	-0.253	0.06	0.061	0.235	-0.262	0.084	-0.594	-0.794	0.637	-0.153	0.005	1.32	-1.76	0.172	0.365	0.782	1.479	-0.035	-0.01	0.488	1.971	-0.0	0.24	-1.337	0.837	0.231	-0.031	-0.048	1.836	-0.018	1.182	1.033	-0.106	0.211	-1.826	2.858	0.654	-0.36	0.311	1.347	0.669	-1.189	0.12	-0.19	-0.053	-1.368	0.073	0.102	0.193	0.925	0.169	-0.094	0.537	1.206	1.154	-0.44	-0.069	0.532	-0.15	-0.0	0.061	0.05	0.129	-0.377	-0.519	-0.159	-0.148	0.069	1.416	0.169	1.086	-1.81	1.464	2.157	0.043	0.018	-0.163	-0.287	0.076	-0.312	-0.199	-0.292	0.292	-0.145	0.055	0.446	-0.177	0.02	-0.901	0.575	-0.503	-3.738	-0.205	0.309	0.217	0.403	-1.034	-0.005	0.6	-0.12	0.416	-1.217	-0.457	0.091	0.637	0.274	0.05	1.508	-0.136	1.106	-0.644
X1558	X48080	0.252	-0.18	-0.088	-4.722	0.13	1.759	-0.81	-0.282	-0.995	-0.162	0.146	-0.855	-0.868	0.548	0.336	-0.015	-0.039	0.649	0.069	0.015	0.018	-1.353	0.252	-0.022	1.895	0.016	-0.056	-2.417	-0.348	0.199	1.304	-0.085	-0.172	-2.348	-0.343	0.021	-0.077	0.037	1.383	0.437	-0.175	0.19	-0.482	0.321	0.624	-0.931	-0.021	0.82	-0.544	-0.622	-0.509	-0.025	-0.088	0.012	-3.595	0.134	-0.696	0.421	1.672	0.317	0.162	0.04	-0.371	-0.223	-0.434	-0.166	0.116	-0.112	0.185	-0.028	1.114	0.233	0.0	0.334	0.288	-0.034	-0.148	-1.035	0.164	0.854	-0.217	-0.028	0.255	0.296	0.208	-0.381	-0.475	0.145	-0.857	0.114	0.05	1.367	-4.477	1.002	-0.382	0.427	0.238	-0.826	3.182	-0.106	0.13	-0.026	0.483	0.78	-0.238	-0.507	1.101	-0.67	-0.408	-0.115	0.943	-1.127	-0.268	0.417	-0.473	0.061	0.085	0.258	-0.144	0.162	-2.457	0.272	0.17	0.211	0.723	-0.027	-0.124	-0.004	0.435	-0.131	0.084	0.407	0.031	-0.04	0.011	0.866	0.018	-0.014	-1.832	0.083	0.698	-0.089	0.249	1.062	0.61	-0.074	0.181	-0.592	-0.419	0.192	-5.635	-0.028	0.483	0.137	0.39	-0.0	0.428	-0.324	0.019	0.455	0.208	-0.005	0.687	0.014	0.839	0.033	-0.01	-0.98	-0.023	-0.007	0.703	0.084	0.934	0.218	0.478	0.027	-1.011	0.23	0.674	-0.185	0.118	0.223	0.018	-0.527	0.25	0.567	-0.17	0.996	0.076	-0.084	0.056	0.044	0.039	0.035	0.409	-0.454	1.878	0.152	-0.098	0.089	-0.135	-0.041	-1.418	-0.234	0.594	0.039	0.237	-0.603	-0.855	0.055	0.594	0.083	0.209	-0.616	-0.347	-0.066	-1.971	0.048	0.07	0.159	0.057	0.36	-0.04	-0.042	0.016	-0.514	0.222	0.109	0.339	-0.212	0.233	-0.264	0.155	-0.144	-0.137	-0.364	-0.92	-0.375	1.787	0.586	-1.274	0.47	0.018	0.009	-0.243	0.724	0.008	-0.042	0.071	0.512	0.208	-0.081	-0.026	-1.29	-0.459	1.322	-0.163	-0.93	-0.389	0.773	2.475	-0.401	-0.66	-0.231	4.794	-0.578	-0.086	-0.2	-0.012	-0.068	0.126	0.553	-0.342	-0.086	-0.028	0.1	0.239	-1.1	1.249	0.466	0.589	0.042	-0.085	0.113	0.165	-0.952	-0.291	-0.099	-0.197	0.283	0.727	-0.181	-0.621	2.49	-0.354	0.018	0.21	0.122	0.796	0.141	2.228	-0.221	2.04	0.357	-2.094	-3.245	0.035	0.692	-0.237	-0.96	1.051	0.146	-0.518	-0.048	0.087	-0.487	0.006	-0.015	-0.032	0.854	-0.281	0.329	-1.427	0.259	1.544	0.238	-0.796	1.115	-1.108	-0.027	-0.004	-0.02	1.367	0.615	0.684	0.129	-0.848	-0.015	-0.826	-0.084	-0.711	-0.078	-1.089	0.096	0.08	0.022	-0.52	0.681	0.814	-0.482	0.397	1.018	0.558	0.059	-0.025	-0.386	0.092	-0.012	-0.654	-0.522	0.181	-0.701	0.919	-0.274	-0.025	0.697	-0.001	0.008	0.79	0.041	-0.47	0.01	0.345	0.009	4.279	0.069	1.852	0.672	-0.384	-0.604	-0.264
X1558	X48081	0.252	-0.585	0.124	-2.208	-0.137	-0.078	0.164	0.035	1.581	-0.143	-0.961	-0.256	0.714	-2.852	1.074	-0.089	0.257	0.34	0.137	0.404	0.125	0.385	0.247	-1.295	1.214	-0.1	0.134	-1.709	-1.681	0.552	-0.304	0.199	0.489	3.822	0.691	0.212	-0.209	0.203	-0.079	0.402	-0.871	0.896	0.265	0.127	0.338	-0.92	2.284	0.078	0.03	0.162	4.581	-0.079	0.036	-0.783	3.822	0.276	0.284	-0.633	0.001	-0.139	0.31	0.553	3.822	-0.597	-0.086	-0.8	0.308	-0.048	0.22	-0.893	1.326	0.212	0.261	0.263	-1.76	0.993	0.435	-0.024	1.333	0.307	0.372	-0.755	0.202	0.013	0.271	-0.439	0.772	0.195	0.176	0.508	0.621	0.589	-1.155	0.072	-0.051	0.159	0.042	-0.297	0.714	0.1	0.187	0.353	-0.599	0.091	0.362	0.094	3.822	0.256	0.18	0.175	1.045	0.192	-1.091	0.36	0.222	0.235	0.246	0.228	3.822	-0.045	3.822	0.47	0.044	3.822	1.333	0.829	0.258	0.211	-0.13	0.152	0.491	-0.305	0.115	0.499	0.47	0.745	0.089	0.197	-0.091	0.254	0.103	-0.851	-0.589	0.155	-0.003	0.127	0.19	-0.726	-3.407	0.217	3.822	-0.974	0.018	0.804	-0.546	-0.003	0.439	0.152	0.166	-0.204	0.236	-1.305	-0.82	0.233	3.822	0.204	-0.071	-0.753	-0.623	0.184	0.067	0.178	-1.044	0.205	0.15	-0.67	-0.046	0.219	0.352	-0.269	0.201	-0.084	0.083	0.626	0.324	3.822	0.072	0.044	0.18	-0.251	0.066	0.201	-0.058	-0.308	0.161	-0.247	3.822	3.822	0.041	0.189	0.318	0.297	3.822	0.837	-0.228	0.199	-0.182	0.133	-0.992	0.164	0.018	0.212	0.162	-0.831	0.196	0.187	-1.47	0.228	0.216	1.256	-3.479	0.35	0.201	0.056	0.201	-2.022	0.148	-1.023	0.389	0.191	0.357	1.519	0.319	-0.296	0.203	-0.89	-0.361	-0.218	0.062	-0.75	0.259	-2.485	-0.466	0.049	-0.384	1.678	0.105	-1.063	0.191	-0.225	0.353	-0.249	0.203	0.081	0.191	0.005	0.202	-0.139	-0.531	-1.254	0.662	-0.111	-0.829	-0.51	1.072	-0.115	-0.072	-0.537	0.149	0.113	0.557	0.559	0.13	0.214	0.318	0.181	0.078	0.593	1.744	0.506	1.119	-0.611	0.755	0.191	0.22	-0.008	-2.306	0.452	-0.068	1.322	0.991	0.132	0.407	2.173	0.779	-1.0	-0.448	0.193	1.168	0.146	2.311	1.372	0.075	0.199	0.89	-3.346	-0.223	0.818	0.291	0.138	0.673	2.036	0.051	0.499	0.164	0.291	0.205	-0.057	0.065	0.677	-0.197	-0.022	-0.898	0.774	-1.056	0.135	0.51	-0.236	-0.377	-0.199	-0.286	-0.266	0.064	-0.311	0.093	0.308	0.133	0.151	-0.642	0.306	0.235	0.701	0.529	0.017	0.297	0.165	0.305	0.058	0.183	-0.169	0.015	-0.166	0.658	0.274	0.216	-0.259	0.214	0.186	0.279	0.483	0.943	-1.15	0.597	0.011	0.342	1.797	0.101	0.205	0.177	-0.063	-0.258	-0.821	0.112	0.171	2.638	0.22	1.466	0.897	0.847	-0.895	0.811
X1558	X48892	0.349	0.814	0.258	4.828	-0.429	1.435	0.099	0.438	-0.028	0.797	0.584	-0.826	0.645	-2.918	0.692	0.499	0.169	0.361	0.445	0.333	0.337	-0.235	-0.582	-1.309	3.641	0.295	0.273	1.294	3.164	-0.024	-0.04	0.295	0.411	1.562	0.377	0.362	0.814	0.356	1.061	0.229	-0.887	-0.384	0.598	0.218	0.138	-0.986	1.005	0.835	0.323	0.269	-1.05	0.185	-0.053	0.494	3.068	0.365	1.736	0.366	-0.892	0.3	0.024	0.376	1.214	-0.06	0.561	0.924	0.687	1.228	-0.359	-0.909	2.669	0.451	0.825	0.684	0.073	0.787	0.294	1.371	0.47	0.414	0.044	0.307	0.367	-0.47	0.365	0.548	0.463	-0.049	0.459	0.218	-0.798	0.124	-2.304	0.428	0.382	0.073	-0.203	0.39	-0.172	0.355	0.355	0.264	0.412	0.324	-0.104	0.793	-0.114	0.173	0.268	0.382	-0.122	-0.052	0.353	1.878	0.029	0.273	0.166	-1.281	3.068	0.706	3.068	0.675	0.254	3.068	1.366	0.7	0.874	0.353	0.109	0.098	0.036	1.059	0.483	1.022	0.515	1.432	0.355	0.336	0.553	0.302	0.457	0.772	2.257	0.976	2.18	0.007	0.332	-0.141	-3.511	0.532	3.068	-0.989	0.422	0.522	-0.913	0.476	-0.137	0.455	0.315	0.01	0.371	0.257	1.32	0.247	3.068	0.281	-0.033	-0.63	1.838	0.292	1.043	0.094	-1.201	0.36	0.542	0.07	0.39	-0.708	0.209	0.948	0.278	-0.675	0.255	1.291	0.327	3.068	-0.117	1.557	0.357	0.276	0.006	0.355	0.013	-0.749	0.144	0.832	3.068	-0.995	0.077	0.331	0.26	0.394	3.068	0.728	0.172	0.354	0.342	0.294	1.66	0.348	0.44	0.264	0.411	0.383	0.438	0.231	1.144	0.235	0.351	0.314	0.721	0.676	-0.022	0.972	-0.137	-1.31	0.349	0.09	0.121	0.377	0.397	0.461	-0.17	0.16	0.355	0.009	0.703	0.416	-3.747	-0.94	0.646	-1.538	0.399	0.179	0.409	1.123	0.334	-0.185	0.343	-0.308	-0.751	0.309	0.307	0.091	0.028	0.067	0.637	0.211	0.019	-0.628	1.958	0.36	0.773	-0.863	1.337	-0.396	0.432	0.344	-2.543	0.36	0.509	0.7	0.593	0.156	0.139	0.325	0.536	0.378	-0.536	0.65	0.717	1.3	0.077	0.342	0.517	0.473	1.098	0.583	0.411	0.977	-0.597	0.195	-0.313	0.584	-0.053	0.525	0.313	0.363	-2.827	0.201	0.861	0.59	0.768	0.39	-2.05	-2.74	0.547	0.564	0.314	0.252	0.863	0.912	1.344	0.421	0.444	0.308	0.352	0.354	0.374	0.45	0.288	0.451	0.079	0.45	1.395	0.022	0.346	1.697	0.612	0.374	0.314	0.304	0.839	0.215	0.361	-0.538	0.316	-0.249	1.334	0.137	1.355	0.238	-1.603	0.494	0.418	-0.621	-0.842	0.201	0.5	0.378	0.442	0.462	0.556	0.415	0.085	0.082	0.38	-0.165	0.582	0.357	1.546	-1.398	0.373	0.419	0.394	1.562	0.305	0.091	0.564	0.377	0.384	-1.011	0.613	0.335	0.733	0.288	0.397	0.926	-0.342	-1.61	0.514
X1558	X48993	0.054	3.896	-0.169	2.514	0.603	-2.428	0.472	0.033	-0.125	1.085	0.757	1.802	-0.457	1.27	0.192	0.053	0.143	0.33	-0.519	0.453	-0.064	-0.16	-0.302	0.111	0.235	0.11	0.181	0.145	-4.482	2.371	-0.898	0.115	-0.116	-1.833	0.506	0.107	1.234	-0.236	2.076	0.556	0.415	0.42	0.532	0.108	1.098	-1.369	-1.423	-2.09	-1.977	0.85	-1.557	0.363	0.147	0.526	0.289	0.254	-1.044	-0.176	2.23	0.422	0.561	0.47	-2.77	-0.228	-0.607	1.368	-0.478	0.186	-0.241	-0.769	0.088	0.16	0.236	2.69	0.138	0.024	-0.418	-0.823	2.431	0.061	0.503	0.142	-0.073	0.313	0.22	-2.628	0.203	-0.05	0.31	0.18	0.578	-0.083	-0.446	0.044	0.149	1.517	1.221	0.168	1.316	0.234	0.121	0.593	-0.402	-0.04	0.154	-0.516	-0.799	0.441	0.516	0.263	2.16	-0.465	0.474	1.05	0.159	-0.197	0.194	-0.346	-0.327	0.695	-3.48	0.17	-1.231	1.584	0.956	-1.018	-1.285	0.082	0.783	0.202	-1.192	-0.389	-0.197	-1.827	0.147	1.117	0.092	-0.037	0.199	0.108	-0.376	0.893	2.128	0.415	0.014	0.278	0.576	1.093	-0.242	0.59	1.229	0.174	0.128	-0.181	-1.609	0.712	-2.796	-0.105	0.098	-1.492	-0.121	0.158	2.285	0.265	1.402	0.166	0.206	0.76	0.071	0.109	-1.499	-0.287	1.189	-0.079	-0.004	0.27	-0.231	-0.102	-0.328	0.623	0.085	0.267	0.173	0.924	-0.048	1.718	0.011	-0.212	0.125	0.096	-0.518	0.14	-1.104	0.094	-0.023	-0.929	-2.434	-1.152	-0.712	0.085	0.548	-0.231	1.472	0.244	0.167	0.015	-0.127	-0.056	0.979	0.116	0.094	0.072	-0.204	0.446	0.076	0.115	0.914	0.042	0.242	0.186	3.939	-0.942	0.11	1.682	0.086	2.271	-0.364	-0.379	0.146	0.154	0.147	-0.016	-0.104	-0.119	-0.054	0.234	2.315	0.13	-1.6	0.456	0.474	0.724	0.155	-0.52	-1.047	0.933	-0.876	0.006	0.044	-1.18	-0.148	0.048	0.092	-0.291	0.349	0.036	-0.007	-0.179	1.181	-1.073	-0.038	0.13	0.252	0.422	1.808	0.974	0.239	0.091	-0.273	0.136	-0.086	0.471	-0.712	0.081	0.133	0.098	-1.56	0.089	0.174	0.394	1.145	0.386	0.58	0.197	0.309	0.033	0.85	0.39	-0.2	-0.585	0.103	-0.135	0.044	2.197	-0.535	0.196	-0.191	0.117	1.788	0.046	1.035	0.038	1.055	0.13	-1.123	1.605	0.031	0.74	0.216	-1.404	0.434	-0.316	0.613	0.441	0.372	-0.318	0.116	0.046	-0.204	-1.111	-0.034	-0.042	-0.5	0.125	0.631	-0.689	1.218	0.322	-0.189	0.117	0.383	0.472	1.146	-0.575	0.4	-0.416	-0.312	-0.134	-0.334	-1.012	0.481	-1.157	1.788	0.665	0.144	0.1	0.021	0.329	-0.657	-0.334	-0.597	-0.355	0.297	-0.047	0.094	0.025	0.303	-0.052	0.007	0.472	0.503	-0.346	-1.256	-0.118	-0.456	0.085	0.597	0.04	0.684	-0.056	0.344	1.37	-0.432	0.116	1.843	-0.304	0.449	-0.163	-0.3	1.347	-1.313
X1558	X48994	0.262	2.319	0.239	4.832	0.554	-1.423	1.054	0.188	0.283	0.485	0.13	0.086	1.903	0.134	0.293	0.449	0.013	0.235	-2.593	-0.042	0.071	0.001	-0.666	0.148	1.689	0.103	-0.022	2.079	-1.7	1.828	-1.728	0.233	0.318	-5.16	0.584	0.229	0.464	0.112	0.772	0.29	0.402	-0.544	0.744	0.288	0.098	-2.888	-0.592	1.042	-0.517	0.227	-2.878	0.294	0.32	0.355	-1.852	0.285	5.163	0.32	0.954	0.018	1.611	0.338	-0.875	-1.178	-0.122	0.743	0.523	-0.161	-1.247	0.107	4.939	0.382	-0.213	2.591	1.29	0.056	0.143	0.558	1.03	0.221	0.581	0.584	0.257	0.987	0.457	0.396	-0.065	0.228	0.091	-0.01	-0.386	0.153	-1.321	-0.166	0.107	1.43	0.12	0.316	1.438	0.186	0.241	-0.14	-0.365	0.192	-0.237	0.758	0.238	0.402	0.491	0.237	3.412	-0.703	0.282	2.129	0.158	0.109	0.215	-0.079	-1.233	0.834	-2.268	0.196	0.116	-0.595	0.444	0.248	1.297	0.207	0.165	0.194	0.637	-0.685	-0.149	0.948	0.388	1.31	0.058	0.155	0.2	0.232	-0.271	1.13	2.206	0.562	-0.626	0.421	-0.173	-0.335	-0.604	0.021	-0.934	-0.024	0.341	0.576	-1.364	-0.448	-1.302	0.114	0.189	0.494	-0.063	0.232	0.815	0.498	2.804	-0.248	0.414	-1.011	-0.609	0.213	1.528	0.238	0.012	-0.257	0.653	1.201	-0.167	0.25	-0.425	-0.109	0.207	0.506	0.191	0.942	-0.056	2.614	0.109	0.253	0.226	0.252	0.301	0.525	-0.719	0.9	-0.232	-1.534	0.147	-0.177	-0.46	0.244	0.55	-0.182	-0.936	0.545	0.339	0.212	0.194	0.142	-1.172	0.205	1.265	-0.008	0.263	0.715	0.333	0.212	-1.134	0.241	-0.341	0.109	1.881	-0.128	0.038	0.483	-0.195	3.056	0.293	0.39	0.44	0.151	-0.138	-0.452	-0.465	0.152	0.228	0.009	-0.897	0.3	-2.792	0.177	0.559	0.923	0.278	0.236	0.291	0.643	0.101	-0.938	0.177	0.254	0.764	0.206	0.214	0.789	0.193	0.801	0.728	-1.187	-0.841	1.029	1.427	0.438	0.752	1.02	1.449	0.126	0.409	0.201	0.57	0.231	0.276	0.61	0.331	0.269	0.343	-0.668	0.247	1.075	-1.044	0.638	0.267	1.179	1.213	0.267	0.197	0.285	1.77	0.378	0.295	0.486	-0.383	0.239	0.623	-0.228	0.088	0.412	0.185	0.244	0.543	0.157	0.878	0.702	0.612	0.094	-2.77	-1.171	0.831	0.287	0.442	-0.04	0.963	0.61	0.88	0.454	0.208	0.394	0.223	0.228	0.195	0.154	-0.138	0.312	0.269	0.176	1.344	-0.83	-1.233	1.046	0.448	0.254	0.352	0.168	0.969	-0.345	0.499	-0.433	0.233	0.152	0.871	0.369	1.168	-0.767	1.627	-0.901	0.344	0.057	-0.251	0.025	0.445	-0.748	0.314	-0.881	0.082	-0.286	0.077	0.854	0.23	-0.078	-0.838	0.567	-1.068	-1.866	0.013	0.482	-0.858	1.376	0.177	0.056	0.581	-0.38	0.457	-0.471	0.388	-0.1	0.675	0.132	0.554	1.49	0.147	0.81	0.1
X1558	X48996	0.219	3.354	0.129	1.477	0.697	-1.502	-0.038	0.425	0.148	-1.039	0.952	0.794	-1.0	-0.402	0.153	0.342	-0.143	0.267	-0.164	-0.738	0.117	-0.825	0.128	0.309	1.385	0.114	0.099	-0.611	-0.604	2.88	-1.117	0.094	-0.559	-5.415	0.49	0.001	-0.312	0.001	-1.209	0.046	0.807	0.014	-0.364	0.134	-0.171	-1.247	-1.04	2.926	-0.625	-0.973	-1.625	-0.259	0.028	0.637	4.262	0.037	2.773	0.048	1.159	-0.378	0.945	-0.139	-0.064	-0.663	0.432	0.795	0.087	0.33	-0.199	0.661	-0.4	0.232	-0.532	-0.267	-0.062	-0.59	-0.027	1.096	1.49	0.015	0.094	0.681	0.182	0.67	-0.293	0.899	0.226	0.099	0.237	0.225	-0.249	0.664	1.65	-0.057	-0.445	0.42	-0.38	0.108	0.691	0.077	-0.041	-0.424	0.083	0.064	0.076	-0.585	-1.933	0.305	-0.083	0.246	1.029	-0.416	-0.521	-0.363	0.136	-0.237	-0.331	0.09	1.213	0.097	-1.314	0.704	0.085	-3.844	0.112	1.044	0.032	0.134	-0.618	0.171	0.032	0.095	-0.125	0.826	-0.068	0.677	0.124	0.118	1.213	0.069	-0.956	1.193	1.353	-0.294	0.043	0.594	-0.027	0.165	-0.558	-0.055	0.709	-0.38	-0.002	0.156	-0.481	0.428	1.807	0.158	0.104	0.465	-0.136	0.132	1.337	0.084	-3.109	-0.107	0.647	-1.089	-1.09	0.103	1.143	0.14	-1.015	0.563	0.079	-0.167	-0.309	0.194	-0.9	-0.213	-0.025	0.226	0.166	0.895	-0.078	1.176	0.669	-0.355	-0.08	0.195	0.429	0.043	-1.331	0.673	-0.165	-1.265	-0.946	-5.627	-0.385	0.162	0.524	0.159	2.16	0.194	-0.097	0.093	-0.097	-0.351	-0.238	-0.003	-0.511	-0.191	0.184	1.344	0.357	0.119	1.244	0.161	0.172	0.76	3.027	-0.044	0.123	0.972	0.115	2.329	0.258	-1.342	0.048	0.047	0.125	-0.253	0.119	-0.623	0.024	0.216	0.408	0.071	-1.057	-0.183	0.41	0.743	0.208	0.069	-0.187	0.576	-0.04	-0.555	0.096	-0.326	0.637	0.125	0.118	0.12	0.397	-0.869	0.313	1.194	0.903	0.047	0.444	-0.504	0.159	0.246	0.366	1.03	0.172	0.116	-0.613	0.075	-0.521	-0.052	-0.107	0.268	-0.081	0.16	0.009	-0.927	0.779	0.173	1.216	1.455	-1.553	0.199	0.774	0.564	1.337	0.346	0.057	0.863	1.62	0.019	0.381	0.104	1.923	0.446	-0.045	0.133	1.771	0.021	1.918	0.937	0.355	0.309	-2.41	1.509	1.297	-1.246	0.237	0.163	0.655	-0.22	0.294	-0.527	0.248	-0.903	0.124	0.145	0.167	0.442	0.328	-0.268	0.333	1.081	0.796	0.3	0.567	0.042	-0.087	0.095	-0.108	0.002	0.328	0.585	-1.19	0.205	-0.389	0.086	1.439	0.084	1.097	-0.821	1.026	0.985	0.068	0.117	-0.174	-0.089	0.004	-0.378	-0.141	-0.136	0.563	-0.082	0.169	0.22	0.055	-0.082	-1.133	0.43	-0.618	-4.375	-0.113	0.563	0.475	1.345	-1.329	-0.01	0.797	-0.198	0.34	-1.238	-0.208	-0.053	1.828	0.169	0.719	1.661	0.138	1.324	-0.065
X1558	X49704	0.066	0.082	0.171	7.71	-0.2	-0.646	-0.208	0.028	0.665	0.703	-0.023	-0.768	-0.824	-0.002	0.417	0.264	0.124	0.854	0.332	-0.043	0.116	1.456	0.218	-0.529	-0.695	0.129	-0.06	-1.189	5.685	-0.793	0.262	0.143	0.104	1.151	-0.348	0.066	0.751	0.141	0.367	-0.205	-0.1	-0.817	-0.238	0.318	1.276	-1.268	-0.616	-0.855	-0.116	0.158	-1.142	-0.532	0.308	0.005	1.667	-0.019	3.728	0.093	-1.394	0.071	-0.777	-0.24	0.583	0.657	0.519	-0.753	0.398	-0.019	0.145	-0.32	2.299	0.328	-0.222	1.221	1.772	-0.372	0.361	0.007	0.433	0.274	-0.018	0.588	0.189	-0.621	0.067	0.187	-0.048	0.155	-0.128	0.018	1.344	0.261	-1.804	0.456	0.229	-0.71	0.277	-0.147	-1.887	0.229	0.053	-0.459	-1.257	0.292	-0.327	0.825	2.012	-0.095	-0.354	-0.17	5.321	-0.229	0.69	-0.336	-0.133	0.2	0.005	0.286	2.012	-0.101	1.632	0.224	0.439	0.717	-0.353	-0.227	-0.321	0.145	0.957	0.174	0.277	0.73	0.03	1.733	0.367	-0.562	0.132	0.109	-0.156	0.243	0.495	0.542	0.428	-0.099	0.12	0.422	0.91	-0.623	-1.642	0.351	-3.607	0.15	0.271	0.434	2.832	0.209	-0.487	-0.122	0.102	-0.546	0.792	0.095	1.323	-0.064	2.012	0.665	0.341	3.439	0.72	0.074	0.008	0.063	-1.482	0.035	0.193	0.613	0.368	-0.199	-1.69	0.251	0.149	1.183	0.181	0.829	-0.319	-0.156	-0.262	-1.115	0.124	-0.0	-0.181	0.542	-0.876	0.855	0.074	-1.033	-3.449	1.406	-0.129	0.173	-0.006	0.264	2.012	-1.642	0.386	0.12	0.361	0.142	0.04	0.085	1.349	0.036	0.249	-0.296	0.332	0.132	1.026	-0.534	0.166	0.379	0.292	0.221	0.118	0.694	0.096	-2.177	-0.052	-0.518	0.185	0.132	-0.017	0.723	0.618	0.113	0.156	-0.295	0.391	0.28	-1.486	-0.475	-0.462	-0.825	0.196	0.105	0.386	2.081	0.124	-0.193	0.156	0.229	0.258	0.155	0.002	0.561	0.151	0.733	0.717	0.344	0.217	0.5	-3.221	0.542	-0.479	0.09	-1.782	-0.96	0.046	-0.045	0.703	0.01	0.063	0.377	0.591	0.237	0.164	0.111	-0.312	0.743	0.006	0.481	0.706	0.835	-0.185	0.075	0.423	0.318	0.476	0.484	0.242	-3.683	-0.753	0.101	-0.809	1.228	0.666	0.318	0.1	-0.46	-0.505	0.164	-0.399	0.832	0.798	-0.622	-1.6	-3.872	0.426	0.804	-1.459	-0.065	-3.056	0.597	0.025	0.394	-0.159	0.378	0.139	0.154	0.147	0.819	0.098	0.257	0.378	0.788	-0.191	-0.678	-1.303	0.457	0.1	0.009	-1.381	-0.798	0.702	-0.64	0.382	0.206	-0.258	0.137	-1.019	-0.218	0.373	-0.045	1.029	2.925	0.223	0.138	0.245	0.411	0.465	0.736	0.434	-0.585	0.224	0.303	0.07	0.309	0.29	0.096	-0.748	0.43	1.25	0.433	-1.749	0.393	0.165	1.043	-0.95	0.167	0.135	0.063	0.262	0.464	0.248	0.034	0.838	0.163	0.879	-1.139	0.246	1.372	-0.248
X1558	X49228	0.397	1.865	0.185	1.325	0.607	0.406	1.175	0.11	0.953	0.396	0.538	0.492	0.286	-2.358	0.639	0.123	0.409	0.518	0.206	0.408	-0.061	0.431	0.409	-0.956	0.874	0.025	0.415	0.406	0.451	1.15	0.132	0.396	0.471	2.324	-0.038	-0.147	0.071	0.385	0.53	0.566	-0.598	1.025	0.571	-0.201	0.218	0.295	0.509	1.031	0.861	0.707	1.92	0.36	-0.226	0.354	2.324	0.417	0.177	-0.402	0.67	0.556	0.708	0.54	-1.517	0.851	0.601	0.635	0.181	0.433	0.4	-0.616	2.924	0.365	0.631	1.88	0.406	1.024	0.431	0.959	0.876	0.281	0.932	0.441	0.343	-0.227	0.541	-1.293	0.673	0.396	0.5	0.519	1.329	0.316	-0.872	0.246	0.419	0.468	0.935	0.193	0.404	0.416	0.404	0.536	0.458	0.486	0.535	0.817	-1.232	0.416	0.613	0.462	0.622	-0.08	-0.783	0.637	0.509	0.409	0.232	0.377	2.324	0.708	2.324	0.817	0.884	2.324	0.943	0.507	0.649	0.098	0.449	0.218	-0.103	0.55	0.347	0.951	0.473	0.679	0.179	-0.087	-0.394	0.42	0.031	0.067	0.301	0.59	1.528	0.564	-0.274	1.27	-2.886	0.529	2.324	-0.684	0.319	0.698	-1.745	0.547	0.046	-0.111	0.235	-0.49	0.966	0.396	1.424	0.167	2.324	-0.044	0.407	0.009	0.706	0.287	-0.454	0.262	-1.393	0.152	0.524	1.062	0.111	0.224	1.383	0.396	0.328	0.322	0.38	0.611	0.163	2.324	0.31	-0.11	0.311	0.412	-0.393	0.662	-0.962	0.329	0.129	-0.313	2.324	2.324	0.45	0.387	0.431	0.381	2.324	0.722	0.7	0.059	0.351	0.575	0.868	0.398	0.006	0.302	0.289	0.06	0.426	0.374	1.607	0.383	0.44	1.01	1.954	0.246	0.384	0.315	0.38	-0.367	0.163	0.817	0.451	0.413	0.18	0.986	0.452	0.08	-3.045	0.051	1.643	-0.17	0.986	0.41	0.328	-0.805	-0.155	0.317	-1.342	0.562	0.371	-0.882	0.052	0.245	-0.51	-0.177	0.236	0.3	0.691	0.954	1.228	0.458	0.942	-0.226	1.639	0.092	0.987	0.586	2.112	0.113	0.464	0.387	0.455	-0.096	0.443	0.875	-0.372	0.385	0.471	0.032	-0.727	1.269	1.324	0.676	0.917	1.72	1.747	0.202	0.153	-0.611	-0.587	0.363	0.109	-0.201	-0.249	0.127	-0.04	0.794	-1.045	-0.067	0.059	0.206	0.534	0.402	0.422	-0.597	0.433	0.193	-0.187	5.651	0.018	0.746	0.522	0.47	0.987	1.709	1.195	0.479	-0.072	-0.891	0.34	-0.513	-0.37	0.768	-0.049	0.332	-1.304	0.546	-1.125	-1.205	0.583	0.776	-0.063	0.371	-0.159	-0.856	1.216	0.403	0.735	-0.305	0.394	-0.065	0.544	0.274	0.628	1.2	0.274	0.213	0.305	0.393	-0.559	0.481	0.05	0.241	0.434	-1.049	0.307	-0.333	0.402	0.356	0.328	0.004	-0.58	0.571	1.06	0.583	-0.156	0.23	-0.339	0.531	0.504	0.406	0.402	0.21	-0.443	-1.799	0.874	0.381	1.829	0.358	-0.068	1.422	0.729	1.741	0.9
X1558	X49461	-0.225	-0.397	-0.026	0.521	-0.005	1.033	-0.376	0.092	1.474	0.281	-0.486	-1.227	-0.966	1.093	-0.87	0.331	-0.049	-0.441	0.533	-0.057	-0.053	0.176	0.154	-0.033	1.597	-0.057	-0.208	-2.201	-0.049	0.966	-0.302	-0.103	0.268	0.873	-0.058	-0.103	1.144	-0.1	-2.624	1.041	-0.218	-0.906	-0.288	0.407	-0.79	2.257	-0.314	-1.634	0.223	-0.231	-2.234	0.032	0.512	0.276	0.289	-0.257	1.497	-0.169	2.302	0.062	0.403	-0.214	3.908	-0.289	0.399	-1.206	-0.264	-0.327	0.05	-0.195	-0.739	-0.235	-0.888	1.491	-0.122	-0.821	0.289	0.06	0.21	-0.004	-1.009	0.327	-0.044	-1.526	0.058	-0.758	-0.204	0.057	-0.452	-0.477	0.762	-0.556	1.132	0.001	0.104	-0.641	-1.446	0.264	0.01	-0.046	-0.056	0.365	-0.16	0.512	1.534	-0.914	0.675	-0.418	0.311	-0.375	1.213	-0.729	-0.17	-1.572	-0.13	-0.056	0.167	0.349	0.153	0.138	-0.187	-0.029	0.693	3.908	-0.525	-0.184	-0.431	-0.11	0.496	0.228	-0.02	-1.111	-0.551	-1.435	-0.002	-0.762	-0.033	-0.01	-1.161	-0.08	-0.226	0.355	-2.389	-0.381	-1.736	0.611	-0.288	0.477	-2.336	0.012	0.432	-0.493	-0.387	-0.107	-1.318	0.669	-0.357	-0.317	-0.035	-0.88	1.177	-0.042	2.266	-0.521	-0.167	-0.538	-0.239	0.935	-0.595	-0.034	-0.602	-0.063	-0.752	-0.197	-0.299	0.739	1.767	-0.097	0.525	-1.396	-0.099	-1.009	0.172	-0.516	-0.636	3.62	-0.642	0.161	-0.065	-0.081	0.134	0.773	-0.046	1.364	-0.297	-1.134	-0.079	0.326	-0.55	-0.128	-0.054	-0.035	1.852	-0.028	-0.118	-0.022	0.143	0.682	2.38	-0.018	-0.114	-0.084	-0.135	1.251	-0.212	0.092	2.285	-0.032	-0.116	1.187	3.189	-0.184	0.05	1.565	-0.004	-1.852	-0.137	-0.61	-0.151	0.062	0.124	-0.099	0.781	-0.111	-0.015	-0.09	-0.256	-0.313	-0.364	-0.118	-0.282	-0.386	-0.041	-0.188	-0.084	0.51	-0.056	-0.477	-0.114	0.198	-1.533	-0.124	-0.057	-0.296	0.773	-0.301	1.499	-0.781	1.095	-0.199	-0.283	-0.177	-0.052	-0.635	-1.303	-0.587	0.167	-0.385	-0.477	-0.039	0.126	0.092	-1.005	-0.285	-0.378	-0.027	-0.391	-0.079	0.28	0.533	-0.343	-0.096	-2.349	0.086	-0.101	-0.358	-2.51	0.407	-0.314	-1.019	1.223	-0.081	-0.297	0.097	-1.08	-0.976	-0.02	-0.109	0.421	0.038	-1.535	0.123	-1.207	-0.12	1.324	2.764	-1.203	0.187	-0.562	1.99	0.097	-2.563	-0.26	-0.489	-0.48	-1.681	0.181	-0.122	-0.051	-0.086	-0.103	-0.694	-1.9	-0.179	-0.454	0.326	-0.441	-0.313	-0.592	-0.142	-0.376	-0.5	0.186	-0.61	0.031	-0.174	0.248	-0.048	2.261	-0.408	-0.17	-0.465	0.18	1.009	-0.217	-0.004	-0.126	0.256	0.271	0.413	-0.129	0.286	-0.156	0.084	-0.167	-0.81	-0.441	-0.048	-0.432	0.384	0.606	0.074	-0.314	-0.082	-1.234	-1.238	-0.225	0.122	-0.373	-0.204	0.072	3.61	-0.148	0.064	-1.208	0.42	-1.359	-1.464	-0.931	0.929	0.407
X1558	X49463	0.151	-2.389	0.006	3.409	0.693	-0.369	-0.312	-0.194	2.711	-3.574	-0.293	0.777	0.234	-0.428	-0.51	0.308	-0.09	0.063	0.211	0.418	0.084	2.706	0.131	-0.897	-2.775	0.083	-0.204	-1.67	-0.032	1.777	-0.743	0.057	0.485	-4.699	0.259	-0.005	1.064	0.051	-0.681	1.089	-0.131	-0.148	-0.791	0.283	0.061	1.464	-0.007	-1.678	-0.771	1.678	5.942	0.375	0.174	0.229	0.543	0.065	0.295	0.064	0.02	-0.963	0.794	0.003	2.195	0.912	0.463	-1.22	0.115	-0.455	0.127	0.552	-0.445	0.03	-0.086	1.609	-0.094	0.76	0.442	-0.444	-1.323	-0.053	-1.014	0.226	-0.21	-0.644	0.353	-1.658	0.45	0.115	-0.031	0.249	0.302	-0.126	2.286	0.244	-0.038	-1.158	1.623	-0.028	1.883	-0.055	0.03	0.593	0.17	0.487	1.277	-0.066	-2.087	-0.412	0.379	0.155	6.705	0.987	0.146	-0.522	-0.188	0.029	0.121	0.333	1.786	-0.011	1.116	-1.018	0.11	2.92	-0.201	-0.338	-0.36	0.111	0.694	0.192	-0.631	-1.12	0.031	-0.388	0.503	0.13	0.098	0.087	-0.461	-0.243	0.317	0.23	-0.54	-1.082	-0.959	0.578	-0.674	2.469	-1.217	0.531	-1.915	-0.653	0.074	0.737	-3.21	0.632	-0.586	-0.193	0.088	1.493	1.29	0.118	1.707	-0.515	3.319	0.516	-0.016	1.12	-2.133	-0.034	-1.192	0.193	0.128	0.56	0.447	0.325	0.876	0.105	0.453	-0.621	0.093	-0.046	0.09	1.284	-0.631	3.319	0.007	-0.477	0.093	0.14	0.082	0.405	0.755	0.371	0.21	-0.498	-6.929	3.319	-0.544	0.142	0.7	0.291	3.319	-0.106	0.374	0.056	-0.74	0.644	1.224	0.137	0.636	0.064	0.128	0.33	0.21	0.108	2.047	0.063	0.247	-0.062	2.278	-0.734	0.099	1.436	0.057	-1.09	0.209	0.458	-0.862	0.132	0.449	0.038	0.634	0.113	0.125	0.142	0.892	-0.132	0.004	0.163	0.117	0.39	0.081	0.14	-0.613	1.202	0.088	0.035	-0.076	-0.517	-0.059	-0.019	0.084	0.487	0.728	-0.351	0.083	0.247	0.39	0.038	0.547	0.114	0.197	0.09	1.173	-0.17	-0.116	-0.64	-0.278	0.093	0.089	0.197	-1.451	0.159	-0.023	0.095	0.09	-1.817	-1.073	0.381	0.253	-0.055	-0.994	-0.163	-0.1	0.387	-0.547	0.36	-0.034	0.005	0.994	0.119	-0.95	0.64	0.652	0.289	0.111	-0.619	-0.33	0.078	0.152	0.268	-0.25	0.043	0.009	2.146	-0.817	-0.059	-0.285	-0.211	-0.726	-1.035	0.442	-0.173	-0.635	-2.598	0.092	0.103	0.16	-0.113	0.224	-0.677	-0.325	0.244	-1.293	0.308	0.385	0.112	0.503	0.058	-0.146	0.332	-1.298	-0.305	-0.052	-0.301	-1.033	-0.026	1.001	-0.097	-0.354	0.436	0.712	0.606	-0.021	0.087	-0.081	-0.019	0.034	-0.205	-0.213	0.443	0.188	0.307	-0.165	-0.057	-0.173	0.065	-0.333	0.371	0.055	0.288	-0.27	0.186	0.169	-3.104	0.45	0.094	0.161	-0.061	0.254	0.755	-0.299	0.149	0.477	0.196	-0.578	-3.452	0.263	1.35	1.03
X1558	X49469	0.436	-1.268	0.41	3.516	0.408	0.678	0.381	0.475	0.232	1.225	-1.869	-0.394	0.147	-4.499	0.196	0.423	0.261	0.036	0.454	-0.051	0.398	0.125	0.326	-2.325	1.534	-0.712	0.372	0.664	1.832	0.612	0.645	0.359	0.06	4.036	0.523	0.392	0.454	0.36	2.796	0.369	-1.747	0.216	0.677	0.19	0.571	0.093	0.55	0.223	0.976	0.826	2.805	0.481	0.282	-1.628	4.036	0.419	1.56	-1.426	0.414	0.241	0.577	0.429	4.036	0.426	0.612	0.414	0.473	1.23	-0.438	-1.776	0.672	0.281	0.478	1.251	-2.967	0.487	-0.011	0.647	0.433	0.257	0.419	0.681	0.355	0.349	0.443	0.359	0.435	0.245	0.486	0.539	0.145	0.145	1.023	0.318	0.397	0.746	0.724	0.372	-1.084	0.429	0.413	0.519	-0.317	-0.122	0.34	0.738	4.036	0.408	0.604	0.414	2.72	0.7	-2.047	1.102	0.328	0.422	0.3	0.154	4.036	0.625	4.036	0.623	0.76	4.036	0.384	-2.143	0.528	0.4	0.733	-0.381	0.67	0.892	0.354	0.029	0.518	0.668	0.153	0.364	1.045	0.392	0.254	0.983	2.421	0.968	1.482	-0.509	0.6	0.662	-5.291	0.467	4.036	-1.887	0.391	0.466	-1.311	0.333	1.149	-0.706	0.361	-0.034	1.328	-0.909	1.326	0.328	4.036	0.468	0.073	0.591	-1.135	0.173	0.538	0.376	-0.893	0.596	0.679	-0.402	0.558	0.131	-0.026	0.777	0.398	-0.231	0.357	0.918	0.596	4.036	0.273	0.888	0.296	0.423	0.323	0.108	-0.417	0.523	0.22	-0.576	4.036	4.036	0.456	0.343	0.516	0.431	4.036	0.509	0.09	0.404	0.507	0.402	0.361	-0.985	0.802	0.163	0.304	0.454	0.436	0.298	0.649	0.109	0.358	1.041	1.811	0.651	0.31	1.117	-0.165	-0.927	0.441	0.426	0.254	0.38	0.47	0.457	0.431	0.165	-0.784	0.426	0.446	0.101	0.833	0.109	0.579	-0.198	0.059	0.336	0.329	1.02	0.354	-0.108	0.404	0.432	0.404	0.406	0.385	-0.047	0.378	-0.0	0.907	0.17	0.517	-2.645	1.148	-0.239	-0.314	0.111	0.522	-0.281	0.569	0.447	0.261	0.317	0.414	0.108	0.511	0.42	0.324	0.382	0.436	0.521	-1.818	0.58	0.742	1.061	0.405	0.075	0.389	-0.778	1.147	0.574	0.401	-0.701	0.041	0.265	0.483	0.179	-0.3	0.458	0.414	0.371	-0.991	0.41	0.681	-0.166	-1.226	0.381	0.756	3.638	0.412	0.532	0.421	-0.099	-0.02	0.857	0.798	0.521	0.544	0.163	0.312	0.371	0.426	0.277	0.432	0.479	0.307	0.5	0.627	0.388	0.883	-0.097	0.224	0.412	0.166	0.128	0.76	-0.38	0.255	-0.229	0.419	0.398	0.813	-0.093	0.707	-0.422	0.815	0.385	0.464	0.351	0.058	0.483	0.527	0.277	0.5	0.196	0.467	0.434	0.056	0.134	0.322	0.117	-0.056	0.313	0.974	-0.446	-2.74	0.473	0.281	1.009	0.222	0.388	0.248	0.42	0.504	0.066	0.444	0.418	-0.834	0.43	-0.191	0.253	-0.162	1.333	0.937
X1558	X49512	0.137	-2.531	0.165	1.115	-0.14	1.302	-0.171	0.37	-0.317	2.614	-0.007	-1.396	-1.998	-0.552	-0.879	0.132	0.152	-0.628	0.315	0.238	0.003	1.979	-0.021	-0.787	-0.342	0.111	-0.109	0.044	2.196	0.337	-0.076	0.031	-0.129	-0.842	0.355	0.172	0.811	0.13	1.464	-0.156	0.446	-0.315	0.31	-0.574	1.046	1.399	3.319	-0.879	1.655	0.486	2.145	-0.241	-0.216	-0.079	4.07	-0.166	0.68	0.22	0.898	-0.74	0.624	0.389	-0.804	-0.065	0.585	-0.75	-0.671	-1.859	-0.049	-0.651	0.073	0.053	0.293	1.807	-0.011	-0.475	-0.089	0.91	-0.149	0.197	-0.343	0.442	0.116	0.052	0.392	0.333	-0.268	-0.038	-0.131	0.515	-0.452	0.604	-0.017	-0.455	0.235	0.535	-0.246	0.295	-0.594	0.138	0.175	0.452	-0.435	-0.363	0.294	0.755	-5.286	-0.262	0.099	-0.836	1.719	-0.581	0.107	-0.967	0.035	0.206	0.207	0.292	-1.936	0.103	-0.312	0.183	0.891	1.15	-0.364	0.804	0.369	0.168	0.837	0.135	1.433	0.38	-0.219	-0.645	0.539	0.839	-0.07	0.016	1.105	-0.22	-0.168	0.806	0.765	0.776	1.803	0.412	0.152	0.932	1.142	0.221	1.141	0.25	0.236	0.113	-2.078	0.206	-0.253	0.303	-0.08	-0.264	-0.206	-0.081	1.753	0.267	7.155	0.14	0.286	0.083	-1.352	-0.006	-1.0	0.181	2.064	0.359	0.546	-1.163	-0.489	0.21	0.723	1.18	0.166	-0.278	0.193	1.624	0.134	-0.339	0.42	-1.518	0.154	0.136	-0.351	0.149	0.176	1.552	0.111	-0.705	4.649	-0.434	-0.002	0.155	-0.231	0.288	3.562	-0.066	0.8	0.149	0.063	0.593	0.864	0.104	0.496	0.011	0.314	1.072	0.325	0.108	1.888	-0.067	0.298	0.289	2.894	0.383	0.148	1.498	-0.016	-0.773	0.216	-0.379	-0.237	0.183	0.376	0.674	0.549	-0.333	0.168	-0.439	-0.075	0.092	-0.396	-0.401	0.035	-1.165	-0.039	-0.232	-0.049	1.736	0.04	-0.268	0.066	-0.769	-0.452	0.149	0.121	0.968	-0.31	-0.632	-0.305	-0.366	0.028	-1.099	-0.774	-0.215	-0.454	-1.101	-1.106	-0.889	-0.235	-2.656	-0.732	-0.169	-0.033	0.326	0.011	0.166	-0.085	-0.001	0.11	1.961	-0.412	0.23	0.399	0.892	2.151	0.095	0.29	0.122	1.913	0.423	0.177	0.127	0.101	0.026	0.501	-0.049	0.961	0.016	0.156	0.006	0.276	0.177	0.391	1.357	0.598	0.125	-1.69	-3.769	-0.259	0.379	0.645	-0.206	-0.081	1.156	0.477	0.455	0.388	0.247	0.155	-0.09	0.155	-0.192	0.313	0.18	0.414	0.294	0.591	-0.487	1.806	0.137	-0.187	0.15	-0.148	-0.253	0.96	0.381	0.708	-0.111	0.116	0.104	0.657	-0.935	1.392	-0.546	0.438	0.238	0.137	0.056	-0.464	0.142	0.149	-0.043	0.198	0.065	-0.264	0.029	0.204	0.474	0.296	0.129	-0.161	-0.035	0.583	-1.915	0.14	0.394	-0.183	1.267	0.122	0.177	-1.61	-0.0	0.455	-0.964	0.024	0.102	-1.097	0.172	-1.336	-1.391	-0.412	-1.806	0.59
X1558	X49515	-0.177	-0.315	0.074	-0.18	-0.456	-1.071	-0.46	0.31	-0.851	1.131	-0.284	-1.254	-0.613	-0.26	-0.583	0.317	-0.086	-0.423	0.642	0.135	-0.007	-0.268	-0.123	-0.374	-2.126	0.003	-0.234	-1.846	1.137	-1.051	0.236	-0.032	0.271	1.652	-0.43	-0.034	0.91	0.046	2.022	-0.389	0.525	0.792	-0.299	-0.072	1.908	-1.205	0.365	-1.518	0.019	0.688	-2.404	0.442	0.187	0.06	3.559	0.173	-0.5	0.412	-0.334	0.217	0.822	-0.661	3.178	0.662	0.508	-0.258	-0.177	-0.161	-0.068	-0.662	1.774	0.031	-0.228	-0.197	-0.373	1.445	0.246	0.03	0.348	-0.149	-0.617	0.797	-0.062	-0.544	0.306	-0.747	0.278	-0.005	-0.022	0.374	-1.157	0.214	-0.137	0.204	0.079	-0.183	0.476	-0.394	0.099	-0.052	0.009	0.681	-0.221	0.335	-0.278	0.371	-0.367	-0.1	-0.115	-0.236	3.586	-0.318	-0.088	0.363	-0.118	-0.06	-0.135	0.206	0.59	-0.75	-0.235	0.856	-0.011	2.029	-0.295	0.551	-0.977	0.063	0.752	-0.108	-0.817	-0.038	-0.256	0.349	-0.064	-0.637	-0.03	-0.018	-0.156	0.01	-0.1	0.579	-0.894	0.277	1.297	0.232	-0.56	1.39	-1.555	0.052	0.863	-0.38	0.16	-0.564	0.948	0.056	-1.528	-0.208	0.021	-0.438	1.578	-0.03	1.329	-0.364	-1.173	-0.324	-0.104	-0.032	-1.063	-0.027	-0.462	-0.056	0.053	0.397	0.026	-1.587	0.332	-0.025	1.314	2.157	-0.047	-0.167	0.09	1.323	0.196	0.766	-0.026	-0.136	0.01	0.113	-0.298	0.592	-0.896	0.718	0.034	-0.966	-0.021	0.247	0.17	-0.024	0.368	0.155	3.322	-0.53	-0.411	0.015	0.247	-0.071	-1.687	0.001	0.151	-0.061	0.351	0.675	0.238	0.053	1.652	-0.053	0.122	0.246	4.12	0.489	0.06	0.814	-0.001	-1.725	-0.243	-0.29	-0.268	0.35	0.149	1.015	1.02	-0.052	-0.009	-0.299	-0.822	-0.1	-3.125	0.064	-0.203	-1.696	-0.179	-0.298	0.087	2.319	-0.006	0.036	-0.047	-0.543	0.197	0.034	-0.035	-0.514	-0.277	-0.195	-0.688	-0.025	-0.101	-3.15	-1.34	0.371	-0.273	-0.653	-2.724	-1.04	-1.035	0.469	-1.324	0.018	-1.006	0.243	0.232	0.112	-0.248	0.063	-0.183	0.25	-1.044	0.563	1.517	1.183	0.893	-0.128	0.439	-0.649	1.943	0.437	0.089	0.394	0.246	-0.033	-0.189	0.114	0.021	-1.082	0.017	-0.125	-2.636	0.129	1.536	-0.007	-0.178	-0.038	-2.651	-2.871	-0.363	0.998	0.117	-0.589	0.072	3.335	0.31	0.445	0.577	-1.254	-0.009	-0.268	0.183	-0.181	-0.161	-0.29	-0.138	0.422	-1.0	-0.725	-0.71	-4.607	-0.617	0.013	-0.623	-2.285	1.475	-0.629	0.633	-0.326	0.265	-0.023	0.387	-1.578	0.616	-0.413	-0.262	2.126	0.033	0.011	0.086	-0.153	0.249	-0.489	0.286	-0.771	0.607	0.142	-0.085	-0.582	0.001	0.006	0.347	0.195	1.962	-1.081	0.291	-0.055	-0.866	0.633	-1.954	0.104	-0.211	-0.001	0.282	1.794	1.104	0.187	-0.683	0.098	-1.997	-0.166	-0.514	2.722	0.745
X1558	X49521	-0.093	-2.613	0.099	7.335	-0.208	4.747	1.282	0.283	0.731	1.673	-0.229	-0.703	-0.774	-1.002	1.142	0.356	-0.152	-0.645	0.373	0.162	0.005	0.745	0.139	0.202	0.42	0.024	-0.121	-0.449	0.278	-1.08	2.736	0.089	0.223	2.095	-0.478	-0.066	0.545	0.031	-1.868	-0.416	0.09	0.225	-0.272	0.151	-0.578	-1.915	-1.118	0.203	-0.536	-0.653	-0.908	0.045	0.302	0.104	2.033	0.142	2.458	0.365	0.746	-0.58	0.339	-0.273	2.241	0.35	0.449	-0.789	-0.442	-0.429	-0.028	-0.124	0.557	-0.04	0.127	-1.179	-0.869	0.234	0.269	-0.988	-0.718	0.056	0.256	0.072	0.104	-0.709	0.266	-0.168	-0.381	0.05	-0.136	0.404	-1.147	0.064	-1.216	0.422	0.168	-0.461	0.114	-0.256	1.235	-0.048	-0.073	0.027	0.097	0.259	-0.347	1.617	2.723	-0.254	-0.332	-0.258	-2.168	-0.285	0.577	-0.507	0.105	0.015	-0.1	0.14	2.377	-0.607	2.537	-0.618	-0.342	-4.003	0.436	-0.422	-0.656	0.064	-0.301	0.179	-0.507	1.327	0.889	-0.596	0.335	2.014	0.013	0.025	0.432	0.02	0.292	0.835	-0.331	-0.282	-0.739	0.374	-0.075	-1.016	-1.513	0.034	2.787	0.145	-0.059	0.323	-0.796	0.509	1.771	0.463	0.022	1.602	0.592	-0.013	1.446	-0.305	0.842	-0.35	-0.379	-1.433	0.735	-0.021	-0.609	-0.013	-1.383	-0.278	0.173	0.651	-0.572	0.091	1.097	2.567	-0.013	-0.779	0.109	-0.673	-0.321	-2.441	0.107	-1.323	0.034	0.119	-0.065	-0.2	-0.44	1.027	0.677	-0.796	1.762	1.26	-0.241	0.121	-0.345	0.11	-2.316	0.451	0.602	0.043	0.104	0.248	-1.149	0.098	-0.542	-0.007	0.293	0.591	0.202	-0.009	1.018	0.056	0.251	-0.72	1.124	0.735	0.055	0.56	0.015	2.74	-0.184	0.266	-0.5	0.136	0.042	0.546	-0.036	0.066	-0.01	-0.525	1.354	-0.018	1.079	-1.001	-0.25	-2.277	-0.232	-0.25	0.357	-0.273	0.019	0.187	0.065	0.436	0.016	-0.112	-0.087	0.62	0.096	-0.08	-1.442	0.595	-1.098	-2.834	0.74	-0.396	-0.108	-0.599	1.672	-1.718	0.186	0.014	-0.342	-0.031	0.051	0.434	0.145	0.059	0.3	0.006	0.358	-2.536	-2.268	-0.181	0.253	-2.561	0.463	0.091	-0.997	0.389	1.183	-0.314	0.112	-2.063	-0.135	0.045	-1.224	-0.427	-1.05	-0.381	0.1	0.018	-3.126	0.113	-0.22	0.426	0.615	-0.204	-1.284	-0.552	0.491	1.601	-0.749	0.497	0.57	-0.299	0.41	-0.05	-0.237	-0.088	0.083	0.055	0.154	0.302	-0.298	0.224	-0.269	-0.268	0.52	-0.752	0.555	0.005	-2.043	-0.222	-0.632	-0.532	0.199	-0.226	0.376	0.393	-0.476	0.078	1.543	0.084	-2.295	0.575	-0.725	1.635	-0.439	-0.021	-0.357	0.083	0.653	0.465	0.244	0.082	-1.096	-0.046	-0.133	-0.865	0.195	0.013	0.292	0.513	2.853	-0.654	0.123	0.279	-1.89	0.7	-0.885	0.052	0.451	-0.17	0.099	0.268	-0.213	0.175	-0.273	-0.053	0.135	0.816	-0.649	0.73	0.304
X1558	X49529	0.173	1.004	0.102	1.719	0.135	-0.728	0.295	0.181	1.713	0.065	0.266	1.489	0.014	0.819	-0.561	-0.562	0.094	-0.057	0.26	0.285	0.077	-0.201	0.206	-0.127	-0.42	0.107	-0.05	-2.123	0.399	1.049	-0.364	0.121	-0.546	0.211	-0.237	0.033	0.327	-0.02	-0.024	0.36	-0.399	-0.605	0.735	0.334	-0.188	0.809	0.524	-0.642	-1.069	1.021	2.118	-0.267	0.385	-0.067	0.831	-0.026	0.629	-0.144	-0.41	0.484	0.029	0.742	0.638	0.682	0.261	0.321	0.016	-0.944	-0.144	0.468	-1.865	0.229	-0.625	0.314	0.693	-0.401	0.223	-1.461	-0.619	0.084	-0.742	0.303	0.005	-1.185	-0.287	-1.036	0.161	-0.189	0.154	-0.132	1.069	0.426	-0.166	-0.044	-0.332	0.494	-0.035	0.015	-1.57	0.178	0.017	0.184	-0.261	0.411	0.184	-0.573	-2.073	0.012	0.613	-0.185	-0.461	-0.067	0.579	-0.755	0.279	0.176	0.123	0.281	0.144	-0.043	-2.805	-0.758	0.941	3.608	0.253	0.427	-0.872	0.12	0.479	0.008	-0.541	-1.059	-0.029	-0.709	-0.169	-0.496	0.086	0.1	-0.287	-0.063	0.456	0.902	-1.537	0.661	1.532	0.492	0.706	1.812	-0.145	0.354	-1.908	-0.187	-0.116	-0.3	-2.502	0.613	0.864	-0.21	0.068	0.777	0.668	-0.308	1.791	-0.23	1.573	0.222	0.049	-0.431	-0.963	0.048	-0.857	0.102	-0.396	-0.185	0.752	0.835	0.182	-0.083	0.382	-1.276	-0.021	-0.9	0.128	-0.082	0.006	1.971	-0.335	-1.162	0.091	0.142	-0.488	0.571	0.64	1.176	0.515	-0.209	0.113	1.256	-0.294	0.112	0.698	-0.064	2.168	0.01	0.479	0.113	0.046	0.313	-0.566	-0.011	-0.188	0.097	-0.1	0.622	0.26	0.122	1.376	0.143	0.221	0.942	2.523	-0.398	0.1	0.391	0.095	1.702	0.179	0.982	-1.421	-0.261	0.268	0.119	0.679	0.061	0.051	-0.066	-0.144	-0.095	1.045	0.452	0.496	1.263	0.18	-0.157	0.172	0.01	0.106	0.984	0.069	-0.397	-0.408	-0.215	0.109	0.127	0.238	-0.497	-0.69	-0.262	-1.83	-0.739	1.311	-0.396	0.227	-0.537	1.115	-0.288	1.069	-0.263	-0.436	0.093	0.052	-0.84	-1.525	0.078	-0.752	0.155	0.305	1.635	1.72	0.036	0.262	-0.104	-2.635	0.03	0.725	-1.249	0.645	-0.18	-0.035	-0.573	0.939	0.002	-0.112	0.082	1.749	-0.789	0.114	-0.764	1.802	0.147	0.949	1.361	0.284	0.107	1.865	4.328	-0.933	1.009	-0.518	-0.133	0.094	-1.559	-1.43	-0.367	0.05	-2.403	0.117	0.011	0.229	-1.061	0.025	0.139	-1.319	1.031	-0.422	0.17	1.19	-0.113	0.122	0.172	-0.113	0.902	0.063	1.125	-1.128	-0.035	0.09	0.097	2.832	0.372	1.534	1.529	1.742	-0.052	-0.106	0.115	-0.669	0.198	0.04	0.709	0.181	0.337	-0.09	0.262	-0.205	-1.482	-0.466	0.069	-0.154	0.668	-0.306	0.856	0.784	0.12	0.009	0.414	0.883	0.132	0.093	-0.631	0.502	0.701	-0.203	-0.208	2.602	0.198	-0.169	-0.638	-1.536	0.765	1.01
X1558	X49557	0.008	4.91	0.123	4.855	0.019	-1.681	0.511	0.386	1.728	0.109	0.631	1.464	-1.219	1.177	0.444	0.247	0.2	0.93	0.494	0.162	0.173	-0.21	-0.24	0.384	-3.142	0.23	0.279	1.766	3.084	2.224	-1.583	0.037	-0.072	-1.398	0.257	0.112	0.193	-0.667	1.105	0.771	0.328	0.493	0.493	0.35	0.141	-0.306	-0.979	1.285	-0.387	0.8	-0.523	0.62	0.462	0.37	2.007	0.28	0.505	0.021	1.893	0.681	1.232	0.54	-6.526	0.516	0.501	1.064	-0.571	1.284	0.172	-0.379	-1.011	0.23	-0.058	0.23	-0.538	0.303	-0.145	0.762	1.267	-0.094	0.161	-0.466	0.012	0.955	0.232	0.477	0.473	0.169	0.362	0.48	0.33	-0.2	0.575	0.183	0.001	0.661	1.836	0.169	0.278	0.304	0.259	0.557	0.257	0.014	0.033	-0.375	0.85	0.406	0.305	0.33	-0.673	0.207	-0.09	0.763	0.329	0.237	0.269	0.254	0.784	0.148	-4.453	0.078	0.431	1.825	0.925	0.695	0.603	0.249	0.662	0.113	-0.963	-0.76	0.03	-0.184	0.192	0.688	0.185	0.128	1.308	0.159	-0.574	0.873	2.049	1.216	-1.651	0.471	0.652	3.24	-1.933	0.281	-3.609	-0.405	-0.088	-0.393	-2.282	0.624	0.573	-0.046	0.223	-0.061	1.112	0.09	2.096	-0.179	-1.632	0.313	0.404	-0.704	-0.814	0.232	-0.421	0.104	2.374	0.204	0.232	1.629	-0.346	0.109	-0.431	-0.188	-0.099	0.228	0.26	0.503	-0.364	0.428	0.422	-0.219	0.225	0.251	0.38	0.588	-1.379	0.893	0.013	-0.64	-0.175	1.576	-0.347	0.262	0.633	-0.008	1.651	0.339	0.341	0.237	-0.057	0.465	1.773	0.208	-0.166	0.246	-0.247	1.347	0.066	0.24	1.012	0.26	0.312	0.811	3.701	-0.599	0.103	0.774	0.087	2.804	0.151	-0.595	0.133	0.163	0.396	-0.308	0.397	-0.096	0.237	0.197	2.237	0.056	-3.718	0.397	0.582	1.239	0.0	-0.401	-1.463	0.222	0.173	0.643	-0.58	-1.189	-0.558	0.219	0.239	0.111	0.768	-0.095	1.225	1.07	1.081	2.504	0.837	0.297	0.861	0.289	0.203	0.916	0.711	0.22	-0.733	0.202	-0.733	-0.003	-0.494	0.132	0.304	0.266	-1.096	1.408	0.459	0.132	0.831	0.95	-0.157	0.198	0.619	0.866	1.52	0.264	0.101	-0.607	0.657	-0.273	0.376	-0.057	-0.05	0.429	-0.3	0.059	2.002	0.232	1.847	-0.194	0.792	0.314	-2.682	1.073	0.892	0.258	0.155	0.049	0.723	0.509	-0.633	0.319	0.419	-1.525	0.13	0.217	0.162	-0.908	0.298	0.384	-0.115	0.812	1.171	-1.622	0.951	0.791	0.4	0.195	0.123	-0.214	0.536	-0.447	0.524	-0.541	-0.093	0.224	1.714	-1.885	1.133	-0.211	1.085	0.204	0.156	0.085	-0.225	0.041	-0.003	-0.259	-0.538	0.485	0.541	-0.576	0.258	0.978	0.176	-0.023	0.492	0.639	-0.142	-0.795	-0.617	0.318	0.16	0.483	-0.036	0.263	0.295	0.015	0.45	0.881	-1.128	0.203	1.595	0.225	0.416	-0.505	0.821	-0.047	-0.871
X1558	X49637	0.219	3.942	0.117	-0.776	-0.694	0.744	0.301	0.358	1.273	-1.498	0.191	-1.241	-0.095	1.361	-0.855	0.286	0.258	-1.021	-0.052	0.159	0.212	2.104	-0.325	-0.883	1.403	0.216	0.164	1.848	0.21	0.043	0.371	0.074	-0.343	-0.522	0.248	-0.071	-0.376	-0.193	1.061	0.56	0.225	2.047	-0.774	-0.81	0.864	0.4	-1.83	-0.552	0.144	1.676	-4.561	0.954	-0.661	0.456	-1.897	0.199	2.875	0.304	1.409	0.238	1.748	0.407	-4.263	0.559	0.166	0.728	-0.721	-1.534	0.136	-0.572	0.724	0.136	-0.875	2.049	-1.247	0.58	0.376	1.965	0.437	-0.954	-1.004	-0.971	-0.172	-1.578	0.518	-2.182	0.347	0.207	0.426	0.501	0.809	0.719	1.103	-0.449	0.244	0.581	0.877	-0.315	-0.38	0.111	0.238	0.672	0.166	0.206	0.271	0.68	2.811	0.347	0.793	0.246	1.983	0.327	-0.725	-0.173	0.436	-0.045	0.239	0.334	-0.084	-0.772	-2.072	-1.008	0.309	2.811	0.282	-0.309	0.765	0.14	0.84	0.225	-0.927	1.306	-0.526	-1.474	0.12	1.431	-0.076	0.21	-1.169	0.267	-1.388	-0.03	4.098	0.995	-1.823	0.565	-0.655	1.989	-2.556	0.521	-1.795	-0.634	0.099	0.711	-3.404	0.614	-2.334	-0.101	0.032	0.073	1.209	0.151	1.838	-0.495	2.811	-0.513	0.303	0.544	0.367	0.212	0.552	0.229	1.89	0.59	0.192	1.383	0.794	0.265	1.628	1.181	0.201	0.621	0.173	0.563	-0.612	-2.25	0.295	2.279	0.088	0.201	-0.364	0.703	0.395	1.342	-0.532	-0.525	2.811	1.357	0.354	0.16	0.24	0.297	2.811	0.736	0.763	0.068	0.334	0.626	0.494	0.237	0.31	0.187	0.277	0.062	0.345	0.099	1.85	0.155	0.311	1.043	2.811	-0.716	0.212	0.732	0.152	0.936	-0.239	0.283	0.212	0.175	0.323	-0.075	0.497	0.2	0.135	0.213	1.248	0.077	-0.722	0.31	0.739	-0.024	0.263	-0.447	0.004	-0.003	0.201	0.083	0.211	-0.135	-0.262	-0.059	0.216	0.119	0.078	0.372	1.286	0.472	0.569	1.973	1.158	0.115	1.019	0.465	2.436	0.814	0.354	0.141	0.016	-0.081	-0.066	0.419	-0.009	0.243	0.337	-0.186	-0.75	1.334	0.955	0.491	0.441	0.906	1.505	0.226	-0.232	0.339	0.946	0.311	-0.01	-0.871	0.302	0.162	-0.308	-1.119	0.079	0.31	0.227	0.216	-0.763	0.227	-0.165	0.114	0.421	-0.343	-2.134	-0.557	-0.367	0.845	0.093	-0.474	0.524	0.517	0.772	0.435	0.13	0.222	0.164	-0.554	0.069	-0.02	0.265	0.131	0.108	0.588	-0.211	-0.501	0.519	-0.148	0.039	0.251	-0.304	0.02	0.542	0.301	0.341	-0.069	0.334	0.182	0.173	-0.77	0.402	1.254	0.491	0.291	0.328	-0.046	0.019	0.327	0.385	-0.129	0.195	-0.112	-0.219	0.33	0.066	0.074	0.119	0.014	-0.162	0.487	1.207	0.306	0.161	0.245	-0.795	0.541	0.146	0.241	-1.13	0.335	0.131	1.155	0.767	0.222	0.322	0.258	0.265	0.654	0.382	0.12	-0.062
X1558	X49679	0.216	-0.32	0.157	5.238	-0.047	2.164	2.43	0.265	1.181	1.019	-0.039	-1.202	-0.158	-0.1	-0.113	0.47	-0.184	-0.086	0.493	0.412	0.169	2.234	0.222	0.554	1.857	0.187	0.006	-0.979	2.014	-0.095	0.197	0.118	0.31	2.84	-0.072	0.17	-0.119	0.2	0.73	0.116	-0.143	1.399	0.399	0.29	0.845	-3.032	-0.425	0.963	-0.959	-0.496	0.388	0.172	0.475	0.356	-0.575	0.153	5.239	0.134	0.723	-0.615	2.212	0.071	-0.057	0.865	0.419	-0.201	0.128	0.458	0.126	0.309	1.022	0.277	-0.048	1.187	0.106	1.335	0.434	-0.459	0.072	0.146	0.429	0.274	0.187	-0.904	0.372	-0.546	0.295	0.197	0.173	-0.026	0.245	-0.094	-1.119	0.298	0.261	-0.719	-0.229	-0.303	0.991	0.225	0.004	0.537	0.159	0.057	0.339	0.163	1.763	0.059	0.165	-0.336	4.935	-0.251	0.378	-0.243	0.565	0.238	0.059	0.131	0.76	0.035	1.125	-0.221	-0.546	-2.5	-0.263	-0.756	-0.329	-0.031	0.572	0.225	-0.076	0.044	-0.508	-0.646	0.29	1.658	0.157	0.153	1.013	0.257	0.484	0.585	1.262	0.008	-0.219	0.195	0.684	0.001	-0.545	-0.704	-0.152	0.142	0.199	-0.056	2.124	0.311	4.116	0.147	0.037	0.219	1.201	0.095	0.475	-0.478	-6.483	0.39	-0.476	0.964	0.438	-0.014	-0.801	0.215	-0.705	0.0	0.549	-0.571	-0.253	0.184	0.613	0.381	0.112	0.424	0.221	0.693	-0.01	2.84	0.098	-1.704	0.19	0.235	0.014	0.058	0.917	0.764	-0.514	0.348	-0.03	-2.808	-0.28	0.207	0.386	-0.035	0.462	-0.395	0.432	0.15	0.055	0.271	-0.84	0.048	0.738	-0.06	0.392	0.584	0.408	0.162	1.847	0.135	0.31	0.166	2.84	0.371	0.082	0.353	0.186	4.247	-0.042	0.829	-0.335	0.212	0.369	1.027	0.417	0.137	0.137	0.022	0.693	0.274	-0.254	-0.134	0.149	-0.685	-0.33	0.112	0.547	1.2	0.173	0.006	0.201	0.176	0.059	0.137	0.18	0.383	0.368	-0.208	0.573	0.92	-1.714	-6.018	1.773	-0.314	0.509	-0.794	0.409	-0.123	0.897	0.12	-0.578	0.146	0.095	0.531	-0.121	0.067	0.448	0.175	0.184	1.326	-1.855	0.224	-0.103	-0.401	0.026	0.16	0.19	-0.246	0.119	0.613	0.048	-1.219	0.341	0.206	-0.011	-1.366	-0.156	0.347	0.187	-0.069	-0.251	-1.157	-4.63	1.119	1.195	-0.136	-2.671	-5.689	0.34	0.706	-0.813	0.934	-0.397	-0.707	1.241	-0.066	0.501	0.265	0.058	0.197	0.146	-0.641	-0.124	0.052	-0.192	-0.123	-0.161	-1.072	0.989	-0.035	-0.876	0.207	-0.462	0.121	0.681	0.586	0.387	0.103	0.398	-0.969	2.183	0.116	1.25	-0.703	1.405	2.33	0.18	0.188	-0.502	0.172	0.491	-0.022	0.424	0.366	0.479	0.324	0.071	-0.838	0.332	0.125	0.061	-0.607	0.849	1.0	-0.42	0.481	-0.018	1.112	0.126	0.033	-0.053	0.08	0.453	1.772	0.418	-0.12	-1.219	0.183	0.61	0.548	-0.098	1.905	0.293
X1558	X49681	0.236	2.999	0.202	8.085	0.643	-0.355	1.273	0.351	0.016	0.711	0.721	0.061	0.395	-0.651	-0.715	0.462	-0.242	0.203	-0.056	-0.037	-0.166	0.041	-1.248	0.759	2.687	0.18	0.131	1.18	-1.3	2.392	-0.671	0.069	0.015	-4.438	0.566	0.023	0.226	-0.416	0.287	0.624	0.622	-0.92	0.446	0.096	-0.229	-0.772	-1.447	1.61	0.296	-0.126	-2.268	-0.513	0.452	0.387	-2.426	0.063	0.798	0.189	1.46	-0.148	-0.148	-0.226	1.24	-0.156	0.518	1.235	-0.149	0.977	-0.659	0.568	1.038	0.328	-0.025	1.4	0.892	0.768	0.141	1.403	0.737	0.122	0.181	0.562	0.139	0.985	-0.125	1.053	0.183	-0.019	0.408	0.527	-0.562	0.461	1.719	0.048	-0.283	0.038	-0.154	0.318	0.073	0.221	0.19	-0.348	-0.125	0.338	-0.178	-0.418	0.822	0.386	0.101	0.307	-1.615	-0.427	-0.178	0.113	-0.194	-0.797	-0.077	0.151	1.203	0.003	1.233	0.72	0.333	0.176	-0.054	0.249	-0.228	0.13	-0.615	0.213	0.163	0.463	-0.029	0.82	0.252	0.657	0.181	0.119	1.624	0.167	-0.734	1.145	-0.006	0.397	-0.363	0.552	-0.123	1.182	-2.272	-0.075	-0.415	-0.568	0.202	0.052	-1.958	0.226	0.984	0.416	0.138	-0.593	0.318	0.166	2.25	0.21	-0.041	-0.327	0.474	-1.229	-1.566	0.153	1.169	0.093	-0.506	-0.021	0.056	-0.143	-0.012	0.23	-0.811	-1.198	0.017	-0.767	0.156	1.375	-0.076	2.08	0.017	-0.753	0.152	0.23	0.34	0.456	-1.104	0.214	-0.013	-1.153	-0.198	-1.791	0.184	0.206	0.739	0.235	1.744	0.593	0.514	0.184	0.123	0.047	0.008	-0.103	0.066	-0.074	0.302	1.413	0.227	0.128	0.09	0.153	0.3	0.805	4.274	0.134	0.182	0.678	0.155	4.373	0.23	-0.477	-0.298	0.224	-0.386	0.35	0.368	-0.201	0.164	0.281	0.612	-0.119	-1.593	0.313	-0.22	0.112	0.113	0.167	-0.122	-0.216	0.139	-0.066	0.195	-0.831	-0.023	0.188	0.152	0.737	0.311	-0.278	0.024	-0.518	0.868	-1.8	0.63	0.152	-0.521	0.817	-0.783	0.11	0.188	0.29	0.54	-0.025	-0.146	0.378	-0.238	0.277	-0.258	0.217	-0.5	-0.269	0.901	-0.316	0.955	1.46	-0.386	0.235	0.603	0.748	2.101	0.246	-0.041	0.198	1.378	0.201	0.83	-2.055	0.74	0.421	0.056	0.123	1.775	0.108	1.932	1.097	-1.246	0.292	-1.234	-2.774	0.471	0.097	0.417	1.319	0.856	-1.337	1.084	0.363	0.354	-0.85	0.105	0.181	-0.111	0.46	0.152	0.242	0.153	0.517	1.454	-0.436	0.45	0.901	0.581	0.069	0.261	0.667	0.233	-0.1	-0.233	-0.566	0.193	0.184	2.129	-0.233	1.075	-0.675	1.363	1.605	0.248	0.144	-0.289	0.095	0.195	-0.801	0.043	-0.41	0.521	0.019	0.19	0.504	0.177	0.18	0.172	0.583	0.285	-7.585	-0.773	0.421	0.367	1.174	-1.359	0.171	0.465	-0.318	0.43	-1.003	0.108	-0.789	0.807	0.233	0.377	2.206	-0.251	2.898	-0.63
X1558	X52025	-0.244	-0.471	-0.087	1.105	-0.427	-1.361	-0.153	0.208	-0.06	1.121	-0.445	-1.044	-0.121	0.262	-0.627	0.068	-0.191	-0.332	0.091	-0.19	-0.118	0.05	-0.166	-0.375	0.001	-0.128	0.023	-0.092	-2.609	0.337	-0.299	-0.075	-0.319	1.598	-0.096	-0.071	0.963	0.055	-1.403	0.307	0.075	-0.652	-0.695	-0.101	-0.98	-2.001	-1.05	-0.316	-1.298	-0.796	-2.915	-0.589	0.023	-0.023	0.494	-0.227	-2.295	-0.035	-0.179	-0.35	-0.317	-0.368	3.079	-0.387	0.054	-0.413	-0.241	1.16	0.063	-0.205	-1.944	0.293	-0.372	-1.196	0.137	-0.096	0.281	0.472	-0.147	-0.094	-0.87	-0.069	-0.156	0.074	-0.139	-1.672	-0.583	-0.131	0.049	-0.243	-0.998	0.19	-0.757	-0.092	-0.162	-0.617	-0.7	0.276	0.638	-0.013	-0.091	-0.279	-0.058	0.274	0.173	-0.53	1.817	-0.378	-0.57	-0.233	0.617	-0.204	-0.444	-1.178	-0.322	-0.001	0.054	0.203	-0.146	-0.198	-0.238	0.057	-0.132	2.927	0.384	-0.152	-0.872	-0.137	-0.552	0.16	-0.211	-0.561	-0.497	-0.994	0.32	-0.535	0.026	-0.134	-0.487	-0.233	-0.007	0.81	-1.373	-0.178	-0.911	0.357	-0.537	-1.634	-1.339	0.199	2.736	0.021	-0.201	0.036	-1.703	0.294	0.527	-0.41	-0.098	-0.627	0.299	-0.172	0.329	-0.472	2.689	-0.346	-0.399	-0.462	0.335	-0.121	0.108	-0.2	-2.488	-0.369	-0.57	0.029	0.127	-0.088	1.711	-1.326	-0.135	-0.303	0.02	0.607	-0.532	1.559	-0.598	-0.318	-0.107	0.02	-0.152	-0.352	-0.606	-0.424	-0.318	-0.924	1.187	1.613	-0.437	-0.166	0.03	0.036	1.624	-0.043	-0.385	-0.138	-0.13	-0.047	0.998	-0.114	-0.538	-0.13	0.024	-0.032	0.029	-0.056	1.918	-0.167	-0.158	1.002	1.411	-0.422	-0.114	1.345	-0.131	3.78	0.007	0.774	0.077	-0.03	-0.378	0.033	0.854	-0.102	0.076	-0.071	1.916	0.248	-1.998	-0.098	0.043	-0.231	-0.277	-0.144	-0.063	1.246	0.087	-0.56	0.219	0.51	-1.512	-0.14	0.004	-1.178	-0.522	-0.587	-0.244	-0.403	-0.902	-3.966	-0.707	-0.435	-1.028	0.34	-4.113	-1.266	-1.597	0.103	-1.592	-0.153	0.046	0.357	-0.917	-0.194	0.378	0.015	-0.121	-0.743	1.417	-0.308	-1.055	0.478	-2.568	0.144	0.562	-1.334	1.361	0.546	-0.301	-1.333	1.51	-0.151	-0.716	-0.482	-2.171	-0.198	-0.134	-0.154	1.07	0.038	-1.384	1.098	-0.988	0.036	-2.02	8.434	-0.929	0.463	-0.481	0.163	0.094	-2.695	-1.195	0.412	-0.15	-0.101	0.105	-0.067	-0.17	0.961	-0.198	-0.415	-1.197	0.192	-1.781	-0.123	0.519	1.61	-0.299	-0.167	-0.125	-0.762	0.884	0.162	0.683	-0.259	-0.279	-0.082	-1.525	-1.436	-0.467	-1.865	1.437	2.824	-0.171	0.527	0.027	-0.055	-0.299	-0.315	-0.3	0.843	-0.22	1.068	-0.031	-1.287	-0.338	-0.034	-0.866	-0.274	0.855	-0.576	0.241	-0.473	-0.34	-1.006	-1.124	0.101	-1.361	-0.355	-0.109	2.294	2.216	-0.074	2.258	0.05	-0.39	-2.676	-0.615	-0.828	0.997
X1558	X52286	-0.102	5.251	0.149	1.478	-0.125	1.016	0.037	0.374	0.808	0.614	0.003	0.208	-0.412	0.34	0.613	0.382	0.123	-0.075	0.056	0.422	0.096	-1.2	0.129	-1.638	-1.997	0.148	0.222	2.238	-1.238	0.569	-0.391	-0.132	-0.529	-0.055	0.076	-0.424	1.427	0.158	2.949	0.139	0.407	1.544	0.076	-0.053	0.77	-0.57	-2.427	-2.872	0.946	0.713	-2.304	0.652	-1.211	0.168	-1.655	0.205	0.191	0.385	-0.822	0.546	1.138	0.481	-2.671	0.041	-0.195	0.013	-0.111	1.378	0.04	-1.157	0.366	0.251	0.677	-0.515	1.352	0.92	0.034	1.447	0.836	0.075	-0.734	0.484	0.128	-0.044	0.483	0.335	0.477	0.057	0.158	0.439	1.52	0.35	1.077	-0.056	0.069	0.676	0.233	0.316	-0.317	0.196	0.185	0.385	0.378	-0.027	0.647	-0.028	-0.695	0.078	0.379	0.367	0.926	0.425	-0.133	-0.064	0.52	0.102	0.203	0.201	-0.945	0.755	-0.614	1.056	-1.756	2.103	0.644	0.055	0.562	0.17	-0.137	0.133	-0.922	1.077	0.05	-2.531	0.204	-2.362	0.007	0.153	0.043	0.252	0.048	0.72	0.137	0.922	1.515	0.108	0.432	0.966	2.035	0.462	-0.271	0.394	0.294	-0.483	-1.428	0.562	0.409	-0.177	0.126	-0.803	0.938	0.192	1.157	0.332	-0.539	-0.126	0.206	0.125	0.091	0.164	0.33	0.175	0.892	-0.229	0.484	0.949	0.222	0.109	0.378	2.021	0.161	0.306	0.155	-2.023	0.341	0.623	0.543	-0.571	0.166	0.215	-0.409	0.08	0.263	-0.348	0.391	-0.278	-1.167	2.058	0.241	0.178	0.199	0.186	-1.06	-0.075	-0.596	0.008	0.011	0.166	1.396	0.144	0.126	0.064	0.256	0.18	-0.03	0.106	1.754	0.019	0.307	0.086	3.473	0.287	0.154	1.456	0.159	-3.169	0.261	0.552	-0.513	0.124	0.212	1.225	0.487	-0.035	0.165	-0.007	-1.442	0.109	-1.75	0.426	-0.817	1.029	0.277	0.188	-0.638	-2.017	0.134	0.289	-0.102	-0.057	0.578	0.109	0.041	-0.444	-1.431	0.418	-0.581	0.405	-0.231	-0.258	-2.748	0.667	-0.216	1.033	1.783	0.827	0.998	0.284	1.097	0.159	0.111	0.089	0.125	-0.222	-1.078	0.198	0.025	0.946	0.715	0.839	0.983	0.105	0.535	0.015	-0.287	-0.163	0.202	-1.466	0.155	1.571	1.216	0.184	0.189	-1.117	2.149	0.466	-0.021	-0.142	1.146	0.057	0.649	-0.018	0.555	0.299	4.057	-0.741	-0.238	0.377	-0.103	0.942	-0.36	1.52	-1.708	-0.392	0.263	-1.829	0.166	0.179	0.166	0.361	-0.695	-0.029	0.211	-0.378	-1.187	-0.804	1.057	-0.071	0.704	0.209	0.345	0.67	-0.802	0.685	0.537	0.258	0.413	0.134	1.693	0.453	1.274	1.58	-1.655	0.795	-0.076	0.084	-0.182	-0.123	-0.209	-0.259	-0.263	-0.527	0.621	0.266	0.213	-0.528	-0.232	0.022	0.459	0.259	-1.389	0.895	0.143	0.408	0.774	-0.068	0.625	0.168	-0.249	0.127	0.453	0.595	-0.818	0.195	0.656	0.181	-0.424	1.564	-0.003	1.021	0.802
X1558	X52483	-0.246	-2.0	0.092	-2.852	-0.641	-0.078	-1.065	0.302	-0.968	1.25	-0.609	-0.61	-0.9	-0.825	-0.807	0.384	-0.221	-0.56	0.328	0.068	-0.04	-1.085	-0.119	0.819	-2.205	-0.096	-0.214	-0.651	0.05	-1.11	0.302	-0.157	-0.343	0.543	-0.172	-0.152	-0.019	-0.118	0.676	-0.408	0.221	-0.395	-0.154	-0.145	0.185	-0.25	-1.561	0.187	0.025	0.038	0.149	-0.19	-0.167	1.096	-0.685	-0.223	1.164	-0.026	-1.458	-0.291	0.828	0.076	-0.081	-0.048	0.284	-0.351	-0.319	0.466	-0.173	-0.252	-1.994	0.285	-0.203	-1.162	-1.125	-0.892	0.076	0.078	-1.214	0.234	-0.93	0.758	-0.177	0.998	-0.066	1.155	-0.553	-0.172	-0.428	-0.226	-1.351	0.632	0.892	-0.094	-0.204	0.02	-0.401	-0.127	0.822	-0.271	-0.173	-0.256	-0.19	-0.245	-0.607	-0.489	2.074	-0.373	-0.399	-0.352	-2.2	0.601	-0.627	-0.621	-0.177	0.147	-0.207	-0.007	1.505	-0.064	-0.176	-0.884	-0.513	3.282	-1.101	-0.698	-0.897	-0.073	0.732	0.197	0.511	0.228	-0.202	-1.3	0.114	-1.132	-0.149	-0.142	-0.262	-0.201	0.04	1.086	-0.056	-0.213	-0.277	-0.09	-0.342	-1.312	-2.052	0.273	1.337	-0.26	-0.076	0.027	-0.189	-0.314	0.178	0.842	-0.147	-0.104	-0.869	-0.174	1.522	0.083	0.499	-0.066	-0.233	0.135	-0.511	-0.124	-0.026	-0.211	-1.095	0.81	-0.169	-0.604	-0.738	-0.057	0.407	0.268	-0.146	-0.096	-0.037	1.1	0.465	1.109	-0.402	0.647	-0.075	-0.071	0.232	-0.073	-0.319	1.411	0.403	-0.937	2.481	-1.351	-0.22	-0.138	-0.008	0.222	3.932	-0.048	-0.536	-0.15	-0.044	-0.411	-1.707	-0.179	-0.02	-0.153	0.101	1.219	-0.073	-0.035	1.929	-0.141	-0.216	0.892	1.1	-0.258	-0.139	1.444	0.067	-2.583	-0.034	-0.135	-0.29	0.097	-0.372	1.211	0.934	0.025	0.384	-0.257	0.026	-0.235	1.257	-0.246	1.854	-0.467	0.261	-0.189	0.247	1.937	0.315	0.017	-0.146	-0.484	0.536	0.05	-0.086	-0.278	-0.573	-1.264	-1.937	-1.371	-0.144	-4.997	-2.105	0.277	-1.687	-0.325	-1.499	-1.045	-0.71	0.132	-1.143	-0.161	-0.076	-1.175	-0.668	-0.159	-0.259	-0.191	0.576	-1.336	-1.038	-0.388	0.08	2.264	-0.868	-0.207	-0.01	-0.402	1.215	0.274	-0.049	0.594	0.832	0.013	-0.221	-1.009	0.151	0.492	-0.159	-0.192	0.513	-0.043	1.244	0.454	-2.219	-0.132	4.937	-1.922	-0.136	-0.293	-0.218	-0.617	-0.234	-0.637	-0.392	0.238	0.336	-0.16	0.088	-0.152	0.004	-0.62	-0.159	-0.221	0.45	0.044	-1.208	-0.321	0.276	-0.968	0.3	0.006	-0.143	-0.68	-1.627	0.027	-0.763	-0.287	0.06	0.533	1.305	-0.079	0.167	-1.761	-0.694	-0.218	-0.024	0.017	-0.097	-0.118	-0.25	0.313	-0.305	0.088	0.407	0.081	-0.13	-0.273	-0.007	0.043	-0.855	-0.476	-1.06	-2.597	-1.001	0.172	-1.118	0.313	-0.994	-0.152	-0.396	-0.062	0.44	1.298	-0.805	0.101	-3.414	-0.019	-1.702	0.2	-0.87	-0.09	-0.328
X1558	X52501	0.361	2.762	0.292	-0.904	0.443	-2.152	1.389	0.26	0.236	-2.334	0.604	0.953	0.069	1.35	0.193	-1.211	-0.176	0.968	0.191	0.123	-1.181	1.286	0.025	-0.471	2.294	0.206	0.239	-1.803	-1.815	1.782	0.646	0.323	0.472	-3.499	0.493	0.175	-1.348	-0.097	-0.384	0.698	0.074	2.109	-0.333	0.378	-0.559	3.166	2.399	1.708	-0.139	-0.409	2.066	-0.242	0.39	0.495	-2.593	0.127	-1.186	0.092	2.541	0.432	-0.211	0.122	0.657	0.528	-0.705	0.358	-0.171	-0.787	0.327	0.195	1.96	-0.815	-0.422	2.413	-0.719	0.456	0.445	-0.259	0.573	0.295	1.021	-0.544	0.258	0.731	0.271	1.985	0.242	0.282	0.406	0.254	2.123	0.183	2.545	0.531	0.235	-0.642	-0.323	0.401	1.232	0.232	0.207	-0.397	0.502	0.486	0.652	-0.383	-0.551	-0.181	-0.051	0.007	-1.01	0.106	0.627	-0.462	-0.064	-0.272	0.064	0.382	0.993	0.107	0.605	-0.181	0.96	-2.419	1.281	0.323	1.007	0.316	-0.319	0.07	0.741	-0.583	0.402	1.314	0.503	0.962	0.316	0.217	1.251	0.093	0.635	-1.14	-0.461	0.045	-0.11	0.464	-0.02	2.336	0.844	-0.45	-2.262	-0.164	-0.071	0.616	-1.87	0.475	2.337	-0.22	0.226	1.085	0.673	0.334	-0.967	0.197	1.116	0.083	0.465	0.366	0.346	0.146	-0.546	0.231	3.623	-0.288	-0.318	0.453	1.05	0.35	0.939	-0.348	0.152	0.419	-0.063	-0.749	0.152	-2.874	0.675	-0.565	0.325	0.247	0.404	0.446	1.344	0.884	0.523	1.401	1.543	-2.471	0.133	0.269	0.461	-0.703	2.097	0.528	0.613	0.012	0.027	0.579	2.9	0.285	-0.432	0.308	-0.749	1.118	0.449	0.276	-1.388	0.337	0.388	0.706	1.22	0.064	-0.199	-1.017	0.244	3.171	0.296	0.728	0.476	-0.003	-0.023	0.627	-0.131	0.287	0.316	0.364	1.333	0.281	-0.833	0.448	0.168	0.825	0.24	0.305	0.123	-0.419	0.187	0.701	0.251	0.557	0.789	0.273	0.214	0.753	0.63	0.827	1.031	0.781	0.814	1.342	1.21	0.116	0.822	0.75	1.511	0.636	0.721	-0.515	0.884	0.071	0.547	0.337	0.249	0.322	0.47	0.14	0.804	1.103	1.019	0.31	0.149	0.046	1.479	0.319	0.177	0.754	0.689	0.323	0.263	0.363	0.455	0.259	0.279	0.154	0.13	0.713	0.332	0.267	1.4	0.102	0.371	0.973	0.679	0.331	-1.716	-3.562	-0.049	0.635	0.552	0.337	0.848	0.379	0.235	0.402	0.346	0.686	0.321	0.27	0.25	0.294	0.368	0.427	0.207	-0.387	1.014	0.235	0.913	1.16	0.738	0.295	0.409	0.688	0.53	0.363	0.415	0.299	0.226	0.311	0.169	0.716	0.52	0.945	0.988	0.464	0.217	0.196	0.345	0.44	0.347	0.339	0.4	0.418	0.259	-0.09	0.286	0.752	0.384	0.264	0.166	0.284	0.575	1.037	0.412	0.319	0.769	0.527	0.693	0.334	0.829	0.36	0.405	-0.105	0.336	0.107	1.472	0.326	0.97	1.048	0.645	-1.006	-0.557
X1558	X52502	0.352	3.349	0.293	-0.591	0.387	-2.04	1.52	0.263	0.18	-2.474	0.6	1.024	0.169	1.203	0.288	-1.364	-0.34	1.002	0.164	0.092	-1.153	1.451	-0.185	-0.371	2.222	0.105	0.245	-1.589	-2.189	1.905	0.774	0.312	0.464	-3.021	0.457	0.18	-1.619	0.004	-1.079	0.693	-0.03	1.951	-0.308	0.39	-0.613	3.362	2.476	1.841	-0.381	-0.438	2.361	-0.25	0.426	0.497	-2.485	0.129	-1.383	0.051	2.68	0.392	-0.337	0.02	0.803	0.53	-1.096	0.383	-0.172	-0.56	0.32	0.381	2.281	-0.63	-0.313	2.519	-0.618	0.557	0.43	-0.451	0.429	0.249	1.044	-0.646	0.276	0.651	0.186	1.996	0.349	0.279	0.377	0.164	2.213	0.164	2.389	0.516	0.118	-0.562	-0.43	0.387	1.078	0.226	0.18	-0.321	0.48	0.469	0.65	-0.316	0.025	-0.057	-0.059	0.082	-1.279	0.16	0.663	-0.258	-0.07	-0.032	0.091	0.39	0.886	-0.044	0.789	-0.277	0.985	-2.943	1.338	0.289	1.01	0.297	-0.28	-0.035	0.834	-0.5	0.386	1.47	0.492	0.993	0.295	0.231	1.281	0.142	0.599	-1.581	-0.63	-0.009	-0.245	0.459	-0.035	2.47	1.863	-0.593	-2.926	-0.074	-0.006	0.587	-1.706	0.451	2.414	-0.129	0.266	1.163	0.58	0.323	-1.244	0.144	1.049	0.062	0.452	0.495	0.273	0.112	-0.332	0.205	3.466	-0.167	-0.232	0.429	1.071	0.346	0.859	-0.34	0.152	0.367	-0.233	-0.938	0.167	-2.632	0.698	-0.239	0.309	0.214	0.386	0.373	1.451	0.72	0.512	1.576	0.839	-3.009	0.024	0.298	0.509	-0.63	1.482	0.395	0.49	-0.043	0.048	0.56	2.765	0.291	-0.264	0.288	-0.834	0.948	0.437	0.267	-1.474	0.322	0.378	0.568	1.097	0.152	-0.26	-1.234	0.257	2.993	0.217	0.697	0.467	0.048	-0.076	0.168	-0.136	0.267	0.319	0.356	1.182	0.352	-0.974	0.44	0.079	0.791	0.229	0.299	0.342	-0.537	0.198	0.681	0.26	0.535	0.742	0.313	0.219	0.69	0.603	0.755	0.925	0.731	0.752	1.159	1.036	0.355	0.756	0.754	1.358	0.596	0.712	0.094	0.841	0.131	0.526	0.475	0.356	0.333	0.461	0.231	0.281	0.942	0.968	0.42	0.375	0.353	1.214	0.32	0.365	0.729	0.681	0.404	0.308	0.501	-0.021	0.266	0.464	0.262	0.563	0.669	0.282	0.286	1.217	0.106	0.525	0.858	0.664	0.325	-1.438	-3.584	0.259	0.271	0.527	0.089	0.761	0.419	0.45	0.427	0.397	0.65	0.292	0.267	0.303	0.053	0.378	0.423	0.435	-0.337	0.938	0.015	0.802	1.026	0.698	0.33	0.405	0.649	0.58	0.087	0.448	0.211	0.323	0.276	0.624	0.705	0.612	0.854	0.957	-0.082	0.325	0.203	0.21	0.389	0.232	0.169	0.203	0.081	0.328	-0.02	0.308	0.694	0.389	0.309	0.36	0.149	0.176	0.965	0.408	0.412	0.722	0.723	0.646	0.292	0.777	0.139	0.42	-0.35	0.085	0.114	1.229	0.258	0.889	0.952	0.624	-0.414	-0.506
X1558	X52504	-0.114	-1.882	0.166	-2.208	0.306	-0.716	0.127	-0.02	0.791	2.687	0.017	1.27	0.19	1.676	0.084	-0.007	0.136	-0.113	-0.501	-0.365	0.091	-1.932	0.197	-0.756	0.736	0.013	-0.186	1.975	0.835	2.016	-0.155	0.139	-0.509	2.134	0.416	0.154	-0.069	0.142	2.425	-0.562	0.221	0.564	0.226	-0.279	1.257	-1.322	0.576	-0.388	1.046	-0.172	-5.228	-0.189	0.338	0.222	1.66	0.008	-0.063	0.295	-0.406	-0.275	1.457	0.26	0.157	0.971	0.619	-0.27	0.093	1.754	0.062	-0.867	0.094	0.174	0.165	1.018	0.413	0.344	0.129	-0.16	0.743	0.17	0.75	0.749	0.088	1.31	0.113	-0.268	0.318	0.053	-0.264	0.328	1.699	0.662	1.636	0.537	0.214	-0.019	-0.284	-0.341	3.18	-0.615	0.106	0.463	0.15	0.276	0.177	0.54	0.416	0.032	-0.093	-0.218	-1.175	-0.546	-0.058	0.182	-0.335	0.21	0.197	0.012	1.005	-0.115	-5.637	0.27	0.843	2.948	-0.405	-0.257	0.08	0.131	0.409	-0.095	0.301	0.171	-0.025	-0.053	0.18	0.35	0.002	0.065	-0.084	0.129	0.29	1.278	0.104	0.865	0.5	0.202	-0.309	0.243	-4.705	0.507	0.711	0.333	0.095	0.014	-1.566	0.122	0.161	-0.187	0.124	0.034	1.89	0.142	2.994	0.571	3.064	-0.15	0.238	0.228	0.211	0.039	-0.721	0.105	-2.248	-0.389	0.215	0.616	-0.658	0.155	0.8	0.262	0.135	-0.132	0.169	1.163	0.534	1.94	0.248	-0.797	0.134	0.191	-0.098	0.397	-1.189	0.282	-0.772	-0.68	1.762	1.47	0.073	0.138	0.68	0.289	1.299	0.452	-0.33	0.126	0.379	0.251	-0.97	0.025	0.254	-0.089	0.376	0.943	0.384	0.099	0.101	0.099	0.269	-1.087	3.835	-0.832	-0.09	0.066	0.107	1.676	-0.016	-1.491	0.383	0.176	0.393	1.389	0.378	-0.607	0.063	-0.147	-2.294	-0.081	-3.356	-0.237	0.38	-1.679	0.023	0.171	-0.319	1.591	0.116	-1.399	0.134	0.257	0.75	0.056	0.071	-0.844	-0.318	-0.933	0.513	-0.892	-0.355	1.708	0.928	-0.1	0.014	0.668	0.778	-0.361	-0.478	0.379	-2.126	0.092	0.156	0.607	0.213	0.254	-0.854	-1.078	-0.132	1.215	-1.069	0.225	-0.379	0.825	0.911	0.14	0.178	-1.174	0.811	0.29	-0.038	0.532	1.303	-0.617	-0.676	-1.664	-1.112	0.573	-0.001	0.159	0.367	0.139	0.29	-1.169	-1.08	0.068	-3.996	-5.267	-0.538	1.472	-0.5	0.056	0.01	2.474	0.307	0.221	-0.008	-0.587	-0.163	0.116	0.154	0.815	0.206	0.201	0.198	-0.143	0.641	-0.58	-0.043	0.478	-0.503	0.107	0.105	0.134	0.839	0.431	0.272	-0.092	0.384	0.132	2.463	0.131	0.897	0.863	1.009	1.626	0.291	0.13	0.526	0.459	0.57	0.192	0.501	0.451	-0.693	0.142	0.141	0.125	-0.31	0.11	-0.611	0.187	0.902	-0.626	-0.416	-0.066	-1.114	2.301	0.451	0.132	0.184	0.331	-0.359	0.503	0.88	0.157	0.795	0.195	0.546	0.498	0.403	0.224	-1.053
X1558	X52640	0.265	5.487	0.201	-3.175	-0.387	-1.435	1.639	0.358	1.619	1.463	0.472	-0.772	-0.832	0.261	0.815	0.254	0.211	-0.617	0.433	0.377	0.098	0.167	0.132	-0.52	1.36	0.14	-0.033	0.109	2.13	0.748	1.853	0.202	0.421	-7.789	0.648	0.021	0.776	0.172	-1.986	0.839	-0.29	-1.361	-0.443	-0.103	-0.105	1.891	-1.192	-1.102	0.238	1.741	0.464	0.907	0.421	-0.242	1.894	-0.066	1.719	0.31	0.285	-0.568	1.201	-0.374	-0.564	-0.035	0.55	1.578	-0.406	2.183	0.188	-0.301	-0.439	-0.012	0.724	1.36	0.656	1.233	0.393	3.034	0.248	-1.334	-0.605	-0.31	-0.119	1.927	0.49	1.687	-0.399	0.203	-0.2	-0.243	2.027	0.583	3.492	0.488	0.228	0.96	1.343	0.284	-0.07	0.146	0.195	0.479	0.297	0.421	0.853	1.086	-9.682	-0.176	0.507	-0.146	-2.368	1.008	0.616	1.987	0.25	-0.001	0.235	0.323	1.894	-0.442	1.894	0.493	0.556	1.894	1.439	0.196	0.352	0.178	0.364	-0.827	0.109	-0.125	0.532	0.851	0.432	0.551	0.15	-0.17	1.489	-0.059	0.184	-0.923	0.064	1.485	0.446	0.479	-0.36	0.34	-1.717	0.45	-3.769	0.045	0.374	0.578	-2.335	0.513	-1.555	0.123	0.117	0.615	-2.039	0.199	1.311	-0.247	1.894	0.103	0.514	0.543	-1.456	0.082	0.552	0.163	1.334	0.405	0.019	1.021	1.181	0.253	-0.643	-0.357	0.037	0.873	-0.231	0.904	0.225	-7.787	0.756	-0.157	0.155	-0.132	-0.157	0.573	1.451	0.994	-0.273	1.895	-0.446	1.894	-0.268	-0.103	0.555	-0.344	1.894	-0.065	0.612	0.191	-0.153	-0.266	0.582	0.012	-0.623	0.049	-0.381	-0.643	-0.021	-0.116	1.319	0.201	0.308	0.799	1.894	0.684	0.149	0.991	0.147	-0.944	0.1	0.661	-0.044	-0.024	0.165	0.203	0.255	0.188	0.174	0.181	0.218	0.107	-0.368	0.379	0.096	0.805	0.291	0.224	0.47	0.471	0.188	0.663	0.181	0.491	0.467	0.185	0.129	-1.311	-0.1	0.426	-0.343	0.362	0.18	1.396	-3.007	0.073	-0.139	0.794	0.905	0.369	0.706	0.118	0.868	0.197	0.148	0.703	0.159	0.255	0.06	0.222	0.677	0.989	1.029	0.562	0.732	-1.005	0.702	0.211	0.225	0.719	0.733	-0.86	0.103	0.83	0.19	0.188	0.684	-1.213	1.044	0.319	0.142	0.149	-0.237	0.164	1.286	-0.259	-0.138	0.304	-1.872	-4.233	0.016	0.043	0.476	0.134	-0.01	1.329	-0.368	0.185	0.393	-0.107	0.194	0.186	0.236	0.419	0.094	-0.027	0.141	-0.089	0.28	-0.677	0.768	1.129	0.672	0.212	0.34	0.619	0.314	0.033	0.604	0.235	0.328	0.185	-0.509	0.249	0.94	0.937	-0.512	-1.193	0.101	0.162	-0.048	0.136	-0.042	-0.364	0.103	-0.579	0.405	0.225	0.173	0.308	0.136	0.105	-0.192	0.225	-0.908	0.114	0.557	0.425	0.693	-0.073	0.252	0.182	0.337	0.451	0.406	-1.05	-0.604	0.21	1.427	0.244	0.136	1.104	0.069	-1.142	0.327
X1558	X52655	0.124	5.419	0.133	2.715	0.628	1.617	1.694	0.186	1.953	-1.345	0.192	-0.231	0.998	-1.598	0.243	0.041	0.095	0.296	0.207	0.379	0.099	2.149	-0.043	-0.643	0.927	0.079	0.198	2.59	1.342	1.803	-0.088	0.127	0.117	-5.302	0.036	-0.196	0.454	0.065	-0.539	0.216	-0.386	0.792	0.059	-0.149	-1.193	-2.398	-1.38	-1.282	-0.098	0.529	-3.48	-0.647	0.43	0.432	-0.53	0.235	-0.748	-0.008	1.799	-0.25	0.472	-0.48	2.335	0.744	0.0	1.214	0.062	0.857	0.119	0.712	3.139	0.077	0.065	2.999	-0.927	0.549	-0.016	0.677	0.797	-1.376	0.15	0.451	0.147	-0.605	0.296	-1.653	0.876	0.143	0.372	0.178	-0.142	0.251	-2.131	-0.113	0.189	0.524	1.201	-0.197	0.279	0.16	0.183	0.435	-0.152	0.239	-0.509	0.697	2.335	0.069	0.862	0.373	2.47	-0.573	-0.519	1.427	0.028	-0.27	0.179	0.315	2.335	0.119	0.533	0.687	0.606	2.335	0.827	0.322	0.308	0.137	-0.571	-0.1	-0.677	0.318	-0.101	0.716	0.326	0.842	0.133	0.136	-0.866	0.2	0.205	0.436	-0.042	0.119	-1.374	0.013	-0.464	1.628	0.825	0.464	2.335	-0.05	0.077	0.616	-0.615	0.539	-1.77	-0.183	0.077	-0.877	1.015	0.171	0.992	-0.338	2.335	-0.237	0.207	-1.113	-0.184	0.136	-0.35	0.098	-1.775	0.076	-0.3	1.156	1.214	0.21	0.673	-0.538	0.151	0.091	0.188	1.011	-0.038	2.335	0.302	0.111	0.121	0.173	-0.236	0.359	0.274	1.122	-0.367	-0.632	-1.109	2.335	-0.362	0.185	-0.061	-0.059	2.335	-0.314	0.657	0.105	-0.266	0.041	0.475	0.18	0.493	-0.001	-0.001	-1.169	0.156	0.081	1.535	0.184	0.084	0.03	2.335	-0.512	0.114	-1.132	0.114	1.163	-0.137	0.716	0.198	0.168	0.03	-0.802	-0.333	0.158	0.158	0.243	1.479	0.302	0.062	-0.221	-0.565	-0.049	0.278	-0.353	-1.263	-0.837	0.073	0.058	0.032	0.234	-0.911	0.131	0.135	0.723	0.61	0.833	1.077	0.789	0.513	1.636	0.593	0.196	0.862	-0.523	2.019	0.333	0.77	0.363	0.967	0.076	-0.18	0.765	-0.397	0.139	-0.019	-0.279	-0.158	1.116	0.703	0.227	-0.421	-2.616	-0.337	0.079	-0.788	0.034	0.985	-0.409	-0.128	0.92	-0.905	0.169	-1.757	1.413	-1.099	0.339	0.162	0.071	0.283	-0.038	-0.262	-0.162	0.203	-0.52	0.596	-4.542	0.101	0.319	0.077	-0.819	0.862	-0.197	-0.582	-0.114	0.147	-1.212	0.009	0.159	-0.208	0.504	-0.67	0.228	0.027	-0.545	0.331	-0.818	-1.047	0.702	-0.233	0.069	-0.591	0.348	0.488	1.159	0.647	0.005	-0.27	0.144	-8.3	-0.075	0.558	1.052	0.18	0.603	0.202	0.015	0.37	-0.321	0.118	-0.469	0.201	-0.708	-0.261	-0.191	0.064	0.735	-0.112	0.063	0.1	0.804	0.315	1.135	0.591	-0.909	0.177	-0.333	0.654	0.078	0.848	0.406	-0.237	-0.02	0.404	0.151	1.347	-0.098	0.041	-0.042	0.641	-0.005	-0.758
X1558	X52665	0.093	1.429	-0.023	1.847	0.099	0.211	0.295	0.034	0.201	0.52	-0.61	2.913	0.377	-1.933	0.322	-0.173	0.131	0.304	-0.181	0.405	-0.006	0.219	-0.039	-0.85	-2.597	0.039	0.06	0.72	-3.383	-0.728	0.532	0.004	0.471	-0.717	1.292	0.049	0.946	0.1	2.434	-0.701	0.1	0.27	0.049	0.377	-1.483	-0.061	-1.578	-0.6	-1.496	1.76	-3.892	-0.855	0.472	0.244	-2.468	0.232	-2.891	0.052	-2.218	0.656	-0.593	-0.442	-0.601	0.886	0.043	0.156	-0.377	-0.192	0.027	-0.561	-1.606	0.012	0.121	-1.687	-1.18	-0.422	-0.021	0.842	0.327	0.016	0.263	0.991	0.07	0.108	0.114	-1.993	0.566	0.002	0.141	-0.482	-2.004	-0.009	0.551	0.036	0.014	0.444	0.606	0.034	0.025	-0.26	0.117	0.249	0.089	0.359	0.645	0.608	3.306	0.112	-0.071	0.181	-1.774	-0.023	-0.592	0.169	1.151	-0.155	0.087	0.051	3.306	-0.066	-0.733	-0.843	-0.921	-0.472	2.091	-0.755	-0.963	0.109	0.045	0.213	-0.425	-0.145	0.228	-0.872	0.488	0.892	-0.325	0.042	-0.261	0.07	-0.056	1.313	-2.362	-1.025	0.798	0.561	-0.639	-0.29	1.112	0.516	3.306	0.054	0.288	0.715	4.302	0.613	3.686	-0.107	0.026	-1.123	-0.734	-0.4	-3.242	0.1	3.306	-0.107	1.11	0.438	-0.769	-0.03	-1.128	-0.183	-3.189	0.125	0.031	0.119	-0.035	0.219	1.741	1.465	0.079	-0.251	0.162	0.946	-0.062	3.306	1.115	0.311	-0.381	-0.052	-0.015	-0.09	-0.826	-2.195	0.052	-0.611	1.534	0.333	-0.517	-0.021	0.253	-0.754	3.306	0.741	-2.815	0.059	0.065	0.167	0.146	-0.129	0.279	0.077	-0.136	-0.404	-0.08	0.065	0.539	0.097	0.3	1.073	3.306	-0.632	0.049	1.401	0.027	-0.731	0.091	0.246	0.028	0.222	0.416	-0.318	-0.151	0.021	0.103	0.135	-0.08	0.19	0.604	0.156	0.492	-0.931	0.037	-0.14	-0.006	0.715	0.042	-0.508	-0.018	0.334	0.034	0.028	0.05	0.106	0.137	-0.168	0.448	0.006	0.15	0.405	0.523	-0.056	0.34	0.244	0.612	-0.069	0.111	0.078	0.163	-0.004	-0.039	-0.263	-0.142	0.045	-0.141	0.088	0.187	-0.176	-0.003	-0.187	0.388	-2.031	-0.319	0.123	0.062	0.039	-3.058	0.164	0.088	0.384	-0.265	0.089	0.148	0.894	0.168	0.25	0.034	0.006	0.879	0.049	0.737	-0.089	0.276	0.145	0.775	3.298	-1.351	-0.114	0.057	2.084	-0.226	1.322	0.552	0.315	-0.777	-0.011	0.06	-0.149	0.023	0.098	0.025	0.192	0.259	-0.051	-3.783	0.234	0.599	-0.033	-0.121	-0.066	0.033	0.118	0.662	0.053	0.193	-0.12	0.118	0.053	1.267	-0.627	-0.114	-0.077	-1.798	0.075	0.146	0.035	0.7	-0.078	0.041	0.685	0.145	-0.225	0.342	0.188	0.125	-0.024	0.103	0.045	-0.623	0.031	0.58	0.135	0.164	-0.159	-0.101	0.192	0.116	0.025	-1.79	0.252	0.039	1.062	-0.218	0.06	0.227	0.05	0.379	-0.666	0.196	0.233	0.065
X1558	X52792	0.047	1.041	0.081	-0.97	-0.66	0.52	0.903	0.366	0.87	-3.253	-0.405	-0.812	-0.971	2.792	-0.119	-0.099	0.016	-0.84	-0.242	0.248	-0.004	1.573	0.189	-0.278	3.282	-0.011	-0.079	-0.415	-0.331	-0.912	0.326	0.009	0.231	2.664	0.026	-0.013	-0.061	0.049	1.019	-0.413	0.307	-1.29	-0.22	0.031	-0.845	-1.578	4.366	-0.407	-0.542	-0.202	-2.598	-0.264	0.315	0.28	3.383	-0.237	-0.482	-0.044	-1.309	0.451	2.361	0.355	3.383	-1.285	0.193	-0.668	0.315	-0.831	0.049	-0.529	0.023	0.315	0.072	1.964	-0.92	0.135	0.418	-0.425	-0.71	0.202	0.078	-0.532	-0.224	-0.725	0.664	-0.152	-0.365	-0.066	-0.416	-0.076	-1.59	0.369	-0.769	0.015	0.18	-0.384	-0.965	-0.081	-0.887	0.388	-0.106	-0.632	-0.537	0.008	-0.483	-0.425	1.11	-0.351	-0.517	-0.268	2.523	0.515	0.123	-0.741	-0.22	0.195	-0.175	0.23	-2.344	-0.559	3.101	-0.209	0.28	3.383	-0.822	-0.292	0.954	-0.07	0.309	0.114	1.304	-0.093	-0.247	-0.356	-0.079	-1.092	-0.1	-0.012	-0.193	0.116	0.656	1.149	-0.32	0.21	1.76	0.477	0.359	3.991	-2.201	0.287	1.674	-0.606	0.255	-0.151	1.647	-0.723	-1.6	-0.276	0.017	0.536	0.916	0.133	1.097	0.278	-0.852	-0.344	-0.224	-1.321	-1.043	-0.011	-0.532	0.019	-1.45	-0.121	0.118	-0.822	-0.584	0.038	0.469	0.607	0.133	-0.58	0.109	0.488	0.057	0.694	-0.62	-0.465	-0.029	0.122	-0.359	0.477	-1.304	1.243	-0.268	-1.201	0.266	3.383	0.316	0.057	-0.874	0.073	3.383	-0.302	0.425	0.022	0.183	-0.082	-1.26	0.057	0.664	-0.033	-0.366	-0.086	0.36	0.037	0.851	0.101	-0.002	0.588	0.868	0.055	0.04	-1.113	0.006	-0.884	-0.194	-0.037	-0.418	-0.046	-0.033	0.638	0.738	-0.154	-0.004	-0.205	-0.772	0.298	-1.489	-0.116	-0.505	-1.357	-0.07	-0.395	0.359	-0.094	0.01	0.278	0.084	0.36	-1.935	-0.036	-0.023	-0.24	0.199	0.772	-0.711	-0.221	0.441	-1.345	0.518	-0.124	-0.161	-1.014	-2.881	-0.624	0.773	-0.21	-0.108	0.041	0.497	-1.065	0.454	0.008	-0.234	-0.029	-1.108	0.112	0.847	0.367	0.48	0.513	0.313	0.07	0.294	-0.001	-0.8	0.572	0.052	0.301	-0.462	-0.01	0.518	0.332	-2.232	-0.127	0.075	0.145	-0.147	0.123	-0.621	0.173	-1.698	-0.411	-1.809	-4.56	0.195	0.98	-0.371	0.316	0.307	0.149	0.865	0.113	0.378	-0.121	0.001	0.058	0.095	0.384	0.091	0.237	-1.019	-0.186	-1.224	1.445	-0.561	-0.229	-1.272	0.134	-0.789	0.13	1.027	1.731	-0.981	-0.233	0.381	0.049	1.629	-0.498	0.04	-2.347	-0.352	-0.969	0.004	0.036	0.028	0.808	0.771	-0.18	-0.178	0.118	-0.566	0.018	-0.268	0.011	-0.168	0.002	0.172	0.412	1.11	0.376	0.025	0.196	0.236	1.23	-0.833	-0.005	-0.744	-0.137	0.254	2.387	0.276	0.196	-0.007	-0.121	0.323	-3.477	-0.477	1.791	1.466
X1558	X52848	-0.024	1.692	0.17	1.96	-0.301	0.587	-0.587	0.384	-0.522	1.004	0.105	0.173	-0.308	-0.132	0.637	0.44	-0.009	0.091	0.411	0.1	0.195	-0.307	-0.069	0.139	-1.145	0.193	0.045	1.775	-0.72	1.407	-1.398	0.202	-0.609	-3.893	0.112	0.086	0.253	0.189	-1.821	0.697	0.405	1.624	0.078	0.303	1.779	0.277	-1.686	0.532	-0.337	-0.575	7.898	0.092	-0.41	0.441	0.204	0.086	0.903	0.169	0.724	-0.537	-0.065	-0.041	0.713	-0.462	0.393	1.284	-0.153	-0.863	-0.114	0.288	2.806	0.324	-0.791	-0.491	0.732	0.465	0.001	0.131	-0.325	0.191	-0.912	0.461	0.236	0.188	-0.144	-0.368	0.421	0.222	0.317	0.204	-0.056	-0.144	-0.02	0.063	-0.15	-0.196	-0.014	-0.296	0.774	0.241	-0.772	0.696	-0.158	0.361	0.63	-0.173	2.618	-0.072	0.54	-0.144	-3.209	-0.146	-0.337	-0.39	0.354	-1.063	0.125	0.284	1.368	0.285	-0.018	0.23	0.24	-1.75	0.054	-0.021	0.529	0.223	0.428	0.235	-0.602	0.255	0.262	-0.749	-0.36	1.354	0.214	0.059	0.776	0.213	-0.58	0.784	0.482	1.266	-0.867	0.552	-0.586	0.973	4.717	0.115	-4.618	0.197	0.342	0.384	-3.166	0.598	-0.325	0.275	0.126	0.272	0.674	0.232	1.069	-0.189	0.325	0.331	0.5	0.137	0.462	0.164	0.132	0.251	0.872	-0.037	-0.32	-0.032	-0.419	0.233	-0.218	-0.485	-0.053	0.307	0.235	0.097	0.084	0.92	0.615	-0.921	-0.088	0.223	0.229	0.418	-0.628	0.927	0.296	-1.026	0.574	0.589	-0.464	0.187	0.52	0.096	0.232	0.416	0.478	0.212	0.243	0.32	-1.232	0.141	0.071	-0.036	0.215	0.66	0.367	0.212	-0.712	0.227	0.319	0.589	2.618	-0.194	0.2	0.734	0.183	5.755	0.17	-1.13	0.254	0.236	0.197	-0.99	0.053	0.087	0.207	0.283	0.978	0.101	5.007	0.382	-0.283	0.662	0.301	0.244	0.257	-1.032	-0.228	0.569	0.205	-0.45	0.487	0.15	0.211	0.546	0.111	-1.631	-0.154	-0.16	0.928	0.963	0.32	0.229	0.738	0.713	0.179	0.459	-0.028	0.28	1.094	-0.06	-0.698	0.604	0.527	0.291	0.31	0.23	0.618	-0.623	0.234	0.561	0.396	-0.276	-1.276	0.252	0.252	0.884	1.492	0.511	-0.185	0.142	0.586	-0.183	0.621	-2.448	0.83	-0.293	0.129	0.223	-1.576	0.198	0.044	0.919	0.402	0.302	5.01	12.585	0.756	-0.486	0.43	1.192	0.63	-5.516	0.009	0.176	0.256	0.199	0.181	0.187	0.245	-0.144	0.245	0.252	-0.002	0.887	0.956	-0.239	0.953	0.412	-0.254	0.225	0.103	-1.349	0.258	0.398	-0.078	-0.114	-0.121	0.198	-0.7	0.302	0.405	-0.385	1.337	1.902	0.317	0.109	0.167	-0.036	0.161	0.071	0.144	0.427	0.414	0.161	0.183	0.301	0.243	0.084	0.168	0.032	-0.562	-3.362	-0.233	0.477	0.257	0.484	-0.292	0.054	0.957	-0.17	0.424	-1.028	-0.294	-0.083	1.504	0.254	0.754	0.929	0.104	0.721	-0.352
X1558	X52863	-0.02	1.111	-0.018	-0.87	-0.306	2.176	1.357	0.257	-0.65	1.313	-0.318	-0.721	0.407	-0.438	-0.101	0.363	0.225	-0.439	0.169	0.354	0.117	-0.709	0.103	-0.487	2.738	0.11	-0.051	3.785	-0.103	-0.823	0.307	0.126	0.395	1.836	-0.243	0.169	0.082	0.174	1.25	-0.347	-0.272	-0.925	0.871	0.257	-0.713	-1.661	-0.188	-0.825	0.457	-0.047	-1.561	-0.088	0.188	-0.228	1.836	0.097	-1.029	0.396	-1.419	0.046	0.308	0.245	1.181	0.313	0.457	-0.197	-0.119	1.054	0.155	-0.283	-0.145	-0.514	1.063	-0.35	-0.419	1.589	0.368	-0.792	-0.06	0.284	0.283	-0.715	0.2	-0.88	-0.087	-0.969	-0.221	0.173	-0.094	-0.085	-0.845	0.471	-0.821	-0.137	0.245	-0.145	-0.787	-0.117	-1.127	0.274	0.007	-0.107	0.307	-0.127	-0.127	0.144	1.836	-0.129	-0.379	0.362	3.035	-0.332	-0.011	0.848	0.605	0.225	0.161	0.105	1.836	-0.414	1.836	0.749	1.59	1.836	0.357	-0.046	-0.567	0.165	0.028	-0.074	0.521	1.885	0.46	-0.098	0.405	-0.215	0.165	0.148	-0.427	0.25	0.543	-2.427	2.608	1.205	-0.059	-0.101	0.538	0.621	-1.59	0.346	1.836	0.119	0.01	0.544	-1.874	0.398	-0.53	-0.039	0.147	-0.406	-0.998	0.187	0.805	0.091	1.836	0.021	-0.232	0.836	2.571	-0.046	-0.414	0.069	-1.629	0.076	0.436	-5.163	-0.485	0.222	1.075	2.924	0.127	0.488	0.179	0.737	0.455	0.634	-0.231	0.381	0.152	0.211	-0.148	0.229	-0.189	0.301	-0.083	0.295	-0.114	0.585	0.608	0.126	0.111	0.13	1.836	0.176	0.562	0.156	0.357	-0.064	1.741	0.127	0.341	0.061	-0.729	0.53	0.168	0.163	1.173	0.148	0.079	0.755	-0.834	0.748	0.142	0.712	0.134	-2.607	-0.067	0.623	-2.637	0.161	0.351	1.392	0.496	0.179	0.182	-1.82	0.318	0.254	-0.405	-0.106	1.098	-0.59	0.13	0.089	0.317	-0.012	0.105	0.419	0.179	0.079	-2.158	0.181	0.152	0.629	0.285	0.716	0.702	0.681	0.124	0.955	-4.299	0.035	0.467	0.088	1.615	-1.328	0.666	0.277	0.051	0.035	0.445	0.444	0.585	-0.05	0.378	0.033	0.491	0.296	0.976	0.529	0.507	0.449	1.299	-1.286	0.453	0.364	0.267	0.484	0.284	0.481	-0.706	0.174	0.18	1.166	-0.402	0.599	0.135	0.18	0.236	0.186	0.431	0.652	-0.856	0.122	0.348	-2.264	0.184	1.047	0.257	-0.634	0.44	0.884	0.254	0.306	0.281	0.498	0.127	-0.546	0.227	-0.019	0.258	0.337	-0.899	-0.405	0.72	0.025	-0.047	0.592	0.301	0.208	0.176	0.264	0.81	0.901	0.568	0.042	0.224	0.153	1.46	0.662	-1.121	0.518	-0.297	0.274	0.265	-0.028	0.583	0.484	0.276	-0.128	0.206	-0.542	-1.667	0.267	0.175	0.431	0.302	0.151	0.342	0.117	1.418	0.953	0.002	0.347	-1.831	0.145	0.383	0.197	0.227	-0.046	0.336	0.404	-0.134	0.005	-0.317	0.038	0.529	-0.021	0.444	0.783	0.023
X1558	X52865	0.461	1.01	0.419	-2.909	0.404	0.668	-0.478	0.508	-0.451	-1.777	0.048	0.86	0.746	-0.901	0.357	0.231	0.386	0.063	0.547	0.518	0.292	1.138	-0.009	-0.097	-1.508	0.369	-0.546	0.831	2.473	0.795	-0.493	0.117	0.54	0.443	0.404	0.444	0.247	0.441	-0.61	-0.006	0.085	-0.256	-0.035	0.428	0.3	3.367	-0.701	1.504	0.967	0.84	3.786	0.739	0.432	0.12	0.443	0.4	0.41	0.179	1.719	0.857	0.625	0.63	0.443	-0.064	0.363	1.066	-0.005	0.734	0.412	0.547	-1.295	0.209	0.232	0.91	-0.316	0.307	0.526	-0.014	1.266	0.229	0.751	0.099	-0.083	0.863	0.105	-0.022	0.493	0.443	0.484	0.263	0.626	0.616	0.576	0.495	0.455	0.352	0.909	0.02	-0.265	0.42	0.44	-0.052	0.547	0.541	0.319	0.113	0.43	0.495	-0.004	0.191	0.714	0.435	-0.008	0.616	0.342	0.205	0.391	0.489	0.443	0.689	0.443	0.709	0.838	0.443	0.562	0.642	0.903	-0.007	0.702	0.447	-0.122	-0.234	0.1	0.547	0.439	0.982	0.439	0.381	0.135	0.252	-0.207	0.2	2.965	0.598	0.411	0.079	0.56	2.148	1.767	0.44	0.443	0.042	0.36	0.614	0.803	0.095	-0.148	0.108	0.404	0.696	0.237	0.228	0.067	0.117	0.443	0.107	0.453	0.249	0.569	0.427	1.042	0.274	0.518	0.566	-0.008	0.372	-0.19	0.301	-1.622	-0.733	0.317	-0.167	0.447	0.259	0.398	0.443	0.558	1.393	0.275	0.179	0.255	0.612	0.623	0.229	0.368	0.317	0.443	0.443	0.495	0.336	0.133	0.448	0.443	0.621	0.247	0.101	-0.806	0.589	-0.056	0.3	0.711	0.325	-0.168	0.751	0.519	0.432	0.755	0.446	0.481	0.695	0.443	0.665	0.437	0.742	0.358	-0.758	0.407	0.454	0.467	0.334	0.431	-0.018	0.284	0.429	0.411	0.467	0.363	0.483	1.988	0.519	0.207	0.697	0.475	0.451	0.417	0.088	0.421	0.648	0.441	0.575	0.624	0.439	0.376	0.504	0.612	0.683	0.736	0.635	0.68	0.491	0.698	0.551	0.637	0.635	0.63	0.642	0.61	0.511	0.648	0.396	0.556	0.476	0.609	0.466	0.531	0.448	0.654	0.742	0.748	0.607	0.584	0.752	0.655	0.456	0.542	0.237	0.539	0.12	0.462	0.274	0.096	0.443	0.209	0.166	0.75	0.492	0.31	0.427	0.679	0.303	0.758	0.475	0.45	0.478	1.964	11.092	0.686	-0.091	0.538	0.053	0.539	0.408	0.433	0.531	0.549	0.524	0.38	0.41	0.458	0.122	0.482	0.509	0.644	0.214	0.474	0.2	0.686	0.759	0.652	0.417	0.49	0.631	0.734	-0.288	0.492	0.224	0.513	0.331	0.706	0.55	0.237	0.395	0.75	-0.702	0.489	0.334	0.161	0.128	0.253	0.027	0.329	-0.146	0.498	0.258	0.434	0.568	0.486	0.411	0.473	0.253	0.041	-0.011	0.572	0.543	0.533	0.752	0.558	0.309	0.687	0.21	0.533	-0.189	-0.167	0.297	0.735	0.441	0.623	0.441	0.567	0.499	-0.073
X1558	X52892	0.006	8.723	0.201	-1.845	-0.259	1.587	0.27	0.337	-0.704	1.154	-0.219	0.412	-0.625	-1.097	-0.352	0.384	0.023	-0.447	0.396	0.353	-0.718	-0.906	0.218	-0.368	-1.589	0.149	0.067	-1.264	3.493	1.499	1.208	-1.235	-0.985	1.425	0.309	0.071	-0.153	0.204	4.443	0.643	0.242	-0.89	0.078	-0.0	-0.782	3.876	0.62	-0.85	1.219	0.716	-1.802	0.484	-0.124	-0.142	1.425	0.12	-0.749	-0.077	2.835	-0.407	-0.184	0.108	1.425	-3.809	0.388	-0.563	-0.274	2.007	0.112	-0.189	-0.301	-0.182	-0.013	-0.923	0.507	-0.493	0.365	-0.989	-0.701	0.301	0.672	0.496	-0.902	0.555	-0.158	0.253	-0.268	0.046	0.434	0.296	-0.501	0.131	-1.522	-0.049	0.262	-0.525	-0.721	-0.045	0.995	0.16	0.212	-0.322	0.351	0.365	0.26	-0.379	1.425	0.089	-0.273	-0.064	0.778	0.524	-0.277	-0.807	0.541	-0.378	0.226	0.141	1.425	-0.156	1.425	-0.221	0.127	1.425	-0.407	-0.308	-0.191	-0.081	0.407	0.252	-0.071	0.075	-0.163	1.015	-0.503	-0.647	0.196	0.15	-0.534	0.098	0.507	0.782	-0.523	0.722	0.144	0.081	-0.127	-1.103	-1.37	-0.168	1.425	-0.225	0.3	0.508	-0.464	-0.307	0.449	0.529	0.125	-0.542	-1.776	0.212	1.05	0.49	-1.503	0.334	0.475	0.837	1.851	-0.274	-0.337	0.211	-0.039	0.653	0.513	-0.15	0.831	0.172	0.956	-0.384	-0.019	0.415	-0.227	-0.205	0.042	-2.924	0.273	-0.885	-0.064	0.239	0.1	0.022	1.267	-2.01	-0.44	1.774	1.425	1.425	0.529	0.216	0.491	-0.029	1.425	0.521	-0.095	0.053	0.117	-0.217	3.684	0.197	0.939	0.093	0.323	0.862	0.22	0.184	-1.379	-1.289	0.074	0.676	0.221	0.51	0.189	0.819	0.06	4.067	0.146	0.572	0.295	0.113	0.356	0.682	0.263	0.078	0.21	0.253	-0.279	0.301	-1.479	0.247	0.794	0.681	0.285	0.132	0.224	-0.512	0.189	0.573	-0.262	-0.61	0.621	0.148	0.157	0.482	0.383	0.646	0.795	0.618	0.081	-1.219	0.333	0.254	0.168	0.673	-1.13	-0.079	0.149	0.342	-0.308	0.085	0.428	0.603	0.239	0.175	0.372	0.224	0.584	0.818	0.405	0.045	0.626	0.602	1.084	0.232	0.468	0.31	1.06	0.46	0.246	0.7	0.154	0.208	-0.256	0.989	0.629	0.552	0.076	0.223	1.095	0.067	0.294	0.718	0.755	0.295	-1.502	-3.559	0.654	-0.049	0.429	0.222	0.664	0.301	0.777	0.39	0.4	0.534	0.101	0.202	0.257	0.453	0.199	0.339	0.262	0.368	0.798	0.001	0.653	-2.362	-0.131	0.196	0.142	0.54	0.788	-0.553	0.159	-0.026	0.345	0.174	1.194	0.603	0.267	0.561	0.855	-0.059	0.31	0.181	-0.16	0.012	0.225	-0.241	0.275	0.262	0.452	0.323	-0.247	0.313	0.31	0.189	0.085	0.224	-0.689	0.83	-0.141	0.285	-0.602	0.865	0.362	0.149	0.655	-0.141	0.375	-0.807	1.063	-0.072	-1.717	0.025	0.009	0.557	0.124	1.08	-0.453
X1558	X52906	0.277	0.31	0.169	0.924	0.35	2.39	0.294	0.305	0.36	0.776	-0.017	0.059	1.849	0.017	0.816	0.304	0.25	0.453	0.449	0.264	0.208	-0.422	0.269	0.072	0.556	0.227	0.261	1.003	0.346	1.192	0.051	0.233	0.051	1.117	-0.036	0.219	0.67	0.182	0.157	0.25	0.377	0.46	0.509	0.195	-0.331	-0.205	0.435	0.426	0.173	0.502	3.771	0.683	-1.239	0.187	-0.163	0.225	-0.612	0.232	-0.518	-0.245	0.517	0.51	-2.358	-0.319	0.376	-0.28	-0.121	1.072	0.233	0.582	-0.934	0.19	-0.047	1.027	0.266	-0.152	0.33	-0.378	0.709	0.266	-0.05	0.571	0.182	1.073	0.321	-0.781	-0.018	0.017	0.433	0.283	-0.646	-0.978	0.892	-0.681	0.281	0.243	0.113	0.311	0.526	0.09	0.244	0.275	0.429	0.273	0.081	-0.015	-0.324	0.366	0.087	0.358	1.973	0.091	0.159	0.176	0.28	0.262	0.181	0.303	-1.424	0.488	-0.967	0.372	0.559	0.281	-0.073	0.793	0.285	0.088	0.227	0.163	-0.055	0.762	0.183	-0.495	-0.018	-0.66	0.151	0.228	0.102	0.227	0.518	0.829	1.37	0.8	0.328	0.358	0.141	1.441	2.456	-0.041	1.071	0.404	0.001	0.38	-2.019	0.272	-0.731	-0.207	0.211	0.64	0.087	0.245	1.231	0.012	0.382	-0.092	-0.062	1.098	0.703	0.21	-0.322	0.246	-0.168	0.208	0.441	0.797	0.2	0.281	0.842	0.091	0.101	0.727	0.255	0.499	0.262	-0.207	0.468	-0.288	0.207	0.23	-0.225	0.247	0.81	0.633	0.079	-0.08	-2.536	-3.047	0.265	-0.336	-0.83	0.317	-1.259	-0.107	0.464	0.175	-0.114	0.343	0.389	0.232	-0.234	0.042	0.353	-0.271	0.367	0.221	1.547	0.199	0.268	0.273	1.099	0.497	0.178	1.03	0.166	1.036	0.188	0.247	0.456	-0.03	0.266	1.003	0.448	-0.083	-0.709	0.281	1.73	0.321	-2.682	0.416	0.786	1.033	0.038	0.191	0.547	0.812	-0.37	0.825	-0.153	0.578	-0.513	0.166	0.061	-0.333	-1.465	0.965	1.257	0.912	-0.704	1.911	1.726	-0.167	1.0	0.346	2.346	-0.432	-0.206	0.394	-0.44	0.182	-0.216	-0.315	-0.767	0.206	0.451	0.181	0.847	1.302	-0.39	0.68	0.927	-1.498	0.122	-0.291	0.628	0.907	1.805	0.612	0.31	-1.387	-1.184	0.143	0.857	0.049	-0.263	-0.925	0.237	-1.308	-1.991	0.224	-3.176	1.104	1.177	0.309	-2.719	7.387	0.98	-0.844	0.069	1.41	-0.093	1.809	0.809	0.282	-0.458	0.752	0.23	-0.386	-0.079	0.792	0.318	0.39	0.81	0.664	-0.197	-1.074	0.979	1.509	0.84	-0.207	0.361	0.763	-1.028	-1.168	0.139	0.321	0.086	0.232	2.106	-0.526	1.23	1.226	1.378	0.806	0.336	-0.477	-0.496	-0.451	-0.457	-0.636	-0.408	-0.936	0.598	0.295	-0.039	0.846	-0.162	0.174	0.633	0.657	-1.394	1.326	0.035	0.219	0.87	-1.177	0.749	-0.122	-2.501	0.474	0.455	2.191	-0.971	-0.113	1.959	-0.173	1.17	-1.198	-1.037	1.849	1.142
X1558	X52909	0.383	-1.215	0.344	-0.508	0.12	1.254	0.621	0.449	-2.329	-1.069	0.47	0.78	0.197	-3.27	0.313	-0.329	0.415	0.646	0.388	0.248	0.407	0.44	-0.709	-1.517	0.504	-0.256	0.06	0.456	0.817	1.136	1.017	0.321	0.332	3.067	0.458	0.207	0.588	-0.172	3.372	0.444	-1.061	0.287	0.094	0.392	-0.252	0.646	0.625	1.479	0.66	1.316	-1.967	0.557	-0.489	0.5	3.067	0.369	0.856	-0.809	1.744	0.842	1.236	0.599	3.067	-0.253	0.327	1.132	0.28	1.013	0.295	-1.084	-0.303	0.322	0.191	1.833	-2.03	0.063	0.279	0.467	1.213	0.352	0.732	0.593	-0.786	-0.119	0.558	-1.078	-0.303	0.418	0.513	0.426	0.487	-0.683	2.597	0.534	0.437	0.91	1.446	0.111	0.417	0.452	0.424	0.52	-0.185	0.033	0.655	0.796	3.067	0.496	0.586	0.465	3.516	0.705	-1.297	1.229	0.515	-0.209	0.433	0.303	3.067	0.713	3.067	0.281	-0.106	3.067	0.143	0.725	0.526	0.342	0.732	-0.002	-0.074	-0.09	0.406	0.526	0.53	1.013	0.384	0.399	0.519	0.363	-0.543	0.52	1.707	0.922	0.468	0.56	0.262	1.605	-3.92	0.472	3.067	-1.171	0.429	0.637	-0.937	0.39	-1.233	0.475	0.199	-0.098	0.329	-0.399	1.528	0.397	3.067	0.405	0.531	1.239	-3.394	0.304	0.66	0.412	3.714	0.513	0.403	-0.217	0.869	0.262	-0.059	-0.036	0.398	0.854	0.159	0.325	0.263	3.067	0.386	-0.646	0.41	-0.034	0.308	0.375	0.712	0.093	0.208	0.888	3.067	3.067	0.475	0.396	0.547	0.023	3.067	0.668	-0.056	0.416	0.04	0.251	1.443	0.39	-0.153	0.189	-0.551	1.055	0.425	0.388	0.383	0.358	0.463	1.061	2.381	0.404	-0.661	0.26	0.412	-0.696	0.416	0.222	0.468	0.414	0.335	0.672	0.543	0.409	-0.039	0.382	1.378	0.401	-1.349	0.485	0.469	0.877	0.189	0.379	-0.484	1.041	0.224	-0.299	0.14	0.151	-0.407	0.28	0.305	0.362	0.594	-0.109	0.714	0.356	0.884	0.248	1.454	0.41	1.03	0.413	0.44	0.586	0.662	0.352	-0.269	0.102	0.276	0.24	-0.296	0.434	0.521	0.416	0.489	-0.981	1.113	0.67	0.797	0.524	-0.038	-0.025	-0.071	0.78	1.001	-0.52	0.429	-0.522	0.566	0.397	0.038	-0.925	-0.277	0.686	0.417	0.362	1.94	0.423	1.587	-0.148	0.801	0.446	-1.505	5.161	0.315	-0.009	0.38	-0.744	0.89	1.049	0.251	0.501	0.544	0.431	0.23	0.23	-0.054	0.445	0.44	0.457	0.72	0.665	-1.197	0.752	1.002	0.791	0.322	0.256	0.431	0.629	0.888	-0.053	0.598	-0.685	0.492	0.057	1.601	-0.776	0.498	0.107	1.1	0.748	0.356	0.363	0.391	0.288	-0.956	0.289	0.186	-1.635	0.521	0.468	0.402	0.197	0.431	0.039	-0.516	0.359	-0.6	0.723	0.066	0.348	0.324	0.744	0.303	0.427	0.855	0.394	0.303	1.426	-1.685	-0.476	1.413	0.432	0.575	0.621	0.533	0.252	0.245
X1558	X53097	0.216	0.489	0.152	1.403	-0.367	0.477	0.181	0.318	-1.006	0.752	0.582	1.008	0.641	-1.587	0.793	0.377	0.348	0.059	-0.254	0.464	-0.465	0.657	-0.485	-0.521	1.702	0.317	0.371	0.903	-0.118	0.308	-0.759	0.368	-0.632	-2.895	0.601	0.225	-0.926	0.345	2.39	0.686	0.214	1.395	0.673	-0.478	0.102	-1.403	-0.656	1.937	0.657	0.751	4.729	0.547	0.417	0.507	-0.894	0.313	2.641	0.415	-0.935	0.264	1.527	0.269	-2.161	0.191	0.637	0.333	-0.389	1.566	-0.57	0.562	1.463	0.447	0.381	1.567	-0.041	-0.09	-0.341	1.727	0.847	0.309	0.491	0.278	0.328	-0.366	0.193	-1.651	0.338	-0.038	0.479	-0.204	2.423	0.091	-0.795	-1.181	0.394	0.329	1.07	-0.069	1.231	0.37	0.077	0.278	0.468	-0.242	0.56	0.691	1.564	0.321	-0.388	0.379	2.429	-0.448	-0.393	-0.354	0.44	-2.587	0.041	0.409	1.564	0.264	-1.293	0.018	0.231	1.564	-0.108	0.716	0.946	0.048	0.576	0.332	0.198	-0.713	0.234	0.651	0.519	0.47	0.228	0.172	0.836	0.398	-0.207	0.996	2.727	0.21	0.178	0.218	0.211	0.949	2.094	0.441	1.564	-0.32	0.326	0.664	-0.782	-0.556	-0.828	0.513	0.314	0.89	0.416	0.375	1.286	0.415	1.564	0.502	0.316	-1.514	-0.997	0.268	0.026	0.038	-1.566	0.524	0.69	-1.648	0.51	0.382	0.376	1.15	0.288	0.254	0.295	0.965	0.425	1.564	0.214	0.655	0.234	0.315	0.101	-0.18	0.759	-0.529	0.396	-1.165	1.564	1.564	-0.232	0.366	0.408	0.178	1.564	0.679	-2.05	0.329	0.322	-0.154	1.487	0.079	0.949	0.12	-0.895	1.086	0.466	0.241	0.25	0.282	-0.0	0.871	1.564	0.67	0.015	-0.437	0.32	-1.109	-1.483	0.192	0.457	0.376	-0.12	-0.691	0.378	-0.512	0.267	0.369	0.687	0.411	3.917	0.432	0.681	-0.091	0.408	0.303	0.359	-0.246	0.357	0.299	0.261	0.579	0.543	0.323	0.36	0.116	0.658	0.021	0.663	0.208	0.826	0.072	0.266	0.46	0.856	0.521	1.497	0.729	0.252	0.327	0.933	0.337	0.555	0.012	0.705	0.365	0.49	0.363	0.703	1.037	1.071	0.578	0.81	1.304	0.567	0.32	0.333	0.453	1.296	0.602	0.408	0.899	-0.802	0.268	-0.085	1.079	-0.023	0.524	0.096	0.295	0.728	0.085	0.935	0.381	0.557	0.365	4.06	8.771	0.844	-0.513	0.447	0.444	0.856	0.983	0.99	0.467	0.514	0.696	0.042	0.266	0.389	0.076	0.193	0.447	0.583	0.546	1.014	0.051	0.683	1.15	0.369	0.305	0.094	0.704	0.572	-0.788	0.246	-0.042	0.455	0.131	1.42	-0.253	0.611	-0.046	1.079	-0.373	0.409	0.135	0.103	0.242	0.085	-0.342	-0.157	0.381	0.592	0.331	0.362	0.047	0.408	0.18	0.29	0.099	0.231	-3.894	0.328	0.355	0.016	1.09	0.489	0.122	0.649	-0.202	0.493	0.203	0.503	0.074	1.363	0.027	0.609	1.131	0.317	-1.205	0.322
X1558	X53127	-0.053	-1.301	0.224	3.923	0.229	-1.016	-0.445	0.394	0.11	2.251	0.092	-0.483	0.057	0.424	-0.023	0.419	0.069	0.391	0.364	0.157	0.251	0.063	0.148	0.403	-1.662	0.248	0.152	-0.745	1.606	0.707	0.118	0.261	-0.098	-0.243	0.264	0.134	0.542	0.227	1.379	0.26	0.382	-1.089	0.797	0.383	0.024	0.561	0.872	1.385	0.609	-0.457	2.174	0.296	0.244	0.413	0.021	0.184	0.337	0.361	0.362	0.127	0.055	-0.063	0.892	0.357	0.524	0.444	-0.444	1.103	0.158	0.56	-1.011	0.28	0.338	0.269	0.394	-0.12	0.276	0.09	0.647	0.042	-0.013	1.013	0.139	0.864	0.282	-0.079	0.281	0.195	0.338	0.241	-0.347	-0.031	1.783	0.47	0.276	0.542	0.383	0.231	-0.364	0.155	0.138	0.563	0.037	-0.12	0.311	0.381	-1.18	0.348	-0.003	0.29	1.541	0.571	0.494	0.736	-0.005	0.277	0.284	0.188	2.228	0.267	-0.133	0.455	0.55	1.874	0.039	0.555	-0.037	0.258	0.576	0.267	1.052	-0.314	-0.035	0.213	0.396	0.093	0.195	0.238	0.879	0.306	0.309	1.262	1.036	0.753	0.828	0.534	-0.229	1.78	3.146	0.464	1.561	0.364	0.103	0.524	-2.221	-0.0	1.195	0.513	0.245	-0.241	0.789	-1.973	2.564	0.187	2.131	-0.36	-0.013	0.359	-0.726	-0.102	-0.133	0.101	0.488	0.479	-0.288	-0.711	-0.239	0.292	1.255	0.47	0.044	-0.569	0.266	1.301	0.377	1.397	0.013	-0.453	-0.89	0.233	0.341	0.425	-0.577	1.034	0.152	-1.339	1.287	-2.256	-0.201	0.015	0.477	0.328	-0.227	-0.169	0.186	0.252	0.334	0.423	-0.051	0.168	0.205	-0.148	0.069	1.234	0.366	0.219	-4.096	0.271	-0.156	0.524	2.988	0.431	0.149	1.376	-1.567	-0.067	0.197	0.237	0.253	0.249	0.398	0.456	0.327	0.16	-4.743	0.319	1.451	-0.671	1.097	0.024	0.612	0.293	0.199	0.16	0.242	1.255	0.177	0.208	0.251	0.371	0.347	0.265	0.227	0.208	0.218	0.116	0.546	-0.427	0.517	-13.041	1.597	0.155	-5.625	0.791	0.764	-0.572	0.492	0.199	0.514	0.226	0.118	0.421	0.482	0.318	0.138	0.212	0.195	1.062	1.032	0.559	0.764	1.333	0.16	0.289	0.345	0.656	1.951	0.55	0.281	-0.059	0.446	0.211	0.663	-0.283	0.007	0.207	0.22	0.267	0.026	-0.195	1.065	0.69	-1.84	0.317	1.291	9.618	0.371	0.188	0.336	-0.096	0.925	1.243	1.134	0.483	0.42	-0.066	0.255	0.265	0.3	0.337	0.311	0.357	0.103	0.253	0.882	0.099	1.122	0.705	0.19	0.278	0.187	0.448	1.232	-0.063	0.584	-0.537	0.336	0.199	1.455	0.587	1.888	-4.341	0.896	0.812	0.355	0.186	-0.045	0.275	0.247	-0.326	0.044	0.261	0.496	0.321	0.281	0.202	0.179	-0.114	-0.391	0.432	0.394	-2.531	-4.54	0.23	0.192	1.248	0.32	0.274	0.402	-0.04	0.456	0.437	-0.403	0.271	0.187	0.249	0.038	-0.046	0.047	1.304	0.834
X1558	X53157	-0.105	3.951	0.159	3.777	-0.548	2.074	0.626	0.494	1.213	1.594	-0.481	0.744	0.718	-2.006	0.755	0.505	0.443	-0.869	0.524	0.456	0.376	0.607	-0.05	-0.733	1.537	0.129	0.44	1.36	1.825	1.514	0.991	0.167	0.509	-1.22	0.395	0.426	0.926	0.197	1.829	-0.575	-0.415	-1.956	-0.626	0.285	0.852	0.85	-1.704	-1.57	0.875	0.829	3.505	0.7	-0.204	0.442	1.842	0.417	2.588	-0.242	1.775	-0.8	1.143	-0.53	1.842	-0.776	0.485	1.061	-0.574	1.355	0.427	0.556	-2.585	0.246	-0.724	1.569	-1.097	0.674	0.475	0.46	1.253	-0.71	-0.852	0.217	0.108	0.601	0.561	0.743	-0.564	-0.778	-0.292	0.49	1.645	-0.853	2.58	-0.37	0.126	0.707	-1.343	0.064	-0.578	-0.134	-0.013	0.734	0.526	0.51	0.673	0.816	1.842	-0.261	0.64	-0.22	4.039	0.723	-0.578	1.488	-0.382	-1.026	0.175	0.245	1.842	0.585	1.842	-0.856	0.851	1.842	0.423	0.42	0.67	0.205	0.721	0.295	0.731	-0.962	-0.387	-1.33	-0.521	0.725	0.174	-0.123	1.059	0.422	-0.185	1.105	0.714	0.879	1.127	0.58	-0.511	2.135	2.224	0.331	1.842	-0.491	0.431	0.698	-3.457	0.621	1.506	0.01	0.421	0.391	1.071	-0.32	1.468	-0.357	1.842	-0.374	0.515	0.855	-2.098	0.081	-1.039	0.43	2.283	0.577	0.393	-0.04	0.567	0.354	1.346	1.27	0.022	-0.852	0.25	1.067	0.222	1.842	0.589	-1.632	0.348	0.42	-0.235	0.692	-0.011	1.162	0.354	-1.503	1.842	1.842	-0.386	-0.021	0.403	0.354	1.842	0.717	-0.112	0.158	0.475	0.111	1.14	-0.011	0.632	0.038	-0.167	0.112	0.234	0.186	1.475	0.235	0.369	0.952	1.842	0.571	0.059	1.158	0.13	2.547	0.453	-0.076	0.385	0.4	0.454	-0.34	0.484	-0.048	0.237	0.339	0.609	0.306	-0.886	0.382	0.707	0.405	0.406	0.411	0.215	0.8	0.38	0.314	0.411	0.196	-0.401	0.408	0.42	0.446	0.509	0.34	0.439	0.253	0.685	0.198	1.434	0.386	0.296	0.692	-0.603	0.215	0.003	0.363	0.518	0.419	0.358	0.384	0.409	0.455	0.377	0.307	0.626	0.718	0.144	0.523	0.877	0.519	0.684	0.397	0.344	0.401	1.481	0.489	0.446	0.986	0.604	0.428	0.531	-0.344	-0.371	0.416	0.409	0.403	-0.899	0.406	0.656	0.776	0.079	0.42	1.506	7.553	0.918	0.306	0.504	0.533	0.934	0.28	0.639	0.435	0.537	0.063	0.24	0.41	0.429	-0.709	0.373	0.415	0.44	0.455	0.357	0.342	0.608	0.327	0.501	0.387	0.41	0.345	0.906	-0.198	0.308	-0.071	0.293	0.337	0.059	0.467	0.625	-0.19	1.209	0.245	0.334	0.419	-0.381	0.248	0.529	0.002	0.13	0.084	0.478	0.472	0.421	0.39	0.394	0.42	0.384	0.623	0.282	-0.136	-0.167	0.188	0.321	0.321	-0.129	0.429	0.441	0.344	0.491	0.698	-0.851	0.351	0.784	0.441	0.152	0.247	0.101	1.506	0.23
X1558	X53266	-0.211	-0.624	0.184	0.584	0.017	-0.035	0.137	0.154	0.826	2.42	-0.306	0.655	0.125	1.539	0.746	0.412	0.186	0.057	0.129	0.037	-0.076	-0.712	0.132	0.071	-1.507	0.149	-0.31	-0.103	3.016	0.073	-0.038	0.112	-0.425	3.777	-0.176	0.174	1.201	0.156	-1.457	-0.959	0.073	1.15	0.63	0.066	0.004	-3.743	0.021	-1.498	-1.996	-0.24	-5.282	0.129	0.517	0.269	1.227	0.173	1.02	0.34	-2.962	0.176	1.081	0.535	1.651	1.022	0.761	0.176	0.389	1.265	0.06	-0.779	1.501	0.138	0.218	2.163	0.163	1.441	0.34	-0.102	0.118	0.187	0.815	1.148	-0.073	1.04	-0.105	-0.438	0.076	-0.123	-0.318	0.517	1.577	0.126	0.747	0.32	0.199	0.825	0.132	-0.207	2.154	-0.395	0.182	0.739	-0.054	0.322	-0.297	0.939	1.854	0.196	0.312	-0.047	-0.679	-0.045	0.264	0.597	-0.718	0.22	0.143	-0.084	3.777	-0.193	-2.338	0.596	0.367	0.971	-0.876	0.159	-0.797	-0.137	0.159	0.15	-0.194	1.75	0.327	-0.42	0.336	0.99	-0.34	0.03	0.532	0.171	-0.147	1.532	0.202	1.253	1.415	0.144	-0.879	1.175	-3.082	0.458	-1.409	0.553	0.192	-1.137	-2.54	-0.175	0.315	0.322	-0.042	-0.888	1.466	0.181	2.325	0.269	3.777	0.011	0.227	0.568	1.485	-0.021	-1.512	0.193	-3.051	-0.333	0.848	1.699	-0.227	0.232	0.797	1.434	0.139	0.018	0.133	1.459	0.644	0.497	0.478	-0.381	0.133	0.161	-0.528	0.185	-0.212	0.474	-0.167	1.14	1.7	0.788	0.539	0.178	0.771	0.284	-0.494	0.476	0.336	0.003	0.178	0.23	-0.398	0.054	0.094	0.133	0.351	1.268	-0.001	0.16	-0.39	-0.033	0.25	-1.535	3.777	-0.583	0.05	-0.073	0.031	0.262	-0.375	-0.275	0.181	0.209	0.356	0.547	0.39	-0.021	0.132	-0.258	0.262	-0.404	-3.28	-1.019	0.026	-1.606	-0.564	0.172	-0.268	1.439	0.149	-0.211	0.171	0.083	0.601	0.134	-0.025	-0.242	0.134	-0.49	0.9	-0.204	-0.56	-0.112	0.172	0.093	0.083	0.512	1.538	-0.416	-0.057	0.34	-3.165	0.074	0.42	0.046	-0.296	0.268	-0.281	-0.084	-0.307	1.019	0.005	0.124	-0.015	-0.073	-0.483	-0.032	0.077	-0.912	1.635	0.204	-0.125	0.639	1.153	-0.377	-0.051	-0.428	-0.782	0.497	-0.218	0.186	-1.023	0.163	0.382	0.086	-0.785	0.088	-3.321	-6.762	0.045	1.338	0.224	0.632	-0.177	1.785	-0.5	0.146	0.11	-0.011	-0.045	0.153	0.058	0.482	0.203	0.348	-0.451	-0.195	0.825	-0.228	0.323	-1.568	-0.209	0.103	0.255	0.119	0.696	0.031	0.687	0.111	0.293	0.158	2.814	0.59	0.992	1.013	0.403	0.576	0.261	0.117	0.198	0.257	0.551	0.567	0.473	-0.021	-0.392	0.171	0.071	0.366	0.248	0.149	0.129	0.432	2.231	-0.046	0.156	0.328	-0.456	1.767	-0.176	0.124	0.147	0.198	-0.437	0.446	0.256	0.174	0.868	0.106	0.093	0.674	0.005	0.227	-0.849
X1558	X53267	0.041	-2.917	0.215	-2.421	-0.348	0.925	-0.396	0.263	-0.094	-0.75	0.094	1.145	-0.702	1.236	0.482	0.317	0.205	-0.374	0.365	0.355	0.16	0.618	0.158	0.591	-0.838	0.166	-0.062	-0.765	0.353	0.722	0.254	0.217	0.176	-0.39	-0.209	0.106	0.833	0.176	0.808	-0.398	0.272	0.221	0.182	0.363	-0.133	2.71	-1.088	0.799	0.217	0.128	-0.782	-0.244	0.41	0.357	-0.017	0.195	0.607	0.322	1.398	0.863	0.568	-0.139	0.132	-0.228	0.663	0.068	-0.116	0.515	0.12	-0.171	-1.25	0.062	-0.508	1.405	0.288	0.671	0.42	-1.125	0.339	0.23	0.363	1.017	0.187	0.469	0.135	0.843	0.175	0.214	0.407	0.437	-0.787	0.363	1.327	0.509	0.267	0.477	0.761	-0.254	2.764	-3.211	0.215	0.975	0.293	0.444	0.391	0.583	-1.724	0.19	-0.182	-0.047	-0.865	-0.411	0.815	0.201	-0.021	0.242	0.237	0.238	3.12	0.268	-2.556	-0.243	0.096	0.647	-0.004	-0.79	-0.536	0.207	0.329	0.252	-0.382	0.784	0.27	0.29	0.304	0.709	0.204	0.164	0.487	0.22	-0.049	1.051	1.765	1.102	0.868	0.479	-0.189	2.678	1.928	0.52	1.326	-0.186	0.307	0.107	-3.237	0.516	-0.262	0.082	0.15	-1.4	0.137	-1.93	2.625	-0.222	1.123	-0.1	0.355	-0.645	-0.392	0.09	0.187	-0.036	-1.005	0.513	-0.154	1.513	0.569	0.004	1.902	-1.135	0.021	-0.586	-0.189	-0.025	0.307	2.272	0.077	-0.73	-0.161	-0.093	0.274	0.602	0.731	0.657	-0.128	-0.113	2.1	1.945	0.546	0.152	0.626	-0.05	2.714	0.275	0.529	0.164	0.322	0.578	-0.256	0.186	-0.809	0.126	0.312	1.565	0.261	0.201	1.644	0.172	0.229	0.186	4.615	0.081	0.21	1.46	0.206	-0.043	0.224	-1.573	-0.964	0.057	0.376	0.253	0.504	0.164	0.12	0.241	1.544	-0.1	0.059	-0.389	0.472	-0.203	0.111	-0.093	-0.92	0.476	-0.486	-1.23	-0.237	0.502	0.209	-0.023	0.007	-0.422	0.066	-2.213	-0.187	0.202	0.764	0.027	-0.173	-0.192	0.446	-0.576	1.889	-0.799	-0.428	-0.808	-3.955	0.205	0.535	0.656	0.347	0.289	0.054	0.224	0.675	0.763	-0.561	0.592	0.337	0.987	0.441	0.244	0.342	0.079	1.57	0.331	-0.105	0.858	1.084	-0.223	-0.115	0.305	-1.71	0.53	0.157	0.237	1.742	0.226	2.181	0.626	0.707	0.315	2.143	-3.712	0.184	0.669	-0.349	0.365	0.802	1.38	-0.161	0.381	0.273	-0.3	0.166	0.153	0.146	-0.013	-0.151	0.338	0.548	0.237	0.078	-0.446	0.988	0.115	0.392	0.015	-0.766	-0.146	0.393	0.075	-0.219	-0.575	0.4	0.176	1.726	-0.874	1.123	0.987	-0.154	-0.215	0.279	0.198	0.243	0.314	0.274	0.142	0.441	-0.081	0.604	0.321	0.173	0.089	0.251	0.19	-0.101	0.601	1.893	-1.986	0.18	0.199	0.43	0.904	-1.052	0.122	0.569	0.139	0.456	0.073	-0.734	0.23	1.335	0.255	0.962	0.15	0.288	-0.631	1.37
X1558	X54703	-0.057	1.966	0.277	4.092	0.513	0.018	0.564	0.3	1.199	2.471	0.413	0.232	-0.746	0.157	-0.268	0.387	0.299	0.574	0.012	0.348	0.259	-0.017	0.235	0.367	0.902	0.251	0.241	-1.233	1.372	1.184	-0.151	0.134	-1.019	-0.427	0.161	0.272	-0.458	-0.109	3.771	0.472	0.411	-0.599	0.348	-0.047	1.436	0.236	-2.669	2.432	0.549	1.048	-2.085	0.15	0.38	-0.048	-1.08	0.121	4.104	0.375	0.425	0.459	1.306	0.463	-1.905	0.779	0.323	0.486	-0.516	1.225	0.271	-1.017	1.496	0.271	-0.182	1.528	0.491	0.828	0.359	1.297	0.392	0.187	0.633	0.509	0.251	-1.737	0.347	-0.916	0.617	0.193	0.151	0.476	2.24	0.618	1.676	0.214	0.264	0.78	0.776	0.155	-1.025	0.086	0.248	0.382	-0.251	0.039	0.56	-0.143	-0.139	0.174	0.661	0.363	1.941	-0.265	0.212	1.277	-0.102	-0.132	0.291	-0.193	0.488	0.722	-2.258	0.214	0.799	2.936	-0.644	-0.763	0.633	-0.133	0.499	-0.284	-0.716	0.388	0.109	-0.233	-0.753	0.545	-0.301	0.091	1.136	0.312	-0.981	0.324	2.406	1.23	2.232	0.407	0.063	0.405	-4.815	0.459	-0.039	0.096	0.21	-0.811	-1.449	0.535	-0.862	0.44	0.251	-0.679	1.479	0.264	2.364	0.218	1.705	-0.59	0.446	-1.21	-1.868	0.105	0.434	0.241	1.049	0.542	-0.495	1.061	-0.013	0.299	0.636	1.599	0.268	-0.25	0.281	0.72	-0.51	-1.24	0.508	-0.346	0.19	0.293	0.376	0.633	-1.252	0.078	0.026	-1.701	1.495	8.42	0.034	0.065	0.583	-0.196	-1.194	0.121	0.368	0.262	0.349	0.577	2.268	-0.286	-0.526	0.071	0.322	1.118	0.409	0.258	2.575	0.278	0.34	-0.381	5.178	-0.058	0.262	0.912	0.258	2.294	0.297	-0.285	0.134	0.248	-0.099	0.257	0.492	-0.156	0.228	0.28	1.388	0.081	-1.344	-0.519	0.65	-0.287	0.215	0.19	0.402	0.768	0.248	-0.727	0.099	-0.015	-0.711	0.258	0.26	0.316	0.236	0.265	0.497	-0.066	0.471	1.076	1.165	0.427	0.706	0.651	1.232	0.46	0.463	0.356	-0.804	0.131	0.53	0.554	-0.542	0.187	0.361	-0.265	0.171	0.419	0.205	0.415	-0.073	1.322	0.346	0.283	0.077	-0.002	1.737	0.317	0.316	0.443	0.414	0.167	0.617	0.093	-1.007	0.322	0.202	0.257	1.139	0.273	0.064	-0.182	0.328	-0.088	-2.137	-1.655	-0.024	0.2	0.28	-0.458	0.64	0.038	0.344	0.452	0.468	-0.125	0.201	0.261	0.065	-5.072	-0.045	0.275	-0.451	0.503	0.509	-0.943	0.211	0.081	-0.252	0.257	-1.218	-0.114	0.545	0.408	0.51	-0.219	0.334	0.258	1.234	0.779	1.166	0.491	0.598	0.214	0.114	0.194	-0.115	0.477	0.475	-0.406	0.398	-0.379	-0.113	0.353	0.177	-0.557	0.334	0.221	-0.683	0.359	1.023	-0.967	0.051	0.146	-0.699	0.524	0.261	0.27	-0.339	-0.032	0.136	0.177	0.174	-0.03	-0.195	0.297	-0.995	0.647	-0.212	0.676	0.174
X1558	X54837	-0.055	3.764	0.215	0.21	0.532	-0.173	-0.405	0.371	0.317	2.274	0.008	-0.045	0.145	0.26	0.587	0.429	0.033	-0.097	0.117	-0.074	0.17	1.314	0.146	0.384	-1.886	0.166	0.003	2.865	-1.881	0.656	0.672	0.201	0.302	-2.411	0.164	0.127	0.558	0.193	1.203	0.741	0.155	-1.702	0.424	0.191	-0.266	-1.139	-1.969	-0.215	-0.646	1.267	2.107	0.187	-0.914	-0.553	3.131	0.222	-0.366	-0.43	2.576	0.47	1.035	-0.156	-1.095	0.413	-0.168	0.493	-0.495	-0.453	0.21	0.368	0.909	0.339	-0.45	1.284	-1.358	0.725	0.162	-0.446	-0.223	-0.23	0.513	1.023	0.202	0.461	0.544	0.083	0.463	0.207	0.136	-0.189	0.189	-0.411	-1.521	0.336	0.178	-0.357	0.176	0.327	-0.497	0.284	0.139	-0.43	-0.321	0.407	0.359	0.289	-0.501	0.308	0.524	0.068	2.456	-0.038	0.054	2.158	0.548	0.234	0.191	-0.258	3.131	-0.304	0.173	-0.385	-0.363	3.131	-1.494	0.255	-0.138	-0.011	0.205	0.211	-1.02	0.085	0.307	1.618	0.372	-0.113	0.173	0.185	-0.429	0.053	-0.118	-0.414	0.78	1.608	1.429	-0.684	0.18	2.937	-0.196	0.365	-0.834	-0.71	0.335	-0.19	-3.6	0.635	1.61	0.436	0.111	-0.015	1.29	0.132	1.995	0.525	-0.16	0.318	0.367	1.169	2.385	-0.067	-0.007	-0.22	-2.466	0.631	0.792	0.089	0.292	0.12	1.758	-2.017	0.155	-0.495	0.175	0.321	-0.161	3.131	0.13	-1.447	0.193	0.234	0.222	0.732	1.966	1.437	0.106	-1.77	-0.72	0.908	0.565	0.19	0.704	0.282	0.71	0.767	-0.22	0.168	0.16	0.544	-1.481	0.209	-0.297	0.191	-0.508	1.083	0.274	0.133	2.009	0.211	0.298	-0.102	1.601	0.497	0.156	0.811	0.181	-0.409	-0.043	-0.7	0.275	0.22	-0.114	0.751	0.083	0.163	0.18	0.102	1.782	0.02	0.051	-0.848	0.061	-2.315	0.265	0.015	0.565	-0.623	0.172	0.392	0.202	-1.684	0.778	0.209	0.148	-0.316	-0.129	0.404	-0.749	0.107	0.827	1.866	-0.344	0.531	0.921	-0.195	-3.1	-0.102	0.767	-0.001	0.715	0.158	0.521	0.605	0.387	0.282	0.156	0.199	-0.236	0.826	1.069	-0.181	0.915	-0.595	1.55	0.242	-1.121	0.123	-1.435	-0.134	0.199	-0.581	-0.804	0.209	-0.253	-1.296	0.79	0.667	0.156	0.19	1.471	-0.121	1.58	0.081	-2.8	-0.577	-2.213	7.669	0.654	1.014	-0.732	0.764	0.468	1.186	-0.034	-0.556	-0.559	0.527	0.16	0.132	-0.528	0.528	0.309	0.306	0.698	0.904	-2.129	-0.454	0.172	1.238	0.419	0.23	-0.417	-0.034	0.463	0.51	0.51	0.075	0.379	0.168	1.157	0.796	-0.885	-0.562	0.167	-1.041	0.232	0.136	-0.165	0.498	-0.168	-0.573	0.343	-0.374	-0.586	0.186	0.233	0.359	-0.095	0.129	0.355	0.142	1.278	-0.387	0.124	0.331	-0.689	1.047	0.607	0.052	-0.116	-0.172	0.233	-1.114	-0.846	0.038	1.212	0.216	0.319	-1.314	0.173	1.008	1.081
X1558	X54840	-0.36	-1.18	0.168	1.358	-0.209	0.54	0.838	0.396	1.187	0.973	0.309	0.425	0.169	1.905	0.076	0.021	0.219	0.497	0.538	0.066	0.137	0.611	-0.423	0.501	-0.005	-0.041	0.188	1.049	3.645	0.506	0.264	-0.171	-0.277	-0.133	0.097	0.168	0.082	-0.095	1.653	0.645	0.296	1.074	0.334	0.156	1.419	-0.486	-2.265	0.893	-0.542	1.091	-1.89	-0.01	-0.108	-0.681	0.693	0.223	-3.899	-0.541	1.832	0.477	0.912	-0.014	-3.242	0.239	-0.178	0.517	-0.962	0.455	-0.069	-0.783	1.561	0.402	0.467	0.275	0.997	0.171	-0.02	0.909	0.913	-0.383	-1.299	-0.622	-0.393	0.154	0.463	-0.34	0.736	0.154	0.413	0.393	0.737	-0.613	-1.694	0.143	0.069	0.608	1.58	0.303	-0.559	0.274	0.185	0.668	0.049	0.141	0.539	0.748	-2.248	0.235	-0.96	-0.513	-4.092	-0.657	0.796	1.68	0.156	-0.243	0.192	0.332	3.765	0.12	-0.603	-1.304	0.189	3.765	-0.308	0.661	0.832	0.123	0.112	0.195	-1.208	0.59	-0.727	1.052	-0.058	1.08	0.015	0.124	0.693	0.139	-0.412	1.53	-0.821	1.096	0.694	0.624	-0.883	3.706	-3.094	0.03	0.578	0.188	0.028	0.812	-4.042	0.126	0.726	-0.342	0.14	0.858	-0.019	0.166	0.814	-0.689	3.765	-0.711	0.358	-0.276	-2.686	-0.108	-0.159	0.208	-0.084	0.646	0.037	1.696	-0.27	0.232	-0.58	1.235	-0.188	-1.033	0.197	0.335	-0.15	0.581	0.48	-2.186	-0.013	0.07	0.175	-0.177	-0.842	0.431	0.159	-0.058	-1.207	-2.775	0.298	0.189	0.421	-0.051	-2.79	0.844	0.124	0.142	0.005	-0.312	-0.373	0.183	0.09	0.142	0.225	1.754	0.198	0.149	2.338	0.109	0.303	1.244	3.765	0.564	0.014	1.633	0.14	0.85	0.237	-0.028	-0.243	0.211	0.165	-0.577	0.514	0.092	0.051	0.242	2.242	0.183	0.106	0.11	0.809	-0.596	0.24	0.066	0.052	2.171	-0.04	0.223	0.135	-0.145	-0.531	0.177	0.077	0.567	0.339	-1.064	0.339	-0.212	0.523	-0.584	2.236	0.09	0.698	0.284	-0.397	0.239	-0.197	0.092	-0.15	0.165	0.12	0.04	0.152	0.264	0.15	0.197	0.247	0.514	-0.193	0.672	0.388	0.153	0.077	0.216	0.312	0.653	-0.089	0.149	0.087	1.307	0.097	-0.136	0.508	-1.001	-0.857	-0.101	-0.205	0.1	-1.885	0.128	-0.005	0.687	1.455	0.245	-2.19	-1.171	-0.014	0.793	0.255	0.367	1.212	-0.7	-0.111	0.266	0.547	-0.156	0.127	0.104	0.207	-0.091	0.23	0.016	-0.069	0.555	0.213	0.235	1.183	1.047	0.166	0.064	-0.349	-0.526	0.444	-1.534	0.297	-0.43	0.044	0.028	-0.964	-0.349	-0.215	0.235	0.493	0.925	0.225	0.16	0.018	0.257	-0.101	-0.225	0.344	0.574	0.496	0.192	0.178	0.357	0.314	0.139	0.021	0.648	1.036	-1.424	-0.442	0.057	0.189	-0.04	-0.072	0.16	0.417	0.198	0.486	0.472	-0.585	0.137	0.507	0.221	0.48	1.87	-0.151	2.418	0.288
X1558	X54841	-0.034	0.166	0.077	-1.08	0.055	1.016	-0.079	0.166	0.179	0.778	0.467	0.551	-0.811	-1.156	-0.726	0.377	0.005	0.057	0.031	0.285	-0.049	-1.104	0.002	0.344	-1.52	0.051	0.08	0.66	2.636	-1.154	-0.353	-0.044	-0.354	0.55	0.172	0.1	-0.425	-0.053	0.384	0.186	0.018	-0.044	0.224	-0.472	1.254	1.464	-2.79	-0.029	1.318	1.075	-2.199	0.955	-0.42	0.706	-3.061	0.153	1.312	0.112	1.069	-0.049	1.947	0.508	-2.74	-0.193	-0.003	0.006	-0.481	-0.117	0.077	-0.118	-0.284	0.203	0.238	1.385	0.743	-0.204	0.063	0.625	-0.073	0.091	-0.301	0.184	0.077	-1.021	0.197	-2.123	-0.345	0.042	-0.119	0.556	-0.8	0.905	-0.116	0.208	0.161	0.843	0.334	-0.39	0.586	-0.409	0.059	0.122	0.103	-0.017	-0.455	0.232	-1.806	-0.022	0.457	0.15	-2.326	-0.823	-0.049	0.043	0.074	0.167	0.054	0.006	2.784	0.447	-3.175	-0.814	-0.522	4.148	-0.62	-0.17	-0.264	0.026	0.099	0.135	-0.83	0.571	-0.322	-0.754	0.41	0.109	-0.016	0.051	-0.294	0.057	-0.072	0.392	2.343	1.216	-0.365	0.109	0.134	0.37	-0.182	0.73	0.241	0.007	-0.011	0.333	-0.717	0.127	-3.121	-0.085	0.042	1.04	1.039	0.119	2.258	-0.039	2.83	-0.404	0.259	-1.303	-0.571	0.049	0.347	0.139	2.113	0.194	0.262	0.907	0.194	0.202	1.331	1.407	0.075	0.139	0.148	0.329	0.034	2.013	0.068	0.463	0.071	0.148	-0.596	0.555	0.012	1.305	-0.263	-0.497	2.995	2.92	0.268	0.097	-0.268	0.076	3.154	0.371	0.444	0.065	0.081	0.292	-2.137	-0.009	0.063	-0.028	0.194	0.138	0.078	0.087	2.918	0.157	0.129	0.153	2.415	-0.355	0.064	1.021	0.044	-1.714	0.08	-0.215	-0.069	0.23	0.119	-0.281	0.838	-0.076	0.122	-0.326	0.601	0.112	-0.415	-0.49	0.024	0.145	0.156	-0.28	-0.596	0.631	0.001	-0.316	-0.065	-0.693	-0.375	0.105	0.046	0.212	-0.011	-0.131	0.037	0.014	-0.235	5.187	0.516	0.384	0.006	-0.312	3.113	-0.184	-0.47	0.272	-1.978	-0.003	-0.045	0.404	-0.078	0.112	-0.221	-0.435	0.693	-0.284	0.474	0.379	-1.099	1.642	0.334	0.06	-1.101	1.135	1.689	-0.26	-0.212	1.629	1.242	-0.545	-0.267	-0.209	-1.139	0.474	0.067	0.045	1.024	0.087	0.742	-0.881	0.135	-0.405	-2.407	-6.518	-0.725	-0.621	-0.059	0.023	0.182	0.774	0.355	0.327	0.017	-1.107	0.021	-0.188	-0.074	-1.259	-0.825	-0.121	0.027	0.136	0.277	-1.252	0.007	-1.31	0.059	0.029	-0.064	-1.095	-0.392	0.409	0.248	-0.046	0.194	0.051	-0.256	-0.095	-0.88	3.024	-2.311	-1.827	0.11	-0.091	0.601	0.578	0.75	0.938	0.145	-0.093	-0.282	0.306	-0.155	-0.149	-0.033	0.029	-0.093	0.352	0.261	-1.274	0.937	-0.254	-3.339	0.227	0.473	-0.265	-0.894	0.07	-0.087	-0.563	-0.351	0.155	-1.173	0.15	-1.188	-0.021	0.24	-0.415	0.092
X1558	X54877	-0.06	0.148	-0.367	3.794	0.223	-2.031	-0.919	-0.313	-0.816	0.233	0.19	0.25	-0.815	-0.209	0.216	0.365	0.048	-0.391	0.227	0.367	-0.983	0.343	-0.129	0.611	-0.688	-0.033	0.203	-1.95	-3.702	-0.076	0.341	0.155	0.143	2.356	-0.151	0.185	0.353	0.181	-1.773	0.182	0.04	0.416	0.579	-0.925	-0.133	-1.391	-0.932	0.026	-1.588	-0.462	7.609	0.131	0.228	0.178	2.005	-0.06	-1.675	-0.629	-0.934	-0.439	0.178	0.153	3.915	-0.065	0.133	0.929	-0.683	1.139	0.192	0.633	-2.774	0.223	1.09	0.201	0.803	0.382	0.38	-0.199	-0.057	0.316	0.362	0.896	0.204	0.873	0.103	1.953	0.253	0.117	-0.043	-0.158	0.719	0.459	-0.316	0.569	0.223	0.592	1.354	-0.343	0.797	0.278	0.116	0.416	0.36	0.292	-0.245	-0.341	1.362	-0.181	-0.612	-0.028	0.628	-0.563	0.24	-0.892	0.04	-0.508	-0.027	0.151	1.797	0.207	2.332	0.603	-0.398	-1.471	-0.044	0.706	-0.132	-0.044	-0.158	0.247	1.099	-0.112	0.419	-0.755	0.396	-0.13	0.132	0.174	-0.123	-0.187	0.604	1.511	0.388	1.401	-0.956	0.49	0.209	1.563	4.465	0.121	-0.269	-0.546	0.131	0.526	-2.349	0.35	-0.335	0.226	0.149	-1.049	0.064	0.095	1.21	0.362	-0.213	0.327	-0.274	0.356	0.26	0.172	-0.057	-0.12	2.363	0.01	0.111	-1.032	-0.074	-0.055	0.907	-1.365	0.098	0.316	0.198	0.588	0.29	0.436	0.352	-1.307	0.076	-0.485	0.377	0.209	1.887	1.123	0.206	0.176	0.539	-3.262	0.406	0.215	-0.343	-0.055	-1.717	0.171	0.307	0.177	0.385	-0.077	1.174	0.142	-0.516	0.195	0.217	1.393	0.089	0.165	0.964	0.201	0.236	0.266	3.424	-0.555	-3.333	-0.076	0.177	0.348	0.253	0.542	0.386	0.235	-0.089	0.324	0.458	-0.317	0.124	0.194	1.617	-0.253	3.726	0.295	-0.068	0.274	0.211	0.227	-0.256	0.505	0.181	0.382	0.2	-0.104	0.572	-0.035	-0.075	-0.093	-0.36	-0.559	-0.938	-0.715	0.025	1.832	0.236	-0.059	0.913	-0.099	0.376	0.637	0.073	-0.474	-0.294	0.191	0.49	0.668	-0.797	0.252	0.159	0.176	0.402	0.467	1.163	0.113	0.442	1.557	0.286	0.231	-0.286	0.18	1.408	0.338	0.084	0.567	0.257	0.191	0.618	0.651	-0.444	0.617	0.089	0.207	0.366	0.2	2.024	0.875	-0.307	0.164	3.433	6.097	0.828	0.369	-0.524	0.911	0.816	-0.457	0.916	0.277	0.355	-1.869	0.168	0.206	0.054	0.7	0.254	-0.085	0.122	0.665	0.287	-0.131	1.125	-0.279	0.371	0.075	-0.382	0.456	0.953	0.174	0.076	-0.106	0.19	0.139	0.254	0.161	1.2	1.068	-1.879	0.423	-0.024	0.174	0.036	0.289	0.122	-0.183	-0.165	0.595	0.521	0.192	0.228	0.735	0.268	-0.023	-0.605	-0.229	-0.158	-8.821	0.585	-0.179	-0.193	0.998	-1.056	0.216	0.826	-0.126	0.132	1.471	0.226	0.212	2.102	0.213	-0.832	0.907	-0.122	-0.801	-1.274
X44620	X37181	-0.151	-0.132	0.604	0.03	0.178	2.045	-2.328	0.799	-0.411	0.081	0.313	0.414	-0.442	1.025	-1.271	-0.423	0.092	0.168	0.136	1.216	0.512	0.485	0.626	0.472	0.933	1.919	0.744	0.173	0.187	-0.3	0.379	0.402	0.167	-3.257	0.68	0.52	0.623	-3.174	2.983	0.347	0.094	0.14	0.189	0.967	-0.42	0.503	1.931	-0.356	-2.687	0.148	1.456	0.583	0.465	0.527	1.554	0.014	0.254	-1.416	0.739	1.456	0.225	0.373	-0.265	0.105	0.832	0.016	0.327	-0.707	0.038	1.194	0.707	0.449	0.482	1.347	0.314	0.289	1.243	0.48	0.263	0.353	0.047	0.34	-0.812	-1.953	-0.551	0.659	0.657	0.256	0.259	0.671	-0.075	0.25	0.414	0.296	1.09	0.14	0.235	0.58	-0.311	0.24	-0.051	0.538	-1.064	0.454	0.28	0.066	1.199	0.922	0.317	0.942	0.154	0.93	0.192	-0.924	0.185	1.228	0.061	0.103	-4.311	-0.209	1.061	0.732	0.213	1.271	0.564	-0.426	0.099	0.005	0.142	-0.754	-0.096	-5.868	-0.45	0.623	-1.071	-0.353	-1.343	0.971	-0.047	0.468	0.945	0.7	2.218	0.768	1.858	0.302	0.248	0.722	1.373	1.533	0.242	-0.01	-0.509	-0.433	0.279	0.251	-0.341	0.583	0.721	0.287	0.118	0.234	1.038	1.117	0.66	0.495	0.559	0.035	0.706	0.683	0.267	0.067	0.447	0.474	0.257	-1.084	0.178	0.685	0.82	1.359	0.209	-0.015	0.46	0.445	0.158	0.144	-0.579	-2.473	-0.927	0.397	0.969	0.594	0.824	0.136	0.123	0.175	0.231	0.84	1.281	0.204	0.257	0.658	0.384	-0.452	0.798	0.524	0.323	0.345	-0.038	0.212	0.074	0.91	0.11	0.517	0.895	0.368	1.096	-0.339	-0.703	0.302	0.935	-0.151	1.413	-0.491	1.037	0.333	-0.092	-0.819	0.388	0.278	0.141	0.75	1.226	0.366	0.29	-1.066	0.481	-0.469	1.437	0.57	1.732	-1.365	-0.087	0.394	0.161	0.017	0.757	0.252	0.333	1.472	0.243	0.191	5.481	0.847	0.36	0.52	0.013	1.449	0.065	-0.016	1.42	-0.196	0.4	-0.042	-0.486	-3.307	0.258	-1.674	1.951	0.714	1.491	-0.434	-0.241	0.502	-3.392	0.027	-0.151	1.177	0.039	0.225	1.457	0.143	0.487	0.257	-0.075	0.512	0.488	0.296	0.675	0.592	0.208	-0.471	-0.13	1.523	-0.009	0.126	-0.861	-0.155	0.246	0.307	0.256	0.623	-0.183	0.241	0.758	1.38	0.149	1.138	0.383	0.393	1.207	0.215	0.809	1.474	0.232	0.978	0.574	-0.06	0.167	-0.901	-1.3	0.881	0.395	-0.281	0.417	1.566	-0.325	-0.012	0.223	0.675	1.679	0.665	1.035	1.683	0.277	1.031	0.743	0.314	0.979	-0.139	-4.885	-1.514	1.221	0.006	0.718	0.233	-0.274	2.226	-2.87	0.191	0.176	-2.202	0.72	-1.308	0.245	0.831	0.107	1.394	0.252	-0.129	3.942	0.291	-0.567	0.128	-0.653	0.319	0.346	1.401	0.254	-0.814	0.234	0.456	1.203	0.248	0.591	0.071	-0.475	0.353	0.231	-0.592	0.399
X44620	X36099	-0.132	-0.036	0.621	-0.047	0.196	0.454	0.63	-0.21	-0.554	0.93	-0.293	-0.861	0.373	0.063	-0.806	0.397	1.406	0.424	-0.876	0.188	-0.262	-0.04	0.084	0.322	0.712	-0.835	0.648	0.389	-0.221	-0.31	-0.956	-0.252	0.422	0.657	-0.005	-0.436	0.199	-1.974	-1.155	0.396	0.164	0.373	0.38	-0.192	-0.889	0.018	-0.111	1.469	-5.772	-0.444	0.644	0.604	1.18	-0.495	-1.132	0.396	0.3	0.818	0.015	2.871	0.341	0.012	0.693	0.459	0.879	0.133	0.412	0.772	0.012	-0.339	0.291	0.499	0.324	0.392	0.288	-0.216	-0.04	0.313	0.378	0.55	0.378	0.65	-0.117	0.886	0.395	0.792	0.105	-0.107	0.392	0.18	0.277	0.345	0.152	0.531	-0.364	0.259	0.53	0.676	0.018	0.29	-0.161	0.553	0.159	0.558	0.357	-1.527	1.041	0.228	0.195	0.792	-0.289	0.809	0.361	0.316	0.383	1.039	-0.804	0.481	0.257	0.545	-0.736	0.302	0.753	0.303	0.612	0.443	0.557	0.395	0.288	0.154	0.106	20.89	0.202	-0.663	0.152	0.011	0.426	-3.237	0.343	0.193	-1.267	0.516	3.489	-0.025	-0.047	-0.064	0.385	-0.109	-1.508	0.738	0.373	0.449	0.38	0.418	0.419	0.119	0.209	0.776	-0.018	0.095	0.657	0.385	0.358	-0.393	1.172	0.645	0.646	-0.111	0.365	-0.154	0.384	0.474	0.404	0.338	0.264	0.442	0.204	0.839	0.917	-1.3	0.339	0.428	0.493	-0.081	0.194	0.295	0.314	6.344	0.418	0.409	0.27	0.182	0.786	0.356	0.454	0.359	0.392	0.592	-0.437	0.392	0.199	0.643	0.219	0.364	0.155	0.527	1.083	0.131	0.503	0.416	0.486	0.765	0.383	0.336	0.733	0.684	0.439	-0.11	8.246	0.386	0.675	-0.082	0.899	0.118	-0.363	-0.604	0.418	1.147	-0.644	0.379	0.288	-0.222	0.267	0.386	0.211	4.653	0.124	3.971	0.625	-0.015	2.219	-1.07	0.376	0.4	0.334	-0.433	0.627	0.273	0.184	1.327	0.39	0.271	4.062	0.007	0.669	0.841	0.441	0.936	-0.246	0.323	1.316	0.884	0.582	0.616	0.946	3.384	0.369	0.37	1.443	1.237	1.158	-0.287	0.522	0.369	1.131	-0.509	-1.254	0.779	0.247	0.15	-0.758	0.344	0.031	0.168	0.408	0.44	0.659	0.349	0.98	-0.691	0.342	-0.069	-0.697	0.905	0.388	0.569	1.119	0.622	0.265	-0.144	0.387	-0.578	0.7	0.422	1.183	0.547	-0.456	-0.452	0.513	0.392	1.281	-0.821	1.068	1.159	-0.486	1.005	0.678	-0.575	0.388	0.298	1.005	0.879	0.444	0.331	0.302	0.34	0.245	0.487	0.397	0.721	1.33	0.597	0.919	-2.986	0.554	0.566	0.719	0.293	1.196	0.577	-4.391	0.752	1.147	0.115	0.754	0.351	0.191	0.658	-0.013	0.328	-1.305	1.065	0.505	0.236	0.483	-0.123	-0.455	1.178	0.311	0.478	-1.561	0.801	-0.085	0.602	-0.356	0.5	0.402	0.977	0.344	1.008	0.391	0.259	2.274	0.366	0.871	0.221	0.482	-0.18	0.252	0.385	0.436
X44620	X15681	0.845	0.56	0.568	0.457	0.562	-0.412	1.295	0.783	0.504	0.879	0.508	0.617	0.916	0.66	-0.249	0.494	-1.989	0.261	0.57	1.179	0.305	0.515	0.172	0.316	0.772	0.746	0.722	0.44	0.378	0.368	1.842	0.625	0.479	0.496	0.577	0.424	0.662	-1.241	1.616	0.287	0.431	0.38	0.428	-0.064	-0.628	0.539	-0.161	1.224	-1.409	0.44	0.823	0.473	0.015	-20.53	1.208	0.456	0.511	0.239	0.476	-0.467	0.315	0.379	-0.126	0.446	0.768	0.115	0.492	0.872	0.515	0.746	0.73	0.535	0.553	1.13	0.425	0.458	0.912	0.451	0.421	0.568	0.388	0.548	0.635	0.582	0.375	0.514	-0.377	0.018	-4.79	0.422	0.48	-0.05	0.407	0.565	0.594	0.235	0.579	0.815	0.319	0.282	0.446	0.597	0.3	0.607	0.418	3.998	1.135	0.905	0.321	0.66	0.671	0.792	0.433	0.741	0.37	1.064	0.445	0.284	1.178	0.285	0.947	0.668	0.756	0.501	0.482	0.486	0.634	0.147	0.285	0.975	0.193	0.749	0.311	1.471	0.923	0.405	0.221	-1.475	0.384	0.562	0.951	0.476	2.916	0.716	0.357	0.445	0.323	0.147	1.351	0.694	0.442	0.515	0.508	0.48	0.492	0.473	0.373	0.685	0.187	0.611	0.836	0.43	0.873	0.329	1.258	0.341	0.734	0.45	0.007	0.757	0.443	0.579	0.64	0.337	0.13	0.487	0.414	0.22	0.687	1.419	0.448	0.214	0.538	0.898	0.567	0.4	0.251	-3.22	0.703	0.473	0.731	0.671	-0.367	0.411	-0.368	0.371	0.443	-1.433	0.608	0.186	0.441	-0.364	-0.308	0.314	0.734	0.516	1.307	0.693	0.376	0.406	0.006	0.683	0.43	0.713	0.679	0.89	1.283	0.108	-2.817	0.425	1.062	0.928	1.025	0.738	0.462	0.233	-0.601	0.752	0.471	0.417	0.462	0.145	2.355	0.406	0.501	0.48	0.591	-0.892	1.321	1.411	-0.059	3.145	0.447	-0.171	0.288	0.718	1.017	0.122	0.272	0.493	0.406	0.209	1.721	0.545	0.67	0.627	0.474	0.208	0.762	0.279	1.272	1.017	0.781	0.447	1.041	2.931	0.131	0.403	1.239	1.403	0.59	0.267	0.74	0.497	0.949	0.414	0.43	1.144	0.445	1.257	1.092	0.333	0.701	0.361	-0.027	-0.01	0.469	0.457	0.858	-1.332	0.048	0.075	0.399	0.832	0.371	0.646	-0.55	0.492	0.449	0.701	0.273	-0.024	0.498	-0.164	0.617	1.467	0.436	1.14	0.323	0.309	0.618	0.418	0.814	1.226	0.371	0.957	0.213	0.249	0.43	0.857	0.638	1.6	0.217	-0.237	0.558	0.984	0.741	0.36	0.404	0.453	1.399	-0.031	0.636	-2.716	0.604	1.347	0.718	0.468	1.03	0.396	-1.993	0.772	-1.645	0.524	0.152	0.361	0.532	3.701	3.698	0.41	1.977	0.062	1.024	0.023	0.763	1.033	-0.498	-0.633	0.438	0.213	3.264	0.754	0.208	0.627	-0.021	0.592	0.259	0.391	0.305	-1.673	0.346	0.416	0.53	0.094	0.33	0.622	0.403	1.075	0.435	0.274	0.463
X44620	X48441	-1.549	-0.138	0.198	0.212	0.171	3.228	0.643	0.451	0.19	0.808	-0.686	0.238	-0.488	-0.037	-1.53	0.191	-1.023	-0.451	-0.017	0.242	-0.272	0.098	-1.203	0.023	1.029	0.613	0.56	0.139	0.375	0.151	0.878	-0.177	0.221	1.262	0.198	-1.547	0.408	-1.181	3.342	0.078	-0.012	0.149	0.053	1.173	1.961	0.33	-1.07	0.076	1.641	0.175	1.668	-0.126	-0.031	-1.715	-0.021	0.226	1.912	1.336	0.003	-1.436	0.119	0.21	-1.318	0.19	0.974	0.155	0.297	0.279	0.354	1.768	0.069	-0.497	0.544	0.853	0.14	-0.272	0.62	-0.696	0.043	0.417	-0.314	0.695	-0.318	-0.343	0.065	-1.202	0.214	0.471	-0.395	0.102	-0.069	0.129	-0.118	-0.25	0.628	0.077	0.252	-0.508	0.723	0.143	0.105	0.361	0.123	-0.669	0.003	1.911	-4.58	-0.018	0.363	-0.095	0.329	0.405	0.172	-0.398	0.132	0.748	0.184	0.336	-3.889	0.294	0.5	-0.035	1.107	0.396	0.267	0.405	-0.168	0.141	0.007	0.683	0.257	-6.81	0.413	0.935	-0.241	0.393	-0.657	3.691	0.143	0.284	0.657	0.4	0.904	0.264	1.876	-0.047	0.159	0.311	1.739	-2.898	0.127	-0.135	0.082	0.223	0.169	0.182	0.116	1.056	-1.694	0.644	-0.642	0.105	1.317	1.955	1.102	0.301	0.638	0.081	-0.332	0.749	0.082	0.443	0.203	0.01	0.15	0.289	0.143	0.682	0.282	1.191	-1.623	0.175	0.08	0.902	0.357	-0.253	0.141	0.16	0.186	0.243	0.694	-0.29	0.758	0.148	-0.329	-0.404	0.159	0.352	-2.021	0.122	0.162	-0.958	-0.057	0.094	-3.877	0.512	0.331	-0.104	0.145	0.273	-0.831	0.057	0.231	0.511	0.651	-0.894	1.877	0.582	-0.688	-0.358	1.013	0.196	0.689	0.581	1.163	0.189	0.177	-0.039	-0.408	0.14	-0.014	0.293	0.527	0.362	0.166	-0.402	0.461	-0.609	2.134	0.455	-1.013	0.368	0.013	-0.229	0.151	1.016	0.972	0.148	0.445	1.335	0.178	0.1	-0.601	0.564	0.275	-1.167	0.3	-0.347	-0.565	0.207	1.397	-1.524	-0.444	-0.021	1.084	2.652	0.121	0.246	0.965	0.794	0.501	0.425	0.313	0.252	0.098	0.107	0.102	1.891	0.062	1.64	1.595	0.02	0.449	0.086	-0.187	-0.159	0.646	0.227	-2.302	1.621	0.143	-0.647	-0.87	1.358	0.171	0.713	2.117	0.417	0.188	0.454	0.112	0.651	0.081	0.231	1.28	1.92	0.11	0.67	0.828	-0.273	0.345	0.235	0.732	2.013	0.116	0.752	-0.123	0.108	0.066	0.668	0.587	1.034	0.154	0.163	0.28	-0.324	0.693	0.118	0.098	-0.193	-1.092	0.187	1.121	-4.644	0.498	2.09	-1.672	-0.065	1.262	0.279	-3.902	0.175	0.978	0.058	0.531	-0.045	0.238	-0.899	-1.982	0.168	-0.032	0.971	-0.338	2.156	-0.149	0.3	-0.469	-0.747	0.156	0.39	0.298	-0.138	-0.281	0.623	-1.694	0.523	0.274	-0.608	0.155	1.041	0.185	-0.115	-1.726	0.137	0.651	0.386	0.392	0.244	0.163	-0.475	0.244
X44620	X40499	-0.445	0.65	0.393	0.337	0.512	3.145	0.481	-0.162	1.292	0.302	0.152	0.992	-1.169	1.587	-0.474	0.291	-2.641	-0.066	0.292	-0.007	0.511	0.334	-1.14	-0.999	0.181	0.448	0.82	0.068	-0.696	0.06	1.376	-0.366	-0.111	-1.818	0.1	-0.18	0.874	2.522	4.201	0.066	-0.067	0.061	0.073	0.421	0.008	-0.102	4.211	-2.06	4.882	0.012	-3.742	-0.398	0.195	-3.723	1.832	-0.007	0.131	-0.196	-0.361	2.066	0.103	0.05	1.832	0.064	-0.494	0.075	0.206	2.641	0.144	-4.34	0.596	-0.889	0.077	-0.258	-0.038	-0.009	-0.192	0.077	0.069	-0.733	-0.348	-0.284	-0.882	-0.738	0.006	0.422	-0.354	0.281	-0.051	0.213	0.079	0.07	-0.56	0.09	-0.117	0.112	-0.718	0.333	0.234	0.076	-0.06	-0.029	-0.866	-0.136	0.104	0.262	-1.418	-1.208	-0.22	-0.418	0.658	-0.112	0.116	1.739	0.075	-0.439	-0.053	0.211	-0.316	0.092	-1.935	0.299	0.427	0.227	0.142	-1.633	0.129	0.098	0.223	-0.866	-0.404	0.972	0.141	-2.044	1.325	-0.421	-0.281	0.142	0.081	0.664	-0.439	-0.113	0.872	0.514	0.404	0.136	0.093	0.552	-3.616	0.779	0.062	-0.056	0.163	0.036	0.203	-0.317	0.212	0.499	-0.254	0.249	1.072	0.062	-0.108	-0.618	1.832	0.256	0.929	0.007	-0.759	1.058	0.087	0.073	-0.179	0.448	0.074	0.104	0.072	-0.378	0.428	0.933	0.083	0.037	0.002	-0.572	0.15	-0.289	0.088	1.894	0.975	0.405	1.244	0.228	-0.212	0.071	-1.015	-0.144	0.089	0.587	-0.573	0.129	0.061	-1.16	0.447	0.084	-0.277	-0.685	0.344	0.262	0.057	0.001	0.316	1.229	0.28	-0.411	0.771	1.438	1.832	-0.152	0.582	0.259	1.104	0.043	0.673	0.832	0.252	-0.159	-0.053	-0.204	-0.006	0.013	0.121	1.864	-0.028	0.251	-0.399	-0.871	0.41	-3.089	-0.86	-0.301	-0.671	-0.843	0.042	0.556	0.072	0.618	-2.573	0.069	-0.044	0.087	0.042	0.076	-0.765	-0.557	0.321	0.194	0.329	1.832	-0.609	-0.2	0.094	1.958	1.01	-0.113	0.898	-3.372	0.026	0.014	-0.766	0.238	-0.326	0.55	-0.112	-0.137	-0.011	-0.038	0.044	0.766	-0.03	1.832	1.832	-0.072	0.031	0.023	0.109	0.301	0.187	0.219	-0.993	-0.062	-0.011	0.401	0.826	-0.896	0.024	0.458	1.075	-0.013	0.13	-0.49	0.085	-0.23	0.508	0.265	-2.495	-3.975	0.073	0.826	-0.515	-0.005	0.508	0.32	0.355	0.303	-0.066	-0.219	1.455	-0.367	-0.089	-0.574	1.553	0.288	0.243	0.076	-0.264	-1.325	-0.416	0.307	0.098	1.061	0.224	-0.145	1.832	-4.227	0.624	0.585	0.124	-0.278	0.241	0.168	-0.071	0.906	-1.066	0.383	0.884	0.073	0.269	-0.444	-2.564	0.089	-1.053	1.832	0.133	1.604	0.603	0.952	0.333	1.832	-0.041	-0.105	-0.595	-0.071	-1.4	0.903	0.236	0.13	-0.014	-2.2	0.08	1.832	0.159	0.364	0.608	-0.155	1.175	1.832	-0.251	-1.043	0.013	-0.07	0.712
X44620	X35527	-0.533	0.303	0.278	0.549	0.464	4.183	0.961	-0.024	0.127	0.913	0.383	0.776	0.438	0.709	2.75	0.457	2.066	0.369	0.039	1.373	0.548	0.592	0.54	-1.303	0.663	0.781	0.708	0.361	0.069	0.157	1.219	0.51	0.418	0.827	0.675	0.562	0.159	-2.458	2.349	0.174	0.33	0.35	-0.288	0.237	1.6	0.214	-0.117	-0.067	2.27	0.401	-0.233	0.263	-0.364	-0.043	1.217	0.31	0.401	0.15	-0.547	-0.896	0.313	0.171	0.998	0.301	0.312	0.285	-0.311	1.213	0.489	1.116	0.71	0.478	0.25	1.368	-0.1	0.521	1.144	0.509	0.364	0.273	0.21	0.418	0.978	1.396	0.318	0.62	0.521	0.328	0.369	-0.343	0.36	0.33	0.174	0.496	1.414	0.228	0.659	-0.839	-0.047	0.336	0.335	-3.006	0.441	0.519	0.378	2.402	0.324	-0.304	0.521	0.826	0.441	0.712	0.34	-0.044	0.373	1.708	0.387	0.281	-0.72	-0.2	0.716	0.656	0.09	1.345	0.716	0.375	0.657	0.014	-0.238	0.387	0.408	-9.011	0.521	-0.198	0.825	0.257	0.193	-3.542	0.312	0.548	0.128	0.496	0.232	0.742	1.407	0.22	0.14	0.622	1.004	-0.021	0.368	0.449	-0.163	0.421	-0.004	0.401	0.512	0.546	0.624	0.235	0.77	0.368	1.154	0.831	0.177	-0.221	0.689	0.346	-0.094	0.706	0.118	0.397	0.434	-0.146	0.357	0.212	0.368	-0.905	0.443	3.748	0.343	0.384	0.465	-1.181	0.301	0.392	0.373	-0.036	0.772	-0.286	1.161	0.4	0.836	0.345	0.389	0.28	-0.064	1.409	0.66	0.358	0.221	0.667	0.447	0.27	0.974	0.54	0.39	0.723	0.52	0.415	0.056	0.997	0.412	1.101	0.813	1.028	1.553	0.583	-1.49	-0.493	0.857	0.524	1.57	0.452	0.455	0.388	-0.251	0.813	-0.091	0.393	0.179	1.866	0.207	0.323	0.415	2.482	0.378	0.777	0.995	0.805	-2.805	1.589	0.199	-0.463	0.284	0.754	0.548	0.183	0.59	-1.068	0.379	0.368	0.819	1.183	0.213	0.17	0.427	1.022	0.122	0.288	1.014	0.392	0.764	0.539	1.181	1.6	0.369	0.241	0.777	1.708	0.396	0.487	0.988	0.449	0.982	0.363	0.421	-3.586	0.263	0.308	1.307	0.369	0.632	0.3	0.373	0.435	0.485	0.322	1.122	-1.542	-0.116	0.878	-0.532	1.587	0.345	0.783	0.563	0.06	-0.017	0.671	0.35	0.81	0.169	0.171	-1.867	0.026	0.36	0.579	-0.362	0.435	-1.423	0.379	-1.972	1.042	0.357	0.549	0.664	0.873	0.285	-0.445	-0.443	1.708	0.072	-0.101	0.423	0.954	0.064	0.339	-0.301	-0.538	1.008	0.633	0.761	-1.267	0.53	-1.059	0.783	-0.827	1.708	0.345	-2.519	0.712	1.299	0.482	-1.197	-0.158	0.394	5.623	6.009	-0.916	0.63	-0.037	1.23	1.394	0.502	-0.403	-0.124	1.708	0.364	-0.473	-0.627	1.208	0.955	0.553	-4.096	0.499	-0.564	-1.529	0.355	1.448	0.326	0.531	-0.161	-1.953	0.473	0.896	0.504	0.791	0.323	-0.381	0.332
X44620	X1669	-1.647	-0.122	-0.266	0.386	0.671	-0.714	1.799	0.935	0.001	1.135	0.057	-0.065	-1.018	-1.038	-2.183	0.219	0.388	0.273	-0.158	-0.723	-0.002	0.409	0.253	-0.585	0.302	-2.12	0.046	-0.03	0.145	0.138	0.175	0.204	0.29	-0.347	-0.295	0.02	0.507	-0.401	1.29	0.148	0.166	0.006	0.028	0.272	0.801	-0.189	1.584	0.637	0.36	-0.043	-0.913	-0.018	0.755	-3.685	-0.699	0.211	1.438	0.909	0.55	-2.091	0.125	0.125	-0.495	-0.109	0.187	-0.0	0.354	2.006	0.384	1.567	0.174	0.044	0.066	4.078	-0.014	-0.466	0.602	0.282	0.148	-0.887	0.027	0.422	-0.695	-0.338	0.165	-0.176	0.908	0.109	0.05	-0.528	0.027	0.038	-0.108	0.03	1.348	0.03	0.66	-0.05	-0.064	0.128	0.3	0.55	0.379	-2.297	0.145	0.112	-1.467	-0.784	-0.083	-0.813	0.24	-3.003	-0.123	1.267	0.159	0.604	0.198	-0.394	1.567	-0.04	-0.314	0.02	0.846	1.567	-0.249	-1.067	-0.731	0.012	-0.069	0.658	-0.386	-1.754	-0.542	-0.591	-2.353	0.367	-0.295	-3.847	-0.072	0.225	-0.404	0.783	2.28	1.615	0.671	0.128	0.155	0.94	0.325	0.95	0.106	0.181	0.4	0.112	0.275	0.227	0.289	0.804	-0.026	-0.135	-0.341	-1.037	1.082	0.013	1.567	0.731	0.197	-0.216	-0.175	-0.897	0.018	0.085	-0.098	0.342	0.141	0.315	0.147	0.558	0.72	-0.595	0.178	-0.042	0.31	0.243	0.097	-0.226	-0.314	1.173	-0.531	0.379	-3.59	-0.545	-0.5	0.094	1.549	0.163	-0.13	1.567	0.272	0.059	0.152	0.853	0.416	0.139	0.016	-0.914	-0.989	0.604	0.279	0.26	0.173	1.075	0.03	-0.391	0.975	0.407	1.108	-0.27	0.587	0.254	0.03	0.642	1.567	0.129	1.635	-0.272	0.008	0.106	-0.176	-0.066	0.09	-0.277	0.172	0.118	0.373	0.238	0.268	3.935	0.082	1.234	0.516	-1.059	0.164	0.333	0.142	0.349	-0.917	0.139	-0.015	0.426	0.165	0.133	-1.798	0.515	0.163	0.548	0.178	-0.207	-0.153	0.195	1.083	0.093	0.074	-0.152	1.387	-0.414	0.111	0.188	-0.492	0.467	0.667	-0.017	0.467	-0.156	0.9	-0.092	0.387	0.486	0.107	0.632	-1.245	0.11	0.61	0.153	0.263	0.193	0.556	0.204	1.27	0.558	-0.076	0.538	0.032	1.025	0.101	0.789	0.221	0.291	0.186	0.238	0.15	-0.661	-0.233	0.228	0.535	0.014	0.111	-0.79	0.427	0.081	1.153	0.242	1.289	1.116	0.145	0.702	0.017	-0.432	0.108	1.567	1.162	1.066	0.027	0.152	0.296	-0.653	0.119	0.255	0.012	0.509	-0.328	-0.133	-0.656	-0.454	0.416	0.78	0.379	-0.002	0.908	0.356	-3.017	0.594	-0.72	-0.033	0.49	0.138	0.347	-2.055	-0.149	0.15	0.762	0.949	0.559	1.892	1.212	0.518	0.462	0.309	0.054	0.108	-1.098	0.597	1.889	0.572	-0.396	0.47	-0.278	0.843	0.155	0.312	0.133	0.193	1.529	0.562	-0.03	0.841	0.411	-0.235	0.047	0.312	0.188
X44620	X22116	-0.069	0.332	0.355	0.259	-0.141	0.305	-0.864	0.58	-0.083	0.62	-0.107	0.213	-1.342	-0.532	-1.314	0.355	-2.039	0.059	-0.017	-0.899	-0.152	0.205	0.323	0.357	0.348	1.285	0.503	0.201	0.19	-0.195	0.32	0.159	-0.202	-2.093	0.109	0.076	-0.155	1.67	0.997	0.258	-0.458	0.173	0.145	0.127	0.507	0.319	-1.29	1.45	1.626	0.199	-2.924	0.559	0.611	-6.074	-0.849	0.202	1.767	1.22	-0.39	-0.836	-0.216	0.235	-1.953	0.007	1.195	0.189	0.357	0.762	0.608	-2.555	0.232	0.268	-0.042	3.216	0.216	0.138	-0.277	-0.683	0.205	0.216	-0.001	0.882	0.181	0.116	0.104	0.298	0.142	0.327	0.142	-0.92	0.182	-0.072	0.265	-0.354	-0.18	0.268	0.044	0.888	-0.548	-0.091	0.011	0.22	-0.056	-0.255	0.225	0.661	-2.11	0.249	-0.171	0.113	0.16	-0.039	-0.111	0.106	0.211	-0.077	0.24	-0.339	0.703	0.277	-3.998	0.069	0.291	2.022	0.268	-0.406	-0.464	0.155	0.333	1.97	0.361	1.797	-0.096	-0.899	0.627	-0.44	-0.371	1.337	0.198	-0.106	0.413	0.954	1.778	1.051	0.748	0.24	0.104	0.153	-0.719	1.828	0.197	0.359	0.191	0.303	0.338	0.027	0.012	0.753	0.6	0.026	0.191	-0.105	1.507	-0.104	0.54	0.499	0.096	0.175	0.147	0.336	0.17	0.569	0.461	0.9	0.194	0.319	0.15	0.865	0.649	0.805	0.213	0.119	0.461	1.064	0.42	-0.035	0.174	2.696	-0.377	0.349	-0.063	-0.024	0.476	0.012	0.403	-0.257	-0.127	0.585	-0.322	0.005	0.181	-0.285	0.389	0.187	0.424	0.485	-0.343	0.312	0.139	0.062	0.172	1.312	0.184	0.973	0.835	1.209	2.479	-0.549	-2.069	0.23	1.479	-0.439	0.153	0.576	0.907	0.103	0.576	0.682	-0.162	-0.301	0.044	2.257	2.668	0.363	0.252	-0.035	0.406	2.829	-1.518	-0.115	3.934	-0.161	0.214	3.751	0.12	0.97	-2.01	0.084	0.342	0.088	0.064	0.175	-0.421	0.759	0.051	0.259	0.257	-1.559	-0.446	0.098	-0.186	0.586	-0.07	0.559	1.004	1.574	0.189	0.226	0.61	0.337	1.201	0.359	-0.472	-0.347	0.426	-0.399	0.315	-0.101	0.039	0.584	0.35	-0.078	0.484	0.18	0.278	0.376	0.769	0.244	0.623	0.389	0.26	0.357	-0.099	0.268	0.165	0.745	1.607	0.134	0.149	-0.022	0.126	0.695	0.861	0.13	-1.78	-1.286	0.176	-0.165	0.49	0.031	1.719	0.292	1.411	1.68	0.192	-0.049	1.956	0.468	0.194	0.094	0.231	0.927	-0.036	0.198	0.392	-0.972	0.867	0.182	0.222	0.372	-0.256	0.461	-0.268	-0.29	-0.056	1.93	0.478	0.257	0.627	0.541	-7.352	-0.412	-0.996	0.399	0.772	0.191	0.333	-1.103	0.971	0.144	-0.727	2.12	-0.239	1.859	0.048	0.398	0.238	0.312	-0.932	0.329	-1.163	-3.369	1.675	0.498	3.14	0.547	0.205	0.376	0.163	1.329	0.196	0.371	-1.004	-0.385	0.317	-0.607	-0.158	-1.29	0.186	0.075	0.321
X44620	X46146	0.813	0.386	0.045	-0.11	0.669	0.076	0.377	0.697	-1.346	0.677	0.394	0.797	0.315	0.317	0.878	0.394	0.63	0.422	-0.357	0.173	0.176	-0.145	0.558	0.257	0.759	0.488	0.109	0.231	0.44	0.097	-0.968	-0.306	-0.338	0.939	0.537	0.115	0.56	-0.412	-2.149	0.334	-0.307	0.139	-0.027	0.552	1.074	0.474	-0.647	0.205	-5.05	-0.006	0.91	0.41	0.904	0.172	0.957	0.222	-0.195	1.157	0.125	-0.165	0.179	0.202	1.209	0.089	1.058	0.188	-0.027	0.0	-0.465	0.88	-0.623	0.421	0.188	-0.955	0.198	0.491	1.57	0.068	0.227	-1.019	-0.19	0.497	0.794	-1.06	0.11	0.867	0.628	0.189	0.158	0.411	0.049	0.155	0.301	0.351	0.492	-0.32	-0.331	0.693	-0.048	0.134	0.024	0.364	0.441	-0.013	0.237	1.071	1.277	0.201	0.504	0.633	0.446	1.03	0.231	-0.638	0.21	1.343	0.09	0.187	-0.24	0.296	-0.152	0.195	0.732	1.055	0.854	0.149	0.715	0.254	-0.308	0.723	0.16	-3.175	-0.594	0.065	1.168	0.198	0.509	0.45	0.195	-0.173	-0.025	0.67	-0.188	0.74	-0.761	0.278	0.129	-0.458	1.396	-0.44	0.194	0.189	-0.914	0.29	0.348	-0.12	0.122	-0.068	0.49	0.451	0.616	0.197	0.973	-1.092	1.466	0.417	0.686	0.279	0.229	0.033	-0.333	0.447	0.673	-0.409	0.158	0.319	0.222	-0.192	0.539	-0.993	0.211	0.3	0.449	-0.084	-0.399	0.229	0.117	-2.878	0.61	0.379	0.946	-0.017	0.945	0.192	-0.278	-0.062	0.052	0.595	0.754	0.137	0.044	-0.747	0.199	0.213	0.82	0.366	0.478	0.642	0.337	0.195	0.29	1.105	0.283	0.785	0.739	-1.085	1.501	-0.454	0.836	0.292	0.608	-0.844	-0.44	0.493	-0.241	0.086	0.3	1.345	-1.106	0.224	0.202	0.922	1.258	0.314	0.367	3.281	0.576	0.764	-0.319	0.331	2.307	3.956	0.215	2.141	0.218	-0.076	-3.14	0.224	-0.156	1.762	-0.334	0.207	2.496	-2.135	-2.077	0.765	0.26	-2.588	-0.008	0.258	0.336	2.745	-1.479	-0.505	0.722	0.961	0.227	0.251	2.075	-0.312	1.516	0.296	0.361	-0.051	0.564	0.257	0.161	0.929	-0.137	0.723	-0.093	0.231	-0.084	0.131	0.079	0.181	0.626	0.214	-0.835	-0.902	-0.075	0.627	0.03	1.135	0.196	-0.159	1.558	-0.575	0.246	0.273	0.192	0.825	0.641	-0.405	0.472	-1.908	-0.096	2.196	0.011	0.258	-0.397	0.183	-0.741	-0.064	0.204	-0.35	-0.391	0.466	0.018	-1.163	2.569	1.146	0.33	-1.278	0.057	-0.132	0.564	-1.076	0.224	0.004	0.168	0.5	1.445	0.208	0.22	0.581	0.273	0.292	0.563	-0.258	-5.023	-0.233	0.51	0.384	0.558	-1.138	0.25	3.736	-0.102	-0.055	3.254	-0.909	0.719	2.005	-0.559	0.947	-0.235	-1.156	-0.142	0.098	3.959	0.953	1.233	0.578	1.35	-0.274	-0.202	-0.123	0.199	1.686	0.231	0.103	1.308	-0.13	0.928	-4.82	-0.056	0.938	0.228	0.23	0.333
X44620	X39760	-1.182	0.988	0.147	0.697	-0.916	-1.213	1.421	-0.269	0.117	0.51	-0.197	-0.9	0.203	1.004	0.563	0.148	0.049	0.036	-0.511	-2.397	-0.341	0.586	0.106	1.299	0.255	2.586	-0.08	0.177	0.334	0.104	0.851	0.167	0.119	-2.264	0.11	-0.813	-1.177	0.317	0.319	0.116	0.092	0.137	0.154	0.132	-0.151	0.056	-0.513	1.351	-2.976	-0.103	0.942	0.342	-0.093	-1.228	-1.396	0.161	0.5	0.02	-0.14	1.433	0.186	0.23	-0.485	0.088	0.694	-0.322	0.231	0.435	-0.041	0.661	0.37	-0.208	-0.001	2.83	0.277	0.472	-0.301	-0.13	0.171	-0.238	0.294	0.458	0.242	-0.94	0.153	0.049	-1.184	0.005	-0.05	-0.192	0.291	0.167	0.111	0.042	0.606	0.121	-0.54	-0.551	-0.319	0.156	0.26	0.078	-0.58	0.353	0.158	-1.889	0.8	-0.569	0.177	-3.092	0.165	0.115	0.197	-0.108	0.174	0.043	0.216	0.007	0.433	0.123	0.799	0.236	0.264	1.83	0.587	0.253	-0.84	0.208	0.054	0.16	0.082	-4.254	0.358	1.27	0.211	0.055	0.09	-0.51	0.072	-0.098	0.543	0.682	2.566	-0.249	0.941	0.23	0.067	0.428	1.83	0.163	0.17	0.368	0.319	0.236	0.288	-0.176	0.008	-0.036	0.412	0.199	1.077	-0.078	1.242	-0.661	-0.464	0.818	-0.111	0.242	0.594	0.016	0.115	0.23	0.269	-0.965	0.115	0.315	0.165	0.64	0.582	0.408	0.192	0.28	0.418	0.767	-0.896	0.167	0.069	-0.472	0.885	0.265	-0.447	0.556	-0.193	0.088	0.027	0.325	0.079	0.031	0.923	0.048	0.144	0.817	0.274	0.171	0.168	0.379	0.354	0.592	0.372	0.026	0.381	0.463	-0.033	0.746	0.405	0.249	1.071	-0.356	-2.998	0.238	1.242	-0.785	0.273	-0.255	-0.154	0.154	-0.231	1.83	-1.282	0.093	-0.304	3.483	-0.502	0.199	-0.455	-4.39	-0.035	0.159	0.627	2.588	2.149	-1.561	-0.058	-0.396	-0.101	1.012	1.83	-0.255	-0.147	0.146	0.143	0.086	-4.346	1.83	0.847	1.055	0.314	1.83	-1.009	-0.244	1.83	0.522	1.014	0.077	1.83	-3.799	0.17	0.021	1.183	1.83	1.83	0.543	-0.918	0.491	-2.163	-0.678	-0.328	1.83	0.156	-0.16	1.83	-0.173	0.973	-0.123	0.238	-0.112	0.219	0.199	0.416	-0.937	0.019	0.046	0.14	-0.402	-0.092	0.887	1.83	1.118	0.134	0.091	0.089	-0.257	0.369	-0.509	1.83	1.83	0.166	1.542	1.147	0.4	1.83	0.205	1.83	1.83	-0.042	-0.836	1.928	-0.309	0.069	-1.226	0.76	1.83	0.185	0.105	-0.058	0.237	0.006	0.436	0.167	-0.654	-0.55	0.269	1.83	-4.812	0.298	1.83	0.163	0.261	0.46	-0.057	-2.136	0.297	-0.397	0.141	0.265	0.167	-0.152	2.818	6.856	0.16	2.026	0.682	1.396	-2.959	0.354	-1.553	-0.872	-0.019	0.063	0.029	3.309	-0.866	0.81	-0.005	0.409	0.252	0.211	-0.891	0.085	0.001	0.063	0.451	1.872	-1.016	1.18	-2.961	0.041	0.558	-0.131	0.304	-0.581
X44620	X48442	0.882	-0.202	0.404	0.681	0.654	2.997	-1.852	0.772	-0.79	0.849	0.461	0.748	0.125	0.906	0.467	0.51	-1.723	0.513	0.621	0.977	0.524	-0.106	0.613	0.737	-0.088	1.929	0.671	0.365	0.438	0.358	2.053	0.536	0.454	0.977	0.639	0.485	0.627	-0.976	0.193	0.485	0.471	0.427	0.404	0.487	-0.624	0.55	-0.047	0.304	-4.291	-0.258	0.977	-0.116	0.85	0.724	0.977	0.155	1.542	0.639	0.734	-0.57	0.389	0.31	0.977	0.385	0.544	0.43	0.324	-0.065	-0.643	0.216	0.515	0.536	0.311	1.426	0.254	0.459	0.612	0.464	-1.607	0.345	0.392	0.619	0.825	0.935	0.45	0.59	0.418	0.395	0.431	0.511	0.316	0.434	-0.418	0.566	0.919	-0.033	0.649	0.726	-0.158	-0.231	0.46	0.594	0.603	0.647	0.453	2.482	0.977	0.812	0.452	0.8	0.314	0.785	0.436	0.946	0.363	0.886	0.401	0.334	0.977	0.328	0.977	-0.192	0.541	0.89	0.743	0.406	0.156	0.325	0.361	0.977	0.198	-6.101	0.27	-0.723	0.857	0.509	0.544	-2.034	0.425	0.625	0.809	0.706	0.677	0.027	0.575	0.455	-0.03	0.043	0.977	0.977	0.426	0.524	0.515	0.458	0.485	0.256	0.25	-0.024	0.03	-1.374	0.477	0.342	0.83	-0.6	0.256	0.517	0.725	0.328	0.667	0.771	-0.219	-0.098	0.599	0.319	0.4	0.183	0.381	0.567	0.895	3.785	0.445	0.168	0.542	-0.0	-0.2	0.44	0.369	-2.924	0.718	0.504	0.832	0.602	0.49	0.424	0.459	0.371	0.196	0.977	0.471	0.2	0.323	0.905	0.479	-0.832	0.773	0.55	0.926	0.396	0.546	0.461	0.533	0.828	0.304	0.663	0.788	0.888	0.977	0.508	-3.852	0.47	0.83	0.594	0.977	0.619	0.8	0.474	-0.139	0.977	-0.452	0.41	0.458	2.009	2.298	0.063	0.342	1.661	-1.265	-0.242	-1.134	2.068	-0.224	3.49	0.454	0.822	0.434	0.658	0.977	-0.677	0.568	-1.275	0.435	0.322	0.762	0.977	0.694	0.769	0.467	-0.511	0.754	-0.063	0.977	2.123	-0.107	0.396	0.977	2.057	0.442	0.428	1.3	0.977	0.345	0.57	0.783	-0.114	0.977	0.408	0.542	0.977	0.204	0.977	0.977	0.356	0.74	0.416	0.463	0.341	-3.87	0.413	0.977	-0.129	0.453	1.056	2.135	0.977	0.353	0.709	-3.467	-0.368	0.047	0.581	-0.039	0.286	-0.209	-2.417	0.152	0.977	0.0	0.648	0.302	0.507	0.977	0.476	0.977	0.977	0.261	0.977	1.043	0.886	0.248	-0.428	0.79	0.977	0.511	0.35	0.559	1.057	0.23	0.411	0.202	-1.107	1.381	-0.145	0.977	4.587	0.603	0.977	0.703	0.139	0.977	0.239	0.084	0.716	0.881	0.516	0.392	0.298	0.535	1.685	7.02	0.405	1.878	0.977	0.959	-1.73	0.69	0.599	-0.185	-1.686	0.433	0.551	2.899	0.882	0.942	-0.85	3.513	0.022	0.097	-0.349	0.358	-0.696	0.382	-0.088	-0.079	0.8	0.81	0.977	0.295	0.583	0.245	0.45	0.455
X44620	X36098	0.579	0.293	0.27	0.621	0.165	4.475	-1.805	0.754	-1.237	0.911	0.499	0.707	-0.057	0.261	2.787	0.493	-1.916	0.188	0.854	0.607	0.609	-0.3	0.671	-1.689	-0.147	1.271	0.719	0.297	0.197	-0.105	2.733	0.533	0.421	0.658	0.689	0.56	0.739	-2.37	-0.191	0.406	0.352	0.302	0.412	0.625	-1.121	0.294	0.352	-1.42	-3.783	-0.41	1.282	0.572	0.83	-1.278	1.09	0.164	0.815	1.435	0.017	0.485	0.4	0.197	1.203	0.272	0.871	0.409	0.41	-0.17	0.556	0.098	0.702	0.373	0.487	-0.596	0.314	0.268	0.805	0.557	-0.088	0.513	0.378	0.552	0.847	-0.648	0.256	0.739	0.592	0.059	0.4	0.457	-0.06	0.39	-0.446	0.529	1.181	0.239	-2.021	0.807	-0.222	0.409	0.461	0.509	0.749	0.661	0.36	0.511	0.697	0.888	0.45	0.864	-0.395	0.715	0.062	0.505	0.279	0.842	0.331	0.512	1.01	-0.272	1.004	-0.353	-0.099	-0.742	0.746	0.166	0.547	0.406	0.376	0.955	-0.032	10.138	0.332	0.378	0.934	0.333	0.053	-3.222	0.384	-0.113	0.91	0.565	-1.378	-0.228	-0.307	0.422	-0.207	-0.008	0.725	1.072	0.411	0.512	0.488	0.232	0.301	0.122	-0.044	0.684	0.336	-0.108	0.282	0.411	0.984	-0.509	0.121	0.67	0.766	-0.0	0.659	0.742	0.427	0.294	0.513	0.53	0.29	0.466	0.378	0.834	0.314	3.794	0.415	0.26	0.271	-0.656	-0.109	0.365	0.422	-1.935	0.333	0.491	0.874	0.594	0.621	0.161	0.841	0.474	0.292	0.98	0.788	0.232	0.325	0.028	-0.394	0.422	0.867	0.573	0.918	0.436	0.278	0.458	0.594	0.997	0.231	0.566	0.781	0.098	1.232	0.406	-3.416	-0.835	0.569	0.9	1.328	0.594	0.472	0.309	-0.409	1.047	0.627	0.045	0.402	-0.405	1.982	0.415	0.12	-0.045	0.46	-0.61	-1.385	2.661	0.183	3.775	0.422	0.779	0.287	0.102	0.786	0.397	0.533	0.922	0.428	0.38	1.138	0.553	0.576	0.869	-0.152	0.888	0.681	0.206	1.264	1.221	0.095	0.422	0.687	3.08	0.415	0.411	0.67	1.366	0.892	0.56	0.186	0.305	1.009	0.44	0.526	-2.218	0.318	-0.733	-0.012	-0.254	0.576	0.338	-0.535	0.577	0.528	0.216	0.06	0.022	0.447	0.355	2.671	1.012	0.405	-0.113	0.541	0.344	0.428	0.352	0.409	0.809	0.358	-1.385	0.683	0.263	0.239	1.242	0.396	0.478	1.324	0.469	1.21	0.99	0.286	0.924	1.845	0.548	0.391	-0.063	1.316	0.873	0.435	0.321	0.547	-0.216	0.698	0.46	-0.026	-2.565	1.566	0.642	0.846	3.486	0.6	-2.518	-0.091	0.346	1.059	0.434	2.762	0.724	2.1	0.52	-0.171	0.238	0.524	-2.155	5.143	0.23	0.78	1.007	1.205	-1.654	0.514	-0.637	-0.283	0.959	0.296	-0.671	4.294	0.644	-0.303	0.31	3.251	0.581	0.404	0.6	0.198	0.915	0.279	-0.088	-1.617	-1.001	0.899	0.544	0.426	-0.378	0.379	0.59	0.532
X44620	X43582	1.124	0.282	-0.26	0.926	-0.405	1.625	-0.536	0.372	0.696	0.063	0.06	-0.823	0.135	0.178	-1.267	-0.11	-1.301	0.03	0.199	-1.032	-0.336	0.68	-0.644	-0.165	0.411	0.521	1.03	-0.02	-0.441	-0.071	-0.048	0.135	-0.343	-2.436	-0.369	-0.275	-0.128	4.866	1.843	-0.086	-0.01	0.017	0.01	0.547	0.665	-0.437	-1.102	-0.989	1.11	0.667	-1.846	-0.445	0.133	-1.008	1.584	-0.012	0.891	1.98	-0.64	0.682	0.033	-0.042	-0.638	0.273	0.966	0.023	0.691	1.42	0.175	-2.56	-0.233	-0.612	0.206	-1.328	0.193	0.164	-0.087	-0.489	-0.121	-1.418	-0.117	-0.564	-1.597	-0.196	-0.017	0.482	-0.604	0.098	-0.151	-0.389	0.229	0.003	-0.238	0.035	-0.258	0.473	-1.14	-0.096	-0.071	-0.008	0.021	-0.658	-0.665	-0.358	-0.117	0.054	-1.005	-0.156	-0.65	0.031	0.85	-1.432	0.001	0.527	0.004	-1.233	-0.127	0.107	1.138	0.048	-1.38	0.496	0.844	2.15	0.268	-0.069	0.147	-0.029	0.351	-1.788	-0.211	-1.157	-0.329	-0.215	-0.435	0.202	-0.302	1.216	-0.008	-0.19	-0.934	1.055	-0.215	1.242	-0.165	0.175	0.029	0.305	-4.901	-0.318	0.007	-0.343	0.054	0.091	0.116	-0.072	0.03	0.665	0.12	0.482	1.331	0.008	1.162	-0.178	0.223	0.3	-0.859	0.176	-0.534	1.998	0.05	0.152	-1.18	1.181	0.018	0.068	0.015	-0.447	0.641	1.11	-0.007	-0.235	0.201	0.275	-0.196	-0.027	-0.021	-0.136	1.024	-0.061	2.36	0.421	-0.558	0.01	0.114	-0.197	-0.015	-1.354	-0.516	0.021	-0.018	0.365	-0.119	0.01	-0.326	0.117	-0.351	0.509	-0.181	-0.147	-0.106	0.506	-0.113	0.521	0.468	0.461	1.738	-0.039	-3.827	-0.032	2.345	0.225	0.23	0.79	-0.255	-0.16	-0.437	-0.081	0.116	0.045	-0.109	-3.36	-0.662	-0.623	0.239	0.14	0.414	1.544	-1.742	0.457	-0.955	-0.337	0.043	3.201	0.013	-0.975	-0.207	0.012	-0.063	-0.607	0.093	0.055	2.401	-0.378	0.434	0.404	0.311	0.085	-0.594	0.004	1.135	-1.069	0.371	0.845	1.469	-1.693	-0.015	0.391	-0.504	-0.223	-1.14	0.311	-0.423	-0.193	-0.707	0.126	-0.151	1.362	-0.145	1.101	1.285	-0.097	0.357	-0.076	-0.036	0.126	0.74	-0.006	-0.228	1.027	-0.063	0.525	-4.413	3.516	0.108	0.005	1.136	-0.559	0.014	-0.073	0.039	-0.053	0.477	-0.079	-2.49	-4.021	0.009	-1.021	0.303	0.09	0.946	0.025	0.778	0.854	0.0	-2.465	-1.075	-0.63	-0.059	0.409	1.141	0.076	-0.209	0.012	0.013	-0.762	0.915	0.166	0.267	0.097	0.053	0.062	1.648	0.055	0.215	1.365	0.287	-0.076	1.122	0.482	-2.91	0.368	-2.77	-0.105	1.103	0.008	0.286	1.821	2.397	0.052	1.16	-1.205	0.374	0.37	-0.426	-0.034	0.372	1.014	0.006	-0.315	1.18	0.27	-0.595	0.26	0.327	0.269	0.07	1.111	0.032	1.523	0.109	-0.029	-0.239	-1.771	0.659	-1.091	-0.147	-0.56	-0.035	-0.87	-0.62
X44620	X1418	-0.187	0.45	-0.076	0.364	-0.591	0.448	0.476	-0.006	1.421	0.107	0.287	-0.41	-0.085	0.473	0.121	-0.167	0.762	-0.13	-0.272	3.042	-0.209	0.047	-0.383	0.895	-0.132	0.086	-0.386	-0.048	-0.291	-0.074	0.823	-0.24	-0.262	-1.55	-0.113	-0.19	1.48	0.104	2.085	-0.105	-0.214	0.002	-0.066	0.3	0.265	-0.359	0.506	0.158	2.541	-0.094	1.219	-0.823	0.628	0.425	0.361	0.118	-2.412	0.838	-0.464	0.573	0.133	0.12	-0.529	-0.044	-0.536	-0.053	0.054	0.816	-0.084	3.042	-0.117	0.203	-0.067	0.539	0.087	0.29	0.683	0.35	-0.101	-0.777	-0.166	-0.386	-0.656	-1.248	-0.124	-0.068	-0.538	-0.089	-0.093	-0.155	0.143	-0.073	-0.461	-0.298	-0.47	-0.094	-0.386	0.218	0.198	-0.062	-0.098	-0.237	-0.281	-0.368	-0.114	0.271	0.047	-1.163	-0.142	-0.692	0.103	-0.924	-0.055	0.331	-0.112	-0.822	-0.186	0.105	-1.607	-0.279	-1.411	0.639	-0.137	-0.689	0.13	-0.483	0.292	-0.124	0.174	-0.739	0.068	3.002	-0.102	-0.277	0.246	-0.204	-0.391	1.405	-0.078	0.538	-0.335	-0.035	-1.079	0.437	0.773	0.511	-0.104	-0.151	-0.236	-0.175	-0.093	-0.253	-0.242	-0.142	0.665	-0.009	-0.102	-0.079	-0.286	-0.074	0.093	0.001	0.293	-0.071	3.042	-0.321	-1.008	-0.175	-0.996	0.62	-0.002	-0.308	-0.319	0.293	-0.074	0.005	-0.047	-0.207	-0.793	0.934	-0.076	-0.201	-0.102	1.787	0.745	0.007	-0.094	-1.157	-0.015	-0.018	-0.08	-0.052	-0.511	-0.058	0.602	-0.171	-0.072	0.251	-1.903	0.066	-0.065	0.584	-0.278	-0.085	-0.635	-0.282	0.095	0.216	0.11	0.072	-0.427	-0.004	-0.253	0.128	0.116	0.148	3.042	-0.455	1.243	-0.126	0.517	0.19	-4.036	1.413	0.303	-0.137	0.075	0.021	-1.569	-0.12	-0.023	-0.224	1.518	0.114	0.24	-2.528	-0.106	-0.059	0.596	-0.624	1.628	-4.922	0.425	-0.47	-0.071	0.406	-1.979	-0.067	-0.358	-0.263	-0.082	-0.044	-0.644	-0.587	-0.35	1.762	0.628	-0.521	-0.444	-0.11	1.262	-2.866	1.696	1.168	-0.259	2.755	-0.052	0.504	-0.043	-1.076	-0.798	-0.297	0.176	0.146	-0.909	0.446	-0.369	-0.531	-0.088	0.571	-0.888	-0.068	0.26	-0.08	-0.328	-0.105	0.623	-0.02	-0.805	-0.286	0.206	-0.165	-0.707	0.386	-0.105	-0.299	3.042	0.479	-0.111	-1.089	-0.044	0.14	0.195	0.018	2.614	0.544	0.041	-0.183	-1.15	0.128	0.3	-0.01	0.354	-0.099	0.027	-1.642	1.126	0.132	-0.083	-0.162	-0.611	-1.32	-0.508	-0.081	0.048	-0.506	1.591	0.809	-0.088	-0.568	-0.917	-0.257	0.189	-5.6	-0.11	1.399	1.474	-0.121	1.424	1.088	0.919	-0.816	-4.46	-0.61	-0.314	0.127	-0.021	1.863	-6.472	0.262	0.112	0.052	-1.873	0.139	-1.363	-0.172	-0.44	0.429	-0.071	-0.317	-5.686	-3.511	0.73	-0.291	-4.044	-0.038	0.166	-0.54	-0.002	0.131	-0.031	0.66	0.55	-0.211	0.505	-1.057	-0.257	-0.948	-0.077	-0.372	0.203
X44620	X37198	0.009	0.027	-0.1	-0.161	-0.237	1.505	-0.173	0.142	-0.739	-0.697	-0.261	-0.284	0.119	-0.088	-0.298	-0.173	-0.249	0.039	0.094	0.028	-0.334	0.403	-0.532	0.232	-0.011	1.328	-0.946	-0.153	-0.295	-0.15	-1.018	-0.127	0.012	-0.509	0.031	-0.299	0.044	0.124	-0.922	-0.128	-0.235	-0.146	-0.121	-0.142	-0.313	-0.268	-0.813	0.632	0.001	0.037	-5.623	-0.617	-0.445	-1.4	0.118	-0.134	-0.09	0.557	-0.26	1.02	-0.104	-0.082	-0.808	-0.148	-0.047	0.266	0.032	-0.307	-0.286	-5.652	-0.414	-0.252	-0.238	-0.103	-0.118	-0.004	-0.678	-0.1	-0.033	-0.135	0.089	0.057	-0.221	-0.951	-0.148	0.133	0.101	-0.224	-0.162	0.152	-0.089	-0.135	0.003	-0.083	0.251	-0.26	-0.093	-0.833	-0.237	-0.146	-0.068	-0.105	-0.018	-0.268	-0.128	-0.308	-0.265	-0.246	-0.079	0.396	-0.155	-0.008	-0.17	-0.002	-0.096	-0.443	-0.188	-0.161	0.14	0.172	-0.385	-0.269	-0.011	0.892	-0.011	-0.282	-0.521	-0.09	-0.13	0.411	-0.213	-0.376	-0.247	-0.425	0.624	-0.04	-0.006	-0.825	-0.133	-0.133	-0.562	0.177	1.784	-0.172	-0.413	-0.158	-0.128	0.362	-5.232	0.325	-0.036	-0.097	-0.081	-0.198	-0.226	-0.182	-0.199	-0.046	-0.247	-0.177	0.151	-0.134	0.321	-0.452	0.39	-0.069	0.193	-0.17	-0.069	-0.001	-0.109	-0.065	0.002	0.464	-0.128	-0.222	-0.119	-0.126	-0.437	-0.551	-0.12	-0.224	0.141	0.128	-0.209	-0.2	-0.136	0.918	-0.463	-0.006	-1.165	0.143	0.229	-0.146	0.221	-0.258	-0.187	-1.256	-0.26	-0.152	-0.154	-0.607	-0.054	-0.093	0.263	-0.207	-1.064	-0.043	-0.101	-0.223	-0.253	0.141	-0.268	0.227	-0.038	0.246	1.002	-0.422	-0.812	0.053	0.638	0.198	-0.527	0.226	-0.041	-0.197	0.495	-0.767	-0.509	-0.15	-0.117	0.011	-0.455	-0.062	-0.25	-0.306	0.207	-0.156	-5.221	-0.894	-0.562	0.038	-0.03	1.019	-0.117	-0.068	-0.272	-0.097	-0.042	0.77	-0.178	-0.123	0.431	-0.009	0.356	0.076	0.026	0.854	-0.59	-0.157	0.372	-0.865	0.483	0.16	1.101	-0.24	-0.148	0.018	-0.416	0.423	1.113	-0.225	0.363	-0.431	1.05	-0.072	0.129	0.555	-0.159	0.856	0.699	-0.168	0.473	-0.151	-0.252	-0.471	0.303	-0.224	0.089	-0.859	-0.192	-0.009	1.804	0.773	-0.095	-0.76	0.866	0.51	-0.004	-0.431	-0.081	0.061	-0.168	0.023	-5.381	-5.812	-0.125	-0.404	0.375	0.076	1.004	-0.155	-0.496	0.353	-0.134	0.243	0.056	-0.557	-0.155	-0.415	0.296	0.799	-0.28	-0.117	-0.009	0.131	0.48	0.139	-0.181	-0.419	-0.391	-0.392	0.754	-2.175	0.017	1.326	-0.014	-0.229	0.023	0.002	1.361	-0.857	-1.226	-0.233	0.271	-0.094	0.081	-0.295	0.435	-0.049	-1.114	0.329	-0.432	-0.742	-0.344	-0.17	-0.19	0.394	-0.124	-0.03	-0.374	-0.462	-0.397	0.365	-0.717	0.205	-0.142	0.709	-0.098	1.152	0.04	-0.285	0.212	-0.308	0.64	-0.226	-0.073	0.36	-0.155	-0.367	-0.217
X44620	X37200	-0.323	0.018	0.032	-0.519	-0.633	0.888	-1.724	0.655	-1.1	-0.406	-0.221	-0.414	0.053	-0.364	-0.327	-0.059	-1.514	-0.09	0.816	0.3	-0.399	0.497	-0.591	1.19	0.044	0.409	-0.569	-0.067	-0.256	-0.076	-1.397	-0.199	0.159	-0.087	-0.12	0.352	0.042	0.717	-0.568	-0.062	-0.073	-0.06	-0.029	0.026	-0.093	-0.117	-0.661	0.572	0.475	0.118	-6.393	-0.245	-0.266	-0.627	1.19	-0.043	0.965	0.302	-0.415	1.077	-0.035	0.052	-0.489	-0.067	0.47	0.195	0.026	-0.26	-0.413	-5.019	-0.145	-0.376	-0.139	-0.024	-0.087	0.305	0.656	-0.007	-0.095	0.42	0.011	-0.012	-0.077	-1.094	-0.044	0.055	0.507	0.012	-0.078	-0.218	0.097	-0.054	0.24	0.153	-0.609	-0.099	0.023	-0.958	-0.478	-0.065	0.005	0.127	-0.049	0.06	0.001	-0.188	0.007	-0.164	0.309	0.711	-0.251	0.317	-0.135	0.433	-0.01	-1.014	-0.081	-0.088	1.19	0.467	-0.268	-0.234	0.118	1.19	0.186	-0.205	-0.286	0.017	-0.109	1.19	-0.276	0.639	-0.133	-0.082	0.26	0.097	0.105	-2.23	0.005	-0.18	-0.515	0.307	1.967	0.324	-0.092	-0.171	-0.047	0.286	-5.111	-0.144	0.026	0.254	0.24	-0.067	-0.038	-0.089	0.02	0.101	-0.063	-0.199	0.155	-0.053	0.325	-0.199	1.19	-0.074	0.209	0.031	0.037	0.039	0.057	0.046	0.157	0.899	-0.02	-0.11	-0.023	-0.355	-0.654	0.598	-0.022	0.007	0.213	0.339	-0.092	-0.206	-0.054	3.68	-0.502	0.225	-1.138	-0.105	0.565	-0.06	-0.082	-0.257	-0.14	-0.147	0.303	-0.073	-0.072	-0.354	0.253	0.005	0.198	-0.177	-0.493	0.526	0.014	-0.038	-0.228	0.77	-0.186	0.345	0.351	0.375	1.19	-0.05	-1.617	0.133	0.775	0.352	1.19	0.332	-0.114	0.167	0.579	-0.772	-0.052	-0.157	-0.062	-1.662	1.243	0.098	-0.273	1.483	-0.012	-0.346	-5.989	-0.725	0.159	-0.662	-0.056	2.516	-0.024	-0.554	-0.466	-0.029	-0.176	0.622	-0.12	-0.001	0.488	-0.975	-0.068	-0.015	0.177	0.382	-0.574	-0.134	0.705	-1.231	0.313	0.401	1.19	-1.877	-0.056	0.126	-0.908	-0.044	1.19	0.319	0.676	-0.258	0.357	-0.108	-0.19	1.19	-0.095	-0.301	1.19	-0.103	0.13	0.009	-0.216	-1.146	0.459	-0.165	-0.126	-3.022	-0.243	-0.263	0.747	0.32	0.034	-1.465	1.19	0.036	-0.02	-0.18	-0.058	-0.512	0.175	-0.017	-6.23	-9.425	-0.025	-0.123	0.278	0.016	-0.17	-0.098	-0.59	1.19	-0.066	1.19	-0.099	-0.708	-0.084	-0.427	-1.462	1.19	0.222	-0.078	-0.032	-0.051	-0.036	0.252	-0.135	-0.404	-1.033	-0.467	0.421	-1.265	0.367	1.19	0.001	-0.125	1.19	0.368	0.455	-0.645	-1.847	-0.33	0.538	-0.029	-0.006	-0.38	2.377	0.026	0.018	1.19	0.807	1.054	0.051	0.781	0.515	-0.409	-0.064	0.032	1.227	-0.959	-0.347	0.55	1.09	0.258	-0.242	1.19	-0.051	1.19	0.07	-0.416	1.774	-0.42	0.733	-0.761	-0.035	1.479	-0.076	-0.273	-0.198
X44620	X37196	-0.043	-0.016	-0.19	-0.501	-0.459	0.433	-1.479	-0.174	-0.988	-0.435	-0.039	-0.683	-0.675	-0.285	-0.575	0.17	-1.318	0.195	0.713	1.074	-0.411	-0.426	-0.208	1.074	-0.325	0.702	-0.687	-0.122	-0.203	-0.101	-1.226	-0.257	0.101	0.13	0.161	-0.146	-0.13	0.478	-1.562	0.12	-0.103	-0.113	-0.07	-0.577	0.081	-0.172	-0.348	1.414	0.371	0.276	-5.847	-0.624	-0.455	-0.061	1.074	-0.157	0.083	0.113	-0.423	-1.188	-0.065	-0.065	-0.047	-0.125	0.762	0.123	0.029	0.274	-0.409	-6.062	-0.335	-0.137	-0.359	0.264	-0.25	0.007	1.074	-0.051	-0.1	0.341	-0.028	0.096	-0.031	-1.319	-0.108	-0.004	0.54	-0.334	-0.138	-0.145	-0.112	-0.089	0.175	0.241	-0.475	-0.137	0.358	-0.658	-0.466	-0.104	-0.066	0.279	-0.178	0.062	-0.069	-1.632	-0.402	-0.257	0.238	0.15	0.336	0.627	-0.164	-0.15	-0.055	-1.497	-0.122	-0.124	1.074	0.452	-0.445	-0.08	0.049	1.074	0.2	-0.311	-0.351	0.034	-0.267	1.074	-0.289	-1.172	-0.414	-0.155	0.732	-0.036	0.076	0.606	-0.039	-0.211	-0.486	0.447	2.911	0.478	0.086	-0.244	-0.017	0.398	-4.963	0.088	-0.019	0.187	-0.064	-0.147	-0.14	0.055	-0.118	-0.548	-0.129	-0.33	-0.243	-0.11	0.674	-0.763	1.074	-0.486	0.151	0.017	-0.252	-0.361	-0.015	0.027	0.081	0.156	-0.061	-0.248	-0.083	-0.208	-0.522	0.081	-0.081	-0.077	0.21	0.565	0.017	-0.227	-0.016	5.804	-0.716	0.161	-0.611	0.048	0.642	-0.112	-0.006	-0.272	-0.169	1.074	0.064	-0.117	-0.115	-0.248	0.187	-0.039	0.204	-0.159	-0.848	-0.012	-0.076	-0.247	-0.167	0.669	-0.128	0.67	0.592	0.806	1.074	-0.473	-1.992	0.077	0.674	0.48	0.008	0.318	-0.079	0.109	0.89	-0.891	-0.67	-0.178	-0.024	0.028	1.059	0.123	-0.151	0.235	-0.114	-1.49	-5.459	-1.223	0.695	0.666	-0.124	1.339	0.018	0.878	-0.108	-0.069	-0.148	-0.336	-0.098	-0.117	-0.567	-0.662	-0.223	0.006	-0.098	1.074	-0.548	-0.114	0.079	-0.105	-0.327	-0.098	0.269	-1.593	-0.102	0.071	-0.088	-0.619	1.074	0.049	0.232	-0.204	0.106	-0.069	-0.18	1.074	-0.111	-0.633	1.074	-0.143	0.1	0.007	-0.236	-0.593	0.377	-0.171	-0.427	-2.064	-0.26	-0.078	3.882	-1.279	-0.115	-0.894	0.71	-0.206	-0.131	-0.505	-0.095	-0.469	-0.112	-0.082	-5.362	-6.921	-0.066	-0.24	0.082	0.012	-0.045	-0.082	-0.861	0.498	-0.106	0.401	-0.169	-0.663	-0.119	-1.151	-0.352	1.074	-0.147	-0.113	-0.252	0.049	0.488	0.03	-0.164	-0.138	-0.395	-0.456	0.412	-1.881	0.004	1.074	-0.218	-0.12	0.144	-0.193	2.555	-0.804	-1.572	-0.337	0.025	-0.069	0.069	-2.033	1.351	-0.02	-1.43	1.074	0.811	1.271	-0.163	0.583	0.054	0.03	-0.11	-0.065	0.695	-1.091	-0.2	0.108	0.245	-0.268	-0.008	-0.963	-0.007	1.074	0.02	0.196	0.186	-0.367	0.634	-0.193	-0.038	0.998	-0.11	-0.446	-0.229
X44620	X46172	-0.159	0.113	0.146	-0.384	-0.1	1.335	-0.17	-0.151	-0.199	-0.538	-0.11	-0.447	0.072	-0.49	0.013	0.036	-0.814	0.053	0.407	-0.264	-0.36	-0.339	-0.633	0.665	-0.439	0.954	-0.703	-0.107	-0.259	-0.149	-0.771	-0.098	-0.009	-0.193	0.182	-0.467	-0.013	0.416	-0.916	0.003	-0.167	-0.142	-0.12	-0.148	0.005	-0.319	-0.605	1.362	-0.34	0.266	-5.502	-0.569	-0.565	-0.594	0.665	-0.19	-0.44	0.066	-0.174	-0.753	-0.091	-0.164	-0.218	-0.168	0.442	0.163	0.019	0.187	-0.329	-5.494	-0.41	-0.125	-0.3	0.261	-0.233	-0.306	-0.377	-0.265	-0.053	0.15	-0.062	0.209	-0.076	-0.889	-0.165	-0.078	0.286	-0.284	-0.163	0.195	-0.243	-0.139	0.039	0.083	-0.088	-0.305	-0.049	-0.505	-0.143	-0.144	-0.005	-0.078	0.275	-0.206	-0.117	0.184	-0.486	-0.337	0.081	0.337	0.452	0.346	-0.148	-0.111	-0.075	-1.269	-0.049	-0.28	0.665	-0.034	-0.47	-0.465	0.054	0.665	-0.105	-0.278	-0.594	0.037	-0.243	0.665	-0.257	-0.477	-0.332	-0.192	0.42	0.074	0.094	-1.016	-0.1	-0.057	-1.055	-0.053	2.297	-0.194	-0.092	-0.244	-0.086	0.226	-4.862	0.174	-0.087	0.047	0.039	-0.197	-0.17	-0.002	-0.303	0.01	-0.191	-0.139	-0.033	-0.129	0.379	-0.533	0.665	-0.223	0.244	-0.103	-0.367	0.299	-0.097	0.094	0.15	0.313	-0.114	-0.246	-0.116	0.319	-0.579	-0.909	-0.067	-0.137	0.063	-0.017	-0.06	-0.219	-0.085	2.435	-0.504	0.03	-1.376	0.162	0.357	-0.141	-0.099	-0.246	-0.182	-0.16	-0.544	-0.134	-0.148	-0.482	0.047	-0.1	0.042	-0.248	-1.143	-0.031	-0.304	-0.231	-0.306	0.376	-0.217	0.377	-0.146	0.472	0.665	-0.367	-1.056	-0.025	0.379	-0.087	-0.082	0.203	-0.458	-0.004	-0.139	-0.868	-0.482	-0.042	-0.208	-0.863	-0.737	0.066	-0.255	-0.99	0.111	-0.888	-5.62	-0.77	-0.705	-0.049	-0.157	1.072	0.101	0.37	-0.331	-0.119	0.144	0.665	-0.175	-0.103	0.831	-0.554	0.208	-0.882	-0.093	0.145	-0.412	-0.155	-0.111	-0.707	0.279	0.138	0.665	-0.929	-0.142	-0.029	-0.57	-0.718	0.665	0.087	0.314	-0.343	0.007	-0.124	0.063	0.665	-0.178	0.665	0.665	-0.166	0.069	-0.115	-0.162	-0.335	0.175	-0.218	0.665	-0.545	-0.239	0.294	4.349	0.665	-0.083	-0.726	0.665	0.324	-0.063	-0.386	-0.099	-0.382	-0.109	-0.023	-5.585	-5.919	-0.117	-0.576	0.031	0.033	0.665	-0.002	-1.014	0.665	-0.143	-0.855	-0.662	-0.477	-0.151	0.665	-0.795	0.665	-0.263	-0.096	-0.242	0.319	0.25	0.047	-0.179	0.301	-0.625	-0.357	0.665	-1.026	0.117	0.665	-0.491	-0.215	-0.936	0.117	4.162	-0.993	-0.92	-0.286	0.224	-0.119	0.057	-1.065	1.967	-0.087	-0.862	-0.357	-0.276	0.552	0.0	0.545	-0.167	0.665	-0.106	-0.281	0.854	-1.354	-0.017	0.233	0.325	0.105	-0.238	0.665	-0.079	0.665	-0.062	-0.331	-0.79	0.337	0.351	0.665	-0.098	0.581	-0.152	0.189	-0.292
X44620	X53242	0.849	0.753	0.165	0.301	-0.186	0.247	0.979	0.433	-0.238	1.27	-0.167	0.362	-0.194	0.773	-0.322	-0.272	0.531	-0.198	0.337	-0.12	0.467	-0.04	0.147	1.804	0.183	1.229	0.144	0.243	-1.199	0.144	0.406	0.004	0.058	0.026	-0.182	-0.083	0.269	-0.506	6.349	0.35	0.162	0.239	0.262	0.906	1.554	-0.672	1.236	0.576	-0.565	0.219	-0.66	0.432	1.74	-3.303	1.341	0.199	1.433	-0.058	-0.28	1.902	0.012	0.344	-1.286	-0.016	0.148	0.259	0.369	-0.358	0.213	1.017	0.242	0.36	0.417	2.456	0.319	0.469	1.276	0.219	-0.198	-0.26	0.354	0.747	-0.744	-1.286	-0.017	0.513	-0.904	0.304	-0.682	0.322	0.102	0.206	-0.068	0.406	0.911	0.341	-0.605	0.988	0.309	0.253	0.336	-0.069	0.177	0.512	0.23	1.686	-0.883	-1.009	0.426	-0.074	0.675	0.975	0.063	0.314	0.083	1.487	0.266	0.424	-0.627	0.585	-4.117	0.561	0.683	1.453	0.757	-0.155	0.144	0.268	0.357	-0.441	-0.14	-7.764	0.392	0.864	0.849	0.388	-1.465	2.751	0.266	0.671	0.986	0.379	3.133	0.687	1.792	0.3	0.254	0.677	-3.622	0.502	0.19	0.201	0.265	0.301	0.207	-0.007	0.314	0.425	0.554	0.621	0.668	0.166	1.267	0.256	0.891	0.579	0.032	0.299	0.079	0.009	0.18	0.487	0.076	-0.276	0.263	0.159	0.03	-0.083	1.218	2.816	0.282	0.249	0.461	0.941	0.149	0.088	0.095	-2.995	0.366	0.364	1.529	0.588	0.519	0.203	0.287	-0.095	0.287	1.117	0.406	0.286	0.268	0.356	0.34	0.233	-0.104	0.201	0.637	0.492	0.49	0.342	-0.4	0.654	0.322	0.446	-0.065	0.84	1.953	0.316	-3.118	0.175	1.47	0.37	-1.937	0.409	0.881	0.317	-0.448	-1.439	-1.003	0.247	0.305	0.385	-0.831	0.376	0.327	1.252	0.492	-0.965	0.611	-0.066	0.217	-6.28	0.287	0.239	0.222	0.671	-1.551	0.1	-0.247	1.183	0.219	0.246	-0.292	-1.212	0.356	0.982	0.239	-0.346	-0.292	0.211	0.384	-0.885	0.511	0.596	2.083	-1.433	0.26	0.283	0.541	1.842	0.513	0.477	-0.061	0.014	-0.177	0.048	0.432	2.268	0.024	1.079	-0.045	-0.394	0.992	0.082	0.146	0.068	0.618	0.293	-0.46	2.088	0.311	-0.18	0.513	1.606	0.245	0.515	1.177	1.027	0.279	-0.198	0.226	0.696	0.024	0.317	0.683	-0.816	0.238	1.601	0.807	-0.259	1.83	-0.046	0.853	1.602	0.212	-1.001	0.998	0.961	0.269	-0.584	0.65	1.563	0.09	0.169	0.203	-1.256	0.893	0.397	0.269	0.14	1.587	0.184	1.62	-1.389	0.517	1.691	0.198	0.21	0.527	0.475	-5.683	0.925	2.572	0.412	0.677	0.116	-0.01	0.729	2.031	0.146	0.426	1.276	-0.383	-1.148	0.394	0.33	-0.229	0.373	-0.163	-0.172	3.876	0.783	-0.702	0.158	1.435	0.557	0.171	-0.82	0.248	-0.743	0.284	0.559	0.996	0.134	1.215	0.184	0.5	-0.476	0.25	0.337	0.272
X44620	X33968	-1.318	0.543	0.119	0.057	-0.77	0.009	-0.126	0.125	-0.85	-1.378	-0.306	-0.521	0.373	0.422	0.421	0.25	-2.187	-0.004	-1.461	-3.109	-0.461	-0.507	-0.696	-1.107	-0.437	-1.04	0.263	-0.084	-0.307	0.687	-2.022	-0.519	-0.312	-3.215	-0.77	0.405	-0.12	0.899	-0.862	-0.192	0.634	-0.201	-0.217	-0.361	-0.0	0.729	0.177	1.664	-0.425	-0.614	2.139	0.331	-0.853	-2.201	-1.79	-0.255	1.389	-0.141	-0.391	-1.913	-0.016	-0.339	0.569	-0.405	0.366	-0.187	-0.363	-0.116	1.13	0.285	1.348	0.291	-0.473	-1.008	0.312	-0.398	0.642	-0.47	-0.167	-0.272	-0.174	0.123	1.366	-1.988	-0.148	-0.88	0.021	-0.278	-0.229	-0.841	-0.31	-0.103	-0.341	-0.371	-2.198	0.684	0.003	-0.969	-0.473	-0.202	-0.153	0.113	-0.827	-0.714	0.177	-0.234	-0.027	-1.239	-0.09	0.698	-0.173	0.148	-0.248	-0.376	-0.172	-0.724	0.309	0.173	-2.27	-0.246	-1.24	0.223	-0.184	-0.046	-0.188	-0.417	-0.696	-0.249	-0.332	1.863	0.565	-1.493	-0.162	0.371	-0.185	0.347	-0.354	2.533	-0.149	-0.22	-1.232	1.121	-0.266	-0.124	-0.702	0.375	-0.015	-0.73	0.198	-1.802	-0.118	-0.014	-0.353	-0.151	-0.212	-0.227	-0.17	0.017	-0.319	-0.299	-0.52	-0.209	1.572	0.775	-0.494	0.326	-0.782	-0.212	-0.601	-0.129	0.721	-0.134	-0.316	0.004	-0.18	0.368	-0.1	1.399	-1.082	-1.892	-0.198	-0.312	0.297	0.016	0.122	-0.293	-0.187	-2.441	-0.874	0.385	-1.76	-0.207	0.702	0.087	-0.545	-0.314	-0.25	0.019	-0.952	-0.221	-0.105	-0.29	-0.264	-0.031	-0.388	-0.08	-0.909	-0.339	-0.26	-0.317	-0.411	1.563	-0.27	0.482	0.412	0.463	-0.671	-0.645	1.083	-0.228	1.192	-0.411	0.89	-0.014	-0.254	-0.296	0.467	-1.105	-0.512	-0.256	-0.278	1.182	-0.412	0.237	-0.325	-1.95	-0.41	0.025	1.77	-0.843	-0.053	-2.899	-0.233	-1.883	-0.2	0.526	-2.089	-0.075	0.154	-1.015	-0.104	-0.135	-0.554	0.379	-0.033	-0.589	-0.137	-1.18	-0.324	-0.251	0.55	-0.635	0.091	-0.01	-1.425	-0.222	-0.214	-0.25	-0.835	-1.174	-0.211	-0.058	-0.11	-0.417	-0.53	-0.24	-0.315	-0.052	-0.23	-0.345	0.505	-0.226	-0.279	-0.211	-0.293	0.345	0.727	-0.249	0.432	1.197	0.263	-0.458	-0.922	-1.061	-0.156	0.073	0.771	-0.127	-0.119	-0.424	-0.125	0.171	0.391	0.141	1.461	-0.697	-0.077	-0.978	-0.01	-0.358	0.744	-0.257	0.468	-0.113	-0.22	-1.017	0.475	-0.587	-0.192	-1.383	-0.308	-0.857	-0.35	-0.222	0.149	-0.399	-0.628	0.032	-0.164	-0.397	-0.717	-0.287	0.808	-0.506	-0.355	0.737	-0.184	-0.087	0.409	0.023	-2.21	-1.013	-1.876	-0.17	0.363	-0.158	0.089	-0.51	-0.09	0.05	-0.563	1.162	-0.387	-1.32	-0.316	-0.82	0.443	0.822	-0.14	-0.43	-1.191	-1.735	0.441	0.696	-0.623	0.665	0.443	0.404	0.153	1.867	0.118	-0.526	0.278	-1.477	0.673	-2.048	0.045	-0.869	-0.229	-0.463	-0.34
X44620	X31938	-0.571	0.691	-0.266	0.559	-0.159	1.588	0.37	-0.095	1.383	0.102	0.083	-0.147	0.669	-1.286	1.082	-0.098	1.228	-0.124	-0.627	1.77	-0.797	0.318	-0.62	1.77	-1.085	-2.576	0.242	0.194	0.029	0.057	-2.646	-1.562	0.282	1.77	-0.175	0.038	0.056	1.403	1.106	-0.211	0.257	0.176	0.155	0.211	0.136	-0.555	0.936	2.441	0.481	0.423	-4.276	-0.003	0.424	1.77	1.77	0.154	0.736	-1.779	-0.688	1.668	0.203	0.252	1.77	0.298	0.367	0.181	0.186	2.007	0.25	1.77	0.788	0.024	-0.199	1.376	-0.369	0.399	1.77	-0.013	0.073	0.171	-0.387	-0.223	-0.335	-0.535	0.095	0.235	1.005	0.216	0.191	-0.11	0.293	0.175	-0.158	0.386	-2.481	0.18	0.031	-2.296	0.424	0.062	-0.233	-0.208	-0.077	0.711	0.068	2.14	1.77	-0.166	0.043	0.151	0.643	-0.486	-0.204	1.087	0.15	-1.191	-0.268	-0.523	1.77	0.629	1.77	0.396	0.725	1.77	0.469	0.139	-0.4	0.229	0.282	1.77	0.233	-2.129	0.212	0.484	-1.546	0.357	0.075	0.7	0.177	0.207	0.854	0.126	1.925	0.818	0.856	0.233	0.2	0.813	1.77	0.105	0.126	0.431	-0.742	0.291	0.251	0.163	-0.597	0.368	0.433	0.163	0.779	0.179	-0.624	0.557	1.77	0.19	-0.037	0.265	0.572	0.402	0.204	-0.183	-0.281	0.236	0.181	0.13	-0.105	-0.206	0.838	-0.417	0.197	0.253	0.016	-0.044	0.253	-0.325	0.112	1.021	-0.205	0.126	-1.333	0.153	0.205	0.186	0.243	0.233	-0.211	1.77	-1.51	0.22	0.123	0.058	0.43	0.031	0.509	0.042	0.187	0.033	0.279	0.281	0.467	-0.231	0.043	0.133	-0.071	0.777	0.624	0.42	1.066	0.24	1.207	0.015	-0.361	0.814	0.486	-0.161	0.19	-0.241	0.626	0.018	0.235	-3.247	0.797	-0.444	-0.44	-4.352	0.594	0.841	-0.679	-2.638	0.61	-0.884	0.172	3.812	0.188	0.652	0.653	-0.025	-0.057	1.77	0.145	0.022	-4.307	0.346	0.198	0.02	0.31	0.339	0.593	0.18	0.424	1.775	0.619	0.659	0.528	1.578	-0.093	0.095	-1.624	-0.421	0.063	0.533	-0.021	-0.735	0.132	0.195	0.253	-0.792	-0.198	0.762	0.632	0.177	0.094	-0.115	0.216	0.139	0.747	0.042	1.77	-0.881	0.315	-0.074	-2.666	0.047	0.18	0.259	-0.854	0.054	0.081	0.63	0.187	-0.244	0.148	0.246	-1.166	-2.097	0.186	0.57	0.078	0.064	0.448	0.299	0.354	1.77	-0.094	-0.049	-0.475	0.488	0.18	-0.163	1.083	1.77	0.293	-0.002	-0.615	1.088	0.924	0.429	-0.202	-0.484	-1.876	-0.786	0.317	0.603	-0.425	1.77	0.852	-0.314	1.77	0.608	1.332	0.886	-0.158	-0.541	0.073	-0.025	0.136	0.411	1.388	0.066	3.647	-1.337	0.035	2.085	0.534	1.564	0.145	-0.951	0.107	-0.122	2.8	-1.758	0.284	-0.019	1.568	0.393	0.2	-0.752	0.161	0.267	0.138	0.492	-2.758	-0.472	1.148	1.77	0.57	0.053	-0.123	-0.011	0.413
X44620	X437	0.756	-0.362	0.26	-0.04	-0.454	1.968	-2.722	0.558	-1.543	1.049	0.397	0.453	0.206	-0.939	-1.138	0.334	-1.659	0.415	1.046	1.405	0.322	-0.25	0.681	-1.006	0.069	-2.019	0.475	0.132	0.293	0.236	-2.079	0.483	0.186	1.405	0.32	0.35	0.577	-1.822	4.759	0.296	0.264	0.171	0.071	0.898	0.631	0.367	-1.349	0.391	-1.791	1.065	0.128	0.196	0.19	1.405	1.405	0.279	1.186	-1.347	0.496	-1.56	0.11	0.071	1.405	0.027	1.098	0.105	-0.012	1.784	0.423	1.405	0.274	0.275	0.47	0.032	0.146	-0.178	0.727	-0.028	0.237	0.619	-0.213	0.632	0.78	0.167	0.196	0.012	0.699	0.265	0.245	-0.014	0.289	0.229	0.331	0.259	0.657	0.29	0.489	-0.102	0.588	0.095	0.319	0.297	-0.95	-0.131	0.257	1.926	1.405	-1.253	0.49	0.167	0.603	0.952	-0.068	1.016	0.247	0.602	0.012	0.41	1.405	0.537	1.405	0.887	0.467	1.405	0.314	0.385	0.443	0.204	0.306	1.405	0.124	-0.78	-0.462	0.106	0.815	-0.274	-0.072	1.583	0.207	0.698	0.676	0.69	3.889	1.091	2.629	-0.482	0.238	-0.118	1.405	0.663	0.143	0.424	0.068	0.317	0.227	0.128	0.338	0.618	-1.57	0.437	-1.007	-0.203	1.004	0.854	1.405	-0.262	0.527	0.202	0.002	0.571	0.21	0.287	0.459	0.048	0.17	-0.107	0.03	-0.968	-0.814	-0.957	0.24	0.012	0.391	0.514	0.769	-0.164	0.238	3.248	-1.185	0.39	1.009	-0.225	0.969	0.232	-0.783	-0.024	-0.074	1.405	0.707	0.011	0.13	-0.442	0.423	0.182	-1.113	0.409	1.071	-0.462	0.076	0.323	-0.619	0.998	0.294	-0.969	0.105	1.051	1.046	0.721	4.606	0.277	-0.411	0.92	1.405	0.713	1.242	0.246	0.681	0.302	0.265	-0.434	0.285	0.152	0.095	0.204	-0.001	0.521	-0.055	-0.829	0.568	0.041	-1.131	0.632	0.27	-0.059	0.206	0.876	-0.545	0.23	0.201	1.087	0.235	0.216	2.466	-2.612	-0.104	-1.085	-0.831	-3.22	0.587	0.108	-0.677	-0.815	-2.759	0.496	-1.146	3.779	0.224	0.269	-0.289	0.647	0.805	0.335	0.464	-0.091	-2.688	0.275	0.399	-0.387	0.221	0.814	0.893	0.085	-0.821	0.098	0.07	-1.439	0.371	0.275	0.149	0.721	0.214	0.285	-0.193	1.132	0.219	-0.821	0.127	0.482	0.21	-0.183	0.194	0.133	0.054	0.301	0.515	-0.857	0.203	-0.166	0.38	0.352	-1.62	0.325	0.367	1.405	0.217	0.34	-0.469	-0.222	0.22	0.608	1.819	0.976	0.285	0.225	0.482	1.074	-0.385	0.183	0.249	0.596	0.351	0.181	1.405	-1.785	0.507	1.056	0.658	0.151	0.97	-0.087	-2.421	-0.548	0.334	0.132	0.503	0.039	0.321	-2.924	-0.6	0.213	-1.398	0.399	0.584	2.521	0.31	1.641	-0.125	0.242	0.229	0.25	0.421	-0.707	-0.582	0.528	1.057	0.466	0.239	0.615	0.239	0.508	0.244	-0.0	1.571	0.115	-0.997	0.835	0.048	-0.123	0.075	-0.516	0.455
X44620	X15685	-2.805	0.1	0.406	0.071	-0.189	-0.217	3.636	-1.839	2.417	0.817	0.171	0.245	-0.322	0.13	-1.069	0.247	-0.433	0.157	-1.276	0.342	-0.479	0.676	0.237	-1.257	0.535	-0.375	0.666	0.159	0.015	0.166	4.238	0.377	-0.076	-1.887	0.156	0.21	0.123	7.192	8.794	0.201	0.208	0.167	0.182	0.123	-0.23	0.184	-0.259	-2.107	2.04	0.485	-2.84	-0.64	0.406	-3.33	1.24	0.238	0.605	0.459	-0.376	-0.114	0.201	0.321	-0.255	0.276	0.576	0.184	0.359	2.573	0.309	-2.0	0.233	-0.918	0.19	0.129	0.247	0.133	0.665	0.218	0.158	-0.821	0.125	0.387	-0.199	0.495	0.2	0.236	0.265	0.449	-0.617	0.318	0.326	0.145	-0.056	0.028	0.638	0.226	-0.116	0.163	-0.137	0.151	0.293	0.163	-0.045	-0.009	0.213	0.197	-2.691	-2.018	-0.886	0.287	0.58	-0.167	0.132	0.157	0.112	-0.641	0.056	0.257	0.417	0.438	-0.35	0.429	0.409	1.584	0.226	-0.0	0.165	0.196	0.271	0.423	-0.095	-0.762	0.014	1.297	-0.441	0.251	-0.143	1.84	0.168	0.294	0.034	0.439	1.477	0.276	0.451	-0.142	0.184	0.351	-5.109	0.664	-0.007	0.087	0.184	-0.24	0.234	0.128	0.512	0.974	0.219	0.312	0.928	0.176	0.778	-0.09	1.29	0.52	-0.002	0.255	-0.015	0.589	0.1	-0.059	-0.067	0.62	0.165	0.245	-0.724	0.109	0.613	1.55	0.162	-0.094	0.207	0.543	0.531	-0.015	0.182	-1.976	0.793	0.339	0.888	0.153	-0.764	0.119	1.012	-0.016	0.131	-0.057	-0.574	0.123	0.11	0.383	0.342	0.185	0.096	0.164	-0.064	0.311	0.234	0.206	0.124	-0.98	0.082	0.211	0.558	0.854	1.528	-0.052	2.13	-0.004	1.456	0.794	0.423	-2.471	0.64	-0.061	-0.134	-0.005	-0.405	0.24	0.033	0.883	-0.22	-0.007	0.12	-2.435	0.573	0.31	-0.887	-1.305	-0.43	-2.266	0.221	0.614	0.181	-0.105	0.776	0.159	0.331	-0.042	0.19	0.159	-0.963	0.703	0.519	0.78	0.305	0.379	-0.794	0.22	-0.302	2.209	0.329	0.01	0.51	0.079	0.078	0.262	-0.829	1.192	1.106	0.413	0.488	-0.135	0.931	0.223	0.295	1.653	0.007	1.524	1.649	-0.061	0.744	0.188	0.006	0.195	0.74	-0.307	1.026	0.9	0.141	-0.008	-1.838	0.468	0.195	0.655	1.437	0.493	0.214	-0.411	0.153	0.605	0.173	0.153	-1.597	-1.791	0.177	0.182	-0.538	-0.003	1.353	0.298	1.27	1.24	0.02	0.822	2.16	-0.197	0.132	0.751	0.168	0.465	0.386	0.167	0.306	-1.495	0.919	0.378	0.214	0.754	-0.723	-0.29	0.661	2.103	0.563	1.505	0.64	0.204	1.42	0.464	-4.933	0.703	-0.751	0.14	0.734	0.181	0.446	-0.154	-1.504	0.081	-0.086	1.224	-0.44	0.267	-0.099	0.006	0.532	0.668	0.168	0.291	-1.556	0.474	-0.93	0.68	-0.95	0.557	-0.124	-0.096	0.2	1.662	0.205	-0.019	-0.328	-0.175	0.653	0.669	0.44	0.938	0.026	-0.595	0.457
X44620	X1419	1.088	1.265	0.256	0.638	-0.31	-0.883	-2.359	0.352	-0.244	-0.779	0.354	-1.299	-0.85	-0.867	-0.117	-0.17	3.443	0.391	-0.538	-1.054	0.165	-0.095	0.633	1.384	-0.271	-1.785	0.655	0.082	0.432	0.061	-1.834	-0.225	0.271	1.384	0.628	-0.729	-0.077	1.902	0.692	0.015	0.252	-0.113	0.107	1.078	1.232	0.154	-1.221	-0.407	0.254	1.136	1.384	-0.67	0.701	1.384	1.384	0.147	0.151	-1.22	0.07	-0.628	0.128	0.393	-0.97	0.364	1.056	0.031	0.327	0.584	0.236	1.384	0.483	-0.341	-0.363	2.334	-0.205	0.458	1.384	-0.283	0.118	-1.395	-0.218	-0.935	0.371	0.449	-0.025	0.007	0.807	0.011	-0.08	-0.156	0.36	0.097	0.008	0.013	1.191	-0.376	-0.577	0.039	-0.027	0.068	0.146	0.109	0.787	0.259	0.128	0.608	1.384	-1.095	-1.5	-0.714	0.633	0.196	-0.085	-0.05	-0.224	-2.121	0.022	0.005	1.384	0.171	-0.368	0.256	-0.087	1.384	0.138	0.391	-0.299	0.179	-0.23	1.384	-0.261	-1.887	-0.444	-0.413	-1.412	-0.072	-0.237	-0.202	0.087	-0.12	-1.531	0.23	2.868	2.164	1.058	0.168	0.045	1.137	-0.102	1.384	0.001	0.381	0.168	-0.083	0.158	0.073	0.039	-0.012	0.355	0.582	0.839	0.081	0.496	0.576	-0.573	0.653	-1.355	0.118	0.575	-0.419	0.127	-0.35	-0.964	0.292	0.092	0.293	-0.194	0.199	-0.057	3.68	0.088	0.302	-0.082	-1.506	-0.178	0.269	0.07	1.98	0.769	0.036	0.964	-0.241	-0.998	0.106	-0.73	0.294	-0.09	1.384	1.143	0.023	0.114	1.935	-0.001	0.087	0.342	0.104	-1.587	0.689	0.697	0.299	-0.036	-0.526	-1.224	0.093	-1.352	-1.906	-0.02	0.055	-3.622	0.055	0.958	0.123	-0.374	-0.307	0.52	-0.364	0.018	1.178	-0.843	0.014	-0.094	-2.257	-0.646	-0.091	-0.257	-2.233	0.055	-2.382	1.384	-0.728	-1.573	-1.845	0.193	-0.834	0.1	-0.315	1.115	0.076	0.561	-0.28	0.121	0.098	-1.742	-0.655	0.169	0.824	0.292	1.384	-0.279	0.04	0.773	-1.045	0.44	0.348	1.384	-1.209	0.113	0.232	0.449	0.559	0.811	0.456	-0.106	0.257	0.738	0.052	0.091	0.739	0.05	-0.254	0.419	0.103	0.765	0.061	0.248	0.154	0.615	0.003	-0.167	-0.146	-0.128	-0.262	0.07	-1.598	0.132	0.335	0.998	0.481	0.161	0.469	0.1	-0.049	-0.579	-0.262	0.355	-3.832	0.101	0.026	0.1	-0.092	1.384	0.045	0.778	-0.227	0.074	-1.247	-0.132	0.158	0.119	1.05	-1.362	-0.11	-0.18	0.088	0.362	-0.972	-0.094	0.083	0.099	0.831	-0.669	0.099	0.499	2.483	0.232	0.453	0.319	-0.165	1.384	0.362	-1.19	0.279	-1.784	-0.108	0.335	0.078	0.399	4.675	5.161	0.127	-0.274	0.574	0.658	1.6	0.51	0.227	0.472	1.384	0.097	0.279	-0.511	0.484	-1.03	0.716	1.873	0.295	-0.172	1.046	0.118	0.471	0.04	0.199	0.768	0.397	0.81	-0.56	0.167	0.162	0.023	-0.493	-0.346
X44620	X35136	-0.159	0.631	-0.561	0.31	-0.922	0.886	0.284	0.417	0.587	1.168	-0.206	-0.481	-0.451	0.793	0.628	0.149	0.171	-0.23	0.642	0.187	0.075	0.22	0.245	1.621	0.223	1.743	0.873	0.174	-0.064	-0.111	-0.453	0.025	0.037	-1.116	0.428	-0.02	-0.065	1.519	2.418	0.163	0.149	0.067	0.198	0.534	0.841	0.057	-0.063	1.339	-0.53	0.816	0.075	-0.281	1.164	-0.22	0.93	0.23	0.906	0.882	-0.17	0.834	0.213	0.315	-1.4	0.21	0.061	-0.051	0.361	0.242	-0.061	1.645	0.123	-0.101	0.357	2.281	0.196	0.338	-0.867	-0.034	0.216	-0.209	0.216	0.219	-0.033	0.027	-0.1	1.032	-0.523	0.051	-0.24	-0.019	0.31	0.02	0.385	-0.208	-0.191	0.5	-0.685	0.331	-0.579	0.179	0.029	-1.221	0.671	0.687	0.143	0.372	-1.661	0.371	-0.02	-0.236	0.775	1.398	0.209	-0.021	0.211	-0.419	0.049	-0.046	0.215	0.456	-1.459	0.242	0.572	1.9	0.534	-0.235	0.393	0.227	0.334	-1.182	-0.94	2.409	0.135	-0.533	1.872	0.381	-0.151	2.012	0.096	0.185	0.279	-0.368	1.379	0.801	1.279	0.273	0.202	0.795	-0.009	1.012	0.211	0.162	0.106	0.198	0.255	-0.262	-0.43	-0.832	0.56	0.653	0.875	0.003	1.068	-0.048	0.882	0.31	-0.302	0.22	0.469	0.615	0.199	0.376	-0.184	-1.344	0.201	0.313	0.206	0.014	0.892	1.841	0.185	0.301	0.121	0.507	-0.552	0.082	0.082	1.833	1.022	-0.058	1.559	0.617	-0.277	0.202	-0.118	0.15	0.232	3.011	0.433	0.186	0.075	-1.784	0.108	0.208	0.655	0.598	-0.598	0.73	0.369	0.231	0.356	-0.073	0.249	0.461	-0.635	0.812	2.426	-0.458	-7.623	0.171	1.626	-0.915	-0.413	0.738	-1.518	0.074	-0.389	-0.951	0.461	0.137	0.256	0.86	-0.389	0.367	-1.113	1.203	0.414	-3.271	0.968	-1.117	-0.906	-3.992	0.246	0.736	-0.156	0.365	0.138	0.204	-0.284	0.694	0.226	0.174	4.438	0.982	0.338	0.053	0.278	1.514	-0.351	-0.006	1.005	0.058	1.159	0.062	1.846	-4.405	0.136	0.228	0.555	0.098	0.562	0.535	-1.392	0.526	-0.354	0.14	0.255	0.865	0.12	0.708	1.516	0.188	0.652	0.159	0.09	0.097	0.414	0.233	-1.587	0.764	0.324	-0.819	1.334	0.042	0.214	-0.085	0.91	0.066	0.232	0.25	0.158	0.197	-2.248	0.174	1.495	-1.808	0.196	1.202	-0.464	-0.338	1.823	0.315	-0.252	0.698	0.19	-1.853	0.905	1.082	0.2	-1.428	0.77	-0.747	0.129	0.157	-0.071	-1.233	1.051	0.293	0.219	-0.294	0.69	0.483	1.5	1.364	0.532	0.349	-0.115	0.125	-0.235	-0.046	-6.394	1.031	0.893	0.441	0.484	0.205	-0.449	3.085	2.911	0.204	0.243	0.033	-0.112	2.981	0.506	0.557	0.456	1.34	-0.215	-0.341	1.863	-1.309	-2.267	-0.818	1.344	0.362	0.321	1.14	0.218	-1.297	0.215	0.602	2.304	-0.644	1.299	-1.009	0.51	0.892	0.207	-0.36	0.412
X44620	X1494	0.236	-0.13	-0.234	-0.069	-0.117	-1.533	-1.484	0.244	-1.201	0.528	-0.132	0.505	-0.388	-0.324	-0.244	0.255	-1.547	0.208	-0.085	0.763	-0.382	-0.106	0.326	-1.429	0.376	0.038	0.398	0.048	0.143	0.089	0.812	0.454	-0.08	0.776	-0.212	0.296	0.186	-0.317	2.694	0.14	-0.062	0.073	0.082	-0.147	-0.44	-0.062	-0.149	-0.654	-2.203	-0.161	-2.287	0.044	-0.042	-1.503	-0.492	0.023	1.599	-0.854	0.247	-0.85	0.087	-0.06	0.768	0.267	0.277	0.064	0.247	0.818	0.424	0.722	0.16	-0.134	0.156	-0.459	0.164	0.035	-0.584	0.337	0.027	0.655	0.115	0.578	0.189	-1.633	0.147	-1.167	0.73	0.348	0.079	0.4	-0.085	0.084	-0.135	0.319	0.045	0.032	0.575	-1.128	0.06	0.031	0.259	0.333	-0.383	0.086	0.15	-1.266	0.865	0.101	0.486	0.655	0.223	-0.492	0.142	0.24	0.13	0.495	0.15	0.16	1.506	0.294	1.322	0.524	0.598	0.426	0.298	0.388	-0.332	-0.029	0.069	1.365	0.468	-3.967	0.37	0.999	1.702	0.124	0.239	-1.206	0.026	0.636	0.918	0.662	2.581	-0.266	0.878	-0.053	0.112	-0.261	-0.63	-1.021	0.11	0.138	0.094	0.245	0.151	0.276	0.557	0.951	-0.462	0.159	-0.69	-0.259	0.6	0.452	1.546	0.072	0.259	0.177	-0.224	0.653	0.06	0.4	0.238	0.623	0.084	-0.277	0.063	-0.197	0.399	-0.889	0.138	-0.066	0.203	0.579	0.474	-0.162	0.113	0.072	-1.511	0.352	-3.704	-0.297	0.458	0.058	0.48	-0.356	0.11	-3.533	-0.79	0.152	-0.013	-0.58	0.352	0.09	-0.907	-1.0	1.201	-0.177	-0.305	-0.016	-0.066	0.719	0.247	0.277	1.119	1.568	0.166	0.243	3.451	0.171	0.281	0.242	-0.859	0.65	1.306	0.092	0.508	1.195	-0.441	0.127	0.102	1.624	1.596	0.219	0.461	-1.234	0.165	6.694	-0.961	0.047	1.655	1.374	-0.103	-0.457	0.058	0.936	-2.081	0.082	0.482	0.598	0.125	0.058	1.817	-0.29	-0.036	-1.008	-0.329	-2.803	0.064	0.094	0.056	0.802	-2.05	0.694	0.281	1.789	0.015	-0.104	-0.865	0.979	1.073	-1.039	0.367	-0.276	0.036	0.054	0.116	0.214	0.085	0.104	1.378	-0.195	-0.495	0.077	-0.149	0.136	0.161	0.215	0.75	-0.115	0.033	0.565	-0.77	0.243	0.112	-0.301	-0.773	0.583	0.094	-0.356	0.096	0.413	1.674	0.154	-1.244	-0.653	0.086	0.402	0.925	0.345	0.219	0.127	1.118	1.684	0.078	0.99	1.13	-0.265	0.003	0.511	-1.512	1.491	0.386	0.089	0.394	0.902	1.149	0.219	0.044	0.312	-0.666	-0.075	-0.198	-1.227	0.276	1.852	0.609	0.118	1.218	0.343	-3.255	-1.184	-1.941	0.066	0.724	0.036	0.276	-1.882	-0.841	0.108	0.204	0.724	-0.414	0.066	-0.579	0.191	-0.695	-2.267	-0.712	0.244	1.088	-1.099	3.674	0.754	-0.219	0.496	0.117	-0.815	0.121	0.946	0.155	0.229	-1.003	0.3	-1.177	0.293	-0.163	-0.46	0.104	-0.133	0.203
X44620	X48698	1.04	-0.256	-0.447	0.136	0.285	0.12	-0.855	-0.027	1.335	0.344	0.17	0.39	1.195	0.515	-1.101	0.216	-1.465	0.131	0.491	-0.581	-0.618	0.478	0.039	0.158	0.01	0.617	-0.205	0.114	0.394	0.086	-1.596	-0.81	-0.397	0.942	-0.188	-0.267	0.908	0.492	0.043	0.051	0.079	0.016	-0.119	-0.062	-0.12	0.133	-0.464	-0.094	-1.311	-0.013	1.36	0.325	-0.616	-1.39	-0.755	0.198	-0.631	-0.131	-0.032	0.518	0.127	-0.341	0.391	-0.306	0.551	0.081	0.028	0.831	-0.921	0.944	-1.269	0.041	-0.192	1.563	-0.063	0.337	-1.431	-0.085	0.105	0.498	-0.17	0.273	-1.068	-1.224	-0.059	0.317	0.284	0.09	-0.003	-0.128	0.023	0.114	-0.469	0.327	-0.39	-0.425	0.349	-0.734	-0.212	0.072	0.075	-0.325	0.551	0.238	-0.234	-0.829	-0.452	0.52	0.289	-0.691	1.043	0.376	-0.021	0.044	0.136	-0.855	-0.009	-0.202	0.417	0.359	-0.407	-0.332	1.01	1.036	-0.292	0.103	0.861	0.183	-0.465	2.143	-0.071	-5.242	-0.163	-1.103	0.147	-0.168	0.496	0.292	0.116	-0.261	0.262	0.475	-0.219	0.784	-1.308	0.245	0.133	-0.281	1.605	1.882	0.13	-0.323	0.406	0.191	0.37	-0.365	-0.144	-0.692	0.513	0.609	0.837	-0.148	0.794	-1.253	1.295	-0.207	0.689	-0.087	0.546	-0.071	-0.075	0.363	0.649	0.028	0.062	0.214	0.07	-0.064	1.338	-2.829	0.144	-0.055	0.283	-0.196	-0.892	-0.24	0.134	0.059	0.419	0.341	-0.581	0.114	0.295	0.114	-0.317	-0.289	0.065	-1.075	-1.063	0.153	-0.087	0.265	0.289	0.103	-0.355	0.15	-1.917	0.109	0.282	0.176	0.102	1.065	0.218	1.065	0.357	-1.125	2.25	0.163	-2.995	0.253	1.046	-0.164	0.913	0.96	-0.077	0.067	0.589	0.384	0.135	0.204	0.21	-2.728	3.116	0.321	0.406	3.037	0.449	4.385	1.08	1.573	-0.107	3.215	0.068	2.109	0.087	0.751	-0.442	0.088	-0.781	0.819	-0.126	0.107	2.199	-2.5	0.32	0.793	0.321	-0.121	-0.099	-0.014	0.372	1.642	-0.667	0.454	0.913	-0.068	0.01	0.146	1.097	1.176	0.3	0.198	-3.053	0.233	-0.026	-0.053	0.473	0.378	0.063	1.273	-0.408	0.036	0.145	0.012	0.204	-0.409	0.677	0.185	-1.226	0.603	0.315	1.114	1.473	1.141	-0.217	0.261	2.443	-0.96	0.152	-0.091	0.102	0.839	0.451	0.136	0.639	-2.249	-0.046	2.189	-0.618	0.087	1.486	-0.222	-0.171	1.398	0.115	-1.837	2.059	0.054	0.117	0.217	1.537	0.994	0.425	0.093	-0.039	0.918	0.267	0.378	0.125	-0.107	-0.063	0.208	0.821	-0.183	0.196	0.707	0.385	-0.04	0.834	-0.369	-4.694	0.142	-2.208	0.277	0.305	-0.36	-0.138	4.706	-1.253	-0.019	-0.297	-1.492	-0.374	0.983	-0.044	0.693	0.743	-0.004	-0.336	0.349	-0.68	0.607	0.93	-0.039	2.197	0.151	-0.043	-0.529	-0.032	1.296	0.161	0.251	-0.558	-1.196	0.936	-3.567	-0.207	2.101	0.101	0.099	0.277
X44620	X43231	-2.358	0.685	-0.129	0.638	-0.9	3.653	2.36	-0.192	0.236	0.899	0.202	0.162	0.803	1.01	0.087	0.408	0.971	-0.222	-1.391	2.256	-0.296	0.365	0.206	2.256	0.8	-0.198	-0.23	0.123	0.449	0.242	2.042	0.5	-0.375	-0.106	-0.65	-0.608	-0.068	1.161	2.215	-0.01	0.3	0.276	0.256	0.342	-1.058	0.388	-0.597	0.724	-1.405	0.444	-2.757	0.179	0.52	-2.369	2.256	0.109	1.799	0.273	0.038	0.234	0.263	0.354	-2.811	0.42	0.015	0.269	0.382	-0.059	0.489	-1.661	0.478	0.429	0.347	0.779	0.353	0.49	-0.861	-0.522	-0.594	0.331	0.073	0.575	0.711	0.514	0.282	-0.099	-0.016	0.24	0.233	-1.407	0.359	0.192	0.048	-2.498	1.154	0.243	0.452	0.548	-0.493	0.242	0.355	0.473	0.032	0.464	-0.073	0.329	2.256	0.029	0.303	0.002	0.105	0.852	0.291	-0.05	0.225	0.518	0.258	0.165	0.574	0.446	0.309	0.283	0.845	2.256	0.647	0.17	-3.496	0.302	0.292	0.851	0.312	-3.353	0.36	0.765	0.276	0.396	0.35	0.936	0.096	0.355	0.909	0.592	1.479	1.425	1.482	0.294	0.283	0.451	-2.896	0.411	0.281	0.268	0.412	0.076	0.375	0.201	0.456	0.405	-0.148	-0.745	0.675	-1.048	0.536	0.25	2.256	0.798	0.186	0.199	0.603	-0.106	0.239	0.289	0.439	0.396	0.156	0.327	0.278	0.573	1.078	1.578	0.243	0.324	0.456	0.639	0.489	-0.899	0.252	0.464	0.699	0.35	0.499	0.174	-0.249	0.213	-0.021	0.371	0.29	2.256	0.556	0.18	0.281	0.727	0.236	0.269	0.891	0.51	0.316	0.243	0.493	0.3	0.404	-0.198	-0.093	-0.932	1.058	0.453	0.946	0.198	-2.121	0.331	0.677	0.785	0.121	-0.719	0.974	-0.058	0.643	1.676	-0.282	0.274	0.191	0.757	0.098	0.292	-0.04	0.661	0.367	0.19	-0.487	-0.288	1.16	0.895	0.298	1.39	0.031	-0.167	0.898	0.242	0.65	1.887	0.262	0.279	-2.925	0.394	0.18	0.915	0.28	0.68	-0.097	0.091	1.701	0.581	0.737	0.29	2.256	1.608	0.241	0.145	0.177	1.441	2.202	0.355	0.266	-0.062	1.375	0.21	0.415	0.909	-0.007	0.834	-0.116	0.154	0.848	0.259	0.251	-0.134	-0.328	0.312	0.587	1.161	0.091	-0.223	0.562	0.735	0.091	0.669	0.219	1.057	0.257	0.139	0.28	-0.184	-0.341	0.04	0.036	-1.265	0.25	1.352	0.475	0.375	1.663	0.346	0.704	0.819	0.225	-0.091	1.93	-0.704	0.282	0.201	0.205	1.378	0.393	0.219	0.493	-0.839	0.855	0.395	-0.715	1.152	0.26	0.513	0.786	-1.732	0.469	1.159	0.517	0.25	0.794	0.282	-3.465	0.719	-1.706	0.354	0.51	0.274	0.447	-2.302	2.452	0.12	-0.782	1.009	0.503	0.949	-0.121	1.318	0.631	-5.792	0.168	0.312	1.261	0.609	-0.643	0.497	1.563	0.473	-0.397	0.019	0.004	0.615	0.297	0.569	0.724	0.605	0.812	-1.061	0.544	-1.745	0.266	0.52	0.38
X44620	X36776	0.505	0.794	0.297	0.444	-0.151	-1.072	0.688	0.577	-1.061	1.026	-0.008	0.454	-0.518	-0.177	-0.137	0.224	-0.162	0.088	0.385	0.257	0.471	0.252	0.554	0.288	-0.355	0.577	0.644	0.098	-0.359	-0.776	0.857	0.519	0.216	-1.954	-0.156	0.012	0.26	-2.856	3.802	0.321	-1.331	0.096	0.228	0.708	0.377	-0.33	0.738	1.371	3.732	0.375	-0.348	0.275	-0.127	-3.376	-0.549	0.201	1.666	0.638	0.123	1.497	0.245	0.108	-0.357	0.209	1.158	0.234	0.321	1.101	0.391	3.162	0.71	0.407	0.357	2.795	0.327	0.386	0.84	0.184	-0.465	0.637	0.269	0.805	-0.233	-1.409	0.248	-0.468	-0.008	0.367	-0.279	-1.619	0.269	0.111	0.332	0.468	0.788	0.369	-0.37	0.394	-0.123	0.217	0.312	0.537	-1.455	0.54	0.232	2.34	-0.008	-0.755	0.101	-0.129	0.644	0.999	0.178	-0.649	0.229	0.93	0.052	0.249	-0.128	0.192	-0.059	0.854	0.741	2.234	0.43	0.198	0.569	0.135	0.261	0.516	0.373	1.841	0.385	0.883	1.242	0.269	-0.133	0.725	0.228	0.42	-0.878	0.886	2.298	0.409	1.358	0.24	0.231	0.747	-2.743	1.847	0.171	0.424	0.226	0.325	0.201	0.267	-0.222	0.016	0.209	0.682	0.831	0.23	1.537	0.44	0.829	0.702	-0.62	-0.062	0.32	1.11	0.202	0.539	-0.061	0.183	0.182	0.273	0.235	0.247	-0.289	1.697	0.254	0.299	0.439	0.929	0.754	-0.027	0.194	0.222	-0.24	0.326	0.286	0.489	-0.606	0.167	-0.018	-0.531	0.178	0.837	0.146	0.251	-0.114	-0.014	0.365	-0.034	0.571	0.397	-0.06	0.424	0.348	0.081	0.036	0.849	-0.433	0.646	0.431	0.6	2.247	-0.362	-3.424	0.204	1.649	0.226	1.037	0.689	0.42	0.201	0.228	0.388	0.135	0.204	-0.16	0.683	0.04	0.366	-0.088	-0.417	0.345	-0.285	-0.836	0.566	0.967	0.192	0.256	3.012	0.227	0.899	-4.174	0.191	-0.241	-1.44	-0.051	0.212	3.079	-0.234	0.266	-0.596	0.338	0.123	-1.015	0.239	0.952	-1.398	0.835	0.638	1.988	0.432	0.233	0.25	0.607	-0.238	-0.225	0.344	-0.043	-0.527	-2.355	0.23	0.201	0.935	0.246	0.94	1.219	0.039	-0.431	0.225	0.024	0.478	0.761	0.269	-1.018	-0.003	0.264	-0.912	2.339	-0.087	0.217	0.533	0.5	-0.741	0.254	0.136	0.115	0.048	0.755	0.247	-2.74	-3.553	0.157	0.59	0.004	0.362	1.14	0.33	2.002	1.648	0.161	-0.204	2.552	0.7	0.19	-0.081	0.613	1.301	0.222	0.227	0.482	0.183	0.981	0.327	0.246	-0.631	-0.2	0.143	0.89	-2.816	0.596	2.364	0.25	-0.04	1.962	-0.314	-6.968	0.292	-1.149	0.154	0.558	0.177	0.168	2.012	-1.954	0.242	-0.279	1.746	0.055	1.381	0.289	1.207	0.183	0.051	0.043	-0.294	3.417	-0.943	0.097	-0.548	-0.577	0.571	0.198	-0.808	0.121	-0.02	0.227	0.56	-1.946	-1.633	1.374	0.252	-0.308	0.98	0.134	-0.069	0.44
X44620	X35114	0.556	0.677	0.131	0.897	-0.016	1.324	0.022	0.916	0.844	0.531	-0.18	-0.827	-0.369	0.051	1.055	0.007	0.116	0.027	0.087	-1.712	0.292	0.13	-0.937	-0.409	0.027	-0.62	0.187	0.032	-0.322	-0.033	1.303	0.464	-0.123	-0.518	-0.343	0.068	-0.225	1.472	3.914	-0.11	-0.145	0.016	0.007	0.067	0.082	-0.9	0.799	1.771	5.428	0.544	-5.436	-0.271	-0.557	-1.695	-0.913	0.057	0.824	0.793	-0.365	0.921	0.041	0.129	0.335	0.341	0.292	0.021	0.339	-0.002	0.267	-4.834	0.259	-0.212	0.153	1.407	0.052	0.073	0.157	0.085	-0.071	-0.842	-0.013	0.307	-1.225	-0.242	-0.007	-0.358	-0.697	-0.029	-0.121	0.197	-0.013	0.014	-0.598	0.124	-0.184	0.167	-0.469	-0.175	0.179	0.002	-0.106	-0.157	-0.357	-0.753	-0.011	1.082	-0.106	-0.411	-0.169	-0.128	0.348	-1.756	0.04	0.383	-0.06	-0.763	-0.085	0.193	0.146	0.165	-0.065	0.211	0.541	1.456	0.476	0.121	-0.423	-0.036	0.215	-0.246	-0.064	-0.134	-0.055	0.851	0.868	0.429	-0.424	1.282	-0.059	0.386	-0.128	0.661	2.407	0.26	1.119	0.06	0.034	0.9	-8.8	0.692	0.001	0.04	-0.055	-0.145	0.013	-0.166	0.065	0.272	0.147	0.042	0.827	0.006	1.227	-0.327	0.338	0.241	-0.431	-0.063	-0.459	0.711	0.023	-0.178	-0.917	0.985	0.017	0.08	0.021	-0.246	0.62	1.095	0.043	-0.024	0.209	0.453	0.042	0.068	-0.006	0.196	-0.287	0.222	-0.964	0.26	-0.554	0.01	0.216	-0.162	-0.047	-0.947	-0.902	-0.032	-0.109	0.49	0.141	-0.015	0.024	-0.414	-0.257	0.513	0.015	-0.136	-0.105	0.709	-0.088	1.005	0.079	0.468	2.1	-0.163	-1.851	-0.014	2.428	-0.194	-1.353	0.629	0.112	-0.001	-0.331	-0.232	0.178	0.07	-0.027	-1.036	-0.001	0.151	0.334	-2.199	0.67	1.601	-3.814	-0.611	0.057	-2.846	0.103	-0.11	0.012	0.679	-0.882	0.012	0.267	-0.919	0.008	0.038	-0.358	1.124	0.501	0.049	0.196	-0.335	-0.881	-0.112	2.074	-1.386	0.439	0.658	1.458	-0.545	-0.048	0.089	-0.675	1.041	-1.19	0.29	0.347	-0.246	0.21	-0.019	0.197	1.442	-0.199	1.533	0.501	-0.147	0.705	-0.068	0.002	0.51	1.038	0.107	0.856	-0.028	0.127	0.765	-1.877	-0.515	0.014	0.207	0.408	0.242	0.118	-0.144	0.051	0.392	0.426	0.067	-4.601	-6.584	0.015	-0.094	0.506	0.239	1.793	0.24	1.244	1.722	-0.053	-0.217	1.349	-0.372	-0.0	0.409	-0.798	0.868	-0.353	-0.025	0.543	-0.599	1.262	0.308	0.044	0.314	-0.357	-0.577	1.113	-1.584	0.324	2.264	0.504	-0.149	1.682	0.152	-4.684	-0.034	-3.904	-0.181	0.457	0.01	0.308	-2.032	1.526	0.08	-1.299	0.232	-0.3	0.389	0.148	-0.702	-0.399	2.99	-0.026	-0.122	1.149	-1.494	1.012	0.82	-0.132	0.594	-0.048	-0.818	0.063	0.968	0.186	0.303	-1.349	-0.259	0.685	-0.225	0.152	-0.691	-0.008	-0.671	-0.018
X44620	X39598	0.605	-0.377	0.319	0.686	0.553	5.112	3.348	0.719	-1.092	0.84	0.369	0.478	1.401	0.306	-0.892	0.036	1.943	0.39	0.838	-1.395	0.495	-0.249	0.559	1.091	0.988	-1.46	-0.088	0.173	0.051	0.21	0.55	0.603	0.305	1.091	0.573	-0.375	0.374	-0.434	-2.184	0.324	0.29	0.175	0.061	-0.227	-1.001	0.449	0.366	0.651	2.214	-0.506	0.099	0.464	-0.829	1.091	1.091	0.192	-0.756	-0.443	-0.471	-0.376	0.216	0.304	1.091	0.372	0.875	0.149	0.3	1.291	-0.263	1.091	0.265	0.23	0.488	-1.236	-0.072	-0.215	1.091	0.451	0.209	0.07	0.296	0.14	0.294	-2.213	0.017	0.248	-0.169	0.374	0.033	0.589	-0.063	0.135	0.352	0.032	-0.177	0.056	0.546	0.652	0.306	0.195	0.312	0.306	0.643	-0.594	0.234	-2.344	1.091	0.517	0.358	0.696	-0.355	0.771	0.025	0.546	-0.041	0.616	0.247	-0.144	1.091	-0.09	1.091	0.419	0.466	1.091	0.569	0.389	0.333	0.015	0.098	0.442	0.282	-5.947	0.618	-0.165	0.853	0.374	0.406	2.183	0.203	0.214	0.775	0.101	0.527	-0.633	-1.1	0.277	0.215	-0.355	1.091	1.091	0.182	0.389	0.21	0.31	0.335	-0.064	0.489	0.744	0.588	0.539	0.087	0.198	0.136	1.404	1.091	0.303	0.425	0.034	0.408	0.276	0.052	0.199	-0.513	-0.303	0.196	0.322	0.098	0.531	0.921	-0.883	0.225	0.287	0.411	0.722	0.185	0.193	0.185	-2.597	0.556	0.168	0.812	0.297	0.783	0.203	0.748	0.114	0.02	1.091	-0.772	0.21	0.153	-0.611	0.388	0.161	0.25	0.219	0.979	0.617	0.18	-0.069	0.045	0.493	-0.17	0.639	0.417	0.512	1.091	-0.102	-3.271	0.281	0.409	0.587	1.091	-0.31	-0.385	0.029	-0.317	-0.385	-0.61	0.246	0.133	2.934	-0.135	0.349	0.25	1.95	-0.381	-0.095	-2.249	1.989	0.616	-1.088	0.196	0.203	0.118	0.127	-4.463	0.129	-0.019	0.331	0.223	0.192	-0.886	-0.957	0.051	0.714	0.191	-0.947	-0.443	0.233	1.091	-1.046	0.222	0.126	-0.356	5.714	0.204	0.274	-0.844	1.091	0.951	0.012	-0.022	-0.292	-1.245	0.167	0.411	-1.054	0.095	-1.538	1.091	0.048	0.079	0.077	0.29	0.476	0.563	-0.062	0.808	1.091	-0.084	1.271	1.834	-1.042	-0.219	-1.967	-2.218	0.746	0.222	-0.047	0.163	0.676	-0.174	0.255	-1.43	-0.707	0.133	-0.86	-1.701	-0.88	-1.795	0.221	1.091	0.377	0.191	1.091	1.82	1.335	-0.22	-2.465	1.306	0.156	0.347	0.168	0.431	0.065	-1.137	-0.562	0.229	-0.09	-0.419	-0.323	-1.618	-2.963	0.487	-2.722	-0.298	0.215	1.091	0.233	3.34	0.231	0.114	0.372	0.464	-0.916	0.298	5.114	7.737	-0.402	0.232	-0.51	1.915	3.625	1.226	-0.778	-0.0	-1.474	0.152	-0.915	1.763	0.897	-0.774	0.324	2.95	0.471	0.049	-3.498	0.156	1.091	0.214	0.362	3.992	-0.254	-1.703	1.091	0.313	-0.093	0.18	0.276	0.219
X44620	X38399	0.354	0.35	-0.291	-0.712	0.513	2.132	-1.985	0.31	0.181	1.235	-1.16	0.792	0.755	0.628	1.743	0.419	-3.613	0.105	0.699	0.8	0.294	-0.108	-2.489	1.741	0.524	2.935	0.409	0.316	-0.244	0.013	1.397	0.56	0.178	0.224	0.542	0.519	0.651	-1.515	0.884	0.201	0.389	0.29	0.339	-0.199	-1.233	0.533	-0.716	0.505	-0.496	-0.373	0.897	-0.211	1.084	-0.724	1.102	0.369	0.649	1.753	0.67	-0.243	0.334	0.432	1.23	0.098	0.446	0.328	-0.528	1.396	0.325	1.174	0.507	0.24	0.503	2.262	0.403	0.313	-0.185	0.177	-0.117	0.64	0.391	0.484	0.773	0.181	0.293	0.245	-1.411	-0.263	0.017	-2.725	-0.027	0.311	0.459	0.493	-0.097	0.411	0.61	0.776	-0.211	0.178	0.358	0.555	0.762	0.634	0.338	-0.824	0.688	0.83	0.451	-0.237	0.253	0.025	0.043	0.945	0.226	0.348	0.241	0.451	1.576	0.484	1.517	-0.038	0.208	0.817	0.544	0.06	0.239	0.363	-0.281	1.741	0.069	13.419	0.124	1.506	0.818	-0.018	0.406	1.343	0.283	0.608	0.004	0.739	1.552	1.009	1.961	0.369	0.353	0.468	1.741	0.222	0.334	0.308	0.247	0.372	0.359	0.333	-0.035	0.148	0.126	-1.239	0.004	0.333	0.761	-0.685	1.741	0.117	0.317	0.095	0.588	0.045	-0.725	0.161	0.555	-0.028	0.353	0.211	0.348	0.574	0.874	1.415	0.242	-0.083	0.458	0.949	-0.014	0.337	0.348	1.389	0.651	0.294	-0.551	0.619	0.423	0.336	0.235	0.317	0.05	-6.747	1.308	0.343	0.356	-0.038	0.281	0.351	0.569	0.074	0.979	-0.0	0.287	0.401	0.501	0.791	0.396	0.686	0.587	0.901	0.583	0.225	-1.815	0.043	0.777	1.068	1.185	0.652	0.576	0.198	-0.118	0.315	0.414	0.372	-0.13	0.998	1.752	0.3	0.361	1.184	0.52	-0.036	1.007	1.568	2.229	-0.721	0.277	-0.622	0.294	0.675	0.705	0.099	0.206	0.285	-1.033	0.305	1.522	0.492	0.682	0.445	0.334	0.413	0.508	0.372	0.49	2.364	0.699	0.097	0.447	-0.796	0.245	0.383	0.253	-0.607	0.231	0.399	0.525	-0.85	0.044	0.334	0.381	0.149	0.343	0.768	0.67	0.073	0.072	0.304	0.368	0.511	0.529	0.382	-0.037	0.502	0.286	0.074	1.686	0.472	0.355	0.624	-0.026	-0.25	-0.554	0.047	0.308	0.895	0.702	0.37	0.315	0.559	0.322	0.233	0.338	0.212	0.847	0.413	1.741	1.542	0.244	0.083	-0.03	-0.106	0.356	0.148	-0.248	0.571	0.391	0.354	0.426	-0.014	0.623	0.459	0.243	0.592	0.319	0.5	0.475	-2.005	0.553	0.818	0.674	0.211	1.741	0.27	-1.479	0.245	-0.753	0.29	0.403	0.351	0.418	-1.812	2.093	0.33	0.4	0.779	-0.272	-2.102	0.781	0.705	-0.356	-0.069	0.221	0.379	3.435	-0.985	0.225	0.66	-0.122	0.467	0.37	-0.129	0.359	0.311	0.361	0.001	-1.001	0.16	0.413	0.318	0.491	-1.94	0.308	0.615	0.187
X44620	X32198	-0.233	0.64	0.045	0.402	-0.276	-0.325	-0.647	1.227	1.577	0.565	-0.347	0.948	0.014	-0.162	-0.277	0.083	-0.775	0.036	-0.385	-1.578	-0.664	0.038	-0.18	-0.309	0.276	-0.592	0.553	-0.008	-0.106	-0.046	-0.622	-0.139	-0.34	-2.686	-0.134	0.352	0.413	3.48	2.434	-0.018	-0.436	-0.01	-0.016	-0.683	-0.582	-0.107	-0.59	1.774	-0.62	-0.366	1.416	0.158	-0.735	-0.111	1.709	-0.089	1.097	0.221	-1.198	-1.336	0.068	-0.238	1.105	-0.162	1.529	-0.024	0.42	1.574	1.053	-1.205	0.232	-0.14	0.121	-0.502	0.138	-0.472	-0.564	-0.385	-0.115	-0.353	0.112	0.407	-0.093	-1.463	-0.017	-0.493	-0.482	0.609	-0.087	-0.107	-0.23	-0.022	-0.117	-0.294	-2.004	0.18	-0.268	-1.85	0.632	-0.028	-0.359	0.226	-1.418	-0.227	-0.005	1.398	-0.257	-0.654	-0.055	0.889	0.375	-0.523	0.031	0.646	-0.022	-0.98	-0.108	-0.016	1.293	0.092	-0.794	0.131	0.615	1.583	-0.303	-0.404	-0.702	-0.133	0.066	1.17	0.047	-4.487	0.019	0.907	-0.765	-0.001	-0.058	4.42	-0.065	0.25	-0.564	0.823	1.875	0.382	0.349	0.091	0.054	0.783	0.405	-0.853	-0.044	-0.064	-0.007	0.037	0.256	0.113	0.666	0.714	-0.357	0.145	-0.405	0.055	2.655	-0.069	0.488	0.111	-0.183	-0.028	-0.599	1.282	-0.05	0.062	-0.509	0.35	0.018	-0.003	-0.024	0.237	-0.096	-1.351	0.144	-0.321	-0.08	0.809	0.64	-0.157	-0.059	1.109	-0.836	0.221	-1.996	-0.225	0.96	0.027	0.043	-0.252	0.067	0.539	-0.797	0.123	-0.079	-0.11	0.401	-0.051	-0.287	0.095	-0.658	-0.397	-0.125	-0.14	-0.159	0.697	0.1	0.087	0.212	0.705	0.638	0.099	0.922	-0.024	1.922	0.45	-0.262	0.515	1.549	-0.44	1.256	-1.869	-0.156	-0.013	0.041	-0.309	-0.338	0.471	-0.021	-2.297	0.492	0.497	2.343	0.692	0.006	-1.409	0.007	0.53	-0.016	0.516	-1.307	-0.012	0.231	-0.856	0.074	0.039	1.313	-0.304	0.038	-0.97	-0.027	-2.039	-0.844	0.13	0.091	-0.392	-0.493	0.879	-1.018	2.043	-0.046	-0.012	-0.43	-1.636	0.347	0.137	-0.13	-0.469	0.045	-0.016	0.141	-0.566	-0.022	0.48	2.047	-0.104	-0.406	-0.035	-0.369	0.129	0.719	0.085	0.516	0.657	0.272	0.246	-1.462	-0.992	-0.021	-0.313	0.92	-0.045	0.105	-0.395	0.095	0.542	-0.153	0.23	1.244	-0.415	-0.009	0.499	0.453	-0.519	0.536	-0.132	1.299	1.56	-0.05	-0.761	0.104	-0.67	-0.093	0.827	-1.949	-1.474	-0.148	-0.029	0.233	-0.021	1.418	0.345	-0.043	0.132	0.896	-0.094	0.923	-1.931	-0.462	3.258	-0.107	-0.039	1.227	0.886	-5.398	-1.331	-4.12	0.08	0.949	0.001	0.459	-3.691	-2.698	0.147	-0.938	1.347	-0.644	0.396	-0.644	-0.288	-0.232	-0.476	-0.019	-0.319	-0.609	-2.763	0.94	0.84	-0.853	0.397	0.295	-0.191	0.102	0.514	0.297	-0.216	-1.654	-1.609	-0.058	-1.397	-0.008	-0.268	0.023	-0.276	0.116
X44620	X43258	0.593	0.382	0.049	0.74	0.021	1.978	-1.513	0.646	-0.213	-0.234	0.408	-0.135	-0.665	-1.378	0.79	0.221	0.025	0.057	0.192	1.917	0.047	0.186	0.601	1.917	0.308	-2.716	-0.01	0.099	-0.25	-0.094	-0.084	-0.296	0.286	1.917	-0.274	0.534	0.434	1.867	2.065	-0.047	0.259	0.014	0.145	-0.055	-0.005	-0.095	1.205	1.344	-0.62	0.955	1.917	-0.213	-0.788	1.917	1.917	0.081	0.151	-1.892	-0.383	1.08	0.137	0.241	1.917	0.214	-0.283	0.152	-0.512	1.014	-0.014	1.917	-0.075	0.021	0.183	0.371	-0.41	0.415	1.917	-0.262	0.109	-0.532	-0.135	0.133	-0.802	-0.418	-0.252	-0.487	-0.324	0.012	0.172	0.359	0.33	0.05	-0.112	0.255	-0.895	0.365	-0.328	-0.175	-0.286	0.145	0.092	-0.421	-0.06	-0.016	-0.204	0.417	1.917	0.011	0.421	0.162	0.708	-0.061	-0.234	0.996	-0.037	-0.481	0.126	0.24	1.917	0.694	1.917	0.372	0.107	1.917	0.137	-0.085	-0.363	0.199	0.3	1.917	0.043	3.831	0.096	0.235	0.33	0.278	-0.12	1.972	0.128	0.259	-1.343	0.749	-1.112	2.031	1.687	0.233	0.064	0.633	1.917	0.826	0.054	0.447	0.189	0.296	-0.089	-0.033	0.226	-0.713	0.197	0.275	0.967	0.141	0.924	-0.739	1.917	0.302	-0.435	0.105	0.613	0.881	0.166	0.064	-0.633	0.338	0.096	0.053	0.139	-0.69	0.804	2.385	0.115	-0.404	-0.247	-0.593	0.201	-0.363	0.096	-3.238	-0.009	-0.106	0.123	0.189	-0.932	0.114	0.628	0.199	-0.243	1.917	-0.826	0.084	0.099	0.916	0.446	0.016	0.236	0.354	-1.77	0.476	0.362	-0.201	0.161	0.72	-0.673	0.648	0.11	0.11	1.2	-0.424	-3.057	0.241	1.293	0.146	-2.93	0.463	-0.051	0.203	-0.122	-2.323	0.051	-0.102	0.224	-1.011	2.272	0.358	0.307	0.56	0.459	2.496	1.917	-0.941	0.936	-0.291	0.212	1.787	0.131	0.424	-0.855	-0.009	0.154	-1.038	-0.057	0.061	2.223	-0.193	-0.199	-0.196	0.221	0.362	-0.364	0.05	0.521	-0.704	1.052	0.07	0.028	-3.923	0.15	0.116	0.641	-0.647	-0.395	0.557	-0.145	0.252	-0.149	0.221	-0.148	0.907	0.172	0.64	1.917	0.164	0.34	-0.14	0.202	0.459	0.362	-0.126	-2.384	-3.176	0.279	0.316	-0.045	-2.312	0.134	-0.026	1.917	-0.246	0.113	0.572	0.154	0.378	-0.223	-0.07	1.917	-2.047	0.149	0.123	-1.663	0.134	1.917	0.221	0.291	-1.484	0.156	-3.4	-0.108	0.054	0.091	1.917	-2.936	-1.78	0.295	-0.009	0.259	0.427	0.683	0.204	0.143	-0.35	1.081	0.205	1.917	1.995	0.369	1.917	0.903	0.052	0.296	-0.003	-2.933	-0.365	-3.851	-0.075	-0.268	0.077	0.367	0.359	-1.623	0.165	-0.998	0.143	-0.103	2.782	-0.037	0.227	0.558	0.234	0.134	-0.893	2.328	-2.293	1.009	0.213	2.194	0.337	0.241	1.917	0.079	0.337	0.131	0.539	-2.903	-0.307	0.856	-1.005	0.091	0.484	0.133	-0.831	0.24
X44620	X46173	1.585	0.206	0.03	0.713	-0.353	0.321	0.462	0.165	0.564	0.414	-0.239	-0.59	0.238	0.098	0.007	-0.032	-1.241	0.142	0.136	0.018	0.083	-0.196	-0.241	-0.076	0.374	-1.034	0.722	0.077	-0.14	-0.062	-0.028	0.193	0.016	-0.473	-0.052	0.008	-0.685	2.396	2.04	-0.301	0.075	0.043	0.06	0.396	0.653	-0.477	-2.208	3.688	1.72	-0.049	1.0	-0.651	-0.046	-1.884	-0.676	0.09	0.585	-0.231	-0.212	-0.516	0.097	-0.051	-0.513	0.131	0.026	0.041	0.206	0.734	-0.178	0.219	0.065	-0.27	0.168	-0.117	0.21	-0.053	1.466	0.158	-0.008	0.422	0.099	0.406	-0.752	0.993	0.078	0.246	-0.317	-0.267	0.022	0.414	0.217	0.055	0.183	0.3	-1.525	0.315	-0.459	0.75	0.096	0.038	-0.099	-0.136	-0.062	0.693	0.086	0.301	4.414	0.518	0.158	-0.381	0.461	0.333	-0.129	-0.372	-0.002	-1.916	0.054	-0.081	1.228	0.026	-0.078	0.704	0.501	1.421	0.253	0.703	-0.069	0.152	0.268	0.893	-1.043	0.752	0.192	1.427	-7.704	-0.023	0.101	-0.118	0.076	0.117	-0.042	-0.105	1.172	0.615	-0.051	0.152	0.021	0.408	1.416	-0.88	0.048	0.031	-0.079	0.152	-0.133	-0.027	0.097	-0.251	0.305	-0.125	1.171	-0.071	0.68	-0.119	-1.428	-0.197	-0.475	0.179	0.179	0.238	0.064	-0.163	-0.747	0.179	0.061	0.273	0.068	0.392	0.064	-0.008	0.07	0.222	0.169	0.445	-0.263	0.173	0.084	0.18	0.722	0.169	0.202	0.522	-0.99	0.047	-0.303	-0.079	0.039	-0.094	-0.115	-0.103	-0.034	0.163	0.116	0.057	0.468	-0.351	0.562	-0.197	-0.006	-0.045	-0.087	0.315	0.032	0.887	-0.01	0.495	0.93	-0.422	-4.666	0.2	1.873	-0.391	-0.178	0.625	-1.33	-0.286	0.114	0.357	0.816	0.104	-0.132	-2.164	1.542	0.113	-0.213	-1.414	0.303	0.053	1.466	-0.013	0.368	-2.399	0.182	1.713	0.048	0.015	-0.587	0.034	0.104	-0.423	0.081	0.055	-0.178	0.018	0.128	-0.42	0.261	-0.598	-0.642	-0.15	0.585	0.659	0.881	0.958	0.662	-1.127	0.044	0.252	-0.193	0.514	0.014	0.27	-0.006	0.193	-1.759	0.056	-0.066	1.114	0.017	1.514	0.239	0.043	0.143	0.059	0.051	0.398	0.51	0.094	-0.157	-1.313	0.141	-0.411	1.124	-2.044	-0.037	-0.026	1.035	0.064	0.089	0.018	0.07	-0.609	-0.095	0.107	-0.314	-3.666	0.035	0.681	0.414	-0.089	1.141	-0.003	0.669	1.845	0.061	0.413	2.246	0.023	-0.038	0.217	0.611	0.152	0.208	-0.031	0.015	-0.065	-8.216	0.356	-0.013	-0.394	0.798	-0.105	1.002	1.493	-0.171	2.154	0.06	0.067	0.812	0.324	-1.716	0.91	-1.134	0.583	-0.132	0.059	-0.415	2.008	2.22	0.024	-0.525	-1.856	1.069	1.574	0.294	0.114	-0.53	1.45	-0.013	-0.088	0.47	-1.097	-0.588	-0.058	0.026	0.186	0.149	-0.824	0.089	0.63	0.162	0.079	0.604	-0.202	0.493	-2.007	-0.112	-0.83	0.071	-0.543	-0.453
X44620	X554	0.572	0.394	0.283	0.324	0.368	-0.179	-0.97	0.264	-0.367	0.147	-0.169	0.135	0.147	-0.576	-0.533	0.073	-0.444	0.327	0.711	0.098	0.505	0.378	0.081	-2.521	0.081	0.364	0.069	0.02	0.11	0.006	-0.228	0.301	0.019	0.45	0.055	0.097	-0.153	-0.987	2.643	0.236	-0.103	0.007	0.004	0.061	-0.675	-0.125	-0.923	1.349	1.693	0.0	0.074	0.578	-1.467	-27.832	0.536	-0.017	0.257	-2.19	-0.495	0.227	-0.179	-0.297	0.45	0.588	0.179	0.001	0.048	0.675	0.504	-1.06	0.167	0.027	0.263	0.678	0.208	-0.043	0.599	-0.084	-0.031	0.222	0.048	0.658	0.339	0.963	0.05	-0.02	-0.111	0.086	-0.026	-0.116	0.291	0.008	-0.002	0.227	-0.891	-0.047	-0.437	0.283	0.906	0.005	-0.031	0.14	-0.485	0.097	0.052	1.18	0.989	0.747	-0.028	-0.254	-0.045	0.703	0.108	0.642	0.052	0.701	-0.154	0.061	1.614	-0.004	2.58	0.767	0.269	0.116	0.802	0.339	-0.265	0.038	-0.04	0.393	-0.052	-1.312	-0.096	2.076	1.007	-0.024	-0.609	0.234	0.004	0.113	-0.188	0.36	1.1	0.282	1.646	0.074	0.027	-0.024	0.101	0.779	0.068	0.126	0.247	0.119	0.078	-0.121	0.043	0.913	-0.655	0.496	-0.105	0.02	0.291	-0.641	0.778	0.419	0.076	-0.047	-0.255	0.723	-0.066	0.182	0.634	0.493	0.014	-0.084	0.018	-0.49	-0.103	0.25	0.034	-0.053	0.153	0.256	0.578	0.069	0.132	-1.498	-0.56	0.398	0.141	-0.068	-0.055	0.009	-0.023	-0.505	-0.011	-0.266	-0.047	0.024	-0.06	-0.738	-0.057	0.077	0.304	-0.241	-0.175	0.048	-0.013	-0.059	-0.305	0.503	-0.031	0.089	-0.098	-0.569	-1.719	0.11	1.524	-0.016	0.372	-0.427	0.408	0.22	1.104	-0.137	-0.355	-0.845	0.643	0.15	-0.049	-0.356	-0.012	0.301	-0.066	0.676	-0.117	0.79	0.591	1.312	-1.822	0.381	-0.045	0.123	0.002	0.479	0.339	0.006	-0.128	-0.096	-0.064	0.028	-0.128	-0.469	0.165	0.409	-0.221	-1.696	0.45	0.125	-0.167	0.592	-1.563	0.54	-0.122	2.295	-0.046	0.082	-0.441	0.428	0.006	0.068	0.653	-0.273	-0.507	0.039	0.004	-0.589	0.075	0.001	0.107	0.036	-0.383	0.01	-0.197	-0.234	0.264	0.045	0.075	-0.236	-0.145	0.51	0.18	0.25	-0.015	-0.263	0.977	-0.538	0.037	-0.349	-0.021	0.123	0.222	-0.043	1.187	-0.446	0.009	0.431	0.012	-0.151	-0.259	0.149	0.108	1.204	-0.024	-0.809	-1.01	0.175	0.022	-0.236	1.16	1.294	0.302	0.018	0.24	0.548	-0.695	0.321	0.078	-0.038	-0.736	0.01	0.56	-1.058	-0.386	0.705	0.051	-0.084	0.604	-0.246	-0.015	-0.882	-2.114	-0.021	0.499	0.007	0.008	-0.178	-0.814	0.039	-1.612	-0.027	0.191	0.672	0.464	0.036	0.168	0.904	-0.044	0.101	-1.172	-0.309	-0.153	-0.017	-1.508	0.209	0.077	-0.548	0.051	0.47	0.108	-0.195	-1.02	-0.348	-0.149	0.086	-0.261	-0.109	0.073	-0.271	0.04
X44620	X555	-0.312	-0.065	-0.019	-0.082	-0.424	-0.526	-0.31	0.082	-0.416	0.178	0.002	-0.013	-0.413	-0.242	0.314	-0.123	-0.027	-0.071	-0.073	0.507	-0.049	0.124	-0.145	-0.119	-0.016	-0.8	0.026	0.025	-0.08	0.015	-0.249	0.206	-0.099	0.525	0.011	-0.057	-0.05	-0.707	1.386	-0.006	0.039	0.002	0.005	-0.107	0.337	0.179	0.474	-0.737	-0.793	-0.089	0.149	-0.077	0.074	-0.285	-0.22	0.033	-0.212	0.445	0.214	-0.735	-0.025	-0.09	0.561	0.055	0.278	-0.001	-0.033	0.027	-0.055	0.118	-0.068	0.055	-0.085	-0.094	-0.077	0.099	0.43	-0.052	-0.005	0.154	0.05	0.774	-0.242	-1.547	0.014	0.041	0.283	0.05	0.004	0.101	0.098	0.012	-0.048	0.217	0.541	0.308	0.057	-0.431	0.164	0.004	0.066	0.026	-0.699	-0.274	-0.008	-0.67	-0.194	-0.161	-0.168	0.307	0.043	-0.167	-0.011	-0.165	0.001	0.417	-0.063	-0.076	0.578	0.017	-0.115	0.054	0.252	-0.019	-0.215	0.001	0.005	-0.018	0.044	-0.375	0.206	-0.946	0.054	0.063	1.892	0.125	0.135	-0.692	-0.016	0.219	-0.481	-0.194	1.082	0.434	0.444	-0.03	0.013	0.048	0.571	-0.426	0.024	-0.19	-0.05	-0.082	-0.172	0.067	-0.135	0.458	-0.179	-0.086	-0.042	0.032	0.041	0.073	0.398	-0.115	-0.213	-0.041	-0.097	0.298	0.048	-0.311	-0.183	0.405	-0.001	-0.302	0.001	-0.242	-0.97	-0.217	-0.023	-0.024	0.025	-0.175	0.474	0.173	0.015	1.038	-0.812	-0.097	-0.679	-0.048	0.363	0.006	0.463	-0.027	0.023	-0.81	0.052	-0.001	0.002	0.048	-0.02	-0.004	-0.677	-0.262	-0.059	-0.206	-0.089	0.035	-0.194	0.055	0.039	0.064	0.041	0.334	-0.368	0.126	0.206	-0.03	-0.307	0.428	-0.94	-0.058	0.785	-0.025	0.343	-0.804	-1.59	0.041	0.254	0.93	-3.028	0.409	0.392	3.802	0.869	2.703	-1.067	-0.074	-2.828	-0.432	0.024	2.162	-0.02	0.819	-0.696	-0.008	-0.254	2.65	0.198	-0.037	5.216	2.65	-0.649	-0.412	-0.696	-0.882	0.062	0.252	-0.229	-2.841	-2.174	0.963	-1.179	4.646	-0.086	0.01	-2.049	-2.165	-1.017	-0.694	-0.459	0.376	2.65	-0.109	0.109	-1.664	0.116	-2.529	-0.015	0.076	0.921	0.056	0.386	-0.188	0.301	-0.155	-0.623	-0.719	0.278	0.406	0.413	0.95	-0.025	1.264	2.65	0.789	0.226	-1.134	0.086	-1.53	-0.579	0.379	2.65	-0.705	0.014	-2.08	1.635	-0.26	2.65	0.456	0.389	-0.828	-0.001	0.015	1.307	-1.569	0.051	2.65	0.807	2.65	-0.587	-0.004	-0.066	-1.814	-1.225	-0.416	0.158	1.518	0.271	0.425	2.65	-5.573	-0.346	2.65	-0.06	0.308	0.089	0.212	3.601	-1.312	1.351	0.437	-0.867	0.002	0.673	-2.921	1.695	-0.083	-3.926	-1.655	-1.881	-3.564	-1.394	-1.922	-1.081	-0.848	-0.044	0.084	3.248	0.403	-1.914	-0.423	1.357	0.44	0.069	2.65	0.052	-1.373	0.229	0.412	1.065	1.636	-1.536	-0.711	0.835	-0.984	0.018	0.45	-0.711
X44620	X2831	-0.46	0.764	-0.042	0.732	-0.08	1.613	0.611	-0.039	-0.831	0.676	0.342	-0.095	0.453	-1.94	1.555	-0.123	0.617	-0.26	-0.278	2.257	-0.198	0.35	0.512	2.257	0.452	-3.657	0.382	0.202	0.01	-0.223	-3.75	0.265	0.187	2.257	-0.379	0.171	-0.138	-1.529	3.188	0.036	0.152	0.171	0.206	0.221	0.63	-0.377	1.079	0.234	0.991	-0.401	-3.164	-0.714	0.822	2.257	2.257	0.246	0.758	-2.599	-0.013	0.794	0.222	0.269	2.257	0.303	0.579	0.143	0.29	0.799	0.259	2.257	0.285	-0.118	0.407	0.114	-0.701	0.007	2.257	-0.076	-0.05	0.586	0.255	-0.11	-0.592	0.84	0.183	0.762	0.607	0.382	0.051	-0.087	0.169	0.204	0.306	0.299	-0.505	0.092	0.549	0.543	0.297	0.12	0.203	0.254	0.476	-0.043	-0.204	0.472	2.257	-1.877	-0.028	-0.268	0.717	0.357	-0.477	0.312	0.153	-0.057	0.105	-0.296	2.257	0.161	2.257	0.697	0.628	2.257	0.673	-0.753	-0.067	0.057	0.309	2.257	0.185	-1.958	0.412	0.088	1.586	0.381	-0.042	1.082	0.129	0.387	-0.911	0.107	3.039	1.466	1.494	0.26	0.215	0.808	2.257	0.518	-0.109	0.392	-0.033	0.199	0.157	0.027	0.007	0.791	-0.844	0.191	-0.336	0.207	0.344	0.894	2.257	0.48	-0.602	0.269	0.283	-0.085	0.212	-0.07	-0.786	0.323	0.2	0.327	0.091	0.039	-0.425	0.491	0.124	0.272	-0.086	0.159	0.503	-0.642	-0.237	0.833	0.621	0.091	-0.473	0.141	-0.021	0.203	0.503	0.318	-0.488	2.257	0.093	0.233	0.133	0.86	0.39	-0.157	-0.401	-0.286	-1.47	0.082	0.505	0.305	0.178	1.457	0.017	0.285	0.419	-0.419	1.069	0.134	-0.996	0.129	1.467	0.36	0.364	0.521	0.442	-0.388	0.508	-2.823	0.144	0.225	0.242	0.346	0.36	0.32	0.107	1.299	0.125	0.767	-1.834	0.248	-0.254	-1.132	0.207	0.528	0.191	0.766	-0.079	0.201	0.726	0.052	0.228	0.204	2.34	0.683	0.085	-0.567	0.206	-2.647	0.255	-0.014	-0.496	0.446	0.499	0.252	0.423	-2.134	0.196	-0.48	-0.472	0.298	0.865	0.329	-0.26	0.032	-1.1	0.059	0.437	0.638	-0.057	-0.878	-0.317	0.058	-0.159	0.14	0.211	0.417	0.431	0.077	0.815	0.673	0.114	0.943	-0.768	0.379	0.184	-0.172	-1.446	0.474	0.234	0.467	0.165	0.12	0.003	0.189	-0.608	-0.991	0.201	-0.466	0.084	-0.331	-0.37	0.262	-0.463	1.124	0.201	-0.42	-0.818	-0.005	0.147	0.256	0.759	2.257	0.117	0.141	0.431	0.038	-0.356	-0.128	0.219	1.23	0.454	0.214	0.841	-0.227	0.634	-0.267	-0.445	0.229	0.357	0.266	-5.111	0.716	0.746	0.308	0.373	0.205	0.276	1.043	0.227	0.215	1.745	-1.577	0.361	2.616	0.432	0.264	0.591	2.257	0.062	-0.203	-0.155	-0.477	-0.358	0.711	1.383	0.53	0.215	0.598	0.147	0.36	0.197	0.004	-1.122	-0.388	0.493	-2.099	0.223	0.572	0.213	0.343	0.421
X44620	X21134	1.613	0.164	0.282	0.511	-0.249	-3.145	2.166	1.201	0.628	-0.649	-0.475	0.116	-1.185	-0.131	-1.35	-0.28	1.14	-0.004	0.478	0.056	0.274	-0.675	-0.23	-0.748	0.068	-0.023	-0.621	-0.063	-0.058	-0.065	-2.389	-0.337	0.023	-0.674	-0.023	-0.849	-0.214	0.036	0.809	-0.158	-0.107	-0.003	-0.011	-0.031	0.488	-0.433	0.031	3.576	0.081	0.385	1.416	-0.045	-0.409	-0.145	-0.335	-0.082	-0.238	0.028	-0.481	-0.466	-0.1	-0.115	0.282	-0.11	-0.73	-0.065	0.185	0.189	1.393	1.001	0.381	-0.078	0.045	0.84	0.085	0.255	-1.387	-0.281	-0.102	0.082	0.596	0.054	0.135	-1.442	-0.148	-0.132	-0.221	-0.491	0.145	-0.057	-0.087	0.038	0.491	0.614	-2.048	-0.0	-0.062	0.177	-0.099	-0.047	-0.416	0.685	-0.53	0.074	-0.02	3.544	0.51	1.339	0.045	0.35	-0.166	-0.91	-0.09	0.777	-0.048	-0.999	0.068	0.116	0.5	-0.213	-0.354	0.121	0.157	0.964	0.298	-0.063	0.226	0.159	-0.078	0.106	-0.051	-7.396	-0.029	-0.347	-0.748	0.169	0.085	2.751	-0.022	0.143	-0.881	-0.148	-0.518	-0.215	3.745	-0.082	0.015	0.039	0.534	0.355	-0.056	-0.16	-0.336	0.081	0.015	0.03	-0.036	0.693	0.202	0.271	0.445	-0.061	0.276	-0.052	0.77	-0.177	-0.69	-0.269	-0.77	0.512	-0.073	-0.06	-0.384	-0.883	-0.064	0.156	-0.032	-0.389	0.216	-0.413	-0.042	-0.164	-0.131	0.599	-0.351	-0.078	-0.058	-1.232	0.044	0.12	-3.404	0.026	0.591	-0.06	-0.436	-0.123	-0.095	0.175	-0.263	-0.159	-0.08	-0.084	-0.014	-0.041	-0.879	-0.568	0.14	0.079	-0.198	-0.159	-0.176	0.724	-0.009	1.396	0.519	-1.288	-1.299	-0.054	-1.195	0.004	0.569	0.062	2.105	0.233	-1.091	-0.102	-0.063	-0.848	0.254	-0.117	-0.024	0.266	0.535	0.1	0.532	-0.068	0.075	4.749	1.07	1.313	0.961	-3.533	-0.018	-1.352	-0.064	-0.439	2.105	-0.062	-0.072	-1.538	-0.111	-0.024	0.277	0.212	-0.478	-0.615	-0.085	-2.13	-0.924	0.279	1.669	0.153	-0.159	0.238	-0.096	-1.327	-0.051	0.294	-1.514	-1.817	-0.503	0.025	0.252	-0.006	-0.084	-0.107	-0.207	-0.288	-0.064	0.743	0.227	-0.101	0.04	-0.069	-0.149	-1.416	0.866	0.107	-0.085	2.105	-0.111	0.906	0.752	-2.249	-0.107	1.002	0.64	-0.466	-0.128	-0.213	0.088	-0.235	0.588	-0.069	-0.312	-0.48	0.033	0.07	0.181	-0.484	0.981	-0.269	0.583	2.105	-0.045	-0.953	-1.892	-1.16	0.057	2.105	-0.553	-0.247	-0.072	-0.059	0.598	-0.912	-0.019	0.512	-0.043	-0.701	0.091	-0.178	0.232	1.906	-0.303	1.067	0.328	-0.269	-1.963	0.018	2.71	-0.93	-3.21	0.174	0.381	0.027	0.284	0.069	-4.614	0.122	-0.096	-0.55	-0.449	-2.608	-0.252	0.014	-0.108	-0.169	-0.066	0.577	3.171	-3.253	-1.415	-0.818	-2.918	0.676	0.464	-1.582	0.147	-0.374	0.007	0.099	0.258	-1.328	-0.175	0.037	-0.49	-0.945	-0.069	-0.19	0.475
X44620	X52988	0.371	0.167	0.199	1.228	0.069	3.028	0.939	0.496	0.847	0.026	-0.018	0.662	0.096	-0.189	5.295	0.063	0.129	0.085	0.177	-0.618	-0.151	-0.311	-0.581	1.186	0.219	-1.363	-0.129	0.076	-0.227	0.021	-0.836	-0.541	-0.059	-1.198	0.308	-0.126	0.991	1.526	1.415	-0.233	-0.237	0.017	0.024	0.041	0.644	0.094	-1.324	4.567	-3.058	-0.256	-0.421	-0.133	-0.381	0.617	0.307	-0.05	0.525	0.622	-0.125	-0.918	0.037	0.569	-1.074	-0.159	0.704	0.028	0.231	-0.288	0.181	0.67	0.501	0.25	0.303	-0.042	0.102	0.114	-1.686	-0.585	-0.06	-0.467	-0.093	-0.125	-0.258	-1.116	0.026	0.185	-0.567	0.053	-0.092	-0.513	0.248	-0.007	0.189	-0.208	-0.681	0.088	-0.568	-3.96	0.606	-0.008	-0.341	-0.59	0.003	-1.05	0.016	2.815	-0.99	0.564	0.26	0.629	0.778	0.12	0.0	1.345	-0.122	-2.345	0.118	0.561	-0.008	0.505	-1.152	-0.355	0.506	0.803	1.184	0.104	-0.387	-0.029	0.027	0.687	-0.153	-2.65	0.344	-2.242	0.403	0.556	0.122	8.421	-0.026	-0.14	-0.62	0.478	1.048	0.267	-0.361	0.197	0.033	0.331	-1.788	-0.655	0.005	0.002	0.168	-0.1	0.098	0.104	0.148	-0.367	0.229	0.425	0.804	0.03	1.042	0.443	1.128	-1.368	-0.043	0.085	-0.176	-0.023	-0.047	0.189	-0.752	-0.12	0.027	0.035	0.032	0.155	0.404	3.1	-0.025	0.046	0.286	-0.004	0.231	0.129	0.049	0.031	-0.057	0.243	-2.408	-0.357	0.975	0.02	-0.248	-0.118	0.016	0.439	-1.542	-0.061	-0.007	0.567	-0.373	0.051	-0.275	-0.159	-0.494	0.169	0.11	0.15	-0.029	0.381	-0.303	0.414	0.649	0.777	0.423	0.307	-3.094	0.194	0.59	0.148	1.203	0.755	0.133	-0.202	0.841	-0.594	-0.205	0.005	0.059	-2.5	0.588	-0.103	0.112	-2.238	0.655	-2.717	1.247	-0.288	-0.877	1.666	0.15	-0.639	0.015	0.26	0.821	-0.011	0.201	-0.803	-0.017	0.031	-0.871	1.366	0.427	0.551	0.238	-2.492	-0.615	-0.067	1.034	-2.298	0.605	0.765	0.595	-1.161	0.015	0.208	-0.005	-0.185	0.659	0.578	0.896	-0.145	0.757	0.061	0.118	0.669	-0.08	1.572	1.576	-0.067	0.647	-0.02	-0.136	-1.197	0.535	0.152	1.157	-0.758	0.059	-0.618	-2.435	-2.282	0.037	-0.604	0.714	0.554	0.027	-0.239	-0.002	0.664	-0.67	0.118	0.68	-5.601	0.019	-0.495	0.656	-0.609	1.393	-0.128	1.537	1.373	-0.027	0.333	-0.659	-0.019	0.037	0.154	-1.95	0.567	-0.278	-0.225	0.416	-0.873	0.868	0.372	-0.016	-0.339	0.434	-0.336	1.285	-0.267	-0.335	1.691	-0.345	-0.191	0.422	0.409	-2.657	-1.163	-2.541	0.406	0.45	-0.004	0.294	-2.226	-0.346	0.074	-1.885	0.591	-0.533	-1.36	-0.635	-0.534	-0.675	0.311	0.023	-0.075	1.268	-1.621	1.834	1.024	0.196	0.256	0.092	1.001	0.094	1.408	0.158	-0.002	-0.738	-0.331	1.018	1.369	0.387	-0.396	0.041	-0.266	-0.253
X44620	X32980	-1.24	-0.188	0.822	-0.207	-0.183	-3.337	0.505	0.304	-0.398	1.536	-0.328	0.068	-1.247	-0.632	-2.529	0.501	-2.753	0.153	-0.172	-1.337	-0.607	-0.709	-0.663	-2.256	-0.15	-0.018	-0.114	-0.079	0.028	0.067	-0.254	-0.193	-0.099	-3.162	-0.532	0.191	-0.037	2.22	1.39	-0.044	-0.199	-0.046	0.026	-0.343	-0.288	-0.044	-0.152	2.95	0.769	-0.213	0.316	0.466	-0.826	-0.695	-0.338	-0.074	1.785	0.21	-0.686	-0.275	0.038	-0.207	0.162	-0.255	0.707	-0.01	-0.287	0.667	0.386	-0.622	0.473	0.565	-0.042	0.471	0.058	0.025	-0.374	0.664	-0.055	-0.182	-0.017	0.705	1.44	-0.134	0.203	-0.819	-0.189	0.095	-0.062	-0.555	-0.056	-0.022	0.028	0.64	-0.823	0.212	-0.298	-0.257	-0.184	-0.034	-0.267	-0.118	-0.851	-0.353	-0.047	0.386	-0.779	0.098	0.635	-0.039	0.227	-0.219	-0.035	1.054	-0.068	-1.664	0.004	0.379	0.895	-0.084	-0.593	0.39	0.322	1.239	0.249	-0.348	-0.52	-0.07	-0.377	0.911	0.305	-8.021	0.016	0.963	-0.107	0.23	-0.419	1.106	-0.056	0.205	-1.31	0.537	0.42	-0.06	0.526	0.11	0.022	0.12	0.797	-0.395	0.049	-0.017	-0.078	0.027	0.045	0.007	0.382	0.449	-0.36	0.463	-0.129	0.008	1.459	-1.442	1.456	0.963	-0.879	-0.283	-0.809	0.662	0.063	0.23	0.385	0.288	0.043	0.4	-0.029	0.399	-2.433	-1.273	0.19	-0.335	0.246	0.93	-0.859	-0.194	-0.087	0.28	-0.704	0.485	-1.757	-0.2	-1.801	-0.022	-1.083	-0.248	0.026	-1.058	-0.8	-0.168	-0.072	-0.098	0.035	-0.055	-0.15	-0.038	1.053	0.014	-0.015	-0.195	-0.262	1.45	-0.144	1.452	-0.443	1.702	-0.665	-0.101	-0.677	0.002	1.459	-0.31	2.183	-0.006	0.173	-0.304	0.918	-1.005	-0.099	-0.031	-0.051	1.01	-1.048	0.753	0.666	-1.167	0.016	2.076	-1.353	2.945	-0.745	3.998	-0.059	3.552	0.002	0.64	-0.782	-0.045	0.095	-1.397	-0.004	-0.004	-0.309	-0.137	0.31	0.03	-0.01	-1.343	0.292	0.009	-0.244	-0.879	-0.85	0.422	-0.108	0.009	-0.061	-0.086	-0.646	-1.592	-0.697	-0.001	-0.295	-0.429	-1.328	0.005	-0.068	0.545	-0.108	-1.285	-0.3	-0.087	-0.261	-0.063	-0.021	0.257	0.753	-0.078	0.836	0.942	-0.122	-0.481	-1.591	1.013	-0.008	1.043	2.183	0.026	0.025	-0.479	0.091	-0.488	1.046	-0.311	-0.143	1.236	-0.009	-0.783	0.147	-0.434	0.838	0.03	0.899	1.125	-0.044	-1.495	0.107	-0.529	-0.044	-0.226	0.943	0.501	-0.101	-0.061	0.086	1.529	-0.922	-0.461	0.082	-0.413	1.543	0.522	2.183	-0.581	0.212	2.183	-0.321	0.081	0.37	0.168	-3.541	-0.663	-3.406	-0.083	0.363	-0.027	0.25	-2.533	0.345	-0.092	0.637	-0.024	0.69	-0.557	-0.245	-0.342	0.417	-0.457	-0.052	-0.42	1.967	-3.104	2.747	0.238	-0.804	0.38	-0.059	0.506	0.153	2.183	-0.082	-0.679	-0.167	-1.404	-1.734	-1.351	-0.049	-0.887	-0.068	-0.239	-0.163
X44620	X57528	0.527	-0.066	0.076	-0.171	-0.356	-1.043	-1.637	0.522	0.002	0.413	-0.178	0.92	0.145	0.112	-1.245	0.12	0.041	0.246	-0.714	-0.63	-0.54	0.135	-0.277	-2.818	-0.916	0.57	-0.184	0.104	0.206	0.087	1.41	-0.088	-0.25	0.256	-0.233	0.459	-0.419	2.639	3.446	0.043	-0.339	0.066	0.09	-0.273	-0.191	-0.539	-0.777	0.584	1.937	-0.173	1.114	-0.388	0.357	-2.904	-0.418	0.101	1.626	-0.139	0.069	0.527	0.086	-0.023	0.357	0.34	0.514	0.091	0.295	1.217	0.554	-0.324	0.012	0.058	0.09	0.568	-0.098	0.181	0.06	0.332	0.083	-0.098	0.076	0.593	-0.968	0.27	0.114	0.325	-0.202	0.207	0.09	0.293	-0.063	0.07	-0.693	0.148	-0.014	0.005	0.397	0.371	0.316	0.084	0.208	0.393	-0.607	-0.044	0.147	0.502	0.485	-0.686	0.433	1.057	0.209	-1.485	0.095	-0.399	0.124	0.921	0.115	0.197	1.679	0.193	0.082	0.014	0.415	1.074	-0.222	0.312	0.007	0.098	0.101	0.963	0.409	-3.925	0.396	-0.149	1.223	0.002	0.075	-0.787	0.049	0.242	0.036	0.713	3.488	0.405	0.133	0.245	0.112	0.292	-0.444	0.033	0.114	0.271	0.34	0.231	0.212	0.275	0.397	0.714	-0.042	-0.324	0.005	-0.048	0.882	-0.283	-0.219	0.141	-0.086	0.196	0.054	0.603	0.09	-0.111	-0.09	0.869	0.084	-0.047	0.092	0.224	0.797	-0.213	0.148	-0.043	-0.049	-0.204	0.38	0.155	0.117	-0.345	-0.165	0.32	-2.464	0.167	-0.314	0.035	0.527	-0.236	0.149	-0.584	-0.543	0.134	-0.062	-0.614	-0.021	0.071	0.082	-0.388	0.379	0.372	0.057	-0.052	0.192	-0.554	0.189	0.871	0.723	1.026	1.462	0.181	-1.047	0.197	0.555	-0.387	-6.033	0.585	1.237	0.088	0.252	0.378	-0.084	0.079	0.099	3.198	2.992	0.242	0.449	0.41	0.572	6.223	0.977	1.08	3.244	-3.432	-0.161	0.692	0.077	1.593	1.679	0.013	0.262	0.423	0.139	0.091	1.519	-0.48	0.787	-1.937	-0.224	1.679	0.327	0.123	0.279	-0.075	-0.578	0.633	-1.448	-0.17	-0.047	-0.404	0.166	1.067	0.645	-1.777	-0.721	-0.229	0.757	-0.053	0.005	0.352	0.089	-0.324	0.566	-0.11	0.9	0.096	-0.267	0.283	0.34	0.142	-0.331	-0.718	0.102	1.357	-2.25	-0.619	0.024	0.823	1.679	0.224	0.143	-0.334	0.101	0.052	1.038	0.22	1.007	-1.268	0.019	0.76	1.057	0.391	0.52	0.148	0.811	1.679	-0.048	0.047	1.388	0.238	-0.069	0.784	-1.049	1.679	-0.379	0.099	0.251	-0.177	0.877	0.15	-0.145	-0.127	-0.359	-0.126	1.679	-3.956	-0.81	1.679	0.616	0.268	1.323	0.586	-2.746	-0.392	-3.084	-0.443	0.216	0.089	0.446	-0.501	-0.647	0.113	-0.024	-0.099	-0.564	-2.457	-0.925	-1.289	-0.348	0.697	-0.356	0.13	0.024	-3.894	2.419	0.839	1.978	0.558	0.202	-3.263	0.107	0.53	0.159	0.556	-0.501	-0.516	-1.234	-1.438	-0.255	-1.313	-0.074	-0.64	0.347
X44620	X1126	0.983	-0.151	-0.053	0.523	0.673	1.938	-0.053	0.786	0.111	1.328	0.363	0.727	0.714	0.782	-3.579	0.446	-1.048	0.457	0.886	1.731	0.399	0.588	-0.179	0.387	0.728	0.932	0.1	0.337	-0.768	0.3	0.149	0.511	0.305	0.345	0.195	0.256	0.4	-0.855	2.18	0.234	0.382	0.313	0.299	0.809	0.546	-1.952	1.236	-1.823	4.383	0.779	-4.224	-0.447	0.272	-2.714	0.773	0.228	0.467	1.009	0.389	-0.126	0.12	-0.047	-0.097	0.444	-0.417	0.282	0.292	1.81	0.294	-1.617	0.218	-1.688	0.258	2.007	0.358	0.248	1.354	0.424	0.334	-0.318	0.393	0.659	-1.455	0.527	0.168	-0.355	0.3	0.415	-0.027	-0.024	0.394	0.319	-0.255	0.504	1.132	0.419	0.421	0.538	0.626	0.167	0.243	-0.11	-0.219	0.014	0.339	1.755	0.444	-1.038	0.346	0.28	0.537	-0.788	0.317	0.85	0.08	1.275	0.36	0.419	0.728	0.395	-0.573	0.295	0.629	1.835	0.487	0.471	0.437	0.255	0.392	-1.221	-0.019	-1.443	0.079	0.593	1.403	0.291	-0.816	-5.791	0.178	0.641	0.383	-0.272	2.741	1.142	1.427	0.378	0.277	0.455	-2.003	0.395	0.345	0.261	0.445	0.329	0.417	0.298	0.217	0.532	0.741	-0.057	1.021	-0.1	0.885	0.008	1.061	0.728	0.2	0.355	-0.218	0.968	0.324	0.217	-0.766	0.76	0.252	0.017	0.161	0.111	1.451	1.343	0.297	0.037	0.161	0.821	0.507	0.263	0.345	0.493	0.664	0.441	0.823	0.669	-1.003	0.232	0.103	-0.048	0.307	-1.126	-0.563	0.337	0.174	-0.048	0.418	0.342	0.406	-0.179	1.02	0.557	0.034	0.396	0.437	0.97	0.384	0.838	0.418	1.462	2.317	0.111	-0.414	0.368	1.268	0.679	0.519	0.735	0.79	0.401	0.023	1.41	0.602	0.331	0.331	-0.03	1.036	0.304	0.092	0.744	0.536	2.849	-0.695	0.173	1.747	0.662	0.363	0.746	0.34	0.766	-1.916	0.261	0.486	-0.071	0.26	0.265	2.536	1.187	0.381	0.115	0.307	0.086	-0.17	0.284	1.135	0.401	0.189	0.511	2.03	0.792	-0.148	0.375	-0.076	1.795	0.884	-0.078	0.612	0.274	-0.682	-0.24	0.444	1.464	-0.413	1.54	0.807	-0.334	0.717	0.344	0.39	0.404	0.657	0.326	0.944	0.516	0.128	0.696	0.185	1.3	0.317	0.774	-1.153	0.685	0.244	-0.06	0.312	0.349	0.595	0.324	-0.487	-1.925	0.315	0.807	0.722	0.029	0.842	0.248	1.367	1.627	0.258	1.264	0.228	0.614	0.205	0.838	0.165	1.319	0.431	0.232	0.043	0.933	0.853	0.221	0.102	0.7	0.806	-0.103	0.35	0.451	0.576	1.693	0.646	0.285	0.082	0.473	-2.324	0.675	-0.153	0.334	0.652	0.296	0.258	-0.417	1.327	0.345	1.648	0.339	0.707	2.114	0.804	0.364	-0.004	-0.652	-0.605	0.445	3.332	0.443	1.422	0.229	0.177	0.545	0.182	-0.779	0.25	-2.84	0.357	0.517	0.127	0.895	-0.674	0.964	-0.155	0.142	0.232	0.005	0.478
X44620	X1107	-0.063	0.347	0.22	0.691	0.277	0.068	0.679	-0.054	0.699	1.059	-0.237	0.611	0.555	-1.151	0.577	0.247	0.685	0.123	0.112	0.13	0.239	-0.634	-0.028	1.371	0.654	-0.63	0.539	0.241	0.103	0.168	-1.064	0.547	0.316	0.681	0.358	-0.518	0.757	1.085	1.789	0.109	0.318	0.196	-0.5	-0.152	-0.925	0.236	-1.55	1.715	-1.366	0.197	-0.429	-0.109	0.559	-2.819	0.443	0.281	1.487	0.673	-0.56	-0.105	0.189	0.349	-1.482	0.309	0.844	0.194	0.352	1.229	0.395	0.432	0.862	0.32	0.374	2.255	0.277	0.481	-0.857	0.153	0.068	-0.234	0.231	0.868	0.675	0.683	0.246	0.506	-0.614	0.268	0.045	-0.595	0.342	0.154	0.288	0.096	1.189	0.398	0.026	0.333	-0.235	0.238	0.316	0.042	0.585	-0.191	0.243	0.428	1.315	-0.34	-0.372	0.257	0.449	0.709	0.08	0.464	0.264	0.821	0.281	0.361	1.4	0.481	-1.377	0.435	0.605	2.148	0.84	0.438	-0.647	0.276	-0.121	0.756	-0.244	0.126	0.14	-0.041	1.578	0.267	0.258	0.066	0.22	0.344	0.679	0.543	4.067	1.25	1.531	-0.358	0.217	0.722	0.813	1.78	0.101	0.366	0.4	0.323	0.303	0.295	0.005	0.608	0.348	0.446	1.009	-0.102	0.908	-0.083	1.201	0.723	0.451	0.242	0.25	0.491	0.199	0.384	0.315	0.008	0.219	0.322	0.19	0.161	1.066	2.24	0.266	0.258	0.457	0.817	0.215	-0.144	0.259	-2.155	0.346	0.384	0.249	-0.082	0.279	0.179	-1.066	-0.295	0.031	1.102	0.425	0.182	0.249	0.602	0.337	0.211	0.528	0.418	-1.078	0.763	0.361	0.305	0.251	1.033	0.061	0.376	0.683	0.832	0.339	-0.089	2.154	0.276	1.251	0.067	1.248	0.31	0.883	0.202	0.198	0.538	0.209	0.284	0.298	0.034	-0.296	-0.234	0.194	-0.82	0.553	-3.279	0.941	4.607	-1.314	1.926	0.261	0.905	0.251	0.517	1.442	-0.05	-2.637	-1.539	0.25	0.244	1.767	-1.883	0.502	-0.32	0.205	0.257	0.51	-0.252	1.184	-1.411	0.57	0.253	1.717	-0.611	0.242	0.088	1.396	0.897	-2.227	0.51	-0.504	-0.31	-0.906	0.159	-0.353	1.29	0.237	1.228	0.95	0.116	0.455	0.238	0.173	0.441	0.354	0.227	0.33	-2.617	0.23	0.474	-0.43	1.217	0.249	0.354	0.315	-0.073	0.237	0.793	0.248	-1.319	-0.467	0.142	0.434	-2.101	0.068	0.664	0.332	-0.653	-1.159	0.307	1.212	1.691	0.253	0.449	0.327	0.872	0.221	0.242	2.341	-0.063	0.393	0.133	0.278	0.594	1.036	0.351	0.264	0.518	1.853	0.637	0.736	0.222	0.564	1.435	0.409	0.13	1.473	-0.071	-6.104	-0.214	1.387	0.156	0.283	-1.27	0.405	-2.641	0.37	0.219	-3.603	2.849	1.164	-0.337	0.938	0.46	0.166	0.163	0.246	0.023	3.02	0.076	0.124	0.304	-1.164	0.47	-0.406	0.996	0.051	-0.712	0.249	0.078	-0.362	0.14	-2.158	-0.446	-0.411	0.312	0.252	-0.317	0.439
X44620	X41369	0.303	-0.366	0.019	0.022	-0.034	-0.68	-0.987	0.279	-0.484	0.965	-0.068	-0.104	-0.36	-0.599	-1.648	0.104	-1.822	0.225	0.326	-0.057	0.018	-0.027	-0.153	-0.661	-0.495	-0.519	0.27	-0.061	0.149	-0.04	-0.594	0.437	-0.063	0.351	0.114	0.217	0.112	0.227	1.019	0.158	-0.129	-0.061	-0.045	0.155	-0.269	-0.121	0.227	-0.387	2.551	-0.27	-5.985	0.113	-0.535	-0.056	0.492	-0.116	0.396	-0.722	0.366	-0.912	-0.099	-0.287	0.721	0.258	0.627	-0.065	0.08	0.173	0.195	-3.638	-0.469	-0.003	0.16	-0.732	0.121	-0.159	-0.179	0.055	-0.075	-0.371	-0.108	0.33	-0.409	-0.361	0.01	-0.405	0.134	-0.056	-0.111	0.268	-0.213	-0.054	-0.293	0.159	-1.151	-0.068	-0.164	-0.152	0.121	-0.057	-0.076	-0.16	-0.618	-0.299	0.012	-0.81	0.32	0.268	0.098	-0.274	-0.064	-1.325	-0.089	-0.051	0.009	0.496	-0.075	-0.007	0.884	-0.021	0.045	0.058	0.463	-0.223	-0.081	-0.014	0.081	-0.113	-0.065	0.933	3.01	-0.961	1.13	-0.314	0.544	-0.084	-0.753	0.735	-0.077	-0.016	0.113	0.368	-0.303	-0.461	0.837	0.018	-0.015	-0.42	-4.687	0.505	0.026	0.063	0.094	0.012	0.133	0.008	0.421	1.243	-0.129	-0.357	-2.478	0.408	0.734	-0.059	0.977	0.03	0.136	-0.105	-0.484	0.896	-0.099	-0.879	0.078	1.799	-0.043	-0.05	-0.071	0.216	0.425	-0.861	-0.015	-0.233	0.202	0.382	-0.211	-0.11	0.002	-0.516	-0.628	0.124	-0.845	0.083	0.166	-0.044	-0.484	0.107	-0.101	-2.489	-0.755	-0.077	-0.082	-0.479	0.216	-0.064	0.012	-0.247	-0.363	0.171	-0.312	-0.244	-0.058	0.449	0.104	0.523	0.456	0.894	0.034	-0.118	-0.438	0.051	-0.461	-0.154	0.838	0.06	1.055	-0.075	-0.394	0.338	-0.081	0.062	-0.05	-0.324	-0.377	-0.19	1.112	1.048	0.162	3.614	-5.276	2.552	0.733	-1.297	-0.088	0.22	-0.038	0.779	-2.057	-0.028	-0.037	0.232	-0.038	-0.026	-0.852	0.241	0.036	-0.061	-0.309	-2.228	-0.602	0.004	0.742	0.984	-1.297	0.433	-0.047	4.939	-0.07	0.132	-0.967	0.39	-0.057	-0.521	0.142	-0.117	0.303	-0.024	-0.039	1.119	-0.127	0.77	0.913	-0.108	-0.49	-0.076	-0.267	0.204	0.221	-0.029	0.298	0.424	-0.019	0.794	-1.643	0.087	0.145	-0.091	0.237	-0.143	-0.0	-0.377	-0.017	0.024	2.59	0.062	-3.526	2.174	-0.051	-0.934	0.013	-0.04	-0.229	0.065	-0.857	0.186	-0.076	0.243	2.035	-0.444	-0.082	-1.158	-0.581	-0.03	0.293	-0.067	-0.05	0.157	-0.87	0.165	0.004	0.21	-0.599	-0.264	0.488	-1.264	-0.062	1.479	0.206	-0.041	1.091	0.216	-1.403	-0.515	-1.619	-0.162	0.436	-0.064	0.031	-0.804	-0.356	-0.031	-1.171	0.138	-0.781	-1.344	-0.33	-0.987	-0.301	-1.277	0.048	-0.287	-0.36	-0.579	4.319	0.448	-0.093	0.277	0.081	-2.268	0.022	1.531	0.118	0.092	-0.589	-0.028	-0.584	-0.113	-0.091	-0.261	-0.071	-0.392	-0.028
X44620	X37073	0.94	0.149	-0.742	0.232	0.518	0.568	-0.02	0.259	1.016	-0.324	0.053	-0.066	0.69	0.995	-0.651	-0.313	0.885	0.009	0.865	1.2	-6.69	-0.388	-0.061	1.2	0.283	0.624	0.564	0.061	-0.112	0.008	-0.102	-0.008	0.234	1.2	-0.034	0.425	-0.134	1.259	0.411	-0.057	0.218	0.025	0.067	-0.583	-1.076	-0.742	1.732	0.644	2.971	0.031	-1.005	0.579	0.238	-2.826	1.2	0.123	-0.048	-1.022	-0.267	0.744	0.087	-0.208	1.2	-0.218	-0.898	0.065	-0.421	0.411	0.125	1.2	0.192	-0.51	0.278	1.719	-0.171	0.432	-0.166	0.399	-0.021	-0.304	0.133	-0.03	-1.068	-0.224	-0.048	-0.072	-0.704	0.087	-0.254	0.037	-0.191	0.068	0.054	0.219	-0.133	0.264	-0.159	0.328	-0.439	0.04	0.242	-0.331	0.679	0.506	-0.056	-2.24	1.2	-0.85	0.383	0.187	1.043	-1.89	-0.069	0.342	0.12	1.2	-0.05	0.026	1.2	0.018	-0.735	0.328	0.643	1.2	0.051	0.337	0.178	-0.085	0.14	-0.415	0.04	-5.77	-0.109	1.055	0.365	0.264	0.403	-0.381	0.077	0.152	0.295	-0.223	1.049	0.258	0.412	0.203	0.052	1.134	0.276	-0.005	0.099	0.328	0.089	0.24	0.064	-0.01	-0.311	-0.545	0.558	0.501	0.724	0.07	0.827	0.331	1.2	-0.201	-0.017	0.105	0.458	0.715	0.01	0.404	-0.55	0.191	0.051	-0.288	0.06	-1.255	0.971	-2.076	0.134	0.024	0.353	-0.355	-0.478	-0.144	0.103	0.96	-0.081	0.3	0.384	-0.073	-1.528	0.032	-0.614	0.027	-0.074	0.426	-0.862	-0.07	-0.011	0.027	0.327	0.077	-0.098	-0.229	-0.343	-0.036	-0.147	0.034	0.208	-0.167	-0.042	0.824	-0.557	0.069	1.2	0.278	-1.296	0.207	0.827	-0.711	1.2	0.218	0.472	0.034	-0.42	1.2	0.87	0.178	0.167	1.496	-1.415	0.318	0.242	2.776	0.431	1.008	1.2	-1.525	0.676	-2.371	-0.407	3.344	0.039	-0.523	-1.409	0.019	-0.287	-1.197	-0.388	-0.063	2.342	0.117	0.581	-1.256	-0.045	-0.316	-0.546	0.121	0.205	0.608	0.221	-0.249	-0.184	0.088	-0.0	0.2	-0.93	-1.81	-0.601	-0.263	0.736	-0.396	-0.214	0.009	-0.116	1.2	-0.066	1.2	-0.156	-0.044	0.659	-0.014	-0.154	0.427	0.529	0.182	-1.258	-0.411	0.18	-0.785	1.996	1.2	0.047	0.606	-0.972	-0.117	0.142	-0.489	0.078	0.664	-0.487	0.211	1.2	-0.526	0.046	1.448	0.768	-0.148	1.2	0.246	1.2	-0.655	-0.001	1.2	1.334	-0.698	0.088	-1.619	-0.498	1.2	-0.232	0.084	-0.095	-0.816	0.643	-0.149	0.138	-1.755	0.58	-0.426	-0.496	-2.74	-0.08	1.2	0.597	-0.137	-0.446	-0.326	2.714	0.479	-2.127	0.536	0.605	0.042	0.344	-3.077	-3.231	0.099	-1.872	-1.01	-0.848	2.222	0.519	0.23	0.739	1.2	-0.04	-0.463	6.58	0.94	-0.064	-0.553	-1.911	0.422	0.328	-0.522	0.113	-3.447	0.143	0.895	0.743	0.768	0.788	1.2	-0.598	0.392	0.085	0.055	-0.29
X44620	X22132	-1.652	-0.118	-0.353	0.686	-1.507	-1.007	-0.65	-0.082	-0.699	0.728	0.422	0.339	-0.199	-1.315	1.318	0.095	-1.908	0.283	-1.35	1.93	-1.306	0.218	0.49	1.93	0.953	-2.59	0.422	0.051	0.388	-0.153	1.675	0.573	-0.215	1.93	-0.627	0.204	0.285	-0.169	1.506	0.229	0.183	0.093	0.093	-0.442	-0.454	0.374	-0.661	0.448	-0.026	-0.239	-3.217	0.496	-0.433	-2.383	1.93	0.127	2.123	-1.807	0.036	-2.318	0.08	-0.04	1.167	0.252	0.768	0.058	0.204	2.46	0.767	1.93	0.764	-0.294	0.271	0.66	-0.38	0.313	-1.411	0.194	-0.097	0.508	0.224	0.717	0.391	-2.733	0.018	-1.601	0.683	0.425	-0.35	0.535	-0.003	0.068	0.2	0.202	-1.04	-0.195	0.491	-1.459	0.431	0.062	0.191	0.287	-1.131	0.038	0.163	-0.885	1.93	-0.687	0.316	-0.26	0.659	0.551	-0.209	0.684	0.143	-0.172	0.15	0.063	1.665	0.302	1.93	1.306	1.31	0.022	0.907	0.232	-1.264	0.017	-0.043	1.93	0.423	-4.189	0.607	2.154	1.042	0.127	0.144	-0.343	-0.113	0.644	0.637	0.565	3.244	0.62	1.775	-0.169	0.123	-0.206	-1.506	-1.581	0.074	0.106	0.055	0.244	0.062	0.234	0.692	0.695	-0.562	0.113	-0.189	0.021	0.375	-0.037	1.531	-0.132	0.321	0.237	-0.222	0.644	0.07	0.458	0.452	0.256	0.108	0.114	0.076	0.063	-0.416	-0.932	0.156	-0.051	0.284	0.634	0.639	-0.334	0.126	1.584	-0.51	0.283	0.374	-1.184	0.44	0.096	0.228	-0.226	0.097	1.475	-0.798	0.164	0.015	-0.233	0.284	0.111	-0.485	0.296	0.149	-0.615	-0.0	0.133	-0.403	1.007	0.251	-0.343	0.895	1.293	0.635	0.086	2.11	0.257	0.652	0.628	0.645	-0.015	0.965	-0.607	0.937	1.203	-0.234	0.157	0.082	1.692	0.603	0.245	-0.035	-0.466	-0.145	-1.139	-0.906	-0.131	1.471	0.339	-0.228	2.324	0.106	0.603	0.042	0.009	0.477	0.757	0.15	-0.025	1.094	-0.726	-0.474	-0.295	0.05	-2.038	0.292	0.182	-0.493	2.703	-1.894	0.555	0.077	1.505	0.038	0.205	-0.708	-0.061	1.41	0.249	0.501	-0.388	0.528	0.073	-0.024	-0.783	0.098	-0.535	0.662	0.003	-0.899	0.059	-0.07	0.002	0.383	0.202	1.122	-0.837	-0.139	-0.496	-1.381	1.063	0.13	-0.487	-1.201	0.849	0.139	-0.464	0.116	0.121	0.069	0.208	-1.646	-1.165	0.094	0.701	0.886	0.064	0.649	0.034	1.255	1.317	0.079	1.167	0.837	-0.6	-0.02	-0.405	-1.488	1.345	0.419	0.112	0.426	0.759	0.84	0.207	0.154	0.73	-0.489	-0.241	0.603	-2.328	0.312	1.509	0.663	0.052	1.107	0.42	-4.248	-1.326	-1.419	0.395	0.582	0.034	0.352	-3.117	-0.786	0.124	0.81	1.346	-0.53	0.843	-0.545	0.195	-0.143	-1.643	0.08	0.24	2.015	-0.289	0.481	0.481	-0.881	0.507	0.091	-0.856	0.136	1.353	0.129	-0.221	0.051	0.4	-0.295	0.608	0.179	-0.99	0.11	-0.383	0.288
X44620	X33937	-0.462	0.066	-0.171	0.903	-1.268	0.011	-1.389	-0.357	0.107	0.231	-0.237	0.489	0.227	-0.314	0.644	-0.19	-0.371	0.379	-0.447	0.207	-1.031	0.191	0.858	0.464	0.995	0.978	0.285	0.035	0.453	-0.504	-0.05	0.687	-0.177	0.348	0.304	0.016	0.202	1.508	0.605	-0.509	0.104	0.134	0.124	0.62	0.754	0.053	-0.059	2.136	0.89	0.492	-1.62	0.505	0.302	-2.705	-7.008	0.164	1.698	-0.759	0.096	-0.688	0.156	0.132	0.888	0.355	1.061	-0.017	0.316	1.615	0.309	-0.307	0.455	-0.106	0.131	1.602	0.275	0.318	-0.236	0.382	-0.111	0.722	0.249	0.486	0.288	-0.37	0.076	-0.579	-0.292	-0.073	0.071	0.595	0.325	0.133	0.333	0.181	-1.072	0.016	0.165	-0.745	0.311	0.134	0.015	0.28	-0.039	0.493	-0.025	2.261	-1.221	0.036	0.359	-0.878	0.901	0.778	0.117	-0.044	0.137	0.569	0.202	-0.08	0.313	0.271	-0.776	0.463	1.177	0.815	0.572	0.272	-1.177	0.037	0.198	1.365	0.129	-2.252	0.617	1.14	0.592	0.292	-0.508	0.892	0.043	0.451	0.904	0.746	3.677	-0.027	2.496	0.242	0.088	0.746	-2.75	0.115	0.149	0.104	0.23	0.291	0.338	-0.067	0.485	0.048	0.236	0.414	1.053	0.025	1.097	-0.133	1.4	0.047	0.69	0.201	-0.043	0.807	-0.004	0.525	0.374	-0.464	0.119	0.049	0.132	0.36	-0.105	-0.315	0.11	-0.213	0.145	0.68	0.428	-0.297	0.151	-1.193	0.675	0.255	0.474	0.27	-2.144	0.052	-0.424	0.133	0.162	2.335	-1.567	0.121	0.089	-1.215	0.301	0.111	0.389	0.453	-0.488	0.168	0.613	-0.075	0.336	1.515	0.177	1.083	0.102	1.41	2.126	-0.11	-5.261	0.129	1.768	-0.063	0.853	0.71	0.206	-0.53	0.789	0.786	0.231	0.15	0.058	5.68	0.397	0.343	-0.156	1.074	0.302	-0.98	0.569	-1.283	0.079	0.348	-0.029	3.109	0.133	0.143	-0.532	0.101	0.261	0.502	0.132	0.035	-1.017	0.098	-0.572	-0.099	0.266	-1.251	0.06	0.04	0.796	2.181	-0.589	0.5	1.111	-0.984	0.085	0.241	-0.067	0.794	1.316	0.328	-0.356	-0.275	0.594	0.026	-0.293	0.169	0.115	0.701	1.481	0.053	0.098	0.104	-0.089	0.193	0.342	0.21	0.74	-4.01	0.322	-0.608	-1.694	0.238	0.143	-2.972	-0.866	-0.465	0.178	-0.336	0.076	0.178	-0.114	0.209	-0.294	-1.422	0.11	1.111	0.967	0.127	1.457	-0.019	0.042	1.799	0.125	0.164	1.551	-0.543	0.133	-0.311	-1.678	0.89	0.357	-0.003	0.043	-0.229	1.12	0.319	0.118	-0.201	0.025	0.121	1.584	-5.424	0.227	2.459	1.019	-0.018	1.896	0.359	-5.733	0.046	-1.889	0.376	-0.041	0.05	0.301	-0.001	0.997	0.147	0.281	1.13	0.126	3.106	-0.812	-0.157	0.273	-0.457	0.133	-0.695	3.45	-1.326	0.4	0.768	-1.565	0.467	0.028	-0.764	0.145	-1.009	0.176	0.593	-0.188	-0.315	0.467	-0.326	0.288	-0.519	0.124	-0.592	0.177
X44620	X4968	0.9	-0.214	0.426	-0.508	0.458	0.155	-1.758	0.663	-0.476	0.294	0.244	0.177	-0.715	0.216	-1.414	0.248	-1.536	0.103	0.82	0.707	0.389	-0.42	-0.201	-1.158	-0.619	-1.379	0.171	0.009	-0.107	0.023	-1.412	-0.298	-0.159	-1.134	-0.345	0.364	-0.127	1.574	-0.45	-0.079	-0.272	-0.036	-0.034	0.321	1.285	0.151	-0.986	1.686	0.071	0.016	0.15	-0.091	0.401	-2.016	-0.467	-0.159	1.503	0.701	0.593	-0.385	0.138	-0.033	-0.441	-0.362	0.87	-0.037	0.049	0.488	0.657	1.184	-0.559	0.283	-0.217	-1.213	-0.217	-0.355	-0.172	-0.461	0.045	0.071	-0.228	0.238	-0.373	-0.726	-0.04	-0.134	0.642	0.182	0.054	-0.822	-0.236	-0.008	-0.179	-0.526	-0.518	0.107	-0.034	-1.452	0.012	0.004	-0.026	-0.027	-0.451	-0.372	0.09	-1.977	-1.488	0.743	-0.297	0.718	-0.484	-0.257	-0.121	-0.365	0.002	1.184	0.107	-0.166	-0.264	-0.151	-1.48	-0.675	0.055	0.62	-0.548	-0.304	0.476	-0.114	0.143	1.184	0.386	3.351	-0.125	-1.21	-0.641	-0.272	-0.2	0.026	-0.052	-0.17	-0.375	0.544	-1.528	-0.062	0.15	0.002	-0.043	-0.484	1.184	1.184	-0.061	0.267	0.254	-0.047	0.206	-0.021	0.255	0.648	-0.18	0.046	-0.729	0.095	0.78	0.397	0.05	-0.062	0.207	0.036	-0.475	0.661	-0.042	0.18	0.181	0.146	-0.032	-0.026	-0.047	0.27	0.227	-0.179	-0.011	-0.214	0.187	0.668	-0.146	-0.192	-0.036	-0.218	-0.763	-0.066	-2.283	-0.086	0.747	-0.016	0.377	-0.243	-0.103	1.184	-0.846	-0.055	-0.03	-0.71	0.266	0.02	-0.039	-0.203	-0.404	-0.066	-0.352	-0.214	-0.037	0.775	0.009	0.776	0.695	0.915	0.794	0.001	0.506	0.147	0.668	-0.224	0.86	0.514	0.896	0.182	0.511	1.184	0.912	0.118	-0.173	2.853	-1.318	-0.261	0.444	3.034	0.37	6.947	1.184	1.411	-1.234	-0.76	0.108	1.42	-0.026	1.21	-3.052	-0.024	-0.067	-1.223	-0.003	0.014	2.665	-1.188	-1.064	-1.227	0.191	-5.274	-0.564	0.528	-2.42	-1.239	0.63	-0.41	1.184	3.432	-0.055	-0.239	0.992	-1.639	-0.521	0.332	-0.378	-0.427	1.184	-0.215	-0.05	-3.23	0.107	-1.305	0.115	-0.097	-0.663	0.033	-0.201	-0.385	0.47	0.122	-0.439	-0.112	0.434	1.209	-1.422	-1.86	-0.07	0.548	1.184	-0.276	-0.002	0.642	0.021	0.609	-0.51	0.151	-2.535	1.184	-0.035	-0.918	-0.231	0.113	-0.326	-0.298	1.184	1.184	-0.056	-0.126	3.022	0.593	-0.069	-0.225	0.429	-1.297	-0.275	-0.054	0.315	-0.805	-0.206	0.266	-0.12	0.664	0.009	0.922	-2.585	2.071	-0.829	1.184	-0.485	-0.185	1.184	0.38	-2.513	0.562	0.803	0.344	-0.28	-0.014	0.282	-2.597	-2.707	0.041	-1.689	-0.698	-0.833	3.206	0.12	1.657	0.539	-1.234	-0.006	0.303	-2.388	0.9	-0.848	0.56	-1.72	0.361	-0.228	-1.186	-0.058	1.184	0.085	0.446	-1.465	-2.64	-1.359	-2.711	-0.442	0.108	0.171	1.357	0.073
X44620	X528	0.679	-0.126	0.675	-0.199	0.203	-0.416	0.006	0.644	0.517	-0.523	0.179	-0.481	-1.616	0.793	-2.274	0.187	0.436	-0.11	0.18	-0.732	0.24	-0.283	0.054	0.463	-0.346	0.898	-0.097	0.066	-0.102	0.061	-0.212	0.179	-0.08	-0.882	-0.369	0.268	0.194	2.463	-0.749	-0.094	-0.104	0.036	0.0	0.21	0.55	-0.122	-0.139	1.247	1.584	0.057	-3.147	-0.573	1.947	-1.964	-1.243	0.065	0.762	1.401	-0.305	1.19	0.116	0.013	-0.739	-0.268	0.365	0.052	0.102	1.499	0.264	-0.866	-0.576	0.37	-0.05	0.88	0.093	-0.003	-0.914	-0.09	0.083	-0.174	-0.29	0.156	-1.1	-0.383	-0.003	-0.205	-0.077	-0.411	0.113	-0.317	0.027	-0.023	-0.468	0.682	0.704	0.196	-0.311	1.21	-0.105	0.044	0.011	0.1	-1.184	-0.122	0.048	-2.171	0.057	1.462	-0.029	0.445	-0.406	-2.434	0.025	0.1	0.053	0.13	0.119	-0.039	0.133	0.409	-1.71	-0.222	-0.264	0.706	-0.594	0.077	0.392	0.104	0.386	0.952	-0.105	0.665	-0.348	-1.615	0.206	-0.148	0.033	2.711	0.053	-0.084	-0.643	0.331	1.768	0.099	-0.0	0.133	0.022	0.231	0.576	0.131	0.029	0.083	0.208	0.167	0.236	-0.182	-0.162	-0.058	-0.034	-0.172	0.82	0.05	1.267	0.193	-0.053	0.307	-0.362	-0.409	-0.079	0.369	0.057	-0.05	-0.544	1.504	0.051	0.335	0.046	0.698	1.004	0.63	0.035	0.148	0.047	0.259	-0.057	0.106	0.037	-0.05	0.547	0.016	-1.945	0.472	-0.546	0.019	0.427	-0.058	0.047	-2.502	-0.202	-0.251	0.006	-0.54	0.21	0.067	0.955	-0.981	0.661	0.647	-0.19	-0.06	0.31	0.083	0.002	1.113	0.072	0.465	1.902	-0.474	-2.156	0.156	1.176	-0.582	0.078	0.903	0.084	0.235	-0.205	-0.961	0.449	-0.039	-0.257	0.298	3.332	0.293	0.746	-0.35	-0.239	5.081	0.906	1.264	3.66	0.498	0.14	-1.026	0.049	0.31	-3.101	0.047	0.171	-1.108	0.031	0.039	-2.144	0.48	0.484	-1.214	0.082	0.658	-0.68	0.112	1.422	-1.22	-0.078	0.372	1.793	-1.086	0.055	0.044	-0.033	0.427	-0.102	-0.562	0.462	0.172	-5.114	-0.104	0.083	1.801	-0.159	1.405	1.159	-0.046	0.258	-0.062	-0.012	0.524	0.529	0.158	-0.456	1.057	0.127	2.152	-1.078	0.055	0.081	0.718	-1.579	-0.334	0.136	-0.072	0.065	0.268	0.78	-0.068	-1.256	-0.014	0.047	-0.234	0.172	0.062	1.789	0.046	1.673	0.075	0.009	-0.664	1.591	0.23	0.073	1.009	0.261	0.27	-0.04	0.027	0.194	3.519	0.9	0.293	-0.045	0.143	0.579	0.01	-1.715	-0.19	-0.481	1.171	0.371	0.144	0.233	0.011	-2.713	0.406	-3.088	0.018	0.438	-0.045	-0.047	1.38	-2.846	0.047	-1.716	-0.46	-0.288	-0.315	0.164	-0.192	-0.184	0.148	-0.247	0.219	-1.697	-1.445	3.415	0.091	-0.706	0.307	0.12	-0.203	-0.023	-0.168	0.143	0.595	-1.012	-0.142	0.146	-1.396	0.302	-0.525	0.062	-0.024	0.309
X44620	X1561	-0.353	-0.131	0.569	-0.533	0.53	2.659	-2.523	0.713	-0.993	-0.993	-0.282	0.323	0.334	1.571	-1.145	-0.496	-0.941	0.257	-0.502	-2.148	-0.519	0.684	-0.849	-1.374	0.613	1.198	0.024	0.02	-0.116	0.035	-0.813	0.077	0.225	-1.638	0.401	-0.685	0.07	1.78	-1.137	-0.173	0.242	0.059	0.074	0.239	0.408	0.101	-0.707	0.216	-3.616	-0.305	1.365	-0.594	1.398	1.67	-0.235	-0.139	0.637	0.876	-0.602	-1.453	0.117	0.14	0.895	-0.393	-0.093	0.045	-0.433	1.604	0.551	-0.525	0.356	-0.476	-0.455	1.413	0.297	0.037	2.125	-0.888	0.107	0.346	0.277	0.212	-1.7	0.748	0.144	0.046	-0.881	-0.282	-0.112	0.318	0.253	0.068	0.29	0.535	0.936	0.609	-1.292	0.873	0.721	0.056	0.129	-0.593	-1.64	-0.538	0.153	1.307	-0.996	-1.456	-0.679	-0.06	0.665	-0.616	0.154	1.716	0.126	-0.098	0.166	0.37	1.65	-0.459	-0.938	0.419	-0.403	1.745	-0.173	-0.482	-0.257	0.18	-0.202	-2.128	-0.045	-5.299	0.788	-0.481	-0.081	0.372	0.317	-3.796	0.082	-0.184	-0.81	0.035	3.804	1.042	-0.62	0.077	-0.077	0.459	2.124	-1.783	-0.086	0.347	0.314	0.235	0.267	0.103	-0.23	0.666	0.054	-0.449	-0.165	-0.038	1.391	1.112	1.453	-0.734	0.221	0.248	-0.242	-0.246	0.117	-0.406	-0.356	0.761	0.073	-0.313	0.044	-0.378	-0.617	-0.943	-0.156	-0.09	0.017	0.037	-0.455	0.28	0.05	3.604	0.756	-0.49	-0.297	0.335	0.052	0.048	-0.601	0.02	-0.064	1.139	0.47	-0.107	0.045	-0.073	0.343	0.078	0.162	0.226	0.628	0.34	-0.035	0.363	0.545	-1.194	-0.404	1.095	-1.565	0.635	4.09	-0.036	0.758	-0.273	0.918	0.954	-5.159	-0.421	-0.83	-0.088	-0.012	0.284	-0.29	0.155	0.039	-0.164	0.375	0.073	-0.207	-2.712	0.575	-0.963	2.898	-0.007	1.865	-2.083	0.012	2.242	0.076	0.496	-0.067	0.073	0.005	-0.318	0.117	0.076	-1.048	-0.147	-0.362	0.12	0.303	0.577	-0.564	-0.163	0.264	-0.677	2.069	0.282	1.447	-1.156	0.044	0.22	0.078	0.794	0.573	0.063	-0.563	0.168	0.434	-0.105	0.027	0.782	-0.01	1.276	0.523	0.005	0.045	0.044	0.011	0.125	0.479	0.063	-0.216	0.338	0.156	-0.788	-0.144	-0.162	0.076	0.507	-0.435	0.1	0.071	0.104	0.088	-0.145	0.164	-0.145	1.762	1.258	0.075	0.277	0.631	-0.028	0.687	0.29	0.714	1.961	0.063	-0.298	1.271	0.136	0.094	0.103	0.966	0.948	-0.121	0.016	0.284	-1.813	0.555	0.161	0.039	-0.226	-0.235	0.014	1.613	-0.865	0.274	1.483	-0.005	0.186	1.817	0.027	-2.371	1.818	-2.027	-0.039	0.107	0.052	-0.037	1.284	0.193	0.077	0.892	0.845	0.104	0.263	-0.382	0.282	-0.035	2.091	0.032	0.112	1.468	0.286	-0.918	0.516	-0.476	0.461	0.309	1.083	0.118	0.286	0.107	0.126	-0.394	-0.519	0.331	0.234	0.164	-0.067	0.059	-0.361	-0.465
X44620	X32342	0.81	-0.675	0.404	0.552	0.319	-0.202	0.71	0.401	-0.655	1.273	0.086	0.573	0.451	-0.992	-0.983	-0.081	0.573	0.248	0.792	1.551	-0.448	0.501	-0.99	0.084	0.081	-0.653	0.32	0.079	0.082	0.101	0.026	0.368	-0.318	0.253	0.128	0.085	0.25	-0.649	2.942	0.135	-0.179	0.019	0.09	0.431	0.187	-0.231	-0.096	-0.311	0.806	-0.32	-1.019	-0.076	-0.277	-1.313	-0.193	0.073	0.678	-0.991	-0.086	-0.639	0.066	-0.224	1.359	0.264	0.898	0.062	0.268	1.091	0.374	-1.963	0.329	-0.209	-0.037	1.842	0.198	0.255	1.075	0.168	0.038	0.483	0.135	0.837	-0.502	-1.033	0.147	-0.216	0.162	0.386	0.121	0.54	-0.066	0.096	-0.872	0.235	0.658	0.271	0.388	-1.948	0.77	0.043	0.183	0.13	-1.927	-0.558	0.072	-0.188	0.165	-0.106	0.393	0.763	0.355	-0.065	0.129	0.443	0.126	1.397	0.031	0.031	0.395	0.054	1.528	0.368	1.102	0.75	-0.105	0.217	-0.116	0.035	0.187	1.282	0.423	-6.013	0.023	0.552	1.929	0.282	-0.052	-0.021	-0.184	0.381	0.388	0.735	3.483	0.285	1.996	0.161	0.121	-0.017	-0.679	-0.929	0.114	-0.09	0.111	0.101	0.249	0.12	0.428	1.228	-0.469	-0.189	0.127	-0.507	0.798	-0.512	1.387	0.464	0.177	0.033	-0.621	0.948	0.123	-0.71	-0.025	1.26	0.094	-0.62	0.036	0.306	-0.366	0.054	0.149	-0.3	0.143	0.853	0.75	-0.008	0.105	1.133	-0.951	0.355	-0.479	0.246	0.468	0.073	0.318	-0.096	0.14	-3.175	-0.716	0.154	0.061	-0.217	0.424	0.065	-0.529	-0.429	0.108	-0.203	-0.089	-0.075	-0.249	1.337	0.235	-0.132	0.294	1.542	-1.106	0.489	1.696	0.17	0.809	1.565	-0.812	0.666	2.048	-0.03	0.803	0.541	0.366	0.163	0.094	1.597	0.858	0.277	0.412	-1.296	0.422	3.948	0.512	0.614	1.186	-1.855	0.105	-1.342	0.067	0.941	-1.896	0.098	0.155	0.908	0.066	0.082	1.106	0.114	-0.053	-0.581	-0.071	-2.004	-0.16	0.062	0.372	-1.65	-2.221	0.365	-0.328	3.136	-0.031	0.011	-0.962	1.342	0.61	-0.61	0.442	-0.283	0.008	0.069	0.325	0.56	0.078	0.657	0.491	-0.102	0.1	0.105	-0.239	-0.061	0.532	0.179	-0.122	-0.207	0.145	1.44	-1.435	0.314	0.107	-0.27	-0.083	0.462	0.125	-0.707	0.098	0.153	1.165	0.245	-0.155	0.008	0.098	-0.099	0.6	0.288	0.627	0.242	0.987	2.016	0.067	1.015	1.544	-1.337	0.07	0.923	0.054	1.89	0.126	0.103	0.379	-0.374	1.249	0.32	0.045	0.457	-0.756	-0.222	0.86	-3.255	0.17	2.025	0.689	0.166	1.272	0.343	-1.698	-2.921	-2.042	0.184	0.329	-0.049	0.318	-4.191	-2.645	0.092	-0.04	-0.297	-0.756	-0.18	0.002	-0.024	-0.587	-1.512	-0.324	0.34	-0.719	-1.138	1.384	0.151	-0.8	0.556	0.096	0.092	0.131	0.406	0.158	0.005	-1.76	0.391	-0.593	0.267	0.099	-0.425	0.114	-0.257	0.373
X44620	X37209	0.257	0.274	0.079	0.287	-0.378	-0.174	-1.958	0.069	-0.565	-0.884	0.207	-1.356	-0.159	-1.35	0.034	0.327	-1.032	0.194	0.488	1.262	0.103	-0.764	0.218	0.836	0.205	1.112	-1.702	0.01	0.337	-0.171	-2.702	0.352	0.331	0.533	0.256	-0.172	-0.225	-1.381	-0.361	0.17	-0.082	0.047	-0.011	-0.423	0.205	-0.095	-0.79	0.699	-1.901	0.614	1.153	-1.128	-1.011	-0.559	0.762	0.102	-0.233	0.66	0.347	-1.99	0.109	0.103	-0.181	0.12	0.874	0.034	0.153	-0.47	-0.058	-1.054	-0.372	-0.092	-0.619	1.9	0.026	0.248	0.137	0.162	0.021	0.283	0.193	0.956	0.813	-0.753	0.092	0.664	-0.252	-0.015	0.085	0.532	0.166	0.026	0.12	0.378	0.391	-0.365	-0.312	-0.978	-0.314	0.053	0.003	0.248	0.364	-0.048	0.105	-2.267	1.47	-0.133	-0.344	-0.199	-0.162	1.318	-0.068	-0.348	0.128	-0.813	0.04	-0.101	1.032	0.893	-0.14	-0.069	1.113	2.093	-0.063	-0.315	0.033	0.001	0.164	1.028	-0.41	-2.343	-0.066	-0.418	0.244	-0.486	0.102	1.808	0.051	0.082	-0.241	0.585	0.566	-0.048	0.552	-0.143	0.093	0.095	2.093	1.048	0.09	0.499	0.269	0.341	-0.261	0.089	-0.192	-1.034	-1.113	0.102	0.39	0.049	1.403	-0.389	-1.18	-0.738	0.158	0.035	0.377	0.115	0.106	0.341	0.388	0.219	0.037	0.099	0.032	0.396	-2.357	-1.277	0.061	0.12	0.3	0.291	-0.524	-0.337	-0.072	1.186	0.308	0.399	-0.032	0.442	0.965	0.043	0.105	-0.142	-0.215	-1.906	-0.531	0.082	-0.026	0.118	0.117	0.065	0.262	0.407	0.34	-0.081	0.079	-0.245	0.108	1.167	-0.223	0.302	0.648	0.696	1.247	-0.626	-2.95	0.283	0.668	0.378	0.581	0.451	0.172	0.123	0.569	-0.036	0.179	0.091	0.294	0.424	1.184	0.158	-0.296	-1.742	0.01	0.187	1.142	-0.787	1.326	2.053	-0.032	3.226	-0.119	0.485	-0.787	0.025	-0.004	-0.079	-0.063	-0.22	0.6	-3.724	0.414	-0.755	0.168	0.017	-0.658	0.168	-2.052	-0.129	0.202	-0.083	0.147	-0.897	0.03	-0.099	0.167	-2.387	2.093	-0.443	0.304	-0.173	-1.076	0.164	-0.316	0.518	0.039	0.906	2.093	0.102	-0.37	0.045	-0.019	-2.089	-1.302	0.145	0.769	0.054	-0.262	0.345	3.986	0.545	0.028	-1.565	2.093	-0.982	0.083	-0.512	0.043	-0.367	0.376	-0.162	2.093	1.219	0.048	-0.134	-0.944	0.154	-1.316	0.105	-0.841	0.672	0.056	0.3	1.605	-0.642	0.078	0.243	1.04	0.491	0.047	0.051	-0.089	1.275	0.419	0.061	0.029	-1.328	-1.076	0.14	1.366	-1.397	0.418	2.093	-0.143	0.07	-0.441	-0.457	6.911	-1.937	-0.252	-0.046	-0.937	-0.011	0.364	-3.767	3.493	0.039	-0.277	-0.535	1.327	1.463	0.194	0.99	0.306	0.116	0.01	-0.511	1.752	-1.792	1.403	-0.454	1.262	-0.103	0.146	-0.678	0.052	0.573	0.17	0.127	0.357	-0.361	0.458	-3.236	-0.79	1.423	0.081	0.356	0.079
X44620	X37202	0.055	-0.285	0.325	-0.221	-0.118	-0.182	-0.815	0.275	-0.98	-1.042	0.007	-0.416	-0.102	-0.601	-1.089	-0.066	-1.265	-0.062	0.671	0.745	0.263	-0.186	-0.926	-1.447	0.304	0.16	-1.321	-0.094	-0.219	-0.1	-1.315	-0.161	0.15	-0.082	0.364	-0.013	0.203	-0.541	-0.075	-0.112	-0.159	-0.111	-0.054	-0.5	-0.088	-0.654	-0.681	-0.3	1.671	1.348	-5.073	-0.817	-0.48	0.031	0.779	-0.14	-0.748	0.141	-0.44	-0.124	0.077	0.081	-1.254	-0.128	0.435	0.037	0.115	-0.477	-0.376	-4.043	-0.143	-0.436	-0.384	0.637	-0.014	-0.197	0.133	0.245	-0.136	-0.413	-0.032	0.415	-0.034	0.188	-0.105	0.447	-0.651	-0.114	-0.11	0.479	-0.053	-0.064	-0.21	0.152	0.36	-0.298	-0.457	-0.574	0.155	-0.113	-0.103	0.183	0.214	-0.043	-0.094	-0.826	0.928	-0.656	-0.575	-0.724	-0.411	-0.412	-0.167	-0.246	0.004	0.838	-0.123	-0.321	0.214	0.599	-0.188	-0.39	1.94	1.047	-0.365	-0.374	0.247	-0.176	0.306	-0.08	0.447	-1.076	-0.392	-0.283	0.054	-0.241	-0.3	3.526	-0.042	-0.104	-0.562	-0.2	3.456	-0.306	-0.493	-0.164	-0.054	0.327	-5.004	0.762	0.006	0.173	0.202	0.081	-0.32	0.014	-0.035	-0.465	-0.701	-0.552	0.505	-0.115	0.692	-0.801	-1.575	-0.433	0.102	-0.223	-0.134	0.111	-0.043	0.053	0.041	0.311	-0.062	-0.018	-0.116	0.001	-1.875	-1.321	0.011	-0.095	-0.067	0.106	-0.128	-0.233	-0.12	1.555	0.438	0.075	0.284	0.367	0.274	-0.113	0.263	-0.114	-0.137	-1.735	-0.716	0.102	-0.086	-0.332	0.053	-0.039	0.259	-0.121	-0.932	0.298	-0.212	-0.249	-0.521	0.599	0.04	0.323	0.44	-0.469	0.858	-0.499	-1.589	0.1	0.155	0.177	-0.571	0.221	-0.105	-0.096	-0.334	1.111	0.077	0.045	0.461	-1.306	-0.179	-0.061	-0.25	-1.691	-0.073	-0.48	-5.652	-0.745	-0.132	-1.183	-0.029	4.245	-0.009	-0.158	0.773	-0.098	0.113	1.104	-0.032	-0.037	-2.096	-1.314	0.219	0.147	0.098	0.647	-0.63	-0.099	-0.486	-1.08	0.593	0.352	1.11	-1.577	-0.104	-0.242	-0.676	-1.099	1.262	-0.431	0.471	-0.458	0.226	0.064	0.037	0.694	-0.126	0.892	1.199	-0.11	0.318	0.007	-0.18	-0.626	-0.459	-0.139	0.902	1.179	-0.092	0.535	4.601	0.971	-0.097	-0.69	0.952	0.151	0.023	-0.482	-0.044	-0.535	-0.078	-0.083	-5.022	-5.194	-0.117	-0.985	-0.481	0.179	0.219	0.122	0.471	-0.559	-0.121	-0.067	-0.742	-0.584	-0.118	0.422	0.632	0.917	-0.301	-0.107	0.173	2.704	0.539	0.149	-0.167	-1.172	0.052	0.05	1.257	-2.057	0.112	1.297	0.352	-0.224	-0.493	0.01	7.694	-0.305	-0.045	-0.333	-0.332	-0.064	0.093	-1.751	0.05	-0.128	-0.965	-0.634	0.195	0.542	-0.571	0.002	-0.193	0.824	-0.113	-0.471	0.251	-0.458	-0.15	0.269	-1.397	-0.045	-0.188	0.245	0.009	-0.102	0.038	-0.214	-0.951	0.14	0.706	-2.771	-0.337	-0.457	-0.128	-0.292	-0.318
X44620	X37203	-0.125	-0.281	0.163	-0.355	-0.323	0.245	-0.942	0.166	-0.908	-0.61	-0.212	-0.432	-0.247	-0.368	-0.48	-0.181	-0.581	-0.11	0.721	0.128	0.037	-0.108	-0.755	-0.495	-0.103	0.093	-0.935	-0.129	-0.296	-0.144	-0.894	-0.149	0.025	-0.753	0.008	-0.117	0.091	-0.338	-0.642	-0.033	-0.199	-0.15	-0.116	-0.313	-0.204	-0.513	-0.552	0.416	2.235	0.604	-5.56	-0.554	-0.492	-0.705	0.556	-0.16	-0.323	0.433	-0.478	1.641	-0.087	0.016	-1.149	-0.19	0.017	-0.022	0.106	-0.009	-0.354	-5.332	-0.223	-0.386	-0.361	0.331	0.02	-0.063	-0.124	0.137	-0.055	-0.338	-0.125	0.117	-0.579	-0.09	-0.143	0.161	-0.258	-0.025	-0.17	0.277	-0.133	-0.11	-0.199	-0.044	0.398	-0.275	-0.438	-0.606	-0.286	-0.144	-0.139	-0.108	-0.11	-0.119	-0.106	-0.443	0.356	-0.205	-0.456	-0.066	-0.084	-0.274	-0.19	-0.35	-0.058	0.18	-0.138	-0.27	0.603	0.486	-0.647	-0.103	0.963	0.998	-0.2	-0.331	-0.102	-0.174	-0.026	0.044	-0.22	0.83	-0.332	-0.384	0.096	-0.233	-0.303	2.136	-0.107	0.036	-0.471	0.065	2.14	-0.236	-0.223	-0.25	-0.111	0.393	-5.467	0.56	-0.063	-0.009	0.05	-0.098	-0.227	-0.073	-0.106	-0.193	-0.367	-0.288	0.396	-0.153	0.631	-0.613	-1.167	-0.414	-0.056	-0.214	-0.161	0.269	-0.045	-0.013	-0.262	0.269	-0.127	-0.218	-0.154	-0.174	-1.228	-0.202	-0.051	-0.132	-0.025	0.261	-0.188	-0.232	-0.156	2.423	0.046	-0.129	-0.327	0.169	-0.102	-0.151	0.008	-0.127	-0.167	-1.334	-0.271	-0.009	-0.122	-0.378	-0.015	-0.088	0.157	-0.244	-1.188	0.042	-0.026	-0.256	-0.204	0.493	-0.13	0.06	0.36	0.185	0.962	-0.528	-1.322	0.082	0.45	0.354	-1.012	0.295	-0.233	-0.104	-0.232	0.336	-0.032	-0.039	-0.046	-0.686	-0.266	-0.133	-0.233	-0.907	0.125	-0.643	-5.199	-0.328	-0.194	-1.009	-0.006	0.885	-0.133	-0.196	0.369	-0.113	0.086	0.745	-0.083	-0.148	-1.548	-0.481	0.161	0.217	-0.01	0.6	-0.611	-0.133	-0.035	-0.626	0.477	0.237	1.186	-1.328	-0.145	-0.182	-0.76	-0.614	1.062	-0.088	0.328	-0.384	0.188	-0.039	0.025	0.861	-0.188	0.779	0.731	-0.174	0.349	-0.099	-0.229	-0.492	-0.227	-0.112	0.631	0.461	-0.098	0.355	1.707	0.441	-0.137	-0.354	1.071	-0.041	-0.022	-0.403	-0.098	-0.434	-0.01	-0.096	-5.206	-5.332	-0.148	-0.546	0.143	-0.001	0.591	0.042	0.504	0.281	-0.155	0.2	-0.525	-0.575	-0.16	0.405	0.11	1.214	-0.295	-0.155	0.061	0.649	0.384	0.078	-0.19	-0.349	0.149	-0.19	1.104	-1.563	0.014	1.214	0.203	-0.243	-0.391	0.104	0.699	-0.522	-0.74	-0.332	0.011	-0.106	0.063	-0.908	0.353	-0.085	-0.929	-0.35	0.068	-0.606	-0.568	-0.334	-0.252	0.635	-0.152	-0.21	0.165	-0.879	-0.345	0.174	-0.792	-0.05	-0.246	0.387	-0.023	0.601	0.003	-0.228	-0.562	0.172	0.613	-0.746	-0.171	-0.347	-0.162	-0.359	-0.289
X44620	X37211	-0.311	-0.405	0.301	-0.408	-0.567	-0.67	-1.308	0.485	-0.844	-0.898	0.161	-0.725	-0.202	-0.57	-1.067	-0.022	-1.153	-0.068	0.609	0.896	0.272	-0.241	-1.157	0.064	0.304	-1.041	-1.839	-0.018	0.212	-0.044	-1.065	-0.283	0.107	0.896	0.345	0.153	0.39	-1.345	0.047	0.123	0.095	-0.049	-0.037	-0.474	0.026	-0.692	-0.759	-0.927	1.404	1.315	-4.205	-0.838	-0.691	0.896	0.896	-0.008	-0.681	-0.758	-0.572	-0.274	0.018	0.197	-0.29	-0.002	0.648	0.056	0.143	-0.229	-0.327	-0.675	0.047	-0.565	-0.285	1.587	-0.19	0.123	0.896	0.233	-0.088	-0.143	0.01	0.377	0.568	0.114	0.017	0.46	-0.546	0.081	-0.036	0.36	0.11	-0.032	-0.17	0.223	-0.896	-0.292	-0.381	-0.996	-0.204	-0.04	-0.038	0.255	0.107	0.155	0.012	-1.46	0.896	-0.99	-0.691	-0.754	-0.39	0.391	-0.117	-0.296	0.021	0.896	-0.039	-0.257	0.896	0.747	0.896	-0.531	2.371	0.896	-0.437	-0.308	0.34	-0.129	0.537	0.896	-0.224	-0.203	-0.332	-0.472	0.095	-0.231	-0.016	3.363	-0.011	-0.164	-0.407	0.002	4.201	-0.313	-0.848	-0.215	0.007	0.174	-2.293	0.896	0.005	0.178	0.168	0.111	-0.262	-0.049	-0.034	-0.448	-0.845	-0.458	0.492	-0.054	0.577	-0.639	-0.593	-0.348	0.418	-0.166	0.02	0.484	0.135	0.237	0.306	0.833	-0.03	0.121	-0.061	0.045	-2.703	-1.372	0.032	0.157	0.122	0.489	0.004	-0.171	-0.09	3.665	0.442	0.157	-0.26	0.32	0.551	-0.053	0.089	-0.106	-0.121	-0.154	-0.418	0.245	-0.064	0.191	0.178	-0.011	0.516	0.254	-1.017	0.306	-0.216	-0.187	-0.576	0.573	0.097	0.049	0.51	-0.249	0.896	-0.383	-1.832	0.087	0.402	0.253	0.478	0.369	-0.101	0.113	-0.364	0.896	0.507	0.064	0.502	-1.262	0.435	0.115	-0.221	-1.596	-0.107	-1.319	-2.655	-0.422	1.103	-1.528	0.009	2.102	0.054	-0.195	0.896	-0.037	0.298	0.896	0.028	0.023	-1.583	-2.426	0.376	-0.026	0.12	0.896	-0.449	-0.002	-0.833	-0.942	0.46	0.291	0.896	-1.421	-0.067	-0.315	-0.7	-2.744	0.896	-0.516	0.501	-0.197	0.039	0.063	-0.05	0.896	-0.077	0.896	0.896	0.036	0.218	0.161	-0.178	-1.365	-1.057	0.067	0.896	0.896	-0.199	0.63	6.004	0.896	-0.034	-1.475	0.896	-0.356	0.038	-0.411	-0.01	-1.114	0.35	-0.097	-3.675	-1.445	-0.034	-0.71	-0.818	0.161	-1.049	0.116	0.896	-0.365	-0.049	0.896	-0.658	-0.55	-0.078	0.896	-0.189	0.896	-0.125	-0.061	0.216	2.415	0.426	0.177	-0.117	-1.247	-0.794	0.123	0.896	-1.715	0.265	0.896	0.389	-0.166	-1.587	0.265	7.369	-0.724	-1.399	-0.265	-0.387	-0.037	0.19	-1.878	1.132	-0.081	-1.26	-0.503	0.585	2.079	-0.494	0.758	0.171	0.453	-0.037	-0.603	-1.738	-1.557	0.054	0.405	-1.281	-0.041	-0.198	-0.076	0.016	0.896	0.039	-0.143	-1.103	0.528	0.545	-4.341	-0.375	-0.106	-0.064	-0.36	-0.274
X44620	X31591	0.15	-0.119	0.267	-0.25	-0.418	0.379	-0.917	0.27	-1.028	-0.469	0.231	-0.923	-0.677	-0.633	-1.271	0.307	-2.139	0.074	0.763	1.299	0.398	-0.5	0.005	0.954	-0.064	0.969	-1.036	0.009	0.284	-0.153	-2.09	-0.256	0.279	0.5	0.465	-0.003	-0.137	-1.73	-0.16	0.148	-0.079	0.022	0.013	-0.344	0.479	0.197	-0.972	-0.641	-1.553	1.09	0.722	-0.753	-0.338	0.032	1.12	0.077	-0.213	0.849	0.118	-1.49	0.096	0.061	-1.248	0.03	0.988	0.012	0.157	-0.675	-0.301	0.014	0.003	-0.195	-0.352	0.737	0.09	0.261	0.697	0.217	0.043	0.118	0.024	0.672	0.578	-0.949	0.108	0.599	-0.141	-0.006	0.081	0.501	0.172	0.028	0.143	0.354	-1.023	-0.237	0.043	-1.074	-0.412	0.042	0.18	0.339	0.284	0.17	0.108	-1.81	0.488	-1.249	-0.338	-0.167	-0.387	0.739	-0.081	-0.2	0.12	0.376	-0.043	-0.224	1.024	0.71	-0.078	-0.069	1.416	1.467	-0.29	-0.47	0.309	-0.033	0.397	0.417	-0.196	-2.448	-0.236	-0.964	0.195	-0.292	0.242	1.812	0.06	-0.147	0.279	0.377	0.95	0.065	0.408	-0.252	0.09	-0.161	1.662	0.967	0.091	0.411	0.332	0.215	-0.214	0.18	-0.238	-0.508	-0.939	0.01	0.704	0.034	0.988	-0.835	-0.92	-0.823	0.475	-0.022	0.361	0.302	0.117	0.328	0.366	1.16	0.028	0.195	-0.002	0.302	-1.922	-1.863	0.103	0.224	0.267	0.445	-0.365	-0.244	0.016	3.704	0.517	0.363	0.301	0.394	0.9	0.031	-0.14	-0.14	-0.073	-0.931	-0.358	0.099	-0.015	-0.044	0.22	0.06	0.224	0.305	0.525	0.17	0.054	-0.171	-0.5	0.962	0.038	0.267	0.743	0.397	0.976	-0.514	-3.036	0.242	0.563	0.352	0.841	0.478	0.22	0.178	-0.06	0.383	0.185	0.076	0.363	-0.255	3.135	0.044	-0.077	-0.252	-0.21	0.081	0.746	-0.388	0.294	-0.563	0.036	4.308	-0.104	0.543	-0.114	0.028	-0.007	1.002	0.058	-0.232	-1.778	-4.333	0.126	-0.387	0.212	0.345	-0.623	0.068	-1.56	-0.483	0.087	0.187	0.532	-1.398	0.005	-0.298	-0.143	-3.681	1.662	-0.762	0.345	0.004	-0.052	0.179	-1.074	0.322	0.059	0.819	1.662	0.072	-0.239	0.038	-0.173	-1.863	-1.109	0.155	0.84	0.196	-0.097	0.624	4.936	0.141	0.026	-1.806	1.507	-1.033	0.045	-0.569	0.052	-0.375	0.143	-0.392	1.134	0.146	0.034	-0.437	-0.553	0.314	-1.616	0.182	-0.638	0.408	0.052	0.751	0.937	-0.674	0.018	-2.245	1.212	0.676	0.169	0.023	-0.279	0.91	-0.466	0.036	-0.027	-1.459	-0.469	0.435	0.59	-1.063	0.301	1.394	0.091	0.067	-0.369	-0.172	5.356	-0.745	0.823	-0.23	-0.483	0.012	0.171	-3.332	4.991	-0.014	-0.219	-0.874	2.378	2.302	0.287	1.638	0.597	-0.335	-0.022	-0.592	1.764	-1.357	0.777	0.103	-0.35	-0.057	-0.04	-0.554	0.074	0.429	0.142	-0.001	0.254	-0.425	0.715	-4.495	-0.696	1.252	0.05	-0.167	-0.07
X44620	X15747	-0.296	-0.264	0.251	-0.214	0.268	0.025	0.209	0.378	1.679	0.462	-0.448	0.354	0.497	0.071	-0.797	0.155	-0.87	-0.204	0.461	0.65	0.231	-0.216	0.283	-1.433	0.176	-0.15	0.294	-0.021	0.122	0.031	-0.759	0.301	-0.053	-0.548	-0.518	0.162	0.182	7.251	2.119	0.126	0.106	0.016	0.009	-0.239	-0.569	0.09	-0.288	0.55	-1.872	-0.329	0.65	-0.232	-0.488	-6.579	0.65	0.148	-0.465	-0.541	0.341	0.134	-0.034	-0.121	0.65	0.157	0.487	0.008	0.14	-0.603	0.742	0.272	-0.295	-0.278	-0.172	-0.578	-0.082	-0.179	0.65	0.204	0.042	0.157	-0.108	0.022	-0.145	0.451	0.065	-2.538	0.268	1.14	-0.608	0.204	-0.112	0.014	0.141	0.097	0.554	0.108	-0.483	0.31	-0.234	0.014	-0.012	0.219	-1.479	0.262	0.024	-1.142	-3.909	0.42	-1.012	0.407	0.105	0.414	-0.048	0.327	0.053	0.65	0.078	-0.152	0.65	-0.236	-0.18	-0.361	0.142	0.65	-0.288	0.17	0.216	-0.053	-0.095	0.65	-0.127	-2.746	-0.197	1.072	0.471	-0.132	0.206	-1.347	-0.104	-0.239	0.416	0.315	-0.866	-0.423	-0.614	-0.806	-0.001	0.081	0.65	0.278	-0.062	0.135	-0.791	-0.814	0.094	-0.097	0.276	0.378	0.291	0.156	0.382	0.008	0.44	-0.446	0.486	0.293	-0.225	-0.056	-0.247	0.205	-0.033	-0.461	0.254	1.145	0.015	0.086	0.008	0.392	-1.039	-1.063	-0.055	-0.1	0.179	-0.379	0.165	-0.045	0.044	-0.889	-0.144	0.15	0.074	0.264	-0.899	0.01	0.11	-0.116	-0.05	-4.139	-0.46	-0.048	0.004	2.087	0.137	0.019	0.026	0.192	-0.298	-0.544	-0.177	0.03	-1.233	-1.156	0.107	-4.904	0.395	0.511	0.65	-0.221	-0.288	0.1	0.44	1.903	0.609	-1.173	0.665	-0.415	-0.12	0.65	-0.381	0.084	-0.077	-0.966	-0.362	-0.126	0.027	-1.267	0.221	-1.016	0.65	-0.793	-0.363	-1.205	0.078	4.611	0.005	-0.229	0.46	0.011	-0.832	0.379	0.058	0.027	-1.117	0.65	0.303	0.375	0.124	0.65	1.468	0.151	0.65	0.329	-1.695	-1.581	0.65	-1.107	-0.011	0.096	-0.495	0.65	-0.682	-0.355	0.389	-0.22	0.65	0.035	0.162	0.42	-0.046	0.598	0.377	0.111	0.346	0.044	-0.056	0.219	0.275	0.08	0.65	0.586	0.289	-0.421	0.549	0.65	0.046	0.317	0.65	0.349	0.065	-0.239	0.031	0.349	-0.228	0.102	0.65	0.65	0.008	0.793	0.407	-0.215	0.65	0.121	0.65	0.65	-0.012	0.479	0.507	-0.376	-0.019	0.304	-0.837	-0.675	-0.134	0.034	0.191	-0.436	0.337	-0.818	0.055	0.378	-0.339	-0.236	0.65	8.388	0.226	0.65	0.312	-0.084	0.65	0.226	-1.483	0.324	-1.087	-0.107	0.316	-0.003	0.174	-1.538	-1.61	0.042	-0.964	0.65	-0.453	1.099	1.848	0.729	0.09	0.565	-0.004	0.185	-1.403	0.503	-0.461	0.323	0.449	0.216	-0.108	0.334	0.049	0.65	0.066	0.004	-0.827	0.407	-0.094	0.65	0.006	-0.472	0.019	-0.193	0.155
X44620	X48885	0.918	0.253	0.363	0.729	0.373	-0.692	-0.086	0.55	-0.222	0.932	-0.41	0.988	0.665	0.84	-0.28	0.217	-1.239	0.272	0.149	0.419	0.006	0.505	0.451	0.41	0.856	1.42	0.774	0.26	-0.054	0.26	0.315	0.276	0.102	0.8	0.726	0.422	0.825	-0.522	3.196	0.295	0.309	0.196	0.299	0.315	0.369	0.457	-2.011	-1.817	3.037	0.684	-0.432	-0.011	0.886	-4.222	0.087	0.324	1.606	0.162	0.665	-0.242	0.237	0.354	-0.156	0.258	1.296	0.299	0.403	1.943	0.342	-1.389	-0.177	0.225	0.41	1.487	0.327	0.179	-0.665	0.296	0.271	0.215	0.371	0.809	0.073	0.129	0.299	0.567	0.232	0.417	0.204	0.046	-0.717	0.302	0.029	0.453	0.929	0.239	0.377	-0.116	0.213	0.23	0.344	0.335	-0.83	0.186	-0.061	2.377	0.79	0.569	0.296	0.293	0.608	0.281	0.32	0.489	0.277	1.598	0.326	0.339	-0.141	0.035	0.131	0.987	0.431	2.09	-0.991	0.304	-0.312	-0.078	0.248	-0.097	-0.412	-6.419	0.319	-1.118	0.382	0.309	-0.282	-1.022	0.284	0.614	0.698	0.84	2.948	0.853	1.23	0.276	0.306	0.689	0.328	0.427	0.232	0.319	0.24	0.347	0.286	0.339	-0.398	0.548	-0.172	0.613	0.626	-1.145	1.288	0.592	1.17	0.584	0.86	0.343	-0.478	1.013	0.298	0.525	0.452	0.489	0.289	0.286	0.305	0.275	0.497	2.678	0.027	0.189	0.338	1.09	0.315	-0.013	0.156	-1.507	0.333	0.332	1.203	0.198	0.976	0.285	-0.5	-0.821	0.319	1.121	0.329	0.262	0.276	-2.302	0.252	0.273	0.133	0.521	1.001	0.626	-0.913	0.328	-0.06	0.958	0.27	1.077	0.652	0.985	2.073	-0.014	-1.935	0.264	1.115	0.306	0.936	0.786	0.294	0.374	0.252	-0.298	-0.142	0.21	0.345	-0.866	1.957	0.199	0.189	2.122	0.468	-1.079	1.3	3.028	0.474	5.587	0.264	4.718	0.302	0.755	-0.804	0.058	0.391	-0.669	0.154	0.278	1.934	0.21	0.078	0.259	0.347	-0.848	-0.207	0.272	-1.011	0.226	0.013	0.248	-0.261	3.227	0.302	0.061	1.66	1.062	0.743	0.385	0.791	0.068	-1.137	-0.093	-0.082	0.534	0.286	-0.282	1.093	0.232	-0.239	0.307	-0.327	0.033	0.682	0.269	0.385	1.136	0.282	0.303	0.286	0.685	0.284	-0.561	-0.164	-0.693	0.289	0.676	0.227	-0.878	0.383	0.163	-0.641	-2.211	0.12	0.806	0.361	0.317	0.723	0.326	1.079	1.422	0.285	-1.276	-1.286	1.134	0.244	1.179	1.57	0.467	0.373	0.027	0.395	0.708	0.539	-0.339	0.318	-0.451	1.245	-1.095	1.029	-0.524	0.212	1.201	0.451	0.268	1.214	-0.203	-4.969	0.25	1.934	0.299	0.163	-0.701	0.27	4.919	-2.594	0.287	0.327	0.375	0.552	2.343	0.953	0.626	0.316	0.563	-0.634	0.16	-1.91	0.171	0.548	0.669	0.644	0.355	0.378	-1.479	-0.257	-0.179	0.323	0.43	-0.216	-0.123	-0.606	0.424	0.445	1.294	0.214	-0.602	0.466
X44620	X48255	1.046	0.462	0.22	0.696	0.646	0.421	-0.72	0.653	-0.249	0.011	-0.612	0.381	0.904	1.173	-0.086	-0.615	0.296	0.391	0.769	-0.402	-0.122	0.592	0.507	-0.003	0.895	2.592	0.533	0.268	-0.057	0.2	-0.405	0.291	0.237	0.606	0.598	0.152	0.592	-2.092	2.715	0.177	0.266	0.085	0.248	0.16	0.793	0.055	0.768	0.427	-1.649	0.231	0.691	-0.111	1.182	-2.86	0.936	-0.147	1.361	0.272	0.624	0.772	0.196	0.244	0.267	0.239	0.932	0.27	0.355	2.089	-0.129	1.204	0.766	0.091	0.205	1.672	0.267	-0.064	0.107	0.055	0.159	-0.214	0.343	0.464	-0.486	0.368	0.288	0.466	0.022	0.444	-0.194	0.415	0.347	0.216	0.303	0.343	1.268	0.44	0.273	0.615	0.393	-0.251	0.348	0.159	-1.411	0.411	0.253	-0.116	1.38	0.55	0.441	0.29	0.258	-0.102	0.295	0.127	0.25	1.475	-0.104	0.225	-2.461	-0.529	-0.253	0.882	0.521	1.72	0.321	0.44	0.275	-0.4	0.33	0.097	0.323	-1.529	-0.037	2.128	1.076	-0.161	0.021	-3.361	0.099	0.277	0.85	0.236	2.532	0.705	0.229	0.315	0.281	0.698	1.259	0.526	0.255	0.388	-0.488	0.166	0.246	-0.069	0.074	0.747	0.252	0.244	-0.092	0.26	0.765	1.106	1.232	0.598	0.552	0.266	0.153	0.3	0.103	0.41	0.159	0.818	0.275	0.187	0.255	0.566	0.583	1.535	0.212	0.204	0.437	0.689	0.193	0.075	0.282	-0.967	0.535	0.188	-0.241	0.498	0.449	0.145	-0.701	0.066	0.212	0.638	0.094	0.296	0.24	-0.405	0.393	-0.097	0.665	0.289	1.366	0.535	0.264	0.15	0.151	0.68	-0.146	0.951	0.39	0.876	0.838	0.138	-1.769	0.303	0.954	0.358	1.458	0.539	0.876	0.213	-0.309	0.136	0.152	0.146	0.204	2.115	1.306	0.044	0.091	-2.244	0.472	-4.991	0.857	3.659	-4.581	3.308	0.298	2.47	0.275	0.396	0.707	0.265	-0.064	0.617	0.285	0.27	1.079	0.617	0.037	0.677	0.09	0.084	-2.36	0.278	1.337	0.225	0.344	0.427	0.259	-1.559	0.266	0.256	1.344	1.562	-0.484	0.282	0.761	0.446	-1.228	0.309	-0.294	0.871	0.096	0.331	1.726	0.105	0.668	0.279	0.008	0.171	-0.032	0.314	0.615	0.024	0.319	0.039	-0.897	-0.731	-0.369	0.683	-0.826	-0.086	0.295	0.534	-0.594	0.494	0.379	0.275	0.736	-2.746	0.145	1.138	0.377	0.405	-0.105	0.356	2.48	0.887	0.239	0.301	0.206	0.35	0.224	-1.094	-0.119	0.966	0.402	0.16	0.237	0.52	0.708	0.43	0.295	0.445	0.726	-0.08	0.754	0.76	-0.089	1.276	0.23	-1.199	0.241	-2.573	-2.903	0.241	-0.027	0.247	0.249	-0.696	0.253	3.77	1.4	0.045	-0.35	0.19	0.255	0.338	0.494	-0.55	-0.037	1.308	0.208	0.204	0.983	0.636	1.68	0.421	-1.052	0.46	0.31	-0.746	0.274	0.222	0.283	0.357	1.693	-0.754	0.793	0.347	0.515	0.496	0.25	-1.065	0.398
X44620	X1118	-0.952	0.506	0.345	1.372	-0.192	2.998	-0.258	0.387	-0.541	0.657	-1.238	0.223	0.32	-0.528	1.587	0.28	-1.4	0.009	0.186	-1.837	-0.137	-0.342	-0.443	-3.11	1.28	-0.378	0.311	0.097	-0.066	0.004	0.357	0.191	0.13	-2.773	-0.245	0.288	0.125	3.104	0.011	0.117	-0.118	0.057	0.075	-0.134	-0.431	-0.16	-0.039	3.668	1.693	-0.298	0.626	0.515	-0.788	-6.051	0.28	0.011	2.145	0.923	-0.058	-0.261	0.062	-0.191	0.039	0.034	0.825	0.071	0.127	0.271	0.435	0.766	0.819	0.175	-0.141	1.609	0.231	-0.354	-1.184	0.033	-0.016	0.585	0.004	0.287	0.505	-0.125	0.143	-0.188	0.266	0.067	0.043	-0.08	-0.068	0.035	0.196	0.366	-0.388	0.121	0.363	0.093	-0.411	0.079	-0.046	0.277	0.235	0.27	0.122	-2.181	0.895	0.47	0.155	-2.842	-0.319	0.624	-0.026	-0.043	0.104	-1.437	0.16	0.012	0.871	-0.024	0.707	-0.106	-0.095	0.614	-0.003	0.084	-0.403	-0.015	-0.163	1.3	-0.012	-0.293	-0.012	0.43	0.25	0.176	-0.132	-0.007	0.083	0.244	0.149	0.359	0.789	-0.054	-0.137	0.174	0.1	0.003	1.889	0.238	0.103	0.206	-0.036	0.115	0.178	0.013	-0.012	0.208	-0.038	-0.431	0.27	0.077	0.483	-0.108	1.595	0.35	-0.486	-0.058	-0.238	0.515	0.094	0.169	0.294	0.357	0.075	0.173	-0.776	0.43	0.398	-0.964	0.116	-0.012	0.191	0.741	-0.248	0.077	0.096	1.329	-0.189	0.228	-2.302	0.238	0.708	0.075	0.05	-0.138	0.159	-3.206	-0.575	-0.078	-0.024	-0.203	0.293	0.087	0.516	-0.451	0.24	0.049	-0.015	-0.166	0.127	0.873	0.131	0.466	0.439	0.988	-0.011	-0.25	0.216	0.166	0.492	0.481	0.142	0.327	0.065	-2.686	0.351	-1.793	1.137	0.011	-0.079	-1.084	0.255	0.417	0.463	-2.652	0.187	2.983	1.921	4.661	1.471	-1.289	0.126	3.206	0.056	0.179	-2.95	0.071	0.084	-1.406	0.124	0.082	-3.069	0.81	0.16	-0.623	0.162	-1.653	-0.678	0.057	1.45	0.178	0.465	0.372	0.492	0.772	0.074	0.104	0.563	-0.683	0.96	-0.255	0.25	-0.537	-1.636	0.071	-0.276	-0.778	0.055	-1.308	1.018	-0.043	0.098	0.032	-0.124	0.47	0.671	0.195	0.873	0.9	0.128	0.185	-1.025	0.058	0.112	0.514	0.165	-0.084	0.142	-0.624	0.071	0.723	0.841	0.227	2.048	1.587	0.032	-1.009	0.304	-0.68	-0.202	0.237	0.777	0.827	0.078	-1.004	1.914	-0.821	0.093	-0.537	0.439	1.279	-0.22	0.025	0.157	-0.167	0.616	0.262	0.14	-0.655	0.389	-0.267	1.135	-1.58	0.106	1.437	0.668	0.143	1.78	0.026	1.057	-0.223	-1.851	0.499	0.208	-0.104	0.171	-1.637	-0.051	0.092	-0.187	1.204	-0.871	-1.104	0.602	0.059	-0.579	1.221	-0.043	-0.333	3.239	-3.041	0.713	-0.082	1.066	0.42	0.41	-0.307	0.088	0.733	0.144	0.041	-0.108	-2.794	0.499	-0.289	0.206	-1.096	0.094	-0.057	-0.182
X44620	X1110	-0.426	-0.369	-0.065	0.13	-0.148	2.19	2.341	0.163	-0.981	0.835	-0.252	0.229	0.004	-0.256	-1.631	0.188	-1.539	0.097	-0.579	0.079	-0.427	0.041	0.235	-3.301	0.056	1.875	-0.051	-0.013	0.157	-0.092	-0.241	0.412	-0.024	-1.539	0.092	-0.297	-0.892	0.271	-0.424	0.108	0.018	0.078	0.03	0.246	0.068	-0.426	-1.016	2.921	4.378	0.001	-0.731	0.854	-0.719	-0.992	-0.403	-0.025	1.963	0.039	-0.49	1.321	0.097	-0.033	0.228	0.073	1.095	0.05	-0.212	0.256	0.499	-0.165	0.622	-0.017	0.046	2.701	0.279	-0.053	-1.577	0.147	-0.003	0.133	0.166	0.87	-0.759	-1.088	0.134	-0.408	-0.136	0.103	0.092	-0.903	0.269	0.085	0.044	0.263	-0.725	0.225	-0.548	-0.944	0.175	0.086	0.031	-0.488	-0.896	0.271	0.092	1.236	-0.481	0.189	0.149	-0.154	0.075	-0.547	0.064	0.958	0.119	0.026	0.133	0.433	0.415	0.216	-1.282	0.015	0.343	0.432	0.235	0.163	0.074	0.139	-0.039	0.251	0.148	-2.811	0.577	0.68	0.79	-0.042	-0.327	0.541	0.091	0.253	-0.28	0.038	-0.399	0.237	-0.171	0.257	0.111	-0.318	1.631	0.388	0.078	0.145	0.248	0.297	0.252	0.107	0.025	0.733	0.318	0.555	0.867	0.054	1.746	-0.045	1.252	0.418	0.028	-0.009	-0.559	1.234	0.099	0.6	0.454	0.456	0.054	0.013	0.08	0.763	1.165	-2.217	0.143	-0.354	0.216	0.999	-0.526	-0.318	0.112	-2.357	0.037	0.298	-0.201	0.638	1.116	0.036	-0.81	-0.436	0.125	-1.847	-1.14	0.071	-0.182	-0.976	0.286	0.084	0.856	0.088	0.615	0.143	-0.136	-0.238	0.284	0.976	0.076	0.861	-0.34	1.311	-0.059	-0.329	-1.651	0.214	1.439	-0.845	1.002	0.611	0.757	0.158	0.421	-0.774	-0.486	0.148	-0.086	0.67	-0.417	0.462	0.413	-0.006	0.397	2.07	0.505	2.358	-1.151	0.906	-0.002	2.211	0.053	1.325	-1.577	-0.014	-0.977	-1.794	-0.057	0.088	-0.394	0.027	0.685	0.188	0.124	-3.203	-0.627	0.175	1.072	-0.787	-0.974	0.743	0.888	1.279	-0.022	0.17	-0.728	0.891	0.14	-0.059	-0.062	-0.361	-3.669	-0.094	-0.172	0.68	-0.114	-0.775	0.321	-0.119	-0.398	-0.044	-0.146	0.279	0.751	0.12	0.004	1.445	0.149	-0.398	-0.864	1.481	-0.029	0.292	0.457	0.137	0.157	-0.653	0.089	0.699	1.541	-0.077	0.089	0.935	0.07	-0.177	0.434	0.144	1.102	0.235	-0.111	1.555	0.001	-2.484	2.039	-0.996	0.049	-0.927	2.766	0.434	0.223	0.077	0.165	0.998	-0.129	0.322	0.145	-1.115	1.131	0.475	2.249	-0.47	0.49	2.692	-0.002	0.174	0.213	0.0	-5.06	-1.018	-2.815	0.135	0.174	0.053	0.283	-0.054	1.171	0.106	-0.598	1.052	0.042	0.049	-0.436	-0.372	0.037	-0.013	-0.035	-0.281	4.395	-2.108	3.49	-0.069	0.426	0.577	0.197	-0.371	0.097	1.209	0.094	0.241	-0.486	-2.014	-0.138	-0.924	-0.122	-0.32	0.034	-0.072	-0.027
X44620	X57518	0.443	-0.179	-0.076	-0.141	-0.511	-1.494	-1.663	0.544	-0.47	0.4	-0.153	0.734	-0.092	-0.155	-1.128	0.245	-0.371	0.238	-0.678	-0.358	-0.317	0.082	-0.221	-3.533	-0.881	0.79	0.013	0.028	0.307	0.067	1.922	0.02	-0.306	0.489	-0.14	0.499	-0.179	1.775	3.108	0.13	-0.323	0.054	0.053	-0.409	-0.569	-0.581	-0.913	-0.045	0.763	-0.41	1.204	-0.191	0.263	-2.195	-0.529	0.083	1.83	-0.443	-0.008	-0.221	0.008	-0.088	0.834	0.357	0.608	0.055	0.207	1.118	0.668	-0.167	-0.057	-0.059	0.196	0.12	-0.062	0.158	-0.554	0.33	0.026	0.164	0.007	0.718	-0.69	-0.655	0.114	0.11	0.142	0.384	0.048	0.531	-0.108	0.049	-0.713	0.281	-0.023	-0.091	0.447	0.285	0.27	0.05	0.209	0.488	-0.763	0.085	0.141	0.002	0.844	-0.291	0.506	0.528	-0.046	-2.153	0.115	-0.476	0.108	1.079	0.071	0.202	1.487	0.134	0.736	-0.165	0.507	0.62	-0.257	0.29	0.106	0.02	0.076	1.122	0.544	-4.57	0.481	0.187	1.386	-0.054	0.331	-0.893	0.017	0.099	0.379	0.788	3.351	0.237	-0.006	0.163	0.081	0.027	0.328	-0.456	0.08	0.163	0.237	0.199	0.192	0.346	0.736	1.153	-0.384	-0.227	-0.517	-0.17	0.717	-0.169	0.24	-0.04	0.112	0.206	-0.049	0.79	0.067	0.123	0.02	0.978	0.053	-0.288	0.055	0.265	0.609	-1.353	0.138	-0.006	-0.148	-0.001	0.544	0.109	0.093	-0.39	-0.53	0.323	-2.58	0.073	-0.183	0.01	1.444	-0.283	0.132	-1.177	-0.789	0.132	-0.067	-0.799	0.037	0.007	-0.241	-0.531	0.747	0.22	-0.119	-0.087	0.058	0.003	0.209	0.921	0.828	1.287	1.368	0.251	1.043	0.126	0.36	-0.242	-3.756	0.589	1.633	0.095	0.143	0.737	-0.352	0.105	-0.031	3.786	2.737	0.124	0.275	-0.2	0.364	4.968	0.726	0.51	2.963	-2.05	-0.16	-0.733	0.045	1.729	-1.873	0.034	0.471	0.667	0.119	0.052	1.503	-0.179	0.221	-2.434	-0.439	-2.501	0.353	0.135	0.867	-0.734	-0.902	0.619	-0.791	0.977	0.001	-0.452	-0.484	1.126	0.89	-1.758	-0.146	-0.391	0.914	0.005	0.168	0.399	0.054	-0.092	0.962	-0.066	-1.351	0.062	-0.23	0.296	0.331	0.187	-0.3	-0.156	-0.047	0.912	-1.877	-0.328	0.074	0.119	0.157	0.525	0.112	-0.407	0.071	0.316	0.94	0.203	0.744	-0.463	0.036	0.758	0.214	0.369	0.876	0.116	0.843	1.387	-0.012	0.85	1.501	-0.621	-0.028	1.033	-1.678	1.518	0.282	0.072	0.296	-0.028	1.051	0.22	-0.092	0.09	-1.016	-0.256	-0.818	-1.207	-0.563	1.843	0.687	0.319	1.549	0.422	-3.073	-0.284	-2.356	-0.199	0.471	0.052	0.28	-1.536	-1.123	0.076	-0.701	0.163	-0.916	-1.216	-0.809	-0.348	-0.554	0.056	-0.294	0.107	-0.731	-2.346	2.333	0.764	1.096	0.503	0.204	-2.986	0.099	0.828	0.158	0.385	-1.077	-0.212	-1.667	-1.081	0.008	-0.935	0.084	-0.263	0.173
X44620	X53261	1.198	0.427	-0.676	0.18	0.16	-0.845	1.875	0.415	0.077	0.6	0.247	0.448	-0.153	-0.371	-1.037	-0.112	0.33	0.254	0.193	-1.542	0.107	-0.223	0.192	0.143	-0.051	-0.789	0.096	0.164	0.322	0.059	1.374	0.169	0.094	0.728	0.367	0.414	-2.483	-1.175	2.205	0.057	0.249	-0.195	0.076	0.673	-0.61	0.2	-1.412	0.996	2.66	0.855	1.52	0.391	-0.288	1.52	0.354	0.174	0.615	0.784	0.562	0.91	0.131	0.295	-0.955	0.396	0.808	0.149	0.275	0.713	-0.018	1.26	0.003	0.137	0.146	2.104	0.165	0.432	0.667	0.128	0.157	-1.451	0.119	0.58	0.355	0.404	-0.008	0.53	0.163	-0.04	0.174	0.11	0.249	0.155	0.183	0.189	0.952	0.374	-2.119	0.436	0.078	0.135	-0.102	-0.441	0.866	0.645	0.164	1.297	1.52	0.105	0.224	-2.691	0.458	0.787	0.053	-1.103	0.165	0.241	0.063	0.255	0.349	0.05	-0.386	0.413	-0.068	1.52	0.318	0.426	0.513	0.18	0.194	1.52	-0.31	-1.012	0.132	-0.552	0.578	-0.324	-0.176	6.955	0.12	0.165	-2.983	-0.323	0.943	0.871	1.446	0.239	0.124	0.103	1.52	0.834	0.113	0.33	-0.143	0.222	0.182	-0.235	-0.435	-0.752	0.443	0.639	0.924	-0.0	0.717	-0.451	-2.542	0.371	-1.653	0.237	0.295	0.803	0.175	0.48	0.426	-0.411	0.13	0.289	-0.01	0.855	0.768	3.932	0.185	0.059	0.162	0.682	0.094	0.054	0.153	-1.559	0.846	0.378	1.061	0.462	0.881	0.155	-0.349	-0.112	0.137	1.121	0.205	0.172	0.082	0.093	0.056	0.156	0.713	0.44	0.548	0.399	0.118	0.151	0.28	0.963	-0.673	0.772	-4.347	0.356	1.52	-0.23	-3.336	0.006	1.055	-0.536	0.277	0.505	-0.9	0.252	0.285	-0.681	-0.112	0.14	0.173	-2.621	-1.391	0.275	-0.002	-0.724	0.548	-2.769	1.52	1.961	-1.821	1.081	0.203	2.891	0.037	-0.091	1.52	-0.153	-1.071	-0.716	0.157	0.155	1.713	-2.745	0.741	0.907	0.314	1.52	0.239	0.061	1.52	-0.669	0.218	0.602	1.52	-0.841	0.159	0.247	0.821	1.52	-1.556	0.041	-1.582	0.592	-2.311	0.113	-0.314	0.83	0.104	0.457	1.52	-0.077	0.842	0.128	-0.002	-0.248	0.332	-0.11	-2.913	-0.678	0.107	-0.409	0.24	1.52	-0.671	-1.324	1.52	-0.671	0.17	0.69	0.155	-0.357	0.566	-0.02	-1.279	-0.843	0.144	0.386	-0.598	0.079	1.52	0.231	0.717	-1.886	0.159	-2.87	0.817	0.619	-0.327	-1.499	2.822	0.5	0.206	-0.962	-0.301	-0.107	-0.038	0.285	0.119	-0.049	1.215	0.518	1.52	-3.882	0.147	1.52	0.171	0.238	-0.248	-0.716	-0.037	0.259	1.063	0.243	-0.302	0.153	-0.469	1.334	4.396	0.022	-0.527	0.304	0.482	-2.349	-0.846	0.412	0.15	0.598	0.156	0.252	2.677	-0.054	-0.308	-1.121	2.381	-0.352	0.182	0.619	0.091	-0.118	-0.034	0.314	-1.263	-0.397	1.006	1.52	0.158	0.313	-0.043	-0.574	-0.406
X44620	X57513	1.057	0.517	0.249	0.796	0.497	3.91	0.541	0.678	0.106	1.218	-0.467	0.676	0.098	0.153	0.51	0.245	0.046	0.205	0.463	1.176	-0.099	0.059	-0.494	-1.907	0.676	-0.597	-0.479	0.125	-0.03	0.137	0.533	0.049	0.212	-0.103	0.179	0.378	0.992	0.745	3.596	-0.183	0.178	0.189	0.033	0.122	0.32	-0.486	-1.491	2.181	-0.866	-0.082	1.817	0.201	-0.28	-2.674	0.041	0.218	2.235	0.411	-0.31	0.502	0.179	0.129	-0.69	0.181	0.456	0.182	0.339	1.377	0.535	2.267	0.539	-0.033	0.327	0.589	0.267	-0.227	0.684	-0.044	0.129	-0.631	0.269	0.558	-1.863	-1.176	0.198	0.07	-0.35	0.246	-0.18	-0.058	0.25	0.192	0.121	-0.148	0.683	0.259	-0.413	0.651	0.557	0.174	0.268	0.102	0.026	0.284	0.221	1.627	-0.498	-0.179	0.159	-1.049	0.426	-0.28	0.22	0.92	0.207	0.504	0.194	0.268	1.158	-0.241	0.095	0.152	0.778	1.023	0.245	0.394	0.111	0.088	0.227	0.814	0.25	1.449	0.51	1.012	0.564	0.381	-0.006	-0.57	0.108	0.358	0.657	0.37	3.751	0.504	0.218	0.225	0.202	0.691	2.017	0.795	0.161	0.365	0.27	0.18	0.322	0.279	0.301	0.818	0.201	0.435	0.182	0.152	1.192	0.435	0.896	0.377	0.178	0.079	0.045	0.591	0.123	0.372	0.077	0.578	0.173	0.164	-0.035	-0.442	0.682	1.054	0.214	0.003	0.377	0.786	0.095	0.203	0.203	0.067	-0.332	0.304	-0.686	0.423	0.779	0.124	0.165	-0.183	0.224	2.267	-0.903	0.122	0.049	-0.643	0.257	0.19	-0.119	-0.142	0.43	0.241	0.238	0.171	0.077	0.372	0.212	0.593	0.392	0.815	0.489	0.159	0.852	0.097	0.558	0.215	-1.953	0.41	1.104	-0.145	0.485	-1.4	0.394	0.086	0.259	0.196	-1.269	0.337	0.36	-1.926	0.633	-4.685	2.267	4.167	0.365	0.598	0.072	3.71	0.186	0.935	-1.856	0.191	0.015	-0.297	-0.018	0.19	0.726	-0.679	0.245	-0.856	0.094	-0.86	-1.492	-0.127	-1.144	-0.306	-1.353	0.026	0.242	3.271	0.178	0.255	-0.162	0.012	-0.219	-0.301	-0.082	-0.02	-1.211	0.238	0.271	0.366	0.13	0.353	0.974	-0.395	-0.043	-0.33	0.289	0.371	0.324	0.244	-0.549	-0.97	0.099	1.005	-0.312	0.952	0.192	1.007	2.267	0.045	0.217	0.279	0.187	0.556	-1.362	0.159	2.267	2.267	0.177	0.494	1.353	0.259	0.143	0.287	0.104	-0.205	0.114	-0.934	1.108	0.591	0.198	-0.067	-3.863	1.453	-0.805	-0.117	0.22	-0.305	1.087	0.302	0.124	-0.332	0.427	0.392	2.267	0.465	0.651	0.868	-0.277	0.251	0.25	0.232	0.642	-0.2	0.02	0.35	-0.356	-0.66	0.203	-3.84	0.063	0.193	-0.395	0.086	-0.428	-1.182	-1.641	-2.203	-0.518	-0.141	-0.156	-0.497	4.219	-2.751	2.022	0.562	1.093	0.612	0.32	-0.644	0.197	-1.829	0.209	-0.088	-3.821	-0.352	0.052	2.267	0.225	-2.239	-0.34	0.231	-0.931
X44620	X57461	-0.445	0.48	0.607	0.607	-1.983	1.686	-0.266	0.324	0.425	0.939	0.144	-1.356	0.111	-0.136	-1.639	0.383	-1.035	0.419	-1.121	1.101	0.235	0.204	0.575	0.238	0.736	-0.694	0.757	0.146	0.276	0.29	-0.405	0.681	-0.247	1.112	0.363	0.072	-0.241	2.7	3.166	0.376	0.083	0.292	0.265	0.271	0.315	0.428	-0.696	-0.911	-1.225	0.656	0.05	0.664	-0.461	-0.077	-1.694	0.324	1.281	-0.016	0.592	-1.296	0.291	0.233	0.183	0.375	1.345	0.203	0.383	0.64	0.553	0.542	0.623	0.42	0.228	0.229	0.337	0.276	0.223	0.467	0.278	-0.018	0.342	0.501	1.09	1.335	0.289	-0.006	-1.043	0.377	0.293	-0.789	0.362	0.288	0.311	0.092	0.191	0.06	0.136	0.796	0.371	0.218	0.123	0.353	0.136	0.437	0.306	0.148	-1.07	0.413	-0.087	-1.416	0.128	0.308	0.313	0.39	0.223	1.195	0.13	0.374	0.215	0.292	-0.197	0.089	0.717	1.023	0.112	-0.133	-0.459	0.209	0.136	0.933	-0.074	-2.092	-0.05	0.973	-1.035	0.281	-1.096	-3.878	0.21	0.435	0.948	0.621	1.578	0.562	2.422	0.229	0.298	0.417	1.717	1.716	0.296	-0.012	0.391	0.247	0.368	-0.068	0.151	0.373	-0.159	0.117	0.685	-1.966	1.216	0.237	0.67	0.717	0.394	0.317	-0.376	0.681	0.237	0.442	0.375	0.719	0.233	0.163	0.295	-0.23	0.209	-0.242	0.241	-0.027	0.468	0.221	0.016	-0.006	0.154	1.988	0.799	0.396	0.181	0.164	0.971	0.282	-0.007	0.337	0.046	1.641	0.33	0.115	0.207	-0.785	0.407	0.287	0.303	0.518	1.372	0.624	0.496	0.047	0.159	0.294	0.315	-0.624	0.552	1.015	1.459	0.659	-2.09	-0.175	1.261	0.314	-0.956	0.641	0.341	0.355	0.179	1.158	0.698	0.041	0.334	0.049	2.124	0.387	0.209	3.247	-0.357	-1.213	0.487	-0.395	2.297	1.89	0.114	-0.696	0.283	0.436	1.471	0.16	-0.227	1.856	0.271	0.274	3.396	-2.517	0.091	0.718	0.293	-0.969	0.316	0.211	1.692	1.046	0.342	0.58	1.091	0.687	0.294	0.261	0.653	1.159	1.219	0.35	-1.153	0.601	0.613	-0.289	0.143	0.165	0.312	0.952	-0.573	0.297	0.355	0.273	0.339	-2.633	0.575	0.327	0.482	1.128	-0.139	-0.404	0.063	1.346	0.255	0.537	0.393	-1.038	0.308	0.026	0.292	-2.571	-0.446	0.177	1.044	1.405	-0.455	1.563	-0.242	0.418	0.508	0.361	-0.369	1.691	0.294	-0.798	1.481	-0.233	0.208	1.007	0.074	1.365	0.358	0.298	0.326	-0.19	0.652	0.281	0.311	0.754	0.082	0.428	-0.469	-1.203	0.234	1.047	0.811	0.339	1.734	0.57	-6.96	0.768	-0.938	0.456	-0.003	0.269	0.446	9.727	4.281	0.294	0.993	1.506	0.93	1.084	0.25	1.455	0.668	1.058	0.151	0.457	-2.049	1.173	-0.434	0.784	0.771	0.551	-0.005	-1.401	0.09	1.326	0.256	0.085	1.917	-0.101	0.665	-3.055	0.265	-1.011	0.299	-0.59	0.428
X44620	X1638	-0.187	0.479	0.047	0.253	-0.358	1.578	1.342	-0.024	1.786	0.097	0.093	0.094	0.442	-0.98	-1.786	0.147	-0.39	0.068	0.18	0.775	-0.012	0.6	-0.126	0.197	0.684	0.864	-0.302	0.07	-0.121	-0.063	-1.368	0.009	-0.017	-1.312	-0.188	-0.699	0.462	3.854	0.566	-0.167	0.271	0.119	0.119	0.955	0.031	0.375	0.771	-1.665	0.607	1.018	2.126	-0.44	-0.033	-1.177	-1.404	0.213	0.209	1.298	-0.439	-1.973	0.069	0.106	-0.385	0.167	0.506	0.089	0.24	1.233	0.29	-0.933	0.7	0.011	0.312	2.13	0.024	0.12	-0.271	-0.359	0.007	-1.89	0.193	0.284	0.347	1.096	0.071	0.584	-0.592	0.098	-0.358	-0.597	-0.012	0.117	0.368	-0.265	0.415	0.314	-0.547	0.722	-0.09	0.12	0.065	-0.51	-0.103	0.321	0.146	2.783	-1.694	-0.516	-1.273	-1.234	0.951	0.6	-0.001	0.713	0.085	-0.952	0.065	-0.128	-0.482	0.467	-1.612	0.256	0.644	1.487	0.666	-1.014	-0.1	0.116	-0.438	0.035	0.148	0.911	-0.345	-0.224	-0.85	0.322	-0.371	-1.68	0.117	0.352	-0.33	-0.057	-0.357	1.02	-1.839	-0.05	0.131	0.882	-0.061	1.083	0.132	-0.082	0.24	0.177	0.035	-0.187	-0.285	-1.046	0.603	0.411	1.132	0.026	0.703	-1.405	0.317	0.83	-0.95	-0.236	-0.237	0.304	0.109	0.188	0.233	-0.088	0.05	0.335	-0.026	0.562	0.809	1.824	0.114	0.163	0.365	0.291	-0.381	-0.244	-0.087	0.14	0.995	0.22	0.951	0.198	-0.379	0.111	-1.187	0.301	0.055	1.664	-0.063	0.019	0.128	1.122	0.208	-0.011	0.32	0.429	-1.0	0.309	0.205	0.275	-0.223	1.186	0.017	-0.991	-0.677	-0.756	1.974	-0.318	-0.004	0.018	1.543	-1.183	2.065	-1.071	-0.865	0.03	-0.557	-0.157	0.052	-0.073	0.204	-3.299	-2.947	0.105	0.025	-3.325	0.624	-1.878	-0.124	1.064	-1.481	0.239	0.194	3.988	0.066	-0.081	-0.321	0.115	-0.411	0.495	-0.059	-0.149	0.09	-0.493	0.61	1.026	0.332	1.396	-0.882	-0.115	1.267	0.178	0.987	-0.576	2.418	-0.612	-0.036	0.238	0.07	0.507	0.005	0.61	0.222	0.313	0.696	-0.171	0.232	2.167	-0.163	1.008	-0.225	0.148	0.152	0.13	0.277	0.114	0.692	0.101	0.184	1.302	-0.089	-0.02	0.492	2.127	0.085	0.537	-0.165	-0.957	0.163	-0.145	0.125	0.212	-0.165	-0.14	1.477	0.402	0.116	0.939	-0.614	0.388	2.133	0.207	0.185	-0.264	0.039	-0.811	0.246	0.967	0.084	-0.692	2.127	-0.313	0.142	0.12	0.157	-1.738	0.002	0.33	0.147	0.396	1.75	-0.259	1.373	1.708	0.62	1.648	-0.46	-0.145	-2.062	-0.144	-5.293	0.99	-0.866	0.441	-0.004	0.093	0.167	-4.724	1.811	0.061	0.36	2.017	0.912	-0.46	1.02	0.206	0.689	1.274	0.12	-0.853	1.252	1.816	0.289	-0.782	1.317	0.231	-0.394	0.362	0.144	-1.034	-0.11	-0.273	1.211	0.263	0.773	1.632	0.177	0.294	-0.076	0.353	0.401
X44620	X512	0.799	0.293	0.585	0.664	0.653	1.101	0.622	0.791	1.016	1.199	0.205	0.54	-2.197	0.826	-3.368	0.505	-0.334	0.392	0.115	0.946	0.448	0.39	-0.304	0.836	0.576	0.784	0.516	0.303	0.189	0.423	1.718	0.384	-0.976	1.003	0.386	-1.559	0.281	2.311	1.177	0.213	0.458	0.427	0.397	0.793	0.316	0.424	0.588	-0.59	-0.0	0.579	0.291	-0.396	0.9	-4.247	-0.318	-0.169	1.426	1.48	0.409	-1.578	-0.827	0.459	-0.839	0.482	0.046	0.397	-0.177	0.838	0.534	0.443	0.422	-0.074	0.471	1.155	0.378	0.362	0.411	-0.292	0.231	0.036	-0.052	0.428	0.114	1.255	0.25	0.397	0.156	0.248	0.013	-0.231	0.341	0.006	0.178	0.558	0.736	0.52	0.364	0.819	0.508	0.308	0.472	0.075	0.114	0.548	0.429	2.154	0.06	0.159	-0.364	0.663	0.601	0.592	0.405	0.058	0.428	-0.381	0.438	0.17	0.924	0.285	0.707	0.333	0.713	1.182	0.341	0.496	0.283	-0.301	0.448	1.54	0.493	6.188	-0.238	-0.155	0.643	0.493	-0.265	-3.093	0.291	0.587	0.568	0.698	3.136	1.091	1.694	0.252	0.428	0.014	-0.168	0.725	0.425	-0.044	0.406	0.279	0.483	0.466	0.139	0.242	0.479	-0.504	0.652	0.42	0.783	0.281	0.9	0.464	-0.108	0.456	0.235	0.62	0.359	0.557	0.242	0.712	0.426	0.427	0.232	-0.711	1.291	2.02	-0.558	0.424	0.483	0.797	0.634	0.46	0.412	1.563	0.845	0.418	1.089	0.559	0.107	0.392	-0.735	0.03	0.173	-0.07	0.746	0.164	0.424	0.267	0.33	0.318	0.358	0.254	0.565	0.456	0.292	0.346	-0.732	0.9	0.46	0.081	0.476	1.157	1.869	0.422	0.328	0.455	1.09	0.57	0.426	0.682	0.644	0.025	0.619	1.3	0.162	-0.177	0.453	-0.274	0.892	0.401	0.044	-2.279	0.549	0.959	0.065	-0.101	1.399	-0.72	0.435	4.295	0.294	0.737	0.566	0.415	0.544	0.553	0.422	0.226	1.484	-0.028	-0.495	0.155	0.188	-0.01	0.196	0.421	1.451	0.349	0.411	0.615	1.751	0.179	0.243	0.346	1.063	1.382	0.057	0.522	0.706	0.221	1.123	-0.196	0.484	1.304	0.15	1.646	1.051	-0.173	0.83	0.309	0.43	0.243	0.659	0.415	0.36	-0.962	0.299	0.271	0.715	1.304	0.413	0.763	0.733	0.927	0.412	0.264	0.407	-0.485	0.675	0.267	0.931	-0.36	0.425	1.243	-0.797	0.091	0.244	0.421	1.053	1.614	0.413	0.991	1.401	0.599	0.373	0.911	-0.219	1.585	0.455	0.429	0.551	0.068	0.786	0.464	0.404	0.906	1.444	0.016	0.848	0.158	0.544	1.889	0.769	0.334	0.789	0.11	-2.632	0.783	-1.813	0.497	0.751	0.426	0.505	-1.154	0.833	0.22	1.545	0.416	0.757	1.514	0.836	1.144	-0.078	1.039	-0.076	0.398	4.295	0.823	0.297	0.648	1.075	0.583	0.126	-0.63	0.2	-1.414	0.439	0.482	1.31	0.807	-0.22	0.114	0.503	-0.504	0.417	0.419	0.533
X44620	X443	0.031	-0.505	0.28	0.702	0.376	-1.101	0.4	0.495	-0.21	1.336	0.015	1.03	-0.474	-1.149	0.362	0.251	-0.855	0.448	-0.115	1.591	-0.441	0.245	0.368	0.018	0.85	-0.353	0.613	0.141	0.379	0.164	1.21	0.625	0.102	1.57	-0.147	0.319	0.619	-0.536	1.615	0.284	0.162	0.079	0.149	-0.03	-0.979	0.334	-1.09	-1.049	0.081	0.215	-2.127	0.352	-0.085	0.24	0.277	-0.012	1.438	-1.394	0.367	0.08	0.18	0.016	1.212	0.288	0.883	0.104	0.223	1.811	0.555	-0.26	0.359	-0.096	0.309	0.063	0.252	0.34	-0.37	0.153	0.078	0.344	0.265	0.769	0.347	-1.187	0.194	-1.382	0.313	0.458	-0.014	0.528	-0.057	0.157	0.097	0.307	-0.202	-0.051	0.359	-1.795	0.627	-0.197	0.282	0.318	-1.349	-0.282	0.2	1.332	0.989	0.251	0.306	-0.012	0.587	-0.293	0.196	1.365	0.152	1.338	0.185	0.417	1.416	0.338	1.24	1.105	0.965	0.188	0.533	0.379	-0.855	0.06	-0.061	1.445	0.132	-4.304	0.333	1.999	1.178	0.317	-0.184	-0.861	-0.136	0.588	0.721	0.795	3.248	0.727	1.794	0.071	0.143	-0.321	-0.774	-0.868	0.134	0.139	0.151	0.257	0.268	0.289	0.554	1.086	-0.356	0.478	-0.837	-0.459	0.668	0.062	1.91	0.252	0.662	0.185	-0.591	0.789	0.026	0.405	0.52	0.283	0.152	-0.554	0.078	-0.514	0.101	-0.987	0.185	-0.384	0.408	1.029	0.665	-0.256	0.116	0.025	-0.851	0.392	-0.103	-0.359	0.913	0.154	-0.013	-0.111	0.127	0.071	-1.097	0.116	0.084	-0.948	0.414	0.146	-0.638	0.178	0.92	-0.354	0.062	0.098	-0.655	1.102	0.273	-0.616	0.868	1.196	-1.937	0.511	5.518	0.254	0.074	0.896	0.335	0.235	1.535	0.093	0.73	0.932	-0.649	0.212	0.242	0.767	0.47	0.079	-0.233	-0.188	0.328	0.122	-1.136	1.876	-0.269	1.48	0.012	-0.427	0.095	0.985	-0.332	0.108	0.11	0.973	0.141	0.115	1.597	-0.504	-0.372	-0.578	-0.402	-3.827	0.263	-0.004	0.437	0.777	-2.604	0.519	-0.09	5.261	0.135	0.232	-0.912	1.181	0.542	-0.021	0.583	-0.52	1.152	0.125	0.163	0.239	0.187	0.394	1.438	0.086	-0.225	0.159	-0.115	-0.396	0.406	0.221	1.639	-0.452	0.055	0.028	-1.838	1.091	0.157	-0.665	-1.344	0.493	0.172	-0.386	0.136	0.337	0.707	0.173	-1.541	-0.344	0.146	1.014	0.42	0.364	-0.878	0.295	1.104	1.391	0.145	0.823	0.359	-0.585	0.148	0.047	0.163	0.881	0.394	0.165	0.406	-0.425	0.544	0.29	0.184	0.551	-0.08	-0.169	1.292	-2.63	0.465	1.895	0.814	0.004	1.52	0.073	-0.98	-2.508	0.764	0.075	0.483	-0.256	0.393	-3.661	-1.953	0.065	0.705	0.914	-0.097	0.749	-0.392	0.643	-0.578	-3.653	0.137	0.311	2.168	-0.148	0.292	0.372	-1.259	0.561	0.151	-1.555	0.172	0.955	0.196	-0.306	-0.207	0.156	-1.467	1.032	-0.185	-0.17	0.013	-0.161	0.367
X44620	X18362	0.021	-0.08	-1.15	0.571	0.574	1.688	-0.498	0.785	-0.547	0.948	-0.564	0.751	0.489	0.147	2.038	0.41	-2.465	0.377	1.166	1.675	0.101	-0.223	-1.068	0.92	-0.031	0.752	-0.628	0.009	-1.856	0.27	-0.926	-0.089	0.292	-0.197	0.323	0.457	0.568	-1.976	-0.003	0.072	0.264	0.217	-0.047	0.094	-0.132	0.265	1.005	1.545	-1.119	0.319	0.428	0.282	0.453	-7.576	1.085	0.263	0.089	0.729	0.655	-0.774	0.208	0.116	-0.019	0.32	0.39	0.27	0.362	1.095	0.492	1.6	0.641	0.215	0.163	1.234	0.334	0.455	-9.522	0.171	-0.337	0.548	0.274	0.405	0.641	1.399	0.29	0.427	-1.411	0.329	0.169	-0.243	0.139	0.267	0.415	0.345	0.662	0.489	0.342	0.373	0.16	0.067	0.313	-0.041	0.552	0.1	0.199	0.746	0.166	-0.283	0.42	0.22	0.21	1.144	0.203	1.407	0.267	0.994	0.27	-0.886	1.417	0.375	0.369	0.378	0.059	1.323	-0.09	-0.525	0.351	0.254	0.362	1.149	-0.08	-0.118	-0.242	1.607	0.767	0.296	0.26	-0.483	0.178	0.578	0.143	-0.159	4.259	0.915	1.237	-0.114	0.062	0.367	1.559	1.527	0.161	0.369	0.259	0.329	0.038	0.223	-0.378	0.042	-0.158	0.463	0.443	0.101	1.011	-0.62	1.175	-0.22	0.381	0.325	0.676	1.051	0.186	0.446	0.415	0.374	0.087	0.333	0.24	-3.449	0.626	1.373	0.252	-0.06	0.454	0.989	0.015	0.024	0.267	-0.944	0.57	0.385	0.244	0.445	-0.417	0.27	-0.496	0.362	0.227	-1.082	0.529	0.265	0.226	0.494	0.053	-0.144	0.666	0.404	-1.062	0.456	-0.072	0.298	0.149	0.84	0.321	0.324	0.8	0.981	1.441	0.695	-2.172	0.159	1.062	0.547	1.306	0.699	0.739	0.321	-0.259	0.893	1.25	0.304	0.318	0.68	1.94	0.315	0.3	1.838	0.553	-0.075	1.54	1.157	1.553	2.312	0.301	1.238	0.246	0.182	0.599	0.181	-0.195	-3.194	0.137	0.213	-2.406	0.336	0.414	0.474	0.349	0.774	0.358	0.245	0.922	1.67	0.694	-0.047	0.389	0.672	0.144	0.321	0.81	-0.318	-0.668	0.494	0.455	-1.567	0.172	0.289	0.327	0.378	0.25	1.593	1.128	-0.686	0.235	0.274	0.241	0.382	-0.178	0.233	0.364	-1.104	-0.015	0.744	-1.343	1.068	0.208	0.475	0.773	-0.039	0.188	0.459	0.259	0.05	0.703	0.295	1.886	1.103	0.187	-0.595	0.243	-0.107	0.812	0.16	1.584	1.61	0.089	0.747	0.215	-0.188	0.265	0.587	1.361	0.918	0.233	0.046	0.16	-0.666	0.462	0.405	0.235	0.416	1.254	0.009	1.071	-1.819	0.583	1.626	0.853	0.137	0.946	0.284	-3.23	0.601	-0.583	0.245	0.383	-0.473	0.451	-0.5	4.876	0.27	0.121	-1.264	-0.614	3.642	0.696	0.111	0.099	1.389	0.238	0.275	3.314	0.181	-0.244	0.591	0.178	0.478	0.184	0.185	0.275	-1.446	0.268	-0.12	-0.647	-0.517	0.452	0.408	-0.239	0.286	0.067	0.394	0.352
X44620	X57331	1.054	0.171	-0.014	0.728	-0.019	0.78	1.641	0.209	0.444	0.002	-0.206	-0.203	0.41	0.507	0.569	0.11	-1.023	0.098	-0.38	-0.608	-0.44	0.68	0.323	-1.579	0.09	0.794	-0.466	0.081	0.257	0.017	-0.935	0.369	-0.041	0.564	-0.295	0.407	-0.919	0.61	2.034	-0.256	-0.139	0.083	0.079	0.385	0.159	-0.949	-1.204	4.495	-4.332	0.386	-3.775	0.565	0.134	-1.034	-2.224	-0.07	2.959	1.177	-1.656	3.405	0.114	0.202	-0.436	0.121	0.483	0.085	0.213	2.679	0.588	-2.942	0.804	0.009	0.186	3.208	0.225	-0.036	-0.025	0.08	0.035	-0.942	0.142	0.687	-0.665	-0.217	0.086	0.663	-0.0	0.112	0.126	-1.034	0.352	0.098	-0.057	-0.331	0.956	0.131	-0.993	-0.561	-0.046	0.107	-0.124	0.461	0.497	0.171	0.121	2.323	0.235	0.551	0.028	-3.18	0.332	0.652	0.139	0.792	0.133	-0.81	0.154	0.112	0.795	0.508	-0.489	-0.358	-0.485	1.481	0.892	0.184	-0.163	0.176	0.327	1.003	-0.186	-0.708	-0.039	1.702	0.947	0.127	-0.329	1.303	-0.067	0.091	-0.32	0.806	1.718	0.755	1.851	0.173	0.123	0.852	-2.911	0.574	0.119	0.076	0.289	0.142	0.342	-0.022	-0.019	0.606	0.166	0.464	0.334	0.095	1.513	0.921	1.423	0.075	-0.444	0.107	-0.167	0.232	-0.065	0.473	0.729	-0.027	0.098	0.258	-0.007	-0.108	1.208	-1.063	0.111	-0.159	0.57	0.65	-0.682	-0.045	0.097	0.918	-0.21	0.192	-0.754	-0.024	0.157	0.063	-0.646	-0.136	0.004	-0.201	0.151	0.062	-0.01	0.449	0.336	0.051	0.336	0.072	-0.917	0.525	0.121	0.211	0.288	0.414	-0.148	-0.339	0.609	1.001	0.506	-0.396	3.125	-0.018	1.123	-0.928	1.735	0.661	1.316	-0.656	0.65	-0.142	-0.754	0.14	0.0	-2.612	-0.973	0.149	0.06	-2.85	0.56	-0.431	-4.659	-1.084	-0.566	-1.198	0.098	1.695	0.104	0.763	-2.626	0.093	0.076	0.983	0.126	-0.06	0.55	0.296	0.05	0.769	0.109	-2.595	-0.753	-0.049	1.324	-1.367	0.033	0.602	1.034	-1.445	0.039	0.228	-0.768	1.115	-0.473	-0.227	0.028	-0.008	-0.088	0.064	0.205	1.261	0.054	1.405	0.877	-0.046	0.499	0.002	-0.13	0.466	0.431	0.16	-0.787	0.167	-0.054	-0.447	-0.942	1.259	0.096	0.368	1.319	0.377	0.163	-0.44	0.104	0.741	0.89	-0.144	-3.226	-4.666	0.103	0.383	0.775	-0.081	1.421	0.067	0.548	1.672	-0.047	-0.233	-0.009	-0.266	0.097	0.821	-0.987	1.682	0.071	0.093	0.479	-0.13	0.769	0.015	0.115	-0.222	-0.261	0.316	2.134	-1.483	0.347	2.024	0.258	0.13	1.279	0.142	-5.029	0.243	-2.597	-0.066	0.213	-0.018	0.301	0.071	5.495	0.123	-0.628	0.665	-0.677	-0.008	-0.386	0.605	-0.267	1.79	-0.236	0.085	3.969	-1.021	0.861	0.451	-2.46	0.556	0.096	1.407	0.11	-0.126	0.163	0.01	-1.698	0.011	1.028	0.85	0.252	-0.796	0.065	-0.264	-0.171
X44620	X48492	1.059	0.311	-0.031	0.702	0.414	-0.056	1.457	0.756	0.336	0.847	-0.308	0.207	0.124	0.528	-0.325	0.168	-0.441	0.234	-0.071	-0.285	-0.037	0.557	-0.137	-2.1	0.307	0.754	-0.67	0.254	0.101	-0.11	-0.769	0.295	0.272	-0.213	0.053	0.493	-0.923	-0.077	2.813	-0.121	0.219	0.246	0.144	0.543	0.38	-1.206	-0.998	2.941	-2.003	0.184	1.981	0.522	0.103	-0.702	0.427	0.296	2.161	0.934	-1.239	1.583	0.232	0.207	-0.769	0.263	0.875	0.217	0.382	1.873	0.55	1.944	0.838	0.2	0.275	2.803	0.333	0.06	0.46	0.002	0.206	-0.764	0.306	0.829	-1.065	-0.194	0.19	0.358	-0.327	0.376	0.184	-0.37	0.36	0.255	0.031	-0.024	0.951	0.424	-0.853	0.084	0.392	0.262	0.338	0.288	0.292	0.43	0.282	1.648	-0.548	0.252	0.242	-1.291	0.451	0.437	0.277	0.5	-0.023	-0.021	0.281	0.384	0.912	0.285	-1.271	0.222	0.34	0.958	0.7	0.389	0.213	0.267	0.329	0.538	-0.122	-2.957	0.224	1.879	0.851	0.256	-0.959	0.085	0.233	0.476	-0.064	0.744	2.379	1.164	1.213	0.316	0.259	0.642	2.215	0.886	0.101	0.414	0.402	0.272	0.343	0.287	0.288	0.723	0.054	0.643	0.72	0.177	1.545	0.819	0.727	0.541	0.192	0.264	-0.003	0.762	0.273	0.531	-0.018	0.21	0.156	0.348	0.112	0.181	1.191	-0.466	0.27	-0.093	0.287	1.081	0.082	0.069	0.243	-0.629	0.314	0.307	-0.813	0.471	1.021	0.192	-0.926	-0.157	0.198	0.414	-1.112	0.252	-0.45	0.607	0.37	0.036	0.012	-0.092	-0.483	0.634	0.387	0.076	0.432	0.984	0.227	0.732	0.692	1.11	0.033	-0.243	0.984	0.064	1.421	-1.151	1.734	0.564	0.982	-0.216	0.493	-1.057	-0.313	-0.037	0.232	-0.653	1.38	0.251	0.308	-3.324	0.569	1.155	1.87	0.977	0.915	0.422	0.029	3.184	0.264	0.082	-2.977	0.011	-0.634	0.553	0.281	-0.098	1.701	-0.746	-0.567	0.669	0.355	-2.498	-1.384	0.276	0.684	0.601	0.424	0.263	0.086	-0.533	0.235	0.28	-0.38	0.969	-0.211	0.209	0.723	0.548	0.169	0.265	-0.266	1.644	0.169	1.601	1.673	0.272	0.072	-0.244	0.012	-0.28	0.721	0.3	-0.444	-0.53	0.355	-0.342	-0.797	-0.301	-0.305	0.263	0.489	0.169	0.194	0.103	0.057	0.58	0.283	0.115	1.656	1.736	0.258	1.034	0.525	0.146	0.712	0.349	1.287	1.702	0.187	0.341	2.21	0.255	0.115	-1.305	-0.255	1.805	0.275	0.244	0.386	-1.319	0.881	0.241	0.283	-1.981	-0.061	0.593	2.158	-0.314	0.468	2.615	0.366	0.32	1.916	-0.932	-1.47	-0.578	-0.729	0.08	0.231	-0.321	0.293	-1.258	0.636	0.255	-0.008	1.264	0.162	1.172	-0.392	0.678	0.243	1.858	-0.152	0.124	1.29	0.372	0.503	-0.704	-1.074	0.518	0.286	1.309	0.18	-1.045	0.197	0.506	-1.826	-0.218	0.655	0.177	0.368	0.575	0.262	0.041	-0.101
X44620	X57514	0.77	0.606	0.642	0.709	0.527	3.882	-0.054	0.701	0.317	1.008	-1.033	0.46	0.174	0.454	3.417	0.396	-0.354	0.321	0.271	0.909	0.158	0.206	0.087	-1.692	0.501	-0.566	-0.071	0.271	0.233	0.134	2.145	0.345	0.369	0.161	0.458	0.465	0.115	0.659	1.992	-0.249	0.146	0.304	0.267	-0.146	0.353	0.038	-1.51	1.544	-1.696	0.081	1.795	0.445	-0.474	-1.078	0.508	0.327	1.742	1.213	-0.444	-0.196	0.257	0.276	-0.194	0.152	0.994	0.304	0.399	0.638	0.554	1.795	0.824	0.054	0.402	1.218	0.289	-0.117	0.828	0.185	0.305	-0.112	0.347	0.592	-0.398	-0.178	0.321	0.22	0.07	0.335	0.175	-0.288	0.299	0.303	0.386	0.222	0.944	0.447	-1.511	0.751	0.336	0.209	0.374	0.258	0.228	0.353	0.318	-0.175	-0.086	-0.08	0.146	-0.526	0.335	0.532	0.153	0.752	0.272	0.178	0.283	0.32	1.139	-0.161	0.291	-0.088	0.715	0.022	0.426	0.372	0.098	0.133	0.308	0.818	0.058	6.962	0.515	0.847	0.771	0.147	0.138	-1.866	0.188	0.481	0.516	0.596	2.761	0.368	-0.018	0.336	0.31	0.605	1.795	0.93	0.252	0.444	0.417	0.292	0.362	0.326	0.368	0.703	0.303	0.565	0.496	0.302	1.125	0.045	1.168	0.565	0.352	0.077	0.203	0.709	0.121	0.47	0.248	0.064	0.272	0.355	0.279	-0.396	0.815	2.833	0.319	-0.046	0.452	0.579	0.083	0.346	0.311	-0.046	-0.588	0.323	-0.096	0.433	0.906	0.171	0.572	-0.111	0.318	1.049	-0.819	-0.002	0.178	-0.25	-0.229	0.174	0.534	0.223	0.42	0.48	0.332	0.313	0.439	0.699	0.359	0.713	0.317	0.799	0.903	0.491	-1.223	-0.24	0.475	0.544	0.379	0.445	0.837	-0.665	0.312	-1.759	1.014	-0.063	-0.433	-0.918	0.487	0.253	0.382	-1.619	0.519	1.352	1.795	3.741	1.783	1.384	0.106	2.261	0.304	0.79	-1.304	0.263	-0.152	-0.513	0.023	-0.082	1.535	-0.168	0.802	-0.144	0.296	1.795	-0.283	0.261	0.325	-1.077	-0.091	0.505	0.97	1.93	0.272	0.348	-0.237	0.256	-0.135	-0.291	0.019	0.16	-2.05	0.309	-0.036	-1.446	0.193	0.827	1.22	-0.289	0.933	0.154	0.097	0.367	0.441	0.115	0.711	-2.892	0.146	0.992	-0.857	1.074	0.302	0.844	1.795	0.077	0.322	0.17	0.277	0.5	-1.109	0.105	1.795	1.795	0.271	1.024	1.112	0.389	0.71	0.369	1.073	1.384	0.246	-1.313	2.503	0.235	0.307	0.769	0.625	1.795	-0.633	0.296	0.349	-0.676	0.704	0.406	-1.641	-0.427	0.282	0.382	1.795	-5.776	0.408	0.119	-0.315	0.321	0.757	0.272	1.789	0.347	1.159	0.419	-0.58	-0.167	0.385	-1.44	-0.992	0.308	-0.388	1.111	0.536	-3.502	-0.001	-1.845	-0.37	0.271	0.268	-0.787	5.964	-1.755	1.511	0.65	1.319	0.532	0.336	-0.135	0.283	-2.826	0.048	-0.89	-1.809	-1.724	0.604	0.853	0.349	-0.25	-0.243	-0.972	0.169
X44620	X15778	-0.252	0.174	-0.335	-0.236	-0.054	-0.521	0.005	-0.018	1.701	0.004	0.154	0.266	0.574	0.434	-0.078	-0.158	1.042	0.123	-0.062	0.152	0.185	-0.032	0.144	0.056	0.102	-0.588	-0.655	0.088	0.145	0.03	-0.063	0.055	-0.176	0.361	0.199	0.176	-0.259	0.209	0.003	0.019	0.099	0.067	0.066	-0.016	0.043	-0.38	-0.87	0.919	-1.374	-0.144	0.225	-0.201	0.311	-0.366	-0.432	0.17	-0.231	-0.001	-0.087	-0.502	0.065	-0.098	-0.729	0.026	-0.176	0.06	0.176	0.133	-0.156	0.045	0.525	-0.445	0.02	-2.936	-0.046	0.255	0.133	0.103	0.0	0.402	0.422	0.316	0.246	0.286	0.062	0.253	0.09	0.044	0.109	-0.664	-0.162	0.022	0.243	0.34	0.1	0.112	0.075	0.147	-0.239	0.07	0.137	0.098	0.395	-0.624	0.116	-0.256	0.442	0.009	0.141	0.464	-1.669	-0.933	0.049	0.474	0.115	-0.382	0.041	0.097	-0.143	-0.05	0.629	0.043	0.04	0.662	-0.019	0.131	0.063	0.047	0.258	0.854	-0.064	-0.792	0.068	-0.301	2.516	-0.082	0.274	-0.52	0.08	-0.906	0.664	0.362	-0.005	0.215	-0.248	0.107	0.072	0.196	1.283	-0.532	0.087	0.278	0.074	0.083	0.142	0.019	0.066	-0.341	-0.455	0.336	0.178	0.06	0.559	-0.183	0.099	-0.333	0.606	0.012	-0.005	1.401	0.075	0.024	0.125	-0.159	0.068	-0.394	0.044	0.357	0.329	0.199	0.09	0.092	-0.228	0.458	-0.184	0.036	0.065	-0.773	0.322	0.086	0.184	-0.217	0.088	0.066	-0.295	-0.006	-0.015	0.266	-0.166	-0.046	0.056	-0.284	0.094	0.079	0.424	0.21	0.317	0.096	-0.045	0.092	0.159	0.226	0.147	0.396	-1.302	0.358	0.848	-0.082	-0.033	0.143	1.282	0.992	0.51	0.147	-0.264	-0.294	0.221	-0.312	0.156	0.067	0.169	-1.546	0.257	-0.008	-1.123	-0.15	-0.119	-1.717	0.677	1.913	0.846	-0.636	-0.142	0.008	-0.136	0.095	0.827	0.064	0.213	0.519	0.01	0.065	-0.216	-0.95	-0.397	0.96	0.028	0.968	-0.229	-0.096	0.874	0.971	1.953	0.034	0.514	2.003	0.022	-0.218	0.36	3.787	0.989	-0.138	-0.755	0.033	-2.101	0.128	0.335	-0.199	0.064	-0.766	-0.057	-0.067	-0.358	0.081	-0.054	0.13	-0.381	0.1	0.622	-0.113	0.006	0.9	0.817	0.212	0.063	-0.8	-7.817	-1.267	0.118	-0.436	0.08	1.882	0.054	0.137	-0.279	1.435	0.033	0.887	0.287	0.637	1.648	0.152	-8.186	0.203	0.077	-0.415	-0.17	-0.295	0.061	-0.19	-1.044	0.767	0.207	0.085	0.246	0.797	0.229	-0.047	0.114	-2.13	-0.483	0.985	1.95	-3.801	1.102	3.787	1.645	0.182	-0.54	-0.004	0.599	-0.278	-0.964	0.482	0.433	0.061	0.083	9.39	-1.875	0.051	0.38	-3.623	-0.555	0.484	-0.007	1.064	-0.119	-0.409	0.042	-0.471	3.916	-0.478	-0.472	-1.46	0.575	-0.345	0.049	0.136	0.031	-0.406	-0.179	0.281	5.732	0.353	-0.031	0.037	-0.149	-0.436	0.09	0.123	0.324
X44620	X55	-1.267	-0.554	0.533	0.272	0.548	-0.737	2.707	0.301	2.61	1.457	-0.726	0.081	0.929	-0.026	-0.544	0.388	-1.374	-0.161	0.481	1.284	0.189	0.143	0.679	-1.24	0.034	-1.15	0.435	0.093	0.232	0.071	-0.068	0.387	-0.034	0.28	0.11	0.29	0.346	6.983	0.9	0.164	0.206	0.111	0.107	-0.38	-0.302	0.249	-0.265	-0.341	-0.685	-0.21	-0.001	0.264	0.425	-7.495	0.078	0.181	0.522	-0.768	0.326	0.196	0.072	0.212	0.089	0.243	0.944	0.109	0.24	0.25	0.841	0.162	-0.354	0.202	0.08	-1.761	0.067	-0.311	0.494	0.36	0.086	-0.249	-0.166	0.533	-0.087	-0.013	-0.011	-2.811	0.451	-0.313	-3.55	0.486	0.148	0.113	-0.259	-0.072	-1.002	-0.16	-0.02	-0.199	-0.167	0.104	0.272	0.137	-0.923	0.196	0.137	0.327	-1.747	-0.186	-2.05	0.584	0.71	-0.423	0.082	-0.216	0.14	0.235	0.046	-0.097	0.994	-0.117	0.262	-0.02	0.171	0.677	-0.055	0.32	0.139	-0.009	0.01	0.322	0.138	-7.335	0.018	1.677	0.85	-0.16	0.083	-2.394	0.093	0.018	0.729	0.438	1.854	0.417	-0.039	-0.608	0.075	0.255	0.789	0.57	0.089	-0.041	-0.413	-1.176	0.312	0.068	0.514	0.8	-0.221	-0.31	0.376	0.018	1.056	0.522	0.711	0.011	0.582	-0.031	-0.226	0.723	0.1	0.298	0.314	-0.048	0.106	0.258	0.103	-0.332	0.071	-2.556	0.153	-0.104	0.415	0.054	0.535	-0.22	0.119	-2.017	0.023	0.358	-0.187	0.248	-0.16	0.054	0.187	0.23	0.013	-0.306	-0.011	0.061	-0.043	1.623	0.296	0.084	0.559	0.199	-0.739	0.368	0.013	0.028	0.263	-1.544	0.162	-2.283	1.004	1.058	1.362	-0.371	-0.087	0.22	0.811	0.555	-0.257	-0.466	1.2	-1.002	-0.09	0.72	0.271	0.162	-0.0	-0.213	1.31	-0.083	0.363	-1.136	0.451	0.606	1.16	-0.897	0.677	-0.588	0.098	2.204	0.107	0.468	0.302	0.112	0.309	0.478	0.122	0.117	0.615	0.249	0.303	0.051	0.217	-0.314	0.797	0.175	0.567	0.67	-1.005	-1.215	1.653	0.561	0.055	0.119	-0.67	0.699	1.207	-0.024	0.475	-0.114	0.535	0.113	0.262	1.511	-0.002	1.026	0.859	-0.013	0.285	0.12	0.159	-0.029	0.43	0.1	0.669	0.793	0.106	0.278	-0.595	-0.272	0.112	0.304	-0.597	0.005	0.166	-0.02	0.108	0.314	0.458	0.15	0.928	-0.174	0.109	0.105	0.272	0.043	0.679	0.23	0.603	1.485	0.118	-0.027	0.359	-0.381	0.085	0.175	1.014	-0.173	0.374	0.114	0.273	-0.296	0.541	0.092	0.084	0.645	0.089	-0.269	1.173	2.078	0.234	2.038	0.457	0.026	0.919	0.369	-2.95	-0.053	-1.957	0.024	0.512	0.065	0.298	-0.346	-2.1	0.131	1.155	0.683	-0.15	1.957	1.25	0.612	0.268	0.693	-0.053	0.137	-0.106	-0.573	0.869	0.452	0.248	0.14	-0.049	0.18	0.138	0.813	0.055	0.062	0.576	0.121	0.168	0.409	0.114	0.322	0.126	-0.338	0.356
X44620	X54923	1.06	-0.562	0.255	0.129	0.041	1.427	0.79	-0.084	-0.392	0.771	0.03	0.384	0.227	-0.71	-1.025	0.074	-0.526	0.092	0.356	1.8	0.092	-0.323	0.091	-2.997	-0.127	0.4	0.106	-0.049	-0.202	-0.053	-0.349	-0.351	0.141	-0.441	0.13	-0.017	-0.586	0.876	-0.254	0.058	0.077	-0.031	-0.026	-0.288	-1.156	-0.316	-1.825	1.236	5.964	0.005	-0.192	0.316	-0.877	-2.636	-0.579	-0.07	0.671	-0.944	-0.206	2.392	-0.052	-0.18	-0.284	-0.039	0.076	-0.037	-0.119	0.745	-0.23	-11.534	0.516	-0.048	-0.044	0.764	0.206	-0.153	0.836	0.318	-0.054	0.384	-0.147	0.818	-0.673	-0.107	0.025	-0.511	-0.809	-0.071	0.062	0.19	-0.018	-0.036	-0.039	0.158	-0.115	-0.236	-0.217	-0.06	0.569	-0.043	-0.012	-0.13	-0.268	0.118	0.064	0.791	1.312	0.785	-0.018	0.415	0.057	-0.784	-0.035	-0.107	-0.001	0.828	-0.075	0.508	1.34	0.203	0.645	0.386	-0.172	0.799	0.231	0.458	0.07	-0.084	-0.111	1.597	-0.138	-2.676	-0.115	1.193	1.373	-0.258	0.081	2.62	-0.024	-0.065	0.57	0.94	0.03	-0.137	0.754	-0.103	-0.034	-0.447	-4.716	0.13	0.005	-0.175	-0.007	-0.011	0.033	0.087	0.351	0.799	-0.434	-0.015	-0.506	0.084	0.168	0.244	-1.546	-0.121	0.874	-0.171	-0.008	0.299	-0.088	0.333	0.618	1.068	-0.027	-0.068	-0.045	0.087	1.045	-0.959	0.061	-0.149	0.271	0.691	0.118	-0.141	0.109	-1.017	-0.67	0.348	-0.907	0.037	0.253	-0.033	-0.385	-0.172	0.046	-1.393	-0.641	-0.034	-0.062	-0.825	0.461	-0.05	0.277	-0.496	0.077	-0.173	-0.209	-0.17	-0.046	0.751	-0.037	-0.225	-0.621	0.384	-3.54	0.237	3.675	0.001	0.484	-0.282	0.056	-0.202	0.511	-0.129	0.087	0.919	-0.244	0.019	-0.127	-0.221	-1.167	0.075	0.518	-1.14	0.37	1.812	-3.425	4.676	-0.767	-2.148	0.072	0.323	-0.035	-0.413	-0.817	-0.035	-0.333	0.601	-0.121	0.002	0.805	-0.241	0.102	-0.489	-0.221	-1.637	0.154	0.126	0.609	0.03	-0.695	0.572	0.858	1.457	-0.056	0.241	-0.823	1.533	0.235	-0.049	0.358	-0.176	-1.754	0.113	-0.033	0.341	-0.04	-0.345	-1.282	-0.076	-0.139	-0.04	-0.115	0.007	-0.03	0.062	0.435	1.339	-0.011	0.008	-0.215	1.976	-0.083	0.016	-0.292	-0.061	-0.01	-0.021	-0.03	0.176	0.731	0.17	-4.695	-7.693	-0.028	-0.246	0.246	-0.287	0.558	0.02	-2.8	0.364	-0.043	-0.151	0.62	-0.988	-0.033	0.584	3.443	1.244	-0.05	0.006	0.421	0.863	-0.247	0.245	-0.061	-0.631	-0.286	0.101	0.733	0.268	-0.199	1.142	0.139	0.009	0.478	0.344	2.111	-0.721	0.081	0.009	-0.393	-0.034	-0.104	-2.958	-1.363	0.013	-0.6	-1.048	-0.344	-0.255	-0.467	-0.899	-0.585	-1.166	-0.046	0.171	-0.613	0.212	1.882	0.194	0.268	0.376	-0.154	-0.03	0.021	0.289	0.004	0.111	-1.266	0.426	-0.651	1.29	-0.034	-1.074	0.027	-0.204	-0.364
X44620	X57591	1.187	0.043	0.285	0.75	0.31	-1.442	-0.885	-0.386	-0.892	0.827	0.391	0.51	-0.738	0.331	-0.829	0.041	-0.775	0.268	-0.366	0.697	0.462	0.007	0.699	0.86	-0.69	0.252	0.532	-0.186	0.075	0.248	-1.729	0.407	0.327	0.502	0.702	0.266	-0.833	-2.449	0.246	0.322	0.281	0.244	0.175	-0.226	2.268	0.461	-1.271	-0.906	-6.213	-0.752	1.866	0.494	-0.442	0.554	1.106	-0.009	0.98	-0.674	0.792	-2.025	0.236	0.363	1.09	0.413	0.24	0.219	0.303	0.472	0.306	1.533	0.647	0.361	-0.149	0.992	0.291	0.411	1.312	0.384	0.256	0.447	0.168	0.639	0.823	0.35	0.269	0.558	0.726	0.147	0.209	0.617	0.163	0.258	0.411	0.442	0.719	0.017	0.118	0.504	0.482	0.161	0.329	0.278	-0.756	-0.306	0.255	4.258	1.016	0.554	0.293	0.387	0.324	0.791	0.279	-0.342	0.162	0.692	0.272	-0.229	0.144	0.007	-0.546	1.179	-0.632	-0.866	0.732	0.264	0.025	0.273	0.353	0.815	0.143	1.029	0.302	1.963	0.308	0.29	0.431	0.42	0.257	0.497	0.814	0.576	-2.515	-0.766	2.82	0.278	0.218	0.259	1.518	0.32	0.259	-0.03	0.398	0.327	-0.281	0.187	0.156	0.089	-0.039	0.55	0.175	0.242	1.094	-0.297	0.887	0.062	0.582	0.079	0.218	0.45	0.136	0.402	0.551	0.457	0.135	0.343	0.136	0.384	0.464	-0.005	-0.182	0.287	0.417	0.851	-0.497	0.112	0.265	-4.017	0.456	0.321	0.68	0.384	0.978	0.222	0.024	0.364	0.237	0.898	-0.662	0.142	0.201	0.095	0.013	0.257	-0.235	0.376	0.753	-0.368	0.429	0.087	-1.956	0.121	0.312	0.728	0.36	0.95	1.894	0.011	-2.599	0.222	1.232	0.112	1.507	0.253	0.597	0.342	0.401	-3.559	0.489	-0.038	0.153	2.109	2.52	0.383	-0.02	0.275	0.554	0.408	1.765	-0.14	0.693	-0.806	0.153	4.558	0.219	0.627	-1.525	-0.168	0.269	0.538	0.271	-0.267	3.882	0.545	0.354	-0.415	0.343	-0.301	-0.062	0.276	-1.01	-0.079	1.02	0.102	-0.384	2.747	0.247	0.139	0.441	0.209	0.31	0.258	0.066	0.539	-0.213	0.106	-2.384	0.437	0.178	1.111	1.508	0.197	0.458	0.067	0.108	-0.571	0.329	0.296	0.474	-0.537	0.291	-0.41	1.346	0.601	0.243	-0.1	0.889	-0.223	0.274	0.568	0.188	0.283	0.133	-1.014	1.765	1.58	0.183	1.669	0.733	0.285	-0.544	0.312	-0.134	1.304	0.129	0.144	2.994	0.61	0.235	-2.021	0.306	0.186	0.397	0.19	0.014	0.003	-2.082	0.37	0.277	-0.794	0.062	0.491	0.545	-2.888	-0.764	0.103	0.283	0.104	0.703	0.069	-0.282	0.884	-3.043	0.433	0.441	0.116	0.226	4.936	4.05	0.07	1.235	0.427	-0.4	-1.574	0.598	0.954	-0.205	0.347	-0.652	0.084	4.511	-0.249	0.176	0.008	3.289	0.398	0.284	0.494	0.209	0.04	0.229	0.261	2.691	-0.27	-0.64	-0.886	0.351	-0.424	0.204	-0.052	0.061
X44620	X12129	-1.163	0.15	-0.59	0.509	-0.118	0.02	-0.174	0.517	0.643	0.079	0.105	0.325	0.087	-0.701	0.108	0.372	-0.947	-0.103	-0.898	0.909	-0.706	-0.128	-0.081	-1.096	0.364	1.474	-0.155	0.135	0.382	-0.272	-0.866	-0.454	-0.17	0.155	-0.244	0.004	-0.032	4.63	1.799	-0.464	-0.401	0.122	0.104	-0.106	1.257	0.256	-0.593	3.832	-0.688	0.406	-1.748	-0.076	-0.357	-1.668	-0.615	0.073	3.539	0.324	-0.752	-1.035	0.052	0.332	-2.151	0.092	0.754	0.073	0.31	2.648	0.465	1.03	0.738	0.19	0.164	1.302	0.196	0.074	-2.061	-0.152	-0.263	0.171	0.012	0.53	0.706	0.56	0.164	0.388	0.016	0.039	0.146	-0.756	0.332	0.12	-0.273	-0.251	-1.417	0.287	0.019	-0.068	-0.204	0.091	0.068	-0.366	0.136	-0.204	-0.017	1.241	-1.244	0.508	-0.208	0.096	0.508	-0.21	0.05	0.819	0.123	-0.653	0.106	0.112	1.355	0.528	-0.853	0.249	0.837	1.553	0.153	0.212	-3.169	0.137	0.116	0.984	0.134	-0.062	0.439	-1.103	-1.1	0.137	0.268	-0.558	0.046	0.076	0.01	0.504	1.794	1.956	1.258	0.229	0.135	0.049	-1.372	1.043	-0.029	0.292	0.077	0.178	0.302	0.195	0.485	0.33	-0.54	-0.253	0.388	-0.046	1.305	0.169	1.039	0.421	-0.059	0.187	-0.181	0.568	0.075	0.29	-0.133	0.661	0.121	0.331	0.11	1.127	0.63	0.408	0.012	0.12	0.503	0.754	0.49	-0.276	0.127	0.809	0.71	0.2	-1.787	-0.652	0.296	0.042	-0.123	0.094	-0.046	1.85	-1.131	0.067	-0.009	0.455	0.069	0.129	0.741	0.204	-2.555	0.513	0.176	-0.054	-0.026	0.831	-0.163	-0.014	1.055	0.577	2.154	-0.079	-2.086	0.152	1.36	0.239	0.635	0.698	0.823	-0.191	1.008	1.945	0.704	-0.093	-0.029	-0.619	1.103	0.158	-0.335	-1.306	0.456	-1.323	-0.364	-0.681	1.452	-1.88	0.198	1.104	0.122	0.071	-0.134	-0.022	0.049	1.495	0.152	0.125	-3.255	0.644	0.155	0.935	0.26	-1.312	-0.489	0.004	1.626	0.658	0.407	0.758	0.816	0.179	0.079	0.199	-0.744	1.162	1.76	0.369	-0.08	-0.104	1.384	0.027	-0.125	0.378	0.09	0.437	-0.769	0.083	-0.652	0.008	0.18	0.465	0.634	0.18	1.326	0.514	0.33	0.894	-1.492	1.451	0.116	0.167	-0.421	0.761	0.12	-0.102	0.129	-0.272	-0.85	0.101	-0.847	-3.988	-0.466	-0.47	0.805	0.237	2.055	0.253	1.471	1.243	0.121	0.689	1.578	-0.39	0.105	0.749	0.863	0.507	0.187	0.132	0.455	-0.002	0.914	0.209	0.074	0.721	-1.303	0.178	0.232	-2.455	-0.192	2.186	0.647	-0.057	1.727	0.619	-5.1	-0.282	-2.575	0.483	0.27	0.12	0.362	-3.344	-1.53	0.138	-1.224	1.17	0.049	4.477	0.867	0.835	0.433	1.231	0.1	-0.025	-3.094	1.123	0.133	0.313	-0.299	0.394	-0.419	-0.993	0.147	0.948	0.173	0.383	-0.09	0.638	-0.216	-2.622	0.399	-1.139	0.133	-0.115	0.105
X44620	X3141	1.611	0.588	0.214	0.612	0.699	-1.142	0.331	0.784	1.391	1.405	0.403	0.849	-0.718	1.083	-0.668	0.404	0.799	0.446	1.106	0.644	0.394	0.591	-0.456	-0.355	0.328	2.475	-0.175	-0.024	0.408	0.227	-0.157	0.106	0.072	0.289	0.341	0.331	0.588	0.032	2.673	-0.461	-0.348	0.279	0.267	0.614	0.379	-0.35	-0.57	-0.307	-0.516	0.655	1.306	-0.17	-0.503	-1.444	1.461	0.142	0.106	1.11	-0.597	-0.736	-0.129	0.327	-2.393	0.38	0.159	-0.258	0.138	1.947	0.558	2.069	0.763	0.153	0.102	2.755	0.227	0.228	1.712	0.206	0.259	-1.41	0.258	0.396	-0.822	-0.343	0.295	0.192	0.811	0.396	0.281	-0.059	0.353	0.09	0.215	0.322	-0.123	0.497	-0.089	-0.121	0.624	0.149	0.117	0.431	0.23	0.394	0.287	2.604	0.576	0.854	0.378	-1.891	0.174	-1.034	0.134	0.378	0.256	0.862	-0.018	0.418	0.379	0.241	-1.264	0.858	0.869	0.409	0.368	0.337	0.045	0.182	0.275	0.471	0.186	-0.769	0.138	-0.209	1.43	0.403	0.053	-0.942	0.111	0.635	-1.573	0.473	3.819	0.806	0.386	0.33	0.231	0.701	0.291	0.162	0.249	0.285	0.267	0.35	0.31	0.141	0.421	0.643	0.253	0.42	0.761	-0.124	0.604	-0.795	0.063	0.593	0.168	0.333	-0.422	1.032	0.287	0.524	0.263	0.778	0.222	0.357	-0.048	0.58	0.701	1.856	0.187	0.222	0.393	1.092	-0.059	0.247	0.276	2.362	0.877	0.383	0.474	0.479	0.937	0.251	-0.49	0.364	0.289	0.091	0.542	0.157	0.218	-0.573	0.316	0.243	0.346	0.491	0.081	0.142	0.495	0.352	0.594	0.612	0.327	1.161	-1.436	1.35	2.17	0.056	-2.633	0.244	1.48	0.62	-1.133	0.817	0.516	-0.421	0.633	-2.684	-0.356	0.312	0.321	1.254	0.32	0.196	0.391	-2.228	0.292	2.38	1.435	0.568	0.356	1.082	0.291	0.484	0.272	0.773	-1.218	0.249	-0.041	-0.812	0.232	0.22	3.042	0.056	0.758	0.611	0.257	0.217	0.009	0.289	1.203	-0.146	0.805	0.475	1.037	-0.087	0.089	0.327	0.886	1.26	-2.435	0.218	0.217	-0.574	0.955	0.313	0.359	1.502	0.086	2.066	0.322	0.25	0.356	0.28	0.117	0.544	0.643	0.318	0.567	-1.384	0.152	0.592	-1.889	0.222	0.13	0.471	-0.036	-0.537	0.174	0.143	0.143	0.457	0.309	0.18	1.951	2.234	0.272	1.226	0.694	0.404	1.796	0.232	1.277	1.477	0.067	-0.257	0.134	0.752	0.1	0.347	0.83	-0.043	0.405	0.042	-0.182	1.297	0.891	0.377	-0.037	0.123	-0.001	0.103	1.405	-4.563	0.225	2.479	0.511	0.021	0.893	0.3	-4.629	0.263	-2.704	0.097	-0.633	0.21	0.436	-0.116	-0.499	0.261	1.363	0.636	-0.619	0.597	0.643	1.095	-0.428	-0.182	0.134	-0.298	3.556	-0.515	1.145	0.304	-2.331	0.477	-0.198	-0.063	0.286	-0.98	0.243	-0.233	-3.83	-0.629	0.544	0.851	-0.067	0.942	0.271	0.278	0.27
X44620	X27414	1.445	-0.096	0.041	0.29	0.696	0.678	-0.375	0.821	-0.121	0.893	-0.068	0.004	0.081	-0.35	1.36	-0.073	-1.043	0.071	1.165	0.503	0.444	0.257	-0.346	-0.864	0.194	-0.229	0.684	0.146	0.196	0.066	-0.003	0.187	0.287	-0.392	0.324	0.255	0.447	0.386	4.147	-0.193	0.223	0.177	0.166	-0.506	1.264	-0.299	-1.604	1.56	-4.966	0.088	2.138	0.177	-0.447	-3.72	1.278	0.158	1.231	0.251	-0.462	0.165	0.159	0.026	-0.665	0.389	0.031	0.084	0.35	1.6	0.108	2.138	0.758	-0.12	-0.121	3.894	0.123	-0.138	0.555	0.226	0.164	-0.129	0.198	0.088	0.078	0.025	0.211	0.817	-0.202	0.141	0.169	0.392	0.097	-0.004	-0.194	0.493	0.406	0.411	-0.149	0.759	-0.041	0.179	0.149	0.14	0.647	0.708	0.215	3.262	-1.279	0.15	0.028	0.052	0.227	-0.334	0.146	-0.334	0.022	-1.348	0.192	0.087	1.552	-0.908	0.871	-0.098	0.128	1.374	0.226	0.277	0.684	0.063	-0.021	-0.722	0.141	-3.913	0.495	1.3	-0.353	0.346	-1.634	1.116	0.182	0.3	0.136	0.474	2.225	1.109	1.1	0.249	0.18	0.776	2.138	2.138	0.167	0.275	0.205	0.153	0.339	-0.055	0.054	0.149	0.312	0.644	0.528	0.166	1.415	-1.168	0.842	-0.397	-0.538	0.246	-0.897	0.474	0.168	0.008	-0.907	0.381	0.168	0.23	0.18	-0.653	0.767	-0.66	0.195	0.184	0.299	0.375	0.323	0.077	0.187	0.613	0.426	0.163	-0.367	0.404	0.786	0.153	-0.552	0.135	0.18	-3.067	-0.374	-0.013	-0.239	-0.051	0.343	0.183	-1.133	0.032	-0.361	0.447	0.034	0.102	-0.022	0.643	0.1	0.411	0.187	-0.058	0.656	-0.336	0.77	0.202	1.237	-0.14	-0.381	0.565	0.018	0.165	0.062	0.091	1.081	0.23	0.252	0.159	-0.198	0.365	0.33	-3.649	0.639	1.057	2.138	0.824	0.91	-0.263	0.1	5.781	-0.069	0.656	-1.857	0.091	-1.663	-0.799	0.194	-0.021	2.374	-0.386	0.043	-0.511	0.184	-1.204	-0.028	0.184	0.942	1.756	0.538	0.36	-0.656	1.491	0.069	0.252	-2.092	-0.235	-2.636	0.078	-0.503	0.23	-2.999	-0.016	-0.581	0.399	0.205	1.77	0.932	-0.305	-0.947	0.012	0.065	0.431	0.58	0.158	-1.203	1.252	0.286	0.134	1.597	0.019	-0.004	0.478	0.311	-0.785	0.043	0.384	0.053	0.06	0.822	-0.191	2.138	2.138	0.162	0.326	0.097	0.397	0.455	0.274	0.341	1.896	0.122	-0.694	2.424	0.666	0.166	-1.74	0.168	1.168	0.244	0.165	0.428	-1.86	-0.041	0.205	0.205	-2.134	-0.518	0.752	0.233	-0.273	0.348	2.138	0.205	-0.082	1.109	0.11	-0.219	0.541	-2.562	0.134	0.148	-0.134	-0.079	-0.919	0.315	0.154	0.286	-0.096	-0.364	3.894	0.364	1.763	0.227	2.138	0.092	-0.096	2.731	-2.247	0.496	0.13	-1.621	0.435	0.249	0.567	0.184	-1.749	0.21	0.538	-2.133	0.198	-0.585	0.144	0.293	-0.326	0.174	-0.211	0.306
X44620	X43807	1.409	0.113	-0.936	1.256	-0.075	-2.663	-0.98	-0.57	-0.505	0.339	-0.286	-0.481	-0.762	0.723	-0.938	0.187	-0.514	0.246	-0.063	0.202	-0.853	0.512	-0.939	-1.059	-0.156	4.139	0.006	-0.078	0.246	-0.088	0.446	-0.041	-0.149	0.446	-0.475	0.091	-0.486	0.881	-0.215	-0.174	-0.121	-0.073	-0.065	2.073	-0.072	-0.181	-1.39	1.194	-0.838	-0.044	-3.645	0.266	-1.132	-1.008	0.35	-0.129	-0.105	-1.065	-0.209	-0.874	-0.079	-0.056	1.526	-0.004	0.088	0.012	0.361	0.764	-0.416	-2.946	-0.307	-0.077	0.826	1.058	0.285	0.277	0.477	0.026	-0.061	-0.383	0.099	0.556	-0.492	-0.846	-0.021	-1.05	-0.55	-0.419	-0.11	-0.202	0.013	-0.058	-0.493	0.249	0.205	-0.053	-0.485	0.435	-0.232	-0.07	0.18	-0.121	0.107	-0.071	-0.116	-0.95	0.445	-0.768	0.435	-0.004	0.202	0.116	0.007	-0.926	-0.039	-2.15	0.08	-0.02	0.902	-0.185	0.181	0.289	0.453	-0.306	0.396	0.381	-0.081	0.001	-0.246	0.091	0.01	-2.529	-0.002	0.708	0.767	-0.054	0.105	1.248	-0.086	-0.475	0.39	0.668	1.113	1.918	0.381	0.149	-0.044	0.784	-4.32	0.676	-0.09	0.38	-0.025	0.099	0.155	-0.267	-0.347	-0.169	0.549	0.536	0.872	-0.032	1.081	-0.014	-0.546	-0.063	0.239	-0.038	-0.072	0.641	-0.025	0.498	-0.556	-0.641	-0.051	-0.058	-0.069	-0.918	1.06	-0.362	0.032	-0.042	0.223	0.654	-0.195	-0.113	-0.053	-2.952	0.18	-0.369	-0.842	0.045	-1.226	-0.059	-0.297	-0.087	-0.101	-1.191	0.297	-0.118	-0.09	0.519	-0.207	-0.075	0.345	-0.035	-0.683	0.222	0.453	-0.126	0.353	-0.135	-0.198	1.462	-0.237	0.01	2.7	-0.304	-4.001	-0.135	1.801	-1.191	-5.475	-0.166	-0.033	-0.145	0.037	-0.409	-0.581	-0.203	-0.213	0.659	0.105	0.065	-0.061	-2.227	0.512	3.091	-1.336	-1.059	1.303	-0.144	-0.074	-1.319	-0.037	0.298	0.355	-0.059	0.289	-1.868	0.044	-0.083	1.408	0.494	-0.104	0.018	-0.065	-0.912	-0.527	-0.184	0.182	-1.854	1.493	0.687	1.73	-2.44	-0.084	0.336	0.132	-0.916	0.624	-0.01	-1.258	0.039	0.072	-0.086	-0.012	1.423	-0.148	-0.044	0.938	-0.114	0.219	-0.091	0.038	0.323	0.496	-0.039	-0.072	-0.315	-0.151	-1.214	-1.457	-0.432	-0.065	0.817	1.756	0.032	0.015	-0.07	-0.049	0.654	0.705	-0.162	-3.967	-3.722	-0.048	0.383	-0.324	-0.251	1.845	-0.236	0.379	0.298	-0.057	-2.784	1.0	-0.8	-0.024	-0.108	-1.453	0.459	-0.098	-0.057	-0.049	-0.809	0.016	-0.022	-0.126	-0.211	0.864	-0.441	1.599	1.378	-0.203	2.018	-0.152	0.064	1.099	-0.126	-3.627	1.344	3.663	-0.204	-0.494	-0.074	-0.264	2.285	1.396	-0.05	-0.935	-0.522	0.041	-0.472	-0.411	-1.111	-0.444	1.89	-0.001	0.099	0.122	-3.868	-0.142	-0.042	0.603	0.214	0.338	-1.517	-0.019	0.956	-0.089	0.967	-0.017	-0.655	0.449	-0.073	-0.589	0.495	-0.058	-0.078	-0.598
X44620	X32586	0.26	0.75	-0.763	0.819	-0.531	-1.6	0.908	-0.515	0.39	-1.076	-0.211	-0.996	-0.315	0.255	-0.135	-0.128	-0.1	0.038	0.218	-0.43	-0.645	-0.194	-0.788	-0.242	0.061	1.774	-0.059	-0.065	0.221	-0.109	-0.692	-0.264	0.072	-0.355	-0.498	-0.263	-0.214	5.124	-2.031	-0.309	0.0	-0.129	-0.172	0.819	-0.944	0.014	-1.455	1.189	-2.167	-0.171	-3.058	-0.138	-0.912	0.382	0.932	-0.233	-0.836	-1.156	-0.378	0.885	-0.113	-0.147	1.482	-0.23	-0.364	-0.084	0.005	-0.17	-0.418	-1.863	-0.375	-0.254	0.326	0.687	-0.2	-0.099	0.493	-0.245	-0.185	-0.494	0.015	0.171	-0.774	-0.606	-0.135	-0.482	-0.792	-0.42	0.07	-0.393	-0.012	-0.172	-0.413	-0.213	-0.222	-0.013	-0.674	0.077	-0.539	-0.16	-0.167	-0.528	0.746	0.262	-0.207	-1.564	1.438	-0.695	0.155	-0.095	0.136	-0.193	-0.206	-0.786	-0.106	-2.97	0.013	-0.271	0.836	-0.378	1.09	-0.005	-0.339	0.399	0.0	0.24	-0.302	-0.066	-0.326	0.552	-0.368	-0.408	0.101	-0.286	-0.462	-0.169	0.27	0.57	-0.152	-0.603	0.02	0.606	-0.026	1.468	-1.1	0.148	-0.124	1.276	-1.842	-0.142	-0.165	0.413	-0.083	0.14	0.08	-0.291	-0.461	-0.633	0.537	0.299	0.766	-0.022	0.525	-0.485	-0.245	0.136	-0.09	-0.025	-0.042	-0.016	-0.189	0.368	-0.354	-0.7	-0.142	0.129	0.023	-0.21	0.637	-0.973	-0.015	0.083	0.142	0.193	-0.529	-0.236	-0.176	-2.553	0.667	-0.383	-0.928	0.364	-1.466	-0.086	-0.788	-0.197	-0.199	-0.427	0.171	-0.203	-0.164	0.395	-0.097	-0.045	0.614	0.253	-1.334	0.304	0.113	-0.222	0.486	0.098	-0.264	1.139	-0.029	0.156	2.02	-0.554	-3.31	-0.014	1.326	-0.959	-3.354	-0.293	-0.815	-0.275	-0.296	0.954	-0.067	-0.215	-0.231	0.162	0.324	-0.298	-0.25	-3.06	0.256	0.158	0.253	-0.981	-0.344	-1.165	-0.134	-1.323	0.335	-0.482	-0.748	-0.07	-0.066	-2.195	-0.082	-0.15	-1.373	0.325	0.272	-0.845	0.351	0.168	-0.659	-0.174	1.606	-1.721	1.073	0.611	1.555	-2.736	-0.176	0.269	-0.681	-2.391	-0.086	-0.133	-1.604	0.206	0.305	-0.093	-0.294	1.073	-0.183	-0.317	1.131	-0.182	0.367	-0.173	-0.098	0.382	-0.124	-0.235	-0.009	0.222	-0.207	-1.151	-0.854	-0.926	-0.113	0.383	1.245	-0.975	-0.13	-0.272	-0.156	0.457	0.322	-0.264	-2.896	-2.82	-0.154	0.543	-1.096	-0.281	1.59	-0.309	-0.078	-2.39	-0.044	-3.299	-0.014	-0.269	-0.157	-0.513	-2.151	-1.113	-0.289	0.139	-0.299	-1.191	-0.887	0.002	-0.152	-1.104	0.956	-0.251	0.245	2.454	-0.688	0.837	-0.378	0.143	-0.164	-0.504	-1.543	0.959	4.017	-0.424	-0.562	-0.17	-0.44	3.476	2.451	-0.162	-1.422	2.02	-0.557	-0.856	-0.469	-1.149	-0.147	2.02	-0.15	-0.404	0.275	-2.42	-0.585	-0.174	-0.687	-0.129	0.152	-0.308	-0.173	0.741	-0.183	1.894	0.862	-0.934	0.694	-1.685	-0.534	0.522	-0.18	-0.43	-0.472
X44620	X47886	0.854	0.742	-0.899	1.169	-0.308	-1.787	0.36	-1.418	1.314	-0.021	-0.267	-1.231	-0.671	1.08	-1.353	0.046	2.296	0.272	-0.844	1.115	-1.002	0.572	-0.714	-1.869	-0.055	4.155	0.002	0.009	0.305	-0.058	-1.351	-0.081	0.176	1.115	-0.167	-0.25	-0.788	3.602	-1.81	-0.254	0.161	0.026	-0.002	1.824	0.158	-0.339	-0.934	2.499	-3.059	0.309	-1.88	0.502	-0.843	1.115	0.287	-0.139	0.779	-0.933	-0.488	-0.296	0.014	0.103	1.115	0.092	0.314	0.032	0.22	1.139	-0.368	0.335	-0.521	-0.313	0.453	2.558	0.245	0.445	0.162	0.33	-0.026	-0.777	0.05	0.504	0.732	-0.191	0.041	-0.578	-1.027	-0.286	-0.171	0.111	0.224	-0.01	-0.921	0.109	-0.02	0.141	-0.798	0.555	-0.432	-0.021	0.183	-0.191	0.597	0.432	-0.055	-1.912	1.115	-1.42	0.315	0.151	0.374	0.697	-0.019	-0.745	0.034	-3.047	0.113	-0.101	1.115	-0.184	1.115	0.579	0.461	1.115	0.741	0.272	-0.092	0.101	-0.213	0.16	-0.237	-4.375	-0.009	0.932	0.349	-0.246	0.016	-0.136	-0.008	-0.427	0.701	0.523	2.671	2.358	1.153	0.147	0.011	1.407	-3.695	0.181	-0.027	0.264	0.251	0.181	0.207	-0.187	-0.32	-0.525	0.482	0.427	0.641	-0.027	0.742	-0.127	-0.542	0.486	0.554	0.24	0.426	0.121	-0.014	0.335	-0.67	-0.503	0.007	0.193	0.042	-0.641	0.884	-0.452	0.083	0.348	0.287	0.638	-0.467	0.133	-0.012	-2.071	0.582	-0.442	0.747	0.436	-1.81	-0.004	-0.585	0.142	-0.021	-2.819	0.828	-0.103	-0.049	1.05	-0.285	0.03	0.67	0.356	-2.18	0.515	0.76	0.07	0.383	0.013	-0.321	0.739	0.663	-0.068	1.115	-0.44	-2.471	0.076	0.742	-0.668	-0.711	-0.225	-0.619	-0.171	0.068	1.115	-0.192	-0.103	-0.152	-0.3	-1.258	-0.19	-0.234	-2.112	0.361	-1.709	1.115	-1.347	-1.176	-2.013	0.114	-0.86	-0.0	-0.506	1.115	-0.001	0.41	-1.679	0.009	-0.043	-0.242	0.026	-0.025	0.628	0.192	0.267	-0.526	-0.119	1.115	-1.181	0.603	0.4	1.115	-1.856	-0.04	0.144	0.161	-0.397	1.115	0.324	-1.318	0.207	0.487	-0.074	-0.149	1.115	-0.099	-0.339	0.732	-0.059	0.579	-0.052	0.099	0.357	0.454	0.012	-0.324	-0.053	-0.205	-0.732	-1.36	-1.545	0.058	0.527	1.115	-0.109	0.091	0.102	-0.006	0.441	0.69	-0.165	-2.824	-3.801	-0.005	0.707	-0.414	-0.181	1.115	-0.267	-0.394	0.157	0.014	-2.71	-1.068	-0.657	0.023	1.115	-1.418	-0.053	-0.046	-0.09	-0.027	-0.758	-0.565	0.144	-0.102	-0.591	0.744	-0.421	1.115	1.75	0.369	1.115	-0.134	-0.164	1.115	-0.061	-2.454	0.539	0.619	-0.289	-0.457	-0.008	-0.337	3.403	3.42	0.051	-0.502	0.012	0.41	0.106	-0.085	-0.803	-0.455	1.115	-0.057	0.08	0.918	-0.305	-0.499	0.113	-0.274	0.351	0.274	-0.065	0.064	1.115	-0.061	1.205	-0.418	-0.364	0.704	-0.817	-0.091	0.3	-0.007	-0.41	-0.301
X44620	X2137	0.303	0.002	-0.608	1.143	-0.063	-1.808	-0.835	-0.468	-0.43	-0.129	-0.333	-0.723	-0.856	0.797	-0.631	0.163	-1.41	-0.147	-0.427	-0.347	-0.599	0.066	-0.802	-0.883	-0.322	3.136	0.026	-0.184	-0.132	-0.187	0.972	0.013	-0.205	0.11	-0.803	0.088	-0.183	1.54	-1.46	-0.296	-0.27	-0.179	0.061	0.578	-0.806	-0.19	-0.051	0.737	-0.091	-0.474	-4.014	0.186	-1.183	-1.199	0.045	-0.23	-0.698	-0.678	-0.519	-0.614	-0.203	-0.281	1.714	-0.195	-0.171	-0.07	0.079	-0.336	-0.387	-3.431	-0.571	0.042	0.405	-0.689	-0.024	0.213	-0.677	0.014	-0.173	-0.297	-0.083	0.147	0.198	-0.755	-0.133	-1.012	-0.75	-0.419	-0.186	-0.188	-0.231	-0.139	-0.386	0.14	-0.694	-0.065	-0.211	0.123	-0.354	-0.166	0.026	-0.25	-0.653	-0.467	-0.22	-0.725	-0.459	0.124	0.338	0.197	-0.041	-0.252	0.052	-0.635	-0.103	-1.698	-0.061	-0.239	0.471	-0.376	0.076	-0.014	-0.214	-1.965	-0.018	-0.308	-0.212	-0.22	-0.295	-0.503	0.701	-2.666	-0.052	0.703	1.007	0.026	0.298	-0.063	-0.187	-0.523	0.494	0.499	-0.575	0.578	-0.711	-0.021	-0.098	0.636	-3.688	0.749	-0.196	0.006	-0.109	0.026	0.03	-0.268	-0.107	0.316	0.695	0.039	0.354	-0.18	0.592	-0.409	-0.122	-0.045	0.377	-0.244	-0.474	0.818	-0.182	0.302	-0.247	-0.609	-0.12	-0.229	-0.187	-0.896	1.085	-0.038	-0.025	-0.272	0.111	0.756	-0.345	-0.264	-0.156	-2.03	-0.974	-0.304	-1.452	-0.054	-0.773	-0.18	-0.071	-0.288	-0.188	-0.687	-0.446	-0.215	-0.177	0.176	-0.232	-0.169	-0.357	-0.146	0.147	-0.084	-0.16	-0.292	-0.103	0.015	-0.198	1.169	-0.04	0.3	-1.185	-0.448	0.086	-0.204	0.808	-0.721	-4.02	-0.244	-0.226	-0.168	-0.1	-1.011	-0.492	-0.239	-0.245	1.243	-0.342	0.067	0.087	0.074	0.532	4.251	-4.436	-1.624	0.272	-0.058	-0.234	-1.319	-0.157	0.281	0.802	-0.17	0.462	-0.607	0.001	-0.185	5.138	1.071	0.037	-0.138	-0.32	-2.065	0.255	-0.189	0.539	0.627	1.278	-0.104	-0.606	-0.598	-0.18	-0.263	-0.472	-0.926	0.611	-0.086	-0.065	-0.514	0.49	-0.097	-0.012	1.176	-0.159	0.507	0.702	-0.181	0.365	-0.148	-0.142	0.18	0.464	0.001	0.116	0.079	-0.207	0.328	-1.845	0.326	-0.198	0.844	1.325	0.573	-0.136	-0.149	-0.031	0.737	-0.031	-0.155	-3.48	-2.792	-0.046	-0.46	-0.554	-0.184	1.16	-0.262	1.034	1.18	-0.154	-1.15	0.709	-0.741	-0.189	-0.5	-1.444	0.096	-0.144	-0.143	0.049	-0.022	0.682	0.02	-0.202	-0.297	0.543	-0.501	1.743	-0.024	-0.129	2.018	-0.477	-0.234	0.414	0.042	-3.081	0.847	2.437	0.043	-0.292	-0.177	0.143	-0.968	-1.558	-0.041	-1.69	-0.535	-0.905	-1.604	-0.794	-0.683	-0.468	-2.605	0.012	-0.142	-1.225	-2.654	0.393	-0.393	0.875	0.231	0.11	-2.739	-0.047	0.617	-0.1	0.067	-0.101	-0.638	0.694	-0.329	-0.539	-0.56	-0.194	0.256	-0.436
X44620	X32412	-0.287	0.056	0.17	1.583	0.069	2.018	-1.889	-0.788	1.252	0.407	-0.21	0.105	0.493	-0.621	-1.263	0.303	-0.275	0.097	-0.578	-1.173	-0.821	-0.499	-0.102	0.858	-0.19	-0.564	0.038	0.006	0.034	-0.052	-1.882	-0.515	-0.035	-0.549	0.074	0.085	0.119	1.258	1.142	0.063	-0.213	-0.038	-0.037	-0.254	-0.752	-0.546	-0.308	0.176	1.282	-0.24	1.132	-0.066	-0.128	-0.453	0.523	-0.057	4.148	1.354	-0.215	-0.606	0.076	-0.136	-0.01	-0.224	1.106	-0.04	-0.244	1.34	0.584	0.852	0.725	-0.002	-0.039	-0.27	0.149	-0.347	1.077	-0.384	-0.08	-0.449	0.092	-0.31	0.278	-0.17	-0.144	-0.676	-0.556	-0.15	-0.103	-0.506	0.449	-0.035	-0.624	-0.041	-3.255	-0.107	-0.221	-0.337	-0.074	-0.042	-0.006	0.046	-2.146	-0.182	-0.009	0.734	-0.606	-3.077	0.125	0.282	0.517	-1.338	-0.027	0.645	-0.082	-1.947	-0.092	0.006	0.393	0.357	-0.143	0.563	0.951	-0.167	0.176	-0.173	-0.242	-0.081	-0.204	-0.657	0.194	-0.848	-0.291	-0.406	-0.661	0.199	-0.317	-1.544	0.101	-0.302	-0.151	0.203	6.37	0.569	0.426	0.108	-0.019	0.788	0.243	0.648	-0.087	-0.395	-0.103	-0.124	0.17	-0.138	1.327	-0.249	0.268	0.079	-0.133	-0.022	1.848	0.073	0.039	0.457	-0.208	0.025	0.252	-0.871	-0.072	0.057	-0.301	-0.034	-0.028	0.307	-0.038	0.064	-0.336	-0.763	-0.073	-0.299	-0.294	0.225	0.108	-0.075	0.012	0.642	-0.836	0.216	-1.239	-0.039	0.184	0.0	-0.13	-0.129	-0.081	1.395	-0.474	0.0	-0.067	0.086	0.052	-0.059	0.18	0.132	-0.661	0.478	0.488	-0.124	0.0	0.469	-0.062	0.32	-0.26	0.484	0.751	-0.361	-1.565	0.08	1.687	-0.044	-0.502	-0.337	0.021	-0.099	0.822	-1.411	-0.365	-0.044	0.04	-0.949	-0.791	0.414	-0.21	-1.748	0.201	-4.683	2.082	-0.088	0.431	-5.53	0.089	0.323	-0.032	-0.02	-1.399	-0.032	-0.193	-0.615	0.005	0.017	-1.242	-0.03	0.023	0.242	0.022	-0.432	-0.786	-0.14	-0.109	-1.59	0.774	-0.153	-0.814	4.372	-0.04	0.038	-0.317	-1.047	-0.273	0.288	-0.179	-0.122	-0.355	0.017	-0.015	-3.137	-0.021	1.156	0.481	-0.104	0.741	-0.068	-0.129	0.111	0.825	0.089	0.311	0.26	0.116	-0.198	-1.056	-0.117	-0.05	-0.079	-1.678	0.213	0.09	-0.327	0.182	0.177	-0.134	0.237	1.379	0.052	-0.037	0.967	-0.639	-0.236	-0.201	-0.237	1.82	1.503	-0.022	-0.409	-0.615	-0.187	-0.057	0.952	-1.558	0.484	-0.606	0.197	0.356	-0.626	1.267	-0.165	-0.075	-2.17	-0.498	0.116	1.835	0.165	0.238	2.104	0.384	0.092	1.388	0.339	-0.873	-2.666	-5.005	-0.196	0.368	-0.011	0.364	-0.857	5.564	0.13	-1.597	1.417	0.058	0.628	-0.552	-0.414	-0.339	0.91	-0.011	-0.07	1.363	-0.493	-0.642	0.678	-0.178	0.215	0.098	0.195	0.173	0.696	0.114	-0.267	-1.235	-0.903	0.303	0.251	0.134	-0.769	-0.024	-0.318	-0.019
X44620	X53254	0.798	-0.123	0.033	0.666	0.612	0.033	-1.834	0.709	0.661	0.772	0.29	0.652	-0.347	1.021	2.657	0.35	1.843	0.508	0.771	0.87	0.574	0.555	0.626	0.87	0.575	1.843	0.636	0.265	0.445	0.385	-1.27	-1.171	0.44	0.87	0.581	0.56	0.654	-1.024	4.112	0.46	0.443	0.298	0.399	0.755	1.551	0.544	1.087	0.414	-2.4	0.421	0.87	0.644	1.346	0.87	0.87	0.428	0.733	1.357	0.678	-1.194	0.247	0.3	0.87	0.494	0.116	0.295	-0.336	1.548	-0.02	0.87	0.682	0.513	0.513	2.212	0.341	0.023	-0.111	0.545	0.409	0.598	0.458	0.185	0.752	0.838	0.41	0.62	0.268	0.399	0.399	-1.696	0.372	0.406	0.495	0.538	0.827	0.025	0.607	0.672	-0.084	0.324	0.448	0.458	0.692	0.606	-0.352	0.678	0.87	0.742	0.503	0.732	0.67	0.737	0.352	0.264	0.4	0.87	0.398	0.44	-1.759	0.57	0.87	-0.303	0.093	-0.344	-0.231	0.466	0.24	0.358	0.129	0.87	-3.284	2.493	-0.025	0.983	0.552	0.098	-0.057	-2.87	0.335	0.342	0.739	0.655	-1.451	0.299	1.584	-0.204	0.386	0.637	0.87	0.87	0.359	-1.073	0.495	0.251	0.444	0.37	0.486	0.77	0.23	0.403	0.539	0.386	0.756	0.45	-0.146	0.449	0.671	0.173	0.577	-0.159	-0.754	0.519	0.598	-0.159	-0.475	0.236	0.103	0.343	0.619	4.249	0.376	0.392	0.518	0.711	-0.121	0.387	0.407	-2.532	0.463	-0.006	0.758	0.374	0.446	0.222	0.158	0.367	0.223	0.87	0.019	0.415	0.328	-0.067	0.496	0.302	0.378	0.561	0.832	0.651	0.361	-0.716	0.422	0.754	0.434	0.754	0.723	0.456	-0.524	0.633	-3.363	-0.634	0.704	0.384	0.87	0.556	0.5	0.448	0.038	0.87	-0.341	0.342	0.266	2.429	2.532	0.18	0.11	3.57	0.564	0.228	0.87	0.707	-1.007	2.932	0.407	1.528	0.301	0.488	0.87	0.246	0.593	0.672	0.289	0.394	3.04	0.87	0.414	0.707	0.455	0.87	0.053	0.372	0.87	0.04	0.695	0.588	0.87	-1.237	0.279	0.426	1.244	0.87	0.87	0.542	0.718	0.601	0.87	0.405	0.425	0.87	0.229	0.87	0.87	0.246	0.683	0.269	0.193	-0.645	0.561	0.408	0.87	-1.209	0.136	0.164	-0.206	0.87	0.411	0.657	0.548	0.659	0.159	0.633	0.405	0.453	-0.128	0.383	0.834	0.87	0.359	1.066	0.732	0.489	0.87	0.451	0.87	0.87	0.278	0.87	1.099	0.288	0.304	-0.948	-0.431	0.87	0.446	0.149	0.532	-0.451	0.651	0.502	0.293	0.709	0.316	0.454	0.87	-1.375	0.569	0.87	0.549	0.295	0.87	-0.196	-3.327	0.571	-0.027	0.412	0.587	0.31	0.512	0.863	-2.266	0.409	1.046	0.367	0.039	-1.202	0.466	-0.053	-0.108	0.87	0.403	0.525	1.928	0.798	-0.502	0.663	-1.767	-0.064	0.137	0.781	0.271	0.164	0.382	0.573	0.228	0.614	0.598	0.87	0.555	0.201	0.409	0.612	0.463
X44620	X33997	1.604	-0.246	-0.109	0.105	0.821	-0.532	-0.596	0.894	-0.597	0.746	0.029	0.012	-0.149	-0.347	1.774	0.054	-0.204	0.051	1.465	0.827	0.441	-0.068	-0.083	-0.962	0.012	-1.21	0.619	0.066	0.151	0.076	-0.548	0.123	0.297	2.085	0.314	0.436	0.314	0.131	3.807	-0.25	0.239	0.122	0.117	-0.835	0.874	-0.291	-1.264	2.002	-4.553	0.039	2.085	0.112	-0.912	-1.352	1.254	0.022	0.987	-1.039	-0.639	0.218	0.135	-0.076	0.203	0.445	0.053	-0.006	0.385	1.685	-0.375	2.085	0.579	-0.142	-0.214	3.469	0.027	-0.725	0.81	0.356	0.132	-0.445	0.06	-0.029	0.003	0.262	0.126	0.72	-0.287	-0.019	0.023	0.626	0.053	0.039	-0.357	0.578	0.288	0.184	-0.113	0.083	-0.159	0.123	0.031	-0.128	0.72	0.801	0.169	1.336	-0.373	0.196	0.168	-0.093	0.237	-1.006	0.02	-0.379	0.086	-1.181	0.11	-0.043	1.513	-0.755	0.513	-0.2	-0.022	2.085	-0.048	0.234	0.568	-0.035	-0.492	-0.321	0.08	-6.113	0.466	0.91	0.051	0.363	-0.442	0.91	0.127	0.22	0.341	0.442	2.333	0.875	0.52	0.136	0.137	0.799	2.085	2.085	0.14	0.308	0.135	0.065	0.32	-0.161	0.259	0.253	0.254	0.646	0.433	0.123	1.395	-1.681	0.924	-0.519	-0.5	0.176	-0.965	0.603	0.129	0.105	-0.812	0.188	0.073	0.069	0.124	-0.561	0.811	-0.85	0.112	0.089	0.168	0.359	0.457	0.029	0.142	0.209	0.196	0.157	-0.249	0.244	0.607	0.059	-0.449	0.08	0.167	-2.961	-1.419	-0.03	-0.121	0.086	0.344	0.129	-0.978	0.248	-1.112	0.263	-0.049	0.056	0.016	0.909	0.106	0.742	0.306	0.223	0.755	-0.17	1.757	0.248	1.188	-0.276	-1.152	0.416	0.02	0.171	0.234	-0.075	0.614	0.21	0.224	1.333	-0.16	0.336	0.328	-3.974	0.551	2.213	2.085	0.441	1.371	-0.385	0.034	4.803	-0.035	1.462	-0.907	0.104	-1.91	-0.652	0.089	-0.23	0.976	-0.887	-0.026	-1.079	0.183	-0.96	-0.079	0.141	-0.619	1.812	0.043	0.058	-2.245	1.91	0.01	0.195	-0.962	-0.285	-1.897	-0.24	-0.43	0.269	-2.164	-0.184	-0.653	0.04	0.161	1.278	0.811	-0.218	-0.834	0.061	0.102	0.159	0.209	0.067	-1.927	0.366	0.301	0.676	1.117	-0.592	-0.269	0.261	-0.245	-0.764	0.117	0.481	0.066	0.021	0.769	-0.264	2.085	1.849	0.12	0.267	-0.11	0.262	0.159	0.241	0.032	1.177	0.07	-1.316	2.89	0.811	0.123	-1.504	-0.042	-0.209	0.106	0.06	0.013	-1.16	0.275	-0.05	0.159	-2.25	-0.123	0.775	-0.434	1.533	0.047	2.085	0.315	-0.39	0.711	-0.573	0.109	0.217	-2.096	0.179	-0.307	-0.059	-0.234	0.204	0.133	0.14	0.846	0.219	-0.873	4.167	0.274	1.731	0.476	1.415	0.072	-0.024	3.091	-1.635	0.678	-0.006	-0.912	0.269	0.208	-1.283	0.147	-1.828	0.173	0.51	-2.057	-0.04	-1.306	-0.495	0.223	0.003	0.057	0.287	0.222
X44620	X1642	-0.44	0.089	-0.062	0.845	-0.323	0.047	2.31	-0.554	0.283	0.544	-0.034	0.207	1.714	-0.95	-0.507	0.236	-1.125	0.137	-3.586	-0.357	-0.181	-0.137	-0.864	0.809	0.776	-2.07	0.132	0.054	0.237	-0.128	-0.778	0.022	0.242	-1.28	-2.274	0.067	0.001	0.2	1.008	0.2	-0.217	0.09	0.04	0.349	0.239	0.273	-0.123	0.114	-2.355	-0.131	0.684	-0.052	-0.169	-0.504	-0.967	0.036	3.543	1.394	0.085	-0.963	0.083	0.192	-0.906	-1.114	0.413	0.106	-0.088	-0.208	0.868	0.347	1.56	0.159	-0.15	2.226	0.025	-0.15	0.35	-0.756	0.082	-0.025	0.174	-0.212	0.751	-0.194	-0.041	-0.536	0.293	-0.077	0.099	-3.357	0.062	0.112	0.169	0.04	-0.384	0.422	0.422	0.216	-0.025	0.105	0.024	0.336	-0.816	0.169	0.167	2.903	1.078	-0.182	-0.238	0.5	0.794	0.305	0.165	1.773	0.11	-0.481	0.17	0.269	-0.417	0.648	-0.105	0.143	-0.046	-0.868	0.187	0.126	-2.719	0.111	0.054	-0.43	0.314	-4.16	0.427	1.883	0.312	0.425	-0.373	-0.32	0.078	0.326	-0.012	0.432	1.392	0.729	0.116	0.177	0.13	0.117	1.066	-0.208	0.083	0.085	0.032	0.272	0.176	0.279	0.045	-0.004	-0.2	-0.536	-0.003	0.111	0.429	1.185	1.21	0.43	-0.378	0.018	0.151	-0.411	0.046	0.106	-0.172	0.286	0.067	0.241	0.114	0.549	-0.033	0.695	-0.043	0.197	0.246	0.473	0.03	-0.139	0.113	-0.029	0.069	0.278	-1.333	0.222	0.634	0.096	0.128	-0.098	-0.02	0.969	-0.874	0.041	0.083	0.772	0.087	0.12	-0.236	0.222	0.277	0.009	0.049	0.033	-1.057	0.229	0.14	0.407	0.565	0.761	-0.686	-0.364	4.063	0.166	-0.024	1.37	0.684	0.158	1.274	0.083	0.742	0.871	-0.913	-0.447	-0.196	-1.987	-1.87	0.225	-0.298	0.358	0.054	-1.724	1.556	0.463	-1.086	-2.986	0.128	-3.182	0.062	0.281	0.343	0.08	0.633	0.558	0.146	0.066	-1.927	1.137	-0.254	0.609	0.107	-2.696	0.886	-0.076	1.128	-0.373	0.743	0.625	0.753	1.396	0.119	0.119	-0.619	0.672	0.875	0.456	0.775	-0.501	0.603	-0.379	0.183	1.16	0.155	1.442	-0.502	-0.101	0.234	0.064	0.072	0.368	0.648	0.15	1.376	1.477	-0.098	-0.702	-1.358	0.723	0.095	0.713	-0.217	0.65	0.077	-0.41	0.112	0.282	-0.274	0.025	1.74	0.969	0.084	-0.166	0.866	0.09	1.354	0.24	1.506	1.343	0.079	1.237	0.211	-0.586	0.096	0.57	1.204	1.196	0.033	0.11	0.503	-0.369	-0.35	0.326	-0.066	0.556	-1.523	-0.161	1.384	1.595	0.282	1.576	0.621	0.013	1.489	0.545	-1.718	0.395	-1.862	-0.219	0.79	0.074	0.44	-0.248	1.691	0.112	0.584	1.781	0.719	-2.278	0.407	-1.255	-0.484	1.651	-0.068	0.191	-1.089	-0.738	-0.317	0.833	1.353	0.213	0.125	0.488	0.12	1.774	0.158	-0.35	0.83	-0.15	-0.485	0.527	0.022	-1.314	0.119	-0.029	0.178
X44620	X32489	0.089	0.317	-0.037	1.185	0.122	0.05	0.45	-0.087	1.718	0.162	-0.308	-0.483	0.948	0.235	1.197	-0.004	0.506	0.044	-0.288	0.008	-0.856	0.281	-0.632	-4.087	0.538	1.665	-0.68	0.083	0.191	-0.207	-0.079	-0.409	0.069	-0.349	-0.716	-0.193	-0.248	1.621	0.721	-0.12	-0.086	0.081	0.066	-0.088	0.021	-1.604	2.419	2.306	0.074	-0.243	0.116	0.127	0.149	-2.553	-1.225	0.081	1.044	-0.157	-0.783	0.158	0.128	0.155	0.428	0.071	-0.216	0.082	0.206	0.816	0.341	0.756	0.991	0.103	-0.085	3.864	0.135	0.441	0.12	0.257	-0.074	0.212	0.26	0.192	0.426	0.026	0.048	-0.443	-1.264	-0.258	0.11	-0.315	0.151	0.03	0.021	0.292	-0.357	0.325	0.128	0.488	-0.423	0.083	0.107	-0.055	-0.562	-0.568	-0.034	1.768	0.721	0.024	0.062	0.516	0.7	-3.659	0.129	0.892	0.133	-0.564	0.082	-0.047	0.984	0.493	0.033	0.237	0.613	0.847	0.27	0.205	-0.491	0.111	0.007	0.066	0.242	-3.197	0.164	0.643	0.644	0.295	0.02	-1.557	0.103	0.255	0.431	0.238	1.374	0.297	-0.348	0.201	0.118	0.819	0.451	0.333	0.032	0.327	0.159	-0.52	0.245	0.009	0.098	-0.219	0.007	0.136	0.79	0.075	1.126	-0.357	0.38	0.546	-0.498	-0.001	0.16	0.115	0.098	0.042	-0.223	0.099	0.004	0.198	0.093	0.568	0.791	-1.209	0.1	0.037	0.078	0.355	-0.108	-0.146	0.066	-0.94	0.498	0.071	0.018	0.699	0.084	0.083	0.158	0.041	0.072	-0.436	-0.595	-0.034	0.007	0.501	-1.127	0.076	0.352	0.28	-0.49	0.348	0.209	-0.006	0.134	0.415	0.062	0.668	0.394	0.46	1.393	-0.175	-1.559	0.194	1.31	-0.321	-0.186	0.318	0.142	-0.002	0.051	1.114	-1.511	-0.178	0.067	0.723	3.013	0.208	0.254	2.318	0.603	0.334	0.017	0.014	1.146	-2.029	0.033	-5.755	0.054	0.397	-0.648	0.071	0.952	0.858	0.141	0.1	-2.353	1.315	0.419	0.585	0.128	-1.832	0.288	0.168	1.914	-0.411	0.788	0.667	1.665	-0.651	0.026	-0.373	-0.678	0.818	1.783	0.222	0.051	-0.215	0.254	-0.219	0.142	2.803	0.128	0.657	0.727	-0.01	0.432	-0.039	0.118	0.444	0.233	0.19	0.123	-0.148	0.215	-0.063	0.008	0.438	0.051	0.422	-0.806	0.365	0.156	-0.687	0.087	0.531	0.025	0.092	0.933	-0.628	0.093	2.941	0.866	0.276	2.074	0.207	1.128	1.85	0.057	1.131	1.727	-1.996	-0.305	-0.704	0.053	1.524	0.248	-0.01	0.416	0.118	0.55	0.557	-0.438	-0.506	-0.63	-0.081	1.393	-0.618	0.069	1.762	0.288	-0.006	0.759	0.094	-5.809	-0.134	-2.546	-0.185	1.264	0.094	0.304	-0.297	-0.77	-0.019	-4.834	0.877	-0.044	-0.019	-0.164	-0.235	-0.236	-3.235	-0.218	-0.529	3.081	-0.889	0.205	-0.006	2.043	0.515	-0.108	-0.086	0.127	-1.002	0.14	0.181	-0.617	-0.143	1.028	-1.614	0.352	-1.524	0.067	0.042	0.138
X44620	X32492	-0.315	0.118	-1.656	0.745	0.136	0.077	1.278	-2.401	0.975	0.706	-0.105	0.1	1.551	0.211	-0.286	0.297	-1.665	0.218	-2.793	0.389	-0.062	-0.284	-0.409	0.297	0.57	-0.753	-0.124	0.016	0.132	0.092	0.159	0.119	0.276	-0.029	-1.548	-0.171	0.141	-0.162	0.705	0.207	0.182	0.164	0.048	0.604	-0.297	0.315	-0.134	0.908	-1.862	0.046	0.837	-0.017	-0.053	-0.379	-1.516	0.196	2.083	1.966	0.176	-0.066	-0.145	0.351	-0.781	-2.271	0.349	0.194	0.234	0.455	0.567	-0.778	1.05	0.134	-0.05	2.59	0.238	0.111	-0.038	-0.713	0.07	0.394	0.198	-1.07	0.68	-0.029	-0.099	-1.09	-0.009	0.167	0.191	-2.343	0.226	0.192	0.307	0.252	0.553	0.498	0.496	0.384	-0.154	0.183	0.2	0.315	-0.81	0.359	0.231	3.831	1.032	0.199	-0.303	0.541	0.823	0.113	0.224	1.893	0.106	-0.536	0.243	0.287	0.717	0.751	-1.798	0.189	0.018	-0.316	0.315	0.352	-1.039	0.236	-0.072	-1.268	0.224	-4.832	0.601	1.047	0.342	0.376	0.012	-1.677	0.15	0.534	0.507	0.281	2.511	0.856	-0.083	0.261	0.192	0.546	0.258	0.489	0.105	0.119	0.061	0.304	0.299	0.295	0.074	-0.221	-0.255	-0.219	0.722	0.181	0.685	0.621	1.156	0.546	0.299	0.072	0.259	-0.448	0.173	0.11	-0.3	0.705	0.054	0.135	0.189	0.344	0.664	0.916	0.001	0.295	0.42	0.749	-0.031	-0.021	0.209	-1.031	0.643	0.297	-1.104	0.527	0.708	0.184	0.661	-0.03	0.117	-0.379	-0.574	0.08	0.188	0.978	0.332	0.2	-0.706	0.148	0.488	0.062	0.094	0.254	-0.875	0.619	0.207	0.45	0.609	1.043	0.688	-0.214	2.545	0.247	0.658	1.436	0.964	0.404	1.211	0.196	0.643	0.787	-0.532	-0.258	-0.409	-3.784	-1.5	0.096	-0.58	2.463	0.524	-1.438	0.994	-3.093	-0.938	-2.204	0.129	-2.455	0.111	0.122	0.522	0.191	0.542	0.644	0.198	0.201	-2.122	1.983	-0.126	1.117	0.277	-2.266	0.676	0.065	0.726	-0.478	0.704	0.689	1.64	1.416	0.145	0.17	-0.353	0.83	0.913	0.441	0.52	-0.919	0.421	-0.686	0.421	1.058	0.056	1.448	0.249	-0.061	0.699	0.128	0.178	0.266	0.608	0.251	1.109	1.242	-0.521	0.361	0.334	0.981	0.12	0.8	0.584	0.94	0.098	-0.149	0.141	0.206	-0.62	0.103	1.259	0.479	0.192	0.542	0.808	0.33	1.513	0.285	1.983	1.173	0.149	0.639	0.571	0.726	0.204	1.0	0.864	1.089	0.151	0.18	0.45	1.17	0.142	0.35	-0.078	0.666	-2.225	0.128	1.168	1.437	0.363	1.983	0.706	0.234	1.983	0.445	-0.953	0.522	-1.758	-0.125	0.59	0.193	0.434	2.43	-0.762	0.208	0.626	0.934	0.059	-1.557	0.746	-0.462	-0.368	1.983	0.12	0.398	2.054	-0.347	0.24	0.696	3.041	0.266	-0.128	0.924	0.199	0.266	0.086	-0.097	-0.218	0.825	0.459	0.582	0.201	-1.438	0.204	0.243	0.334
X44620	X40007	0.612	0.459	0.189	0.778	0.135	3.078	0.26	1.56	0.108	1.009	-0.256	1.446	0.094	0.404	-0.469	0.033	0.944	0.024	0.689	0.309	0.187	0.039	-0.105	2.85	0.179	0.182	0.375	0.12	-0.679	0.084	-0.547	-0.01	0.067	-0.699	-0.085	0.275	1.25	0.148	2.243	0.264	0.178	0.1	0.066	0.121	0.208	-0.299	0.599	-3.616	0.906	0.746	-0.999	0.287	-0.078	-20.422	0.903	0.019	0.697	0.316	0.058	-4.045	0.127	0.111	0.182	0.319	0.574	0.092	0.278	1.331	0.137	-1.066	0.516	-0.024	0.144	1.192	0.308	0.27	-3.256	-0.036	0.096	-0.134	-0.155	0.196	0.214	0.377	0.068	-0.171	-0.19	0.366	0.095	-0.481	0.254	0.104	0.03	0.182	0.075	0.228	0.297	0.169	0.251	-0.193	0.06	0.094	-0.181	0.45	0.108	0.723	1.17	0.468	0.192	0.449	-0.313	-0.075	0.159	2.023	0.071	-1.478	0.027	0.532	0.84	-1.413	1.149	0.069	0.295	1.652	0.449	0.145	-0.081	0.002	0.274	0.951	0.071	1.96	-1.274	-3.59	0.695	0.223	-0.358	1.94	0.061	0.67	-0.161	0.51	5.553	0.573	2.649	0.214	0.012	0.43	-0.378	0.934	0.126	0.048	0.116	0.079	0.381	-0.077	0.178	0.324	0.174	0.448	1.58	0.103	1.339	-2.451	1.499	0.014	-0.398	0.132	0.285	0.936	0.108	0.195	-0.025	0.305	0.098	0.216	0.095	-2.297	0.643	1.646	0.106	0.064	0.368	0.643	0.177	0.009	0.077	-0.761	1.418	0.19	1.867	0.486	-0.214	0.103	-0.303	0.034	0.134	0.234	-0.252	0.125	0.07	-0.679	0.538	-0.056	0.398	0.108	0.838	0.111	0.168	0.018	0.156	0.124	-0.02	0.824	-0.418	0.731	0.831	0.679	-2.02	0.081	1.379	0.425	0.751	1.18	1.023	-0.014	-0.101	-0.418	-0.043	0.056	0.228	-1.685	-0.407	0.099	0.207	0.869	0.241	-0.753	0.024	0.015	-0.354	0.281	0.075	-0.321	0.095	0.381	-0.757	0.098	0.157	-1.45	0.087	0.112	0.834	-0.053	0.065	0.03	0.115	-0.206	0.039	0.143	1.243	0.984	-0.233	-0.318	0.875	-1.219	0.112	0.174	0.407	0.056	-0.922	0.133	0.74	0.063	0.045	0.048	-0.001	0.766	0.141	0.335	0.455	0.106	0.039	0.101	0.156	0.201	0.479	0.169	1.011	-2.885	0.14	0.176	-1.551	0.737	0.056	0.234	-0.8	-0.282	0.023	0.536	0.113	0.394	0.322	0.1	1.017	-1.876	0.107	-0.646	-0.598	0.165	0.668	0.231	0.112	0.448	0.107	-0.548	-1.479	-0.124	0.107	1.238	-0.233	-0.26	0.041	0.07	0.667	0.155	0.53	0.067	0.073	0.159	0.595	0.258	0.956	-0.621	0.1	1.019	0.097	0.033	0.167	-0.197	-0.937	-0.143	-1.569	0.128	-0.102	0.083	0.347	0.289	1.988	0.124	0.048	-1.602	0.471	0.376	0.764	0.22	0.081	-0.828	0.11	0.051	2.275	-0.893	0.523	0.143	0.137	0.245	-0.064	-0.661	0.137	-0.485	0.162	-0.111	-0.514	-0.509	0.097	0.223	0.186	-0.103	0.11	-0.168	-0.121
X44620	X15500	0.413	0.616	0.095	0.32	-0.327	0.83	-0.166	0.39	2.086	0.714	0.237	0.673	0.105	0.394	-2.825	0.167	2.068	0.112	0.197	-1.402	-0.108	0.523	-0.122	0.909	0.239	0.679	-0.068	0.202	-0.631	0.23	-2.858	-0.177	0.184	-0.944	0.082	0.109	-0.265	2.046	2.967	0.303	0.007	0.146	0.204	0.353	-0.245	-0.02	0.191	1.382	4.092	0.722	2.796	0.023	1.068	-0.245	0.583	0.25	1.204	1.418	-0.835	1.814	-0.057	0.363	-0.054	0.159	1.19	0.226	0.356	1.476	0.479	3.353	0.445	0.143	0.364	1.348	0.097	-1.083	0.792	-0.17	-0.146	-1.706	0.34	0.318	-0.988	0.467	-0.113	0.107	-1.21	0.439	-0.045	-0.403	0.309	0.186	-0.072	0.013	0.877	0.27	-0.802	0.475	0.644	0.213	0.323	-0.031	0.145	0.058	0.032	1.712	-1.355	-0.974	-0.189	-0.298	0.742	-0.091	0.244	0.471	0.207	0.063	-0.589	0.384	-0.589	0.574	-1.655	0.389	0.6	2.406	0.281	0.039	0.016	0.26	0.341	-0.42	-0.062	-5.47	0.145	0.436	0.593	0.279	-0.065	-0.648	0.146	0.551	0.527	-0.279	2.478	0.057	0.59	0.249	0.22	0.745	2.584	1.069	0.249	0.321	0.405	0.217	0.355	0.125	0.154	-0.183	0.301	0.258	0.719	0.221	1.289	-0.118	-0.422	0.642	0.26	-0.101	-0.043	0.599	0.244	0.497	0.042	0.307	0.134	0.305	0.075	0.21	0.814	0.821	0.221	-0.17	0.145	0.542	0.319	0.285	0.243	0.92	0.928	0.321	1.48	0.484	0.423	0.138	-0.222	0.346	0.266	1.204	0.9	0.258	0.198	0.947	0.223	0.106	0.239	0.446	0.696	0.519	0.421	0.266	0.378	-0.234	0.309	0.26	-0.123	0.023	2.428	0.22	-2.588	0.165	1.539	-0.654	0.166	0.059	0.263	0.247	-0.352	-1.3	0.694	0.161	0.291	-0.701	-0.402	0.216	-0.191	-1.074	0.582	-0.409	3.4	0.96	0.438	-0.182	0.264	2.116	0.24	0.147	-0.733	0.036	-0.088	-0.725	-0.031	0.239	1.292	-0.268	0.155	0.241	0.338	-0.549	-0.825	0.076	0.82	-1.05	1.121	0.619	1.802	-1.278	-0.225	0.28	1.246	0.442	0.173	0.377	-0.811	0.372	0.683	-0.098	-0.104	1.983	-0.187	1.623	0.255	-0.11	0.76	0.238	-0.432	0.072	0.167	-0.013	-1.67	0.072	0.337	-0.095	-1.048	0.549	0.175	-0.028	1.739	0.17	0.11	-0.158	0.2	-0.368	-0.728	0.296	2.864	2.153	-0.031	1.31	-0.481	0.115	0.856	0.294	1.185	1.39	-0.053	-0.999	-0.617	1.235	0.22	1.564	-0.479	-0.754	0.363	0.231	-0.103	-0.953	1.059	0.326	0.247	0.501	1.622	0.067	1.468	-1.612	0.36	2.06	0.401	0.214	0.412	0.033	-8.244	0.631	-1.665	0.217	0.537	0.194	0.401	-0.328	-0.298	0.161	0.087	1.336	0.499	0.032	0.596	0.882	0.256	0.796	-0.017	-0.357	-0.987	0.956	-0.392	-0.044	1.787	0.299	0.249	-1.223	0.16	-0.242	0.182	0.403	-0.731	-0.113	0.516	0.748	0.256	1.552	-0.014	0.409	0.396
X44620	X1768	0.622	-0.374	0.28	0.169	0.303	3.037	-1.218	0.239	-0.783	0.565	0.15	0.418	-0.272	0.335	-0.457	0.072	-1.072	0.173	0.564	0.828	0.028	-0.316	0.026	0.828	0.046	0.504	0.089	0.047	-0.399	-0.029	-0.52	0.346	-0.152	0.487	-1.809	-0.256	0.362	-1.253	-1.294	0.048	0.075	-0.043	-0.046	0.796	-0.532	-0.101	0.81	3.71	-0.256	-0.453	-3.413	-1.413	-0.022	-5.594	0.828	-0.134	-0.303	-0.703	0.311	2.568	-0.09	-0.199	0.828	0.156	0.362	-0.018	0.134	-0.046	-0.302	-1.35	-0.297	-0.303	0.048	-0.468	-0.123	-0.201	-0.113	0.111	-0.027	-0.128	0.164	-1.38	-1.439	-1.527	0.012	-1.095	0.084	-0.242	0.16	-0.162	-0.142	-0.027	0.081	0.208	0.352	0.043	-0.339	0.012	-0.067	-0.04	-0.352	0.154	-0.46	0.055	-0.095	0.15	-2.377	0.507	0.206	0.49	1.815	-0.031	-0.099	0.273	-0.09	-0.28	-0.012	-0.061	0.828	-0.238	0.828	0.46	0.114	0.58	-0.146	0.173	-0.948	-0.101	-0.144	0.828	-0.073	-1.325	-0.306	-0.855	0.577	-0.213	0.137	-0.873	-0.037	-0.103	0.296	0.365	-0.376	-0.338	-0.044	-0.38	-0.028	0.273	-2.268	-1.077	-0.035	-0.1	-0.251	-0.382	-0.295	-0.094	-0.266	1.133	0.194	0.177	0.456	-0.026	-0.113	-0.286	0.828	0.21	-0.086	0.089	-0.209	-0.14	0.003	-0.528	-0.108	1.799	-0.026	-0.285	-0.043	0.169	-1.108	0.266	-0.09	-0.173	0.184	-0.106	-0.373	0.253	-0.058	3.262	-0.964	0.147	-0.703	-0.045	-0.509	-0.045	-0.222	-0.123	-0.099	-3.467	-0.085	-0.075	-0.018	0.407	-0.087	-0.05	-1.982	-0.009	-1.145	-1.337	-0.049	0.59	-1.506	-0.288	0.091	-4.007	0.473	0.632	0.165	-0.105	2.587	0.082	0.039	4.857	-0.044	0.343	2.401	0.106	-0.205	0.223	-0.516	0.061	-0.144	-1.113	-0.927	-0.206	0.14	-1.489	0.24	0.001	-0.069	-0.786	-0.088	-1.425	0.054	-0.486	-0.041	-0.312	-0.565	-0.032	-0.242	0.502	0.028	-0.013	1.426	-0.012	0.349	0.446	0.113	0.828	-0.347	-0.026	0.828	-0.764	0.287	0.175	0.828	-1.066	-0.061	0.077	-0.649	0.437	-0.803	0.213	0.465	-0.321	0.828	-0.094	0.173	-0.27	-0.105	0.516	0.357	-0.042	0.374	-0.07	-0.086	0.237	0.311	0.064	0.715	0.695	-0.079	-0.498	-0.996	0.752	-0.016	0.368	0.828	0.475	0.022	-0.38	-0.014	0.411	-0.28	0.084	-0.496	-0.728	-0.032	-0.216	0.489	-0.092	0.491	0.109	0.828	0.828	-0.062	0.828	-0.536	-0.509	-0.071	-0.603	0.744	-0.872	-0.155	-0.007	0.201	-0.581	0.395	-0.12	0.001	0.379	-0.396	-0.284	0.828	1.435	0.247	0.828	0.151	-0.153	0.633	0.247	-1.45	0.377	-1.304	-0.211	0.367	-0.033	0.177	-1.756	-1.824	0.006	-0.65	0.828	-0.6	-0.305	-0.273	-0.612	-0.364	0.58	-0.047	0.192	0.381	0.223	-0.535	0.208	0.094	0.233	-0.014	0.765	0.016	0.828	-0.011	-0.062	-0.176	0.176	-0.118	0.828	-0.084	-0.433	-0.071	-0.17	-0.17
X44620	X35320	0.764	0.689	0.65	0.108	0.595	2.099	1.868	0.859	-1.839	-0.394	0.501	0.745	0.07	0.553	1.038	0.47	-0.955	0.533	1.093	-0.515	0.62	0.291	0.692	-1.096	0.712	2.14	0.726	0.259	0.52	-1.424	1.936	0.392	0.458	0.107	0.703	0.489	0.712	-0.93	-2.961	0.366	-0.108	0.404	0.457	-0.24	-0.005	0.397	0.428	1.187	-7.318	0.164	1.511	0.372	0.25	0.663	1.173	0.477	0.137	1.114	0.344	0.978	0.447	0.317	0.78	0.457	1.061	0.29	0.514	-0.167	0.569	1.128	0.486	0.548	0.561	1.942	0.466	0.53	1.119	-0.052	0.37	0.639	0.211	0.746	0.877	0.366	0.339	0.863	0.38	0.333	0.448	0.647	-0.115	0.349	0.473	0.569	1.127	0.42	0.634	0.799	0.534	-0.264	0.369	0.467	0.268	0.469	0.453	-0.335	1.007	0.522	0.573	-0.91	0.327	1.009	0.256	-0.77	0.292	1.566	0.403	0.318	0.693	0.531	0.056	0.697	0.729	1.263	0.696	0.131	0.7	0.439	0.44	-0.379	0.351	2.794	0.448	1.039	0.502	0.023	0.187	-1.335	0.322	-0.081	0.921	0.663	1.151	0.679	0.68	0.203	0.402	0.067	1.648	1.115	0.456	0.499	-0.628	0.495	0.48	-0.263	0.236	0.332	0.702	0.498	0.902	0.428	1.041	-0.338	1.157	0.724	0.512	0.485	0.667	0.5	0.437	0.503	0.292	-0.106	0.329	0.302	0.209	0.778	0.965	0.581	0.39	0.44	0.55	0.818	0.336	0.46	0.433	-1.16	0.715	0.499	1.09	0.375	0.891	-0.015	0.838	0.21	0.388	1.231	0.806	0.461	0.347	-0.872	0.507	0.458	0.959	0.602	1.295	0.702	0.42	0.437	0.627	0.989	0.482	0.743	0.859	0.767	1.469	-0.338	0.884	0.36	1.054	-0.416	-0.456	0.52	0.79	0.486	-0.715	1.182	0.289	0.45	0.454	2.479	0.584	0.322	0.447	4.502	0.598	0.997	0.413	1.131	1.947	1.027	-0.362	-0.625	0.441	-0.221	-0.018	0.416	0.265	1.254	0.213	0.442	4.846	-0.523	0.128	0.5	0.501	0.176	0.6	0.07	1.385	1.073	0.403	0.295	0.011	2.715	0.182	0.214	0.404	1.464	0.525	0.535	0.784	0.059	0.936	0.34	0.326	-0.115	0.35	-0.157	0.164	0.462	0.355	0.376	0.451	0.605	0.695	0.429	-2.369	0.166	0.312	-0.127	0.763	-0.85	0.304	-0.86	1.375	0.154	0.151	0.698	0.441	0.828	0.361	0.191	0.908	0.73	0.303	1.289	0.028	-0.089	0.557	0.497	0.594	1.014	0.356	0.795	0.76	0.788	-1.112	-1.244	0.229	1.471	0.242	0.326	0.56	1.089	0.728	0.085	0.079	-0.391	0.768	0.298	0.44	2.899	0.597	-0.701	0.357	-1.934	1.318	-0.098	-5.148	-0.578	1.879	0.491	-0.851	0.187	0.439	2.946	1.302	0.235	0.592	0.944	1.129	1.809	0.676	0.609	-0.008	1.01	0.444	0.071	5.521	0.914	0.873	0.758	1.239	-0.191	0.178	-2.219	0.422	0.726	0.374	0.451	2.201	-0.98	0.525	-0.002	0.555	-0.368	0.345	0.14	0.512
X44620	X57432	-0.842	0.408	0.155	0.476	-0.528	0.755	1.33	-0.113	-0.21	0.69	-0.754	0.128	0.681	0.015	-1.135	-0.027	0.317	0.287	-2.716	-0.268	-0.344	0.054	-0.838	-0.271	0.555	-1.027	0.277	0.004	0.235	0.029	0.425	0.017	-0.078	-0.591	-0.97	0.289	-0.869	-2.033	2.278	0.344	0.196	0.203	0.21	0.61	1.197	0.321	-0.288	-0.512	1.912	0.087	1.302	0.222	0.523	0.048	-1.981	0.285	1.849	0.749	-0.25	-0.658	0.246	0.264	-2.043	0.057	0.828	0.201	0.169	1.385	0.574	1.56	0.889	0.314	0.412	1.257	0.181	-0.029	-1.237	-0.731	0.204	0.464	0.339	0.813	0.715	-1.503	0.023	-0.389	0.39	0.423	0.123	-0.883	0.348	0.161	0.149	-0.117	0.923	-0.061	0.38	-0.476	0.243	0.226	0.32	0.454	-0.801	0.25	0.267	0.987	-0.354	0.036	0.274	-0.149	-0.039	0.056	0.244	0.563	0.222	0.911	0.248	0.429	-0.348	0.513	-1.407	0.584	0.741	0.805	0.449	0.379	-0.656	0.204	0.133	-0.716	0.36	-4.116	0.548	1.244	0.667	0.172	-0.88	2.417	0.099	0.555	0.452	0.57	2.304	0.757	1.586	0.242	0.248	0.042	1.551	-0.056	0.228	0.098	0.116	0.192	0.346	0.275	0.469	0.815	-1.59	0.17	-0.277	0.157	1.077	1.376	0.826	0.323	0.269	0.299	0.183	-0.126	0.235	0.423	0.438	0.317	0.239	0.333	0.01	0.391	0.163	-0.147	0.074	0.046	0.455	0.951	0.72	-0.062	0.194	-0.043	0.485	0.359	-0.378	-0.077	0.965	0.227	-0.224	-0.23	0.162	0.378	-0.609	0.204	0.086	0.487	0.264	0.239	-0.955	0.024	0.54	0.35	0.397	0.111	-0.064	1.006	0.251	0.26	0.768	0.604	-1.106	0.251	1.147	-0.136	0.736	0.329	1.283	0.333	1.15	0.257	0.349	0.21	-1.717	-0.015	-0.52	2.272	0.866	0.342	0.042	0.377	-0.399	0.062	2.043	3.012	-0.614	0.65	0.125	-1.169	0.158	0.815	2.043	-0.137	0.417	1.301	-0.012	0.218	0.299	-0.62	0.872	1.122	-0.068	2.043	0.586	0.261	0.49	0.291	-0.767	0.477	-0.422	0.408	0.24	0.295	-0.484	2.043	2.043	0.373	0.703	0.359	0.224	-0.165	0.007	1.098	0.258	0.126	0.669	-0.36	1.024	0.218	0.295	-0.44	0.625	0.091	1.031	0.557	-0.004	-0.027	-2.312	0.375	0.235	0.921	2.043	1.197	0.2	-0.146	0.235	-1.242	0.75	0.287	0.928	1.541	0.235	0.619	1.232	0.266	-1.124	0.219	1.385	2.043	0.221	1.132	0.878	0.006	0.241	-0.647	1.978	2.043	-0.739	0.242	0.48	-0.595	-0.052	0.378	0.212	0.554	-1.488	0.316	2.043	0.772	0.599	2.043	0.39	0.303	1.834	0.331	-3.4	-0.986	0.198	0.325	0.717	0.219	0.339	1.258	2.578	0.138	0.649	1.379	1.378	-3.798	-1.521	-2.052	-1.214	2.043	-0.448	0.368	-0.758	-0.485	1.219	0.302	1.636	0.563	-0.007	0.222	-0.006	1.009	0.233	-0.35	1.573	-0.78	-0.201	0.291	0.394	-2.086	-0.309	-1.111	-0.279
X44620	X57516	1.031	0.697	0.182	0.751	-0.302	2.709	-0.237	0.75	-0.668	1.035	-0.763	0.93	0.836	0.192	0.546	0.12	-0.425	0.268	-1.017	-0.098	-0.212	0.585	-0.923	-1.745	0.001	0.496	-0.583	-0.067	0.061	0.117	0.897	-0.038	0.339	-1.02	0.137	0.496	-0.333	-0.759	3.145	-0.21	0.095	0.22	0.004	-0.013	0.424	-0.007	-1.301	1.648	-2.858	0.427	2.558	0.441	0.74	0.254	-0.578	0.293	1.841	1.8	-1.368	-0.693	0.272	0.367	0.047	0.173	0.918	0.237	0.38	1.318	0.516	2.347	0.802	0.271	0.28	2.492	0.345	-0.153	0.202	-0.219	0.258	-0.678	0.351	0.766	-0.28	-0.124	0.237	0.321	0.146	0.026	0.056	-0.47	0.35	0.236	0.212	-0.345	0.548	0.412	-0.708	0.845	0.445	0.263	0.346	0.561	0.15	0.505	0.247	2.082	-0.917	-0.359	0.22	-0.616	0.288	0.417	0.284	0.715	0.271	-0.612	0.271	0.323	0.686	-0.373	-0.029	-0.267	0.417	0.854	0.021	0.337	-0.102	0.289	0.265	0.755	0.372	-0.883	0.556	1.574	0.737	0.254	-0.238	0.876	0.2	0.507	0.145	0.615	3.042	1.013	0.197	0.282	0.208	0.719	2.395	0.746	0.227	0.342	0.374	0.083	0.368	0.257	0.254	0.787	0.446	0.616	0.446	0.264	1.212	0.44	0.711	0.66	0.503	0.076	-0.132	0.999	0.215	0.481	0.412	-0.143	0.219	0.353	0.209	-0.087	1.17	1.176	0.279	-0.2	0.441	0.509	0.362	0.279	0.267	-0.916	-0.373	0.333	0.524	0.157	0.752	0.134	-0.161	-0.339	0.287	0.993	-0.708	0.218	0.135	-0.063	0.297	0.258	0.03	0.416	0.673	0.433	0.179	0.316	0.36	0.286	0.096	0.734	0.382	0.953	1.297	0.139	-1.766	-0.138	1.077	-0.955	-4.5	0.406	1.04	0.161	0.312	-2.809	-0.606	0.226	0.252	0.239	0.203	0.338	0.282	-1.412	0.572	2.399	2.468	0.275	0.813	0.067	0.085	2.374	0.256	0.567	-2.436	0.112	-0.002	-0.653	0.261	0.099	2.469	0.244	-0.634	0.127	0.342	-1.395	-1.093	0.289	-0.035	-0.507	0.623	0.529	0.917	2.815	0.175	0.31	0.218	0.807	0.131	-0.132	0.188	-0.322	-0.526	0.107	0.227	0.856	0.085	1.515	1.199	0.104	0.416	0.101	0.125	0.541	0.656	0.256	-0.299	0.868	-0.345	0.15	-1.545	1.404	0.188	0.064	-0.814	0.521	0.257	-0.112	0.167	0.633	0.356	0.111	2.365	2.377	0.221	-0.412	0.172	0.406	1.267	0.349	1.548	1.46	-0.061	-1.664	2.338	0.228	0.259	0.192	0.12	1.625	0.201	0.268	0.341	-0.474	0.772	0.428	0.263	-0.105	-0.739	0.504	1.765	1.988	0.558	2.05	0.069	0.274	1.362	0.378	-5.746	0.777	-0.443	0.191	0.277	0.227	0.381	-0.493	2.953	0.269	-1.045	1.706	-0.189	2.511	0.013	0.266	-0.32	1.848	0.038	-0.578	3.259	-10.1	0.327	0.525	0.723	0.556	0.35	-1.313	0.235	-1.374	0.119	0.523	-0.362	-1.631	0.901	0.519	0.15	0.496	0.246	-0.006	0.2
X44620	X48782	0.969	0.631	0.802	1.097	0.449	1.027	1.257	0.541	1.02	1.513	0.19	0.232	0.382	0.286	-0.532	0.239	0.543	0.189	0.411	0.646	-0.239	0.167	-0.523	-1.891	-0.027	-0.774	0.218	0.155	-0.249	0.032	1.831	0.027	-0.056	-0.768	-0.22	0.145	0.388	-0.217	2.614	0.215	-0.111	0.137	0.144	0.462	0.602	-0.451	-0.527	1.384	2.518	1.027	-2.657	0.298	-0.683	-1.783	0.806	0.125	1.188	0.359	-1.011	1.402	0.166	0.123	0.025	0.325	0.941	0.135	0.198	1.181	0.406	-2.102	0.952	-0.145	0.281	2.051	0.298	0.385	0.065	-0.001	-0.039	-0.82	-0.159	0.016	-1.115	-0.123	0.154	-0.179	-0.369	0.247	0.095	-0.408	0.208	0.13	-0.782	-0.037	0.245	0.35	0.251	-0.925	0.494	0.097	0.183	0.039	-0.641	-0.614	0.154	0.183	0.929	1.039	0.34	0.704	0.576	-1.044	0.183	0.587	-0.039	-0.332	0.001	0.017	0.367	0.216	-0.168	0.692	0.984	1.433	0.51	0.336	-0.57	-0.194	0.263	1.166	0.322	-2.481	-0.709	-1.612	0.722	0.215	-2.14	2.421	-0.307	0.371	-0.177	1.082	1.433	0.225	2.176	0.245	0.024	0.589	-4.304	-0.459	0.084	-0.027	-0.18	0.165	0.333	-0.063	0.439	0.873	0.007	0.548	1.078	0.138	1.216	-0.399	0.531	0.632	-0.959	0.212	0.124	1.415	0.148	-0.233	-0.256	0.813	0.139	0.059	0.073	0.64	0.835	3.052	0.162	-0.13	0.403	1.215	0.214	0.181	0.151	-1.13	-0.05	0.255	1.582	0.474	0.492	-0.016	-1.185	-0.079	0.096	-3.232	-0.664	0.181	0.074	0.592	0.007	0.069	0.298	0.088	-0.843	0.531	0.358	-0.041	0.127	1.196	0.095	0.511	0.588	0.249	-0.335	0.404	-2.646	0.174	1.664	1.244	-0.368	1.032	1.578	-0.051	0.145	-0.697	-0.357	0.148	0.097	-0.69	0.121	0.289	0.333	-1.298	0.546	0.111	-1.377	1.9	-0.203	-1.765	0.187	-0.367	0.145	1.071	-0.738	0.145	0.071	0.041	0.116	0.128	0.578	-0.161	0.319	0.576	0.218	-0.809	-1.039	0.04	1.979	-0.574	-0.031	0.577	0.849	1.003	0.076	0.22	-0.476	1.441	-0.081	0.455	0.346	-0.045	-0.237	0.091	0.146	1.383	-0.111	1.081	0.722	-0.081	0.59	-0.037	-0.032	0.427	0.863	0.206	0.508	-0.02	0.188	0.301	-1.83	-0.257	0.105	-0.123	0.524	0.379	0.136	-0.05	0.15	0.241	0.631	0.177	-2.973	-8.052	0.144	0.239	0.179	0.175	1.988	0.266	0.741	1.566	0.082	-0.55	1.622	-0.327	0.144	0.392	0.327	1.238	0.07	0.079	0.535	-0.22	1.046	0.37	0.18	0.312	-0.658	0.088	2.202	-1.199	0.278	2.742	0.274	-0.035	1.83	0.299	-4.397	-0.114	-3.597	0.035	0.441	0.094	0.425	-0.37	0.468	0.069	-0.684	0.728	0.474	0.15	-0.46	-0.074	-0.109	0.832	0.146	0.038	2.71	0.304	1.178	0.537	0.03	0.624	0.227	-0.976	0.163	1.415	0.104	0.418	-1.21	-0.715	0.506	0.484	0.117	-0.397	0.156	-0.469	-0.033
X44620	X1563	0.684	0.415	0.656	-0.18	0.702	0.507	0.553	0.362	-0.076	-0.498	-0.337	-0.161	0.57	-1.119	-2.315	-0.314	-0.521	0.236	0.66	1.68	-0.152	-0.618	0.439	-0.96	0.017	-2.25	0.035	0.065	0.492	0.05	0.765	0.4	0.291	-0.415	-0.237	-0.143	-0.218	0.165	2.308	0.113	0.268	0.102	0.105	0.553	-1.635	0.527	-0.332	0.522	7.064	0.43	-0.57	-0.033	-0.186	1.68	1.68	-0.209	-1.674	-1.554	0.892	-2.219	0.114	-0.03	0.013	-0.375	0.309	0.018	0.285	1.637	0.613	-1.557	-0.843	0.103	0.109	-1.952	-0.3	0.173	0.875	0.259	-0.004	-0.006	0.329	0.795	-0.04	0.938	0.093	-0.557	0.364	0.494	0.147	-1.36	0.2	0.069	0.135	-0.112	0.519	0.268	0.69	0.739	0.446	-0.567	-0.491	0.194	-0.478	0.25	-0.094	1.059	-1.317	-0.86	-2.013	0.533	0.758	-0.539	-0.151	1.587	0.125	0.25	-0.272	0.467	-0.271	0.099	-1.52	0.665	0.861	0.622	0.246	-0.19	0.728	0.106	0.192	0.786	-0.092	-4.276	-0.007	0.169	1.228	0.35	0.536	-1.44	-0.089	0.453	1.087	-0.392	0.233	1.759	0.959	0.224	0.14	-0.721	-0.506	-0.147	0.098	0.133	0.066	0.154	0.198	0.032	-0.084	-0.017	0.026	0.349	0.999	0.085	0.79	0.993	-0.588	-0.371	-0.152	0.184	0.218	-0.247	0.122	0.538	0.665	0.597	0.115	0.178	0.126	-0.089	0.441	-1.824	-0.103	0.163	0.208	0.264	0.459	0.093	0.101	2.302	0.514	-0.076	-1.946	0.024	-0.079	0.092	0.456	-0.339	-0.158	-0.092	0.473	0.056	0.04	-1.09	0.427	0.097	0.731	-0.053	0.948	0.225	0.13	0.247	0.04	-0.388	0.006	-0.541	0.198	0.003	0.296	0.208	0.912	0.11	0.424	0.427	0.178	-0.029	0.861	-0.538	0.495	1.118	0.635	0.209	0.114	-0.028	0.057	0.074	0.059	-3.773	0.384	0.035	0.148	4.904	-1.99	-1.877	-0.291	0.185	0.123	0.234	1.037	0.117	-0.135	-1.511	0.13	0.123	2.38	1.68	0.302	-1.143	0.101	0.206	-0.324	0.138	1.622	-2.0	0.081	0.363	0.559	-0.121	0.102	0.083	-0.692	1.089	-0.557	0.313	-0.2	-0.038	0.142	0.184	0.099	1.68	0.065	0.457	-1.464	0.017	0.157	0.037	0.023	0.264	0.345	0.192	1.68	-0.271	-0.013	1.201	-0.587	0.073	0.085	0.545	0.262	0.171	-0.003	0.179	0.13	-0.033	0.214	0.194	1.68	1.68	-0.868	-0.441	0.772	0.052	0.585	0.14	0.503	1.68	0.117	-0.7	-0.421	0.788	0.13	0.15	-1.258	1.336	-0.389	0.115	0.163	2.467	0.478	-0.012	-0.149	-0.743	-1.64	1.039	-0.866	1.035	0.408	1.68	-2.206	0.154	-0.12	0.055	0.256	-0.479	-1.897	0.207	0.315	0.011	0.25	0.927	2.129	0.136	2.093	1.68	-1.296	0.569	0.674	-0.665	-0.731	0.823	0.076	0.481	3.861	-0.251	-1.321	-0.293	-0.16	0.493	0.196	-0.549	0.148	-1.161	0.103	0.595	-2.408	0.716	1.092	0.692	-0.155	0.848	0.004	-0.333	0.122
X44620	X22842	0.142	0.01	0.356	-0.006	0.379	-0.291	-0.674	0.069	-0.497	-0.082	0.079	0.708	1.291	-0.239	-1.213	0.154	-0.306	0.196	0.474	0.57	0.289	-0.259	0.478	-0.044	-0.069	-0.257	-0.397	0.092	-1.449	0.083	-0.093	0.73	0.105	0.17	0.203	-0.564	0.078	1.144	2.271	0.201	0.174	0.051	0.057	0.184	-0.167	-0.653	-1.372	0.706	1.067	-0.311	0.592	-0.311	-0.344	-0.658	-0.258	0.121	1.38	-0.651	-2.654	-0.513	0.095	-0.039	0.136	0.245	-0.357	0.073	0.283	0.127	0.09	0.609	1.163	0.14	-0.042	0.087	0.277	-0.24	0.764	0.175	0.011	0.478	0.041	0.213	0.05	0.935	0.099	0.448	0.702	0.021	0.091	-0.849	-0.144	0.071	0.121	-0.417	-0.602	0.034	-0.665	0.807	0.182	0.074	-0.984	-0.004	-0.295	0.481	0.143	-0.32	0.134	0.436	-1.694	0.339	-0.326	0.546	0.017	1.86	0.105	1.038	0.064	0.118	0.118	0.047	-0.05	0.129	-0.194	0.513	-0.083	0.166	-1.428	0.049	0.018	-0.087	-0.058	-5.203	-0.002	-0.21	-4.413	0.38	-1.78	-2.384	0.029	0.268	0.631	0.176	1.64	0.217	0.717	0.201	0.093	1.305	0.785	1.065	0.035	0.273	0.246	0.227	0.22	0.107	0.246	-0.415	0.037	-0.129	0.567	0.074	0.536	-0.281	-0.126	0.198	-0.509	0.089	-0.196	-1.452	0.077	-2.983	-0.382	0.323	0.069	0.085	0.066	0.419	0.706	-0.338	-0.021	-0.102	0.097	0.51	0.097	-0.05	-0.054	-1.948	0.51	0.233	1.069	0.243	0.188	0.064	0.19	0.471	0.019	1.561	-0.84	-0.023	0.057	1.16	0.159	0.054	0.359	0.446	-0.077	0.227	-0.09	-0.001	-0.133	-0.203	0.145	-0.338	0.378	0.695	1.13	-0.54	-1.028	0.123	0.757	0.276	0.382	0.411	-0.128	-1.783	0.024	1.14	0.238	0.176	0.159	-0.455	-0.853	-0.178	-0.152	-0.146	0.409	-0.37	1.347	4.558	0.428	-0.424	-0.135	1.749	0.071	0.014	0.879	0.073	-0.007	-0.494	0.007	0.066	0.228	0.959	-0.276	-1.576	0.182	-0.166	-0.283	0.052	0.713	-1.76	0.389	0.487	1.018	-1.663	0.077	0.134	-0.766	1.327	0.193	0.397	0.941	-0.043	-0.463	0.176	0.131	1.208	0.082	0.932	0.165	0.034	0.545	0.035	0.024	0.011	-0.004	0.097	1.199	-0.604	0.062	-0.081	-0.648	0.178	0.097	0.649	-0.409	-0.023	0.072	-0.439	0.026	0.252	-0.008	0.053	-0.057	1.336	-0.331	-0.154	0.401	0.29	1.424	0.19	-0.841	1.354	0.077	-0.437	0.232	0.458	0.081	0.466	-0.189	1.137	-0.025	0.086	0.273	3.232	0.382	0.194	-0.123	-1.185	-0.623	1.554	-1.019	0.054	-0.34	1.082	0.329	0.088	1.561	0.061	-2.201	-0.219	-1.995	0.127	0.163	0.068	0.156	-1.564	0.927	0.082	2.34	1.561	-0.645	-0.333	-0.236	0.55	-0.32	0.643	0.049	0.266	2.076	0.055	-0.064	-0.282	-0.405	0.18	-0.164	-0.291	0.079	-0.652	0.117	0.542	-2.114	0.284	0.888	1.561	0.175	-0.107	0.037	0.061	0.379
X44620	X63	0.924	0.529	-0.063	0.626	0.549	-0.017	2.318	0.55	-0.163	0.895	-0.215	0.86	0.059	0.405	-2.331	0.14	-0.328	0.255	0.104	1.106	-0.61	0.346	-0.213	-1.119	0.142	0.71	-1.131	0.255	0.229	0.022	0.287	0.182	0.206	-0.374	-0.191	0.421	-1.166	-1.55	4.357	0.032	0.253	0.241	0.239	0.434	1.365	0.016	0.359	1.996	-3.607	0.725	1.72	0.258	0.305	-0.491	-0.111	0.173	1.934	-0.278	-0.505	1.19	0.282	0.175	-0.805	0.344	0.689	0.247	0.383	2.503	0.444	1.879	0.784	0.216	0.414	3.219	0.347	-0.094	0.488	-0.342	0.242	-1.286	0.241	0.811	-1.062	-0.654	0.073	0.257	-0.414	0.333	0.223	-0.267	0.357	0.255	-0.053	-0.262	1.145	0.202	-0.287	0.072	0.38	0.27	0.238	0.396	0.635	0.506	0.277	2.586	-2.081	-0.133	0.325	-0.044	0.709	0.719	0.275	0.519	0.042	-0.096	0.265	0.329	0.63	0.169	-0.383	0.488	0.846	1.508	0.532	0.422	0.166	0.195	0.204	0.16	0.337	-5.497	0.38	1.547	0.77	0.269	-1.471	0.75	-0.059	0.654	-0.077	0.787	3.989	1.25	2.129	0.312	0.198	0.505	1.849	0.583	0.129	0.388	0.338	0.285	0.298	0.286	0.484	0.502	0.199	0.624	0.765	0.017	1.492	0.089	0.375	0.651	-0.552	0.326	-0.366	0.647	0.235	0.509	0.057	-0.039	0.237	0.205	0.198	0.322	0.934	-0.975	0.288	-0.292	0.387	1.099	0.326	-0.277	0.271	0.835	0.381	0.337	0.399	0.381	0.894	0.242	-0.926	-0.238	0.293	-0.063	-0.329	0.281	-0.32	0.811	0.43	0.206	-0.507	0.282	-0.733	0.424	0.455	0.347	0.065	0.97	0.216	0.085	0.847	0.9	0.749	0.189	-1.556	0.325	1.472	-0.189	1.851	0.695	1.066	0.208	0.479	-0.78	-0.342	0.282	0.237	-0.206	-0.208	0.379	0.224	-2.633	0.559	0.003	1.096	0.645	0.496	-0.201	0.219	3.207	0.158	-0.047	-0.939	0.077	-0.88	-0.189	0.273	0.182	0.602	-1.044	-0.25	0.86	0.356	-2.238	-0.76	0.221	0.766	-0.256	-0.352	0.556	1.361	0.729	0.078	0.295	-0.544	1.179	-0.327	0.261	0.046	0.405	-0.373	0.12	0.037	1.332	0.072	1.688	0.915	-0.278	0.33	0.134	0.157	0.218	0.743	0.309	-0.604	0.642	0.33	-0.782	-1.49	0.954	0.247	0.618	-0.533	0.513	0.279	0.055	0.187	0.229	0.662	0.241	1.313	1.076	0.271	1.017	0.621	0.405	0.58	0.319	1.516	2.043	0.176	0.288	2.008	0.139	0.193	-0.887	0.375	1.808	0.303	0.128	0.339	-0.935	0.742	0.365	0.291	-0.281	-0.282	0.386	2.237	-0.982	0.557	2.296	0.004	0.318	1.261	0.052	-3.026	-0.042	-2.772	0.302	0.422	-0.044	0.299	-0.635	1.879	0.147	-0.1	0.83	0.473	1.772	-0.489	1.417	0.119	0.938	-0.074	0.323	3.332	-1.249	0.198	0.327	-1.622	0.555	0.223	0.758	0.282	-0.696	0.286	0.289	-0.699	-0.21	0.541	0.407	0.318	0.282	0.201	-0.285	0.061
X44620	X15506	1.088	-0.245	-0.28	0.716	0.149	-0.374	0.83	-0.378	-0.486	1.552	0.227	-0.072	0.053	0.104	0.353	0.262	0.326	0.344	-0.737	1.398	-0.011	0.444	-0.577	-1.082	0.465	-0.465	-0.052	0.156	0.345	0.134	2.092	0.138	-0.378	1.192	-0.382	0.01	-0.05	-0.207	3.033	-0.273	0.014	0.143	0.13	0.233	-0.495	-0.164	-0.917	0.284	-2.078	0.37	-4.908	-0.268	-0.05	-0.61	-0.741	0.21	1.374	0.44	-0.112	-0.074	0.168	0.002	-0.345	0.411	0.723	0.143	0.366	2.153	0.283	-13.93	0.307	-0.127	0.098	2.04	0.2	0.487	-0.137	0.157	0.108	0.055	0.14	0.594	-0.603	-1.583	0.18	-0.115	0.604	0.308	0.117	-0.001	0.154	0.094	0.014	0.092	0.195	0.311	0.052	-0.207	0.508	0.131	0.221	0.088	-0.507	0.01	0.137	1.004	1.137	0.135	0.497	-0.434	0.615	-0.661	0.181	0.546	0.166	1.318	0.105	0.365	1.496	0.317	0.348	0.649	0.953	1.222	0.431	0.32	-0.299	0.126	0.134	1.8	0.378	-4.637	0.425	0.665	0.736	0.266	0.12	1.109	-0.002	0.337	-0.126	0.73	3.004	1.182	1.614	0.074	0.123	0.266	-5.796	0.621	0.157	0.019	0.18	0.155	0.2	0.154	0.551	0.52	-0.0	0.524	0.63	-0.093	0.911	-0.036	0.548	0.332	0.027	0.248	-0.099	0.802	0.163	0.4	0.226	0.81	0.099	0.063	0.148	0.356	1.088	1.157	0.175	-0.194	0.303	1.14	0.665	0.024	0.155	1.236	-0.818	0.389	-1.129	-0.03	0.846	0.09	0.133	-0.175	0.018	-1.529	-0.366	0.171	-0.158	-0.675	0.213	0.126	0.088	-0.212	0.886	0.188	0.162	0.226	0.191	1.017	0.17	1.03	0.248	1.455	0.002	-0.108	1.272	0.084	1.838	0.613	-2.412	0.883	0.834	0.047	0.802	0.751	-0.43	0.109	0.136	1.489	0.655	0.216	0.348	-1.273	0.595	3.112	-5.205	0.306	1.302	0.261	0.111	-0.951	0.14	0.843	0.273	0.143	0.258	1.181	0.17	0.149	1.098	0.325	0.375	-0.653	0.183	-0.764	-0.091	0.197	1.449	-0.005	-0.559	0.694	0.876	1.251	0.098	0.021	-0.634	1.852	0.932	0.008	0.682	-0.31	1.155	0.121	0.21	1.26	-0.059	1.137	1.283	-0.1	-0.034	0.088	0.054	0.287	0.665	0.223	1.356	-1.329	0.124	0.879	-1.965	1.629	0.14	0.346	-0.069	0.314	0.16	0.178	0.14	0.199	0.992	0.141	-3.872	-2.581	0.136	0.075	0.947	0.346	1.632	0.214	1.81	2.357	0.129	1.011	0.629	-0.76	0.025	-0.061	-0.635	1.808	0.261	0.153	0.366	0.06	0.547	0.423	0.006	0.748	-0.503	-0.145	0.453	-2.18	0.245	2.273	0.643	-0.015	1.609	0.398	-5.82	-0.037	-2.316	-0.086	0.709	0.144	0.28	-0.948	-0.983	0.142	0.746	-0.033	-0.762	1.251	-0.87	0.395	-0.459	-2.121	0.071	0.255	1.483	-0.504	2.417	0.712	-0.482	0.509	-0.028	-0.516	0.153	1.148	0.178	-0.012	-1.879	0.426	0.214	0.608	0.027	-0.239	0.156	-0.33	0.298
X44620	X38637	0.211	0.255	0.38	-0.494	-0.045	-0.368	-1.393	0.798	-1.316	0.519	0.2	0.142	0.266	-0.835	-0.201	0.334	-1.696	0.046	0.645	0.4	-0.041	0.23	0.371	1.353	0.325	0.089	0.55	-0.028	-0.049	0.001	-1.727	-0.936	0.139	1.353	0.114	0.182	0.505	2.842	1.653	0.02	0.231	0.045	0.04	-0.073	-0.897	0.265	-0.39	-0.334	1.988	-0.072	-1.308	-0.131	1.084	0.261	1.353	0.103	0.026	-0.002	-0.51	-1.659	0.11	-0.051	1.353	0.293	0.715	0.057	-0.004	-0.762	-0.053	1.353	0.161	-0.067	-0.18	-0.432	-0.209	-0.292	0.824	0.325	0.062	0.283	-0.222	-0.241	-0.177	-1.509	0.138	0.34	-0.323	-0.279	0.109	0.25	-0.219	0.06	-0.237	-0.025	-0.016	-0.372	0.121	-0.737	-0.51	0.038	0.01	-0.419	-1.065	0.126	-0.002	1.074	1.353	0.6	0.328	0.182	0.58	0.677	-0.094	-0.535	0.089	0.137	0.082	-0.177	1.353	-0.353	1.353	0.085	0.616	0.892	-0.477	-0.734	0.329	-0.029	-0.082	1.353	0.252	6.505	-0.436	-0.899	0.672	0.3	0.254	0.896	0.075	-0.503	-1.228	-0.025	-1.019	-0.261	1.889	0.159	0.098	0.112	1.353	0.245	0.096	-0.034	0.162	0.255	0.129	-0.091	-0.33	-0.388	0.416	-0.186	0.524	0.037	0.627	-0.954	1.353	0.134	-0.243	0.308	0.373	0.408	0.068	-0.173	0.324	0.629	0.041	0.074	0.066	-1.355	0.978	-1.747	0.136	-0.118	-0.05	0.336	-0.073	-0.179	0.091	-0.607	-0.392	0.324	-0.192	0.348	0.691	0.054	0.419	-0.194	0.115	0.239	-0.451	-0.046	0.079	-0.462	-0.077	0.063	-0.032	0.468	1.178	0.267	-0.287	-0.167	0.431	0.92	0.046	0.436	0.184	-0.929	1.113	-0.013	-2.877	0.219	0.925	-0.482	0.052	0.633	-0.577	-0.111	-0.282	-1.846	-0.158	-0.277	0.29	-1.443	0.851	0.171	-0.149	-2.799	-0.001	3.782	-0.88	1.485	1.947	-2.655	0.048	2.751	0.06	-0.014	-1.43	0.059	-0.101	0.54	-0.004	0.071	2.129	-2.106	0.07	0.12	0.269	-0.67	-0.63	-0.069	1.353	2.182	0.762	0.297	-3.61	-0.926	0.039	-0.294	-1.06	0.024	1.353	-0.465	-0.281	-0.106	-0.426	-0.011	0.384	-1.26	-0.018	0.36	-1.5	0.103	-1.073	0.035	0.212	0.344	0.585	0.189	-3.041	1.353	0.478	-0.898	2.766	-1.62	-0.108	-0.809	1.353	-2.52	0.145	0.13	0.072	0.738	0.085	-0.367	-1.721	-2.158	0.061	-0.082	-1.153	0.329	1.353	0.044	-0.243	0.738	0.065	1.353	2.051	-0.423	-0.033	0.685	-1.102	-0.241	0.461	0.003	-0.292	1.521	0.714	0.354	0.136	-1.734	-1.227	0.019	0.17	-0.196	-0.04	1.353	-0.016	-0.034	0.786	-1.048	-3.299	-1.148	-2.386	-0.328	0.203	0.037	0.373	6.396	-2.023	0.089	-1.163	-0.846	0.212	1.74	0.157	1.055	0.617	-1.383	-0.038	-1.16	5.978	-3.136	0.999	0.684	3.487	0.462	0.147	1.058	0.046	1.353	0.114	0.102	1.597	-2.87	0.714	-2.401	-0.858	0.632	-0.037	-0.237	0.448
X44620	X38178	-0.114	0.8	-0.24	1.327	-0.132	-1.581	-0.891	0.503	0.746	-0.408	-0.401	-0.953	-0.913	-0.174	0.11	0.071	-1.072	-0.326	0.763	-1.39	-0.463	-0.153	-0.9	-0.371	-0.843	-0.41	-0.594	-0.165	-0.298	0.336	-2.097	-0.888	-0.17	-1.373	-0.141	0.187	0.031	2.743	0.006	-0.312	-0.12	-0.064	-0.16	-0.065	0.092	-0.142	-1.044	3.189	-2.034	0.218	1.185	0.026	-0.983	-1.294	0.904	-0.138	-0.02	-0.086	-0.977	0.038	0.03	-0.171	-0.528	-0.203	0.072	0.048	0.113	-0.028	0.035	1.359	-0.237	0.065	-0.343	-0.426	-0.285	0.32	-0.123	-0.143	0.078	-0.512	-0.178	-0.271	0.113	-0.263	-0.02	0.054	-0.723	-0.123	-0.16	-0.474	-0.156	-0.159	-0.258	-0.372	-1.2	0.68	-0.801	0.496	-0.338	-0.154	-0.301	-0.139	0.18	-0.515	-0.127	-1.334	-0.249	-0.827	-0.41	-0.071	0.081	0.6	-0.179	0.189	-0.169	-0.963	-0.208	-0.271	0.971	-0.06	-1.817	-0.358	-0.121	1.243	-0.023	-0.466	-0.142	-0.206	-0.179	0.026	-0.371	3.189	-0.485	-0.813	-0.108	0.03	-0.002	2.261	-0.117	-0.461	-1.429	0.343	0.746	0.761	-1.554	0.215	-0.168	1.001	1.554	-0.092	-0.156	0.401	0.077	-0.261	0.176	-0.287	-0.298	-0.668	0.057	-0.641	0.421	-0.036	1.677	-0.898	-0.992	-0.151	-0.672	-0.252	-0.48	0.774	-0.17	-0.144	-0.474	0.128	-0.111	0.331	-0.128	-0.599	0.114	-1.021	0.071	-0.205	0.176	-0.462	-0.652	-0.181	-0.165	-0.512	0.416	-0.036	-1.507	0.213	1.062	-0.048	-0.529	-0.337	-0.2	0.904	-1.051	-0.188	-0.129	0.375	0.167	-0.089	0.341	-0.164	-1.937	0.391	0.062	-0.261	0.196	0.624	-0.111	0.958	-0.289	-0.673	1.314	-0.397	-3.271	0.05	1.695	-1.017	0.115	0.616	-1.017	-0.295	-0.148	-1.12	-0.275	-0.186	-0.122	-0.832	1.475	0.785	-0.16	-3.246	0.477	1.949	1.302	-0.805	1.677	-2.682	-0.103	4.831	0.518	0.14	-2.384	-0.123	-0.527	-3.069	-0.157	-0.13	-0.276	-0.377	0.537	-0.149	0.245	0.847	-0.825	-0.177	-0.273	-0.811	0.767	-0.125	-0.807	-3.155	-0.161	-0.119	-0.15	-3.322	-1.718	-0.1	-0.76	-0.141	-0.488	-0.084	-0.503	-1.028	-0.184	-0.202	0.928	-0.091	-0.581	-0.091	-0.259	0.611	0.352	-0.174	-1.377	-0.677	0.235	0.919	-0.761	-1.314	-0.151	-0.523	1.739	-0.842	-0.02	-0.139	-0.005	0.256	-0.516	-0.024	1.765	0.267	-0.03	-0.667	-0.088	-0.143	1.097	-0.301	-0.768	-0.005	-0.165	-2.873	2.928	-0.21	-0.169	0.541	-0.787	-0.257	-0.259	-0.062	0.454	-1.199	0.515	0.015	-0.145	-0.482	-0.39	0.017	0.349	-0.666	-0.333	2.179	-0.611	-0.198	0.212	-0.595	-2.479	-0.246	-1.306	0.087	-0.1	-0.097	-0.088	-1.424	-1.272	-0.056	-2.253	-0.069	-0.949	-0.856	-0.409	-0.389	-0.077	2.097	-0.16	-0.34	-0.931	-1.951	2.858	0.013	1.46	0.326	0.057	0.602	-0.066	0.84	0.114	-0.166	-1.587	-1.053	0.736	-2.306	-0.055	-0.393	-0.152	-0.317	-0.244
X44620	X22158	0.967	0.022	0.581	0.635	0.618	-0.928	0.365	0.849	-0.168	0.094	-0.028	0.799	-0.872	0.557	-0.262	0.115	-0.377	0.406	0.894	1.398	0.365	0.677	0.213	-1.413	0.116	0.179	0.673	0.116	0.004	0.143	-0.144	-0.181	0.2	0.712	-0.042	0.367	0.456	-1.978	2.031	0.179	0.169	0.132	0.054	0.201	0.128	0.005	1.802	0.551	-2.248	0.044	0.442	0.079	-0.675	-1.69	0.352	-0.128	-0.129	0.298	0.498	-0.168	0.165	0.207	0.986	0.338	0.747	0.136	0.312	0.73	-0.08	0.737	0.167	0.27	0.195	0.619	0.301	0.211	0.772	0.329	0.156	0.441	-0.216	-0.175	-0.277	-2.092	0.061	-0.286	0.667	0.329	0.139	0.389	-0.011	0.119	-0.15	0.464	0.258	-0.009	0.368	-0.861	0.195	-0.163	0.238	0.413	-0.269	0.433	0.164	-1.775	1.167	0.731	0.398	0.778	0.52	-1.429	0.125	-0.346	0.168	1.398	0.189	-0.319	-2.082	-0.516	1.048	-0.352	0.102	0.464	-0.311	0.331	0.569	0.157	0.304	0.909	0.376	-3.441	0.028	-0.461	-8.031	-0.154	0.134	-0.284	0.115	0.076	0.573	0.355	-1.651	-0.744	-1.442	0.248	0.109	0.963	0.978	0.609	0.14	0.289	-0.712	-0.081	0.189	0.268	0.174	0.597	0.666	0.429	-0.156	0.058	0.241	1.03	1.398	-0.044	0.408	0.253	-0.542	0.847	0.071	0.105	0.274	-0.02	0.091	-0.338	0.144	0.438	0.594	0.381	0.075	0.271	0.189	0.854	0.156	0.15	0.158	-1.442	-0.385	-0.002	-0.29	-0.135	0.04	0.052	0.331	-0.104	0.034	-0.837	0.758	0.14	0.087	-0.865	0.304	0.129	-0.789	-0.12	0.144	0.046	-0.248	-0.065	-0.018	0.547	-0.141	0.504	0.436	0.263	1.398	0.068	-1.472	0.253	0.243	-0.337	0.907	0.495	1.285	0.27	-0.416	0.558	0.687	0.162	-0.145	0.149	1.177	0.296	0.341	2.849	0.517	2.247	0.837	2.03	-0.401	-3.011	0.127	3.789	0.099	0.852	-2.882	0.054	0.578	0.19	0.159	0.089	0.557	1.398	0.382	0.08	-0.783	-2.58	0.46	0.097	1.398	-0.032	-1.969	0.144	-0.607	1.366	0.137	0.244	1.097	1.398	0.656	-0.886	0.443	-0.477	-0.56	0.196	0.426	0.432	0.099	1.398	1.398	-0.049	0.031	-0.013	-0.0	0.208	-0.459	0.222	1.398	-0.358	-0.218	0.669	-1.922	0.114	-0.215	0.538	-1.621	0.045	0.175	-0.037	0.144	0.098	1.031	-0.126	-0.866	0.419	0.059	0.159	0.148	0.278	-0.43	0.299	1.398	1.398	0.078	1.398	0.417	-0.241	-0.014	1.398	-0.426	1.398	0.281	0.066	-0.051	1.176	-8.322	0.27	0.148	0.85	2.361	0.231	-0.619	2.326	0.101	1.398	0.486	0.251	1.398	-0.209	1.626	-0.788	-1.034	0.394	-0.212	0.08	0.311	4.075	2.812	0.149	-2.352	-0.005	0.188	0.597	0.724	-0.114	0.376	-0.646	0.07	0.154	2.007	-0.867	2.031	0.337	0.551	0.351	0.307	0.454	0.084	0.283	0.176	0.67	-1.992	-1.131	-0.257	0.276	-0.009	0.482	0.15	-0.286	0.481
X44620	X1564	0.061	0.332	-0.076	0.349	-0.383	1.237	0.092	0.464	0.482	0.206	-0.117	-0.039	0.071	0.441	0.349	0.079	-0.785	0.01	0.196	-0.127	-0.012	0.285	-0.022	0.615	0.247	0.517	0.415	0.052	-0.022	0.001	-0.315	0.195	0.037	-1.032	-0.093	-0.27	-0.094	0.946	1.197	-0.08	-0.058	0.047	0.04	0.316	0.481	-0.107	0.095	1.268	1.599	0.089	-0.025	-0.306	0.376	-0.829	0.062	0.075	0.222	0.444	-0.328	0.073	0.08	0.062	-1.021	-0.114	0.326	0.043	0.24	-0.151	0.15	0.316	0.009	-0.151	0.231	0.561	0.115	-0.007	0.687	-0.094	-0.007	0.14	0.128	0.162	-0.429	0.366	0.001	0.473	-0.479	0.024	0.029	-0.146	0.115	0.049	0.131	-0.032	-0.64	0.327	-0.275	0.224	-0.188	0.048	-0.012	-0.219	0.008	0.14	-0.023	1.575	0.654	0.0	-0.093	-0.024	0.525	0.929	-0.026	0.456	0.037	-0.618	-0.016	-0.124	-0.015	0.149	-1.177	0.108	0.521	0.924	-0.075	0.169	0.139	0.068	0.21	-0.268	-0.192	3.253	0.017	0.232	-18.221	0.196	0.094	0.559	0.053	0.158	-0.237	-0.076	0.745	0.37	0.29	0.152	0.067	0.575	0.477	0.475	0.041	0.03	0.066	0.16	0.115	-0.026	0.085	-0.572	0.385	0.063	0.643	0.038	0.86	0.113	-0.241	0.066	0.064	0.088	0.02	0.508	0.05	0.209	-0.267	-0.306	0.05	0.09	0.05	-0.02	0.638	0.261	0.036	0.1	0.162	0.678	-0.086	0.033	0.015	1.675	0.32	0.035	0.685	0.178	-0.217	0.046	-0.013	0.028	0.057	0.585	-0.365	0.011	-0.02	0.239	0.13	0.037	0.476	0.163	0.216	0.241	0.161	0.011	0.003	-0.111	0.065	0.303	0.161	0.079	1.282	-0.145	-2.114	0.094	1.483	-0.023	0.51	0.659	-0.17	-0.01	0.129	-0.348	0.115	0.011	0.1	-0.649	-0.084	0.151	-0.352	-0.839	0.402	-1.131	0.294	-0.623	0.08	-0.617	0.1	0.498	0.04	0.342	0.553	0.045	0.122	-0.417	0.083	0.045	-0.519	0.145	0.233	0.314	0.27	0.551	-0.494	-0.102	0.504	-0.037	0.764	0.562	0.509	-1.123	0.031	0.101	-0.365	0.067	0.027	0.426	0.229	-0.027	0.015	0.051	0.018	1.149	-0.051	1.36	0.512	0.007	0.418	0.025	0.062	0.448	0.348	0.118	-0.039	-0.563	0.053	-0.809	0.431	-0.595	0.05	0.372	0.378	0.046	0.106	-0.131	0.064	0.048	-0.467	0.018	0.353	-0.565	0.043	0.212	0.585	0.121	1.192	0.117	0.947	1.23	0.017	0.626	0.544	0.227	-0.0	-0.071	-0.005	0.031	0.054	0.024	0.048	-0.52	-14.901	0.268	0.034	-0.153	0.582	0.072	1.596	0.07	0.183	1.675	0.04	-0.117	0.39	0.094	-3.505	0.638	-0.933	0.25	0.105	0.035	0.091	0.136	0.109	0.063	-0.647	-0.433	0.101	1.731	0.273	0.59	-0.093	1.037	0.043	-0.145	0.409	-0.763	-1.099	0.036	-0.405	0.128	-0.022	-0.049	0.061	0.397	0.135	-0.111	0.037	-0.421	0.764	-0.789	0.031	-0.259	0.052	-0.07	0.212
X44620	X2132	1.391	-0.003	0.632	0.183	0.568	1.855	-2.804	0.833	-0.427	0.773	0.394	0.757	-0.773	-0.869	-2.33	0.346	-2.948	0.39	0.992	1.827	0.542	-0.43	0.692	-0.49	-0.467	-2.881	0.861	0.177	-0.17	0.116	-1.49	-0.287	-0.297	1.532	0.73	0.468	0.617	-2.089	2.181	0.274	-0.035	0.12	0.032	0.474	0.191	0.503	-2.523	-2.505	1.255	0.912	2.032	-0.526	0.638	0.922	1.64	0.202	1.165	0.524	0.45	-1.414	0.179	0.11	-0.24	0.182	1.302	0.118	0.221	0.582	0.454	2.527	-0.338	0.379	0.425	-1.288	0.3	0.036	-0.643	-0.244	0.168	0.223	-0.05	0.617	1.368	1.209	0.104	0.925	0.585	0.381	0.181	-0.258	-0.308	0.169	0.289	-0.087	0.872	0.492	-0.275	1.078	0.544	-0.008	0.03	-0.245	-0.663	0.156	0.17	1.154	-1.517	-0.795	-0.37	-0.566	0.469	0.813	0.027	0.658	0.194	1.618	0.037	0.153	0.011	0.558	-1.238	0.537	-0.581	1.678	-0.343	-0.134	0.529	0.183	0.269	2.146	-0.779	-0.016	-0.373	-1.7	0.136	-0.096	-0.389	2.343	0.177	0.282	-0.435	0.927	2.583	0.701	1.063	0.067	0.178	-0.604	2.488	1.212	0.117	-0.13	-0.324	-0.086	0.158	0.159	-0.368	0.431	-0.101	0.605	0.15	0.174	1.059	-0.404	-0.144	0.515	0.449	-0.154	-0.36	1.033	0.184	0.52	0.444	0.726	0.173	0.193	0.12	0.198	-0.259	1.141	0.104	-0.155	0.444	0.942	0.645	-0.263	0.15	1.606	0.091	0.382	1.353	-0.412	1.193	0.171	-0.967	-0.491	0.206	1.863	0.206	0.169	0.17	-1.423	-0.157	0.094	-0.708	0.524	1.563	-0.139	-0.234	0.267	0.087	1.252	0.268	-0.452	-0.479	1.147	1.089	0.073	0.648	0.006	0.97	-0.002	1.163	0.651	0.924	0.302	0.308	-0.887	0.419	-0.3	0.193	0.227	2.541	0.34	0.183	1.648	-0.459	0.662	1.301	1.406	0.736	3.274	0.104	1.722	0.146	0.983	-1.911	0.042	-0.164	-2.102	0.192	0.175	2.324	-3.093	-0.562	-1.234	-0.039	-1.238	0.476	0.107	-1.001	0.544	-0.474	-0.107	-1.24	1.513	0.06	0.245	1.025	-0.206	-2.93	-0.023	0.105	-0.014	-1.375	-0.071	-0.266	-0.911	0.17	0.315	0.795	0.06	-1.009	0.097	0.154	-0.618	0.643	0.23	0.441	0.943	0.288	0.226	0.401	0.413	0.157	-0.058	0.052	-1.846	-0.013	0.767	0.178	-0.046	0.383	0.236	1.668	0.51	0.173	0.258	-0.433	0.306	-0.418	0.309	0.729	0.659	0.175	-3.228	0.524	0.928	0.18	-0.652	1.531	-0.842	0.166	0.114	0.171	-0.491	0.065	-0.087	0.021	0.282	0.595	0.664	-0.423	0.244	0.405	1.308	0.255	0.21	1.124	-0.256	-4.202	-0.34	1.275	0.207	0.371	0.153	0.285	-3.197	1.024	0.184	0.232	1.603	0.728	1.271	0.992	1.66	0.585	-0.379	0.161	-0.118	0.729	-0.463	-0.842	0.392	2.255	0.502	0.299	-0.833	-0.162	0.266	0.204	-0.036	0.286	-1.76	-0.606	-0.091	-0.524	0.132	0.154	-0.134	0.491
X44620	X2372	0.719	-0.55	0.238	0.563	0.321	-0.94	-0.163	0.301	-1.307	0.964	0.08	0.744	-0.3	-0.826	0.527	0.059	-1.886	0.366	-0.316	1.174	-0.064	-0.046	0.548	0.515	0.73	-0.848	0.621	0.01	0.373	0.083	1.959	0.599	-0.102	1.34	0.353	0.436	0.661	-2.179	0.936	0.266	0.114	0.016	0.067	-0.625	-1.214	0.342	-1.154	-1.283	-0.049	-0.621	-1.082	0.638	-1.035	0.224	-0.266	-0.059	0.329	-1.153	0.588	-1.478	-0.06	-0.231	1.34	0.34	0.822	0.011	-0.047	1.268	0.396	0.518	-0.243	-0.144	0.224	-1.451	0.321	-0.017	-0.242	0.221	0.025	0.541	0.13	0.642	0.598	-1.772	0.147	-0.741	0.539	0.483	0.053	0.559	-0.198	0.039	0.045	0.421	-0.781	-0.207	0.436	-1.338	0.483	0.056	0.218	0.409	-1.08	-0.205	0.146	0.473	1.172	0.379	0.36	-0.143	0.244	-0.894	0.132	0.998	0.118	1.34	0.053	0.277	1.34	0.209	1.34	0.733	0.533	-0.528	0.155	0.366	-0.538	-0.048	-0.104	1.34	0.168	-5.327	0.284	1.102	0.981	0.051	-0.202	1.564	-0.048	0.368	0.729	0.664	0.964	0.413	1.161	0.093	0.101	-0.525	-1.043	-0.683	0.097	-0.245	-0.198	0.14	0.099	0.213	0.344	1.115	-0.494	0.411	-0.043	0.039	0.157	0.183	1.231	0.016	0.7	0.171	-0.461	0.725	-0.034	0.36	0.541	0.629	0.068	-0.374	0.031	-0.202	0.63	-2.323	0.121	-0.2	0.249	0.798	0.849	-0.173	0.103	0.071	-0.584	0.325	0.054	-0.015	0.883	0.067	0.166	-0.234	0.117	-0.583	-0.859	0.153	-0.004	-0.735	0.192	0.056	-0.391	0.183	0.838	-0.79	-0.293	-0.068	-0.589	0.913	0.208	-0.913	0.468	1.061	-1.435	0.19	2.729	0.085	0.179	0.653	-0.303	-0.088	1.405	0.05	0.515	0.802	-0.803	0.174	0.243	1.252	-0.041	0.037	0.398	1.142	-0.056	2.283	-1.571	4.966	0.1	2.921	-0.138	0.578	0.021	1.232	-0.206	0.063	0.081	0.268	0.03	0.005	3.901	-1.929	-0.48	-1.263	-0.375	-3.061	0.14	0.171	-0.051	1.767	-2.373	0.519	-1.114	6.003	0.067	0.173	-0.855	0.395	0.355	-0.307	0.815	-0.455	-0.498	0.129	0.234	-1.113	0.145	-0.754	0.711	-0.022	-0.56	0.077	-0.185	-0.829	-0.199	0.173	1.34	-0.32	-0.119	0.871	-1.4	1.34	0.097	-0.529	-1.663	0.388	-0.012	-0.448	0.076	0.167	0.826	0.205	-2.314	-0.464	0.063	1.079	0.753	0.33	-1.397	0.106	0.97	1.127	0.059	0.615	0.793	-0.792	-0.029	-1.13	0.011	0.713	0.398	0.086	0.411	1.87	0.71	0.085	0.151	-0.461	1.521	-0.324	1.059	-3.056	0.363	1.34	0.658	0.019	1.199	0.005	-2.34	-2.731	-0.736	0.108	0.071	-0.347	0.313	-3.428	-3.597	0.099	1.598	0.259	-0.96	0.543	-0.565	0.407	-0.174	-3.845	-0.055	0.338	0.877	-0.591	1.793	0.414	-1.753	0.39	0.123	-2.319	0.115	1.34	0.106	-0.216	0.366	0.466	-2.067	1.34	-0.363	-0.148	0.063	-0.396	0.391
X44620	X1712	0.842	0.642	-0.195	-0.259	-0.076	4.944	-1.703	-0.873	-0.705	0.338	-0.629	-0.245	-0.472	1.458	-0.878	0.3	-0.704	0.082	-0.303	-1.375	-0.472	0.127	0.02	0.324	-0.334	1.578	-1.761	0.107	0.293	-0.011	0.856	-0.311	-0.27	0.669	-0.103	0.111	0.524	0.031	2.721	0.136	-0.484	0.073	0.085	0.114	1.334	0.135	-0.217	1.95	2.178	-0.399	0.738	0.214	-0.009	-3.717	-2.362	-0.118	1.589	-0.051	-1.353	2.36	0.085	-0.158	0.826	-0.337	1.221	0.067	0.296	-1.215	-0.58	2.745	-1.645	-1.312	0.013	0.944	0.267	-0.026	0.02	0.097	0.101	0.541	0.375	0.492	-0.734	0.645	0.117	-0.349	0.268	-0.377	0.118	0.007	0.104	0.0	-0.695	0.006	0.052	-0.037	0.432	-1.399	-0.588	0.01	-0.587	-0.068	-1.255	0.429	-0.149	0.531	-0.977	-0.124	-0.005	0.589	0.284	-0.644	-0.092	-0.016	0.125	-0.56	0.061	0.345	0.796	0.357	0.283	0.729	0.205	0.336	-0.675	0.119	-0.169	0.125	0.129	-0.533	-0.818	-1.292	-0.106	-1.036	-0.549	0.168	-0.49	3.294	-0.174	0.394	0.034	0.878	1.407	-0.064	1.174	0.255	0.056	0.449	1.787	1.591	0.113	0.01	-0.034	0.222	0.244	0.073	-0.172	-0.538	0.113	-0.975	0.746	0.032	1.771	1.646	-0.471	0.143	-1.372	0.217	0.106	0.806	0.04	0.376	-0.212	-0.236	0.086	0.244	0.045	0.891	1.536	-0.398	0.144	-0.075	0.237	0.568	0.474	-0.09	0.056	-1.101	-0.282	0.309	-1.203	0.705	-0.394	0.088	-0.258	-0.177	0.074	0.843	-0.521	0.0	0.058	-0.88	-0.202	0.092	0.31	0.466	-1.767	0.03	0.042	0.066	0.373	1.271	-0.108	1.121	0.468	0.534	2.172	0.083	-2.671	0.177	1.444	-1.33	0.389	0.705	0.221	0.165	-0.192	-2.387	-0.293	-0.054	-0.055	0.993	1.773	0.3	0.116	0.309	0.611	-0.781	2.239	-1.12	0.287	-1.82	0.103	-0.063	0.088	0.535	-0.007	-0.033	0.254	0.681	0.125	0.094	-0.409	-0.22	0.172	-0.256	0.205	-0.571	-0.508	0.035	0.557	1.622	0.533	-0.034	1.735	-3.369	0.03	0.213	0.191	-0.66	-1.267	0.234	-0.16	-0.112	-2.462	-0.058	0.52	0.272	0.078	0.851	-0.805	-0.027	0.054	-0.021	0.067	0.323	0.647	0.188	0.069	-1.233	0.336	1.373	-0.32	-3.896	0.069	-0.463	2.814	0.143	0.153	0.032	0.095	0.948	-0.343	0.107	1.91	0.124	0.013	1.291	-0.089	-0.19	1.693	-0.575	0.633	1.427	0.083	0.799	3.544	0.261	0.058	-1.402	-0.444	0.06	-0.059	0.063	0.159	0.18	0.832	0.209	0.133	-0.227	0.328	-0.011	0.878	3.267	0.325	1.001	0.139	0.049	0.155	-0.288	-5.856	0.237	0.312	0.538	-0.136	0.086	0.087	-0.95	1.796	0.113	-0.55	0.495	2.129	0.667	-0.457	-1.05	0.194	0.325	0.094	0.059	-0.736	-2.856	-0.118	0.289	-0.79	0.517	-0.016	1.449	0.086	0.141	0.111	0.003	0.993	-0.446	1.27	-0.259	0.351	-1.184	0.107	0.049	0.193
X44620	X1769	1.03	0.658	-0.001	-0.505	-0.544	1.885	-1.599	-0.218	-0.184	0.161	-0.301	-0.98	-0.787	0.623	-0.709	0.147	0.183	-0.042	0.423	-0.906	-0.336	-0.229	-0.012	0.487	-0.328	1.473	-0.522	-0.064	0.025	-0.074	0.377	-0.371	-0.167	-0.148	-0.064	0.072	-0.279	0.118	2.38	0.131	-0.254	0.027	-0.05	0.262	2.001	-0.191	-0.366	1.422	1.671	-0.197	-3.337	0.022	-0.452	-2.276	-1.718	-0.206	1.265	-0.652	-1.273	1.756	-0.044	-0.269	0.734	-0.196	0.828	-0.069	0.349	-0.806	-0.514	-6.653	-1.233	-0.429	-0.103	1.661	0.089	-0.055	0.985	0.025	-0.097	-0.077	0.408	0.319	-1.036	-0.505	-0.064	-0.174	-0.233	-0.328	-0.054	0.254	0.06	0.028	-0.417	-0.157	-0.322	-0.129	-0.001	-0.129	-0.539	-0.073	-0.301	-0.309	-0.913	0.219	-0.091	0.142	-0.923	-0.323	0.056	0.458	0.281	0.065	-0.15	-0.135	-0.011	-0.035	-0.099	-0.026	0.776	0.156	0.045	0.754	0.516	0.494	-0.527	-0.236	-0.141	-0.07	0.027	-0.783	-0.488	2.521	-0.082	-1.214	0.144	0.077	-0.445	2.948	-0.078	0.031	-0.357	0.947	1.06	-0.151	0.974	0.217	-0.019	0.221	-5.415	0.737	-0.011	0.02	-0.066	0.162	0.096	-0.048	-0.196	-0.422	-0.095	-0.337	0.353	0.014	1.839	1.102	-0.548	-0.17	-0.988	0.043	-0.376	0.809	0.031	0.111	-0.47	-0.434	-0.014	0.072	-0.074	0.466	0.882	-0.045	0.01	-0.177	0.06	0.61	0.147	-0.268	-0.104	-1.995	-0.23	0.236	-0.065	0.61	-0.224	-0.07	-0.236	-0.277	-0.082	1.101	-0.712	-0.059	-0.084	-0.904	-0.223	-0.052	-0.272	0.199	-1.606	-0.076	-0.245	-0.103	0.052	0.992	-0.242	0.934	0.648	0.722	2.128	-0.106	-1.446	0.07	1.569	-0.877	0.731	0.797	0.202	-0.081	-0.399	-1.493	-0.146	-0.103	-0.074	1.474	1.202	0.313	-0.189	-0.461	0.482	0.025	-5.833	-0.803	-0.988	-1.468	-0.032	0.301	0.008	0.783	-2.189	-0.032	0.012	0.338	0.05	-0.055	-0.248	-1.11	0.112	-0.511	0.111	-0.075	-0.718	-0.139	-0.194	0.355	0.4	0.228	1.535	-2.979	-0.074	0.059	-0.093	-0.798	-0.106	-0.096	-0.526	-0.338	-1.315	-0.178	0.395	0.135	-0.124	0.983	-0.127	-0.12	0.11	-0.089	-0.216	-0.089	0.685	0.051	0.012	-0.012	0.463	-0.118	0.83	-0.249	-0.03	-0.139	3.292	0.116	0.145	-0.281	-0.005	0.949	-0.511	-0.014	-3.891	-6.109	-0.053	0.671	-0.05	-0.122	1.567	0.084	-0.062	1.093	-0.036	0.6	3.288	0.007	-0.063	-1.767	0.205	-0.55	-0.251	-0.07	0.031	-0.454	0.881	0.083	0.092	-1.044	0.246	-0.044	0.936	0.026	0.177	0.953	0.062	0.003	-0.043	-0.323	-5.771	0.337	0.608	0.345	-0.02	-0.02	-0.219	0.497	0.453	0.006	0.45	0.03	0.779	0.648	-0.645	-0.483	-0.128	-0.133	-0.068	0.017	-0.837	-1.578	-0.794	-0.051	-1.056	0.572	-0.261	1.399	-0.021	0.509	-0.018	-0.132	1.082	-0.36	1.295	-1.594	-0.027	-0.814	-0.052	-0.076	-0.042
X44620	X27718	0.501	-0.436	0.261	0.466	0.548	-2.07	2.426	0.525	2.072	1.681	0.34	0.255	-0.574	0.241	-1.219	0.395	-0.19	0.18	-0.339	1.263	0.201	0.298	0.693	-0.548	-0.378	-1.414	-0.387	0.094	0.396	0.182	0.308	0.423	-0.985	0.934	-0.156	0.084	0.171	5.031	2.741	-0.147	0.279	0.208	0.131	0.223	1.078	0.256	-1.779	1.831	-0.797	0.307	0.833	0.113	-0.65	-1.974	-1.037	0.168	0.818	0.236	0.497	-0.155	0.011	0.344	-1.619	0.353	1.133	0.212	0.324	1.328	0.552	1.895	0.139	0.203	0.38	0.119	0.094	0.344	-1.014	0.158	0.201	-0.148	-0.27	-0.038	0.568	1.356	0.225	-0.322	-0.437	0.292	-1.036	-0.082	0.258	0.166	0.043	0.355	-0.427	-0.037	-0.498	-0.907	0.504	0.177	0.281	-0.082	-0.123	-0.282	0.211	0.421	-0.608	0.301	-0.622	0.4	0.655	-1.082	0.226	-0.498	0.196	-0.013	0.098	0.336	1.555	0.414	-0.426	0.437	0.833	0.143	0.365	0.359	0.259	0.203	0.338	1.084	0.178	-1.014	-0.021	0.518	0.623	-0.602	0.203	-3.577	0.195	-0.067	0.465	0.721	-0.381	1.299	1.589	0.258	0.031	0.109	-0.152	1.219	0.204	-0.266	0.32	0.155	0.236	0.197	0.484	0.957	-0.055	0.48	0.831	-0.304	1.475	1.01	1.566	0.042	0.65	0.249	-0.226	0.765	0.132	0.548	0.683	0.525	0.211	0.32	0.175	-0.313	0.168	-2.244	0.235	-0.177	0.465	0.624	0.366	-0.455	0.219	-2.151	-0.583	0.368	-1.643	-0.405	0.944	0.211	-0.473	-0.139	0.114	1.394	-0.093	0.181	-0.143	0.584	0.14	0.216	-0.596	0.317	0.119	0.541	0.448	0.286	0.227	-0.755	0.282	-0.528	0.365	0.733	1.318	-0.326	2.725	0.25	1.439	0.647	-1.12	-0.075	1.184	-0.894	0.414	0.763	0.61	0.225	-0.095	-3.104	2.187	-0.184	0.36	-0.587	0.557	0.784	2.204	-1.146	0.842	0.72	-0.171	0.47	0.13	0.552	0.627	0.164	0.445	-0.235	0.192	0.188	1.428	-0.611	0.27	0.168	0.145	-2.42	-0.172	0.156	0.486	0.276	-0.952	-0.464	1.914	1.016	0.168	0.168	0.225	-0.677	2.604	0.386	-0.02	-0.045	1.777	0.092	0.277	1.213	-0.462	0.586	0.646	-0.055	0.045	0.218	0.298	-0.385	0.39	0.018	0.481	0.934	0.31	0.668	-0.357	-1.616	0.186	0.341	1.39	-0.754	0.207	0.465	0.142	-0.465	0.667	0.135	1.257	-0.749	0.194	0.341	0.053	0.027	1.753	0.265	0.475	2.271	0.215	-0.556	0.762	-0.277	0.218	0.786	1.081	0.89	0.382	0.211	-0.061	-1.092	1.094	0.38	0.238	0.877	1.369	-0.202	1.945	3.389	0.016	2.44	0.566	0.159	0.74	0.475	-10.632	0.736	-0.216	0.35	0.975	0.086	0.432	1.438	-3.924	0.184	-1.158	0.407	0.009	2.379	0.428	0.788	0.658	0.821	-0.238	0.058	1.273	-3.122	1.562	0.625	1.86	0.265	0.014	0.065	0.145	1.372	0.143	0.506	-0.281	-1.019	0.31	-0.83	0.311	1.025	0.044	0.173	0.414
X44620	X513	0.743	-0.019	0.325	0.713	0.094	-0.234	-1.049	1.568	0.594	0.777	0.022	1.143	0.092	-0.261	-1.432	0.19	-1.266	0.086	1.201	-0.815	0.26	0.31	0.056	1.271	-0.085	-1.053	0.001	0.075	-0.06	-0.011	-0.068	0.128	-0.003	0.083	-0.114	0.244	1.091	-0.294	3.47	-0.142	0.052	0.09	0.089	0.06	-0.049	0.1	-0.47	-1.344	1.051	0.355	-3.48	-0.232	0.115	-0.306	0.307	0.156	0.656	1.056	-0.083	-2.544	0.085	0.049	0.354	0.352	0.786	0.09	0.454	0.292	0.424	-2.772	-0.083	0.187	0.113	0.85	0.059	-0.188	-0.249	0.118	0.083	-0.536	-0.109	0.278	-0.078	0.786	0.098	0.473	0.094	0.018	-0.008	0.039	0.173	0.089	-0.368	0.304	0.116	0.235	-0.124	-1.044	-0.241	0.092	0.195	-0.123	-0.305	0.114	-0.06	0.477	-0.475	0.886	-0.098	0.242	0.571	-0.412	0.026	0.398	0.092	-0.795	0.027	-0.284	0.887	-0.801	-0.41	-0.117	0.371	2.185	-0.047	0.172	0.623	0.066	0.132	0.68	-0.084	-6.327	-0.371	-2.375	0.859	0.135	0.094	0.566	0.069	0.375	-0.359	0.653	1.612	0.425	0.385	0.261	0.112	0.75	-3.885	1.264	0.113	0.09	0.2	0.184	0.237	-0.294	-0.018	0.459	0.356	0.261	1.242	0.09	1.372	-1.422	0.278	0.765	-0.175	-0.102	-0.558	1.641	0.099	0.373	-0.235	0.346	0.043	0.306	0.073	0.429	0.77	1.098	0.147	-0.073	0.291	0.815	-0.181	0.004	0.108	-1.302	1.351	0.37	0.897	0.345	0.188	0.038	-0.176	-0.241	-0.047	-0.289	-2.909	0.095	-0.088	0.195	0.477	0.088	0.216	0.376	0.357	0.782	-0.007	-0.02	0.209	0.27	-0.092	-0.63	0.447	0.709	2.664	-0.719	-4.436	0.143	2.225	0.113	1.938	0.69	0.05	-0.005	-0.264	0.45	0.493	0.099	0.24	-0.577	0.867	0.398	0.46	-1.353	0.501	1.585	-4.486	1.283	2.276	1.404	-0.037	3.663	0.06	0.949	-0.649	0.081	-0.416	-0.712	-0.001	0.089	1.84	-0.545	0.097	-0.31	0.285	-1.386	-0.151	0.173	1.402	1.355	-0.111	0.409	1.271	-0.535	0.05	0.204	-0.273	0.647	-1.331	0.043	-0.017	0.141	-1.387	-0.132	-0.132	1.087	-0.096	1.102	0.592	-0.069	-0.021	0.045	0.277	-0.054	0.978	-0.021	-0.662	-1.128	0.269	1.234	-0.524	-2.061	0.028	-0.7	0.385	-0.458	0.124	-0.08	0.091	-0.046	0.382	-0.133	-3.073	-11.474	0.073	0.873	-0.594	0.016	0.808	0.201	0.838	1.079	0.06	-1.056	1.195	0.661	0.104	-0.402	1.674	-0.146	0.391	-0.021	0.144	-0.746	0.975	-0.05	0.154	-0.254	0.326	0.051	0.102	1.729	0.212	1.779	0.101	-0.024	0.163	0.3	-4.818	-0.379	-2.311	0.31	0.238	0.044	0.099	2.277	6.137	0.104	0.643	-1.158	0.956	2.558	0.839	0.747	0.621	0.644	0.013	-0.797	2.225	-1.057	1.351	0.015	1.756	0.371	0.104	-1.057	0.091	0.948	0.139	0.465	1.095	-1.483	0.303	-1.146	-0.468	1.135	0.086	-0.394	0.557
X44620	X37104	1.05	0.344	0.569	0.593	0.603	-0.145	1.899	0.816	-0.277	-0.225	-0.508	-0.56	0.817	0.313	-0.315	0.169	-2.011	0.406	0.972	-0.462	0.529	-0.421	0.632	1.313	1.236	-0.208	0.396	0.042	0.233	0.119	-1.818	-1.258	0.292	-0.238	0.629	0.169	0.691	-0.263	0.335	0.046	0.127	0.057	0.165	-0.652	-1.25	0.471	0.092	3.463	3.548	-0.679	-5.498	0.669	-1.053	-1.385	0.752	0.235	1.266	0.485	0.486	0.762	0.189	0.281	1.313	0.381	0.577	0.132	0.345	0.035	0.338	-1.899	0.11	0.414	0.295	5.052	0.205	0.196	-0.946	-0.036	0.145	0.339	-0.18	0.365	0.922	0.348	0.13	0.123	-1.575	0.098	-0.141	0.649	-0.191	0.083	0.273	-0.058	1.143	0.051	0.594	0.729	0.096	-0.009	0.3	0.504	0.232	-0.155	0.091	3.385	-1.846	0.223	-0.464	-0.155	-0.113	0.884	0.169	-0.059	0.086	-0.501	0.216	-0.278	0.089	-0.466	0.327	0.552	0.076	-0.85	0.802	0.339	0.18	0.154	-0.192	0.46	0.369	-7.735	0.445	0.174	0.991	0.385	-0.94	-3.311	0.172	0.776	0.888	0.374	4.655	-0.9	0.78	-0.153	0.143	0.404	-2.907	1.313	0.141	0.273	0.264	-0.428	0.329	0.16	0.256	0.57	0.647	0.585	-0.124	-0.146	0.933	-0.954	-0.107	0.378	0.728	-0.128	-0.491	0.814	-0.018	0.299	0.008	0.939	0.048	-0.268	0.151	-0.311	1.082	1.268	0.18	0.142	0.424	0.82	-0.527	0.255	0.145	-0.431	0.492	0.365	0.938	0.285	0.333	0.167	0.114	0.295	0.207	-2.291	-0.988	0.124	0.171	0.071	0.309	0.174	0.855	0.236	0.272	0.685	0.058	-0.022	-0.163	-0.954	0.08	0.328	0.848	1.064	1.313	0.836	-3.734	0.199	0.452	0.86	0.738	0.662	0.853	0.108	-0.092	1.313	0.02	0.22	0.06	-0.249	-1.052	0.177	0.087	1.092	0.364	-1.216	-0.175	0.843	-0.608	1.511	0.141	0.756	0.169	0.006	-0.835	0.146	0.303	0.29	0.108	0.171	6.905	0.502	0.171	0.115	-0.165	-0.066	0.155	-0.076	1.313	0.704	0.24	0.239	0.059	4.223	0.096	0.254	0.036	0.772	-0.036	0.229	0.228	0.079	0.575	0.2	0.248	0.673	0.065	0.939	1.313	0.076	0.267	0.175	0.15	0.205	0.419	0.233	0.392	-2.61	0.206	-0.108	0.285	-0.955	0.151	0.584	-1.273	0.851	0.191	0.316	0.171	-0.608	-0.088	0.068	-1.053	0.367	0.168	0.235	0.04	0.31	-1.75	0.133	-0.185	0.929	0.027	0.806	1.245	0.409	0.174	0.368	0.058	1.313	0.059	0.112	0.449	-0.391	0.401	0.267	0.08	0.478	-0.034	0.017	0.882	-0.69	0.009	0.99	0.558	-0.034	0.301	-0.57	1.401	0.029	-2.589	0.385	0.697	-0.66	0.413	-1.116	-1.52	0.177	2.849	-0.791	0.863	-0.476	1.02	0.923	0.181	-0.598	0.146	-0.362	0.683	0.397	0.474	-0.628	-0.708	-0.577	0.027	-0.116	0.157	-2.511	0.191	-0.091	1.533	0.434	-0.036	0.664	0.2	0.196	0.178	-0.248	0.47
X44620	X52350	1.148	0.7	0.622	0.761	0.66	1.152	1.252	0.894	0.572	-0.031	0.03	0.844	-0.96	0.66	-2.172	0.406	0.726	0.44	-0.033	-0.324	0.198	0.308	0.11	1.429	0.616	-0.086	-0.033	0.234	0.055	0.128	2.398	-0.087	-0.175	-3.45	-0.154	0.548	0.757	0.881	2.739	-0.078	0.054	0.174	0.066	0.516	1.171	-0.873	0.39	0.515	0.724	-0.808	-0.76	-0.05	0.573	-0.277	1.429	-0.13	1.358	1.024	0.165	-2.074	0.265	0.347	-0.315	0.412	1.117	0.248	0.372	-0.034	0.232	-1.607	0.599	0.099	0.44	2.091	0.288	0.5	1.429	-1.053	0.232	-1.099	-0.227	0.737	-0.341	0.108	0.048	-0.554	0.871	0.378	-1.031	-0.293	0.253	0.076	-0.444	0.501	0.087	0.319	-0.124	-0.307	0.428	-0.005	0.174	0.248	-1.608	0.647	0.256	2.496	-2.29	0.981	-0.165	-0.856	0.672	-0.626	0.275	1.145	0.032	-0.195	0.226	-0.339	1.429	-0.559	1.429	0.842	0.777	1.429	0.686	0.319	-0.798	0.198	0.304	1.429	0.381	-2.302	-0.484	0.225	1.085	0.393	-1.584	2.663	-0.229	0.681	0.178	0.76	3.306	0.69	1.973	0.273	0.248	0.671	-2.414	0.543	0.262	0.429	0.058	-0.23	0.354	-0.201	0.368	0.805	0.255	0.641	0.903	0.027	1.022	0.822	1.429	0.714	-0.478	-0.167	-0.587	0.893	0.249	0.523	-0.159	0.82	0.154	0.274	0.15	0.924	0.004	2.487	0.157	-0.208	0.46	0.899	0.656	0.316	0.145	-3.634	-0.031	0.395	1.027	0.348	0.232	0.064	0.547	0.266	0.276	1.429	-1.172	-0.079	-0.001	-0.952	0.428	0.22	-0.181	0.352	-0.856	0.342	0.248	-0.207	0.236	-0.723	0.152	0.353	0.929	1.163	1.429	0.107	-4.533	0.103	1.022	0.734	1.429	0.725	0.415	0.243	0.544	-0.785	0.414	0.241	0.243	1.004	-0.155	0.362	0.372	0.602	0.556	-0.059	-0.499	1.067	-0.216	-3.509	0.235	1.687	0.211	0.785	-0.534	0.227	0.177	-0.624	0.194	0.23	3.124	-0.371	0.091	0.888	0.334	-1.239	-0.723	0.161	1.429	0.291	-0.06	0.607	0.254	1.183	0.012	0.269	0.663	0.651	-0.634	0.509	0.917	0.311	1.429	0.177	0.108	1.429	-0.073	1.429	1.429	-0.045	0.828	0.258	0.27	0.551	0.674	0.246	0.892	-1.378	0.316	0.375	-2.186	-0.852	0.226	0.257	-0.386	0.507	0.097	0.108	0.254	0.343	0.435	0.196	1.429	-0.497	0.072	0.224	0.954	0.401	0.42	0.327	0.461	1.084	0.011	0.32	0.529	0.367	0.256	-0.439	1.02	1.429	0.317	0.242	0.489	-0.373	0.809	0.136	0.263	0.895	0.586	0.415	1.429	0.235	0.424	1.429	0.422	-0.167	1.429	0.567	-4.494	-0.818	-3.11	0.226	0.481	0.207	0.448	-0.429	0.914	0.14	2.44	0.062	0.429	1.756	0.535	-0.086	0.488	-0.735	0.233	0.344	2.193	-1.406	1.081	0.269	-0.349	0.544	0.124	-0.493	0.267	-0.105	0.266	0.382	0.402	-0.101	0.977	0.345	0.219	0.201	0.254	-0.541	0.458
X44620	X49795	1.206	0.262	0.493	0.714	0.616	4.38	3.474	0.87	-0.221	1.11	0.353	0.377	0.914	0.401	-1.125	0.185	0.911	0.425	1.1	-1.856	0.537	-0.157	0.602	1.409	1.063	-2.469	0.078	0.126	0.207	0.23	0.888	0.345	0.282	-0.094	0.636	0.033	0.675	-0.446	-1.644	0.338	0.217	0.183	-0.221	-0.276	0.043	0.323	0.113	-0.95	1.244	-0.834	-0.06	0.703	-0.618	0.179	1.294	0.17	0.17	0.058	0.251	-0.257	0.212	0.278	0.514	0.388	1.096	0.19	0.367	1.105	0.547	0.941	0.26	0.32	0.481	1.863	0.286	-0.158	0.615	0.263	0.229	-0.38	0.323	0.671	0.583	-2.627	-0.284	0.371	-0.194	0.127	-0.502	0.739	0.091	0.198	-0.11	-0.209	-0.684	-0.176	0.402	0.853	0.575	0.181	0.307	0.497	0.41	-1.018	0.25	-2.18	0.801	0.549	0.357	0.302	-0.597	0.695	0.112	0.129	0.023	0.429	0.266	0.054	1.06	-0.135	0.791	0.891	0.51	1.48	0.886	0.438	0.472	0.061	0.287	-0.897	0.372	-5.811	0.591	0.57	1.053	0.313	0.102	2.595	0.227	0.592	0.804	0.243	2.825	-0.417	-1.282	0.288	0.226	0.184	-0.087	1.237	0.174	0.385	0.251	-0.446	0.349	0.077	0.493	0.801	0.698	0.652	-0.129	0.227	0.443	0.67	-0.182	0.2	0.099	-0.087	-0.137	0.65	-0.037	0.499	0.086	0.109	0.211	0.332	0.162	0.676	1.201	1.078	0.188	0.211	0.436	0.799	0.067	0.299	0.236	-1.798	0.603	0.3	0.783	0.326	0.755	0.188	0.652	0.337	0.232	-0.051	-1.544	0.087	0.09	-0.423	0.371	0.205	-0.083	0.346	0.677	0.579	0.25	-0.294	-0.274	0.481	0.229	1.108	0.699	0.668	1.618	-0.063	-3.757	0.283	1.007	0.44	0.798	-1.019	-0.447	0.223	-0.194	0.017	-0.144	0.262	0.266	0.565	-0.23	0.363	0.254	2.111	0.553	0.614	0.3	1.516	0.93	-0.999	0.266	2.378	0.219	0.469	-5.91	0.225	0.345	-0.927	0.247	0.131	3.872	0.314	-0.262	0.749	0.082	0.14	-0.231	-0.079	0.694	-0.597	0.139	0.162	-0.166	6.088	0.227	0.287	-0.855	0.697	-0.165	-0.354	0.408	-0.38	0.785	0.252	0.27	-0.161	0.145	-1.4	1.208	0.041	0.528	0.197	0.198	0.435	0.341	0.137	1.059	0.227	0.251	0.772	1.274	-1.16	0.122	-0.601	-0.872	0.724	0.235	0.249	0.2	0.641	0.21	0.266	0.371	0.993	0.223	-0.485	-0.197	-0.62	-1.14	0.285	1.394	0.953	0.061	0.957	1.322	1.382	-0.73	-4.575	1.133	1.068	0.097	0.233	0.406	-0.82	0.075	-0.585	0.217	-0.018	1.029	-0.419	0.548	-2.367	0.479	0.348	-0.523	0.116	-0.793	0.453	1.241	0.281	-2.317	0.278	0.335	-3.948	0.416	0.955	2.532	0.109	2.793	0.62	1.65	0.343	1.027	-0.436	-0.39	-1.142	0.212	-0.693	1.207	0.529	0.452	0.442	-0.026	0.243	0.171	-1.288	0.215	-0.23	0.184	0.041	2.393	-0.426	-1.552	0.596	0.029	-0.274	0.234	0.465	0.196
X44620	X18368	0.521	-0.424	0.178	0.099	0.679	-0.385	-0.945	-0.118	-0.478	0.803	0.186	-0.306	-0.414	-0.526	-0.752	0.021	1.212	-0.257	-1.057	-0.596	0.078	-0.123	-0.397	-2.682	-0.554	-0.667	0.241	-0.065	0.148	0.01	-0.036	0.208	-0.096	0.342	-0.172	0.31	0.328	-0.123	-0.657	0.02	-0.04	-0.041	-0.036	-0.385	-0.411	-0.495	-0.933	-0.945	0.075	-0.139	0.12	-0.468	-0.56	-0.767	0.367	-0.122	-0.155	-0.049	-0.103	-0.186	-0.087	-0.204	0.889	0.259	1.046	-0.035	0.245	-0.775	-0.203	-0.385	-0.56	-0.277	-0.238	-1.204	-0.075	-0.134	0.854	0.321	-0.019	0.321	-0.228	0.274	-0.641	0.827	0.039	0.147	0.17	-0.193	0.018	0.34	-0.174	-0.035	-0.422	0.194	-0.031	-0.153	0.131	0.136	-0.097	-0.033	0.035	0.02	0.288	0.294	0.001	-0.556	1.127	-0.445	0.212	0.418	-0.331	-1.054	-0.075	-0.414	-0.008	1.212	0.04	-0.229	1.096	-0.311	0.847	-0.594	-0.253	1.05	-0.192	0.242	0.257	-0.172	0.282	0.986	0.786	-4.765	0.116	-0.601	0.598	-0.11	0.002	-0.416	-0.06	-0.453	0.095	0.486	1.968	0.812	1.284	-0.036	-0.066	0.253	-1.884	-1.272	-0.082	-0.227	-0.15	-0.055	-0.123	0.324	0.734	1.15	-0.698	-1.51	-0.129	0.23	-0.93	0.735	0.012	-0.248	-0.909	0.289	0.217	-0.506	0.07	-0.743	-1.15	2.893	-0.041	-0.238	-0.03	-0.419	0.054	2.154	-0.064	0.268	-0.548	-0.908	0.436	0.487	-0.093	0.481	-0.735	-0.216	-4.196	-0.25	-1.653	-0.034	1.669	0.021	-0.024	-4.41	0.028	0.018	0.041	0.923	0.07	-0.062	-0.416	-1.31	-0.915	-0.411	0.348	-0.026	-0.334	-0.946	-0.139	-0.563	-0.301	-0.241	-2.124	0.188	5.49	-0.03	0.051	0.681	0.02	-0.117	1.476	-0.334	0.222	1.018	-0.216	0.192	-0.204	-1.496	0.967	-0.271	0.279	-1.861	0.288	2.47	-0.04	-1.403	0.545	-2.983	0.113	-2.312	-0.039	-0.539	-0.941	-0.013	0.628	1.713	0.125	0.043	-0.435	0.948	-0.24	-0.286	-0.087	-1.425	-0.328	0.155	0.838	0.988	-0.314	0.113	0.313	-1.174	-0.051	-0.311	-0.579	0.241	0.89	-0.958	1.001	0.084	1.147	0.046	0.149	0.472	-0.061	-0.507	-0.749	-0.064	0.102	-0.062	-0.029	0.238	0.696	0.058	1.713	1.027	-0.053	0.446	-2.028	0.986	0.046	0.808	1.141	0.548	0.019	0.128	-0.033	0.24	0.062	0.24	-0.225	0.239	-0.017	-0.601	0.069	-0.165	0.545	-0.252	-0.857	0.662	-0.04	1.444	0.873	-0.984	-0.076	0.764	-1.662	1.471	-0.238	0.027	0.475	-0.879	0.863	0.121	-0.128	0.763	-1.467	-0.439	-1.876	0.57	-0.25	0.687	-0.08	0.392	1.713	0.476	2.82	-0.738	-1.574	0.23	0.015	-0.021	0.119	-0.49	-1.048	-0.064	0.432	-1.743	-0.208	-1.018	-0.101	-0.288	-0.317	1.507	-0.05	0.458	-3.438	1.31	1.083	0.611	-1.077	0.54	-0.304	1.713	0.057	1.252	0.145	0.555	-1.217	0.55	-1.074	0.902	0.391	-0.142	0.031	0.36	-0.373
X44620	X15705	-1.087	0.042	0.565	0.711	0.603	0.967	0.028	-0.005	0.956	0.203	-0.003	0.79	-0.87	0.029	1.08	0.354	-2.027	0.387	-0.11	0.537	0.522	-0.48	0.494	-0.924	-0.742	-1.797	0.659	-0.039	0.429	0.058	-1.845	0.674	0.027	-0.61	0.632	0.493	0.015	0.184	2.845	0.289	0.032	0.014	0.033	-0.714	-1.303	0.318	-0.102	-1.567	0.921	-0.742	-1.128	0.212	0.766	-4.2	0.255	0.168	-1.335	0.839	-0.128	-1.772	0.105	-0.265	-0.794	-0.199	-0.402	0.009	0.321	1.38	1.168	-3.42	0.591	-0.045	-0.381	0.944	0.34	0.336	0.283	0.083	-0.055	-0.389	-0.234	0.045	0.962	0.323	0.154	0.487	-3.978	0.188	-0.113	0.654	0.071	0.042	-0.306	-0.134	1.218	0.224	0.348	0.03	0.393	0.057	-0.015	0.495	0.796	0.59	0.162	-2.695	-1.309	0.299	-0.558	-0.218	-0.564	-0.102	0.118	-0.973	0.075	1.42	0.183	-0.334	1.42	-0.527	-0.631	-0.816	0.734	1.42	-0.648	-0.098	0.625	-0.118	0.038	-0.005	0.265	-6.914	0.084	-1.555	-0.588	-0.29	-0.598	-3.208	-0.162	0.366	0.923	0.704	2.12	3.352	1.112	-0.076	0.066	0.503	-2.025	-0.57	-0.06	-0.193	-0.02	-0.644	0.014	0.182	0.21	1.049	0.652	-0.177	0.334	0.0	0.974	0.993	0.108	0.326	0.742	0.075	0.311	-0.65	0.099	-0.376	0.573	-0.016	-0.015	0.217	0.085	-1.013	0.086	-2.499	-0.298	0.18	0.043	-0.623	0.36	-0.188	0.08	0.09	0.289	0.093	-0.27	-0.102	0.937	0.079	-0.75	-0.029	-0.104	-1.807	0.682	-0.1	0.094	-0.863	-0.045	0.081	0.885	-0.101	1.238	-0.464	-0.392	-0.216	-0.6	-0.378	0.248	-1.313	-0.366	-0.083	1.42	-0.049	0.616	-0.106	0.974	1.63	-1.169	-0.669	0.859	-0.149	-0.519	0.121	0.045	-0.005	0.142	-0.817	1.712	0.201	-0.047	2.536	0.5	0.82	-1.007	0.189	0.175	-0.627	-0.045	0.182	0.063	0.051	0.488	0.044	0.22	-0.099	0.096	0.086	3.032	0.508	-0.103	0.228	0.285	-0.144	-0.669	0.016	1.42	0.327	0.191	0.13	0.662	2.441	0.082	0.171	-0.016	1.209	-1.125	-0.036	0.175	-0.225	0.28	-0.094	0.019	0.815	0.069	1.42	-3.209	0.062	0.476	0.094	0.21	-0.024	0.439	0.129	0.617	0.807	0.07	0.003	-0.311	0.783	-0.053	0.279	-0.881	0.456	0.095	0.286	0.085	-0.312	0.165	0.153	-0.875	-1.924	0.07	-0.141	0.318	0.201	1.42	0.262	1.42	0.9	0.063	0.269	0.62	0.264	0.083	0.638	1.202	0.197	0.293	0.093	0.251	-0.549	0.67	-0.378	0.093	0.085	-0.246	0.09	1.42	-0.49	0.128	1.42	0.017	0.001	0.996	0.32	-2.802	0.382	-0.103	0.025	0.708	0.077	0.324	-0.686	2.407	0.101	0.63	1.061	0.572	2.815	0.347	0.403	0.448	0.79	0.068	0.015	0.321	0.379	-0.08	0.213	0.508	0.248	-0.062	-0.852	0.051	0.244	0.11	0.404	8.218	0.465	-0.109	-0.186	0.139	-0.624	0.046	-0.042	0.226
X44620	X1868	0.72	0.626	0.528	0.164	0.234	0.33	-0.085	0.638	0.218	0.917	0.219	0.267	-0.221	0.831	-1.71	0.095	-0.326	0.323	0.796	-0.525	0.295	0.326	-0.372	-0.568	-0.454	-0.904	-0.03	0.102	-0.099	0.075	0.221	-0.212	0.018	0.213	-0.829	0.06	0.185	-0.495	1.391	-0.105	-0.075	0.095	0.094	0.43	0.504	-0.524	1.746	0.681	2.734	0.762	-2.179	-0.666	0.733	-0.974	-0.06	0.046	1.222	0.446	-0.103	0.201	0.119	0.085	0.335	0.265	0.184	0.083	0.261	0.963	0.167	-0.75	-0.089	0.193	-0.025	-0.404	0.082	-0.11	0.086	0.173	0.113	-0.14	-0.097	0.164	-1.055	-0.833	0.127	-0.376	-0.174	0.207	0.115	-0.254	0.079	0.06	-0.134	0.244	0.107	0.159	-0.069	-0.451	0.339	0.097	0.147	0.028	-0.352	-0.179	0.124	0.317	-0.609	0.571	0.254	-0.196	0.131	-2.033	0.014	0.313	0.096	0.578	0.037	0.125	0.842	-0.01	-0.172	-0.019	0.463	0.935	-0.071	0.043	0.225	-0.026	0.258	-0.303	0.353	-3.356	-0.145	-0.87	0.853	0.086	-0.349	0.394	0.096	0.205	-0.12	0.348	0.33	0.026	0.561	0.185	0.117	0.721	-1.253	1.579	0.114	0.297	0.126	0.22	0.191	-0.091	0.134	1.167	0.199	0.5	0.549	-0.149	1.213	0.039	0.223	0.569	-0.24	0.018	-0.256	0.771	-0.003	0.387	0.258	0.748	0.091	0.098	0.098	0.39	0.62	0.599	0.121	-0.138	0.458	0.928	0.097	-0.045	0.119	-1.26	-0.463	0.299	-2.768	0.376	0.058	0.072	0.357	-0.253	-0.021	-1.53	-0.958	0.048	-0.016	0.042	0.394	0.099	-0.324	-0.802	-0.252	0.521	0.055	0.025	0.125	1.077	-0.006	0.891	0.421	1.17	-1.305	-0.241	-1.578	0.215	0.756	-0.327	0.802	0.699	0.452	0.221	-0.29	-1.6	-0.403	0.072	0.05	1.102	1.674	0.322	0.445	0.295	0.551	11.809	-1.338	0.705	1.543	-2.175	0.175	-0.996	0.075	0.414	-1.259	0.08	0.156	0.099	0.094	0.095	0.366	1.202	0.449	-0.168	-0.417	-2.865	-0.578	0.167	1.55	-1.587	-1.866	0.384	0.695	0.09	-0.006	0.143	-0.3	1.577	-0.306	-0.246	-0.2	-0.057	-0.113	-0.042	0.155	1.198	-0.164	1.962	1.262	-0.056	0.745	0.02	-0.015	0.329	0.585	0.205	-0.93	0.303	0.23	1.325	-0.479	-0.4	0.023	0.629	0.367	0.544	0.159	-0.089	0.099	0.364	1.603	0.084	-1.853	-3.166	0.094	-0.097	0.509	0.276	1.558	0.263	1.359	1.518	-0.018	0.193	1.476	0.166	0.11	0.372	-0.388	0.753	-0.068	0.067	0.21	-0.714	0.834	0.312	0.008	0.286	-0.279	0.22	1.544	-0.422	0.361	1.874	0.123	-0.029	0.017	0.297	-2.398	-0.938	-2.52	-0.211	0.505	0.09	0.104	0.688	0.772	0.114	-0.598	0.451	0.196	-0.322	-0.303	-0.22	-0.444	-1.0	-1.019	-0.04	-0.582	-2.321	3.607	0.207	1.392	0.473	0.296	-1.965	0.114	0.241	0.161	0.294	-0.212	-0.356	-0.251	-0.722	-0.089	-0.292	0.094	-0.52	0.065
X44620	X22176	0.817	-0.494	0.492	-0.362	0.558	2.43	-2.063	0.726	-1.139	0.983	0.305	0.773	-0.654	-0.659	-1.495	0.316	-1.238	0.289	0.695	1.221	0.508	-0.332	0.474	-1.951	-0.774	-1.236	0.631	0.108	0.161	0.088	-1.296	0.391	-0.211	1.169	0.591	0.4	0.713	-2.406	-0.716	0.284	-0.15	0.035	0.047	-0.172	-0.194	0.451	-1.07	-1.564	-0.885	-0.235	1.269	0.254	-0.014	0.525	0.965	0.058	0.03	1.048	0.781	-1.513	0.054	-0.039	-0.886	0.203	1.137	0.02	-0.062	-0.448	0.567	1.16	-0.665	0.293	0.39	-1.669	0.137	-0.236	-0.195	-0.154	0.116	0.437	-0.159	0.717	0.698	0.996	0.023	0.775	0.613	0.373	0.124	0.182	-0.243	0.062	0.274	-0.085	0.956	0.416	-0.201	0.583	0.429	0.062	0.036	-0.491	-0.521	-0.902	0.165	0.989	-0.965	-1.899	0.027	-0.186	-0.159	0.66	-0.057	0.543	0.112	1.502	-0.035	0.345	-0.29	0.583	-0.774	-0.147	-0.584	1.289	-0.595	0.044	0.658	-0.023	0.281	0.985	-0.138	3.988	-0.14	-1.322	1.051	-0.154	0.044	1.787	0.098	0.091	-0.933	0.671	2.072	0.979	1.506	0.012	0.061	-0.469	0.69	1.272	0.113	-0.556	-0.432	-0.257	-0.043	0.196	-0.321	0.824	-0.375	0.513	-0.538	0.075	0.984	1.337	-1.5	-0.883	0.67	-0.064	-0.317	0.808	0.114	0.437	0.531	1.059	-0.062	-0.521	0.05	-0.549	-0.923	1.375	-0.254	-0.088	0.394	0.815	0.862	-0.145	0.115	4.454	-0.189	0.272	0.912	-0.368	0.884	0.08	-0.468	-0.238	0.162	0.778	0.242	0.145	0.094	-0.686	-0.19	-0.075	0.018	0.464	0.379	-1.195	-0.352	0.255	-0.776	0.655	0.198	-1.162	-0.937	0.888	1.502	0.314	-0.317	-0.239	0.248	0.21	0.338	0.639	1.172	0.261	0.331	-2.076	1.059	-0.123	0.185	-1.447	2.092	0.377	-0.159	-0.203	-0.82	-1.514	0.68	0.864	-0.915	1.511	0.178	-0.177	0.055	0.311	-0.93	0.089	-0.096	-0.009	-0.019	0.09	4.611	-2.692	-1.32	-1.183	-0.468	-2.237	1.085	0.18	-2.157	-0.578	-0.465	-0.666	-2.286	3.082	0.01	0.192	1.043	-1.955	-0.665	0.23	0.703	-0.202	-1.06	0.181	0.232	-1.205	0.151	1.093	0.594	0.059	-1.112	0.062	-0.024	-0.822	0.607	0.169	0.81	1.03	-0.015	0.084	-1.72	1.278	0.119	-0.236	0.983	-0.418	-0.187	0.577	0.1	-0.802	-0.223	0.21	0.557	-0.098	0.071	-0.594	-1.246	0.231	-1.774	0.197	0.573	1.106	0.053	-0.6	-0.308	0.5	0.039	0.928	-0.186	-0.41	-0.05	0.017	-0.385	-0.571	0.542	-0.669	0.114	0.599	0.584	0.112	1.147	-1.365	0.363	1.313	0.439	-0.013	1.335	-0.371	-2.896	-0.808	2.769	-0.088	0.324	0.03	0.333	-1.15	-1.613	0.112	-0.84	1.038	-0.464	3.415	1.032	1.981	0.732	1.224	0.095	0.399	-1.3	-1.797	-0.717	0.762	2.883	0.469	0.236	0.775	0.041	1.207	0.159	-0.42	-0.414	-0.057	-0.843	0.639	-0.127	2.073	-0.006	0.034	0.445
X44620	X35159	0.232	0.14	0.125	0.282	0.508	0.47	1.19	-0.151	0.02	0.534	0.257	0.658	0.351	0.263	-0.669	0.19	1.332	0.115	-0.678	0.367	0.442	0.122	-0.676	1.162	-0.582	-0.029	0.553	0.083	0.368	0.088	1.171	0.163	-0.253	-1.179	0.531	-0.311	0.586	-1.978	-2.058	0.114	0.08	0.075	-0.001	0.058	-1.041	0.391	-0.423	-1.258	-0.563	-0.187	1.162	-0.156	-0.884	-0.321	-0.696	-0.098	-1.067	0.062	0.634	1.447	-0.034	-0.194	-0.13	0.312	0.887	0.076	0.229	-1.109	-0.348	1.162	0.152	-0.326	-0.022	-1.251	0.061	-0.301	1.162	0.081	0.051	0.074	-0.168	0.315	0.026	0.409	0.086	0.669	-0.011	0.064	0.089	0.549	-0.177	0.075	0.155	0.166	-0.107	0.15	-0.086	0.621	0.29	0.067	0.036	0.049	0.166	0.497	0.132	0.672	1.162	-0.153	0.062	0.749	-0.437	0.336	0.127	-0.09	0.124	1.162	0.112	0.218	1.162	-0.005	1.162	-0.643	-0.013	1.162	-0.079	0.334	0.525	-0.075	0.262	0.455	0.528	-2.814	-0.008	0.033	0.859	0.055	0.119	0.569	0.064	-0.412	0.765	0.589	1.034	-0.761	0.568	0.205	0.063	-0.437	1.162	0.061	0.005	-0.088	-0.212	-0.17	0.069	0.332	0.346	0.757	0.051	-0.181	-0.021	-0.459	-0.103	1.564	-0.653	0.551	-0.142	0.272	0.611	-0.293	0.096	0.035	-0.07	0.556	0.036	-0.247	0.08	-0.347	0.491	0.329	0.031	0.095	-0.007	0.12	0.335	0.306	-0.112	2.465	-1.625	0.119	-1.893	-0.335	-1.051	0.074	2.212	0.14	0.005	-0.717	0.284	0.125	0.012	0.818	0.161	-0.081	-0.155	-0.169	-0.263	-0.488	0.538	0.135	-0.847	-0.376	-0.049	-1.594	-0.123	-0.707	-11.525	0.283	10.803	0.209	0.204	0.371	-0.737	-0.07	1.166	0.056	0.555	1.162	-0.07	0.133	-0.112	-1.828	1.187	-0.1	0.021	-1.509	0.22	3.239	1.162	-0.242	0.614	-2.108	0.156	-1.746	0.051	-0.5	0.577	0.075	0.421	0.986	0.129	0.079	0.821	0.693	-0.644	0.256	-0.083	-0.771	0.195	0.181	-0.031	1.328	-2.621	-0.023	0.533	-0.249	0.069	-2.861	0.194	-0.664	1.162	-0.051	0.413	0.065	1.162	0.179	0.139	0.357	0.01	0.071	-0.538	0.056	0.438	0.076	0.231	0.217	0.52	0.155	0.971	1.162	-0.065	-0.047	-1.343	0.906	0.108	0.467	0.964	0.517	0.048	0.261	0.087	0.286	-0.27	0.151	1.162	0.845	0.075	-0.115	0.051	-0.098	0.542	0.095	0.726	0.362	0.057	0.706	-0.592	-0.595	-0.007	1.162	-0.891	1.068	-0.012	0.09	0.372	-0.399	0.014	0.173	0.001	0.595	-1.0	-0.196	0.495	1.233	0.238	0.042	-0.22	0.284	1.162	0.33	-1.828	-2.709	-1.379	0.119	0.538	0.076	0.291	-1.34	-1.518	0.056	0.173	-0.102	0.147	0.915	-0.212	-0.837	-0.193	0.621	0.072	0.326	-0.964	0.821	0.663	0.363	-1.123	0.416	-0.122	0.83	0.11	0.503	0.117	0.722	-0.567	0.532	-1.428	1.162	0.254	-0.402	0.094	0.006	-0.273
X44620	X35637	0.795	-0.47	0.338	-0.264	0.515	-0.009	-1.638	0.657	-0.83	0.916	0.246	0.389	-0.53	-0.496	-1.833	0.252	-1.255	0.242	0.549	1.462	0.34	-0.021	-0.378	-2.533	-0.577	-1.783	0.088	0.026	0.063	0.062	-0.207	0.004	-0.076	1.462	-0.282	0.348	0.145	-0.666	0.444	0.029	-0.161	0.019	0.021	0.071	-0.004	-0.427	0.339	-0.753	0.521	0.082	-0.812	-0.412	0.222	-2.426	-0.771	-0.007	0.783	0.152	0.358	-0.738	0.018	-0.105	0.695	0.175	0.7	0.024	0.162	0.281	0.2	-0.692	-0.52	0.245	0.064	-1.248	-0.13	-0.298	0.216	0.191	0.082	0.383	-0.171	0.388	-1.242	-0.593	0.032	-0.31	0.475	0.158	0.085	0.186	-0.172	0.033	-0.642	0.195	-0.346	0.055	0.071	-0.459	0.401	0.042	0.117	-0.009	-0.363	-0.378	0.085	0.339	-0.18	0.195	0.162	0.441	-0.302	-2.458	-0.117	0.105	0.03	1.298	0.036	0.1	1.096	0.054	0.379	-0.531	-0.117	0.727	-0.408	0.058	0.462	-0.103	0.367	1.462	0.322	-2.024	-0.112	-1.077	0.686	-0.081	-0.056	0.177	0.028	-0.153	-0.201	0.506	0.264	-0.049	0.363	0.042	0.037	-0.254	-0.623	1.146	0.07	0.017	-0.093	0.1	0.023	0.156	0.11	1.278	-0.153	0.082	-0.132	-0.021	0.728	0.749	0.313	-0.151	0.31	-0.025	-0.306	0.692	-0.0	0.226	0.206	1.843	0.032	-0.251	0.003	0.101	0.329	0.542	0.025	-0.072	0.227	0.558	0.473	-0.055	0.083	-0.244	-0.959	0.214	-3.455	0.007	0.3	0.031	0.918	-0.272	-0.087	-3.099	-0.755	0.033	-0.008	-0.65	0.366	0.005	-0.465	-0.97	0.41	-0.032	-0.29	-0.043	-0.309	0.412	0.137	0.081	-0.032	0.877	-0.345	-0.013	1.609	0.173	-0.015	0.169	1.245	0.668	1.268	0.19	-0.043	-0.425	-0.106	0.029	-0.076	1.063	3.591	0.311	0.852	1.597	0.196	9.139	-0.952	-0.184	2.59	-1.731	0.123	-1.198	0.02	0.593	-3.678	0.03	0.33	0.629	0.081	0.051	0.972	0.636	-0.281	-0.735	-0.63	-3.567	-0.033	0.241	0.082	-0.733	-2.024	-0.087	-0.52	2.042	0.01	-0.359	-0.044	0.682	0.204	-0.948	0.513	-0.197	0.323	0.029	0.173	0.062	-0.019	0.931	0.623	-0.065	0.099	0.019	-0.086	0.153	0.469	0.152	0.363	0.686	0.116	2.74	-1.285	-0.341	0.068	0.526	0.377	0.386	0.073	0.168	0.058	0.111	2.439	0.184	-0.975	-0.188	0.033	-0.424	0.237	0.216	0.298	0.096	0.838	1.162	-0.011	0.851	1.887	-0.291	-0.012	1.004	-0.638	0.648	-0.077	0.037	0.109	-0.382	0.612	-0.008	0.002	0.604	-0.878	0.026	-0.848	-1.317	0.139	1.189	0.233	0.11	1.115	0.313	0.589	-1.421	-1.007	-0.157	0.428	0.023	0.142	-1.368	-1.286	0.059	-0.821	-0.708	-0.703	-0.544	-0.182	0.255	-0.337	-0.981	-0.302	0.313	-2.401	-0.871	4.023	0.534	1.457	0.411	0.231	-0.626	0.055	0.469	0.12	0.126	-1.334	-0.164	-1.575	-0.306	-0.147	0.147	0.077	-0.033	0.019
X44620	X56	0.487	-0.517	0.04	-0.072	0.769	0.216	-1.408	-0.335	0.228	1.35	0.1	-1.112	1.161	0.044	-0.044	0.194	-1.4	0.182	-0.671	0.149	0.564	-0.182	-0.085	-0.819	-0.765	-0.23	0.289	-0.082	-0.076	0.002	-0.032	0.255	0.073	0.186	-0.114	0.534	-0.237	-1.431	-0.833	0.175	0.079	-0.026	0.011	0.093	-0.647	-0.022	-1.411	1.129	1.685	0.163	1.655	0.476	-1.011	1.606	0.861	0.115	-0.915	0.227	0.227	0.623	-0.097	-0.24	-0.315	0.3	0.568	-0.036	0.164	-1.216	-0.61	1.548	0.57	0.489	-0.1	-1.375	-0.101	0.395	0.66	0.426	0.107	-0.569	-0.332	-0.494	1.265	1.7	0.037	-0.081	-0.266	-0.051	-0.098	-0.112	0.138	-0.026	0.442	-0.175	0.226	-0.448	0.317	-0.039	0.181	-0.038	0.326	-0.157	-0.337	0.139	-0.091	0.736	1.772	-1.057	0.205	1.183	-0.397	0.302	-0.01	-1.245	-0.093	0.662	-0.103	0.002	-0.556	-0.517	-0.736	-0.438	-0.174	0.066	0.868	0.477	0.303	-0.131	-0.068	0.204	-0.201	-0.101	-0.227	2.306	0.072	-0.087	-0.306	0.658	0.021	-0.235	-0.375	-0.828	-0.498	-0.068	1.479	-0.001	-0.058	-0.26	1.329	0.437	-0.082	-0.098	-0.326	-0.249	-0.34	-0.179	0.828	0.856	-0.287	0.185	0.648	0.028	-2.203	-0.539	-1.218	-0.115	-1.612	0.488	0.335	0.012	0.118	-0.107	-0.217	0.203	0.026	0.123	-0.027	-1.467	-0.646	4.803	-0.107	0.046	-0.772	-1.82	-0.301	0.134	-0.061	0.292	-0.834	-0.088	-2.39	-0.105	-0.298	0.054	-0.024	0.275	0.123	-4.53	0.304	0.098	-0.009	2.373	-0.253	-0.053	-1.197	-1.44	1.658	0.584	0.331	-0.087	-0.434	-0.805	-0.068	-0.921	-1.573	-1.584	-2.487	0.179	-1.758	-0.166	1.282	-0.658	-2.655	-2.107	-1.032	-0.149	-0.082	0.481	0.164	0.224	-0.192	-2.11	-0.699	-0.33	-0.164	-2.341	0.299	0.257	0.523	-1.622	-1.968	-3.36	0.196	-1.708	-0.017	-0.603	1.343	-0.017	0.197	1.023	-0.013	-0.021	3.16	-0.708	-0.276	-0.323	0.088	-0.623	-0.001	0.016	1.185	0.932	0.429	-0.311	-1.151	-1.871	-0.052	0.212	-0.052	-0.52	0.639	-0.06	0.372	0.468	1.52	0.069	-0.31	-1.249	0.036	-0.386	-0.776	-0.039	-0.113	-0.017	0.428	-0.422	0.716	-0.119	1.22	0.838	0.439	-0.724	-1.6	0.694	0.01	0.391	0.599	0.187	-0.064	0.198	-0.048	-0.49	0.815	0.012	-0.01	-0.434	-0.01	-0.286	-1.101	-0.257	-0.036	-0.163	1.922	-1.659	-0.044	-0.235	-0.286	-0.604	-0.068	1.116	-0.758	-1.333	-0.081	-0.031	-0.12	-0.84	0.085	-0.149	-0.037	0.261	-0.604	-0.453	-0.242	2.872	-0.346	0.876	0.058	-0.001	1.216	0.418	4.544	-1.323	-1.567	0.223	-0.036	0.012	0.22	3.702	2.565	0.047	1.464	-0.017	0.181	-0.605	0.158	-0.057	-0.094	0.287	-0.048	0.522	-0.112	0.218	-0.758	-0.436	0.17	0.477	-0.228	1.046	-0.023	0.168	0.025	-0.427	0.047	0.396	0.358	0.158	0.417	0.24	-0.013	-0.343	-0.433
X44620	X514	0.431	-0.38	-0.291	0.228	-0.086	0.761	1.18	0.148	-0.913	0.779	0.317	0.72	0.064	-0.801	1.966	-0.153	-1.281	0.176	-0.254	1.306	0.474	-0.049	0.462	1.306	0.054	-1.609	-0.339	0.058	0.127	0.071	1.956	-0.191	0.239	1.306	0.575	0.238	0.18	-2.175	1.513	0.262	0.221	0.026	0.029	-0.646	-0.249	0.105	-1.115	0.141	1.53	0.07	1.306	0.252	-0.22	-0.286	1.306	0.084	-0.373	-1.114	0.05	-1.127	-0.063	0.132	1.306	0.326	0.985	0.02	-0.494	1.394	0.362	1.306	-0.6	-0.146	0.305	-1.398	-0.201	0.022	1.306	-0.057	-0.058	0.489	0.065	0.62	-0.087	-3.137	0.109	-0.19	0.414	0.562	0.059	0.111	0.104	0.022	-0.01	0.263	-0.427	-0.017	0.026	-1.086	0.274	0.051	0.151	0.099	-0.656	0.138	0.146	1.16	1.306	0.118	0.217	-0.076	0.074	-0.442	-0.091	1.325	-0.102	1.306	0.004	0.263	1.306	0.537	1.306	0.688	0.167	1.306	0.363	0.351	0.009	0.082	-0.047	1.306	-0.253	-1.203	0.518	0.225	0.953	0.088	-0.444	2.251	-0.016	0.494	0.568	0.171	1.135	0.444	0.523	-0.009	0.058	-0.511	1.306	-0.282	0.091	0.342	-0.325	0.245	-0.133	0.126	-0.353	0.681	-0.654	0.531	0.167	0.046	-0.658	1.338	1.306	-0.812	0.032	0.213	-0.133	0.766	-0.06	0.425	0.092	0.379	-0.017	-0.61	0.032	-0.507	0.457	-2.225	0.076	-0.094	0.369	0.311	1.133	-0.172	0.096	1.889	-0.458	0.23	0.896	0.142	0.856	0.027	0.457	-0.231	-0.096	1.306	-0.944	0.165	-0.028	0.099	0.341	0.067	-0.923	0.098	-0.252	-1.18	-0.357	0.121	-0.611	0.589	0.12	-1.956	0.111	0.756	0.002	0.352	-3.166	0.21	-0.768	0.189	-1.031	-0.366	1.045	0.081	-0.074	-0.213	-0.779	0.014	-0.15	-2.016	-1.531	0.093	-0.249	0.295	0.454	-2.123	1.306	0.3	-1.424	2.044	0.166	-2.417	-0.041	-0.581	-1.347	-0.07	-0.006	-0.912	-0.27	-0.005	1.837	-1.316	0.619	0.762	0.258	1.306	-0.605	-0.006	1.306	-0.616	0.733	0.5	-0.478	-2.32	0.065	0.202	-1.016	-0.491	-2.678	0.121	-0.381	0.452	-0.872	0.175	-0.134	-0.554	-0.088	1.306	1.306	0.092	0.705	-0.031	0.045	0.134	0.562	0.181	-1.117	-1.613	0.101	1.533	-0.35	-0.204	-0.175	0.646	1.306	-0.193	0.035	0.621	-0.178	-0.26	0.718	-0.043	1.306	-2.144	0.033	-1.032	-0.176	-0.306	1.306	0.031	-2.878	-2.45	-0.017	-2.522	2.572	1.332	0.061	-1.541	0.569	1.306	0.267	-0.002	-0.013	0.038	-2.386	0.053	0.137	0.769	-1.175	0.324	1.306	0.754	0.464	1.306	-0.2	-0.165	1.306	-1.41	2.893	-0.808	0.243	0.191	-0.783	0.005	-0.012	1.795	1.885	0.01	-2.011	-1.445	-0.929	-1.817	-0.678	-0.95	-0.518	1.306	0.056	-1.175	0.055	-1.269	0.341	-1.144	1.594	-0.336	0.095	-0.287	0.107	-0.432	0.14	0.095	0.063	-1.113	0.848	1.306	0.438	3.493	-0.037	-0.464	-0.33
X44620	X33941	-0.317	0.82	-0.28	1.018	-0.373	-0.993	-1.362	0.227	1.319	-0.48	-0.38	-0.583	-0.785	-0.419	0.968	0.062	-1.82	-0.154	-0.013	-2.038	-0.629	-0.357	-0.837	-0.382	-0.558	-1.39	-0.834	-0.034	-0.376	0.462	-1.763	-0.873	-0.207	-1.178	-0.492	-0.285	-0.22	1.152	-0.842	-0.327	0.03	-0.034	-0.198	0.357	0.947	-0.17	-1.213	2.54	-3.349	-0.332	2.223	0.325	-1.298	-0.983	-0.473	-0.252	0.737	1.464	-1.022	-1.614	0.064	-0.193	-1.091	-0.329	0.763	-0.15	-0.214	-0.602	0.563	1.851	0.07	0.137	-0.396	-1.357	-0.148	0.255	0.181	-0.333	-0.015	-0.581	-0.15	-0.306	0.504	-1.706	-0.123	-0.295	-0.662	-0.353	-0.108	-0.738	-0.236	-0.197	-0.321	-0.496	-1.7	0.174	-0.547	-0.123	-0.032	-0.111	-0.205	0.003	-0.292	-0.785	-0.129	0.094	-0.696	-0.925	-0.169	0.697	0.194	0.732	-0.205	0.497	-0.217	-0.941	-0.213	-0.324	0.881	0.028	-1.569	-0.119	0.008	0.624	0.193	-0.423	-0.544	-0.201	-0.285	-0.192	-0.367	1.816	-0.322	-0.657	-0.599	0.272	-0.275	2.455	-0.062	-0.449	-1.208	0.252	-0.848	0.877	-1.33	0.287	-0.163	0.91	1.624	-1.251	-0.196	0.407	-0.026	-0.055	-0.038	-0.291	-0.123	-0.425	0.122	-0.255	0.178	-0.076	1.811	-0.355	-1.539	-0.326	-0.648	-0.233	-0.507	0.493	-0.184	0.045	-0.277	-0.168	-0.122	0.414	-0.17	-0.029	0.372	-1.168	-0.008	-0.263	0.336	-0.245	-0.598	-0.265	-0.134	-0.685	-0.255	-0.146	-1.411	-0.144	1.45	-0.015	-0.578	-0.334	-0.218	1.738	-1.05	-0.186	-0.138	0.113	-0.017	-0.189	-0.043	-0.158	-1.982	-0.063	-0.054	-0.302	-0.111	0.958	0.159	0.006	-0.041	-0.276	1.574	-0.642	-2.328	-0.04	1.563	-0.935	0.44	0.444	-0.958	-0.289	0.443	-2.516	-0.411	-0.243	-0.149	-1.087	0.613	1.372	-0.358	-3.572	0.339	0.605	1.784	-0.671	1.758	-3.156	-0.236	1.557	0.208	0.971	-2.669	-0.194	-0.413	-1.934	-0.199	-0.067	0.135	0.203	-0.007	-0.692	0.205	-0.669	-0.821	-0.198	-0.857	-1.044	0.553	-0.225	-1.631	-2.098	-0.112	-0.072	-0.153	-2.973	-0.746	-0.112	-0.02	-0.179	0.179	-0.17	-0.471	-0.89	-0.199	-0.29	1.055	-0.169	-0.32	-0.067	-0.289	0.718	0.742	-0.246	-0.839	-0.485	0.301	-0.018	-1.031	-0.469	-0.204	-0.232	2.146	-0.509	-0.063	-0.187	-0.138	0.659	-0.664	0.001	2.279	0.975	-0.061	-0.226	0.183	-0.312	1.582	-0.104	0.461	0.106	-0.2	-2.37	1.749	-0.253	-0.112	-0.714	-0.91	-0.175	-0.313	0.086	0.523	-1.172	0.068	0.095	-0.155	-0.675	-0.668	0.021	0.163	-0.81	-0.306	2.039	-0.612	-0.196	0.804	-0.255	-2.231	-0.494	-2.08	0.249	0.097	-0.196	-0.005	-1.982	-1.265	-0.118	-2.111	0.774	-0.946	-1.4	-0.654	-0.422	-0.208	2.476	-0.112	-0.451	-1.494	-1.65	-0.04	0.173	0.682	0.541	0.2	1.085	-0.057	1.758	0.128	-0.447	-0.447	-0.958	0.557	-1.909	-0.183	-0.496	-0.206	0.008	-0.374
X44620	X32425	-0.025	-0.232	0.369	-0.449	-0.494	-0.92	-0.965	0.527	-1.232	-0.706	-0.01	-0.843	-0.524	-0.638	-0.981	-0.023	-1.822	-0.124	0.906	0.38	0.213	-0.155	-0.829	-0.332	0.004	0.884	-1.424	-0.047	-0.116	-0.025	-1.721	-0.404	0.203	-0.515	0.334	0.125	0.121	-1.311	0.539	0.01	-0.139	-0.063	-0.012	-0.468	-0.043	-0.688	-0.834	-0.314	1.592	1.43	-5.583	-0.954	-0.613	-0.307	0.753	0.005	-0.465	0.942	-0.688	0.27	-0.003	0.197	-1.807	-0.11	0.665	0.1	0.191	-0.291	-0.426	-2.795	0.327	-0.424	-0.399	1.222	0.002	0.19	0.257	0.364	-0.1	-0.17	-0.005	0.421	0.006	0.106	-0.002	0.59	-0.474	0.02	-0.052	0.455	0.089	-0.016	-0.131	0.274	-0.692	-0.177	-0.59	-0.723	-0.277	-0.073	-0.052	0.288	-0.001	0.254	0.005	-1.156	1.06	-0.691	-0.599	-0.612	-0.398	0.345	-0.144	-0.289	0.077	0.889	-0.082	-0.351	0.698	0.811	0.255	-0.397	2.249	1.472	-0.368	-0.396	0.358	-0.149	0.514	0.198	-0.235	-0.157	-0.398	-0.736	-0.283	-0.261	-0.045	3.052	0.021	-0.195	-0.165	-0.139	3.468	-0.061	-0.456	-0.251	0.041	0.29	-4.728	0.734	0.064	0.315	0.297	0.131	-0.309	0.035	-0.001	-0.476	-0.784	-0.455	0.646	-0.071	0.687	-0.922	-1.948	-0.555	0.22	-0.189	0.041	0.186	0.227	0.162	0.144	0.747	-0.029	0.022	-0.075	-0.265	-2.297	-1.224	0.047	0.113	0.047	0.298	-0.171	-0.231	-0.074	4.962	0.495	0.107	-0.2	0.323	0.552	-0.067	0.039	-0.076	-0.101	-2.161	-0.401	0.127	-0.06	0.01	0.144	0.007	0.401	-0.131	0.01	0.296	-0.133	-0.203	-0.571	0.896	0.062	0.038	0.695	0.064	1.25	-0.518	-2.431	0.17	0.273	0.502	0.307	0.418	-0.212	0.129	-0.33	1.113	0.304	0.097	0.28	-1.438	0.667	-0.047	-0.188	-1.213	-0.052	-0.873	-3.659	-0.189	0.526	-1.731	0.029	3.655	0.037	-0.133	0.987	-0.042	-0.008	1.223	0.052	-0.014	-2.527	-2.106	0.057	0.191	0.2	0.91	-0.68	-0.019	-0.723	-0.749	0.641	0.486	1.414	-1.669	-0.071	-0.218	-0.382	-1.795	1.564	-0.407	0.379	-0.32	0.438	0.104	-0.31	0.245	-0.046	0.872	1.384	-0.024	0.035	0.094	-0.229	-1.086	-0.888	-0.008	1.126	0.806	-0.055	0.838	4.591	0.478	-0.043	-0.779	1.355	-0.737	0.075	-0.492	-0.0	-0.565	0.367	-0.121	-4.329	-2.707	-0.063	-0.955	-0.283	0.268	-1.383	0.19	0.433	0.55	-0.073	0.672	-0.754	-0.815	-0.09	0.069	0.755	1.089	-0.116	-0.075	0.116	0.999	0.511	0.205	-0.14	-1.103	-0.347	0.341	1.436	-2.346	0.184	1.562	0.429	-0.213	-0.149	0.223	4.809	-0.02	-0.373	-0.315	-0.167	-0.021	0.133	-2.504	1.597	-0.093	-0.232	-1.023	1.459	1.065	-0.608	0.614	0.086	0.669	-0.05	-0.457	-0.151	-0.713	-0.14	0.282	-1.3	-0.137	-0.187	0.072	0.017	0.03	0.095	-0.05	-0.449	0.314	0.803	-3.385	-0.49	0.283	-0.078	-0.339	-0.296
X44620	X36747	0.283	0.138	-0.264	0.766	0.075	0.81	1.219	0.988	1.622	1.28	0.357	0.72	0.309	-0.177	-1.822	0.392	-0.26	0.34	0.504	0.936	0.121	0.608	-0.118	0.142	-0.401	-1.048	0.136	0.181	0.282	0.104	-0.526	0.434	-0.245	-0.137	-0.167	0.068	0.655	1.854	3.123	0.117	-0.128	0.249	-0.051	-0.013	-1.305	-0.149	-0.942	0.143	1.245	0.991	-1.676	0.227	0.237	-1.968	-0.501	0.212	0.71	1.343	0.043	-0.436	0.26	0.328	-0.501	0.408	1.525	0.178	0.163	1.608	0.515	-0.651	0.157	0.135	0.477	1.199	0.261	-0.491	0.487	0.379	0.02	-0.629	0.246	0.539	-0.805	-0.504	0.271	0.187	-0.57	0.307	-0.127	-0.106	0.313	-0.197	-0.265	0.174	0.622	0.339	-0.269	-0.708	0.64	0.219	0.333	-0.164	-0.738	-0.187	0.182	3.385	-0.822	-0.052	0.303	0.361	0.564	-1.748	0.269	0.515	0.225	0.501	0.061	0.361	-0.104	0.007	-0.609	0.596	0.914	2.444	0.29	0.1	0.129	0.114	0.335	0.946	0.38	-4.99	0.219	-0.108	0.869	0.238	0.227	-0.612	0.03	0.508	0.097	0.569	3.139	0.432	0.351	0.186	0.181	0.612	-1.384	1.005	0.247	0.209	0.411	0.264	0.291	-0.085	0.405	0.578	0.475	0.358	0.738	-0.173	1.507	-0.522	0.743	0.761	0.638	0.258	-1.252	0.978	-0.258	0.411	-0.237	-0.901	0.059	0.336	0.208	0.568	1.171	-0.195	0.269	0.105	0.451	0.965	0.369	-0.072	0.258	-2.491	0.748	0.392	0.585	0.277	0.849	-0.032	-0.409	0.229	-0.207	-0.642	-0.543	0.272	-0.039	0.553	0.308	0.235	0.212	0.408	0.343	0.56	0.388	0.236	0.398	0.616	0.311	0.41	0.504	0.869	2.458	0.284	-0.522	0.258	1.568	0.332	0.423	0.862	1.184	-0.309	0.497	0.807	0.503	0.273	0.25	0.677	1.41	0.318	0.109	-2.83	0.569	3.874	0.804	1.062	1.639	-0.175	0.28	2.917	0.238	0.623	0.235	0.18	-0.367	-0.521	0.2	0.25	1.359	0.446	0.291	0.383	0.34	0.173	-0.086	-0.411	1.278	0.215	-0.511	0.584	1.612	5.365	0.152	0.219	0.366	-0.796	0.6	0.257	0.114	-0.042	0.174	-0.115	0.265	1.326	0.062	1.537	1.005	0.11	0.205	0.227	0.211	-0.376	0.526	-0.283	0.912	-3.623	0.304	-0.567	-1.422	0.196	0.165	0.276	1.993	-0.86	0.249	-0.266	0.251	0.225	0.328	0.312	0.256	-1.515	0.204	0.71	0.265	0.399	1.504	0.341	0.75	1.542	0.026	-0.51	1.084	0.44	0.206	1.659	0.491	0.395	0.382	0.254	0.465	0.137	0.995	0.403	0.191	0.113	0.788	-0.191	0.697	-1.041	0.465	2.522	0.232	0.091	1.275	0.24	-6.46	0.075	-2.097	0.425	0.614	0.106	0.436	1.377	-2.039	0.222	1.576	0.849	0.299	1.788	0.518	1.109	-0.069	-1.265	-0.338	-0.26	-0.868	-0.432	1.821	-0.412	0.507	0.462	0.145	-0.363	0.144	-0.009	-0.014	0.493	-0.559	0.053	-0.48	-0.202	0.281	0.847	0.226	-0.035	0.457
