## Supplementary Table 2 for "The metabolic role of vitamin D in children’s neurodevelopment: a network study": Supp_Table2_round.tsv (part 267 of 833)

metabol1	metabol2	210022	210411	377693	355142	210120	112679	137931	210363	317902	390916	210453	210532	210424	360136	310970	210815	210482	348694	210681	330758	210901	210787	210149	313385	210804	210371	318869	340741	172745	210359	190913	211583	357928	348222	211764	212094	398087	394248	167938	395879	212324	391357	211679	193953	147882	369979	211738	332494	136802	211772	212170	393546	311151	342115	316733	212865	162782	195177	381056	360191	112434	180498	176042	213216	390772	380231	379635	213620	156423	367309	351870	330450	179870	213151	167702	361897	213409	150976	336556	320845	357370	316307	348602	124601	169684	135715	386179	138370	137707	148719	389689	180147	331052	145294	316311	365263	320527	180175	191086	147404	170888	321275	213762	192958	348639	120514	213942	214470	214443	213581	213373	348349	132448	214323	329127	334515	369208	214750	133333	318766	340476	357130	174461	145944	187099	214979	154179	379140	394538	372915	164694	160506	142791	155991	214905	144613	114739	159307	118763	215346	331994	371126	175782	114718	152081	150591	113402	367062	354297	134121	383313	194468	128879	151441	157194	170315	180217	124297	215712	357218	130877	164383	335519	130444	327868	149982	349483	310303	389847	399652	216210	317607	390343	337986	181510	149026	311339	216688	136272	186018	142478	322579	361464	335542	151345	311736	381353	217576	145614	368481	368680	134719	391943	217569	317837	382021	217264	364863	116048	217451	125766	343696	187885	192530	217524	359736	344951	153415	343683	172853	186136	378048	330903	218116	314402	367015	363852	168540	218377	159213	191766	192357	361660	388576	144342	342655	192012	184592	312160	368531	210509	395544	155697	211045	322081	172709	212416	323334	363016	165934	323249	212297	113487	213069	345712	172296	322522	213534	338000	213263	338555	129893	168538	214685	140193	195469	125231	136716	184460	156992	148987	346619	159492	148075	153541	197542	179033	376863	142838	217595	315493	362046	386736	375300	212588	211857	210917	217728	177506	361907	347083	314867	216920	148372	337242	124923	342485	319370	380797	324990	351597	394540	347319	369038	356636	380462	173023	326992	196109	156985	358563	216070	332129	171894	378095	313482	314117	136498	217374	395206	138260	376761	380458	319701	324360	381471	343373	119085	330409	361035	213271	384149	174435	390549	385859	135432	215488	133643	328371	338966	370488	192255	388342	385483	349918	355951	325613	381369	373267	147692	341985	136031	188001	384718	333084	137027	313741	210300	324829	326410	136553	392671	341554	214732	218267	215670	215615	176251	398324	213957	157295	212018	314954	326202	390304	322960	154228	199898	186311	389810	344644	365575	393653	213523	123326	337532	211327	192744	166671	396429	215156
X44620	X17805	-3.031	0.671	0.223	0.008	-0.943	-0.1	-0.489	0.359	-0.181	-0.058	-0.393	-0.082	-0.632	-0.164	0.337	0.195	-1.689	-0.102	-0.18	-2.648	-0.462	-0.317	-0.279	-2.018	-0.478	-0.099	0.381	-0.149	-0.029	0.517	-0.835	-0.09	-0.219	-4.057	-0.431	0.121	0.077	7.299	0.157	-0.191	-0.237	-0.14	-0.139	-0.516	-0.812	0.005	-0.86	2.75	-0.967	-0.433	1.372	0.672	-1.075	-2.288	-0.906	-0.219	1.346	-0.6	-0.482	-0.295	-0.045	-0.335	0.798	-0.263	0.802	-0.144	-0.273	0.201	0.221	-0.694	0.622	-0.008	-0.38	0.219	-0.011	-0.179	-0.681	-0.182	-0.117	-0.407	-0.178	0.632	0.222	-1.231	0.01	-0.63	0.157	-0.077	-0.162	-0.43	-0.24	-0.119	0.002	-0.234	-1.342	0.797	0.054	-0.934	-0.197	-0.108	-0.295	-0.124	-0.932	-0.426	-0.066	-1.35	-0.314	-0.992	-0.204	-0.279	0.091	-0.241	-0.166	0.158	-0.099	-1.89	0.033	0.203	0.155	-0.246	-0.839	0.541	-0.08	0.438	-0.047	-0.413	-0.597	-0.17	-0.287	1.033	0.02	1.576	-0.167	1.227	-0.223	0.088	-0.377	1.31	-0.15	-0.139	-1.544	0.739	0.218	-0.183	0.152	0.183	-0.003	-0.226	1.461	-1.14	-0.132	0.206	-0.257	-0.057	0.043	-0.185	0.259	0.618	-0.231	0.247	-0.13	-0.049	1.619	-0.266	0.786	0.282	-0.77	-0.209	-0.499	0.572	0.097	-0.201	-0.044	-0.041	-0.095	0.018	-0.145	0.005	-0.466	-1.92	0.017	-0.267	0.24	0.814	-0.303	-0.25	-0.16	0.409	-0.76	0.182	-2.114	-0.048	1.104	-0.057	-0.141	-0.342	-0.142	-0.981	-1.056	-0.181	-0.045	-0.449	0.125	-0.143	-0.066	0.031	-0.309	-0.118	-0.276	-0.285	0.014	0.962	-0.127	0.761	0.199	1.103	-0.41	-0.418	-0.927	-0.062	1.439	-0.401	-0.107	0.246	0.361	-0.304	0.666	-1.878	-0.557	-0.032	-0.231	-0.844	-0.747	0.642	0.137	-1.822	-0.307	3.263	1.413	-0.298	-0.78	-1.593	-0.154	3.04	-0.039	0.366	-1.224	-0.141	0.264	-2.451	-0.097	-0.109	-1.556	0.162	0.378	-0.357	-0.129	-0.636	-0.738	-0.149	-0.333	-0.829	-0.377	0.602	-0.535	-0.319	-0.15	-0.239	-0.847	-1.735	-0.819	-0.029	-0.727	-0.59	-1.158	-0.135	-0.176	-1.073	-0.148	-2.194	1.116	-0.159	-0.23	-0.141	-0.273	0.236	0.819	-0.129	0.306	0.937	0.282	-0.548	-1.718	-0.896	-0.029	0.139	1.042	-0.207	0.109	-0.597	-0.038	0.682	0.432	0.135	1.374	1.403	-0.096	-1.159	0.388	-0.379	0.45	-0.136	0.873	0.586	-0.146	-1.299	0.941	-0.95	-0.155	-0.712	1.401	-0.06	-0.251	-0.153	0.317	-0.064	-0.057	-0.115	0.284	-0.788	1.031	-0.02	1.475	-0.587	-0.289	2.323	-0.426	0.028	0.321	0.03	-3.295	-1.177	-2.448	-0.105	0.603	-0.143	0.345	-1.299	-1.379	0.087	-0.012	1.169	-0.704	-0.581	-0.458	-0.744	0.366	0.682	-0.143	-0.504	0.057	-2.846	1.86	0.737	-0.43	0.473	0.193	0.199	0.053	2.037	-0.007	-0.432	-1.254	-2.16	0.241	-2.881	-0.183	-1.069	-0.155	-0.544	-0.329
X44620	X35718	-2.653	0.288	0.303	-0.051	-0.825	0.718	1.11	0.261	-1.142	0.679	-0.607	0.247	-0.17	0.26	-1.366	0.194	-2.086	0.054	-0.445	-1.135	-0.331	-0.454	0.473	-2.09	-0.147	0.002	0.695	-0.014	0.007	-0.18	-0.432	0.243	-0.009	-3.195	0.061	0.155	-0.106	2.439	-0.211	0.154	-0.149	0.025	0.014	0.219	-0.263	0.023	-0.918	2.75	1.399	-0.024	0.285	0.907	-0.538	-1.43	-0.445	-0.128	1.378	-0.207	-0.768	0.338	0.069	-0.229	0.297	0.005	1.574	-0.019	-0.23	1.442	0.342	-1.231	0.685	0.251	0.005	1.469	0.263	-0.378	-0.315	-0.28	-0.018	0.005	0.099	0.874	0.063	-1.211	0.065	-1.23	0.008	0.18	0.004	-1.157	0.249	0.031	0.026	0.155	-0.744	0.252	-0.1	-1.099	-0.12	0.04	0.01	-0.113	-0.527	0.022	0.098	0.371	-0.537	-0.632	0.211	-0.015	0.144	-0.238	0.045	0.678	0.04	-0.69	0.154	0.177	0.408	-0.055	-0.995	0.452	0.627	1.326	0.119	-0.186	-0.504	0.029	-0.257	0.276	0.114	-2.862	0.08	1.012	0.533	-0.079	-0.307	0.749	0.034	0.151	-0.461	0.28	0.503	0.555	0.987	0.238	0.084	-0.154	2.21	-0.414	0.086	0.372	0.066	0.252	0.252	0.015	0.126	0.578	0.313	0.649	0.435	0.036	1.941	0.251	1.343	0.424	-0.528	0.006	-0.558	1.053	0.095	0.511	0.399	0.078	0.033	0.091	0.032	0.469	0.13	-2.1	0.105	-0.315	0.46	1.283	-0.161	-0.335	0.041	-1.58	-0.196	0.298	-1.017	0.466	1.451	0.012	-0.427	-0.492	-0.024	-0.403	-0.689	-0.019	-0.12	-0.852	0.371	0.054	-0.05	0.221	0.571	0.172	-0.261	-0.259	-0.007	1.392	0.068	1.021	0.073	1.501	0.165	-0.513	-1.355	0.082	1.676	-0.48	1.248	0.401	0.94	0.016	0.156	-1.88	-0.741	0.046	-0.134	-0.16	-0.26	0.632	0.598	0.855	-0.483	1.807	0.731	1.306	-1.145	0.776	-0.078	1.921	0.011	1.142	-0.763	-0.001	-0.22	-2.024	0.044	0.031	0.05	-0.199	0.225	0.525	-0.044	-1.708	-0.301	0.085	0.689	-0.999	-1.019	0.703	-0.008	0.737	0.028	0.077	-0.648	-0.624	-0.333	0.086	-0.724	-0.435	-2.738	-0.205	-0.188	-0.18	-0.105	-1.664	0.739	-0.088	-0.03	-0.028	-0.144	0.135	0.922	0.084	0.421	1.399	0.211	-0.484	-1.8	0.466	0.011	0.626	0.586	-0.202	0.114	-0.336	0.043	0.415	1.642	0.065	-0.011	0.803	0.031	-0.921	0.258	-0.22	0.336	0.202	0.768	1.188	0.0	-1.932	1.483	-0.764	0.061	-1.777	2.087	0.142	0.033	-0.014	0.142	0.021	-0.73	0.17	0.226	-1.051	1.486	0.515	2.405	-0.078	0.273	2.6	-0.155	0.299	0.164	-0.079	-5.716	-1.281	-3.014	0.01	0.413	0.027	0.211	1.623	2.523	0.089	-0.676	1.741	0.806	-0.239	-0.709	-0.751	0.615	-0.269	0.011	-0.425	2.434	-2.456	3.961	0.071	2.42	0.621	0.124	-0.517	0.088	1.812	-0.007	-0.139	0.587	-2.597	-0.099	-2.632	-0.347	-0.827	0.002	-0.576	-0.143
X44620	X57521	0.155	0.075	0.306	-0.054	-0.626	-1.831	-1.65	0.685	-0.212	0.381	-0.164	0.715	0.041	0.402	-1.778	0.22	-0.605	0.233	-0.724	-0.276	-0.297	-0.148	-0.263	-3.016	-0.868	0.105	0.269	0.068	0.177	0.077	1.144	-0.074	-0.352	0.373	-0.179	0.558	-0.125	2.692	3.407	0.115	-0.449	0.07	0.044	-0.145	-0.311	-0.62	-1.019	0.01	0.74	-0.239	0.854	-0.335	0.548	-2.739	-0.332	0.105	1.648	-0.336	-0.337	0.221	0.062	-0.107	0.499	0.354	0.741	0.067	0.226	1.688	0.482	-0.069	0.082	0.174	0.123	0.08	-0.042	0.048	0.071	0.156	0.079	0.084	0.001	0.691	-0.518	0.279	0.117	0.001	-0.031	0.234	0.075	0.456	-0.024	0.072	-0.679	0.241	0.114	-0.094	0.36	0.598	0.222	0.07	0.222	0.475	-0.468	-0.172	0.145	-0.094	0.785	-0.459	0.486	0.228	0.033	-1.84	0.087	-0.409	0.103	0.925	0.13	0.154	1.374	0.078	0.537	-0.065	0.503	1.214	-0.196	0.29	-0.156	0.061	0.083	0.935	0.41	-4.211	0.241	-0.007	1.367	-0.071	0.208	-0.705	0.051	-0.005	0.249	0.788	3.687	0.62	0.352	0.167	0.098	0.252	-0.067	-0.059	0.093	0.248	0.289	0.199	0.265	0.213	0.481	0.965	-0.227	-0.248	-0.519	-0.199	0.975	-0.084	-0.254	0.061	-0.135	0.168	-0.017	0.588	0.068	0.064	-0.135	1.157	0.064	-0.039	0.078	0.159	0.56	-0.595	0.14	0.041	0.03	0.146	0.578	0.093	0.103	-0.194	-0.29	0.337	-3.174	0.163	0.177	0.016	1.081	-0.316	0.088	-0.371	-0.381	0.078	-0.063	-0.825	0.064	0.022	-0.364	-0.538	0.676	0.411	-0.109	-0.065	0.053	0.075	0.222	1.074	0.854	1.376	1.371	-0.026	0.172	0.126	0.613	-0.178	-2.966	0.594	1.153	0.115	-0.142	0.345	-0.324	0.051	0.003	2.688	3.542	0.196	0.181	0.72	0.143	6.249	0.889	0.179	3.686	-2.412	-0.126	-0.691	0.071	1.662	-1.925	0.052	0.476	0.799	0.138	0.052	1.676	0.093	0.076	-2.072	-0.564	-2.036	0.335	0.13	0.787	-0.61	-0.41	0.593	-1.323	-0.268	0.044	-0.432	-0.253	1.203	0.785	-1.577	-0.534	-0.302	0.501	-0.211	0.117	0.175	0.065	-0.101	1.188	-0.198	-0.6	0.067	-0.195	0.273	0.525	0.195	-0.344	-0.135	0.055	1.619	-2.107	-1.277	0.097	0.486	0.446	0.351	0.128	0.011	0.085	0.12	1.11	0.21	0.697	-1.304	0.036	0.275	0.569	0.37	0.358	0.214	0.847	1.435	-0.015	0.598	2.235	-0.345	-0.023	0.72	-1.39	1.575	0.171	0.076	0.248	-0.575	1.005	0.25	-0.011	0.19	-0.906	-0.161	-1.371	-0.923	-0.772	1.95	0.614	0.297	1.477	0.29	-3.393	-0.082	-2.309	-0.238	0.447	0.066	0.235	-0.457	0.576	0.093	-0.687	0.195	-0.565	-1.323	-1.263	-0.779	-0.493	0.911	-0.418	0.147	-1.188	-2.854	2.667	0.786	3.337	0.567	0.211	-3.327	0.11	0.709	0.158	0.48	-0.799	-0.479	-1.253	-1.112	-0.2	-1.765	0.093	-0.893	0.088
X44620	X57520	-0.039	0.32	0.377	0.101	-0.29	-1.648	-1.498	0.812	0.635	0.525	-0.255	0.696	-0.157	0.417	-1.441	0.229	0.088	0.148	0.449	-0.417	-0.348	0.135	-0.728	-2.838	-0.766	-0.003	0.105	0.032	0.145	0.036	0.244	-0.173	-0.201	-0.164	-0.183	0.54	-0.119	3.857	1.986	-0.062	-0.377	0.044	0.044	-0.218	-0.144	-0.454	-1.074	1.198	-0.204	-0.235	1.544	-0.462	-0.066	-4.018	-0.577	0.062	1.608	-0.333	-0.232	0.589	0.057	-0.022	0.892	0.264	0.477	0.055	0.267	0.982	0.423	1.083	0.037	0.061	-0.026	-0.198	-0.15	0.17	0.604	0.038	0.031	-0.301	-0.074	0.633	-1.161	0.534	0.096	-0.028	-0.273	0.009	0.031	0.447	-0.066	0.052	-0.4	-0.017	0.204	0.089	0.233	0.645	0.398	0.042	0.153	0.309	-0.469	-0.107	0.082	-0.711	0.365	-0.562	0.304	0.093	0.215	-1.524	0.049	-0.313	0.08	0.456	0.115	0.154	1.419	0.119	-0.122	0.069	0.179	1.31	-0.214	0.254	-0.223	0.084	0.12	1.012	0.237	-2.361	0.213	-0.044	1.23	0.084	0.229	-0.186	0.017	-0.065	-0.274	0.564	2.243	0.401	-0.425	0.19	0.079	0.047	1.02	-0.33	0.071	0.309	0.276	0.105	0.234	0.17	0.363	0.604	-0.162	-0.313	0.012	0.009	1.274	-0.634	-0.28	0.001	-0.016	0.076	0.051	0.551	0.072	-0.181	-0.281	1.259	0.049	0.101	0.061	-0.124	0.433	-0.825	0.139	0.016	0.164	-0.102	0.273	0.139	0.069	0.406	-0.367	0.298	-4.655	0.213	0.196	0.013	0.628	-0.282	0.091	-1.063	-0.805	0.02	-0.059	-0.465	0.199	0.019	-0.315	-0.557	0.575	0.327	-0.055	-0.026	0.186	-0.141	0.176	1.189	0.86	1.197	0.943	0.032	-0.083	0.156	1.043	-0.389	-3.784	0.686	0.471	-0.037	0.078	-0.018	-0.373	0.049	0.037	1.548	3.232	0.163	0.568	-0.672	0.351	8.166	1.366	0.287	3.995	-2.289	-0.038	0.66	0.053	1.406	-2.056	0.039	0.358	-0.753	0.143	0.037	0.174	-0.513	0.658	-1.951	-0.201	-0.561	-0.351	0.088	-0.204	-0.546	-0.117	0.547	-0.426	-1.43	0.027	-0.286	-0.101	0.977	0.162	-1.338	-0.472	-0.25	0.463	0.018	-0.24	0.044	-0.017	0.126	1.26	-0.182	0.339	0.038	-0.174	0.21	0.391	0.183	-0.047	-0.543	0.147	1.9	-1.683	-1.185	0.06	0.318	2.205	0.23	0.122	-0.146	0.071	0.332	1.415	0.179	1.38	0.153	0.035	0.059	1.36	0.32	0.441	0.11	0.739	1.065	0.016	-0.013	3.021	-0.236	-0.027	1.041	-1.167	1.067	-0.111	0.035	0.168	-0.36	0.972	0.268	-0.001	0.05	0.034	-0.117	-1.538	-2.175	-0.982	2.076	0.36	0.276	1.268	0.253	-2.21	-0.168	-2.735	-0.208	0.298	0.053	0.229	-1.15	-0.69	0.09	-0.839	-0.265	-0.934	-1.564	-1.232	-1.694	-0.482	1.332	-0.448	-0.009	0.77	-3.532	3.437	0.708	1.708	0.469	0.25	-1.644	0.1	0.461	0.158	0.474	-1.681	-0.691	-0.477	-1.46	0.045	-1.724	0.072	-0.494	0.153
X44620	X43424	1.337	-0.812	0.403	0.753	-0.011	1.985	1.806	0.381	0.316	1.231	0.036	0.946	0.128	-0.203	0.001	0.246	0.276	-0.018	-0.633	0.539	-0.015	0.418	-0.335	0.488	0.046	2.575	-0.741	0.181	-0.034	0.173	0.864	-0.026	-0.885	-0.272	0.75	-0.46	0.066	-1.04	1.692	0.249	0.246	0.113	0.173	1.159	0.458	0.534	-1.672	-2.114	1.075	-1.011	-0.204	0.411	-1.501	-0.819	-3.393	0.184	2.627	2.239	0.343	-0.035	0.189	0.307	-3.436	0.41	-0.465	0.167	0.186	1.043	0.369	1.711	0.691	0.36	0.522	0.17	0.229	0.428	-0.652	-0.564	0.186	0.461	0.246	0.81	0.846	-0.328	-0.036	-1.837	0.979	0.443	-0.068	-2.067	0.104	0.172	-0.227	-0.675	-1.788	0.017	0.703	-1.15	0.629	0.164	0.261	0.062	-0.128	-0.816	0.202	2.869	1.711	-0.571	-0.015	0.289	-0.009	1.104	0.056	0.187	0.195	0.53	0.164	0.263	-3.125	0.342	-0.073	0.834	0.88	1.711	0.347	0.444	-2.59	0.184	0.09	1.711	0.251	-3.595	0.557	2.121	1.254	-0.052	-0.587	2.488	0.077	0.811	1.11	0.085	2.49	0.698	1.969	0.218	-0.086	0.326	1.711	0.837	0.174	-0.968	0.411	0.212	0.094	0.091	0.238	0.173	0.099	0.35	-0.505	0.174	1.172	1.274	1.711	0.275	0.326	0.074	0.398	0.285	0.19	0.233	0.269	-0.079	0.172	0.317	0.089	-0.31	-0.344	1.274	-0.023	0.011	0.172	0.295	0.593	0.104	0.186	-4.013	-0.098	0.273	0.423	-0.751	1.126	-0.007	-0.107	-0.373	0.137	1.711	-1.416	0.162	0.107	-1.172	0.114	0.05	0.23	0.579	1.492	0.257	0.441	0.188	-0.271	0.328	0.223	0.782	0.224	0.726	1.711	0.487	-0.447	-0.995	0.613	0.099	1.389	0.796	1.183	-0.038	0.617	-1.352	-0.565	0.203	0.192	0.839	-2.305	0.122	0.219	-0.95	0.586	-3.231	1.711	1.553	0.275	-0.347	-0.362	-0.935	-0.022	-0.16	0.394	0.172	0.503	0.374	0.141	0.146	-0.115	0.147	0.349	0.721	0.046	-0.69	0.331	0.203	1.08	-0.692	-0.371	0.495	1.711	-0.416	0.165	0.219	1.035	1.022	1.224	0.14	0.276	0.418	1.711	0.201	0.255	0.953	0.205	0.135	0.762	0.065	0.252	-0.089	-0.304	0.37	0.653	0.209	0.945	-0.145	0.275	-0.416	-0.074	0.592	0.173	-0.003	0.065	0.477	0.202	0.167	0.176	0.457	0.08	-0.185	1.054	1.141	0.15	0.084	-0.061	0.119	0.106	0.223	1.024	1.711	0.107	1.711	-1.932	-0.087	0.177	0.129	-1.114	1.132	0.228	0.177	-0.423	-0.091	0.901	0.276	0.206	0.151	1.029	-0.178	0.938	-4.507	0.278	0.565	0.277	0.142	-0.476	0.6	-4.88	-0.193	0.6	0.004	0.402	0.097	0.095	-2.85	-0.282	0.185	2.745	1.137	0.94	-0.745	0.492	1.623	-0.148	-2.589	0.173	0.153	0.534	-0.581	-1.419	0.374	0.622	0.538	0.213	-0.406	0.053	0.785	0.207	0.161	1.17	-0.006	-0.032	0.607	0.445	0.461	0.144	-0.096	0.118
X44620	X36808	0.547	0.318	0.228	0.896	-0.043	0.523	-0.309	0.452	0.833	0.83	0.074	0.115	0.109	0.024	-0.644	0.328	-0.677	0.122	-0.094	-0.311	-0.3	0.283	-0.368	-0.45	0.247	0.091	0.352	0.136	-0.176	0.028	0.622	0.058	-0.535	-0.436	-0.455	-0.113	0.235	3.541	2.694	-0.124	0.045	0.119	0.093	0.647	-0.362	-0.189	-0.351	-0.439	2.877	0.665	-5.663	-0.67	0.785	-2.1	-0.687	0.207	1.364	1.418	-0.854	-0.006	0.093	0.199	-0.245	0.261	0.534	0.125	0.354	1.525	0.477	-4.44	0.242	-0.078	0.369	1.848	0.091	0.236	-0.135	-0.294	-0.009	-1.441	0.087	0.622	-0.249	0.542	0.115	-0.306	-0.142	0.389	-0.442	-0.144	0.137	0.11	-0.631	-0.183	0.535	0.24	-0.217	-0.205	0.099	0.121	0.224	-0.114	-0.323	-0.574	0.139	2.336	-0.05	-0.909	-0.152	-0.464	0.826	-0.946	0.133	0.637	0.103	-0.352	0.114	0.275	1.077	0.535	-0.537	0.573	0.831	1.533	0.418	0.015	-0.389	0.141	0.164	0.127	0.078	3.802	-0.043	0.513	1.061	0.196	-0.446	-0.284	0.065	0.471	-0.125	0.854	2.939	1.515	1.071	0.159	0.139	0.684	-10.659	0.998	0.131	-0.004	0.196	0.148	0.244	-0.023	0.176	0.02	0.266	0.104	1.059	0.094	1.486	-0.58	0.766	0.738	-0.245	0.108	0.219	0.637	0.106	0.33	-0.241	0.637	0.116	0.29	0.12	0.417	1.091	1.411	0.163	-0.069	0.377	0.976	0.127	0.026	0.112	-0.976	0.487	0.406	-0.157	0.125	0.085	0.052	-0.189	-0.154	0.025	-0.865	-0.477	0.108	0.061	0.516	0.143	0.027	0.553	0.247	-0.039	0.663	0.16	0.18	0.144	1.163	0.028	0.781	0.574	1.04	1.887	-0.602	-1.139	-0.028	2.025	-0.052	-0.391	0.577	0.406	0.053	0.043	-0.236	-0.95	0.203	0.229	1.636	1.449	0.258	0.37	-3.609	0.63	1.519	-3.984	-0.152	1.154	-1.442	0.195	0.933	0.124	0.903	-1.253	0.096	0.106	0.083	0.151	0.119	-1.137	-0.382	-0.404	0.698	0.299	-0.119	-0.875	0.058	1.774	-1.183	0.262	0.425	1.582	-1.109	0.058	0.152	0.146	1.132	-0.222	0.316	0.427	-0.04	0.33	0.031	-0.092	2.054	-0.065	1.978	1.489	-0.067	0.932	0.098	0.11	0.396	0.901	0.18	0.022	-0.325	0.247	0.099	-0.357	-0.242	0.044	0.706	0.694	0.574	0.162	-0.218	0.109	0.638	0.435	0.165	-2.767	-6.513	0.048	0.84	0.263	0.319	2.265	0.302	1.565	1.221	-0.058	-0.292	0.948	-0.268	0.133	-0.948	-0.146	0.621	-0.026	0.123	0.49	-0.663	1.22	0.35	0.157	0.233	0.101	-0.089	2.109	-1.061	0.378	2.929	0.795	0.105	1.262	0.238	-5.242	0.302	-3.529	0.063	0.511	-0.268	0.482	-1.76	1.124	0.12	-0.274	1.751	0.262	1.017	-0.094	-0.318	-0.297	0.118	0.083	-0.164	1.523	-0.871	0.748	0.381	0.628	0.498	0.118	-0.534	-0.279	0.822	0.173	0.363	-1.575	0.012	0.278	0.329	0.222	-0.84	0.133	-0.574	0.414
X44620	X5086	-1.524	0.479	-0.039	0.612	0.59	-1.454	1.958	0.81	-0.021	-0.423	-0.697	0.709	-1.717	-0.2	1.46	0.448	-1.267	0.084	-0.164	-0.312	0.029	-0.044	0.013	-0.6	0.144	-1.015	0.409	0.131	-0.281	0.066	3.716	-0.053	-0.304	0.283	-0.004	0.191	0.716	0.109	-1.132	-0.314	0.066	0.11	0.11	-0.086	-0.462	0.289	-1.52	-0.805	-0.845	0.301	1.682	-0.262	-0.482	-1.464	1.202	0.009	2.474	1.495	-0.542	-1.052	0.037	0.337	-2.796	0.19	-1.144	0.089	0.393	3.03	0.502	3.359	0.943	0.327	0.071	1.166	0.197	0.517	0.936	-0.251	0.082	-0.303	-0.215	0.084	0.006	0.566	0.066	-0.118	0.333	0.403	-0.801	-1.244	0.22	0.091	-0.1	0.24	-1.119	-0.014	-0.554	0.205	0.971	-0.203	-0.148	0.11	0.575	0.013	0.031	2.431	0.564	0.454	0.229	-0.052	0.185	0.16	0.126	0.678	-0.038	-1.643	0.175	0.116	1.673	0.308	-3.468	0.309	0.092	-0.034	0.317	0.26	-0.438	0.028	-0.096	0.394	-0.162	-2.472	0.348	-0.34	-0.759	0.392	0.139	-1.675	0.049	-0.29	-0.826	0.53	3.212	1.394	-0.455	0.189	0.104	0.697	-0.345	0.489	0.125	0.104	0.074	0.042	0.307	-0.005	0.423	0.451	-0.262	0.121	0.609	0.119	0.35	-0.817	1.095	0.258	0.006	0.148	-0.463	1.083	0.113	0.403	0.06	0.284	0.117	0.226	0.005	0.069	0.498	2.282	0.161	0.045	0.227	-1.637	0.767	0.155	0.083	0.521	-0.014	0.364	-0.001	-0.389	0.839	-0.027	-1.044	-0.169	-0.507	0.945	-1.404	0.13	0.022	-0.412	0.298	0.123	-1.943	0.214	0.274	-0.463	0.121	0.3	-0.315	-2.632	0.096	0.416	0.136	2.545	0.999	-0.217	1.999	0.231	1.304	0.259	0.149	0.674	0.704	-0.194	0.906	0.194	-0.072	-0.164	-0.042	3.397	3.396	0.197	0.399	-4.164	0.627	-0.928	1.129	-0.69	1.839	1.303	0.14	0.489	0.109	0.372	0.99	0.071	0.236	1.032	0.097	0.122	-0.735	0.388	0.551	0.55	0.266	-0.138	-0.617	0.185	1.572	-0.94	0.555	0.304	1.094	-1.261	0.064	0.228	-0.24	-0.256	-0.42	0.428	0.707	-0.508	-1.386	0.103	0.341	1.568	0.013	1.438	0.959	-0.068	0.501	0.04	0.279	0.06	0.564	0.163	1.778	0.15	0.055	0.184	-1.466	0.514	-0.085	0.26	-0.767	0.194	-1.215	0.325	0.119	0.078	-0.391	0.032	1.327	0.454	0.046	-0.222	0.222	0.379	1.766	0.148	1.024	0.643	0.024	0.753	-0.004	-0.116	0.109	-1.033	1.161	0.345	0.092	0.075	0.181	-0.481	0.586	0.111	0.143	0.595	-0.061	-0.567	1.625	-2.346	-0.151	2.093	0.388	-0.165	1.234	0.459	-3.351	-0.309	-1.004	-0.224	0.38	0.112	0.47	-2.438	-1.946	0.119	-0.1	0.318	-0.383	-0.425	0.656	-0.143	0.047	0.177	0.117	0.196	0.47	0.444	0.059	0.682	0.162	-0.21	0.038	-1.039	0.137	0.799	0.096	-0.034	1.379	-1.48	0.69	-0.337	0.23	-0.662	0.105	-0.084	-0.263
X44620	X32415	-2.509	0.462	0.092	0.006	-0.846	-0.288	-0.327	0.324	-0.316	-0.002	-0.399	-0.104	-0.348	-0.623	0.973	0.277	-1.45	-0.182	-0.226	-2.057	-0.445	-0.345	-0.308	-2.624	-0.455	-0.361	0.003	-0.178	-0.007	0.456	-0.873	-0.062	-0.264	-3.58	-0.487	0.233	0.097	5.576	0.489	-0.244	0.035	-0.167	-0.16	-0.449	-0.565	-0.13	-0.775	3.34	-1.276	-0.484	0.011	0.524	-1.12	-3.87	-1.465	-0.233	1.859	-0.765	-0.652	-0.055	-0.085	-0.339	0.199	-0.322	0.745	-0.162	-0.198	0.328	0.163	-1.777	0.852	-0.019	-0.394	0.67	-0.077	-0.201	-1.382	-0.101	-0.1	-0.001	-0.234	0.567	0.068	-0.863	-0.075	-0.506	-0.043	-0.09	-0.185	-0.507	-0.265	-0.154	-0.198	-0.376	-1.084	0.359	0.037	-0.736	-0.424	-0.145	-0.29	-0.092	-0.505	-0.32	-0.039	-1.491	-0.323	-0.746	-0.13	-0.378	0.068	-0.144	-0.201	-0.126	-0.126	-1.425	0.038	0.013	0.019	-0.057	-0.855	0.25	-0.096	0.332	-0.009	-0.306	-0.631	-0.199	-0.271	1.442	-0.007	1.584	-0.341	0.98	0.118	-0.136	-0.383	2.071	-0.173	-0.095	-1.045	0.79	0.613	-0.248	0.26	0.155	-0.054	-0.205	-1.105	-1.173	-0.118	0.004	-0.239	-0.136	0.14	-0.193	0.06	0.32	-0.519	-0.097	0.333	-0.06	1.686	-0.354	1.045	0.301	-0.826	-0.188	-0.486	0.583	-0.056	-0.326	-0.117	0.329	-0.138	0.091	-0.027	-0.121	-0.252	-1.946	0.057	-0.237	0.239	0.713	-0.154	-0.269	-0.181	-0.258	-0.745	0.273	-2.145	-0.015	1.108	-0.051	-0.134	-0.339	-0.134	-2.128	-1.007	-0.198	-0.019	-0.296	-0.056	-0.156	0.035	-0.25	-0.676	-0.081	-0.289	-0.295	0.012	1.083	-0.188	0.575	0.492	1.371	-0.236	-0.501	-0.514	0.008	1.564	-0.26	-0.75	0.287	0.244	-0.275	0.458	-1.712	-0.533	-0.121	-0.246	-0.685	0.366	0.643	0.538	-2.656	-0.173	5.146	0.606	-0.414	0.486	-2.769	-0.139	1.782	-0.131	0.723	-2.274	-0.129	0.122	-2.323	-0.051	-0.115	-1.952	0.254	0.253	-0.669	-0.058	-1.154	-0.845	-0.153	0.477	-0.686	-0.006	0.31	-0.368	-0.125	-0.148	-0.241	-0.751	-1.087	-0.606	-0.326	-0.64	-0.517	-0.414	-0.128	-0.389	-1.038	-0.189	-1.778	1.427	-0.18	-0.068	-0.148	-0.258	0.267	0.911	-0.046	0.014	0.375	0.34	-0.187	-1.456	-1.636	-0.064	0.193	0.84	-0.125	0.193	-0.66	0.006	0.729	0.794	0.261	1.032	-0.649	-0.069	-0.907	0.517	-0.391	0.957	-0.147	0.767	0.757	-0.172	-0.579	1.954	-0.793	-0.172	-0.809	-0.061	-0.033	-0.335	-0.17	0.107	-0.419	0.346	0.04	-0.051	-0.683	-0.061	-0.392	0.652	-1.229	-0.405	2.771	-0.538	0.023	1.121	-0.022	-2.505	-1.143	-2.665	-0.031	0.357	-0.168	0.418	-2.517	-2.114	0.197	-0.579	1.136	-1.018	-0.575	-0.342	-0.657	-0.058	1.148	-0.123	-0.418	0.148	-2.813	2.731	0.69	-1.16	0.584	0.306	0.021	0.049	1.975	0.073	-0.27	-0.895	-1.591	0.297	-1.827	0.083	-1.208	-0.171	-0.522	-0.358
X44620	X39837	0.645	0.163	0.351	-0.133	0.383	4.011	-0.155	0.561	0.664	-0.222	-1.51	-1.805	-0.048	1.204	0.64	0.249	-1.877	0.208	0.872	0.587	0.408	-0.481	-0.264	0.511	-0.263	-0.783	0.379	0.117	-1.2	0.12	1.065	0.374	0.188	0.104	0.561	0.398	0.315	2.488	0.257	0.203	0.196	0.095	0.096	-0.065	-0.496	-0.682	-0.282	1.378	-1.424	-0.298	0.608	0.188	-0.666	0.179	-1.312	0.053	-0.017	0.468	-0.077	0.824	0.085	-0.086	0.431	0.366	0.367	0.114	0.159	0.104	0.528	0.872	0.132	0.202	-0.119	0.681	0.104	-0.069	-3.258	0.156	0.053	0.55	0.003	-0.202	1.017	0.274	0.155	0.189	0.357	0.215	0.135	0.118	-0.033	0.018	0.363	0.306	-0.226	0.194	0.299	0.522	-0.282	0.112	0.152	0.045	0.658	-0.051	0.155	-1.504	0.206	0.091	-0.01	0.288	-0.267	0.543	0.157	2.21	0.146	-0.193	-0.049	0.446	1.198	0.165	0.522	-0.351	0.575	1.571	0.258	0.241	0.308	-0.02	0.056	0.491	-0.183	1.887	-0.179	-0.135	0.764	0.323	0.103	-1.952	0.108	0.038	0.652	0.092	1.203	0.413	0.711	-0.211	0.036	1.174	1.355	1.465	0.131	0.33	0.281	0.039	0.161	-0.041	-0.118	-0.313	0.244	-0.086	0.494	0.06	0.791	-0.364	1.49	0.367	-0.192	0.031	-0.218	0.278	0.068	0.175	-0.235	0.186	0.114	0.063	0.117	-3.684	0.331	-1.179	0.131	-0.034	0.259	-0.101	-0.092	0.034	0.1	0.576	-0.514	0.294	0.551	0.465	0.111	-0.096	-0.079	0.024	0.123	-1.54	0.133	0.013	-0.056	-0.19	0.152	-0.126	0.392	0.105	0.708	0.414	0.075	-0.006	-0.076	-0.313	0.138	0.633	-0.3	-0.143	0.853	0.336	-2.174	0.121	0.704	0.775	-1.042	0.434	1.786	-0.202	-0.206	-0.358	1.832	0.195	0.166	-1.335	3.945	-0.161	-0.085	-2.535	0.205	-0.444	2.017	1.851	0.94	1.744	0.128	0.106	0.095	0.655	0.253	0.114	0.094	-1.961	-0.039	-0.087	0.329	-0.189	0.522	-5.482	0.196	-1.663	-0.437	0.175	1.783	1.799	0.174	-1.749	0.255	4.339	0.096	0.222	0.158	1.396	0.045	-0.346	0.785	-0.249	-2.477	0.184	-0.014	0.422	0.137	1.218	0.076	0.135	-1.279	0.093	-0.121	0.569	0.498	0.174	-1.297	-1.428	0.155	0.51	0.546	0.619	0.135	0.817	0.537	-0.787	0.121	-0.362	0.113	0.123	0.459	0.26	1.393	1.612	-0.038	2.364	0.253	0.122	0.756	0.179	-1.447	0.253	0.031	-8.136	1.635	-0.432	0.023	1.203	-1.03	1.425	-0.014	0.119	0.457	-1.279	0.547	0.383	0.025	-1.016	-0.599	0.646	-1.208	0.74	0.526	1.17	0.298	-0.149	1.255	-1.056	-0.12	0.504	-0.71	0.362	0.435	0.081	0.022	-2.142	0.738	0.124	-0.645	-2.003	0.257	0.557	1.37	1.32	-0.378	0.468	0.118	-0.102	4.123	-0.259	0.943	0.557	-1.941	0.566	-0.16	0.762	0.106	-2.895	0.165	0.011	-1.562	0.216	0.756	-0.139	0.451	-0.996	0.093	-0.039	0.161
X44620	X44675	-1.822	1.431	0.105	0.031	-1.378	0.588	1.366	0.396	-0.96	-0.128	-0.2	-0.246	-0.421	-0.589	-0.779	0.073	-1.627	0.144	-0.665	-0.502	-0.988	-0.046	-0.076	-0.797	0.105	0.249	0.225	-0.038	-0.118	-0.103	-0.703	-0.064	-0.234	-2.1	-0.294	-0.043	-0.743	1.659	0.062	-0.196	-0.34	0.003	-0.012	0.244	0.195	-0.151	-0.393	3.06	0.344	0.015	-1.242	0.798	-0.931	-2.947	-1.722	-0.086	1.629	0.263	-0.912	0.924	0.036	0.018	-0.554	0.035	1.38	-0.006	-0.381	-0.147	0.857	-2.774	0.81	0.044	-0.197	3.037	0.43	0.049	-0.96	-0.855	-0.076	0.153	0.289	0.603	-0.292	-1.625	0.078	-0.646	0.277	0.016	-0.096	-0.971	0.128	0.007	0.048	0.068	-0.841	0.189	-0.623	-0.975	0.174	0.012	0.002	-0.359	-1.942	-0.025	0.057	0.751	0.132	-1.443	0.096	-0.534	0.158	-0.363	0.014	0.14	0.063	-0.396	0.082	0.171	-0.723	-0.215	-0.055	0.709	0.514	0.517	0.1	-0.335	-0.185	0.101	-0.081	0.64	0.165	-1.943	0.33	2.337	0.23	0.174	-0.32	2.213	-0.024	-0.037	-0.754	0.124	3.695	1.152	2.789	0.104	0.01	0.059	0.626	-2.138	0.072	0.299	-0.11	0.216	0.116	0.09	0.417	0.736	0.207	0.479	0.798	0.015	1.621	0.051	0.986	0.34	-0.751	-0.022	-0.509	1.22	0.108	0.454	0.053	0.531	0.005	-0.125	-0.012	0.229	-0.436	-1.816	-0.07	-0.134	0.19	1.039	-0.238	-0.285	0.007	3.268	-0.363	0.023	-2.289	0.375	1.077	0.005	-0.131	-0.416	0.055	-2.07	-0.858	-0.041	-0.08	-0.589	0.154	0.016	0.191	0.147	-0.388	-0.668	-0.214	-0.121	0.117	0.91	-0.035	0.264	-0.248	1.459	0.839	-0.194	3.655	0.141	1.404	-0.429	0.962	0.505	1.353	-0.119	1.121	-0.312	-0.575	0.107	-0.21	-0.587	0.055	0.311	0.353	-0.95	0.449	0.807	0.179	-0.268	-1.625	-1.26	-0.067	-0.24	0.005	1.182	-0.797	0.001	-0.027	-0.939	0.056	0.028	0.251	0.261	0.68	0.276	0.191	-0.048	-0.654	0.045	0.776	-1.528	-0.188	0.595	1.039	-0.71	0.001	-0.004	-1.012	-0.598	0.08	0.277	0.366	-0.701	-1.121	-0.062	-0.149	0.593	-0.159	-0.57	1.466	-0.127	-0.354	-0.03	-0.264	0.328	0.955	0.102	0.557	1.751	-0.017	-1.01	-1.711	0.045	0.042	0.544	1.23	0.158	0.176	-0.305	0.044	0.865	0.722	0.13	0.21	0.882	0.011	-1.146	0.507	-0.036	1.886	0.166	1.296	1.679	-0.054	0.42	1.586	-1.171	0.007	-0.493	-0.445	1.321	-0.124	-0.051	0.381	0.123	-0.252	0.202	0.055	-0.52	0.028	-0.101	1.735	-2.054	0.287	2.408	-0.508	0.117	1.43	0.174	-5.348	-0.977	-3.771	-0.063	0.65	0.004	0.487	-0.333	-0.878	0.078	-1.305	2.019	-0.855	0.743	-0.522	0.111	0.154	0.779	-0.029	-0.184	0.977	-2.256	0.999	0.828	-1.649	0.628	0.019	0.791	0.082	2.041	0.134	-0.238	-1.755	-3.281	0.462	-1.872	-0.101	-0.792	0.01	-0.511	-0.315
X44620	X57523	0.944	0.825	0.054	-0.481	-0.631	-2.105	-0.247	0.273	-0.272	-0.216	0.15	0.395	-0.003	-0.05	-1.546	0.208	-0.365	0.344	-0.579	0.375	-0.711	0.086	-0.115	-4.127	-0.606	1.223	-0.114	0.062	0.136	0.089	1.315	-0.087	-0.255	0.134	-0.151	0.432	-0.403	0.448	2.85	0.07	-0.436	0.031	-0.018	-0.236	-0.462	-0.479	-0.443	0.147	-0.659	-0.25	1.201	-0.166	0.38	-1.674	-2.837	0.142	1.52	0.391	-0.312	0.938	0.063	0.29	-0.375	0.321	0.916	0.07	0.181	2.259	0.746	-1.359	0.027	0.028	0.288	0.647	0.21	0.472	-0.362	-0.111	0.026	0.499	0.231	0.588	-0.54	-0.347	0.139	-0.06	0.034	0.214	0.118	0.289	0.054	0.05	-0.696	0.155	0.419	-0.311	-0.261	-0.119	0.614	0.026	0.248	0.433	-1.236	-0.106	0.155	0.256	1.201	-0.774	0.39	0.101	0.255	-1.822	0.155	-0.801	0.127	1.201	0.173	0.179	1.201	0.021	0.131	0.635	0.958	1.201	0.191	0.123	0.295	0.062	0.141	1.201	0.511	-4.081	0.596	1.013	0.887	0.039	0.41	0.835	-0.054	0.221	0.374	0.608	6.165	0.565	1.945	-0.066	-0.025	0.09	1.201	-1.321	0.105	0.168	0.322	0.247	0.274	0.325	0.731	1.064	-0.271	0.081	-0.386	-0.213	0.832	-0.836	0.58	-0.275	0.274	0.183	-0.187	0.72	0.048	0.411	-0.017	1.134	0.08	-0.306	0.014	0.021	0.974	-0.397	0.114	0.09	-0.075	0.033	0.566	0.12	0.104	2.776	-0.399	0.307	-2.044	-0.005	0.801	0.046	1.034	-0.193	0.133	-1.89	0.045	0.143	-0.005	-0.708	0.121	-0.04	-0.559	-0.738	0.013	-0.469	0.144	0.22	0.153	0.22	0.14	0.08	0.752	0.957	1.201	0.547	4.839	0.214	-0.184	0.19	-5.259	0.578	1.598	0.195	0.524	1.201	-0.707	0.137	-0.118	1.171	2.355	0.09	0.438	-0.29	0.438	2.478	1.201	-1.538	0.626	-2.405	-0.115	-1.022	0.052	1.359	-0.923	0.066	0.027	1.201	0.136	0.085	1.222	-0.043	0.587	-1.551	-0.273	-0.301	0.009	0.074	1.201	-1.33	-0.463	0.48	0.2	-0.18	0.079	-0.112	-0.282	1.201	1.201	-0.983	0.404	-0.392	1.201	0.089	0.153	1.201	0.05	0.47	1.201	-0.038	-0.688	0.095	-0.148	0.248	0.536	0.188	1.201	-0.185	-0.178	0.272	-1.554	1.201	0.114	0.612	1.201	0.755	0.149	-0.487	0.085	0.449	1.065	0.218	1.201	0.2	0.052	0.033	0.324	0.312	1.201	0.253	1.201	1.201	0.005	1.201	0.995	-0.697	-0.009	1.201	-1.628	1.201	0.08	0.078	0.383	-0.43	0.649	0.334	-0.062	0.379	-1.084	-0.423	-0.35	-2.784	-0.125	1.201	0.456	0.151	1.201	0.447	-3.011	-0.511	-2.154	-0.272	0.315	0.078	0.35	-3.132	-3.292	0.105	-1.326	0.773	-0.849	-1.703	-0.612	-0.481	-0.462	0.653	-0.379	0.211	-1.338	-2.842	1.333	0.623	-0.965	0.428	-0.177	-1.742	0.12	1.201	0.15	0.149	-1.609	-0.643	-0.896	0.601	-0.086	-0.886	0.098	-0.411	0.02
X44620	X32504	-2.075	0.009	0.171	-0.06	-0.634	0.564	0.529	0.485	-1.25	0.4	-0.589	0.035	-0.345	-0.356	-0.832	0.133	-2.215	0.163	-0.908	-1.671	-0.679	-0.463	-0.055	-1.51	-0.06	0.626	0.502	-0.043	0.099	-0.041	-0.878	0.244	-0.114	-3.409	-0.008	0.005	-0.113	1.856	-0.128	0.023	-0.187	-0.027	-0.023	-0.193	-0.197	0.163	-0.934	2.796	-0.617	-0.459	1.916	0.942	-1.181	-0.949	-1.22	-0.181	1.634	-0.362	-0.261	-0.694	-0.002	-0.302	0.21	-0.02	1.384	-0.029	-0.276	0.052	0.856	1.172	0.653	0.263	-0.223	1.098	0.305	-0.323	-0.6	-0.071	-0.038	0.156	-0.0	0.777	0.341	-0.998	0.048	-0.678	0.37	0.058	-0.06	-1.29	0.003	-0.01	0.059	0.14	-0.807	0.376	-0.226	-0.824	-0.252	-0.001	-0.037	0.003	-0.866	-0.108	0.075	0.793	0.366	-0.995	0.069	0.112	-0.259	-0.396	-0.025	0.602	0.039	-0.623	0.141	0.25	-0.308	-0.212	-0.681	0.112	-0.085	0.929	0.079	-0.129	-0.413	-0.055	-0.268	0.3	0.065	-2.114	0.071	0.49	0.228	0.16	-0.066	1.258	-0.019	-0.032	-0.919	0.515	0.177	0.463	0.928	0.236	0.073	-0.234	2.198	-0.582	0.04	0.296	-0.056	0.216	0.18	-0.035	-0.038	0.791	0.307	0.504	0.563	0.001	1.664	0.824	1.374	0.281	-0.528	-0.063	-0.59	1.079	0.099	0.474	0.4	0.005	-0.017	0.033	-0.041	0.631	0.032	-2.017	0.002	-0.292	0.358	1.19	-0.238	-0.27	-0.036	-0.714	-0.044	0.213	-1.883	0.367	1.036	-0.007	-0.547	-0.424	-0.024	-0.7	-1.037	-0.046	-0.073	-0.753	0.199	0.026	0.526	0.236	0.491	-0.23	-0.315	-0.267	0.048	1.113	-0.028	0.945	-0.123	1.35	0.011	-0.362	-0.993	0.081	1.209	-0.712	0.149	0.374	0.388	-0.145	0.298	-1.299	-0.343	0.053	-0.121	-0.218	-0.21	0.98	0.631	0.129	-0.342	2.78	1.996	0.717	-0.978	0.101	-0.065	2.076	0.008	0.908	-1.388	-0.009	-0.048	-1.967	-0.031	0.0	1.617	0.12	0.357	-0.341	-0.039	-1.761	-0.284	0.009	0.579	-0.564	-1.05	0.524	-0.498	-0.072	-0.026	-0.073	-0.397	-2.07	-0.511	-0.104	-0.823	-0.434	-2.19	-0.132	-0.29	-0.474	-0.11	-2.598	0.925	-0.085	-0.368	-0.044	-0.113	0.15	0.859	-0.004	0.479	1.439	0.179	-0.622	-1.561	-1.052	0.021	0.22	0.804	-0.084	0.073	-0.487	-0.02	0.284	1.503	0.044	1.785	2.242	-0.026	-0.329	-0.101	-0.268	0.597	0.056	0.421	1.053	-0.04	-1.737	0.385	-0.939	-0.013	-1.803	1.294	0.28	-0.05	-0.064	0.241	-0.229	-0.723	-0.033	0.193	-0.784	0.951	0.586	1.575	-0.144	0.19	1.885	-0.596	0.4	0.368	-0.03	-4.342	-1.613	-2.42	0.129	0.59	-0.024	0.198	0.331	1.802	0.054	0.335	1.177	0.046	0.372	-0.443	-0.738	0.848	0.295	-0.036	-0.585	2.901	-3.965	3.024	0.397	0.721	0.557	0.211	0.616	0.033	1.603	-0.081	-0.26	0.087	-3.7	-0.002	-3.611	-0.048	-0.899	-0.036	-0.419	-0.167
X44620	X37478	-1.147	-0.381	0.025	-0.466	-0.375	-0.078	1.098	0.114	-1.407	0.748	-0.372	0.512	-0.66	-0.618	-0.874	0.085	-1.774	0.104	-0.238	-0.63	-0.546	-0.236	0.682	-1.88	-0.635	-0.295	0.351	-0.084	0.12	-0.029	-0.52	-0.218	-0.036	-2.417	0.016	0.227	-0.416	-0.284	0.958	-0.051	-0.15	-0.051	-0.021	-0.044	-0.448	0.042	-0.934	2.727	1.966	0.178	-1.298	1.004	-0.657	-1.124	-0.22	-0.19	0.117	-0.57	-0.234	-0.387	0.015	-0.12	0.724	-0.064	1.312	-0.045	-0.039	-0.092	0.457	-3.051	0.205	-0.03	-0.148	0.363	-0.185	-0.376	-0.522	0.163	-0.096	-0.062	0.025	0.87	0.225	-1.427	0.057	-0.089	-0.033	-0.117	-0.091	-0.543	-0.074	-0.047	0.017	-0.021	-0.887	-0.091	-0.322	-1.183	-0.245	-0.001	-0.063	-0.191	-0.553	0.114	-0.001	0.44	-0.998	-0.397	0.307	-0.14	0.553	-0.033	-0.068	0.554	-0.009	-0.158	-0.039	-0.088	1.08	-0.333	-0.5	0.138	0.217	1.105	-0.015	-0.057	0.01	-0.106	-0.132	0.291	0.029	-6.606	0.396	1.058	0.424	-0.185	-0.176	-0.472	-0.03	0.01	-0.606	0.288	-0.734	0.739	-0.526	0.373	0.096	-0.147	0.19	-0.562	0.113	0.445	0.134	0.317	0.113	-0.076	0.357	0.452	0.352	0.539	0.828	-0.033	1.798	-0.491	1.529	0.493	-0.637	-0.169	-0.557	1.308	-0.023	0.647	0.218	-0.154	-0.003	-0.042	-0.046	0.876	0.752	-1.573	-0.028	-0.32	0.383	1.384	-0.153	-0.287	-0.051	-2.522	0.076	0.175	-1.175	0.234	1.017	-0.006	-0.535	-0.407	-0.024	-1.238	-1.215	-0.087	-0.045	-0.735	0.245	0.015	0.657	0.212	0.14	0.123	-0.197	-0.27	-0.121	1.084	-0.068	0.804	-0.105	1.296	1.413	-0.25	-2.617	0.055	1.849	-0.895	1.565	0.498	1.124	-0.074	1.401	-2.586	-0.276	-0.113	-0.173	0.618	-0.091	0.854	0.893	1.481	-0.005	2.709	-1.27	2.011	-0.403	0.384	-0.129	6.456	0.016	2.69	-1.711	-0.037	-0.54	-2.405	-0.037	-0.017	-0.379	-1.229	0.202	0.453	-0.162	-1.411	-0.091	-0.058	0.494	-0.684	-1.462	0.684	0.074	1.557	-0.059	-0.079	-0.552	-1.734	-1.41	-0.034	-0.621	-0.418	-2.09	-0.141	-0.35	-0.94	-0.134	-1.694	0.209	-0.1	-0.582	-0.073	-0.195	0.192	0.748	-0.056	0.171	1.183	0.265	-0.405	-0.565	0.863	-0.103	0.17	0.138	-0.183	0.072	-0.259	-0.044	0.495	1.156	0.008	-1.636	-0.43	-0.05	-0.294	-0.185	-0.286	1.081	-0.117	0.34	0.284	-0.061	-1.93	1.155	-0.903	-0.013	-2.892	1.491	0.273	0.134	-0.072	-0.123	0.845	-0.211	-0.02	0.372	-1.669	1.986	0.081	2.142	0.655	0.02	2.229	0.185	0.217	0.025	-0.203	-5.045	-0.572	-3.118	0.022	0.479	-0.038	0.172	0.127	1.596	0.076	-0.473	1.251	0.342	-0.006	-0.596	0.846	0.718	-1.593	-0.056	-0.416	4.982	-2.511	3.303	0.031	0.813	0.361	0.235	-1.366	0.027	1.196	-0.098	-0.119	-1.187	-1.862	-0.571	-3.295	-0.623	-0.391	-0.075	-0.147	-0.171
X44620	X32417	1.506	0.024	-0.011	0.472	-0.824	-0.1	1.112	-0.104	-0.252	1.378	-0.304	-0.3	-0.086	0.203	0.284	-0.112	-1.201	-0.244	1.374	-1.112	-0.164	-0.133	-0.287	-2.151	-0.356	-0.913	0.182	-0.077	0.544	0.044	-2.203	-0.054	-0.236	-1.911	-0.07	-0.188	0.918	1.47	1.049	-0.036	-0.302	-0.082	-0.083	-0.918	-0.569	-0.007	-0.486	3.039	0.506	-0.315	-0.259	0.441	-0.282	-2.052	-0.718	-0.105	0.701	-1.531	-0.774	0.268	-0.025	-0.366	0.4	-0.135	1.456	-0.084	-0.228	1.816	0.444	-3.936	0.643	-0.253	-0.096	0.739	0.131	-0.02	-0.893	0.587	-0.112	0.74	-0.015	0.89	0.235	-2.202	-0.059	-0.573	-0.303	0.503	0.127	-0.266	0.167	-0.073	-0.165	0.028	-1.524	0.407	0.769	-0.5	-0.708	-0.085	0.333	0.045	-1.212	-1.015	0.185	-0.227	0.422	-0.852	-0.103	-0.147	0.167	-0.558	-0.154	-0.086	-0.076	-0.366	0.213	0.392	1.972	0.379	0.082	0.782	0.381	1.972	0.193	-0.167	-0.352	-0.142	-0.269	0.594	0.123	-6.58	-0.611	1.036	-0.387	0.005	-0.386	3.266	-0.092	-0.061	-0.352	0.923	-2.384	0.143	1.135	-0.023	0.11	0.079	-1.578	-0.352	-0.015	0.472	0.102	-0.033	0.374	0.112	0.333	1.181	-0.48	0.755	-0.037	0.054	1.308	0.376	1.972	0.02	-0.504	-0.258	-0.722	0.494	-0.072	-0.731	0.74	0.695	-0.066	-0.103	-0.035	0.09	-0.333	-2.882	0.162	-0.202	0.216	1.124	-0.012	-0.177	-0.068	2.182	-0.817	-0.024	-1.447	0.111	0.66	-0.064	0.095	-0.301	-0.102	-0.245	-1.312	0.05	-0.064	-0.381	-0.025	-0.093	-0.554	-0.006	-0.585	0.14	-0.525	-0.2	-0.198	0.646	-0.153	1.301	-0.217	1.529	-0.704	-0.376	-0.861	-0.124	1.308	-0.122	-2.82	0.071	0.79	-0.185	0.374	-2.002	-1.095	-0.13	-0.176	0.157	0.737	0.755	0.411	0.57	-0.446	2.197	-0.383	0.868	-1.923	-1.5	-0.184	1.248	-0.061	1.047	-2.12	0.018	0.183	-1.95	0.155	-0.085	-1.083	-1.396	-0.168	-0.067	-0.168	-2.195	-0.864	-0.008	0.79	-0.944	-0.908	0.156	-0.887	1.252	-0.084	-0.173	-0.591	-0.938	-0.307	-0.194	-0.591	-0.318	-1.327	-0.172	-0.283	-0.827	-0.124	-2.043	1.403	-0.115	-0.395	-0.097	-0.283	-0.048	0.69	0.018	0.411	-0.193	0.161	-0.582	-0.905	-0.369	-0.072	0.278	0.22	-0.234	-0.04	-0.3	0.075	0.289	0.649	0.161	-1.433	-2.38	-0.076	-0.485	1.205	-0.075	0.659	-0.11	0.932	1.972	-0.088	-0.67	1.495	-0.709	-0.097	1.972	0.765	0.434	-0.089	-0.095	0.322	-0.243	0.455	0.012	0.175	-0.499	0.235	-0.006	1.472	-0.697	-0.067	1.972	-0.042	0.189	1.972	-0.104	-2.792	-1.029	-1.272	-0.058	0.506	0.017	0.258	-0.41	-0.677	0.047	-1.027	1.043	0.151	-0.404	-0.961	0.199	-0.183	-0.042	-0.076	0.099	2.214	-3.036	2.211	0.418	-0.018	0.624	0.091	-0.693	0.051	1.972	0.019	-0.257	-2.285	-1.576	-0.331	-1.966	-0.243	-0.845	-0.01	-0.481	-0.054
X44620	X32388	-0.099	0.261	-0.301	0.718	-0.107	0.12	1.729	0.111	1.129	0.686	-0.573	0.607	1.317	0.472	-0.126	0.274	-1.79	0.214	-0.961	-2.074	-0.2	-0.021	-0.986	1.334	0.338	-0.433	-0.378	0.099	-0.167	-0.03	-0.572	-0.081	0.135	-2.952	-0.383	0.232	0.623	-0.623	0.321	0.157	-0.212	0.082	0.089	-0.25	0.433	0.155	0.117	2.503	0.661	-0.118	0.424	-0.293	-0.315	-0.683	-1.942	-0.004	1.824	1.749	-0.098	-0.446	0.083	0.146	0.057	-0.579	0.593	0.067	-0.117	0.373	0.723	0.24	1.128	0.271	0.186	0.248	0.25	-0.048	-0.575	-2.814	0.115	0.454	0.055	-1.482	0.118	-0.503	0.0	0.502	0.556	-0.048	0.11	-1.198	0.066	0.088	0.309	-0.008	-0.89	0.228	0.413	-1.014	-0.142	0.086	-0.364	0.032	-0.644	0.294	0.155	2.19	0.996	0.524	-0.032	0.692	0.409	1.001	0.142	2.578	0.072	-2.064	0.148	0.224	0.451	0.509	0.85	-0.036	0.167	0.109	-0.13	-0.016	-1.046	0.045	-0.147	-2.309	0.17	-4.127	1.046	0.27	1.104	0.503	0.064	0.965	0.069	0.251	0.072	0.538	1.226	0.432	0.097	0.148	0.116	0.605	1.139	-0.972	0.032	0.182	-0.091	0.243	0.134	0.082	-0.027	-0.344	0.387	0.369	0.315	0.086	1.056	0.5	0.871	-0.033	-0.305	0.077	0.234	0.377	0.121	0.277	-0.787	-0.354	0.076	0.128	0.077	0.586	-0.065	-0.376	0.092	-0.004	0.274	0.86	0.116	0.164	0.115	-0.887	0.14	0.305	-6.745	0.111	0.93	0.078	0.48	-0.115	0.072	0.348	-0.299	0.021	0.035	-0.097	0.118	0.098	-0.885	-0.368	0.296	0.386	0.117	0.041	-0.845	1.008	0.089	0.639	0.659	1.095	0.289	-0.29	-1.531	0.223	0.526	2.705	0.812	0.405	1.055	-0.023	0.25	-0.63	-0.496	0.018	-0.047	-0.982	-0.708	0.29	-0.04	0.69	0.15	-0.851	0.992	-0.38	-1.55	-1.772	0.185	-1.37	0.059	0.186	0.789	0.09	0.218	-0.478	0.13	0.096	-2.07	1.467	-0.22	0.72	0.192	-0.643	-0.103	-0.082	1.261	-1.227	0.603	0.482	0.91	-0.026	0.095	0.191	-0.118	-2.608	0.965	0.408	0.634	-0.397	0.887	0.106	0.301	-0.081	0.077	0.795	0.769	-0.089	0.574	0.018	-0.02	0.241	0.55	0.171	0.501	0.898	0.072	0.075	-0.642	-1.736	0.07	0.692	0.913	0.602	-0.127	-0.212	0.097	0.786	0.509	0.195	1.294	0.238	0.089	-0.016	0.539	-0.906	1.5	0.173	1.065	1.484	0.068	0.47	-0.994	0.144	0.048	-0.023	0.658	0.683	-0.026	0.01	0.473	-0.442	0.181	0.267	0.022	-0.374	-0.357	-0.174	1.46	5.721	0.011	1.498	0.035	-0.088	1.41	0.34	-0.329	0.053	-1.096	-0.062	0.503	0.089	0.207	4.223	-0.24	0.103	-0.314	0.422	-0.365	-0.616	-0.323	-1.041	-0.571	1.036	0.087	0.181	4.869	-7.525	-0.655	0.597	0.019	0.325	0.11	0.862	0.125	-0.504	0.146	-0.167	1.341	-1.369	0.784	0.313	0.306	-1.076	0.064	-0.16	-0.15
X44620	X48407	0.682	0.37	0.445	0.503	-3.034	-0.549	0.077	0.591	0.017	0.892	-0.11	0.561	0.549	0.189	-0.771	0.36	-1.18	0.347	-0.088	1.485	0.307	0.506	0.342	-0.631	0.38	-0.314	0.621	0.325	0.198	0.347	0.663	0.425	0.256	0.21	0.349	0.341	0.64	-0.4	5.269	0.341	-1.7	0.223	0.372	0.217	0.041	0.335	-0.285	0.41	-0.746	0.171	0.257	0.285	0.315	-0.067	1.485	0.299	0.799	0.024	0.297	-0.304	0.267	0.244	-4.436	0.473	0.373	0.367	0.366	0.34	0.289	0.882	0.765	0.471	0.379	0.424	0.421	0.408	0.321	-0.274	0.38	0.571	0.356	0.589	0.4	0.944	0.383	-1.604	0.564	0.467	0.381	0.348	-1.996	-0.48	0.361	0.53	0.855	0.219	0.441	0.737	0.642	0.359	0.425	0.438	0.613	0.624	0.382	-0.499	0.884	0.116	0.228	0.443	0.328	0.713	0.388	0.469	0.343	0.813	0.387	0.243	0.978	0.5	0.441	-0.154	0.429	0.547	0.095	0.49	0.236	0.249	0.242	0.678	0.383	11.487	0.096	0.634	0.833	0.287	0.402	-1.404	0.376	0.48	0.784	0.633	1.561	0.795	2.015	0.4	0.367	0.213	0.813	1.105	0.369	0.439	0.28	0.383	0.399	0.201	0.294	0.541	0.396	0.447	0.626	0.367	0.598	-0.228	0.478	0.617	0.583	0.24	0.256	0.497	0.373	0.473	0.325	0.332	-1.036	0.417	0.362	0.517	0.807	0.702	0.377	0.281	0.495	0.765	-0.33	0.264	0.38	1.276	0.622	0.394	0.553	0.421	0.645	0.298	0.005	0.331	0.348	0.257	1.324	0.224	0.334	0.118	0.472	0.351	0.558	0.378	0.706	0.447	0.524	0.33	-0.139	0.653	0.418	0.508	0.633	0.689	0.951	-0.777	-2.524	0.411	0.945	0.392	0.946	0.606	0.42	0.364	0.191	0.533	0.405	-3.326	0.401	2.629	1.397	0.371	0.22	2.301	0.566	-1.44	0.698	0.837	0.481	0.66	0.373	0.774	0.222	-0.627	-0.084	0.344	0.493	0.27	0.356	0.34	-2.098	0.346	0.226	0.293	0.432	0.779	0.404	0.391	1.208	0.773	0.542	0.412	1.21	-0.799	0.304	0.38	0.45	1.245	0.627	0.51	0.58	0.238	0.857	0.219	0.485	0.633	0.356	0.713	0.707	0.335	0.689	0.364	0.17	0.354	0.588	0.391	0.524	0.642	0.25	0.336	2.697	1.053	0.381	0.599	0.001	0.481	0.387	0.194	0.308	0.518	-0.25	0.402	1.192	0.083	0.356	0.955	0.33	0.395	-4.358	0.414	0.569	1.229	0.299	0.346	0.089	-0.453	0.345	0.955	0.484	1.241	0.434	0.377	0.487	1.178	0.812	0.427	0.164	0.447	0.777	-0.053	0.567	-2.646	0.543	0.964	0.523	0.061	1.112	0.533	-3.246	0.747	-1.687	0.29	0.337	0.353	0.472	-2.118	0.486	0.357	0.684	0.74	0.727	0.707	0.346	1.167	-0.157	0.373	0.37	0.371	4.31	0.755	-0.14	0.547	-0.86	0.566	0.293	0.531	0.187	-0.106	0.369	-0.075	3.193	0.772	0.452	0.611	0.55	-0.493	0.379	0.239	0.476
X44620	X22163	-2.165	0.455	0.081	0.326	-0.153	1.327	-0.129	0.314	-0.127	0.19	0.136	0.064	-0.332	1.087	0.777	0.217	0.289	-0.225	-0.408	0.493	-0.375	0.633	0.059	0.662	0.539	1.812	-0.035	0.1	0.102	0.115	0.549	0.208	0.106	-0.614	-0.815	-0.318	0.246	-0.565	1.667	0.134	-0.052	0.149	0.136	0.364	0.55	-0.277	3.399	-0.017	2.097	0.238	-4.294	-0.132	1.092	-0.602	0.406	0.143	1.016	0.803	-0.515	0.91	0.19	0.24	-0.911	-0.152	0.348	0.157	0.355	-0.003	0.433	-0.902	0.063	-0.132	0.423	1.448	0.197	0.031	-0.124	-0.164	0.066	0.6	0.245	-0.03	-0.387	-0.306	0.051	0.111	-0.083	0.197	0.181	-0.677	0.211	0.119	-0.117	0.215	-0.228	0.228	0.427	-0.026	-0.308	0.173	0.285	0.242	0.04	-0.447	-0.067	1.043	-4.16	-0.021	0.144	0.406	0.498	1.313	0.193	1.52	0.18	0.737	0.176	-0.086	-0.174	0.283	-0.788	-0.336	0.944	0.209	0.157	-3.977	-0.051	0.054	0.313	-1.703	-0.157	-0.902	0.396	0.05	2.173	0.361	-0.014	0.558	-0.009	0.418	0.246	0.495	1.558	0.503	1.111	0.235	0.183	0.709	-2.506	0.781	0.183	0.262	0.27	0.301	0.308	0.098	0.341	-0.31	0.129	-0.241	0.328	-0.055	1.266	0.576	1.382	0.461	0.254	0.126	-0.342	0.749	0.162	0.374	-0.309	-0.383	0.17	0.083	0.172	-0.058	1.0	1.155	0.129	-0.027	0.141	0.892	0.228	-0.086	-0.042	1.824	0.074	0.001	0.397	0.052	0.093	0.171	1.107	0.271	0.089	0.908	-0.433	0.205	0.092	0.522	0.339	0.162	-0.131	0.358	-0.47	0.436	0.446	0.183	0.146	-0.353	0.216	0.102	0.862	0.018	1.577	0.066	-0.959	0.239	1.444	-0.071	0.63	0.641	0.779	0.198	0.258	-1.039	-0.418	-0.069	0.242	3.228	1.023	0.274	0.116	0.728	0.599	0.713	-2.562	-0.877	1.739	0.395	-0.133	-0.487	0.129	1.015	0.697	0.167	0.486	-0.145	0.164	0.174	-2.093	0.88	0.518	0.528	0.317	0.929	-0.596	0.031	0.87	-0.004	0.83	0.033	0.374	-0.69	0.098	-2.658	-0.257	0.625	1.21	0.534	0.683	-0.038	0.738	0.065	0.259	1.452	-0.052	1.104	0.369	0.022	0.543	0.031	0.132	0.604	0.43	0.224	0.499	-0.435	0.212	-0.174	-0.223	-0.398	0.182	0.923	-0.475	0.549	0.201	-0.283	0.166	0.817	-0.566	0.038	-0.311	1.162	0.169	0.271	0.943	0.391	1.622	0.278	1.581	2.375	-0.071	2.046	0.456	0.136	0.113	0.163	-1.291	1.522	-0.085	0.114	0.438	-0.654	1.346	0.384	0.01	0.034	-0.988	0.12	2.426	-1.87	0.645	2.227	0.195	-0.225	1.152	0.157	-7.625	0.601	-1.911	0.066	0.26	0.17	0.393	-1.317	-3.188	0.178	0.42	0.68	0.124	1.388	0.359	0.949	0.217	1.066	0.144	0.034	-0.64	-0.219	0.061	0.562	-1.132	0.433	-0.058	-0.541	0.093	0.192	0.193	-0.039	-0.24	-0.157	0.525	-0.716	0.177	0.435	0.132	0.619	0.448
X44620	X39831	0.893	0.22	0.263	-0.255	0.596	2.663	-0.481	0.589	0.563	0.542	-0.478	-2.33	-0.324	1.404	-1.631	0.374	-0.573	0.214	1.255	1.327	0.139	-0.609	0.36	0.679	-0.169	-0.4	0.63	0.215	-0.419	-0.17	0.019	0.481	0.278	0.011	0.561	0.313	0.454	2.193	0.273	0.132	0.157	0.235	0.235	-0.083	-0.704	-1.851	0.384	1.589	-3.388	0.031	1.83	-0.035	-0.12	0.035	-0.094	0.046	-0.36	-0.759	0.041	2.066	0.251	-0.066	0.719	0.403	0.538	0.152	0.188	0.556	0.048	1.79	0.354	0.088	0.04	1.213	0.229	-0.071	-0.647	0.363	0.185	0.606	-0.05	0.308	0.236	0.272	0.255	0.22	0.07	0.343	0.223	0.469	-0.012	0.162	0.243	0.457	-1.738	0.493	0.02	0.873	-0.011	0.205	0.136	-0.962	0.618	0.081	0.256	-2.521	-0.609	-0.022	0.118	0.955	0.609	0.857	0.123	1.39	0.256	-2.02	-0.186	0.251	1.179	0.194	0.191	-0.127	0.651	1.511	0.49	0.248	0.503	0.156	0.21	1.182	0.037	1.259	0.548	-0.54	0.667	0.34	-0.052	-0.909	0.191	-0.032	1.013	0.478	1.585	0.904	0.378	0.171	0.244	0.356	1.961	1.403	0.202	0.397	-0.127	0.205	0.354	-0.037	0.271	-0.008	0.453	0.42	0.513	-0.262	1.15	-0.114	0.364	0.389	-0.458	0.036	-0.488	0.097	0.167	0.409	-0.19	0.336	0.239	0.301	0.237	-2.811	0.968	-2.092	0.262	0.15	0.301	0.378	-0.17	0.168	-0.206	-1.149	-1.075	0.36	0.21	0.528	-0.158	-0.019	-0.117	0.132	0.237	-0.436	0.798	-0.001	0.049	0.343	0.426	0.207	0.15	0.233	-0.298	0.294	0.078	0.058	0.492	0.033	0.087	0.788	0.077	0.268	1.4	0.28	-2.416	0.305	1.22	0.216	-0.471	0.623	1.089	-0.224	0.374	0.638	1.002	-0.08	0.285	-1.828	0.296	0.351	0.216	1.272	0.518	1.968	2.462	0.94	0.078	3.383	0.157	-0.836	0.185	0.73	-2.502	-0.026	-0.195	0.557	0.184	-0.21	1.933	0.501	0.442	-3.926	0.316	0.104	-0.851	0.265	1.364	0.115	0.08	0.472	2.462	0.836	-0.026	0.292	0.613	0.589	-1.026	0.317	0.411	-0.507	0.702	0.283	0.001	0.539	0.248	0.712	1.358	0.253	0.017	0.197	0.185	0.539	0.47	0.282	-0.667	0.391	-0.126	0.618	1.493	0.593	0.213	-0.275	2.462	-0.633	-1.224	0.367	0.185	1.113	0.205	0.081	2.462	2.462	0.14	2.024	0.685	0.121	0.579	0.2	-0.798	1.043	0.208	-0.32	0.948	0.124	0.179	1.411	0.847	1.452	0.036	-0.019	-0.065	-0.64	0.656	0.25	0.087	-0.415	-0.947	0.44	-0.706	2.393	0.411	2.012	-0.144	0.138	2.211	0.359	-3.625	0.316	-1.305	0.324	0.472	0.052	0.169	5.031	3.011	-0.033	2.016	0.394	-0.335	-1.419	0.569	0.481	-1.809	1.051	0.1	0.432	-0.096	-1.57	0.814	0.992	0.041	0.36	0.228	-0.322	0.232	-0.528	0.191	0.488	-1.46	-1.719	0.888	-0.607	0.324	0.607	0.221	0.534	0.229
X44620	X18467	-1.374	0.217	0.501	-0.004	-0.108	2.244	1.696	0.509	-0.992	0.781	0.188	-0.004	0.083	-0.186	-2.231	0.237	-2.386	0.338	-1.274	0.761	-0.754	-0.339	0.223	0.167	0.368	0.067	0.644	0.108	-0.005	-0.496	-0.331	0.506	-0.15	-1.016	-0.088	0.201	-0.719	1.274	-0.574	0.326	0.208	0.136	-0.057	0.432	1.103	-0.317	-0.44	2.568	3.564	-0.536	1.175	0.827	-0.182	-4.287	-0.979	-0.072	1.281	-0.608	-0.339	-0.054	0.132	-0.005	0.031	0.311	1.426	-0.005	-0.212	0.529	0.611	1.627	0.78	0.36	0.222	2.798	0.271	-0.029	-0.247	-0.179	0.156	0.469	0.118	0.51	0.211	-0.964	0.165	-0.135	0.172	0.103	0.162	-2.684	0.334	0.061	-0.146	0.377	-0.186	0.197	-0.083	0.056	0.249	0.095	0.244	-0.02	-0.923	0.501	0.147	1.622	0.92	0.344	0.322	-0.14	-0.139	-0.711	0.181	0.975	0.167	0.278	0.205	0.365	0.059	0.023	0.27	0.739	0.772	0.592	0.485	-0.06	-0.086	0.171	-0.229	0.142	0.304	-5.692	0.188	0.023	0.865	0.069	-0.301	2.181	0.142	0.244	0.15	0.246	1.303	0.98	2.462	0.227	0.144	-0.356	2.545	0.575	0.125	0.242	0.245	0.295	0.288	0.039	-0.027	0.652	0.609	0.472	0.971	0.119	1.329	0.457	1.202	0.6	-0.117	0.243	-0.558	1.067	0.153	0.552	0.544	0.167	0.09	0.227	0.07	0.849	0.333	-1.966	0.145	-0.264	0.192	1.403	-0.103	-0.642	0.153	-0.367	0.322	0.251	-0.671	0.66	0.951	0.097	-0.35	-0.596	0.117	-0.668	-0.276	0.128	-0.123	-0.607	0.284	0.12	0.68	0.192	0.848	0.273	-0.018	-0.052	0.253	0.814	0.226	0.983	0.067	1.246	0.466	0.2	-0.018	0.253	1.126	-0.62	0.23	0.167	0.26	0.123	0.093	-0.455	-0.591	0.033	0.023	0.984	-0.272	0.375	0.377	0.729	0.23	1.682	1.886	-0.156	1.36	-0.489	-0.258	-0.914	0.12	0.659	-1.238	-0.186	-0.332	-0.175	-0.092	0.129	2.34	0.856	0.695	0.311	0.276	-2.079	-0.13	0.149	1.429	-0.528	-0.31	0.457	0.843	0.436	0.145	0.195	-0.249	-0.017	0.465	-0.039	-0.687	-0.072	-1.929	-0.181	-0.292	0.881	0.001	-0.848	0.61	-0.074	-0.267	0.017	0.049	-0.823	0.785	0.182	-0.941	1.381	0.287	-0.42	-0.679	0.095	0.114	-0.126	-0.336	-0.383	0.124	-0.445	0.111	0.181	1.153	0.07	1.476	1.993	0.141	0.633	0.076	0.013	1.153	0.273	0.412	1.143	0.047	-0.447	2.407	-0.72	0.098	-1.587	1.577	0.531	0.299	-0.071	0.198	-0.868	-0.948	0.285	0.176	-0.798	-0.332	0.523	0.169	1.871	0.5	1.835	-0.746	0.191	0.841	0.221	-5.261	-1.624	-2.914	0.219	0.085	0.127	0.132	0.828	3.562	0.147	-1.563	1.392	0.253	0.849	-0.294	-0.43	0.752	0.845	0.007	-0.137	2.405	-2.829	1.665	0.332	1.419	0.453	0.089	0.895	0.094	0.311	0.102	0.144	0.425	-4.953	0.405	-3.793	0.229	-0.464	0.058	0.174	0.047
X44620	X33587	-3.242	1.342	0.334	1.05	-0.966	0.898	0.049	0.59	-0.178	0.022	-0.541	0.123	-0.378	-0.67	2.347	0.328	-2.044	-0.033	-0.477	-2.417	-0.364	-0.425	-0.185	-1.401	-0.337	-1.174	0.417	-0.05	-0.12	0.087	-0.4	-0.021	-0.044	-3.716	-0.514	0.162	0.134	6.492	-0.158	-0.132	-0.287	-0.085	-0.066	-0.406	-0.824	0.117	-0.96	2.69	-1.681	-0.578	1.63	0.727	-1.199	-2.545	-0.346	-0.185	2.288	-0.03	-0.517	-0.699	-0.03	-0.314	-0.055	-0.344	0.9	-0.079	-0.188	-0.23	0.281	1.364	1.179	0.113	-0.312	1.36	-0.011	-0.262	-1.029	-0.146	-0.106	-0.123	-0.201	0.523	0.687	-1.025	0.034	-0.952	0.21	-0.125	-0.116	-0.667	-0.219	-0.05	0.022	-0.254	-1.139	0.445	0.308	-1.053	-0.396	-0.042	-0.287	0.134	-0.485	-0.441	0.055	-2.009	0.438	-0.322	-0.017	-1.13	-0.25	0.106	-0.127	-0.204	-0.032	-2.531	0.11	-0.032	0.177	-0.305	0.193	0.237	-0.233	0.118	-0.082	-0.325	-0.961	-0.148	-0.27	1.701	0.048	-0.012	-0.295	0.868	-0.162	0.141	-0.355	2.208	-0.093	0.071	-0.995	0.775	0.753	-0.018	-0.143	0.002	-0.035	-0.371	1.674	-0.677	-0.069	0.242	-0.283	0.068	0.058	-0.118	0.115	0.475	-0.207	0.101	-0.397	-0.054	1.39	-0.308	0.994	0.477	-0.591	-0.148	-0.46	0.461	0.08	-0.1	0.24	-0.151	-0.052	0.145	0.208	0.247	-0.5	-1.824	0.022	-0.213	0.315	0.773	-0.247	-0.2	-0.113	1.515	-0.815	0.279	-2.806	-0.19	1.141	-0.04	-0.103	-0.296	-0.03	-0.926	-0.963	-0.145	-0.069	-0.188	0.068	-0.048	0.244	-0.155	-0.456	0.041	-0.16	-0.255	0.039	1.329	-0.12	0.5	0.554	1.261	-0.504	-0.459	1.187	0.072	1.307	-0.133	-0.13	0.166	0.736	-0.354	1.13	-2.411	-0.061	-0.055	-0.21	-0.396	-0.184	0.577	-0.036	-1.514	-0.197	2.142	1.989	1.501	0.019	-1.48	-0.106	1.518	-0.085	0.273	-1.89	-0.026	0.221	-1.615	-0.025	-0.039	-1.739	0.775	0.164	-0.878	0.08	-0.885	-0.592	-0.002	0.248	-0.307	0.054	0.07	-0.68	-0.215	-0.082	-0.169	-0.61	-1.985	0.126	-0.084	-0.352	-0.595	-0.669	-0.07	-0.075	-0.943	-0.14	-1.271	1.425	-0.126	-0.04	-0.099	-0.243	0.425	0.7	-0.052	0.482	0.652	0.269	-0.183	-1.431	-1.402	-0.006	0.205	1.084	-0.164	0.043	-0.494	0.01	0.717	0.027	0.216	1.954	1.443	-0.028	-0.945	0.309	-0.444	0.387	-0.125	0.905	0.184	-0.089	-1.066	0.959	-0.875	-0.102	-1.339	0.77	-0.614	-0.22	-0.094	0.31	-0.235	-0.097	0.108	0.176	-0.835	0.359	-0.215	1.23	-1.942	-0.265	1.727	0.022	0.12	0.458	0.005	-2.686	-1.137	-2.276	0.096	0.099	-0.085	0.353	-2.204	-0.163	0.093	0.249	1.134	-0.786	-0.672	0.028	-0.571	-0.021	1.182	-0.09	-0.508	1.685	-2.934	0.655	0.063	0.366	0.411	0.741	-0.336	-0.005	1.778	0.116	-0.44	-0.339	-2.615	0.67	-1.835	0.157	-1.211	-0.083	-0.362	-0.371
X44620	X57519	-0.135	0.615	0.199	0.252	0.016	-3.813	-2.405	0.884	-0.127	-0.049	-0.146	1.128	-0.633	0.017	1.394	0.319	-0.885	0.292	-0.05	-0.888	-0.294	-0.075	-0.238	-1.729	-0.36	-2.777	0.121	0.091	0.04	0.037	-2.849	0.045	-0.006	-1.027	-0.07	0.67	-0.095	2.482	3.419	-0.074	-0.248	0.082	0.081	-0.233	-0.221	-0.24	-1.244	1.896	-1.72	-1.206	2.112	0.116	-0.663	-1.065	-0.546	0.079	2.385	0.661	-0.115	-1.078	0.085	0.006	-0.038	0.191	0.79	0.079	0.174	0.918	0.339	2.112	0.224	0.097	-0.163	0.199	0.006	0.112	0.402	0.622	0.079	0.026	-0.035	0.477	-0.486	-0.649	0.106	-0.439	0.171	-0.101	-0.033	0.277	0.035	0.068	0.034	0.018	0.041	0.086	0.024	-0.213	0.16	0.084	0.115	0.236	-0.666	-1.56	0.13	-0.608	0.305	-0.433	0.32	-0.504	-0.939	-1.186	0.145	-0.466	0.105	0.037	0.119	0.24	2.112	-0.046	2.112	0.167	0.351	0.139	-0.019	0.292	-0.367	0.072	0.104	2.112	0.318	-2.279	0.324	0.457	1.002	0.198	0.105	0.037	-0.007	0.256	-0.264	0.711	4.154	0.346	-0.285	0.026	0.083	0.208	2.112	-0.195	0.068	0.265	0.192	0.186	0.213	0.225	0.352	0.517	-0.05	0.03	-0.351	0.063	1.415	-1.615	0.021	-0.088	0.1	0.052	0.117	0.553	0.074	0.159	0.167	0.32	0.064	0.096	0.064	-0.036	0.483	-0.298	0.136	-0.025	0.25	0.011	0.194	0.191	0.081	2.792	-1.498	0.206	-4.437	-0.061	0.612	0.03	0.528	-0.273	0.089	0.523	-1.664	-0.001	-0.128	-0.439	-0.05	0.084	-0.143	-0.397	-0.051	0.12	0.03	0.072	0.332	-0.219	0.043	0.718	1.264	1.111	0.434	0.149	4.71	0.102	0.809	-0.109	-6.144	0.941	0.872	-0.242	0.684	-0.436	0.204	0.088	0.091	2.215	2.539	0.17	0.44	-1.397	0.348	5.893	1.386	1.536	2.658	-0.018	-0.039	0.107	0.082	1.327	-2.319	0.082	0.373	-0.907	0.128	0.052	1.217	-0.024	0.957	-2.559	0.048	-1.11	-0.426	0.182	-0.624	-0.447	-0.379	0.261	-0.609	0.063	0.082	-0.033	0.09	0.649	0.534	-0.983	0.061	-0.194	0.096	0.051	0.111	-0.052	0.069	0.238	1.498	-0.189	0.311	0.077	-0.018	0.261	0.361	0.181	0.374	-1.023	0.155	1.957	-1.163	-0.219	0.059	1.003	2.112	0.141	0.138	0.14	0.092	0.553	0.728	0.098	2.112	1.24	0.06	0.207	1.304	0.326	0.299	0.136	0.914	0.851	0.046	-0.472	2.119	0.096	-0.137	0.719	-0.999	0.832	0.033	0.031	0.161	-0.05	0.879	0.316	0.086	-0.351	0.356	-0.019	-0.329	-2.284	-0.458	2.003	0.214	0.267	0.963	0.177	-1.331	-0.716	-1.44	-0.035	-0.109	0.059	0.142	-1.227	-1.896	0.104	-0.265	-0.013	-1.638	-1.043	-1.218	-0.255	-0.462	1.186	-0.252	-0.034	0.928	-3.186	2.987	0.348	1.371	0.479	0.368	-2.185	0.121	0.314	0.157	0.235	-0.834	-1.175	-0.137	-0.559	0.044	-1.704	0.097	-0.859	0.017
X44620	X33973	0.118	-0.019	0.276	-0.247	-0.37	0.136	-0.832	0.285	-1.073	-0.331	0.243	-0.714	-0.673	-0.864	-1.326	0.313	-1.982	-0.047	0.889	1.388	0.337	-0.398	0.028	1.388	-0.119	-0.076	-1.388	0.035	0.335	-0.104	-1.804	-0.334	0.262	0.697	0.435	0.119	0.167	-1.283	-0.086	0.286	0.063	0.069	0.037	-0.262	0.413	0.3	-1.044	-0.45	-1.203	0.793	1.388	-0.474	-0.29	0.499	1.388	0.181	0.306	0.439	0.104	-0.991	0.114	0.121	-0.987	0.08	1.053	-0.064	0.205	-0.646	-0.254	1.388	0.225	-0.142	-0.325	0.731	0.08	0.259	0.882	0.283	0.093	0.051	0.03	0.557	0.675	-1.129	0.147	0.6	-0.146	0.081	0.12	0.425	0.25	0.06	0.137	0.386	-1.222	-0.324	0.081	-0.84	-0.525	0.079	0.237	0.377	0.319	0.309	0.149	-2.158	0.796	-1.036	-0.25	0.198	-0.343	0.9	-0.093	-0.159	0.129	0.445	-0.023	-0.23	0.66	0.61	0.327	0.075	1.209	1.388	-0.23	-0.564	0.344	0.038	0.338	0.688	-0.176	-2.755	-0.148	-0.403	0.394	-0.28	0.253	0.72	0.078	-0.193	0.223	0.481	1.381	0.511	-0.008	-0.204	0.107	-0.229	1.388	0.827	0.104	0.372	0.356	0.269	-0.094	0.163	-0.134	-0.346	-0.721	0.152	0.707	0.085	0.809	-0.877	-0.031	-0.449	0.487	0.02	0.342	0.441	0.102	0.23	0.348	0.968	0.048	0.249	0.01	0.031	-1.55	-1.377	0.14	0.167	0.259	0.393	-0.413	-0.18	0.073	3.438	0.417	0.339	-0.348	0.284	0.918	0.081	-0.131	-0.081	-0.098	-0.314	-0.168	0.117	0.041	-0.043	0.371	0.078	0.321	0.371	0.721	0.361	0.132	-0.043	-0.581	0.949	0.093	0.344	0.771	0.445	1.071	-0.306	-1.708	0.231	0.508	0.459	0.994	0.409	0.217	0.271	0.191	0.485	0.065	0.031	0.25	-0.541	3.101	0.184	0.073	0.795	-0.155	0.214	1.134	0.839	0.929	-1.327	0.001	4.781	-0.188	0.507	-0.337	0.037	-0.148	1.388	0.013	-0.222	-0.881	-4.391	-0.047	-0.062	0.283	1.388	-0.65	0.077	-0.676	0.096	0.176	0.034	0.561	-0.748	0.079	-0.435	0.452	-2.796	1.388	-1.122	-0.45	0.295	-0.227	0.162	-1.214	-0.039	0.117	0.672	1.388	0.124	-0.286	-0.091	-0.192	-2.931	-0.792	0.201	0.5	-0.191	-0.001	0.21	3.473	0.564	0.092	-2.426	1.388	-1.234	0.129	-0.584	0.07	-0.688	0.182	-0.492	1.388	0.233	0.072	-0.464	-0.618	0.345	-1.483	0.123	-0.937	0.206	0.087	1.388	1.027	-0.828	0.037	-2.353	1.085	0.32	0.315	0.042	-0.515	0.573	-0.351	0.148	-0.017	-1.752	-1.276	0.421	0.844	-1.24	0.351	1.388	0.142	0.182	-0.868	-0.02	5.778	-0.614	0.499	-0.336	-0.075	0.037	0.257	-3.625	5.136	0.028	-0.334	-0.823	2.331	2.535	0.228	1.983	0.741	-0.43	-0.101	-0.557	2.472	-1.559	0.479	0.3	1.3	0.303	-0.028	-0.464	0.113	1.388	0.156	-0.133	0.955	-0.453	0.909	-4.829	-0.567	1.433	0.098	-0.23	0.096
X44620	X37459	0.488	-0.019	0.404	0.528	0.548	0.126	-0.102	0.602	-0.151	0.744	0.385	0.792	-0.49	-0.572	0.303	0.4	-1.078	0.053	0.814	1.164	0.238	0.553	0.615	0.119	-0.332	-0.579	0.432	-0.109	-0.027	0.066	0.72	0.288	0.291	0.678	0.61	0.491	0.445	-1.461	0.396	-0.041	0.118	0.224	0.223	-0.477	0.051	0.411	-0.587	-0.027	-0.614	-0.454	0.148	0.494	-0.308	0.199	1.012	0.039	1.073	1.315	0.553	-0.438	0.153	0.246	1.029	0.376	0.951	0.214	0.331	1.159	0.582	-0.929	0.145	0.287	-0.209	0.664	0.322	-0.657	1.094	0.476	0.226	0.154	0.084	0.705	0.121	-0.12	0.243	0.778	0.317	0.406	0.237	-0.227	-0.165	0.216	0.02	0.416	0.76	0.292	0.281	-1.285	0.381	0.198	0.251	0.139	-0.178	0.507	0.248	0.056	-1.366	0.749	-0.014	0.423	0.426	-0.104	0.247	-0.344	0.17	1.088	0.159	0.039	1.25	-0.356	0.372	0.137	0.602	0.913	-0.293	0.209	0.23	0.176	0.308	0.827	0.37	1.72	-0.015	0.513	1.079	0.104	-0.196	-0.567	-0.073	0.248	0.633	0.688	-1.955	0.123	1.679	0.238	0.219	0.02	-0.615	-0.95	0.183	0.352	0.289	0.319	0.306	0.222	0.488	0.3	0.666	0.603	0.442	-1.666	1.065	-1.175	0.543	0.036	0.738	0.29	-0.381	0.998	0.226	0.303	0.478	0.725	0.21	-0.014	0.224	-0.1	0.498	-2.558	0.23	-0.146	0.334	0.733	0.093	0.03	0.189	-3.259	-1.682	0.366	-0.745	0.281	1.092	0.13	0.6	-0.005	0.211	0.364	1.93	0.189	0.205	-0.533	0.319	0.189	0.378	0.459	0.83	0.017	-0.048	0.275	0.121	0.785	0.301	0.412	0.501	1.085	-0.142	0.266	-0.316	0.146	1.119	0.916	1.588	0.568	1.183	0.311	0.688	-0.775	0.296	0.039	0.253	0.762	3.966	0.214	0.049	0.474	0.566	4.641	-0.294	2.555	0.999	0.377	-0.644	2.487	0.217	0.921	0.392	-0.108	-0.127	0.661	0.187	0.221	4.123	0.244	0.069	-0.152	0.106	0.06	0.588	-3.367	-0.808	1.162	-1.002	-0.206	0.004	4.991	0.225	0.133	0.424	0.739	1.141	0.113	-0.396	-0.15	-0.218	0.242	0.305	0.566	0.144	1.383	0.692	-0.098	0.059	0.214	-0.14	0.416	0.52	0.271	-0.702	-0.677	0.284	0.278	-0.497	0.889	0.189	0.507	0.293	0.275	0.245	0.352	0.212	0.754	0.668	-0.02	-0.466	-0.822	0.215	1.564	0.527	0.163	0.786	0.305	1.096	1.381	0.207	0.479	1.05	-0.48	0.178	-0.346	-2.3	0.918	0.382	0.225	0.336	0.265	0.453	0.166	0.063	-0.245	1.116	0.121	0.29	-3.168	0.481	1.6	-1.436	0.292	1.487	0.268	-3.079	-1.949	-2.81	0.43	0.609	0.152	0.445	-0.825	-2.734	0.217	0.711	0.73	-1.398	0.361	0.526	0.158	0.297	-1.195	0.107	0.062	1.481	-0.009	1.524	0.394	-1.671	0.46	0.282	0.456	0.237	1.244	0.163	-0.037	-0.467	0.666	-0.685	0.059	0.076	-0.338	0.167	-0.156	0.464
X44620	X1552	-8.288	0.605	0.207	1.103	-0.621	1.857	3.737	0.499	-0.348	0.481	-0.426	0.153	-0.286	-0.728	1.489	0.335	-1.779	0.007	-0.246	-1.124	-0.218	-0.337	-0.187	-5.491	-0.273	0.364	0.163	0.032	0.061	-0.076	-0.105	0.27	0.041	-2.627	-0.261	0.26	-0.108	2.371	0.909	-0.172	-0.207	0.006	0.012	-0.302	-0.359	0.003	-0.871	2.171	-2.384	-0.501	1.351	0.51	-0.607	-4.826	-1.55	-0.144	2.248	0.175	-0.417	-0.28	0.062	-0.173	-0.134	-0.187	0.901	0.003	0.028	0.074	0.315	1.194	0.851	0.187	-0.227	1.139	0.12	-0.13	-0.333	0.095	-0.071	0.409	-0.119	0.504	0.411	-0.305	0.075	-0.619	0.261	-0.122	-0.032	-0.674	-0.127	0.017	0.014	-0.157	-0.355	0.078	-0.296	-0.377	-0.453	0.028	-0.045	0.184	-0.14	-0.246	0.035	-2.042	0.73	0.038	-0.321	-0.964	0.019	0.163	-0.002	-0.164	0.054	-1.25	0.138	0.034	0.911	-0.097	0.13	0.168	-0.089	0.875	0.244	-0.013	-0.722	-0.055	-0.146	1.702	0.034	-0.762	-0.272	0.418	0.352	0.152	-0.262	1.942	-0.005	0.062	-0.455	0.55	1.64	0.077	0.142	0.06	0.035	-0.225	1.329	-0.679	0.04	0.311	-0.012	0.199	0.247	-0.015	0.21	0.151	-0.277	-0.162	0.367	0.022	1.348	-0.264	1.241	0.459	-0.33	-0.056	-0.294	0.51	0.036	-0.23	0.272	0.331	0.017	0.198	0.048	0.277	0.127	-1.919	0.069	-0.079	0.353	0.748	-0.251	-0.151	-0.001	0.453	-0.458	0.296	-1.995	0.043	1.06	0.009	-0.024	-0.245	0.08	-0.586	-0.729	-0.097	-0.075	0.316	0.256	0.044	0.51	-1.066	-0.128	0.332	-0.129	-0.171	0.046	1.097	0.023	0.571	0.56	1.282	0.555	-0.465	0.631	0.157	1.483	-0.011	-0.067	0.486	0.483	-0.575	0.615	-1.816	-0.341	-0.022	-0.092	-0.61	0.428	0.298	0.267	-1.096	-0.019	3.189	1.865	2.024	0.87	-1.697	0.032	1.954	0.012	0.563	-2.231	-0.0	0.086	-1.221	0.081	0.042	-1.971	0.398	0.196	-0.692	0.198	-0.95	-0.536	0.251	0.349	0.485	0.389	-0.632	0.103	-0.128	0.031	0.013	-0.587	-0.149	0.417	-0.053	-0.103	-0.397	-0.608	0.016	-0.037	-0.355	-0.042	-0.892	1.27	-0.07	0.217	0.122	-0.224	0.364	0.607	0.081	0.504	0.129	0.102	0.161	-1.302	-0.837	0.065	0.471	0.787	0.118	0.103	-0.369	0.048	0.695	0.357	0.223	1.906	0.839	0.016	-0.679	-0.307	-0.725	0.876	0.067	1.064	1.086	0.012	-0.36	1.742	-0.667	-0.003	-0.452	0.205	0.615	-0.222	-0.009	0.126	-0.174	0.347	0.058	0.125	-0.287	0.158	-0.294	1.184	-2.425	-0.044	1.593	0.19	0.094	1.555	-0.055	-2.108	-0.937	-2.349	1.43	0.002	-0.016	0.26	-1.926	-0.221	0.077	0.206	0.83	-0.904	-0.268	0.311	-0.444	-0.337	1.402	-0.036	-0.111	3.621	-2.365	1.289	0.348	0.759	0.487	0.395	-0.312	0.069	1.503	0.151	-0.167	-0.441	-1.631	0.321	-0.681	0.362	-1.194	0.031	-0.207	-0.292
X44620	X20699	1.529	-0.106	0.634	0.737	0.463	-2.163	-0.553	0.446	-0.303	1.388	-0.708	0.709	0.803	1.105	-0.861	-0.088	-0.484	0.387	0.665	0.093	0.042	0.539	0.435	1.494	0.621	2.488	0.272	0.211	-0.212	0.226	1.424	0.341	0.127	0.838	0.097	0.305	0.554	-0.389	3.612	0.337	0.272	-0.021	0.279	0.246	0.885	-0.352	1.634	0.576	1.263	0.537	-1.679	0.424	0.965	-3.053	-0.254	0.224	1.167	0.677	0.359	0.821	0.298	0.079	0.344	0.364	0.548	0.128	0.37	0.951	0.099	0.021	0.792	0.447	0.207	0.914	0.347	0.111	-1.309	0.365	0.258	-0.193	0.357	0.337	-0.201	0.323	0.206	-0.674	0.464	0.45	0.103	0.443	0.306	-0.263	0.399	0.432	1.702	0.15	0.317	-0.226	0.477	-0.276	0.137	0.363	-1.391	0.68	0.269	2.448	0.99	0.958	0.208	0.496	0.686	0.147	0.267	0.797	0.299	0.44	0.034	-0.928	-3.007	-0.332	0.256	0.76	0.765	0.405	0.223	0.418	0.131	0.225	0.364	-1.349	0.343	-5.388	0.518	2.996	0.556	0.229	0.192	-0.577	0.062	0.636	0.896	0.358	1.691	0.309	1.128	0.32	0.297	0.203	-0.548	0.222	0.296	0.23	0.016	0.074	0.323	0.101	0.493	0.601	0.245	0.491	0.824	0.276	0.527	1.223	1.08	0.787	0.443	0.288	-0.546	0.684	0.123	0.357	0.041	0.627	0.282	0.16	0.277	0.239	1.115	1.994	-0.036	-0.121	0.279	0.76	0.129	0.035	0.297	0.02	0.665	0.107	0.839	0.278	0.098	0.288	0.263	0.202	0.238	-0.287	0.184	0.279	0.152	-0.112	0.418	-0.0	-0.027	0.47	1.299	0.25	0.409	0.36	-0.396	0.404	0.153	1.007	0.571	0.664	1.206	0.247	-2.571	0.308	0.752	-0.267	2.021	0.58	-1.767	0.343	0.024	-0.292	0.258	0.296	0.332	1.811	0.022	0.059	0.342	0.685	0.524	-0.731	0.027	2.199	0.93	0.75	0.203	3.608	0.275	0.48	0.852	0.268	0.422	-0.056	0.264	0.291	2.613	0.506	0.237	0.307	0.366	0.274	0.606	0.293	1.067	0.371	-0.413	0.607	1.252	-1.295	0.015	0.337	0.723	1.249	0.07	0.509	0.351	-0.35	0.428	0.263	0.15	1.322	0.138	0.924	1.42	-0.018	0.553	0.29	0.311	0.166	0.247	0.322	0.234	-0.176	0.14	-0.316	-0.596	0.302	0.227	0.298	-1.825	0.169	0.296	-0.072	0.274	0.437	0.412	0.147	-0.509	-3.488	0.244	1.116	0.532	0.381	0.823	0.366	0.859	1.592	0.145	-0.286	0.08	-0.098	0.232	0.104	-0.62	1.092	0.394	0.066	-0.488	0.177	0.566	0.312	0.3	0.454	0.276	-0.23	1.268	-0.996	0.397	1.471	0.181	0.249	1.043	0.311	-3.155	0.4	-2.742	0.314	0.316	-0.277	0.447	6.468	0.683	0.282	1.301	0.333	-1.139	1.142	0.598	0.246	0.101	-0.11	0.279	0.047	2.736	1.529	-2.234	0.429	-4.633	0.504	-0.749	-2.401	0.27	0.176	0.304	0.567	0.471	-0.247	0.493	0.333	0.386	1.154	0.222	-0.572	0.469
X44620	X42420	0.893	0.506	-0.362	0.806	0.081	1.3	1.017	0.96	0.265	0.86	-0.157	0.75	1.329	0.749	0.352	0.291	-0.763	0.393	0.846	0.566	-0.304	0.209	-0.074	0.759	0.581	1.348	-0.104	0.231	-0.566	-0.099	-0.02	-0.583	0.102	-1.135	0.387	-0.097	-0.201	-0.089	2.913	0.287	0.244	0.217	0.213	0.437	0.652	-0.615	-0.456	2.533	1.79	0.56	-0.0	0.118	0.945	-1.898	-0.623	0.14	0.715	-0.204	-0.98	1.263	0.238	0.193	0.399	0.17	-0.178	0.014	0.354	2.372	0.09	-0.168	0.591	0.322	0.267	1.851	0.281	0.413	-0.921	0.017	0.111	-0.254	0.308	0.527	-1.467	0.299	0.249	-0.258	-0.578	0.437	-0.2	0.558	0.34	0.198	-0.232	-0.201	0.35	0.487	-0.071	-0.221	0.409	0.061	0.25	-0.068	-0.546	0.299	0.167	0.7	1.447	0.107	0.117	-0.969	0.769	-0.296	0.24	0.919	0.21	-0.687	0.018	0.329	0.733	0.231	0.712	0.8	0.645	1.947	0.563	0.434	-0.06	0.004	0.299	-0.707	0.002	-0.427	0.009	2.208	1.318	0.092	-0.154	-1.254	0.227	0.565	0.296	0.307	0.998	0.097	0.605	0.279	0.225	0.648	0.391	1.078	0.017	0.406	0.337	0.321	0.31	0.205	0.36	0.289	0.378	0.613	0.982	0.217	1.194	0.325	1.732	0.725	0.595	0.258	-0.034	0.893	-0.052	0.413	0.244	0.369	-0.02	0.242	0.182	0.542	1.571	0.323	0.246	0.014	0.383	0.944	0.097	-0.409	0.189	-2.2	0.595	0.38	0.424	0.665	0.021	0.09	-0.519	-0.203	0.132	0.135	-0.766	0.239	-0.077	-0.573	0.423	0.221	0.412	0.43	0.584	0.722	0.069	0.212	0.274	0.785	0.229	1.196	0.754	1.33	1.654	-0.114	-3.428	0.287	1.51	-0.369	1.354	0.754	-0.07	0.312	-0.423	0.628	-0.771	0.175	0.27	1.486	0.63	0.217	0.088	0.016	0.571	-0.395	0.859	2.314	1.761	1.366	0.223	1.416	0.218	0.763	-0.245	0.215	-0.025	-0.149	-0.062	0.161	0.496	1.07	0.384	0.396	0.333	-0.205	0.367	0.25	1.489	-0.701	0.524	0.664	1.303	-0.652	0.004	0.161	0.311	2.009	-2.021	0.139	-0.59	-0.283	-3.145	-0.198	-0.356	1.39	-0.299	1.551	1.806	-0.084	0.782	0.165	-0.01	0.379	0.053	0.269	-0.714	-1.4	0.261	0.426	1.13	-1.768	-0.395	0.282	-0.39	0.108	0.246	-0.171	0.103	0.761	0.738	-0.077	-0.185	-1.545	0.209	0.875	0.598	0.327	1.273	0.32	1.47	1.832	-0.072	-2.258	1.893	0.389	0.178	-1.712	1.37	1.245	0.282	-0.085	-1.785	0.567	1.051	0.417	0.233	-0.454	1.177	-0.11	1.986	-4.0	0.473	2.111	0.476	0.228	-1.403	-0.388	-3.214	0.443	-3.498	0.173	0.488	-1.49	0.414	3.872	-0.361	0.189	-1.899	0.912	-0.005	0.859	0.137	-0.803	-0.523	-0.226	0.113	-0.487	2.349	-0.346	1.278	-1.523	-0.353	0.274	0.32	-1.772	0.237	-0.837	0.234	0.55	-0.825	-0.688	0.493	0.082	0.118	0.525	0.23	-1.674	0.406
X44620	X15765	-0.228	0.736	0.433	1.796	0.286	1.305	0.312	-1.187	0.209	0.272	-0.18	0.382	-1.642	-0.072	0.52	0.34	-1.774	0.292	-0.236	-0.394	-0.911	-0.339	0.333	1.975	-0.134	0.455	0.374	0.065	0.123	0.008	-1.343	-0.248	0.095	0.27	0.43	-0.018	0.187	-0.139	-0.769	-0.125	-0.239	0.025	0.07	0.214	-0.061	-0.034	-1.235	0.745	3.532	-0.549	-0.338	0.245	1.612	0.13	0.072	-0.112	3.851	0.785	0.248	-1.192	0.098	0.127	-0.325	-0.415	0.885	0.072	-0.73	0.784	0.421	-0.513	0.512	0.322	0.04	-1.168	0.225	0.463	-0.087	-0.549	0.079	0.059	0.094	-0.314	1.171	1.291	-0.166	0.189	0.275	-0.18	-0.004	-0.816	0.464	0.071	0.311	0.341	-2.397	-0.019	0.063	-0.452	-0.113	0.07	0.134	0.219	-2.104	0.104	0.127	2.028	-1.183	-2.172	0.253	0.214	0.191	1.098	0.108	0.412	-0.015	-3.658	0.0	-0.094	0.791	0.438	0.104	0.867	0.434	-2.695	0.452	0.15	0.029	0.142	-0.012	-0.356	0.06	-1.36	-0.317	-0.287	-0.758	0.463	-0.11	0.39	-0.089	-0.146	0.272	0.421	4.959	1.137	0.006	0.192	0.073	0.175	0.581	0.125	0.042	-0.805	-0.118	0.049	0.242	-0.234	0.327	-0.748	0.321	0.317	0.286	-0.049	1.469	0.678	1.249	0.215	0.323	0.118	0.506	-1.447	0.023	0.038	0.119	-0.599	0.072	0.342	0.016	0.429	0.804	-0.281	-0.103	0.005	0.214	0.552	0.254	-0.033	0.087	-0.16	-0.042	0.302	0.58	-0.029	0.136	0.021	-0.154	-0.227	0.031	2.167	-0.422	0.072	0.032	-0.377	-0.061	0.061	0.909	0.639	0.251	0.586	0.461	0.016	0.166	0.817	0.058	1.376	-0.148	0.915	0.572	-0.236	-2.66	0.133	1.436	-0.516	0.764	0.219	-1.164	0.071	0.558	-1.475	-0.624	-0.176	0.086	-1.878	-0.583	0.299	0.052	-1.252	0.074	-2.271	0.378	-0.15	0.669	-1.774	0.112	0.012	0.071	0.116	-0.375	0.071	-0.021	-1.086	0.102	0.072	-1.507	0.26	0.283	-0.036	0.356	-0.561	-0.303	0.026	-0.488	-1.543	1.034	-1.34	-0.576	3.578	0.018	0.233	0.107	-0.272	-0.258	0.576	-0.158	0.266	-0.687	-0.066	0.111	-4.336	0.03	1.507	1.155	0.011	0.718	0.018	0.205	0.125	0.537	0.155	0.045	0.357	-0.172	0.041	-2.301	0.133	0.054	-0.909	-2.135	0.313	0.098	0.183	0.075	0.41	-0.412	0.127	-1.07	-2.103	0.049	1.075	0.165	-0.138	-0.952	-0.495	1.621	1.719	0.05	-0.716	-0.235	0.405	0.06	0.232	-1.174	0.868	0.032	0.054	0.28	-0.156	0.823	0.107	0.099	-1.631	-0.292	-0.083	1.749	1.019	0.237	1.091	0.118	0.117	0.973	0.216	-1.835	-3.873	-0.772	-0.191	0.663	-0.109	0.105	2.425	9.179	0.094	-1.564	1.147	0.044	1.535	-0.38	-0.19	-0.361	0.898	0.056	0.102	7.354	0.168	-0.697	0.582	-1.103	0.223	0.125	0.661	0.085	0.929	0.092	-0.086	-0.208	-0.817	0.389	0.59	0.324	-0.755	0.064	-0.663	0.021
X44620	X48715	-5.488	-0.039	0.451	-0.121	-0.783	4.017	1.487	-0.464	-0.43	0.553	-0.147	0.626	1.342	-0.255	-1.206	0.124	-1.09	0.342	-0.117	1.096	0.46	0.414	0.579	0.068	1.17	0.03	0.231	0.098	0.378	0.129	-1.516	0.606	0.202	1.096	0.512	0.203	0.625	-0.31	3.54	0.309	0.135	0.179	0.149	0.378	0.542	0.34	0.359	3.255	-4.387	1.173	0.589	-1.662	-0.042	-4.365	1.096	0.207	-0.685	-0.948	0.667	-0.707	0.182	0.152	0.744	-0.098	0.879	0.115	0.342	1.065	0.369	0.568	0.188	0.329	-0.006	0.459	0.169	-0.141	1.096	0.454	0.22	0.452	0.326	-0.105	-2.054	0.841	0.23	0.117	-0.107	0.418	-0.116	0.336	0.067	0.209	-0.346	0.381	0.97	-0.214	0.549	-1.077	-0.337	0.139	0.264	-0.035	0.406	0.547	-0.456	-0.024	1.096	-0.003	0.319	0.634	-0.253	0.196	0.026	0.669	0.222	1.096	0.023	0.027	-0.444	0.365	0.83	0.15	-0.406	1.096	0.157	-0.472	0.505	0.196	0.277	-1.172	0.368	-1.365	-0.22	2.452	0.212	0.171	0.426	-2.658	0.081	-0.206	-0.079	0.275	-1.409	-0.129	1.273	-0.63	0.201	0.709	1.096	0.922	0.204	0.318	-0.062	0.154	0.308	0.306	0.45	0.346	0.591	0.347	0.681	0.091	0.812	0.94	1.096	0.461	0.515	0.235	-0.298	0.633	0.138	-0.664	0.285	0.87	0.199	0.316	0.099	0.276	0.909	-0.715	0.231	0.044	0.375	0.422	0.849	-0.046	0.187	-2.384	0.647	0.366	0.477	-0.097	0.787	0.146	-0.391	0.305	0.099	1.096	0.985	0.142	0.188	1.291	0.391	0.197	-2.006	-0.113	0.983	0.222	-0.146	0.23	0.151	0.007	0.29	0.671	0.747	-0.265	0.812	0.743	-2.401	0.283	0.014	0.293	-0.45	0.074	0.539	0.274	0.714	-1.285	1.039	-1.282	0.269	0.015	-1.385	0.272	-0.06	0.654	0.482	-0.615	0.497	0.548	-0.789	-0.736	-0.492	-0.473	0.119	0.845	0.876	0.209	-1.11	1.096	0.225	-0.055	2.241	1.096	0.305	0.49	0.298	0.493	-0.445	0.072	1.096	2.8	0.392	0.408	1.096	0.296	0.207	0.276	1.333	1.096	1.096	0.36	0.739	0.58	1.096	0.254	0.376	1.096	0.235	-2.847	1.096	0.171	0.676	0.11	-0.056	0.005	0.236	0.26	1.096	-1.469	0.134	-0.264	-0.162	1.096	0.037	0.631	0.589	0.75	-0.787	-0.388	0.213	0.68	0.218	0.287	0.911	1.096	0.159	0.339	0.054	-0.233	0.291	0.312	-0.081	1.096	0.072	1.096	0.499	0.698	0.077	0.929	-0.307	1.096	0.376	0.212	0.372	1.493	0.662	0.19	0.06	0.452	-0.48	-0.324	0.443	-2.986	0.12	1.096	0.623	0.275	1.096	-1.481	-2.78	0.421	-1.137	-0.175	0.63	0.206	0.405	2.712	-2.77	-0.095	1.095	1.096	0.473	-0.665	1.222	2.013	-0.143	1.096	-0.173	0.293	1.369	0.901	0.388	0.048	-1.962	0.118	0.174	0.788	0.05	1.096	0.229	0.532	0.305	0.51	0.781	0.827	0.469	0.416	-0.331	-0.312	0.296
X44620	X47114	0.91	-0.354	-0.317	0.459	0.661	-1.845	-1.782	0.824	-0.104	0.929	0.404	0.747	0.022	0.514	1.782	0.441	-0.932	-0.295	0.643	1.121	0.576	0.433	0.561	1.121	-0.057	0.818	0.646	0.383	-0.001	0.293	-0.608	0.1	0.42	1.121	0.555	0.592	0.655	-1.425	1.894	0.465	0.404	0.43	0.353	0.353	1.609	0.561	0.407	1.741	-3.74	0.397	1.062	0.04	0.372	1.121	1.121	0.359	1.392	0.429	0.774	-0.12	0.185	0.477	1.121	0.436	0.14	0.199	-0.367	1.005	-0.903	1.121	0.76	0.53	0.537	1.858	0.436	0.535	1.121	0.398	-1.815	0.649	0.434	0.469	0.895	1.054	0.438	0.519	-0.404	0.445	0.435	0.251	0.464	0.42	0.494	0.558	1.03	-0.158	0.592	0.763	0.214	0.215	0.427	0.56	-0.394	0.66	0.444	2.173	1.121	0.878	0.385	0.861	0.51	0.777	0.372	1.061	0.325	0.557	0.355	0.414	1.121	0.643	1.121	-0.399	0.512	1.121	0.694	0.527	0.387	0.445	0.454	1.121	0.428	-3.214	0.519	0.902	0.799	0.503	0.567	-0.874	0.366	0.466	0.873	0.724	0.151	0.885	1.746	0.453	-0.671	0.635	1.121	1.121	0.428	0.506	0.475	0.425	0.417	0.468	0.369	0.235	-0.667	-0.968	-0.476	0.295	0.771	0.653	0.829	-0.997	0.734	0.45	0.547	0.35	0.051	0.423	0.627	0.383	0.313	0.291	0.429	0.389	0.569	3.769	0.323	0.473	0.529	0.738	0.609	0.259	0.372	-3.354	0.612	0.48	0.905	0.576	0.85	0.16	0.665	0.122	0.11	1.121	1.208	0.175	0.404	0.912	0.506	-0.073	0.748	0.517	1.04	0.315	0.531	0.386	-0.004	0.84	-0.509	0.899	0.781	0.984	0.188	0.658	-4.151	0.462	0.777	0.976	1.121	0.714	0.884	0.476	0.304	1.121	-0.11	0.428	0.431	3.287	2.389	-0.047	0.415	0.349	0.527	-1.517	1.121	1.001	-0.032	2.197	0.449	1.052	0.329	0.103	1.121	0.045	0.553	-1.886	0.328	0.26	1.733	0.41	0.289	0.748	0.465	0.836	0.714	0.445	1.121	1.408	0.8	0.308	1.121	-2.86	0.416	0.388	1.219	1.121	1.121	0.564	0.838	0.568	1.121	0.364	0.529	1.121	0.441	1.121	1.121	0.342	0.374	0.433	0.446	0.503	-1.43	0.37	1.121	-1.605	-0.009	1.002	0.344	1.121	0.385	0.74	-5.002	0.123	0.233	0.48	0.425	0.226	-0.362	-1.502	1.121	1.121	0.262	0.9	-0.12	0.485	0.27	0.466	1.121	0.908	0.187	1.121	1.569	0.633	0.383	0.832	-0.398	1.121	0.499	0.426	0.55	0.682	0.74	0.517	0.116	0.409	1.49	-0.009	0.849	0.633	0.593	1.121	0.733	0.177	1.121	0.288	-3.647	0.683	1.015	-0.267	0.53	0.231	0.52	1.379	2.027	0.059	1.721	0.694	-0.825	-0.568	0.398	0.604	-0.335	0.125	0.366	0.539	1.821	-0.682	0.236	0.469	-1.292	0.511	0.262	0.826	0.328	-0.373	0.333	0.527	0.34	0.861	0.875	1.121	0.473	0.253	0.399	0.37	0.531
X44620	X48195	0.907	-0.019	-0.051	0.463	0.609	-0.299	2.093	0.712	-0.879	0.849	0.423	0.751	1.062	0.92	-1.021	0.405	2.989	0.426	0.867	0.57	0.506	0.58	0.353	1.479	0.73	1.313	-0.02	0.289	0.085	0.324	-0.281	0.623	0.164	0.761	0.669	0.537	0.705	-1.833	0.569	0.216	0.38	0.168	0.334	-0.231	1.586	-0.799	1.442	1.285	2.042	0.761	0.689	-0.463	1.061	1.214	0.274	0.207	-0.31	0.941	0.677	1.352	0.309	0.414	0.085	0.068	0.636	0.318	0.393	0.19	-0.308	0.989	-0.448	0.296	0.149	0.715	0.183	0.261	0.963	0.521	0.268	0.29	0.355	0.507	-1.537	1.297	0.303	0.86	0.483	0.275	0.317	0.601	0.409	0.269	0.446	-0.052	1.335	0.231	0.024	0.561	0.423	0.325	0.348	-0.219	-0.504	0.54	0.306	-0.907	-0.601	0.763	0.443	-0.144	0.666	-1.12	0.292	1.091	0.322	1.36	-1.347	-0.268	-0.721	-0.346	0.711	0.623	0.139	0.77	0.066	0.415	0.69	0.354	0.007	-0.373	0.419	-1.341	0.018	0.077	1.186	0.213	0.244	-2.608	0.242	0.508	0.693	-0.862	-0.383	-0.231	1.477	0.342	0.08	0.672	1.035	1.188	0.204	0.366	0.449	0.36	0.384	0.34	0.222	-0.684	0.476	0.542	0.94	-0.042	0.151	1.207	0.314	0.055	0.506	0.379	0.262	0.834	0.104	0.535	0.504	0.404	0.283	-0.759	0.313	-0.008	1.24	1.933	-0.24	0.384	0.248	0.939	0.598	0.126	0.228	1.066	0.87	0.05	1.171	0.364	-2.318	0.298	-0.001	0.303	0.336	1.331	-0.426	0.02	0.22	-0.08	0.459	0.197	0.741	0.557	0.606	0.701	0.1	0.204	0.484	-1.293	0.297	1.038	0.256	0.604	1.455	0.36	-1.38	0.378	0.605	0.274	1.422	0.619	0.303	0.397	-0.222	1.022	1.095	0.067	0.292	0.301	1.784	0.055	0.422	1.722	0.546	-3.206	0.948	0.541	0.332	2.82	0.337	2.103	0.179	0.64	1.372	0.291	-0.313	-1.24	-0.666	0.242	2.006	0.604	0.444	0.633	0.373	1.128	0.028	0.149	-0.138	-0.164	0.614	0.486	1.169	0.189	0.258	0.267	1.016	1.387	0.405	0.502	0.518	0.351	0.605	0.365	0.356	1.34	0.213	1.23	1.129	0.321	0.734	-0.141	-0.156	0.412	-0.827	0.24	1.141	-1.352	0.29	-1.207	-0.597	-2.978	0.247	0.534	0.669	-1.791	0.345	0.303	-0.636	-3.209	-0.44	0.381	1.388	0.521	-0.181	0.846	0.04	0.435	0.71	0.401	0.669	1.481	0.242	1.276	0.902	0.995	0.333	0.025	0.552	0.521	0.167	-0.099	-2.95	1.018	0.751	0.422	0.105	0.668	0.901	0.131	1.419	-0.782	0.39	1.306	0.422	-0.064	-0.849	-0.19	0.21	0.715	-0.138	0.15	-0.127	-0.114	-0.684	6.755	0.416	0.224	-0.934	-1.891	0.915	2.906	0.528	0.847	0.071	0.849	0.172	0.055	3.524	0.367	-0.282	-2.401	-0.14	-1.511	0.317	-1.099	0.064	-1.253	0.325	-0.139	0.984	0.662	0.991	0.48	0.358	1.405	0.332	-0.373	0.339
X44620	X1643	2.062	-0.192	0.99	0.845	0.899	-4.209	-0.33	0.094	-0.331	0.534	-0.218	0.084	-1.204	-0.165	-3.166	-0.089	-0.969	-0.067	-0.502	-0.338	-0.174	0.083	-0.114	-2.628	0.322	0.401	0.151	-0.103	0.209	-0.001	2.162	0.281	-0.29	-0.215	-0.335	0.902	0.029	-0.131	1.941	0.062	-0.165	-0.007	0.02	-0.426	-0.397	-0.24	-0.474	1.343	-0.587	-0.603	-1.551	-0.133	-0.669	-2.318	-1.689	-0.076	0.928	-0.401	0.25	-0.439	-0.026	-0.208	0.598	0.109	0.438	-0.008	0.005	1.634	-0.334	-1.998	-0.222	0.108	0.075	-0.599	0.389	-0.001	-1.771	0.099	0.139	0.184	-0.241	0.43	1.566	1.697	0.036	-0.91	-0.236	-0.603	0.164	0.507	-0.098	0.034	-0.557	0.725	-0.656	-0.727	0.051	1.161	0.803	-0.02	0.236	0.906	-1.542	-0.428	0.028	-0.24	1.138	1.732	0.181	0.059	0.205	-1.835	0.106	0.549	0.021	0.657	0.016	0.334	0.817	0.092	0.019	0.465	0.354	-0.598	0.093	0.31	-0.193	-0.03	0.064	0.904	0.215	-10.128	0.142	1.586	-0.417	-0.03	0.184	0.169	-0.058	0.154	0.156	0.501	1.843	0.084	0.932	-0.032	-0.004	-0.181	-1.12	-0.998	-0.026	-0.294	-0.161	0.028	0.021	0.195	0.427	1.661	-0.623	-0.124	-0.407	0.057	0.011	0.856	0.296	-0.477	0.048	-0.316	-1.0	0.455	-0.039	-0.003	0.091	1.407	0.036	-0.251	-0.011	-0.191	0.603	-0.609	0.002	-0.394	0.101	0.385	0.884	-0.053	0.02	2.074	-0.974	0.613	-0.583	-0.215	-0.208	-0.003	0.754	-0.229	0.065	-2.074	-0.847	-0.215	-0.051	-0.458	0.169	-0.036	-0.591	-0.503	2.259	-0.492	-0.34	-0.159	-0.5	0.211	-0.023	1.8	0.3	0.706	-0.459	0.145	2.736	0.057	0.186	0.103	-0.847	0.157	-1.191	-0.025	0.417	0.989	0.244	0.063	-0.08	1.478	2.458	0.088	0.821	-0.422	-0.009	2.482	-0.846	1.231	-2.434	0.225	-0.022	-0.74	-0.011	0.544	-1.393	-0.007	0.18	-0.455	-0.014	-0.01	1.475	-0.176	-0.199	-1.455	-0.376	-3.185	-1.273	0.222	-0.053	0.86	-1.088	0.547	-0.918	3.985	-0.031	0.074	-0.553	0.758	0.031	-0.372	0.509	-0.173	-0.568	-0.005	0.062	-0.105	-0.006	0.245	0.513	-0.081	-0.766	0.013	0.019	-0.318	0.08	0.138	0.342	-0.545	-0.039	0.957	-1.072	-0.227	0.008	-0.115	-0.689	0.383	0.001	-0.375	0.106	0.011	1.493	0.139	-0.652	-1.229	-0.01	0.067	0.578	0.164	-0.076	-0.057	1.568	-0.106	-0.012	0.782	1.737	-0.584	-0.043	0.274	-0.26	0.684	0.216	0.001	0.789	1.72	0.171	0.25	-0.025	0.255	0.786	-0.252	-0.601	-0.713	-0.373	1.606	0.595	-0.349	0.049	0.29	0.587	-1.524	-0.589	0.204	0.045	0.024	-0.019	-0.371	-0.049	0.005	-0.527	-1.348	-0.462	0.414	-0.089	0.156	-0.589	-1.62	-0.039	0.761	-0.113	-1.036	1.868	0.341	-0.616	0.315	0.181	-0.806	0.029	0.511	0.082	0.328	-0.039	0.095	-1.281	-0.098	-0.151	-0.265	0.086	-0.168	0.246
X44620	X27719	0.869	-0.281	0.5	0.668	0.444	-1.977	4.509	-1.878	-0.709	0.398	-0.595	0.486	0.339	-0.253	-1.534	-0.144	1.587	-0.437	-3.345	1.099	-1.051	0.403	-1.148	0.836	0.935	-0.989	0.492	0.077	-0.273	0.125	0.35	0.183	-0.11	1.165	-1.28	0.119	-0.394	-1.73	-0.265	0.209	0.028	0.096	0.082	0.676	-0.442	0.282	-0.702	-0.602	-1.871	-0.406	1.165	0.508	1.24	-0.112	-0.623	0.196	2.894	0.778	-0.734	0.492	-0.111	0.385	-3.311	-0.157	0.512	0.05	-0.172	-0.641	-0.244	1.037	0.935	0.364	0.646	0.638	0.309	-0.286	-2.403	-0.732	0.131	0.157	0.047	0.163	0.813	1.049	-0.032	0.046	0.586	-0.211	0.139	-1.731	0.046	0.077	0.132	0.404	0.856	-0.126	0.096	0.642	0.33	0.107	0.265	0.443	-0.526	-1.609	0.172	6.102	0.49	0.789	0.109	0.224	0.43	0.375	0.142	0.642	-0.176	1.088	0.192	0.514	-1.3	0.768	-3.003	0.232	0.824	1.023	0.953	0.305	-1.287	0.184	-0.007	-0.205	0.412	-6.284	0.441	1.798	0.874	-0.018	0.334	-1.893	-0.175	-0.012	0.783	0.501	2.785	-0.442	0.546	-0.049	0.078	-0.368	1.165	-0.203	0.031	-0.434	0.26	0.131	0.079	0.203	0.14	0.99	-0.361	-1.256	-1.096	0.094	0.695	2.246	1.165	0.212	0.561	0.159	-0.26	-1.333	0.14	0.29	0.26	0.53	0.091	0.136	0.091	0.161	-0.126	3.752	-0.751	0.1	0.176	0.638	0.962	0.205	0.13	-2.207	-0.019	0.322	0.743	-2.092	0.45	0.095	-0.337	-0.093	0.122	1.108	-0.689	-0.028	0.11	1.227	-0.074	-0.052	0.502	0.087	1.026	0.272	0.351	0.256	-0.448	0.818	-0.023	0.775	0.657	0.506	-0.683	0.359	6.114	-0.572	-0.651	-0.353	0.243	-0.558	-0.482	0.251	0.587	1.165	-0.679	0.181	-0.093	-0.776	-1.41	0.257	0.232	-1.37	0.01	-1.185	0.699	-0.254	-1.305	-1.512	0.111	-2.31	0.061	-0.114	0.646	0.066	0.477	1.165	0.156	0.001	-0.697	-0.09	0.557	0.713	0.074	-1.118	0.225	0.014	0.857	-0.644	-0.647	0.488	0.797	0.413	0.122	0.204	0.136	1.045	1.165	0.174	0.737	0.095	1.165	-0.33	0.233	1.117	0.028	-0.846	-0.316	0.027	0.199	0.119	0.255	0.071	0.52	0.203	1.165	0.989	-0.152	-0.161	-0.951	0.847	0.134	0.554	0.564	0.75	0.159	0.044	0.119	-0.43	-0.232	0.032	1.165	1.165	0.105	-0.476	0.595	0.287	0.513	0.269	1.165	1.165	0.122	1.047	-0.301	-0.464	0.053	0.88	0.9	0.807	-0.2	0.112	0.273	-0.39	0.588	0.337	-0.006	0.719	-0.753	-0.283	0.932	-0.898	0.19	0.616	0.376	-0.075	1.165	0.366	-2.162	0.536	0.346	-0.19	0.594	0.07	0.364	-1.52	-1.296	0.134	-1.523	1.165	0.795	-1.135	0.301	-0.843	-0.433	0.272	0.104	0.384	-1.177	0.927	0.436	0.57	0.807	0.425	-0.031	0.52	0.004	1.14	0.001	-0.169	-0.38	0.646	0.26	0.971	0.327	-0.27	0.086	-0.053	0.079
X44620	X44876	0.55	0.622	0.296	0.091	0.599	2.306	0.047	0.177	0.503	0.808	0.157	-0.145	-0.012	0.57	1.065	0.242	1.247	0.44	1.456	-0.455	0.009	-0.019	-0.79	-0.059	0.185	1.19	0.576	0.147	0.171	0.172	-0.89	-0.337	0.208	0.562	0.604	0.146	0.757	2.375	3.189	0.273	-0.133	0.166	-0.028	0.121	-0.524	-0.724	-1.676	-1.148	-2.726	0.384	1.312	-0.491	1.038	-3.054	1.121	0.233	0.526	-0.062	-0.195	0.56	0.17	-0.122	0.678	-0.058	-0.187	-0.101	0.329	-0.678	-0.219	1.343	-0.525	-0.328	0.516	2.146	0.174	-0.256	1.464	0.2	-0.127	0.608	0.31	-0.464	-0.837	0.165	0.179	0.8	0.606	0.225	-0.546	0.339	0.24	0.042	-0.737	0.385	0.402	-0.192	-0.223	0.944	-0.27	-0.062	0.236	-1.576	0.697	0.378	0.178	-0.346	0.106	-0.762	0.458	-0.222	-0.239	-0.571	0.201	1.143	0.185	-2.815	0.176	0.346	-0.113	0.235	-1.238	-0.366	0.79	1.056	0.862	-0.971	0.559	0.203	0.03	0.682	-0.201	3.53	0.333	-0.055	0.084	0.365	0.331	1.871	0.16	0.058	0.319	0.497	3.404	0.468	2.056	0.209	0.178	-0.115	0.979	0.866	0.138	-0.263	0.32	0.277	0.33	0.006	0.29	1.181	0.427	0.639	-0.625	0.165	1.471	-0.584	0.771	0.057	0.307	0.147	0.391	-0.195	-0.043	-0.226	-1.97	0.14	0.15	0.025	0.062	-0.809	0.793	1.49	0.196	0.296	0.105	0.365	-0.338	0.211	0.18	-1.28	0.292	0.387	1.066	0.489	0.822	0.156	0.45	-0.102	-0.158	-1.707	-1.534	0.076	0.032	-0.511	0.421	0.17	0.469	-0.494	-0.404	0.373	0.378	0.174	0.385	1.016	0.174	1.248	0.018	-0.088	1.62	0.469	-4.582	0.233	1.505	-0.104	-1.675	0.332	0.641	-1.073	-0.638	0.932	0.993	0.202	0.105	0.478	-1.407	0.196	0.34	-1.47	0.585	0.334	1.074	1.423	-0.265	-0.179	0.213	-2.603	0.098	0.843	-3.059	0.096	0.241	0.975	-0.256	0.096	0.634	0.402	0.086	-1.068	-0.1	0.786	-0.682	0.193	1.919	-1.783	0.267	0.097	1.588	-0.451	0.126	-0.176	-0.495	1.672	0.806	0.159	-1.593	-0.047	-1.361	0.159	0.175	0.507	-0.036	0.895	0.101	0.046	0.304	0.117	-0.08	0.392	0.696	0.234	-1.464	-0.921	0.306	0.335	1.568	-2.202	0.179	0.06	0.21	-0.122	0.19	0.171	0.099	0.072	0.074	0.155	1.122	1.771	0.166	-0.406	0.531	-0.486	1.548	0.303	-1.434	1.713	0.1	-0.113	-0.217	0.727	-0.391	-0.209	-0.568	1.317	0.28	0.165	0.335	-0.17	0.914	-0.006	0.064	-1.3	-0.487	0.61	1.918	1.491	0.473	1.512	-0.056	-0.154	1.351	0.307	-4.125	0.347	-1.354	0.473	0.454	0.063	0.224	3.765	4.503	0.113	0.292	0.169	1.46	1.756	0.763	-1.051	-0.387	-1.045	0.079	-0.295	0.17	0.707	0.303	0.655	0.969	0.579	-0.146	0.174	0.166	-1.072	0.203	0.266	-1.554	-0.142	0.564	-0.572	0.202	-0.052	0.144	-0.168	0.071
X44620	X42381	0.931	0.499	0.494	-0.464	0.524	1.737	0.562	0.716	-1.149	0.862	0.318	-0.559	0.022	-0.71	1.035	0.321	1.734	0.349	0.86	1.177	0.16	-0.368	-0.826	1.177	0.398	-1.486	0.092	0.112	-0.277	0.049	-1.529	-0.583	0.248	1.177	0.329	0.17	0.603	2.727	3.991	0.097	0.232	0.042	0.017	0.268	-1.063	-0.786	-0.637	-1.289	-2.233	0.641	0.441	-1.205	1.242	1.177	1.177	0.213	0.757	-1.008	-0.187	1.08	0.099	0.036	1.177	-0.044	-0.979	-0.066	0.295	0.703	-0.347	1.177	0.256	-0.226	0.445	1.811	-0.152	-0.298	1.177	0.409	-0.115	0.5	0.123	-0.344	-1.216	0.137	0.157	0.686	0.697	0.058	-0.073	0.124	0.261	0.065	-0.638	0.397	-0.324	-0.296	-0.371	0.638	-0.419	-0.036	0.256	-1.172	0.68	0.514	-0.044	-0.114	1.177	0.034	0.394	-0.343	0.015	-0.697	-0.051	0.943	0.063	-2.732	0.02	0.152	1.177	0.275	1.177	0.115	0.492	1.177	0.824	-1.413	0.221	0.127	0.208	1.177	0.053	2.965	0.076	0.042	0.106	0.196	0.124	2.133	0.093	0.117	0.783	0.048	3.146	0.989	1.959	0.142	0.089	0.245	1.177	1.177	0.115	0.34	0.327	0.254	0.081	-0.007	0.455	1.599	0.173	0.509	-0.719	0.099	0.823	-0.237	1.177	0.359	-0.221	0.125	0.12	-0.492	0.095	-0.63	-1.866	0.372	0.068	0.045	0.026	-1.17	0.546	2.751	0.15	0.326	-0.475	-0.1	-0.459	-0.125	0.119	-2.485	-0.2	0.313	0.828	0.21	0.793	0.007	0.373	0.042	-0.056	1.177	-0.846	0.076	0.075	-0.366	0.339	0.093	-0.33	-0.24	-0.529	0.598	0.365	0.262	0.194	0.819	0.003	0.82	-0.183	-0.727	-0.503	0.579	-3.05	0.222	0.823	0.431	-2.953	-0.183	0.623	-1.824	-0.4	1.177	1.259	0.065	0.235	-1.887	0.053	-0.198	0.433	-2.542	0.441	0.056	-0.481	-1.524	0.419	-2.405	0.136	-2.288	0.086	0.57	-2.18	0.059	0.491	1.177	-0.355	0.032	-2.516	1.177	0.215	-0.886	-0.035	1.177	-0.526	0.155	1.177	-1.314	0.686	-0.064	0.204	-2.191	0.017	-0.031	-0.915	1.177	0.323	-0.434	-1.228	-0.163	-1.572	0.191	0.189	-0.067	-0.047	1.177	1.177	0.043	-0.02	0.004	0.064	0.437	0.536	0.197	-0.926	-1.398	0.198	-0.165	1.266	-1.926	0.123	-0.396	-0.938	-1.038	0.158	-0.47	0.095	-0.394	0.213	-0.158	-1.893	-0.988	0.063	-0.93	0.432	0.317	1.177	0.26	-1.267	1.177	0.017	-1.23	0.144	0.903	-0.167	1.177	-1.615	1.177	0.19	0.039	0.026	0.575	0.646	0.064	0.157	-0.179	-1.067	0.03	1.177	2.405	0.449	1.177	0.601	-0.118	1.177	-0.445	-3.025	-0.086	-2.149	0.56	0.203	0.051	-0.167	3.516	1.483	0.115	-1.883	1.177	0.906	2.613	1.138	-0.852	-0.445	-0.501	0.025	0.191	0.748	0.931	0.377	0.28	2.074	0.431	-0.163	-0.199	0.125	-1.592	0.159	-0.35	-1.596	0.766	0.786	0.094	0.426	0.075	0.085	-0.394	-0.27
X44620	X37092	-1.482	0.861	-0.3	0.409	-0.176	-0.829	-0.285	0.416	0.851	-1.8	-0.071	0.062	-0.892	0.035	0.277	0.115	0.326	0.081	0.106	0.441	-0.252	0.571	-0.502	1.914	0.174	-0.231	0.846	0.052	0.535	-0.008	-2.337	-0.551	-0.004	-1.798	0.238	-0.929	-0.349	2.24	0.574	-0.308	-0.03	0.032	0.006	1.928	2.056	-0.066	-1.606	-0.944	-5.373	0.952	-0.032	-0.31	-0.513	-0.182	0.099	0.101	1.529	0.459	-0.372	-2.25	0.128	-0.381	-1.472	0.018	-0.035	0.02	0.389	-0.478	0.282	-0.153	0.329	-0.2	0.01	0.884	-0.324	0.401	-0.041	-0.695	-0.003	-0.996	0.238	-0.932	-0.587	0.599	-0.033	0.299	-0.138	-0.1	-0.092	-1.25	-0.049	-0.002	0.112	-0.507	-0.435	0.157	-0.862	0.168	0.095	-0.01	-0.189	-0.129	-0.001	-0.294	-0.118	-0.934	1.1	0.469	-0.762	0.264	-0.025	0.358	-0.043	0.24	-0.044	-3.024	-0.079	-0.104	1.914	-0.717	-1.871	0.037	0.741	1.914	0.19	0.052	-1.219	-0.023	0.22	-0.728	0.037	7.494	-0.634	-1.167	0.447	0.671	-0.297	-0.756	-0.011	-0.142	-2.443	-0.387	0.421	-1.262	0.293	0.178	0.102	-0.764	0.886	0.998	-0.001	0.22	0.384	0.055	0.106	-0.31	-0.077	-0.295	-0.207	0.134	1.109	-0.002	1.281	0.016	1.914	0.844	-0.341	-0.104	0.016	0.363	-0.121	-0.01	-0.351	-0.218	0.005	0.296	0.003	0.591	1.523	1.011	-0.053	0.07	0.504	0.406	-0.516	-0.116	-0.049	-0.716	0.408	0.046	0.149	0.094	1.229	0.002	-0.468	-0.125	-0.173	1.34	-0.233	-0.127	-0.049	-0.139	0.462	0.063	0.397	0.411	-0.468	0.894	-0.545	-0.138	0.389	0.324	0.001	0.565	0.803	0.604	0.877	-0.112	-0.795	0.1	1.281	-0.705	1.914	0.09	0.041	-0.12	0.058	-0.605	0.511	-0.314	-0.041	-2.823	1.685	0.245	-0.094	-3.681	0.311	-2.966	-0.192	-0.847	1.994	0.64	0.061	2.745	0.008	-0.107	-0.756	-0.008	-0.38	1.914	-0.037	0.054	-0.217	0.419	0.135	0.621	0.157	-0.945	-0.069	-0.193	-0.307	-0.699	0.594	0.149	1.914	-3.226	-0.018	0.037	-0.2	-0.685	-1.176	0.568	-0.11	0.341	0.812	-0.27	-0.522	0.817	-0.066	-0.672	0.253	0.016	0.569	-0.012	0.113	0.291	-0.534	0.006	-1.213	-0.887	-0.343	0.687	2.371	-1.758	0.008	-1.087	-0.753	1.152	0.07	0.463	-0.032	0.111	-0.372	-0.393	1.179	-0.744	0.015	0.132	0.106	-0.045	1.396	-0.175	-0.425	-0.464	0.057	1.914	0.318	1.568	-0.001	0.844	-0.637	1.914	0.066	-0.078	-0.494	-1.301	0.976	-0.004	0.038	0.435	0.988	0.386	-0.019	1.302	0.075	0.598	-0.117	0.022	-1.416	0.154	-4.289	0.935	-2.322	-0.487	0.593	0.008	0.489	0.819	1.538	-0.041	0.386	1.914	0.483	-0.438	-0.281	0.211	0.5	1.914	-0.023	-0.601	0.379	-0.384	0.73	0.321	-2.872	-0.645	0.035	1.088	-0.079	-0.422	-0.266	0.454	-0.676	-0.377	-0.103	-3.141	-0.263	-1.033	-0.005	0.45	-0.247
X44620	X37063	0.38	0.356	-0.073	-0.309	0.347	-1.168	-0.408	0.355	0.004	-1.068	0.211	-0.211	-0.363	0.31	-1.093	0.16	0.281	0.166	0.335	0.339	0.349	0.013	-0.044	0.719	-0.015	0.351	0.131	0.038	0.151	0.029	-0.988	0.015	0.039	0.28	-0.052	-0.135	-0.133	-0.36	-0.854	-0.085	0.162	0.017	0.009	0.657	0.251	-0.159	-1.375	-1.719	-2.342	0.623	0.596	-0.608	1.076	-1.197	0.439	0.06	-0.31	0.923	0.3	-0.092	0.052	0.086	-0.85	0.144	-0.092	0.021	0.276	-0.616	-0.421	-0.154	-0.327	-0.046	-0.123	-1.709	-0.175	-0.016	0.743	0.108	0.045	-0.522	0.098	-0.397	-0.123	0.935	-0.086	0.76	0.477	-0.114	-0.052	-0.154	0.051	0.018	0.379	-0.033	1.139	-0.137	0.052	0.55	-0.207	0.016	0.063	0.02	0.624	0.446	0.003	-0.545	1.151	0.217	-0.197	0.216	-0.1	-0.036	-0.097	-0.658	-0.045	-0.314	0.013	-0.27	-0.595	-0.074	-0.68	-0.596	-0.769	1.624	0.127	0.41	0.247	-0.017	0.091	-1.425	-0.173	2.178	-0.284	-0.818	0.708	0.059	0.113	-1.973	0.055	-0.045	-0.48	-0.685	-1.877	-0.019	-0.733	0.151	0.05	-0.651	0.305	0.927	-0.005	0.23	0.134	0.093	0.119	-0.166	-0.459	-0.541	0.338	0.212	0.528	-0.005	0.513	-0.479	-0.622	0.533	-0.028	0.016	0.327	-0.109	-0.022	0.168	-0.34	-0.307	0.017	0.256	0.03	0.549	1.295	0.05	0.007	0.158	0.06	-0.125	-0.518	0.18	0.01	-1.684	0.859	0.189	0.086	0.542	-0.864	0.014	0.003	-0.016	-0.085	0.889	0.13	-0.067	-0.0	0.136	0.264	0.036	0.572	0.178	0.424	0.591	0.019	-0.001	0.427	0.072	0.034	0.539	0.184	-0.187	1.624	-0.464	-2.182	0.233	1.091	-0.977	1.624	0.136	-0.675	0.214	-0.517	1.624	1.116	0.193	-0.211	-2.43	-1.865	-0.335	-0.332	5.515	-0.504	1.494	0.518	0.309	-1.74	2.707	0.179	2.818	0.015	-0.735	1.22	0.01	-0.203	-1.917	-0.228	0.049	1.314	1.624	-0.408	-0.514	-0.204	-1.201	0.588	-0.162	-1.02	-0.254	0.282	-0.553	-0.008	-1.051	0.049	0.224	0.192	-1.181	1.259	-0.521	-1.111	0.576	-0.722	0.191	0.432	0.065	0.003	-0.744	-1.854	0.093	0.031	0.059	0.637	-0.477	-0.621	-0.218	0.887	1.624	-0.29	1.239	4.016	0.003	0.082	-0.762	-2.127	-1.002	-0.08	1.027	-0.094	-0.868	0.698	0.02	-0.748	1.624	-0.009	-1.277	-0.925	-0.283	-0.688	-0.222	-1.434	-1.73	0.064	-2.634	-1.578	0.418	-0.067	1.624	0.138	-3.112	0.379	0.067	-0.672	1.396	-0.573	-0.51	0.129	0.935	1.665	0.544	-1.358	6.534	-0.346	-2.689	-1.243	0.44	-2.67	0.552	4.475	0.798	2.37	-0.413	0.279	0.01	-0.749	2.829	0.513	-0.231	1.0	-1.773	1.71	-2.199	0.596	-1.179	0.841	1.624	0.043	0.084	-3.512	1.251	-1.174	0.796	4.888	-0.749	-0.093	1.624	0.106	-2.63	-0.292	-0.111	2.523	0.704	-1.592	-0.323	-0.393	-0.001	-0.071	0.459	-0.431
X44620	X55015	-0.991	0.409	0.369	0.439	0.177	-0.211	0.751	0.28	1.309	-0.209	0.166	0.682	-0.329	0.156	-1.64	0.422	-1.085	0.22	-0.365	1.169	-0.278	0.586	-0.765	1.365	0.534	-0.553	-0.089	0.109	0.193	0.043	-0.585	-0.137	-0.206	-0.774	-0.691	-1.22	-0.205	3.342	0.837	-0.044	0.089	0.004	0.138	1.473	0.583	0.186	-0.9	-2.357	0.042	0.949	-2.196	-0.859	1.02	-4.258	2.548	0.219	1.569	1.154	-1.66	-0.187	-0.228	0.313	-1.573	0.177	0.225	0.122	0.367	-0.067	0.34	-1.387	0.778	0.235	0.242	2.53	0.079	0.362	0.133	-0.529	0.089	-1.824	0.299	0.052	-0.125	1.056	0.049	0.114	0.016	0.382	-0.846	-1.008	0.248	0.139	-0.183	-0.713	0.575	0.351	-0.002	0.233	0.116	0.14	0.179	0.021	-0.226	-0.915	-0.047	2.095	-0.469	0.286	-1.241	-1.035	0.83	0.15	0.142	0.409	0.149	-0.508	0.135	0.328	0.046	0.44	-1.16	0.156	0.999	1.029	0.524	0.066	-0.912	0.104	0.258	0.476	0.08	3.343	-0.087	0.373	0.944	0.396	-0.554	-0.48	0.128	0.184	-1.43	0.127	0.646	0.821	0.311	0.129	0.119	0.135	-1.904	1.132	0.129	0.162	0.291	0.15	0.338	-0.096	-0.315	-0.079	0.548	0.208	1.019	0.113	1.332	-0.572	1.494	0.723	0.355	0.091	-0.045	0.463	0.083	0.351	0.258	0.187	0.125	0.319	0.139	0.979	1.495	-0.166	0.163	0.057	0.414	1.006	-0.192	-0.028	0.153	-0.381	1.004	0.388	1.096	0.408	0.466	0.03	-0.071	-0.432	-0.26	1.209	-1.018	-0.067	0.083	0.089	0.422	0.144	0.92	0.497	0.525	0.788	0.129	0.023	0.248	1.033	0.24	0.238	1.116	1.174	1.609	-0.594	-2.475	0.175	1.598	-0.416	1.484	0.439	-0.23	0.007	0.101	-0.038	-0.789	-0.411	0.2	0.739	1.786	0.282	-0.04	-0.213	0.555	2.026	-2.248	-0.137	1.209	-0.195	0.139	2.092	0.083	0.479	-0.659	0.021	0.294	-0.364	0.046	-0.193	-1.318	1.125	-0.255	0.767	0.317	-0.068	-0.61	0.027	1.438	-0.259	0.671	0.204	1.914	-1.975	0.043	0.088	-0.625	1.614	0.858	0.234	0.052	-0.437	0.724	-0.69	-0.323	1.71	-0.078	1.147	0.221	-0.052	0.858	0.094	0.204	0.212	0.642	0.207	-1.512	0.641	0.224	0.758	0.142	-0.689	0.015	0.034	-1.046	0.271	0.173	-0.075	0.142	0.667	0.099	-0.552	-0.307	-2.646	0.076	0.709	0.631	0.352	1.746	0.29	1.407	1.512	0.107	-0.431	2.132	1.348	-0.069	-0.11	-0.306	-0.243	0.374	0.141	0.149	-1.115	0.778	0.283	0.177	0.665	-0.059	0.021	0.5	-0.915	0.575	1.821	0.651	0.121	-0.229	0.134	-5.631	0.853	-1.044	0.027	0.773	0.053	0.412	-2.869	-0.127	0.139	-1.233	1.289	0.327	0.528	-0.134	-0.547	0.098	0.965	-0.11	-0.354	0.154	0.075	0.83	0.536	2.427	0.369	0.04	-1.076	-0.062	1.582	0.09	0.251	0.413	0.13	0.13	-1.179	0.043	-1.086	0.124	-0.037	0.32
X44620	X33934	-0.141	0.015	0.268	-0.028	0.216	1.498	1.04	-0.608	0.199	-1.621	-0.045	-0.09	-0.442	-0.122	-1.179	0.279	-0.178	-0.047	-0.51	0.174	-0.163	0.084	-0.257	-0.219	-0.036	-0.372	0.13	0.049	-0.143	0.082	-0.227	-0.236	-0.045	-0.385	-0.459	-0.713	-0.404	2.295	-3.757	-0.039	0.114	0.001	-0.001	-1.139	1.296	0.304	-1.919	-1.788	0.369	0.482	-0.5	1.042	0.085	-1.98	-0.588	0.112	0.874	0.353	1.18	-0.649	0.113	0.038	-1.313	-0.104	-0.902	-0.011	0.466	-2.132	0.26	-0.248	0.484	0.049	0.235	-2.381	-0.048	-0.231	-1.11	-0.43	0.047	-0.3	-0.407	-0.476	0.148	0.591	0.025	0.257	0.014	-0.026	0.143	-0.606	-0.424	0.006	0.53	0.056	-0.044	0.045	-0.28	1.152	0.129	0.011	-0.099	-0.007	1.238	0.9	0.213	3.098	-0.329	0.223	-0.689	1.416	-0.913	-0.516	-0.058	-0.078	-0.099	-0.147	-0.033	-0.562	-0.14	0.011	-1.115	-0.069	-1.078	0.368	0.348	0.572	-0.44	-0.046	0.048	0.25	-0.279	1.227	-0.184	0.273	0.669	-0.494	-0.069	-1.768	0.076	-0.299	1.449	1.086	-0.144	0.568	0.003	-0.183	-0.057	-0.913	-0.029	-1.417	-0.05	-0.182	-0.349	-0.146	0.087	0.253	-0.291	0.375	0.293	-0.235	-0.006	-0.012	0.596	0.309	0.094	-0.013	0.251	0.068	0.015	0.203	0.008	-0.572	-0.057	0.4	-0.015	0.085	-0.016	-0.594	0.653	0.519	-0.161	0.236	0.033	-0.31	-0.278	0.023	0.047	1.824	0.307	-0.057	0.338	-0.685	-0.086	-0.001	-0.169	-0.011	-0.172	0.538	0.425	-0.1	0.057	-0.012	0.27	-0.019	0.156	0.049	0.595	-0.106	0.154	-0.121	-0.066	-0.365	0.015	-1.394	0.018	-0.419	-0.584	-0.008	2.691	0.03	1.154	0.006	0.158	-0.792	-0.689	-0.003	-0.23	-0.318	0.463	0.267	0.087	-3.373	-2.596	-0.473	0.05	2.544	-0.67	-3.543	2.291	0.682	1.053	1.788	-0.077	4.522	-0.012	-1.031	-0.595	-0.005	-0.005	-0.706	0.006	0.066	1.283	0.35	-0.576	0.237	-0.099	-1.461	1.225	-0.231	-1.439	0.398	-0.396	-0.482	1.347	-0.851	-0.01	0.311	-0.121	-0.595	-0.01	-0.157	1.351	-0.1	2.291	0.264	-0.37	-0.114	0.098	-2.109	-3.589	-0.011	-0.026	0.02	0.276	-0.42	-0.198	-0.309	-0.964	0.702	0.101	1.403	0.502	2.291	-0.043	-0.429	-0.567	-0.492	-0.059	0.369	-0.047	-0.599	0.225	0.332	-1.256	2.291	-0.01	-1.783	-0.212	-0.102	-1.207	-0.123	-1.42	-0.981	0.023	-1.877	-2.2	-1.344	-0.097	-0.15	2.488	-0.337	0.378	0.0	0.026	-1.554	0.039	-0.348	0.169	0.376	0.299	0.476	-2.471	2.897	-0.026	-0.413	-0.048	0.312	-1.045	0.772	-1.317	0.385	2.751	-0.106	0.562	0.005	0.135	-0.034	2.288	-0.032	0.85	-0.285	1.71	0.444	0.372	-0.282	1.043	0.606	0.057	0.625	0.152	1.761	-1.64	0.555	3.412	0.092	-0.044	2.291	0.146	0.724	-0.273	0.377	1.995	-0.373	-1.227	2.291	-0.364	-0.337	0.012	0.183	-0.606
X44620	X36738	-0.172	0.034	0.259	0.266	0.305	-0.545	0.502	0.802	0.012	1.241	0.069	0.946	-0.079	-0.25	-0.171	0.363	-1.749	0.443	0.718	1.156	-0.273	0.264	-0.283	-0.786	0.558	-0.824	-0.24	0.053	-0.191	0.019	-0.348	-0.337	0.001	-1.732	-0.17	-0.15	-0.136	0.543	-0.044	-0.053	-0.413	0.039	0.026	0.874	-0.028	-0.102	-0.132	-0.578	1.415	0.39	-0.847	-0.169	0.073	-0.648	0.289	-0.029	0.337	0.462	-1.258	0.644	0.117	-0.024	-0.536	-0.055	0.401	0.038	0.18	0.266	0.244	0.144	0.885	0.246	-0.232	2.07	0.264	0.094	-1.228	-0.199	-0.006	-0.1	0.016	-0.491	-0.2	0.308	0.013	-0.07	-0.228	0.058	0.035	-0.671	0.025	0.033	0.071	-0.599	0.071	0.058	0.082	-0.424	0.021	0.026	-0.197	0.005	0.046	-0.025	0.021	-0.659	-0.532	0.942	-0.167	0.1	0.258	-0.136	0.025	0.799	0.044	-0.583	0.05	0.053	-0.728	0.086	-0.867	0.193	0.336	-0.027	0.075	-0.296	-0.9	0.025	0.198	0.101	-0.093	-2.111	-0.451	-0.064	0.694	0.153	-0.271	2.806	0.06	0.197	-0.039	0.099	-1.329	-1.185	-0.581	0.202	0.091	-0.714	0.332	1.175	0.082	0.263	0.264	0.208	0.3	-0.222	-0.37	-0.083	0.625	0.57	0.835	0.04	0.88	-0.896	1.341	0.78	0.584	-0.104	-0.513	0.817	-0.069	0.543	0.388	-0.306	0.038	0.264	-0.04	0.909	1.398	-1.699	0.144	-0.233	0.44	1.017	-0.57	-0.132	0.087	-2.768	0.582	0.389	0.642	0.527	0.845	0.018	-0.936	-0.34	-0.025	0.834	-1.148	-0.083	-0.025	-0.776	0.429	0.061	0.669	0.489	1.516	0.826	-0.343	-0.224	0.456	1.172	0.253	0.38	0.955	1.252	0.033	-0.413	-1.71	0.252	1.179	-0.428	1.751	0.622	-0.012	0.203	-0.372	-1.652	-0.435	-0.324	0.319	3.355	1.325	0.243	0.409	3.005	0.584	4.674	-0.806	3.904	2.238	2.886	-0.014	3.43	0.026	0.788	-3.82	-0.052	-1.154	-2.79	-0.229	-0.032	-1.294	0.237	0.225	-0.482	0.091	-1.486	-0.248	0.128	1.751	-0.369	-0.326	0.312	1.141	0.059	-0.0	-0.15	-0.71	0.915	-1.693	0.219	-0.271	-0.244	-0.548	-0.031	-0.618	1.551	-0.063	1.751	1.231	-0.062	0.487	-0.006	-0.276	0.307	-0.211	0.202	-2.606	-0.799	0.204	1.535	1.285	-2.4	-0.085	-0.765	-0.919	-0.973	0.072	-0.227	0.059	0.452	0.548	-0.182	-0.768	-1.343	-0.021	0.497	0.326	0.164	1.296	0.192	1.094	0.716	-0.01	-0.977	3.152	2.149	0.073	-0.804	2.006	-2.439	0.259	-0.018	-0.334	0.533	0.649	0.195	0.132	-1.546	1.47	0.949	1.751	-3.843	0.356	1.528	0.56	-0.068	-1.287	-0.467	-2.96	-0.362	-3.026	-0.011	0.563	0.037	0.337	-4.286	-1.879	0.077	-1.579	1.008	-0.268	-1.602	-0.586	-0.608	-0.323	-0.854	0.018	-0.681	3.355	-1.474	2.06	-0.425	0.852	0.088	0.112	-1.192	-0.187	0.367	0.052	0.865	-0.468	-0.664	-0.548	-1.551	-0.485	-1.319	0.043	-0.411	0.56
X44620	X2730	0.372	1.219	0.208	0.062	0.432	-1.558	-0.606	0.217	0.86	-2.231	0.251	-0.112	-0.676	0.534	-1.068	0.19	3.031	-0.089	-0.059	-1.849	0.244	0.499	-0.867	1.722	0.117	0.065	0.698	0.1	0.113	0.047	-0.925	-0.067	-0.338	-0.143	-0.025	-0.706	0.065	0.871	-1.216	-0.287	0.172	-0.237	0.063	1.233	1.483	-0.183	-0.687	-2.481	-0.757	1.248	1.41	-1.323	1.589	-0.656	-0.302	0.05	0.704	1.921	-0.584	-0.444	0.092	0.208	-1.776	0.301	0.347	0.042	0.358	-0.565	-0.306	0.599	0.366	-0.519	-0.127	2.922	-0.098	0.401	0.643	-0.594	0.096	-1.707	0.177	-0.97	-0.303	1.538	-0.178	0.61	0.486	-0.079	0.017	-1.188	0.164	0.087	0.144	-0.059	0.508	0.056	-0.465	0.437	-0.17	0.098	-0.187	-0.446	0.154	0.503	0.059	0.139	1.267	0.098	-1.169	0.158	0.082	0.565	-0.071	-0.391	0.07	-2.235	0.037	-0.264	-0.098	-0.083	-0.354	-0.355	0.124	1.883	-0.024	0.397	-0.198	0.069	0.341	-1.713	0.014	-1.186	-0.355	-1.552	0.607	0.399	-0.216	-0.335	0.091	0.079	-1.799	-0.493	2.669	0.678	0.462	0.198	0.119	0.914	0.446	0.46	0.011	0.247	-0.178	-0.03	0.181	-0.074	-0.56	-0.404	0.313	0.115	1.008	0.04	0.982	-0.141	-1.629	0.538	-1.545	0.26	0.735	0.076	0.126	0.089	-1.212	-0.36	0.017	0.243	-0.063	0.636	0.992	2.136	0.032	0.127	0.201	0.48	-0.557	0.252	-0.286	-0.684	0.82	0.173	0.8	0.388	-1.637	0.089	0.925	0.108	-0.072	1.739	0.564	-0.005	0.107	0.708	0.29	0.098	0.528	0.348	-0.567	0.488	0.49	0.198	0.15	0.224	-0.159	-0.36	-0.365	0.181	1.289	-0.416	-0.607	0.123	1.693	-0.758	0.746	0.649	-0.603	0.061	-0.076	0.587	-0.084	-0.118	-0.024	-0.451	1.357	-0.105	-0.369	-1.999	0.505	0.276	1.539	-2.695	0.446	-1.388	0.191	0.73	0.095	-0.131	-0.683	0.082	0.194	-2.424	0.109	0.087	-0.275	0.56	-0.038	0.146	0.299	0.911	-0.461	-0.191	1.184	-0.364	1.17	0.285	1.734	-3.674	0.093	-0.589	0.449	0.036	-1.207	0.541	-0.166	-0.045	1.227	0.01	0.075	1.876	-0.081	1.449	0.467	0.055	1.004	0.041	0.254	0.431	0.659	0.198	-2.236	-0.507	-0.01	-0.061	1.407	-1.843	0.123	0.289	0.594	0.107	0.126	0.344	0.1	0.552	-0.995	-0.265	1.565	-0.857	0.096	0.15	-0.136	0.164	1.918	0.136	0.941	0.326	0.07	0.492	-0.469	1.516	0.089	0.605	-2.464	-0.596	-0.006	0.084	0.065	-1.236	0.586	0.279	0.103	0.76	0.226	0.384	1.997	1.155	0.478	0.666	-0.025	0.201	-0.057	0.297	-3.175	0.831	-2.094	0.142	0.639	0.016	0.122	3.265	3.22	-0.023	0.047	0.965	0.752	-0.2	0.51	-0.095	-0.205	2.333	0.056	0.083	0.931	1.114	-0.185	0.679	1.32	0.312	-0.161	1.271	-0.091	-0.173	0.109	0.971	0.29	0.224	0.033	-0.336	0.427	-0.809	0.082	-0.297	-0.478
X44620	X33949	-0.013	0.3	-0.161	-0.018	0.348	0.086	-0.838	0.785	0.281	-0.472	0.258	0.644	0.063	0.264	-0.703	0.371	-1.868	0.298	1.113	1.41	0.033	0.43	-0.391	1.146	0.333	0.061	-0.14	0.103	-0.215	0.039	0.686	-0.139	0.146	-0.266	-0.109	-0.336	-0.143	1.332	1.924	-0.248	0.128	0.052	0.082	0.979	0.59	-0.12	-0.124	-1.475	1.926	0.796	0.692	-0.68	1.111	-0.467	0.147	0.169	0.254	1.016	-0.409	0.745	0.121	0.08	-0.348	0.09	-0.401	0.066	0.233	0.2	-0.069	0.597	0.437	0.201	0.004	1.227	-0.001	0.207	0.475	-0.03	0.072	-0.838	0.131	-0.307	-0.557	0.741	0.004	0.112	-0.177	0.004	-0.07	-0.226	0.103	0.04	-0.072	-0.296	0.38	0.158	-0.124	0.136	-0.109	0.074	0.03	-0.335	0.422	0.055	-0.076	-0.289	0.06	0.564	-0.366	0.07	0.702	0.111	0.088	0.154	0.057	-0.798	-0.021	0.015	0.188	0.065	0.1	0.193	0.553	0.747	0.25	0.139	-0.014	0.096	0.226	-1.011	-0.372	1.185	-0.454	-0.151	0.908	0.338	-0.525	-0.11	0.088	0.507	-1.072	-0.7	-1.45	-0.581	-1.144	0.238	0.109	-0.116	0.361	1.346	0.107	0.355	0.294	0.223	0.3	-0.308	-0.601	-0.747	0.682	0.542	1.024	-0.024	1.071	-1.188	1.126	0.715	0.371	-0.088	-0.31	0.916	-0.02	0.371	0.21	-0.461	0.051	0.333	0.076	0.639	1.174	-1.701	0.146	-0.12	0.276	0.821	-0.639	-0.157	0.112	-3.31	0.986	0.363	0.881	0.723	0.591	0.038	-0.719	-0.215	-0.139	1.158	-0.677	-0.127	-0.034	-0.808	0.397	0.081	0.958	0.429	1.017	0.733	-0.329	-0.039	0.538	0.904	0.261	1.052	0.723	1.118	1.994	-0.609	-4.448	0.249	1.459	-0.902	1.487	0.708	-1.116	0.225	-0.492	-1.627	-0.086	-0.196	0.239	1.251	1.101	0.273	0.235	2.418	0.492	3.445	-0.643	0.965	1.47	2.534	-0.113	4.571	-0.054	0.691	-2.602	0.049	-0.881	-3.962	-0.26	-0.137	-0.774	0.73	0.053	0.092	0.277	0.742	-0.42	-0.099	0.955	-0.57	0.916	0.32	1.547	-2.106	0.054	0.149	-0.269	1.196	-2.379	0.301	-0.641	-0.312	-0.935	-0.125	-0.598	1.129	-0.118	1.299	0.996	-0.008	0.779	0.029	-0.011	0.39	-0.09	0.149	-3.886	-1.444	0.284	0.928	2.555	-2.773	0.025	-0.591	-1.796	-1.396	0.127	-0.165	0.094	0.578	0.628	-0.305	0.131	-1.12	-0.09	0.901	0.453	0.311	1.487	0.247	0.79	0.807	0.036	-2.327	1.122	2.193	0.058	-0.836	1.334	-2.567	0.373	-0.071	-0.578	0.908	0.724	0.08	0.143	-1.056	1.473	0.67	1.17	-0.501	0.469	1.28	0.364	0.02	-2.12	-0.62	-1.919	0.791	-1.139	-0.029	0.379	0.06	0.206	-0.459	-0.929	0.1	0.34	0.643	-0.127	-0.375	0.085	-0.45	-0.069	0.086	0.035	-0.851	5.719	-1.215	1.416	-0.518	1.524	-0.233	0.251	-1.236	-0.358	-1.839	0.02	0.577	-1.056	-1.028	0.569	-1.658	-0.611	-0.432	0.015	-0.393	0.324
X44620	X18245	-0.15	0.563	0.107	0.226	0.105	-0.928	0.461	0.783	0.872	-0.187	0.213	0.362	-0.174	0.307	-0.921	0.382	-1.285	0.35	0.442	0.882	0.003	0.748	-1.151	1.221	0.907	0.049	-0.025	0.122	-0.203	0.128	-0.778	-0.662	0.063	-1.412	-0.25	-0.66	-0.65	2.808	-0.246	-0.355	-0.026	0.058	0.095	1.366	1.075	-0.074	-2.018	-1.612	-2.292	1.267	1.546	-0.623	-0.396	-2.843	0.072	0.222	0.817	0.808	-0.266	0.489	0.085	0.225	-0.656	0.105	0.441	0.082	0.371	-0.01	0.102	-0.213	0.91	0.393	0.144	1.449	0.123	0.146	0.594	-0.453	0.162	-0.734	0.252	-0.166	-0.723	0.945	0.07	-0.406	-0.029	0.036	-0.273	-1.219	0.14	0.141	0.294	0.112	0.055	0.237	-0.23	0.483	0.178	0.094	-0.058	-0.303	0.012	0.128	0.123	2.552	0.064	0.967	-0.622	0.393	0.167	0.104	0.114	0.349	0.142	-1.331	0.093	-0.031	0.671	0.343	0.059	-0.139	-0.008	1.269	0.42	0.376	-0.779	0.17	0.329	-0.048	-0.49	0.969	-0.281	0.817	0.845	0.396	-0.71	1.279	0.094	0.232	-2.274	-0.03	-1.744	-0.036	-1.169	0.228	0.126	-0.53	1.414	1.191	0.142	0.347	0.307	0.294	0.344	-0.014	-0.328	-0.023	0.518	0.395	1.193	0.138	1.383	-0.762	1.612	0.808	0.47	0.139	-0.481	0.958	0.096	0.518	0.171	0.622	0.082	0.309	0.122	0.626	1.212	-0.433	0.181	-0.095	0.455	1.026	-0.465	-0.137	0.151	-2.548	1.022	0.379	0.634	0.562	0.57	0.036	-0.386	-0.256	-0.218	1.093	-0.44	-0.134	0.07	-0.325	0.43	0.102	0.672	0.336	1.108	0.777	0.032	-0.06	0.308	1.002	0.262	0.906	0.926	1.22	1.817	-0.343	-3.803	0.253	1.736	-0.383	1.509	0.778	-0.551	0.091	-0.385	-0.461	-0.518	-0.158	0.229	-1.966	0.8	0.133	0.325	3.772	0.459	2.825	-1.972	2.19	3.067	4.076	0.031	4.348	0.071	0.012	-1.792	0.046	-0.305	-1.808	-0.139	0.14	1.77	0.499	0.285	0.253	0.296	-0.27	-0.062	0.079	1.212	0.04	0.703	0.556	1.382	-1.203	0.12	0.245	0.106	1.199	-1.047	0.107	-0.543	-0.175	-0.418	0.074	-0.406	1.127	0.04	1.054	0.752	-0.021	0.658	0.074	0.199	0.052	0.347	0.195	-3.114	1.271	0.105	2.019	1.49	-2.3	0.16	-0.379	-1.36	-0.25	0.187	-0.002	0.151	0.342	0.827	-0.566	-0.922	-0.677	-0.125	0.197	0.497	0.324	1.416	0.27	0.606	1.233	0.149	-2.357	0.794	1.782	-0.042	-0.673	1.0	-1.377	0.402	0.035	-0.388	0.7	0.624	0.091	0.061	0.548	1.014	0.668	0.987	-0.851	0.376	1.711	0.53	0.181	-1.145	-0.382	-3.212	0.571	-1.392	-0.144	0.587	-0.039	0.275	0.191	-1.797	0.159	1.707	0.41	0.464	-0.228	0.077	-0.646	-0.004	0.534	0.062	-0.017	0.778	-0.622	0.314	-0.137	2.175	0.233	0.247	0.477	0.05	-0.076	0.123	0.225	0.885	-1.554	0.155	-2.108	-0.555	-0.587	0.12	-0.124	-0.112
X44620	X34456	-1.282	0.189	0.288	0.468	0.123	0.099	0.287	0.718	0.853	-0.076	-0.131	0.63	-0.163	-0.458	-0.185	0.314	-1.728	0.28	0.699	1.065	-0.199	0.535	-0.615	1.721	0.646	-0.38	-0.43	0.115	-0.12	0.022	-0.539	-0.373	0.031	-1.631	-0.282	-0.471	-0.034	1.148	0.16	-0.128	-0.019	0.082	0.098	0.908	0.53	0.133	-0.123	-0.732	0.345	0.786	-0.748	-0.349	0.153	-1.866	-0.277	0.201	1.342	0.525	-0.887	-0.255	0.114	0.229	-1.124	0.168	0.375	0.099	0.252	0.329	0.41	0.206	0.963	0.302	-0.046	2.579	0.152	0.284	-0.891	-0.485	0.086	-0.29	0.101	-0.264	0.17	0.738	0.082	-0.081	0.098	0.233	-0.088	-0.788	0.075	0.099	0.206	-0.324	-0.063	0.078	0.15	-0.37	0.083	0.079	-0.208	0.136	-0.252	-0.198	0.121	1.138	-0.915	0.76	-0.752	-0.278	0.353	0.046	0.092	0.966	0.072	-0.651	0.114	0.074	0.69	0.267	-0.981	0.036	0.696	0.671	0.55	-0.1	-1.421	0.061	0.116	0.531	-0.014	-1.444	-0.407	0.281	0.637	0.34	-0.493	1.661	0.104	0.332	-1.103	0.092	-0.11	0.292	-0.831	0.168	0.114	-0.183	0.239	1.219	0.119	0.319	0.279	0.18	0.29	-0.112	-0.144	-0.097	0.456	0.402	0.83	0.085	0.889	-0.879	1.296	0.631	0.364	-0.09	-0.428	0.656	-0.012	0.291	0.364	0.013	0.094	0.29	0.046	0.827	0.796	-0.477	0.143	-0.066	0.428	0.802	-0.315	-0.128	0.122	-1.617	0.736	0.337	0.445	0.348	0.81	0.044	-0.59	-0.29	-0.078	1.063	-0.845	-0.083	0.008	-0.313	0.384	0.097	0.663	0.336	1.047	0.605	-0.14	-0.148	0.321	0.97	0.23	0.704	0.866	1.132	1.334	-0.482	-2.7	0.215	1.011	-0.236	1.143	0.518	-0.24	0.111	0.074	-1.209	-1.099	-0.34	0.233	1.844	1.858	0.422	0.088	3.221	0.584	1.886	-0.573	2.896	2.604	3.232	-0.311	4.663	0.069	0.519	-1.319	-0.151	-0.419	-1.874	-0.118	-0.115	-2.46	0.299	-0.042	0.997	0.319	-0.056	-0.86	-0.023	1.721	-0.193	0.959	0.646	1.721	-0.815	-0.054	0.243	-0.778	1.721	-1.029	0.231	-0.265	-0.638	0.419	-0.269	-0.758	0.898	-0.003	1.076	0.045	-0.119	0.921	-0.074	-0.076	0.246	0.239	0.215	-2.176	-0.324	0.282	1.65	2.33	-2.696	-0.183	-0.211	-2.504	-0.349	0.157	-0.219	0.108	0.491	0.177	-0.283	-0.035	-1.142	0.029	0.968	1.082	0.286	1.721	0.31	1.721	1.721	0.057	-0.512	2.122	1.484	-0.064	-0.5	2.361	-2.099	0.406	-0.091	0.503	-0.356	0.897	0.43	0.158	-0.017	0.771	0.809	1.721	-4.101	0.597	1.721	0.828	-0.256	-1.076	-0.163	-4.425	0.861	-3.196	-0.022	0.841	0.008	0.454	-4.599	-1.834	0.092	-0.712	1.08	0.129	-0.594	0.127	-0.65	-0.115	-0.37	-0.15	-0.76	3.946	-1.721	0.795	0.236	1.441	0.218	0.224	-2.081	-0.132	0.101	-0.065	0.285	-0.686	-0.598	-0.283	-1.987	-0.809	-1.361	0.035	-0.212	0.57
X44620	X18369	-1.806	0.254	0.053	0.592	0.042	-0.355	0.194	0.63	0.908	-0.201	-0.047	0.62	-0.532	-0.551	-0.316	0.407	-2.406	0.295	0.288	1.365	-0.088	0.542	-0.839	1.006	0.7	-0.381	-0.368	0.13	-0.052	0.012	-0.47	-0.271	-0.066	-1.659	-0.407	-0.697	-0.311	2.132	0.713	-0.088	-0.023	0.061	0.123	0.913	0.178	0.289	-0.758	-1.276	0.333	0.779	-0.536	-0.643	0.472	-2.62	-1.086	0.214	2.184	0.744	-1.02	-0.001	0.075	0.274	-1.879	0.088	0.509	0.124	0.316	0.099	0.536	0.351	0.971	0.4	0.13	2.397	0.138	0.366	-1.572	-0.694	0.095	-0.682	0.169	0.026	0.274	0.865	0.088	-0.012	0.326	0.22	-0.132	-1.064	0.083	0.108	0.06	-0.926	-0.252	0.095	0.152	-0.306	-0.007	0.125	-0.249	0.192	-0.019	-0.724	0.158	1.811	-0.338	0.885	-1.065	-0.488	0.319	0.124	0.108	1.015	0.113	-1.115	0.139	0.167	0.631	0.518	-1.647	0.079	0.57	0.305	0.684	-0.122	-1.991	0.1	0.212	0.779	0.037	0.841	-0.414	0.516	0.623	0.357	-0.587	1.734	0.13	0.322	-1.285	0.221	0.142	0.581	-0.867	0.175	0.079	-0.515	0.278	1.692	0.133	0.33	0.32	0.2	0.307	-0.122	-0.183	-0.046	0.527	0.298	0.971	0.122	1.26	-0.907	1.242	0.782	0.564	-0.101	-0.401	0.703	-0.027	0.483	0.516	-0.032	0.116	0.331	0.075	1.068	1.056	-0.221	0.159	-0.023	0.506	1.111	-0.235	-0.225	0.118	-2.161	0.87	0.413	0.324	0.224	0.968	0.001	-0.734	-0.389	-0.246	1.621	-0.85	-0.122	-0.011	-0.243	0.427	0.119	1.003	0.531	1.027	0.793	-0.254	-0.129	0.299	1.24	0.252	0.569	1.078	1.427	1.655	-0.831	-2.534	0.224	1.417	-0.395	1.606	0.475	-0.259	0.141	0.251	-0.251	-0.916	-0.646	0.226	0.906	2.541	0.395	0.117	2.589	0.386	1.189	-1.379	2.362	2.504	1.342	-0.083	3.74	0.054	0.123	-0.961	-0.245	-0.027	-0.517	0.064	0.002	-2.207	0.696	-0.037	0.723	0.312	-0.356	0.051	-0.004	1.153	0.234	0.394	0.251	1.554	-0.501	0.078	0.192	-0.517	1.24	-0.229	0.333	0.072	-0.49	0.438	-0.466	-0.563	0.984	0.032	0.815	-0.359	-0.05	0.749	0.101	0.15	0.054	0.401	0.208	-1.515	0.163	0.273	1.675	1.413	-1.9	-0.07	0.079	-2.176	0.069	0.172	-0.279	0.13	0.365	0.04	-0.72	0.81	0.729	0.058	0.405	0.546	0.285	1.508	0.239	1.339	1.707	0.119	-0.713	2.581	1.411	0.034	0.008	1.796	-1.182	0.413	0.085	0.322	-0.055	0.576	0.067	0.169	0.146	-0.348	0.592	0.622	-2.427	0.337	2.059	0.751	0.007	-0.439	-0.042	-4.849	0.484	-2.101	-0.104	0.728	-0.006	0.5	-4.523	0.093	0.112	-1.009	1.606	-0.035	-0.57	0.206	-0.418	0.01	0.455	0.013	-0.547	1.504	-2.168	1.415	-0.206	2.628	0.387	0.093	-1.577	-0.111	0.954	-0.067	0.019	0.547	-0.198	-0.165	-1.216	-0.479	-1.45	0.084	0.068	0.415
X44620	X44872	-1.5	0.811	-0.059	-0.146	-0.083	-1.419	0.94	0.24	1.651	-1.685	0.128	-0.41	-0.614	-0.124	-1.048	0.331	0.331	0.191	-0.597	0.396	0.18	0.681	-1.306	1.264	0.349	-0.621	0.071	0.093	0.231	-0.001	-1.541	-0.235	-0.139	-0.075	-0.635	-1.242	-0.299	2.577	2.724	-0.331	0.162	-0.072	0.041	1.328	0.359	0.226	-0.774	-2.371	-1.28	1.423	-0.532	-0.844	1.083	-3.925	-0.873	0.142	0.968	1.375	-0.421	-0.464	0.005	0.245	-2.223	0.219	0.11	0.029	0.358	-0.506	-0.169	-0.704	0.561	-0.15	0.089	2.27	-0.091	0.382	-0.062	-0.9	0.037	-1.534	0.216	-0.793	-0.192	1.546	-0.109	0.758	0.289	0.117	-0.531	-0.832	0.061	0.078	0.145	-0.245	0.513	0.23	-0.367	0.4	-0.273	0.074	-0.146	-0.289	0.312	0.193	0.034	1.308	0.612	0.141	-1.569	-0.302	0.338	0.209	-0.049	-0.16	-0.059	-1.345	0.021	-0.084	-0.1	0.297	-1.053	-0.365	0.621	1.239	0.318	0.235	-0.977	0.071	0.219	-0.243	-0.128	4.546	-0.468	-0.627	0.142	0.505	-0.235	-0.859	0.087	0.045	-2.273	-0.603	1.247	1.026	-0.177	0.161	0.103	0.488	-0.48	1.724	0.026	0.377	0.111	-0.022	0.236	-0.265	-0.65	-0.891	0.672	0.207	1.12	0.009	0.844	-1.568	0.041	0.842	-0.928	0.052	0.277	-0.177	0.055	0.235	-0.249	-0.297	0.066	0.352	0.076	0.945	1.393	0.769	0.034	0.242	0.337	0.263	-0.408	0.174	0.021	-0.986	1.089	0.286	1.397	0.586	0.12	0.054	-0.472	-0.154	-0.187	2.07	-0.158	-0.224	0.006	1.198	0.369	0.085	1.254	0.531	0.231	0.881	0.075	0.133	0.381	0.42	0.046	0.013	0.186	0.443	2.07	-0.812	-4.066	0.153	1.388	-1.027	1.492	0.076	-1.066	0.008	0.055	0.062	-0.468	-0.599	0.069	-0.519	0.317	0.051	-0.199	0.226	0.461	-0.351	-0.829	-1.032	1.236	-0.514	0.084	3.428	0.045	-0.253	-0.526	0.065	0.019	-1.273	0.018	-0.039	-1.51	1.122	-0.262	0.717	0.321	0.938	-0.198	-0.254	1.373	-0.901	1.061	0.059	2.07	-3.2	0.046	-0.046	0.178	0.895	-1.396	0.455	-0.255	-0.176	0.963	-0.426	-0.119	1.791	-0.099	1.118	-0.208	-0.013	0.948	0.052	0.287	0.299	0.451	0.159	-1.713	-0.095	0.149	0.088	0.807	-0.411	0.051	0.452	-1.037	0.114	0.148	0.134	0.09	0.361	-0.516	-0.598	0.507	-1.852	0.069	0.75	0.218	0.235	1.818	0.147	1.321	0.792	0.078	-0.593	-0.104	1.728	0.095	0.491	-0.833	-1.534	0.231	0.041	0.091	-1.062	0.77	-0.018	0.117	0.539	-0.263	0.087	0.36	0.691	0.457	1.28	0.433	0.014	-0.589	0.001	-4.478	1.01	-1.225	-0.173	0.619	0.015	0.295	-0.098	0.826	0.085	-0.053	1.27	0.582	2.238	0.773	-0.156	0.263	2.07	0.079	-0.191	1.617	0.66	-0.438	0.318	2.622	0.22	-0.065	-0.327	-0.069	0.44	-0.069	0.259	1.816	0.124	0.204	-0.607	0.178	-0.922	0.007	-0.069	-0.127
X44620	X33422	-0.341	0.304	0.077	0.852	0.218	-0.412	0.986	0.323	1.837	0.144	0.09	0.301	-0.459	-0.502	0.395	0.387	-1.633	0.221	-0.129	0.465	0.181	0.474	-1.478	0.824	0.55	-0.406	-0.224	0.181	-0.143	0.124	0.308	0.032	-0.176	-0.65	-0.211	-0.151	-0.361	1.538	1.445	-0.249	0.108	0.199	0.211	0.874	-0.655	0.328	-1.03	-1.044	-0.834	0.648	-2.536	-0.185	0.108	-3.842	-1.327	0.23	2.226	1.415	-0.505	0.251	0.153	0.31	-1.557	0.227	0.764	0.213	0.359	0.893	0.441	-1.522	0.746	0.381	0.224	2.169	0.304	0.483	-1.244	-0.328	0.136	-0.602	0.258	0.197	0.288	0.798	0.222	0.191	0.379	0.305	-0.178	-1.045	0.182	0.212	0.065	-0.197	0.464	0.219	0.257	-0.551	0.133	0.195	0.169	0.306	0.186	-0.97	0.238	1.609	0.407	0.477	-0.534	-0.366	0.332	-0.078	0.199	1.078	0.2	-0.489	0.18	0.29	1.189	0.489	-0.903	0.24	0.58	0.939	0.53	0.214	-1.085	0.238	0.246	0.828	0.252	0.384	-0.104	0.432	0.873	0.382	-0.356	0.396	0.184	0.418	-1.167	0.502	2.147	0.855	0.36	0.242	0.188	-0.063	-2.197	1.426	0.207	0.193	0.314	0.239	0.283	0.066	-0.024	0.303	0.355	0.369	0.895	0.171	1.108	-0.211	1.006	0.74	0.31	0.094	0.002	0.495	0.222	0.373	0.439	0.625	0.21	0.275	0.205	0.952	0.906	0.37	0.231	0.181	0.464	1.078	-0.009	0.089	0.202	-1.244	0.556	0.377	-0.501	0.257	0.943	0.087	-0.125	-0.324	-0.116	0.826	-0.14	0.056	0.144	0.231	0.394	0.198	0.612	0.457	0.877	0.689	0.186	0.113	0.225	0.975	0.26	0.741	0.91	0.997	1.804	-0.554	-1.825	0.122	1.392	0.463	1.274	0.668	0.265	0.228	0.268	-1.132	-1.269	-0.223	0.273	0.447	2.911	0.339	0.349	2.573	0.558	0.096	-1.829	2.807	2.6	0.57	0.125	2.751	0.116	0.479	-0.124	-0.031	-0.302	-0.323	0.1	0.183	-2.662	0.142	-0.199	0.547	0.31	-0.168	0.44	0.185	2.479	0.632	0.44	0.491	2.479	0.505	0.111	0.268	-0.407	1.475	-0.33	-0.002	1.085	-0.381	2.479	-0.464	-0.407	1.314	0.169	1.337	0.068	-0.595	0.93	0.18	0.276	-0.152	0.834	0.227	0.106	-0.447	0.31	1.471	0.185	-1.396	0.1	0.714	-0.529	0.211	0.235	0.32	0.208	0.392	0.46	-0.56	-0.25	-2.346	0.126	0.721	0.383	0.381	2.479	0.281	1.445	2.479	-0.487	0.54	2.555	0.891	0.022	0.637	1.501	0.269	0.378	0.189	0.455	-0.405	0.507	0.149	0.206	0.646	0.186	0.407	1.075	-4.181	0.268	2.479	0.999	0.219	1.516	0.284	-4.124	0.024	-5.904	-0.297	0.719	-0.38	0.373	-4.941	1.325	0.015	-0.025	1.748	0.43	0.119	0.356	-0.185	-0.418	-0.36	0.074	0.059	2.872	-1.765	1.305	0.372	3.18	0.579	0.034	-1.509	0.097	1.037	0.192	0.198	0.041	0.365	-0.544	-0.231	-0.052	-1.322	0.219	-0.451	0.353
X44620	X33364	-0.997	0.471	0.197	0.451	0.189	1.145	0.577	0.762	1.723	0.616	0.191	0.407	-0.266	-0.109	-2.519	0.25	-0.906	0.129	0.39	1.563	-0.07	0.711	-1.538	1.134	0.61	-1.822	0.568	0.093	-0.048	0.115	-0.476	-0.07	-0.076	-1.11	-0.07	-1.025	0.231	2.451	1.358	0.061	0.109	0.114	0.098	1.583	0.159	0.088	-0.367	-2.306	0.049	1.065	-4.597	0.058	0.989	-3.76	-0.033	0.156	1.759	0.719	-0.946	-0.439	-0.12	-0.211	-0.679	0.364	0.924	0.087	0.277	0.054	0.231	-1.589	1.001	-0.28	0.059	1.721	0.252	0.463	0.397	-0.841	-0.158	-1.301	0.212	-0.487	-1.369	1.268	0.155	0.2	0.284	0.431	-0.318	-1.021	-0.207	0.113	-0.305	-0.498	0.52	0.439	-0.181	0.285	0.413	0.121	-0.041	-0.561	-0.654	-0.111	0.154	2.11	-1.503	-0.127	-0.791	-0.957	0.651	0.686	0.111	1.09	0.146	-0.934	0.124	0.01	-0.031	0.245	-0.91	0.109	0.983	1.991	0.009	-0.176	-1.127	-0.014	0.295	0.137	0.136	0.124	-0.142	-0.202	0.791	0.402	-1.09	-1.196	-0.08	0.264	-1.426	0.335	0.759	1.26	0.66	0.196	0.066	0.719	-2.36	-0.115	0.135	0.206	0.216	0.093	0.332	-0.255	-0.367	0.22	0.697	0.329	1.314	0.066	1.17	-0.557	1.202	0.911	-0.603	0.028	-0.229	0.996	0.115	0.103	-0.579	0.92	0.114	0.267	0.082	0.81	2.231	0.797	0.148	-0.076	0.491	1.124	-0.025	0.008	0.093	0.81	1.039	0.275	0.95	0.632	0.58	-0.031	-0.46	-0.579	0.073	-0.198	-1.2	-0.103	0.064	-0.567	0.512	0.124	0.866	0.103	1.043	0.422	-0.142	-0.002	0.339	0.78	0.27	0.076	0.829	1.572	2.316	-0.229	-3.043	0.189	1.747	0.158	0.137	0.579	0.378	-0.077	0.332	0.476	0.36	-0.31	0.207	-1.096	0.948	0.348	0.1	0.606	0.415	2.881	-2.061	-0.571	0.294	-1.899	0.149	3.488	0.113	0.635	-1.576	0.115	-0.067	-0.208	0.071	-0.041	0.419	0.11	0.097	0.073	0.301	0.331	-0.524	0.088	1.403	-0.559	0.649	0.476	1.843	-0.457	0.069	0.198	-0.417	1.562	-0.412	-0.031	-0.267	-0.326	0.759	-0.189	-0.096	1.486	-0.066	1.491	-0.301	-0.016	0.728	0.054	0.042	0.147	0.753	0.208	-1.225	1.076	0.294	0.133	-0.075	-0.027	0.099	0.277	-0.601	0.192	0.169	0.059	0.124	0.486	0.221	0.056	-1.005	-3.281	0.083	0.355	0.688	0.399	1.132	0.282	0.608	0.972	0.047	-0.657	1.805	1.438	0.126	0.462	0.828	-0.185	0.201	0.129	0.277	-1.03	0.72	0.16	0.065	0.266	0.204	0.403	-0.476	-2.818	0.62	1.815	0.437	0.028	-0.298	0.277	-3.852	0.893	-1.833	0.298	0.263	0.057	0.397	-3.584	1.748	0.076	-0.317	1.31	0.525	1.121	0.287	0.537	0.575	0.813	-0.058	-0.16	0.552	-0.066	0.204	0.118	1.688	0.486	0.025	-1.343	-0.065	0.756	0.167	0.265	1.255	0.343	0.072	-0.847	-0.01	-0.703	0.029	-0.234	0.334
X44620	X33947	-0.532	0.792	0.612	0.938	0.653	2.069	-0.196	0.912	1.756	1.109	0.039	0.856	-0.97	0.071	-0.783	0.38	-0.835	-0.22	1.106	-0.66	-0.261	0.451	-1.543	1.539	0.341	-2.005	-0.057	0.117	-0.219	-0.057	-2.06	-0.164	-0.359	-0.478	-0.138	-0.092	0.759	1.788	-2.838	-0.058	0.018	0.085	0.022	0.8	1.513	-0.586	-1.382	-0.177	-5.137	0.601	1.539	-0.741	0.433	-4.612	-0.174	0.212	1.951	0.98	-0.477	0.278	0.111	0.2	-1.716	0.387	1.167	0.072	0.344	0.487	0.522	-1.288	0.746	-0.032	0.07	0.639	-0.251	-0.445	1.539	-0.544	-0.025	-1.108	-0.266	-0.376	-0.774	-0.227	0.161	0.112	0.885	0.247	-0.002	-0.149	-0.278	0.038	-0.241	0.038	-0.018	0.37	0.016	0.806	0.253	0.054	-0.135	0.534	0.015	0.638	0.134	0.322	-0.596	1.01	-0.27	0.98	0.523	-0.347	0.09	0.559	0.103	-0.931	0.193	-0.377	1.539	-0.59	-1.479	-0.911	0.651	1.539	0.402	-0.033	-0.684	-0.138	0.294	0.618	0.321	-7.85	-0.518	-1.734	-0.124	0.25	-0.473	0.332	0.086	0.12	-1.161	0.762	1.662	1.534	0.46	0.241	0.107	-0.631	-0.897	1.539	-0.075	-0.403	-0.004	-0.006	0.325	0.11	0.085	0.855	0.706	-0.178	0.922	0.038	1.056	-1.131	1.539	0.185	-1.024	0.211	-0.617	0.91	-0.079	0.108	-0.687	1.264	0.06	0.306	-0.015	0.945	1.243	0.833	0.095	0.273	0.438	0.917	0.197	0.222	0.086	-0.82	0.842	0.136	-1.918	0.643	1.016	0.026	0.751	-0.287	-0.123	1.539	-1.167	-0.118	0.106	0.715	0.404	0.095	0.96	0.534	0.187	0.752	0.11	-0.246	-0.495	1.05	0.264	1.051	0.951	1.22	0.35	-0.617	-1.27	0.071	1.056	-0.966	0.277	0.724	0.423	-0.541	0.319	-0.542	-0.151	-0.172	0.199	1.0	2.603	0.381	0.38	0.096	0.54	3.242	1.539	0.214	2.651	-1.677	0.08	0.893	0.014	0.574	-2.985	0.098	-0.031	0.092	0.129	0.095	1.25	0.103	-0.479	0.654	0.081	-0.691	0.142	0.162	1.539	0.551	-0.265	-0.091	1.539	-2.917	-0.026	-0.299	0.223	0.174	-0.884	-0.202	-0.232	0.173	1.539	0.206	-0.203	1.539	0.07	0.042	-1.038	0.076	0.507	0.109	0.182	0.073	0.668	0.213	-0.554	0.586	0.273	0.702	0.361	0.08	0.027	0.768	-1.162	0.304	0.15	0.366	0.114	0.058	0.288	0.08	0.787	-0.477	0.034	0.509	0.118	-0.251	0.909	0.214	0.731	1.539	-0.027	1.539	2.459	0.387	0.119	-0.948	-2.171	-0.281	0.247	0.104	0.129	-1.106	0.817	-0.104	0.134	-0.323	-0.225	0.107	-1.403	0.61	0.12	0.718	0.358	0.22	0.815	0.552	-0.526	0.248	-2.863	0.119	0.392	0.106	0.425	-4.151	1.136	0.104	-2.519	1.539	0.956	1.977	0.053	0.092	0.244	0.36	-0.124	-0.015	1.192	0.376	0.993	0.782	2.514	0.386	0.096	-0.464	0.052	-0.06	0.076	0.424	1.252	-0.183	-1.019	-0.712	0.202	-1.197	0.12	0.161	0.309
X44620	X2734	-0.614	0.488	0.062	0.662	0.01	0.657	-0.085	0.022	0.377	0.14	0.111	-0.254	-0.35	-2.179	-1.451	0.389	-1.918	0.199	-0.448	2.209	0.154	0.253	-0.821	-1.421	0.733	-1.117	0.397	0.196	-0.008	0.195	-0.455	0.279	0.077	2.209	-1.218	-0.807	-0.06	1.813	1.047	0.247	0.311	0.263	0.241	0.745	-0.36	0.074	-0.935	-1.861	-1.771	0.521	-1.982	-0.474	0.894	-7.787	-0.021	0.095	2.245	-0.242	-0.424	-0.289	-0.276	0.275	-1.207	0.373	0.346	0.249	0.377	1.344	0.224	2.209	0.841	0.346	0.377	2.025	0.279	0.234	0.371	-0.066	0.165	-0.136	0.304	0.311	0.454	0.475	0.24	0.514	0.416	0.293	0.035	-0.934	0.16	0.164	0.204	0.311	0.726	0.493	0.21	0.891	-0.159	0.183	0.313	0.143	0.184	0.134	0.291	2.073	2.209	0.231	-0.288	-0.323	0.44	0.778	0.173	0.333	0.279	0.328	0.227	0.255	2.209	0.49	-1.88	0.28	0.435	2.209	0.782	0.344	-1.204	0.241	0.268	2.209	0.361	-0.744	-0.046	0.39	0.853	0.33	-0.322	-2.595	0.208	0.551	-0.117	0.635	2.902	1.111	0.517	-0.096	0.174	0.341	2.209	1.227	0.274	0.251	0.329	0.347	0.302	0.282	-0.097	0.375	0.473	-0.083	0.775	0.256	0.905	-0.473	2.209	0.746	0.418	0.18	-0.068	0.228	0.096	0.218	-0.339	0.552	0.144	0.243	0.264	0.854	1.088	1.202	0.13	0.333	0.43	0.614	0.078	0.046	0.273	-0.284	0.803	0.397	0.608	0.306	0.532	0.118	-0.097	-0.327	-0.637	2.209	-0.151	0.087	0.241	0.34	0.284	-0.289	0.781	0.489	0.252	0.702	0.117	0.264	-0.002	0.89	0.321	-0.419	0.634	1.123	1.237	-0.758	0.005	0.011	1.054	0.553	1.223	0.37	0.881	0.086	0.407	0.166	-0.523	-0.741	0.237	1.669	1.637	0.009	0.361	1.419	0.472	1.791	0.278	1.127	1.637	-2.003	0.215	2.534	0.113	0.418	-3.212	0.057	-0.201	0.34	0.263	-0.116	-0.755	0.429	-0.128	0.823	0.355	-0.408	0.134	0.272	1.531	0.459	0.548	-0.073	1.822	0.117	0.21	0.148	0.384	1.176	0.755	0.117	0.474	-0.071	0.694	-0.221	0.22	-0.411	0.235	0.719	-0.62	0.092	0.791	0.272	0.292	-0.083	0.668	0.305	-1.233	0.89	0.343	0.849	1.168	1.038	-0.041	0.667	-4.247	0.769	0.256	-0.15	0.2	-0.079	-0.367	0.089	1.432	-0.237	0.263	0.79	0.478	0.402	1.58	0.326	1.498	1.202	0.264	-0.455	2.104	1.027	0.185	-0.436	2.259	0.206	0.383	0.24	0.474	-0.854	0.833	-0.048	0.259	0.073	-0.253	0.338	-0.116	-1.683	0.559	1.912	0.822	0.073	0.848	0.44	-3.848	0.748	0.713	0.402	0.354	0.114	0.415	-3.463	2.873	0.275	0.888	0.836	0.647	2.455	0.837	0.015	0.361	0.003	-0.384	-0.079	0.169	0.482	-0.059	0.231	3.102	0.532	-0.12	-0.798	0.229	-0.158	0.206	0.437	2.218	0.746	0.088	0.596	0.494	-1.506	0.268	0.299	0.465
X44620	X43829	-1.301	0.328	0.31	0.424	0.056	-0.904	0.57	0.703	0.979	-0.445	0.043	0.632	-0.27	-0.475	-1.294	0.359	-2.497	0.331	0.651	1.524	-0.205	0.512	-0.719	1.234	0.653	-0.709	-0.288	0.095	0.054	0.032	-1.093	-0.31	0.106	-0.985	-0.26	-0.508	-0.218	1.148	1.068	-0.094	-0.049	0.04	0.081	1.101	0.921	0.088	-0.324	-0.447	1.111	0.973	0.325	-0.409	0.447	-0.878	-0.38	0.194	1.789	-0.039	-0.905	0.131	0.118	0.239	-0.943	0.071	0.433	0.083	0.209	-0.402	0.263	0.548	0.998	0.346	0.046	2.249	0.144	-0.018	-0.554	-0.533	0.057	-0.567	0.177	-0.269	0.022	0.651	0.013	0.053	-0.211	0.101	-0.034	-0.868	0.157	0.074	0.082	-0.741	-0.425	0.101	0.083	-0.27	0.092	0.08	-0.343	-0.051	-0.108	-0.653	0.063	0.756	-0.351	0.974	-0.69	-0.308	0.453	-0.136	0.059	0.909	0.067	-0.884	0.053	0.05	0.375	0.432	-1.023	0.107	0.67	0.994	0.493	-0.124	-1.517	-0.003	0.208	0.392	-0.251	-0.235	-0.573	-0.45	0.669	0.371	-0.377	1.7	0.094	0.296	-1.276	-0.159	-0.388	-0.256	-0.545	0.213	0.103	-0.434	0.121	1.459	0.109	0.343	0.348	0.263	0.343	-0.179	-0.261	-0.413	0.555	0.433	0.9	0.073	1.076	-0.798	1.376	0.687	0.515	-0.104	-0.568	0.846	-0.022	0.438	0.419	0.01	0.074	0.307	0.021	0.946	1.047	-1.457	0.134	-0.094	0.471	1.024	-0.569	-0.282	0.112	-2.322	0.926	0.385	0.979	0.441	0.921	0.029	-1.003	-0.329	-0.152	1.405	-1.095	-0.118	-0.046	-0.544	0.418	0.078	0.823	0.434	0.972	0.779	-0.438	-0.326	0.383	1.039	0.234	0.765	1.071	1.312	1.556	-0.597	-3.165	0.256	1.363	-0.401	1.144	0.777	-0.324	0.209	-0.019	-0.865	-0.427	-0.718	0.246	1.252	1.959	0.463	0.036	3.976	0.361	2.113	-2.017	2.385	2.275	2.124	-0.164	3.746	-0.005	0.713	-1.354	-0.118	-0.368	-1.398	-0.143	-0.041	-1.686	0.405	0.422	0.377	0.268	-0.148	-0.312	-0.038	1.213	-0.231	0.395	0.395	1.023	-1.225	0.003	0.159	-0.855	1.201	-0.846	0.244	-0.586	-0.323	-0.083	-0.406	-0.658	1.37	-0.078	1.153	0.246	-0.046	0.543	0.046	-0.011	0.175	0.181	0.182	-1.673	-0.208	0.275	1.396	1.478	-2.42	0.057	-0.312	-2.27	-0.487	0.157	-0.276	0.095	0.155	0.475	-0.391	-0.336	-0.253	-0.083	0.744	0.525	0.337	1.176	0.209	0.914	1.351	0.07	-1.375	2.726	1.692	-0.01	-0.415	2.124	-1.678	0.419	-0.052	-0.187	0.148	0.557	0.269	0.152	0.244	0.738	0.743	0.413	-3.201	0.358	1.654	0.861	-0.162	-0.886	-0.438	-3.594	0.377	-2.675	-0.044	0.672	0.05	0.308	-4.308	0.343	0.105	-1.161	1.28	-0.321	-0.006	0.146	-0.081	-0.059	0.054	-0.063	-0.681	2.041	-2.611	1.298	-0.186	1.887	0.107	-0.122	-1.201	-0.17	0.608	0.003	0.16	0.077	-0.569	0.289	-1.922	-0.551	-1.086	0.05	-0.187	0.377
X44620	X52473	-0.607	-0.518	0.017	0.012	0.628	4.505	-1.143	0.833	0.573	-1.731	-0.311	0.575	0.011	-0.092	-2.06	0.057	0.075	-0.15	1.084	-1.113	-0.702	-0.17	-0.663	-1.744	0.276	-0.229	-0.054	-0.053	0.059	-0.063	-1.926	0.678	0.327	-1.826	0.576	0.172	0.27	3.332	-0.562	-0.415	0.246	-0.034	-0.026	-0.491	-0.079	-0.697	-1.049	1.645	0.229	-0.415	1.056	-0.414	0.619	0.079	1.243	-0.076	0.799	-1.116	-1.003	-0.485	-0.054	-0.369	1.586	-0.432	0.581	-0.032	-0.008	1.171	0.507	1.205	0.155	-0.536	-0.221	2.801	-0.138	-0.546	1.59	0.388	-0.066	0.203	-0.024	0.326	-1.585	0.663	0.066	-0.07	-0.513	-0.132	-0.111	0.124	-0.088	-0.036	-0.283	0.269	1.045	0.589	-0.596	0.761	0.232	-0.042	0.046	-0.61	0.505	0.179	0.018	-0.83	-0.242	-0.644	-0.842	0.788	-0.253	-0.72	-0.114	0.568	0.102	0.357	0.088	0.35	1.68	-0.594	-2.143	-0.463	-0.053	2.159	-0.658	-0.258	0.209	0.119	-0.238	-1.389	-0.364	-3.542	0.555	-0.216	0.643	0.255	0.461	-2.218	-0.047	-0.055	-1.056	-0.106	2.012	0.961	-1.47	0.293	-0.049	0.654	2.382	0.139	-0.007	0.322	0.279	0.035	0.486	0.006	-0.24	1.966	0.262	-0.85	-0.083	-0.042	1.457	-0.39	1.147	-0.074	0.059	-0.158	-0.512	0.247	-0.053	-0.739	-0.499	0.403	-0.025	-0.441	-0.03	-0.572	-0.655	-3.207	0.012	-0.299	-0.089	0.463	-0.486	-0.006	-0.025	-0.779	0.493	-0.34	-0.339	0.638	0.208	-0.021	-0.387	-0.133	-0.054	0.491	-1.241	-0.109	-0.066	-0.454	0.532	0.027	1.0	-0.5	-1.107	0.533	-0.2	-0.082	0.385	-0.931	-0.166	0.947	-0.127	0.359	1.286	-0.551	-3.022	-0.161	0.963	0.058	-0.171	0.453	-0.115	-0.39	-0.223	-1.112	1.139	0.04	0.064	-2.296	-1.959	-0.28	0.065	-0.386	0.417	1.28	2.43	-0.48	-2.131	-3.672	-0.015	6.987	0.042	-0.7	-0.594	-0.007	-0.495	-0.366	-0.11	-0.029	-0.444	0.365	0.578	-0.566	-0.296	1.959	-0.265	-0.166	0.106	-0.156	1.593	0.233	0.451	-2.918	-0.055	0.059	-0.453	0.986	-1.451	-0.296	-1.562	0.335	-1.951	0.136	-0.243	0.4	-0.105	-0.686	-2.743	0.034	-0.453	-0.031	0.006	0.386	0.074	-0.131	-1.774	-0.456	0.131	1.028	0.469	-1.274	-0.011	-0.048	-1.718	-0.842	0.103	-0.163	-0.002	0.051	1.013	0.025	1.276	1.812	-0.031	-0.483	-0.038	-0.001	-0.485	-0.206	-1.097	-0.204	-0.035	-1.563	0.035	0.66	0.113	1.487	-0.323	-0.06	0.233	0.032	0.22	-0.613	0.379	-0.371	0.158	-0.535	0.861	0.479	-0.09	0.228	-0.365	1.018	-0.013	-0.204	0.818	-0.038	3.019	1.441	-1.858	0.299	-0.414	-0.029	-0.014	-0.349	0.089	0.005	-0.144	-1.848	1.441	1.626	0.643	0.633	-0.162	0.497	-0.035	-1.007	3.624	-1.96	0.303	0.142	0.923	-0.044	-0.228	-0.215	0.074	-2.042	-0.095	-0.115	-2.058	-1.57	0.288	-1.257	0.099	0.011	-0.076	-0.065	-0.156
X44620	X18280	1.138	-0.631	0.629	0.098	0.666	0.093	0.889	0.894	-1.642	-0.483	-0.143	0.846	-0.968	0.546	1.273	0.416	-2.477	0.322	1.058	0.44	-0.897	0.577	0.698	0.088	0.494	1.21	0.72	-0.002	0.338	0.23	1.649	-0.707	0.213	1.401	0.51	0.556	0.147	0.377	-1.519	0.069	0.016	0.308	0.288	0.639	0.321	0.428	1.896	0.741	-3.555	-0.339	1.401	-0.368	1.257	-2.151	0.883	0.184	1.087	1.858	0.539	-0.162	0.254	0.402	0.115	0.323	0.473	0.05	0.048	0.421	0.357	1.401	0.434	0.459	0.303	2.021	0.335	0.489	1.401	0.399	0.157	0.123	0.107	0.465	1.006	0.369	0.288	0.512	0.248	0.273	0.168	0.106	0.005	0.207	0.423	0.345	0.667	0.473	0.527	0.803	0.458	-0.056	0.375	0.559	-0.091	0.268	0.215	0.628	0.642	0.368	0.506	0.952	0.224	0.966	0.325	0.03	0.316	1.401	0.237	-0.332	-0.352	-0.556	0.636	0.234	0.724	0.222	0.315	-0.364	0.347	0.314	0.391	1.401	0.365	3.375	0.401	1.237	1.077	0.346	0.229	1.527	0.123	-0.166	0.493	0.513	-0.497	1.143	0.024	0.353	0.298	0.06	1.401	-0.015	0.312	-0.051	-0.332	0.175	0.395	0.348	0.19	0.471	0.714	0.459	0.287	0.309	1.017	-1.146	1.401	0.299	0.801	0.35	0.468	-0.069	-0.03	0.34	0.636	-0.148	0.297	0.264	0.304	-0.881	0.941	1.209	0.287	0.334	-0.12	0.35	-0.628	0.343	0.156	-3.788	0.834	0.391	1.022	-0.471	0.983	0.261	0.439	0.395	0.328	1.401	1.528	0.318	0.188	-0.96	0.202	0.163	0.118	0.558	-0.666	0.483	0.281	0.351	0.51	1.012	0.364	-4.834	0.928	0.59	1.401	-0.035	1.757	-0.952	1.017	0.61	1.401	0.317	0.755	0.323	-0.546	1.401	-0.014	0.133	-0.761	3.387	2.583	0.26	0.394	3.778	0.564	2.255	1.24	0.94	-1.884	0.549	-0.043	-0.264	0.309	-0.051	-0.147	0.288	0.625	0.559	-0.473	0.22	4.21	0.079	0.087	-2.842	0.332	-0.895	-0.13	0.312	-0.125	-1.895	0.092	-0.395	-1.181	0.226	0.285	-0.097	0.793	1.401	-0.409	0.518	0.916	-0.512	0.775	0.34	-0.071	0.315	0.272	1.401	1.401	-0.035	-0.832	0.312	0.337	0.155	0.563	0.257	-2.967	-1.262	0.383	0.861	-0.631	-1.445	0.162	0.294	1.401	-0.767	0.079	0.526	0.125	0.836	0.046	0.004	0.745	-0.197	0.277	0.956	0.284	0.101	0.194	0.065	-1.169	1.401	0.305	-0.427	-0.655	0.244	0.003	0.155	1.01	1.401	0.417	0.133	0.498	0.804	-0.205	0.437	-0.042	0.483	-0.566	-0.555	-0.051	3.208	0.574	0.596	0.463	0.355	1.401	0.07	-1.28	0.591	-1.105	0.428	-0.15	0.078	0.458	7.506	-3.852	0.315	0.11	-3.937	0.911	0.653	0.772	1.494	0.014	0.333	0.303	0.039	3.349	0.72	1.312	0.782	-2.86	0.467	0.356	-0.281	0.272	-0.125	0.321	0.219	1.54	-1.359	-0.042	1.401	0.333	0.967	0.302	-0.133	0.344
X44620	X587	0.794	-0.109	0.504	0.542	-0.034	-1.117	0.493	0.549	0.417	-0.053	-0.106	-1.319	-2.669	0.267	-1.48	-0.069	-0.014	0.119	0.643	0.248	-0.033	0.36	-0.011	-0.409	0.378	-0.63	0.444	0.155	-0.504	0.133	-0.437	-0.113	0.202	-0.423	0.296	-0.193	-0.085	1.269	1.105	0.171	0.124	0.128	0.104	0.51	0.955	-0.018	-1.16	1.383	-0.586	0.715	-1.783	-0.126	0.365	-2.813	-0.169	0.195	0.87	0.715	0.068	1.314	0.164	0.186	-0.114	0.001	0.511	0.105	0.202	0.628	0.209	0.445	0.29	-0.026	0.342	0.312	0.218	0.406	0.18	-0.185	0.106	-0.653	0.279	-0.329	-0.101	-0.21	0.118	0.319	-0.525	-0.135	0.145	0.154	0.29	-0.192	0.134	0.596	1.199	0.369	-0.618	1.269	0.221	0.122	0.246	0.141	-0.036	0.062	0.16	1.289	0.877	1.424	-0.161	-0.071	0.346	-0.079	0.102	0.408	-0.022	0.122	0.09	0.245	0.622	0.053	-0.458	-0.98	-0.003	1.397	0.248	0.453	0.286	0.181	0.3	0.18	-0.474	-1.893	0.195	0.625	0.734	0.117	-0.294	0.006	0.156	0.024	0.706	0.317	-0.954	0.822	0.264	0.251	0.072	0.431	1.11	0.332	0.117	0.289	0.242	0.285	-0.023	0.245	0.143	0.766	-0.496	0.318	0.237	0.126	1.051	0.614	0.774	0.421	0.391	-0.749	0.207	0.451	0.154	0.369	0.263	0.463	0.12	0.137	0.153	0.164	0.794	1.556	0.118	0.058	0.166	0.651	0.246	-0.032	0.163	-0.184	-0.012	0.13	0.455	0.391	0.067	0.135	0.047	0.096	-0.032	0.719	0.687	-0.258	0.122	-0.551	0.232	0.155	0.142	0.261	0.138	0.132	0.089	-0.115	0.032	0.796	-0.19	1.205	0.095	0.542	1.233	0.036	-1.812	0.203	1.428	0.396	0.431	0.464	-0.069	0.28	-0.592	2.822	0.712	0.114	0.169	2.171	2.914	0.192	0.36	-0.955	0.392	-0.965	0.374	3.97	1.476	2.828	0.157	4.711	0.123	0.343	0.911	0.145	-1.116	0.694	0.121	0.148	0.854	3.074	-0.332	-0.655	0.082	-1.307	-0.132	0.204	0.683	-0.157	-0.01	0.612	-0.132	0.063	0.155	0.021	1.248	1.555	-1.364	0.011	1.649	0.277	0.212	0.208	-0.1	1.74	0.099	0.285	1.16	-0.717	0.716	0.157	0.181	-0.662	-0.368	0.185	-1.637	-0.206	0.286	0.234	0.662	-2.42	0.068	1.251	1.602	-2.27	0.046	0.241	0.098	0.818	0.248	-0.301	0.139	-6.315	0.089	0.809	-0.216	0.201	-0.141	0.159	-0.178	0.208	0.013	-1.752	1.263	1.417	0.123	-0.61	1.121	-1.917	0.268	0.125	0.443	-0.74	0.288	0.206	0.185	0.006	1.4	0.28	3.074	-0.438	0.416	1.614	1.223	0.219	-2.084	0.171	-1.074	-0.073	1.288	0.271	-0.534	-0.455	0.108	1.129	3.703	-0.011	1.12	0.244	0.289	-5.598	-0.184	0.41	0.3	1.672	0.149	0.226	-8.812	-0.225	-3.17	-0.479	2.807	-0.026	0.256	-1.295	-0.177	0.149	0.128	0.683	0.633	-0.297	0.636	-0.366	-0.059	-3.068	0.162	-0.309	0.208
X44620	X48152	-0.222	0.673	0.048	-0.277	0.209	1.589	1.411	-0.136	1.281	-0.524	-0.142	-0.107	0.855	0.292	-0.821	0.039	1.82	0.027	0.852	-1.088	0.193	0.416	0.139	2.104	0.513	0.81	-0.12	0.099	-0.224	0.045	0.143	-0.267	0.239	-1.346	0.631	-0.277	0.371	1.228	-0.802	-0.083	0.155	0.098	0.026	0.159	1.802	-0.022	0.499	1.242	2.102	0.394	1.639	-0.438	0.148	1.915	-0.381	0.215	0.238	1.195	-0.394	1.31	0.135	0.266	-1.419	-0.169	-0.092	-0.016	0.259	-0.016	0.23	-0.297	0.055	-0.025	0.189	2.387	0.08	0.321	-0.515	-0.533	0.113	-0.834	0.121	0.103	1.373	1.871	-0.09	1.115	-0.988	-0.092	0.076	-0.604	0.167	0.106	0.437	-1.047	1.686	0.381	-0.442	1.044	-0.963	0.131	0.025	-0.42	0.348	0.374	0.02	2.452	-1.301	-0.85	-0.634	-0.878	0.503	1.315	-0.202	0.511	0.035	-0.596	0.051	-0.523	-1.207	0.071	-2.223	-0.238	-0.195	2.11	0.015	-0.238	-0.132	0.185	0.31	-1.225	-0.568	3.705	-0.855	-0.934	-0.37	0.198	-0.355	1.98	0.087	-0.036	-0.885	-0.284	0.818	0.871	0.989	0.213	0.086	0.563	1.838	1.496	0.124	0.249	-0.016	0.173	0.151	-0.209	-0.742	-1.182	0.899	0.432	1.214	-0.129	0.814	0.372	-0.014	0.91	-0.177	0.061	0.323	0.014	0.138	0.362	-0.173	-1.132	0.111	0.325	0.115	0.597	0.961	1.433	-0.003	0.187	0.068	0.366	-1.033	0.068	-0.025	1.231	1.102	-0.083	1.421	0.259	-0.286	0.118	-1.315	0.282	0.072	2.075	0.484	-0.12	0.129	0.555	0.138	0.135	1.055	0.653	-1.422	0.612	0.252	0.186	0.421	0.615	-0.26	0.156	-0.809	-0.484	0.887	-0.121	-4.017	-0.166	1.413	-0.61	1.522	0.227	-1.392	0.125	-0.45	-0.981	0.724	-0.06	0.234	0.519	-0.694	0.061	-0.563	-1.112	0.216	-3.917	1.342	1.077	-2.489	1.159	0.172	2.1	0.069	0.049	2.093	0.095	-0.537	-1.458	-0.026	0.125	-0.514	-0.09	0.623	1.19	0.323	2.112	-0.164	-0.285	0.25	-0.432	1.143	-0.261	2.113	-4.274	0.108	0.226	0.864	-0.232	-1.944	0.59	-0.22	0.203	-0.975	0.059	0.181	0.63	0.045	1.077	0.38	0.148	0.646	0.112	0.226	0.261	0.125	0.055	-0.616	-0.755	0.184	-1.589	0.675	-1.357	0.114	0.927	0.601	-1.91	0.13	0.432	0.11	-0.036	-1.061	-0.026	2.11	-0.092	0.123	0.034	-0.555	0.023	0.674	0.222	0.122	-0.186	0.011	-1.446	-2.274	0.774	0.103	-0.595	1.438	-1.015	-0.191	0.104	-0.297	-1.657	0.016	0.074	0.173	-0.352	0.627	0.487	2.116	-0.162	0.677	0.078	-0.469	-0.411	-1.358	-0.369	-5.784	1.018	0.386	0.286	-0.249	-0.071	-0.259	0.934	1.756	0.131	0.14	0.327	0.736	1.733	0.833	0.89	0.578	2.116	-0.028	-0.144	3.079	0.352	-1.793	-0.665	0.776	-0.045	0.082	1.595	-0.06	-0.619	0.043	0.426	0.856	-0.206	1.337	-0.253	0.101	0.905	0.02	0.051	0.191
X44620	X15443	-0.591	-0.754	0.444	-0.595	-0.252	-0.682	-2.351	1.007	-1.182	-1.396	-0.454	-0.632	-1.288	1.642	-2.069	-0.113	-0.126	0.41	0.662	-2.221	-0.208	-0.712	-0.351	-2.33	0.166	2.966	-0.253	0.177	-0.352	-0.123	-2.278	-0.048	-0.299	-2.149	0.298	-0.542	0.055	2.482	0.31	-0.196	-0.27	-0.102	0.125	-0.38	-0.46	-0.335	-1.159	0.93	0.978	0.296	-0.138	-0.275	-0.009	-2.635	-1.637	-0.102	-0.021	1.978	-0.242	-1.353	-0.133	-0.013	-2.343	-0.001	0.341	-0.088	-0.002	1.119	-0.173	-3.889	0.046	0.034	-0.519	0.773	0.453	-0.12	-2.928	-0.168	-0.122	-0.146	-0.091	0.225	-1.536	-0.562	0.104	0.167	1.104	-0.457	0.082	0.013	0.061	0.1	0.458	0.763	1.838	1.149	0.211	0.978	-0.148	-0.117	-0.283	-0.282	-0.416	0.744	-0.085	-2.519	-0.995	1.603	0.41	0.741	0.248	1.259	0.359	-1.286	-0.11	-0.122	-0.191	-0.463	-2.074	-0.644	-2.407	-0.221	-0.368	-0.426	-0.056	0.225	-0.026	-0.108	-0.198	-2.156	-0.303	-0.861	-0.474	0.745	1.487	-0.406	0.01	-3.484	0.154	-0.177	0.876	-0.126	0.787	0.485	-0.198	-0.056	-0.125	0.884	-3.405	0.765	-0.099	-0.475	0.179	-0.313	-0.143	-0.232	-0.065	-0.612	0.151	0.142	0.617	-0.103	0.516	-1.346	-1.376	0.978	-0.27	-0.251	-0.073	0.259	-0.117	-0.135	-0.232	-0.744	0.158	0.475	-0.026	-0.309	0.629	0.479	0.166	0.311	-0.028	-0.031	-0.8	0.261	-0.063	-3.636	0.494	-0.353	-0.238	0.32	0.081	-0.113	-0.104	-0.149	0.502	-1.76	-0.315	-0.126	-0.122	0.196	-0.492	-0.008	-0.272	0.249	-0.391	0.165	-0.126	-0.118	-0.129	1.38	-0.143	0.393	0.394	0.537	0.678	0.156	-1.429	-0.254	1.679	-0.251	1.242	-0.084	-0.192	-0.269	-0.322	-0.075	0.356	-0.104	-0.118	-0.604	0.316	-0.18	-0.17	-1.143	0.261	-1.043	0.242	0.655	0.393	0.462	-0.153	1.175	-0.113	0.253	-0.121	-0.098	-0.198	-1.486	0.183	-0.108	0.001	-1.35	0.124	-0.552	0.102	0.707	-0.723	-0.135	0.867	0.501	0.23	-0.04	0.801	0.059	-0.119	0.22	0.251	-0.066	-0.904	-0.155	-0.016	-0.16	0.053	0.01	-0.17	0.561	-0.054	0.664	0.74	-0.1	-0.112	-0.126	-0.216	-0.657	-0.023	-0.081	-0.151	-1.492	-0.007	-0.148	0.617	-0.51	-0.134	-0.248	-0.054	-0.615	-0.107	-0.185	0.092	-0.186	-0.249	-0.047	-0.752	-2.752	-0.114	0.386	-0.161	-0.191	0.091	-0.057	-0.342	0.082	-0.114	-1.055	1.784	0.055	-0.12	0.089	0.539	-0.145	-0.145	-0.125	0.5	-0.239	0.862	-0.08	-0.157	-0.198	0.434	-0.337	0.014	-0.74	-0.006	1.053	0.268	-0.213	0.543	-0.246	-0.306	-1.317	-0.624	0.035	-0.078	0.087	-0.092	-0.282	5.656	-0.114	-0.724	-0.786	-0.297	0.33	0.05	-0.391	-0.24	0.383	-0.07	0.198	1.908	-2.481	-0.467	0.148	2.897	-0.026	-0.136	-0.038	-0.122	-0.497	0.059	0.213	-0.179	0.163	0.493	0.036	-0.054	1.203	-0.126	-0.595	-0.151
X44620	X57	0.169	-0.154	0.312	0.757	-0.075	0.599	3.296	0.468	1.116	0.599	-0.038	0.322	0.661	-0.476	-0.771	0.368	-1.788	0.314	-0.117	0.559	-0.048	0.096	-0.531	-3.394	0.415	1.266	-0.648	0.145	0.025	0.096	-0.251	0.237	0.148	-1.553	-0.151	-0.023	-0.571	2.018	-0.116	0.16	0.032	0.127	0.061	0.426	-1.111	-0.463	-0.805	1.213	2.763	0.341	-1.51	0.089	0.794	-1.129	-0.854	0.186	1.434	-0.238	-1.139	2.847	0.137	0.142	-0.056	-0.156	-0.347	0.134	0.286	1.497	0.533	-0.349	0.789	0.133	-0.038	2.223	0.27	0.369	-0.598	0.115	-0.094	-0.325	0.05	0.766	-1.114	0.224	0.161	0.064	-0.712	0.383	0.099	0.069	0.054	0.118	-0.482	-0.441	0.045	0.064	-0.022	-0.564	0.387	0.14	0.138	0.174	-0.279	-0.273	0.149	1.905	0.601	0.786	0.22	-0.106	0.512	-1.662	0.154	0.774	0.164	-0.157	0.152	0.371	0.946	0.427	0.144	0.428	0.363	0.92	0.572	0.297	-0.398	0.14	0.193	1.038	0.119	-0.327	0.058	0.855	1.033	0.023	-0.164	1.861	0.129	0.262	0.277	0.699	0.129	-0.695	0.148	0.219	0.089	-0.602	-1.236	0.919	0.129	0.192	0.311	0.277	0.336	0.035	0.261	0.737	0.199	0.514	0.47	0.054	1.096	-0.631	1.759	0.733	0.836	-0.028	-0.676	0.923	-0.073	0.569	0.585	0.821	0.085	0.162	-0.027	0.744	1.18	-1.499	0.157	-0.328	0.47	1.128	0.03	-0.328	0.034	-2.659	0.228	0.414	-0.538	0.536	0.81	0.04	-0.387	-0.539	0.09	-0.776	-1.742	0.109	-0.159	-1.054	0.425	0.113	0.478	-0.191	1.272	0.486	-0.448	-0.234	0.348	1.339	0.272	0.391	1.003	1.589	0.418	-0.333	-0.32	0.251	1.397	-0.282	1.63	0.727	0.75	0.233	0.036	-0.114	-0.332	-0.008	0.195	1.722	1.763	0.38	0.379	0.421	0.432	4.281	-0.819	3.621	1.975	0.533	0.119	1.977	-0.006	0.613	-4.312	-0.075	-0.523	-1.156	-0.018	0.094	-0.153	-0.18	0.367	-1.166	0.033	-2.622	-0.523	0.185	1.425	-0.167	-0.856	0.638	1.062	1.792	0.007	0.12	-1.492	1.786	-0.34	-0.169	0.317	-0.469	-1.587	0.004	-0.364	1.74	0.052	1.265	1.35	-0.153	0.247	0.064	-0.309	0.241	0.238	0.212	-0.283	0.902	0.233	0.953	-0.885	0.222	0.001	0.031	-0.702	-0.157	0.181	-0.604	0.126	0.294	1.133	0.039	-2.17	-2.009	-0.025	0.756	0.592	0.244	1.056	0.293	0.801	1.773	0.108	-1.366	2.719	0.249	0.078	-0.167	3.266	0.283	0.256	0.147	0.257	0.477	0.724	0.357	0.123	-1.62	0.389	0.525	1.196	-4.131	0.372	2.471	0.915	0.038	-0.007	-0.375	-1.487	-0.948	-2.164	0.026	0.565	0.118	0.171	-2.915	-2.236	0.107	-1.37	1.284	-0.426	-0.955	-0.596	-0.403	-0.844	-0.957	-0.199	-0.405	3.44	-1.06	1.87	-0.377	-0.805	0.467	0.159	-1.375	0.051	1.296	0.175	0.402	-0.637	0.024	-0.518	0.239	0.019	-1.097	0.146	-0.276	0.255
X44620	X33487	-0.83	-0.049	0.152	0.44	0.011	-0.073	0.017	1.885	-0.115	-0.068	-0.078	-0.235	0.173	-0.181	-0.454	0.234	-1.418	0.204	0.035	0.153	0.153	0.691	-0.195	-2.107	0.641	-0.627	-0.194	0.074	-0.137	0.073	-0.176	0.72	-0.138	-0.346	-0.078	0.125	0.145	0.418	0.397	0.096	-0.223	0.088	0.076	-0.029	-0.221	-0.599	2.035	-0.244	0.492	0.525	-1.073	0.338	-0.19	-1.297	0.312	0.092	1.6	0.257	-0.211	1.096	0.113	0.144	0.311	0.13	-0.889	0.089	0.467	0.395	0.312	-3.131	0.919	-0.235	0.225	2.803	0.255	0.106	-0.121	0.156	0.06	-0.202	0.12	0.214	-0.352	0.37	0.044	-0.096	-0.37	0.181	-0.042	0.001	-0.049	0.086	0.082	-0.022	-0.468	0.004	-0.184	0.269	0.496	0.092	-0.176	0.116	0.087	-0.682	0.077	2.291	-1.563	-1.082	-0.071	-0.212	0.133	-0.714	0.126	0.534	0.127	0.181	0.098	0.174	0.152	0.316	-0.864	0.119	0.43	3.498	0.52	-0.566	-0.311	0.063	0.219	1.219	0.286	-0.021	0.124	1.017	1.434	0.269	0.272	-0.397	-0.041	0.616	-1.013	0.39	2.611	0.222	0.37	-0.148	0.099	0.51	-4.918	0.818	0.105	0.089	0.146	0.319	0.114	0.194	0.367	0.441	-0.016	0.019	0.375	0.076	0.848	-0.094	1.001	0.508	-0.596	0.074	-0.182	0.432	0.083	0.442	-0.61	0.559	0.084	-0.019	0.093	0.056	0.776	-1.473	0.064	-0.017	0.204	0.1	-0.094	-0.894	0.069	-0.875	-0.32	0.228	-0.498	-0.055	-0.094	0.08	0.765	-0.02	-0.314	-0.517	-0.207	0.007	-0.029	0.636	0.615	-0.191	-0.061	-0.001	-0.302	0.153	0.122	0.042	-0.21	2.236	-0.006	0.017	0.336	0.718	-1.095	-0.227	-1.67	0.203	2.252	-0.108	-0.042	0.675	0.472	0.15	0.011	-2.501	-0.028	0.046	0.088	-1.488	1.161	0.239	-0.195	1.487	0.552	2.548	-7.217	0.15	1.724	1.504	-0.229	0.872	-0.038	1.535	0.186	0.064	-0.126	-0.866	0.039	0.01	1.675	0.252	0.063	-0.5	0.366	-0.761	-0.158	-0.019	0.375	0.108	-0.345	-0.201	3.498	-1.077	-0.042	-0.806	-0.33	0.024	0.083	0.416	-0.079	-0.175	0.397	-0.172	0.337	1.45	-0.0	1.065	-0.012	-0.029	0.349	-0.0	-0.113	0.451	0.66	0.128	1.596	0.283	0.13	0.765	-1.171	-0.533	-0.094	0.206	-0.775	0.347	-0.002	0.524	0.098	0.51	-0.245	0.109	-1.559	-2.495	0.088	-0.877	0.348	0.172	1.162	0.08	0.477	0.824	-0.021	1.218	1.621	-0.821	-0.028	1.151	-0.752	0.366	-0.085	0.077	0.422	-0.527	-0.225	-0.055	0.136	0.129	-0.683	0.083	1.334	-0.57	0.24	1.698	0.032	-0.055	-0.221	0.702	-5.228	-1.427	0.297	-0.532	0.605	-0.303	0.269	-4.025	1.815	0.104	1.345	1.675	0.091	0.066	0.678	0.665	-0.14	2.334	0.041	0.41	3.417	-0.714	0.958	0.879	-0.082	0.863	0.02	-1.02	0.107	0.497	0.151	0.182	-0.054	0.27	0.213	-1.024	0.168	-0.136	0.002	0.621	-0.028
X44620	X53	0.867	0.578	0.029	0.287	0.406	-0.05	-3.525	0.065	-0.719	0.498	0.366	-0.066	-0.373	0.2	-2.011	0.275	1.041	0.113	0.021	-1.831	0.149	0.564	-0.755	2.895	0.145	0.87	0.838	0.157	-0.081	0.156	0.102	0.162	-0.571	0.575	-0.074	0.014	0.872	-0.563	2.56	0.114	0.247	0.106	0.182	0.446	0.45	-0.481	0.403	-4.42	2.219	0.612	2.353	-0.743	1.003	-0.774	-0.199	0.092	1.522	1.938	0.057	-2.463	0.123	0.161	-0.481	0.407	-0.08	0.145	0.34	0.649	0.305	0.189	0.337	-0.831	0.364	1.345	0.009	0.34	1.308	-0.291	0.194	-0.945	0.307	0.511	0.134	1.216	0.134	0.039	0.504	0.231	-0.265	-1.113	0.143	0.192	0.126	0.34	-0.125	0.278	-0.114	0.191	0.068	0.184	0.203	-0.784	-0.516	0.041	0.158	1.911	0.106	-2.012	-0.455	-0.648	0.547	1.176	0.163	0.162	0.185	-1.254	0.152	0.049	0.99	0.188	0.043	0.69	0.544	1.849	0.335	0.216	-0.012	0.15	0.33	-1.068	0.2	1.573	-0.09	-1.143	1.14	0.378	-0.565	-1.754	-0.192	0.574	-0.684	0.128	5.385	1.556	1.113	0.093	0.181	0.815	-1.295	0.255	0.158	0.036	-0.491	-0.081	0.13	0.109	0.049	-0.807	0.308	-0.227	1.195	0.041	1.371	-0.026	-0.827	0.795	-1.468	0.259	0.376	0.526	0.204	0.036	-1.016	-0.716	0.151	0.129	-0.642	0.057	0.265	1.8	0.078	0.177	0.324	0.974	0.024	0.228	-0.332	0.782	0.317	0.339	1.442	0.079	-1.67	0.183	0.061	0.205	0.077	1.292	0.971	0.142	0.196	0.836	0.24	0.157	-0.199	0.612	-0.92	0.31	0.413	0.286	-0.64	0.484	0.009	0.218	-0.609	0.576	2.608	-0.514	-2.452	-0.131	2.006	-0.106	-0.429	0.502	-0.025	-0.203	0.27	-0.047	0.019	0.022	0.26	0.068	-0.729	0.067	-0.823	-3.763	0.562	-3.651	0.715	-3.25	0.726	-0.434	0.232	0.25	0.15	0.788	1.306	0.132	0.197	-1.16	0.212	0.179	2.554	-0.258	-0.354	0.09	0.247	1.881	-0.019	0.057	1.427	0.618	1.122	0.383	2.053	-1.385	0.163	0.266	0.577	0.044	-2.288	0.524	0.086	-0.148	0.69	-0.076	0.369	1.597	0.116	1.838	0.027	-0.037	0.797	0.191	0.282	0.265	0.847	0.248	-0.899	0.58	0.214	0.05	-0.059	0.153	0.147	0.537	-0.151	0.528	0.206	0.289	0.196	0.228	-1.833	0.092	1.62	-1.283	0.127	0.584	0.081	0.355	1.881	0.245	0.794	1.029	0.187	0.824	0.03	0.24	0.108	-0.008	-3.476	0.745	0.353	0.192	0.195	-0.449	0.742	0.216	0.178	0.784	0.134	0.268	1.752	1.837	0.447	1.682	-0.056	0.107	-0.192	0.435	-3.21	0.533	-0.82	0.285	0.457	0.141	-0.056	-0.581	4.555	0.183	2.525	1.158	0.908	1.44	0.935	0.96	0.119	1.119	0.14	0.262	2.912	0.018	-0.677	0.557	0.562	0.546	0.088	-0.192	0.045	-0.568	0.223	0.438	0.98	-0.213	0.751	0.283	0.222	0.175	0.197	0.153	0.102
X44620	X396	1.497	-0.564	0.436	0.12	0.782	-0.74	-2.209	0.7	2.348	1.372	-0.153	-0.136	-0.147	-0.759	-2.306	0.441	-2.51	0.4	-0.442	0.684	-0.181	0.388	-0.138	-0.811	-0.15	1.401	0.307	-0.083	-0.354	-0.062	2.587	0.096	-0.009	-1.997	-0.395	0.63	-0.775	1.899	-0.646	-0.383	0.096	-0.022	-0.013	0.282	-0.342	-0.436	-0.837	-0.253	-1.215	0.777	0.745	-0.871	-0.955	-4.484	0.371	0.125	0.745	0.247	0.38	-0.895	0.03	-0.111	-3.054	0.036	-0.257	-0.014	0.007	3.492	-0.62	-0.022	-0.12	0.498	-0.088	0.34	0.266	0.474	0.513	-0.069	0.11	-0.914	-0.337	-0.258	1.285	1.727	-0.014	-0.894	-1.506	-0.27	-0.051	0.3	0.491	-0.031	0.083	0.374	0.138	-0.294	0.179	0.698	0.521	0.003	0.185	0.193	0.307	-0.453	-0.142	4.951	-2.591	-0.7	-0.186	1.202	0.146	-2.566	0.018	-0.979	-0.057	-0.767	0.012	0.636	-0.408	-0.549	0.303	-0.52	-0.178	-0.71	0.11	0.064	0.466	-0.117	0.034	0.345	-0.169	-7.375	-0.629	-0.177	0.269	0.042	0.348	2.426	0.024	-0.142	-0.516	-0.102	-0.047	2.451	1.942	-0.076	-0.058	-0.415	0.833	1.243	-0.062	-0.192	-0.361	-0.218	0.116	-0.105	0.391	0.259	0.027	-0.169	-1.113	0.016	0.095	0.148	-0.713	-0.067	-0.131	0.033	-0.743	0.492	-0.086	0.148	-0.435	1.67	0.027	0.268	-0.04	0.284	0.154	-0.91	-0.051	-0.159	-0.613	-1.426	-0.789	0.139	-0.091	0.069	-0.53	0.426	-0.685	0.3	-0.247	-0.022	-0.682	0.261	-0.045	-4.481	-0.604	-0.102	-0.049	0.449	-0.011	-0.018	0.271	-0.173	1.684	0.908	-0.265	-0.196	0.029	-0.776	0.298	0.605	-1.291	-0.46	0.392	-0.018	0.767	0.03	1.051	0.402	0.677	0.316	-1.05	-0.034	1.221	1.15	0.405	0.095	-0.067	2.605	3.685	0.128	0.013	3.378	-0.528	3.599	1.091	0.094	-2.004	-1.8	0.091	-1.586	-0.029	0.162	-1.031	-0.027	-0.13	-0.75	0.093	-0.035	-1.098	-0.182	-1.106	0.022	-0.416	-0.568	0.638	0.003	-0.645	0.064	-1.651	0.325	0.33	-1.062	-0.055	0.081	-0.512	-0.379	-0.13	0.577	0.456	0.058	-1.914	0.078	-0.403	-0.108	-0.012	1.385	0.982	0.013	0.482	-0.006	0.215	0.015	0.337	-0.142	0.515	1.429	0.152	0.024	0.431	-1.315	0.049	0.517	1.338	-0.258	-0.035	-0.515	-0.03	-0.226	1.65	0.202	1.181	0.839	-0.028	-0.113	0.538	-0.146	-0.206	0.105	0.947	-2.148	-0.051	-0.906	0.199	-0.808	-0.052	0.137	3.499	-0.226	0.121	0.022	-0.281	-0.026	0.871	0.23	-0.128	-0.12	-0.77	-0.362	-1.421	0.532	0.351	-0.922	0.736	0.234	0.099	0.321	-1.741	0.579	-0.012	-0.159	-0.214	0.013	0.278	-2.272	-2.757	0.038	-0.818	1.192	-0.609	-0.399	-0.119	-0.503	-0.218	0.218	-0.047	-0.159	-0.202	0.087	0.531	0.589	-1.353	0.216	0.041	-0.704	-0.016	0.009	0.096	0.434	-0.972	-0.662	0.248	-0.443	-0.115	-0.624	0.044	-0.29	-0.156
X44620	X44664	-0.714	0.367	0.447	0.726	0.488	1.742	1.409	0.654	0.927	-0.068	0.149	0.902	0.655	0.317	-0.358	0.242	1.904	0.307	0.418	1.24	-0.223	0.487	-0.035	1.825	0.508	-0.657	0.495	0.221	-0.698	0.195	0.064	-0.501	-0.244	-0.633	-0.383	-0.12	-0.216	-0.952	1.471	0.117	-0.043	0.202	0.054	0.927	0.538	0.343	1.481	-0.107	4.307	0.712	-2.164	0.05	0.61	-0.454	1.661	0.143	2.502	1.327	0.325	-0.111	0.207	0.287	-1.358	0.328	0.845	0.128	0.356	-0.208	0.479	-1.627	0.465	0.34	0.416	1.791	0.272	0.446	0.272	-0.69	0.252	-0.61	0.33	0.215	0.054	0.06	-0.202	0.369	-0.696	0.44	0.13	-3.203	0.313	0.245	-0.07	0.24	0.731	0.317	0.119	-0.439	0.397	0.17	0.333	0.036	-0.414	-0.041	0.209	3.32	-0.539	-0.002	0.432	0.174	0.733	-0.242	0.264	0.373	0.258	-2.523	0.28	0.311	-0.276	0.28	-0.162	0.656	0.934	1.635	0.811	-0.138	-0.429	0.17	0.293	0.252	0.349	-4.357	-0.162	0.014	0.558	0.332	0.038	3.37	0.076	0.236	0.505	0.815	2.384	0.356	1.371	0.285	0.251	0.685	-2.193	-0.021	0.238	-0.311	0.335	0.325	0.355	0.229	0.341	0.453	0.208	0.212	0.562	0.198	1.411	0.446	1.341	0.652	0.4	0.304	0.239	0.521	0.24	0.38	-0.055	0.492	0.226	0.223	0.239	-0.085	0.651	2.491	0.196	0.216	0.433	0.704	0.663	0.281	0.252	0.809	0.638	0.041	-0.056	0.045	0.997	-0.041	-0.001	0.212	0.264	0.994	1.412	0.268	0.233	0.094	0.096	0.247	-0.386	0.544	-0.106	0.466	0.496	0.322	0.303	0.989	0.295	0.897	0.248	0.283	1.543	0.226	-1.48	0.058	1.449	0.131	0.173	0.85	0.542	0.259	-0.071	0.747	-0.254	0.07	-0.033	-0.512	1.485	0.194	0.344	2.324	0.564	-1.821	-2.561	0.634	0.355	-0.245	0.245	-1.835	0.234	0.006	0.623	0.243	-0.041	0.875	0.232	0.195	1.437	0.362	0.161	0.921	0.277	-0.38	0.241	-0.248	2.101	-0.261	0.712	0.655	1.568	-1.222	0.203	0.254	-0.451	1.695	2.324	0.509	-0.051	0.097	0.65	-0.248	0.363	1.134	0.143	1.593	2.065	0.016	0.748	0.2	-0.187	0.087	0.76	0.163	0.257	-0.964	0.295	-1.711	-3.325	0.829	0.242	0.671	1.011	0.306	0.093	0.257	0.249	0.852	-0.412	0.3	1.028	-4.676	0.202	1.566	0.947	0.392	1.927	0.339	1.717	1.643	0.235	-0.308	-0.387	-0.081	0.251	-2.969	0.046	1.086	-0.163	0.25	0.143	-1.737	0.992	0.39	0.263	-0.793	0.402	-0.188	1.426	-1.628	0.536	2.209	0.64	0.092	1.773	0.464	-8.822	0.464	-4.115	0.411	-0.195	0.137	0.446	2.148	3.2	0.061	0.02	1.739	0.369	-0.148	-0.339	0.149	-0.638	-0.578	-0.24	0.276	0.333	-0.139	-0.143	0.528	1.301	-0.292	0.06	-0.669	0.25	1.785	0.156	0.025	-0.245	-1.985	1.021	-0.764	0.273	1.157	0.252	-0.416	0.196
X44620	X1572	1.014	0.441	0.166	0.892	-1.091	-2.96	1.554	-0.831	0.378	0.467	-0.402	0.05	-0.403	0.432	-0.359	-0.169	-0.401	0.136	-1.497	-1.563	-0.631	0.242	0.105	0.03	0.688	1.259	0.359	0.121	0.156	0.023	2.219	0.158	-0.238	-0.646	0.377	-0.02	-0.419	-0.904	1.478	0.276	0.222	0.108	0.054	-0.26	-0.576	-0.008	-1.461	3.529	-1.039	-0.577	-1.911	0.386	-0.435	-1.043	-1.969	0.003	1.694	-1.231	-0.615	1.014	0.057	-0.173	1.162	0.399	0.052	0.081	0.32	2.602	0.125	0.387	0.511	-0.115	0.258	2.014	0.27	0.396	-3.17	0.476	0.073	-0.179	0.1	0.81	0.207	-0.912	0.157	-0.967	-0.865	0.395	0.011	0.866	0.287	0.116	-0.018	0.402	0.395	-0.023	0.051	-0.859	0.491	-0.044	0.214	0.639	-1.639	0.242	0.171	-0.3	1.981	0.191	0.508	-0.875	0.916	0.295	0.136	0.095	0.123	-0.578	0.12	0.174	2.106	-0.103	1.456	0.559	0.779	0.858	0.468	0.529	-0.393	0.18	0.107	-0.547	0.222	-6.583	0.422	1.614	1.694	0.108	0.286	-1.076	0.01	0.711	0.789	0.642	2.907	-0.526	1.282	0.064	0.114	1.024	-0.671	-1.698	0.132	0.176	0.179	0.27	-0.008	0.24	0.631	0.968	-1.584	0.398	0.417	0.08	0.309	0.218	0.958	0.17	-0.362	0.203	-0.332	0.625	-0.002	0.376	0.154	-0.145	0.03	0.031	0.117	0.018	0.9	-1.898	0.154	-0.19	0.247	0.376	0.642	-0.071	0.131	-1.43	-0.332	0.407	0.833	0.071	-0.167	0.07	-0.098	-0.591	0.163	1.456	-0.068	0.139	0.044	-0.074	0.349	0.122	-0.415	0.213	0.747	0.038	0.123	0.218	-0.624	1.373	0.048	1.074	1.226	1.393	1.063	0.238	1.402	-0.015	1.357	-0.807	1.343	0.537	0.759	-0.068	0.325	1.994	-0.671	0.203	0.123	1.328	-0.824	-0.035	0.308	-2.358	0.202	-1.798	0.552	0.473	0.095	1.183	-0.274	1.063	0.103	0.396	1.57	0.104	0.326	0.981	0.104	0.019	2.699	-0.169	0.16	-0.786	-0.033	-0.437	-0.069	0.185	0.805	-0.277	-1.397	0.718	1.032	0.242	-0.08	0.24	-0.758	1.271	-0.472	0.313	-0.323	0.01	-1.49	-0.13	-0.28	1.299	0.009	0.737	1.536	0.03	-0.075	0.111	-0.219	-0.06	-0.315	0.178	-0.219	-2.098	-0.075	-0.526	0.455	-0.585	-0.065	0.208	-0.224	0.944	0.107	-0.242	0.094	0.174	-0.067	0.018	-0.075	-1.321	0.091	1.604	1.025	0.198	0.751	0.162	0.793	1.1	0.118	-0.694	0.834	-1.143	0.104	-1.237	1.019	2.262	0.401	0.127	0.489	1.195	0.937	0.394	-0.047	-0.078	0.242	-0.407	1.626	-1.145	0.133	1.622	0.361	0.101	-1.234	0.149	-2.372	0.094	-2.018	0.117	0.367	-0.441	0.019	6.81	1.818	0.123	-0.274	1.146	0.092	0.366	-0.736	-0.82	-1.181	-4.317	0.115	-0.542	0.987	0.415	-0.337	-0.125	-2.938	0.342	0.11	-2.091	0.143	0.669	0.168	0.695	-1.083	0.643	0.018	1.375	0.296	0.186	0.118	-0.904	0.055
X44620	X15122	-1.133	1.23	0.096	1.157	-0.922	5.15	0.586	-0.44	0.587	0.121	-0.242	0.122	0.21	-0.809	1.082	-0.021	-2.585	-0.009	-1.67	-1.507	-0.721	-0.207	-0.743	1.354	0.646	-1.368	0.668	0.022	-0.271	0.144	4.253	-0.739	-0.102	-2.122	-0.411	-0.051	0.16	-0.819	1.658	0.039	-0.112	-0.056	-0.041	-0.265	-0.109	0.166	0.235	2.004	-0.498	-0.695	-1.049	0.44	-1.518	-0.324	0.186	-0.146	1.065	-0.611	-0.009	-1.306	-0.009	-0.192	0.386	-0.028	0.664	-0.058	0.199	2.252	0.179	0.429	0.716	-0.258	-0.088	0.895	0.075	-0.101	-0.692	-0.127	-0.096	-0.102	-0.023	-0.467	1.236	-2.143	0.148	-1.24	0.042	-0.068	-0.112	-0.544	-0.13	0.027	0.498	0.381	-2.239	0.907	0.084	-0.668	-0.06	-0.061	-0.227	0.277	0.276	-0.06	-0.009	-0.675	-0.895	-0.86	-0.003	-0.374	0.784	0.654	0.125	0.396	-0.027	0.26	-0.098	-0.282	-0.038	-0.129	-0.711	0.669	1.183	0.669	0.402	-0.305	-0.586	-0.176	-0.27	-0.117	-0.02	0.269	0.527	2.086	0.687	0.306	0.063	-0.288	-0.072	0.61	-1.069	0.018	0.515	0.749	0.908	0.008	0.006	0.094	-0.818	-1.971	0.004	0.252	-0.218	0.216	-0.152	-0.148	0.708	0.705	-0.113	0.432	0.014	-0.06	1.015	-0.149	0.057	0.346	-0.571	-0.113	-0.702	0.352	0.445	-0.504	0.042	-1.099	-0.018	0.211	-0.054	0.153	-1.183	-1.815	0.092	-0.231	0.203	1.203	-0.163	-0.284	-0.086	1.982	-0.428	0.292	-0.828	0.113	1.052	-0.049	-0.438	-0.191	-0.064	1.743	-1.218	-0.027	-0.059	-0.62	0.269	-0.021	-0.363	0.308	-1.016	-0.209	0.169	-0.171	-0.302	1.395	-0.316	0.275	0.283	0.558	0.245	-0.399	-1.705	0.017	1.899	0.86	2.413	0.189	-0.25	-0.185	0.498	-0.316	0.911	-0.11	0.129	1.302	-1.99	0.579	-0.345	-3.611	-0.181	-3.45	1.391	-0.654	-1.887	-0.781	-0.173	1.345	-0.055	0.3	-0.067	-0.051	0.071	-1.012	-0.087	-0.066	-0.214	0.1	0.255	0.436	0.362	-0.714	-0.17	-0.052	0.3	0.245	-0.328	0.45	0.48	0.357	-0.051	0.085	-1.165	-4.042	0.741	0.643	-0.647	-0.548	-1.333	0.017	-0.02	-0.419	-0.146	0.995	0.781	-0.107	-0.222	-0.055	-0.209	0.327	0.431	-0.11	0.366	1.518	0.159	-1.493	-0.704	0.259	0.004	0.135	-1.279	-0.498	-0.005	-0.425	0.028	0.089	-0.75	0.002	-0.249	-1.085	-0.016	0.262	0.279	-0.083	0.692	-0.028	1.017	0.472	-0.026	-2.106	-1.792	-0.642	-0.078	-1.881	-0.294	-1.692	0.227	-0.039	0.497	1.139	0.347	0.528	0.045	-0.002	-0.22	-0.474	1.717	-2.0	0.488	1.233	-0.417	0.083	-0.573	-0.136	-3.822	-0.456	-2.747	0.701	0.093	-0.044	0.052	-1.809	-0.372	0.046	0.035	1.674	0.169	0.829	0.637	-0.394	0.896	-1.139	0.176	-0.556	2.444	-0.288	-0.531	0.279	-2.001	0.617	0.216	-0.645	0.09	1.518	0.159	-0.531	0.65	-1.143	1.004	-1.288	0.134	-2.186	-0.075	-0.328	0.068
X44620	X37455	0.493	-0.472	0.228	0.851	0.43	1.53	1.599	0.439	0.239	1.283	-0.016	0.146	1.274	-0.811	-2.173	0.325	-0.937	0.285	0.078	1.31	0.273	0.067	-0.17	-3.639	0.056	0.048	-0.512	0.126	0.089	0.12	-0.111	0.047	0.174	0.353	0.234	0.283	-0.488	0.91	0.485	0.212	0.149	0.066	0.013	-0.258	-1.14	-1.003	-1.27	2.903	3.457	0.162	-0.366	0.175	-0.58	-0.799	-0.392	0.091	1.533	-1.281	-0.402	1.606	0.123	-0.131	0.834	0.093	0.123	0.116	0.145	1.021	0.429	-6.012	0.483	-0.079	-0.006	0.39	0.273	-0.129	0.225	0.195	0.029	0.253	-0.042	0.889	-1.169	0.382	0.168	-0.129	-0.538	0.388	0.122	0.377	-0.074	0.111	-0.054	0.013	0.515	-0.044	0.158	0.405	0.411	0.117	0.248	0.096	-0.014	0.439	0.148	1.746	1.221	0.332	0.205	0.105	0.064	-1.08	0.108	1.037	0.148	0.962	0.158	0.292	2.034	-0.224	1.088	-0.263	0.249	0.825	0.48	0.451	0.21	0.043	0.028	1.668	0.146	-1.948	0.002	0.941	1.032	-0.164	-0.161	-0.945	0.122	0.174	1.149	0.494	-0.161	0.022	0.089	0.2	0.131	-0.253	-1.136	0.952	0.125	0.211	0.344	0.252	0.31	0.059	0.193	0.854	0.279	0.267	0.439	0.072	0.641	-0.679	1.442	0.62	0.592	-0.029	-0.163	0.435	-0.039	0.339	0.517	0.692	0.106	0.152	0.114	0.48	1.144	-2.208	0.159	-0.151	0.265	0.877	-0.145	-0.18	0.105	-1.893	0.305	0.387	0.353	0.592	0.534	0.102	-0.508	-0.311	0.075	-0.953	-0.651	0.081	-0.053	-0.916	0.453	0.122	0.612	-0.545	0.428	0.182	-0.294	-0.22	0.181	0.988	0.27	0.182	0.353	0.995	-0.516	-0.146	-0.529	0.248	0.817	-0.018	1.289	0.415	0.824	0.182	0.138	0.03	0.109	0.198	0.091	0.869	1.096	0.278	0.359	-0.069	0.304	4.334	-0.495	4.172	0.965	-2.128	0.119	2.115	0.114	1.057	-2.857	0.033	-1.099	-0.527	-0.026	0.116	0.435	0.396	-0.049	-0.293	-0.299	-4.918	-0.482	0.117	0.865	0.86	-1.318	0.65	0.678	3.227	0.023	0.239	-1.04	1.779	-0.575	-0.556	-0.109	-0.077	-3.549	-0.002	0.056	1.213	0.068	0.65	-1.029	-0.057	-0.205	0.057	-0.176	0.073	0.252	0.206	-0.324	1.08	0.32	0.928	-0.739	1.46	-0.102	0.495	-0.786	-0.31	0.166	-0.291	0.121	0.26	1.323	0.19	-2.587	-3.073	0.099	0.575	0.426	-0.108	-1.124	0.262	-1.006	1.18	0.038	-0.721	3.797	-1.009	0.097	0.306	2.782	1.348	0.294	0.115	0.615	0.244	-1.435	0.296	0.099	-0.954	0.084	0.463	0.361	-0.249	0.204	2.216	0.373	0.072	0.408	-0.785	-0.88	-0.249	-2.228	0.184	0.014	0.104	0.424	-1.86	1.416	0.122	0.366	-0.483	0.236	-0.125	-0.098	-0.198	-0.453	-0.809	-0.418	0.116	4.567	-0.15	2.276	-0.523	0.001	0.451	0.241	-3.232	0.069	0.082	0.164	0.548	-0.385	-0.173	-1.462	0.632	-0.544	-1.023	0.127	-0.085	0.046
X44620	X48857	0.616	-0.06	0.002	0.747	0.428	-1.167	0.347	0.412	-0.08	1.091	0.286	0.757	0.887	-0.667	0.426	0.29	-0.704	0.44	-0.052	1.417	-0.152	0.267	0.391	-1.414	0.681	1.628	0.532	0.212	0.36	0.264	0.213	0.657	0.113	1.139	0.499	0.29	0.645	-0.426	2.255	0.279	0.327	0.133	0.258	-0.333	-1.212	0.249	-0.715	-0.276	-1.534	0.714	-1.993	-0.744	1.024	-2.038	-1.376	0.289	1.78	0.425	0.606	-0.64	0.264	0.304	0.41	0.402	0.591	0.24	0.179	2.27	0.566	-1.213	0.264	0.052	0.363	2.248	0.334	0.33	0.395	0.26	0.157	0.247	0.253	0.793	-0.126	-0.49	0.214	0.043	0.464	0.288	0.123	0.633	0.301	0.167	-0.043	0.411	0.385	-0.176	0.154	-1.008	0.398	0.226	0.341	0.353	-0.888	0.281	0.183	1.097	0.672	-0.207	0.166	0.294	0.696	-2.814	0.202	0.889	0.226	1.493	0.278	0.434	1.825	0.079	0.791	0.574	0.782	0.858	0.851	0.437	-1.231	0.285	0.017	1.421	0.352	2.695	0.481	1.058	1.391	0.375	-0.282	-1.002	0.146	0.66	0.793	0.271	3.382	1.283	2.314	0.215	0.217	-0.104	-0.125	0.322	0.105	0.193	0.33	0.344	0.122	0.291	0.365	0.868	-0.11	0.413	0.596	-0.497	0.741	0.657	1.641	0.225	0.357	0.288	0.098	0.384	0.274	0.431	0.628	0.687	0.264	0.037	0.17	0.604	0.636	-0.543	0.255	0.072	0.448	0.984	0.62	-0.099	0.163	-1.781	0.388	0.394	0.264	0.194	0.383	0.229	0.098	0.023	0.206	0.201	1.671	0.264	0.156	0.202	0.408	0.24	0.143	0.359	0.92	0.28	0.231	0.341	-0.077	0.969	0.328	-0.009	0.547	1.056	0.44	-0.12	1.38	-0.182	0.685	0.498	0.654	0.019	1.074	0.137	0.514	2.107	-1.63	0.301	-0.788	1.589	1.826	0.183	0.379	-2.305	0.464	-4.095	-0.386	2.514	0.019	0.938	0.248	-1.771	0.183	0.844	1.008	-0.002	-1.857	1.086	0.175	0.263	0.894	-0.813	0.514	0.673	0.272	-0.173	0.845	0.222	0.952	0.827	-0.799	0.524	1.045	2.013	0.163	0.292	1.705	1.228	-4.409	0.069	1.176	0.067	0.605	0.278	0.064	1.044	0.249	2.107	0.95	0.265	0.355	0.029	-0.054	-0.06	0.056	0.196	0.414	-0.868	0.34	-0.292	1.001	0.273	0.183	0.444	2.107	0.737	-0.003	0.539	0.267	0.35	0.716	0.196	0.099	-1.622	0.198	0.858	0.298	0.406	1.217	0.331	0.44	2.107	0.214	0.911	0.262	-0.099	0.208	0.215	1.191	0.164	0.367	0.267	0.436	0.622	0.924	0.398	0.06	-0.132	-0.451	-0.115	1.296	-4.454	0.575	2.107	0.403	0.312	1.216	0.423	-2.701	-0.365	0.189	0.388	0.093	-0.278	0.422	-7.49	-1.085	0.268	0.122	1.22	-0.293	-4.158	-1.71	-0.408	-1.38	-0.059	0.263	0.294	0.305	-0.098	1.524	0.74	-0.36	0.511	0.084	0.968	0.153	-0.041	0.153	0.399	1.594	0.844	0.107	2.107	0.469	1.283	0.208	0.606	0.46
X44620	X47155	0.384	-0.28	0.098	-0.034	0.126	-0.186	-0.16	0.256	-0.628	0.677	0.212	0.392	-0.169	-0.666	-0.2	0.148	-0.438	0.177	0.206	1.027	0.244	-0.226	0.392	-0.198	-0.271	-1.058	-0.143	0.054	0.247	0.07	0.34	0.392	0.2	0.927	0.481	0.113	-0.499	-0.753	-1.566	0.167	0.173	0.048	0.057	-0.635	-0.797	0.329	-1.101	2.039	-1.114	1.491	0.49	0.408	-0.625	0.864	0.68	0.086	-0.117	-1.016	0.198	-0.74	0.004	-0.091	1.126	0.193	0.375	0.034	0.024	-0.06	0.124	0.502	-0.317	0.038	-0.04	-0.451	0.028	-0.204	0.699	0.245	0.055	0.372	-0.006	0.524	-0.091	-0.625	0.119	-0.019	0.138	0.217	0.066	0.491	0.49	0.057	0.098	0.319	0.147	-0.033	0.182	-0.118	0.091	0.063	0.127	0.028	-0.164	0.219	0.139	-1.196	1.245	0.346	0.283	0.266	-0.168	-1.128	0.042	0.245	0.105	0.634	0.129	0.176	1.065	0.015	1.1	-0.098	-0.281	0.201	1.523	0.339	0.233	0.04	-0.152	1.125	0.127	-2.492	0.195	2.422	0.942	-0.123	-0.35	-1.403	0.065	-0.219	0.664	-1.512	-0.389	-0.47	-0.502	0.092	0.07	-0.215	0.803	-0.215	0.09	0.202	0.188	0.189	-0.675	0.161	0.05	0.497	0.076	0.225	-0.216	0.063	-1.456	0.004	0.881	0.093	-1.079	0.004	-0.139	0.348	0.01	0.174	0.359	0.051	0.06	-0.168	0.028	0.443	0.424	3.504	0.107	-0.038	0.162	0.444	0.314	-0.043	0.096	-0.88	0.102	0.242	-0.092	0.181	0.477	0.049	-0.08	-0.109	-0.003	-0.37	-0.306	0.091	0.024	1.175	0.283	0.073	-1.412	0.151	0.025	-0.305	-0.249	-0.095	0.136	0.396	0.117	0.13	0.077	0.603	-0.241	-0.044	0.795	0.184	-0.486	0.011	0.112	-1.917	0.679	0.141	-0.023	1.287	-0.767	0.08	-0.144	1.376	-1.516	0.089	0.477	-2.657	-0.214	-2.109	1.287	2.088	0.767	-0.536	0.168	4.905	0.051	-0.405	-1.036	0.058	-1.415	-2.409	0.069	0.065	1.059	1.287	0.197	-0.74	-0.407	-2.282	0.392	0.11	1.287	0.624	-1.431	0.498	1.287	4.779	0.053	0.204	1.891	1.287	-0.671	-1.32	0.782	0.277	-0.931	0.178	-1.562	0.22	0.108	-1.816	0.175	-0.059	-0.405	-0.026	-0.176	-1.452	0.559	0.184	1.287	-0.859	0.489	-0.56	2.213	-1.774	-0.162	0.641	-0.672	0.797	0.141	-0.535	0.021	0.338	0.899	0.216	1.287	1.287	-0.107	2.33	0.817	-0.069	-0.598	0.022	-2.399	-0.211	0.068	0.671	-0.215	-0.485	-0.028	-0.972	4.41	-3.322	0.055	0.079	0.111	1.35	-0.304	0.34	-0.027	-2.444	2.138	0.402	0.036	-2.905	0.462	1.287	0.631	0.245	-0.423	0.048	-3.133	-0.24	-2.264	0.037	0.64	0.034	-0.272	-3.256	7.849	0.095	2.749	-0.759	2.301	-1.802	-0.203	-0.937	-0.508	-1.502	-0.003	-0.027	-2.955	-0.419	1.561	0.653	5.4	-0.449	-0.206	1.287	-0.16	-3.211	0.143	0.906	-1.705	0.817	-0.031	-0.674	0.054	-0.955	0.087	-0.454	-0.322
X44620	X15990	0.922	-0.147	0.324	0.51	0.35	0.694	1.265	0.407	-0.077	1.355	0.014	0.67	0.933	-0.004	-2.929	0.216	-0.743	0.297	0.664	1.147	0.223	-0.046	-0.008	-3.319	-0.105	0.586	0.213	0.15	0.09	0.146	0.025	0.389	0.102	-0.06	0.208	0.395	-0.041	-0.675	1.008	0.272	0.203	0.131	0.08	0.02	-0.764	-0.467	-0.499	1.469	1.931	0.143	-0.86	0.271	-0.058	-2.797	0.014	0.111	0.82	-0.473	-0.215	1.444	0.135	-0.176	0.515	0.318	0.597	0.138	0.31	0.972	0.277	-4.154	0.156	-0.071	0.14	0.646	0.283	0.155	0.934	0.122	0.103	-0.115	0.024	0.825	-1.045	0.119	0.172	-0.002	-0.385	0.331	0.157	0.451	0.021	0.146	-0.373	0.085	0.494	-0.001	0.265	0.221	0.411	0.145	0.28	-0.015	-0.248	0.629	0.19	0.59	1.166	0.122	0.313	-0.016	0.225	-0.893	0.156	1.162	0.166	1.501	0.189	0.224	1.471	-0.217	0.884	-0.229	0.321	0.953	0.116	0.464	0.443	0.135	0.155	1.048	0.238	-3.901	-0.069	0.337	1.23	-0.018	-0.123	-1.256	0.148	0.368	0.649	0.009	0.405	-0.525	0.552	0.222	0.144	0.113	-0.979	0.914	0.147	0.246	0.317	0.249	0.28	0.079	0.217	0.706	0.422	0.153	0.767	0.137	0.176	-0.681	1.013	0.558	-0.232	0.168	-0.249	0.95	0.039	0.306	0.347	1.089	0.121	-0.007	0.148	0.332	1.002	-1.502	0.18	-0.115	0.181	0.969	0.139	-0.069	0.097	-1.45	0.29	0.39	-1.058	0.749	0.576	0.145	-0.161	-0.451	0.133	-3.684	-1.081	0.136	-0.07	-1.359	0.433	0.149	0.106	-0.42	0.912	0.259	-0.398	-0.15	0.033	0.779	0.27	0.665	0.34	1.273	1.023	-0.173	-1.729	0.244	1.085	0.183	0.786	0.699	0.852	0.258	-0.269	0.429	0.171	0.202	0.106	0.719	2.093	0.151	-0.575	-1.631	0.438	4.652	0.893	2.427	1.805	-1.191	0.178	1.969	0.14	0.953	-2.621	-0.251	-0.926	-0.27	0.081	0.141	1.335	-0.104	0.359	-0.285	-0.036	-1.848	-0.837	0.174	1.273	-0.037	-0.318	0.699	1.438	0.819	0.076	0.241	-0.586	1.996	-0.864	-1.369	0.048	0.227	-2.534	-0.001	-0.047	1.371	0.066	1.101	-0.319	-0.081	0.307	0.069	-0.133	0.155	0.181	0.224	-0.829	1.005	0.309	1.057	-0.479	0.973	-0.255	0.648	-0.903	-0.089	0.185	-0.042	0.141	0.403	0.993	0.174	-0.091	-1.238	0.12	0.785	0.273	0.315	-0.032	0.307	0.107	1.055	0.021	-0.144	2.62	0.382	0.031	-0.115	2.306	0.943	0.351	0.143	0.398	-0.335	-0.146	0.299	0.185	-0.801	0.91	0.565	-0.401	-1.108	-0.033	2.017	0.35	0.22	-0.308	-3.693	-0.329	0.376	-2.473	0.113	-0.006	0.128	0.211	0.534	2.697	0.159	0.335	-0.842	0.18	0.014	-0.275	0.046	-0.531	-0.972	-0.963	0.151	4.712	0.726	2.61	-0.628	0.572	0.423	0.248	-1.35	0.112	-0.724	0.177	0.618	-0.789	0.126	-0.623	0.401	-0.364	-0.306	0.152	-0.219	0.148
X44620	X58	1.386	-0.171	0.17	0.223	0.74	2.018	-1.48	0.682	-0.078	1.731	0.392	0.84	0.257	0.519	-3.23	0.395	-0.818	0.313	1.289	2.193	0.328	0.482	-0.043	-0.577	0.142	0.573	0.39	0.208	-0.149	0.192	2.398	0.454	0.063	0.893	0.289	-0.112	0.422	1.893	3.695	0.285	0.289	0.202	0.203	0.644	0.193	-0.384	0.089	-3.536	4.983	0.556	-1.98	-0.356	1.374	-2.077	0.624	0.256	0.037	1.005	0.219	0.235	0.207	-0.223	0.754	0.405	-0.566	0.201	0.218	1.532	0.077	-0.139	0.081	-0.689	0.346	-0.186	0.094	0.244	1.542	0.389	0.182	-0.719	-0.406	0.639	-0.983	0.22	0.217	0.085	0.215	0.437	0.069	0.523	0.047	0.11	-0.307	0.12	0.785	0.288	0.229	0.372	0.15	0.169	0.313	-0.383	-0.221	0.535	-0.005	-0.455	-0.016	-0.188	0.167	0.739	0.688	0.397	0.205	-0.243	0.192	0.678	-0.002	0.095	1.39	-0.092	1.819	0.49	0.909	1.644	0.403	0.384	0.689	-0.112	0.216	-0.23	0.332	-5.006	-0.504	-0.871	1.199	0.349	-0.996	-3.292	0.059	0.691	0.169	-0.106	1.189	0.745	1.219	0.242	0.088	0.692	-2.581	0.354	0.213	-0.043	0.19	0.093	0.343	-0.084	0.103	0.363	0.368	0.348	0.906	0.126	0.998	-1.959	-0.089	0.839	-0.117	0.193	0.03	1.237	0.217	0.299	-0.346	0.615	0.03	0.277	-0.501	-0.837	0.904	-0.051	0.19	-0.37	-0.22	0.99	0.359	-0.053	0.189	-2.41	0.536	0.386	0.495	0.752	-0.109	0.196	0.013	0.136	0.161	-3.1	0.045	0.232	0.025	-0.962	0.323	0.177	0.286	-0.118	0.554	-0.066	-0.304	0.252	0.339	0.691	0.218	1.03	0.016	1.394	1.397	-0.058	-1.49	0.263	1.728	0.139	-0.82	0.833	0.363	0.05	0.1	-0.01	0.538	0.235	0.054	0.514	0.205	0.105	0.011	-2.408	0.611	4.059	-0.507	-0.467	0.735	-0.684	-0.216	2.351	0.184	0.802	-1.944	0.069	-0.024	-2.228	0.194	0.069	1.772	0.046	-1.105	-0.943	0.288	-0.183	-0.52	0.082	0.533	0.324	-0.369	0.248	1.809	2.411	0.139	0.239	0.295	1.481	-1.774	0.065	0.244	-0.355	-0.917	0.145	-0.021	0.917	-0.426	2.076	1.212	-0.022	0.707	0.209	0.138	0.403	0.598	0.211	-1.427	0.271	0.206	0.051	0.706	-0.249	0.216	0.329	-0.933	-1.016	0.221	-0.008	0.173	0.863	0.868	0.169	-2.302	-2.262	0.199	0.612	0.143	0.392	1.347	0.318	0.52	1.254	0.13	-0.938	0.514	0.84	0.166	0.74	1.251	0.582	0.383	0.204	0.17	0.942	0.887	0.024	0.217	-0.58	0.488	0.16	1.59	2.651	0.593	1.585	0.042	0.17	-0.738	0.185	-2.148	0.037	-0.675	0.193	0.427	0.155	0.252	1.311	-0.139	0.203	2.531	0.665	0.363	1.421	0.641	0.446	0.041	-1.554	-0.044	-0.304	6.776	-0.425	1.733	0.316	-0.005	0.437	0.301	-1.408	-0.015	-0.873	0.212	0.45	-1.437	-0.332	0.157	0.518	-0.404	0.311	0.188	-0.477	0.375
X44620	X32346	-1.633	-0.172	0.3	0.723	0.639	1.818	2.399	-0.189	-0.205	1.25	-2.01	0.924	1.031	0.166	-1.004	0.312	-0.27	0.44	-0.762	1.422	0.572	-0.008	0.06	-0.52	0.811	-1.254	0.405	0.302	-0.079	0.049	1.98	0.675	0.352	-2.114	-0.146	0.395	0.47	0.608	0.815	0.119	0.299	0.189	0.295	0.695	0.886	-0.231	1.61	1.041	7.416	0.708	1.583	0.002	-0.606	-2.506	-0.284	0.3	0.792	0.451	0.215	-0.108	0.256	0.318	-3.582	0.114	0.54	0.278	0.373	1.228	0.558	1.683	0.754	0.342	-0.0	2.73	0.152	0.03	0.444	-0.026	-0.166	0.595	0.226	0.045	-1.276	1.612	0.278	0.428	0.216	0.361	-0.083	-0.017	0.195	0.297	0.395	0.442	1.343	0.309	0.292	0.91	0.46	0.144	0.368	0.526	-1.47	0.127	0.307	2.125	0.167	0.756	0.167	-0.069	0.586	0.046	0.315	1.174	0.303	0.571	0.319	0.44	1.428	0.562	0.677	0.615	0.159	-0.841	0.006	0.444	0.663	0.155	0.383	-0.137	0.336	-2.368	0.001	1.695	0.752	0.358	0.454	-2.589	0.22	0.422	1.083	0.273	2.029	0.286	-0.436	0.252	0.296	0.576	1.923	1.707	-0.084	0.439	0.379	-0.236	0.316	0.26	0.494	0.337	0.05	0.451	0.963	0.231	0.764	0.565	0.885	-1.132	0.592	0.062	0.53	-0.01	0.179	0.06	0.459	0.216	0.296	-0.56	0.246	0.132	0.884	1.419	-0.472	0.218	0.43	0.885	0.235	0.331	0.304	-1.209	0.944	0.416	1.191	-0.277	0.245	0.295	-0.426	0.274	0.287	-0.136	0.088	0.028	0.272	0.697	0.442	0.033	0.544	0.341	0.415	0.555	-0.015	0.093	-0.352	0.518	0.23	0.595	0.715	0.824	1.446	-0.326	-1.983	0.325	0.682	0.296	-0.869	0.266	0.514	-0.483	0.441	1.515	0.83	0.277	0.328	-1.579	-1.557	-0.329	0.169	-0.56	0.565	-2.48	1.764	1.355	1.756	0.018	0.326	5.009	0.295	0.416	1.613	0.245	0.02	-0.179	0.281	0.297	-0.715	1.087	-1.387	0.65	0.169	-0.535	0.366	0.223	0.6	-0.533	0.516	-1.01	1.815	0.254	0.163	0.322	0.625	1.7	1.482	0.515	1.052	-0.161	0.763	0.31	0.258	0.398	0.281	1.312	-1.671	0.073	0.862	0.29	0.33	0.56	0.255	0.316	0.547	-2.101	-0.297	0.341	2.403	-1.436	0.298	0.845	-0.331	-0.118	0.286	-0.254	0.11	-0.946	0.032	0.245	1.606	1.728	0.021	0.329	0.033	0.105	0.542	0.348	1.457	1.738	0.188	1.462	0.572	0.284	0.207	1.622	1.538	1.763	0.333	-0.094	0.285	1.253	0.699	0.268	-0.235	0.673	-0.544	0.042	-0.884	-1.939	0.463	1.693	0.771	-0.026	1.399	0.14	0.05	0.607	-2.703	0.357	0.551	-0.49	0.151	-3.814	-4.331	0.289	1.819	-0.387	0.911	2.979	0.965	-0.258	0.205	0.711	0.017	0.411	7.583	-2.265	0.733	-0.624	-0.913	-0.478	-0.391	-1.949	0.279	0.12	0.038	-0.679	-2.327	1.049	0.273	1.137	0.239	-0.98	0.251	0.464	0.367
X44620	X52974	-0.879	0.057	-0.26	1.154	0.739	5.396	0.613	0.755	0.038	0.001	-1.403	-0.379	0.988	0.368	0.293	-0.339	-0.816	0.222	-0.599	1.19	-0.034	-0.1	-0.62	-0.116	0.726	0.141	-1.914	0.046	-0.159	0.043	-0.369	0.721	-0.263	-2.823	-0.661	-0.493	-0.866	0.694	1.127	-0.01	0.032	-0.022	0.035	0.795	3.193	-0.508	0.327	1.643	0.086	0.156	0.295	-1.675	-0.588	-2.115	-0.481	0.026	0.697	0.109	0.148	-1.912	0.106	-0.075	-1.222	0.308	1.02	0.018	0.193	1.113	1.007	-0.243	0.348	0.286	0.032	1.302	0.228	-0.28	0.977	-0.738	-0.085	-0.238	-0.047	0.156	-1.242	1.092	0.109	1.15	0.542	0.394	-0.088	0.469	0.146	0.037	0.255	-0.784	1.171	0.293	0.341	1.17	-0.602	0.038	0.041	0.411	-0.791	-0.331	-0.256	1.483	0.079	0.199	-0.096	-0.182	0.937	-0.021	0.05	1.509	-0.092	-1.338	0.085	0.123	2.109	-0.012	0.261	-0.723	-0.05	-0.308	-0.197	-0.153	-1.208	0.155	-0.003	0.411	0.393	-5.669	-0.323	0.789	1.529	0.032	-0.121	0.35	-0.037	-0.114	-1.023	0.589	3.039	0.025	-0.677	0.002	0.045	0.785	1.23	1.23	0.068	0.013	0.118	0.083	0.245	0.142	-0.331	0.333	-1.298	-0.281	0.489	0.039	1.092	0.696	0.134	-0.425	-0.357	-0.044	-0.038	0.804	-0.121	0.286	-0.577	0.24	0.001	0.097	0.007	0.697	0.683	0.706	-0.005	0.091	0.307	0.803	0.21	0.002	-0.006	-1.898	0.594	0.125	1.284	0.134	0.067	0.002	0.391	-0.175	-0.092	0.698	-0.909	-0.098	-0.001	-0.009	0.047	0.044	0.501	0.277	-0.024	-0.407	0.093	-0.056	-0.355	-0.439	-0.26	0.356	0.822	0.783	0.935	-0.301	-2.067	0.169	0.219	0.569	-1.089	0.33	0.631	-0.332	0.796	0.294	-0.571	0.188	-0.022	-0.757	-2.436	0.544	-0.518	-3.493	0.459	-0.933	0.503	-2.983	1.593	4.041	-0.118	1.469	0.034	-0.296	0.354	0.033	0.255	1.123	0.029	-0.061	-2.118	-1.196	0.099	-0.764	0.001	-0.685	-0.357	-0.153	1.697	-0.499	0.873	0.142	1.934	-0.327	0.015	0.048	-0.398	1.276	1.909	0.066	0.437	-0.559	0.726	0.109	0.012	-0.021	0.041	2.082	-0.834	-0.144	-0.07	0.005	-0.022	0.591	0.521	-0.165	0.59	1.5	0.004	-0.719	-0.392	-0.1	0.074	0.5	-0.063	0.426	0.123	-0.706	0.04	-0.11	-0.894	-0.014	-0.866	-0.604	0.016	0.019	-1.108	-0.01	2.176	0.078	0.564	1.676	-0.051	-1.687	1.736	-0.357	-0.024	0.88	-0.636	0.66	-0.207	0.067	-0.048	1.226	0.352	0.339	-0.182	-1.478	0.897	-0.097	-0.424	-1.4	0.107	1.368	0.202	-0.29	0.043	-1.373	-2.405	0.055	-2.557	-0.174	0.062	-0.009	0.032	-2.451	-2.863	0.091	-0.649	0.419	-0.452	-0.794	0.855	-0.562	-0.675	1.04	0.011	-0.122	2.787	-1.473	0.078	-1.015	-1.263	0.293	-0.088	1.601	0.102	-1.2	0.184	0.567	-1.233	-0.082	0.247	-0.261	0.237	-1.501	0.033	-0.286	0.26
X44620	X52983	0.454	-0.346	0.058	0.436	0.549	0.238	0.045	-0.15	-0.294	0.643	-0.204	-1.068	0.982	-0.018	-2.436	0.188	-1.552	0.231	0.141	0.269	-0.525	0.015	-0.89	-0.136	-0.038	2.812	-0.152	0.071	0.099	0.122	0.24	0.597	0.204	0.208	0.392	-1.087	0.649	0.019	1.151	0.189	0.27	0.113	0.07	0.146	-0.913	-0.113	0.492	1.411	-0.842	-0.488	1.483	-1.007	-0.921	-1.296	-0.529	-0.043	0.471	0.709	0.5	-0.404	0.104	0.073	0.02	0.102	0.324	0.091	0.312	1.116	-0.026	-5.019	0.367	0.419	-0.125	1.743	0.001	0.118	-6.606	-0.13	-0.028	0.328	0.009	0.427	-1.214	1.58	0.165	0.365	1.003	0.306	0.07	-0.313	0.073	0.06	0.191	0.443	0.336	0.165	0.125	0.724	-0.418	0.011	0.239	-1.022	0.574	-1.34	0.131	-0.134	0.802	-0.028	-0.876	0.239	0.128	0.104	0.048	1.287	0.139	0.268	-0.091	0.024	1.395	0.382	-1.517	-0.729	-0.062	1.137	-0.766	-0.153	0.168	0.07	0.174	0.799	0.304	-4.337	-0.461	0.293	0.864	-0.065	0.458	-2.026	-0.025	0.023	1.14	0.175	0.8	0.391	-1.151	0.199	0.127	1.104	-2.282	1.104	0.13	0.394	0.281	0.137	0.201	0.081	-0.343	-0.591	0.601	0.489	1.047	0.112	0.988	1.152	1.775	0.298	-0.007	0.037	-0.756	0.484	0.099	0.328	-0.703	0.431	0.113	-1.035	0.084	-0.252	0.709	2.043	0.019	0.095	0.236	1.042	0.018	-0.179	0.132	-0.063	0.786	0.199	-0.736	-0.136	-0.131	0.098	-0.329	-0.126	0.116	1.0	0.599	-0.017	-0.082	0.614	0.212	0.118	-1.334	0.343	0.205	-0.489	0.576	0.074	0.146	-1.271	0.078	0.408	0.611	0.681	1.066	-0.143	-1.766	0.254	0.364	0.874	0.089	0.36	0.649	-0.169	0.922	-1.067	0.1	-0.231	-0.089	-1.148	0.461	0.033	0.062	-0.013	0.468	0.541	-0.642	1.077	2.149	7.623	-0.047	2.252	0.101	-0.221	-1.903	0.113	-0.157	0.54	-0.188	0.035	0.192	0.375	0.278	-1.024	0.261	0.131	-0.396	0.018	0.476	-0.344	0.986	-0.043	1.644	-2.118	0.115	0.166	0.493	1.775	0.265	-0.269	-0.459	0.344	-2.574	0.148	0.383	0.79	0.161	1.775	1.775	0.081	0.566	0.125	0.088	0.277	-0.018	0.066	0.299	0.561	0.138	0.484	0.546	0.07	0.119	0.866	0.694	-0.119	0.154	-0.519	0.055	-1.405	-0.567	-0.602	-2.455	-2.345	0.005	0.359	-0.079	0.404	1.775	0.022	-1.817	0.83	0.079	0.274	1.229	-0.384	0.045	1.775	1.896	1.775	0.128	0.082	-0.61	0.575	0.211	0.312	-0.17	-0.224	-1.015	0.082	0.114	-0.175	-0.752	1.775	0.468	-0.053	1.775	-0.966	-1.405	0.129	-3.361	0.294	0.429	-0.001	-0.219	4.627	2.839	0.128	-0.109	-3.915	0.206	2.462	0.714	1.557	-0.331	-0.187	0.098	0.194	5.856	-0.71	0.031	0.292	-1.825	0.446	-0.093	-0.378	0.089	-0.43	0.156	-0.115	1.981	0.007	0.675	0.628	-0.565	-0.559	0.095	-0.319	0.276
X44620	X18476	-1.551	0.221	0.42	0.755	0.676	1.481	0.697	-0.706	-0.009	1.217	-2.005	0.841	1.012	0.847	-0.998	0.242	0.325	0.371	-0.608	1.373	0.575	-0.187	0.279	0.037	0.895	-0.182	-0.737	0.276	0.272	0.172	1.827	0.707	0.298	-0.818	0.188	-0.086	0.443	0.143	1.405	-0.317	0.31	0.133	0.258	0.509	0.895	0.473	0.529	0.7	6.675	0.805	0.872	0.276	-0.051	-0.809	0.223	0.28	0.216	0.881	0.212	0.011	-0.166	0.368	-4.252	0.253	0.759	0.193	0.379	1.352	0.524	1.041	0.776	0.352	0.155	2.239	0.273	-0.366	-0.268	0.02	-0.046	0.647	0.197	0.566	-0.218	1.502	0.291	0.323	-0.285	0.317	0.277	-0.256	0.035	0.223	0.413	0.217	1.316	0.052	-0.059	0.901	-0.618	0.21	0.348	0.359	-0.682	-0.407	0.267	2.464	1.138	0.713	0.465	-0.195	0.463	0.063	0.292	1.112	0.201	0.131	0.304	0.438	1.321	0.658	0.951	1.052	0.231	-1.402	0.137	0.443	0.691	0.223	0.363	0.095	0.364	-1.052	-0.012	1.543	1.042	0.301	0.404	-2.778	0.276	0.519	0.908	0.367	3.111	0.105	-0.304	0.313	0.185	0.102	1.451	1.547	-0.029	0.42	0.412	0.311	0.372	0.336	0.481	0.017	0.151	0.072	0.882	0.221	0.728	0.561	0.738	-0.606	0.654	0.166	0.455	-0.117	0.093	-0.061	0.503	0.043	0.273	0.27	0.262	0.366	1.027	1.1	-0.626	0.029	0.394	0.792	0.247	0.275	0.267	-2.101	0.918	0.405	1.169	-0.512	-0.17	0.27	-0.698	0.305	0.264	0.062	0.498	-0.121	0.254	0.555	0.422	0.014	0.726	0.492	-0.409	0.341	0.049	0.106	-0.99	-0.009	0.18	0.997	0.532	1.057	1.473	-0.03	-1.402	0.308	0.696	0.427	-2.108	0.617	0.163	-0.908	0.436	1.574	0.591	0.261	0.318	-1.419	-0.747	-0.253	-0.066	-0.849	0.559	-2.334	1.376	1.502	2.22	1.713	0.235	4.716	0.259	-0.195	1.489	0.262	0.178	0.924	0.285	0.257	-1.508	0.802	-1.486	0.26	0.348	-1.374	0.168	0.3	0.144	-1.058	0.736	-0.914	1.543	-0.951	0.189	0.309	0.391	1.598	1.509	0.507	0.964	-0.438	0.67	0.282	0.263	0.236	0.259	1.395	1.348	0.247	0.83	0.278	0.289	0.559	0.194	0.313	0.852	-2.296	-0.327	-0.019	2.185	-1.392	0.282	0.827	-1.085	0.302	0.291	-0.157	0.184	-1.41	-0.218	0.188	-0.222	1.519	0.123	0.604	0.014	0.37	1.333	0.15	1.182	1.609	0.271	0.793	0.332	0.021	0.192	1.629	1.252	1.502	0.388	-0.219	0.196	1.308	0.698	0.427	-0.247	0.641	0.031	0.16	-0.898	-0.55	0.127	1.345	0.813	-0.064	1.636	-0.172	-2.479	0.599	-2.864	0.356	0.392	-0.016	0.42	-1.874	-5.555	0.24	0.724	0.34	0.963	0.71	0.814	0.247	0.243	0.808	-0.018	0.395	8.362	-5.487	1.013	-0.765	-1.449	-0.28	-0.167	-0.982	0.261	-0.052	0.102	-0.248	-2.382	0.948	0.746	1.17	0.278	-0.351	0.263	0.541	0.246
X44620	X32599	-0.004	0.085	0.29	0.698	0.342	1.662	-3.035	-0.12	-1.091	-0.616	-0.45	-0.177	0.656	0.05	-0.98	-0.093	-0.705	0.29	-0.555	0.49	0.0	0.235	-0.495	-0.462	-0.232	0.067	0.216	-0.045	0.031	-0.056	-0.856	0.489	0.031	-1.192	-0.011	-1.111	0.547	3.763	1.115	-0.082	-0.046	0.011	0.008	0.358	0.146	-0.317	-0.968	2.294	1.109	-0.544	-1.672	-1.784	-1.094	-2.597	-1.124	-0.055	0.034	1.014	0.163	-0.221	0.066	-0.095	0.036	0.01	-0.594	-0.005	0.295	1.22	-0.023	-1.266	0.163	0.021	-0.402	0.807	-0.187	-0.002	-2.423	-0.288	-0.333	0.207	0.194	0.528	-0.294	-0.844	0.009	0.679	0.008	0.12	-0.075	0.554	0.172	0.017	-0.037	0.116	-0.285	-0.149	-0.269	0.367	-0.457	0.035	-0.244	-0.01	0.439	-1.052	-0.197	0.473	-0.146	0.048	0.145	0.724	0.1	0.557	0.071	-0.703	0.027	0.132	0.01	-0.27	0.511	0.998	-1.406	-0.665	-0.021	1.031	-0.271	-0.048	-0.09	0.27	-0.088	1.273	0.187	-0.3	-0.111	-0.705	0.795	-0.011	-0.126	-0.549	0.002	0.612	0.042	0.914	2.594	0.238	0.452	0.122	0.086	1.357	0.111	1.291	0.082	0.08	0.047	-0.078	0.203	-0.142	-0.032	0.178	0.213	0.623	0.674	0.035	1.123	-0.545	1.496	0.424	-0.266	0.014	-0.409	0.572	-0.01	0.428	-0.208	0.179	0.01	-0.033	0.041	-0.384	-0.357	0.133	0.088	-0.127	0.308	0.406	-0.229	-0.151	-0.124	-3.248	-0.763	0.14	-1.723	0.266	-0.96	0.009	0.335	-0.246	-0.039	-0.996	-0.689	0.003	-0.048	-1.141	0.088	0.025	-0.059	0.232	-1.981	0.401	0.164	-0.074	0.503	-0.367	0.025	0.387	-0.83	0.687	0.794	-0.44	-4.126	0.152	1.237	-0.199	-0.029	0.386	0.273	-0.41	1.076	-3.752	-0.208	-0.086	-0.045	0.18	-0.66	0.344	0.182	-0.994	0.625	1.842	-1.187	-1.523	0.118	0.462	0.095	1.206	0.011	0.735	-2.057	-0.013	-0.177	-1.224	-0.352	-0.014	3.75	-0.64	0.193	-2.514	0.278	0.386	-0.898	-0.069	0.493	-1.181	1.145	-0.345	2.832	-2.923	0.043	-0.003	-0.006	0.563	-0.24	-0.058	-0.122	-0.395	-1.679	0.132	0.466	-1.168	-0.099	1.978	0.309	-0.047	0.279	-0.046	0.111	0.58	0.832	-0.024	-1.892	-0.373	0.344	1.406	0.865	2.035	0.009	0.563	1.997	0.658	0.188	0.116	0.063	-0.23	0.017	0.101	-1.26	-2.539	0.012	1.249	0.239	0.417	2.954	0.15	-0.609	0.065	-0.023	-1.489	2.168	-0.022	0.09	1.007	1.395	1.254	-0.017	-0.092	0.18	0.33	0.36	0.276	-0.102	-1.197	0.085	-0.071	1.04	-2.518	0.266	2.642	0.032	-0.321	0.856	-0.879	0.292	-1.442	-2.114	-0.15	0.23	0.004	0.173	0.868	2.838	0.088	-2.393	0.239	-1.332	3.243	-0.186	-0.84	-0.022	1.053	0.02	-0.425	1.317	0.494	0.1	-0.063	-0.522	0.762	-0.051	0.241	0.037	0.575	0.058	0.206	-0.572	-0.98	1.306	-0.055	-0.011	-0.4	0.007	0.456	0.116
X44620	X52975	0.548	0.013	0.392	0.172	0.484	-1.084	-1.46	0.31	-1.328	0.448	0.337	-0.091	-0.106	-0.066	-1.484	0.297	-1.697	0.39	0.238	0.737	-0.188	-0.15	0.095	0.89	-0.33	0.596	0.032	0.1	0.307	0.139	-1.546	0.487	0.211	0.641	0.27	-0.043	0.585	-1.67	-1.564	0.263	0.179	0.131	0.061	-0.652	-1.229	0.387	-0.716	0.305	-2.87	-0.518	1.317	0.095	-0.47	0.141	-0.41	-0.073	-1.049	-0.164	0.592	-1.177	0.04	-0.041	0.888	0.225	0.965	0.065	0.197	0.038	0.024	0.516	0.013	0.368	-0.007	-0.661	0.137	0.102	-0.782	0.006	0.15	0.48	-0.191	0.636	0.83	0.803	0.174	0.459	0.542	0.135	0.132	0.28	0.01	0.091	0.301	0.403	0.644	-0.136	0.528	0.628	-0.331	0.132	0.259	-0.155	0.501	0.041	0.165	0.14	1.092	0.304	0.104	0.85	-0.084	0.805	0.05	-0.422	0.149	1.166	0.158	-0.045	0.948	-0.165	0.507	-0.488	-0.07	0.929	-0.296	0.118	0.218	0.078	0.048	1.317	0.21	-5.958	-0.409	-0.746	0.983	-0.13	0.453	0.46	0.135	-0.097	0.878	0.382	-1.42	0.171	-1.336	0.2	0.128	-0.214	0.913	0.944	0.144	0.352	0.287	0.278	0.287	0.021	-0.201	-0.607	0.372	0.274	0.54	0.126	0.862	-0.945	1.231	0.471	0.504	0.013	-0.191	0.64	0.054	0.429	0.476	-0.578	0.104	0.236	0.088	0.614	1.014	-0.294	0.17	-0.115	0.305	0.778	-0.53	-0.128	0.146	-1.222	0.711	0.263	0.344	0.345	0.571	0.131	-0.182	-0.192	0.018	0.723	-0.089	0.053	0.016	-0.092	0.197	0.136	0.506	0.489	0.894	0.328	-0.09	0.114	0.38	0.424	0.232	0.789	0.688	0.843	0.88	-0.107	-1.91	0.243	0.273	0.191	0.723	0.445	0.063	0.106	0.32	1.317	0.676	-0.33	0.234	-2.191	1.562	0.39	-0.228	2.693	-0.186	2.998	-0.718	2.434	1.258	6.921	-0.411	-2.662	-0.008	-0.582	-2.505	-0.245	0.551	0.035	-0.183	0.094	2.502	-1.883	-0.321	0.798	0.296	-1.41	-0.608	0.077	-1.379	1.426	0.77	-0.501	0.238	1.393	0.043	-0.568	1.227	-0.39	-0.19	-0.668	-0.954	0.281	-2.14	-0.04	0.408	-2.279	0.151	1.317	1.317	0.131	-0.738	0.127	0.276	-0.058	-0.454	0.218	-2.044	-0.327	0.294	-0.887	1.942	1.317	0.135	-0.992	-1.409	-1.283	0.07	0.648	0.006	-0.731	0.164	-0.347	-1.159	1.317	-0.08	1.619	0.86	-0.184	1.115	-0.37	-2.5	1.317	0.037	-1.664	2.146	0.857	0.137	-0.502	2.787	-2.038	0.42	0.032	-0.91	1.266	0.725	0.379	0.07	0.805	-1.233	-0.47	1.317	2.755	-0.825	-2.015	-1.262	0.207	-0.967	-1.442	1.787	-0.929	2.365	0.491	-0.589	0.013	-0.264	4.216	3.618	-0.051	2.743	-1.278	1.502	2.058	0.769	1.647	0.472	-2.602	-0.042	-0.46	5.082	-1.341	1.134	-1.216	1.741	0.13	0.323	-0.959	-0.054	1.317	0.176	-0.406	3.985	-1.63	-0.112	-1.391	-0.637	0.7	0.055	0.356	0.501
X44620	X42574	-0.217	0.034	0.135	0.256	0.694	2.295	0.63	0.475	-0.862	1.208	-1.081	0.716	1.257	1.454	-1.36	-0.154	-0.442	0.301	-0.67	1.402	0.183	0.225	0.08	-1.205	0.895	-0.857	-0.62	0.049	0.346	0.043	-0.24	0.778	0.044	-1.746	-1.092	-0.157	-1.744	-0.452	2.089	-0.25	0.212	0.138	0.138	1.241	1.749	0.11	1.101	-0.186	5.995	0.533	0.266	-0.686	-0.18	-2.872	0.154	0.053	0.281	1.968	0.502	-1.009	0.163	0.301	-4.01	0.391	0.472	0.124	0.367	0.513	0.48	-1.382	0.107	0.204	0.405	1.522	0.192	-0.544	0.911	-0.372	-0.435	0.42	-0.033	-0.776	-2.53	1.693	0.179	0.928	0.178	0.41	0.12	0.4	-0.032	0.124	0.326	-0.689	1.551	0.537	0.069	0.923	0.597	0.126	0.248	0.438	0.525	-0.02	-0.428	-0.066	0.501	0.652	0.379	-1.074	0.957	0.213	0.181	0.317	0.134	-1.848	0.188	0.162	1.11	0.42	0.968	0.207	0.186	-1.136	-0.194	0.291	0.46	0.024	0.321	-0.022	0.261	-2.457	-0.466	1.358	1.463	0.027	0.379	-2.216	0.087	0.505	0.16	0.443	0.285	-0.523	-0.384	0.182	0.098	0.152	0.102	0.42	0.146	0.266	0.366	0.284	0.265	0.268	0.142	0.019	-0.265	-0.266	0.625	0.141	1.167	0.471	1.046	0.133	-0.377	-0.015	0.068	0.604	-0.123	0.252	0.262	0.396	0.13	0.101	0.104	0.175	1.546	2.592	-0.151	0.227	0.29	0.826	-0.423	0.213	0.133	-1.659	0.931	0.272	1.361	-0.256	-0.431	0.139	-0.542	-0.029	0.035	0.77	-0.394	-0.145	0.145	0.168	0.195	0.143	0.16	0.164	-1.084	-1.199	-0.227	0.159	-0.056	0.028	-0.241	0.78	0.894	-0.207	1.559	-0.353	-0.043	0.188	0.674	-0.291	0.281	0.459	0.209	-0.468	0.113	1.474	0.886	0.169	0.204	-1.256	-1.304	0.331	0.106	-1.292	0.343	-1.056	-1.001	-0.99	3.405	5.072	0.175	2.883	-0.045	-0.035	0.587	0.088	-0.552	1.034	0.174	-0.631	-2.252	-0.696	-0.295	-1.617	-0.013	-2.192	0.152	0.08	0.988	-0.873	0.737	0.271	1.723	1.893	0.111	0.222	0.248	1.043	1.742	0.427	1.035	-0.649	0.678	-0.096	0.04	-0.175	0.176	1.05	0.833	-0.175	0.399	0.063	0.04	0.577	-0.036	0.127	0.189	0.248	-0.178	-0.608	0.393	-1.416	0.155	0.745	0.847	-0.25	0.15	-0.208	0.145	-0.188	-0.808	-0.069	-2.441	0.697	-0.042	0.293	0.054	0.366	1.711	0.12	1.073	0.801	0.122	0.445	0.553	0.175	-0.055	1.237	-0.632	0.845	0.231	0.149	-0.25	1.533	0.512	0.294	-0.228	0.045	-0.565	0.048	-0.968	0.31	-0.248	1.307	0.764	-0.215	1.128	-1.814	-1.625	0.855	-2.861	0.128	0.129	-0.209	0.221	-3.646	-5.312	0.124	2.141	0.941	0.18	1.102	0.695	0.108	-0.378	0.657	-0.017	-0.121	8.324	-0.242	0.909	-1.33	-1.93	0.007	-0.238	1.036	-0.101	0.281	0.092	-0.064	-1.807	0.441	0.431	0.758	0.304	-0.967	0.145	-0.353	0.069
X44620	X32620	0.456	-0.305	0.237	0.123	0.337	0.469	-2.022	0.356	-1.656	0.4	0.368	0.335	-0.329	0.496	-1.578	0.341	-2.114	0.33	0.413	0.239	0.171	0.226	0.01	1.225	-0.364	0.742	-0.177	0.053	0.325	0.128	-1.78	0.298	0.25	0.034	0.16	0.124	0.747	-1.005	-1.885	0.258	0.105	-0.124	0.02	-0.767	-1.307	0.402	-0.639	0.785	-0.28	-0.631	1.446	0.018	-0.409	-0.212	0.028	-0.066	-0.32	0.163	0.449	-0.928	0.01	0.069	1.118	-0.019	1.002	0.133	-0.06	-0.139	-0.059	1.346	0.089	0.362	-0.317	-1.283	0.052	0.099	-1.185	-0.07	0.173	0.494	-0.288	0.471	0.647	0.77	0.17	0.731	0.439	0.043	0.133	-0.421	-0.119	0.155	0.371	0.463	0.567	-0.154	0.368	-0.896	-0.564	0.108	0.269	0.338	0.307	0.492	0.143	0.573	1.33	0.617	0.228	0.976	0.502	1.01	0.08	-0.272	0.185	0.953	0.159	-0.132	0.752	0.037	0.314	-0.557	0.03	0.475	-0.127	-0.068	0.57	0.193	0.097	1.587	0.278	-2.855	-0.544	-0.064	1.181	-0.017	0.514	-0.629	0.161	0.362	0.081	0.592	-0.827	0.398	-1.699	0.247	0.107	-0.182	1.423	0.416	0.163	0.293	0.294	0.285	0.309	-0.003	-0.276	-0.46	0.596	0.431	0.804	0.162	0.804	-1.184	1.511	0.52	0.49	0.222	0.114	0.739	0.182	0.489	0.411	-0.189	0.091	0.159	0.162	0.247	1.192	-1.002	0.18	-0.243	0.388	0.884	-0.623	-0.192	0.143	-2.086	0.379	0.316	-1.744	-0.045	0.389	0.157	0.238	-0.317	0.129	1.198	-0.031	0.078	0.007	-0.216	0.279	0.166	0.398	0.535	1.06	0.321	-0.174	0.065	0.392	0.373	0.227	0.163	0.887	0.21	0.371	0.425	-2.389	0.257	0.128	0.36	0.576	0.514	0.406	-0.076	0.526	-0.454	-0.258	-0.955	0.105	-1.204	2.372	0.341	0.144	2.098	0.331	3.242	0.764	3.296	0.451	5.176	-0.131	3.566	0.138	-0.554	-1.654	0.04	-1.524	0.567	-1.405	0.16	0.306	-1.178	0.062	-0.265	0.309	-0.007	-0.096	0.212	0.678	1.98	0.872	-0.033	-0.312	-1.682	-0.095	0.038	0.654	0.808	0.778	-0.492	-0.866	0.315	-0.234	-0.18	0.409	-2.168	0.124	0.071	-1.984	0.123	-1.395	0.087	0.273	-0.051	0.207	0.225	-2.963	-2.325	0.281	-0.706	2.576	0.856	0.113	-0.702	0.773	-0.319	0.195	0.671	0.097	0.434	-0.09	-0.094	-0.154	0.105	0.126	1.606	-1.491	0.281	1.628	-0.516	0.193	1.405	0.153	-0.651	2.018	-0.653	0.111	0.487	0.575	-2.634	0.272	-0.26	-0.199	1.639	0.578	0.377	0.129	-1.434	0.668	0.513	0.667	0.092	-0.753	0.668	0.253	0.045	0.411	-2.108	0.338	-0.815	1.26	0.255	0.264	0.148	-0.496	3.942	1.265	0.133	0.952	-1.56	1.84	3.687	0.177	2.139	0.491	-0.312	0.023	0.157	3.247	0.289	1.213	-0.882	2.639	0.027	0.302	0.169	0.051	1.508	0.165	0.331	4.23	-0.407	0.143	-2.39	-1.75	1.545	0.158	0.568	0.457
X44620	X57595	1.276	0.284	0.015	0.789	-0.032	-0.061	0.188	0.749	-0.898	0.554	-0.42	-0.101	0.049	0.811	-0.196	0.004	1.068	0.303	-1.185	0.351	0.142	0.265	-0.837	-0.25	0.167	1.329	0.074	-0.029	0.287	0.12	-0.46	0.342	0.02	-1.268	-1.152	0.543	-0.633	-0.123	3.113	0.206	-0.135	0.202	0.047	0.748	1.705	-0.82	0.417	1.749	-2.569	0.569	2.691	0.047	0.513	-0.797	0.013	0.182	1.191	-0.18	-0.804	0.602	0.19	-0.013	-0.325	0.296	0.01	0.123	0.358	1.041	0.495	2.321	0.646	0.264	0.261	1.857	0.289	-0.386	0.566	-0.919	0.202	-1.151	0.225	0.663	-0.785	-1.69	-0.299	0.99	0.12	0.123	-0.519	0.081	0.237	0.182	-0.171	-0.85	0.779	0.297	-0.002	0.24	0.374	0.196	0.2	0.404	0.012	0.046	0.21	1.55	-1.01	-0.735	0.246	-0.414	0.572	0.823	0.17	0.337	0.172	0.649	0.244	0.346	-0.125	0.487	-1.963	0.742	0.337	1.415	0.603	0.27	0.493	0.126	0.3	-0.404	0.041	-6.323	0.355	1.448	0.627	0.215	-0.57	0.492	0.009	0.638	0.117	-0.252	3.358	-0.413	0.438	0.196	0.098	0.764	1.745	0.904	0.211	0.369	0.275	0.247	0.32	0.166	0.11	0.183	0.029	0.709	0.894	0.198	1.433	1.658	-1.263	0.668	-0.283	0.159	0.207	0.979	0.181	0.479	-0.043	0.046	0.13	0.321	0.198	0.201	0.54	-0.676	0.208	0.113	0.364	0.917	0.191	-0.08	0.212	-1.146	-0.326	0.118	0.422	0.391	0.051	0.189	-0.355	-0.306	0.221	0.661	-0.268	0.082	-0.302	0.232	0.079	0.185	-0.499	0.138	0.537	0.472	0.438	0.239	0.173	0.771	0.182	0.17	0.881	0.228	1.052	-0.351	0.324	0.058	1.316	0.255	0.782	0.062	0.819	0.05	0.022	-1.649	-0.708	0.241	0.221	-2.513	0.681	0.356	0.019	-2.882	0.586	0.196	1.89	-2.016	2.245	-2.08	0.19	2.849	-0.1	0.924	-3.472	0.164	0.027	0.72	0.223	-0.244	3.465	0.371	-0.05	0.653	-0.083	-1.151	-1.358	-0.156	-0.24	0.123	0.314	0.584	1.371	-1.413	0.135	0.27	0.084	1.475	-0.456	0.066	0.549	0.554	-1.823	0.187	-0.077	1.959	-0.072	1.198	1.202	-0.996	1.157	-0.179	0.254	0.383	0.694	0.232	-0.154	0.757	0.136	0.047	-1.534	0.548	0.042	0.781	-1.081	0.813	0.176	0.232	0.197	0.222	0.367	0.232	2.108	1.796	0.069	0.68	1.027	0.252	0.715	0.318	1.112	1.347	0.126	-0.133	1.56	0.794	0.207	-4.106	0.192	1.665	-0.087	0.139	0.322	-0.616	1.008	0.209	0.22	-1.692	1.215	0.713	2.998	0.822	0.528	2.998	-1.711	0.278	1.086	0.05	-2.395	0.457	-2.126	0.115	0.187	-0.069	-0.381	0.823	2.609	0.169	0.19	0.68	-0.081	1.418	-1.635	0.727	0.103	1.638	-0.134	0.153	2.875	-0.642	0.724	0.311	-0.063	0.579	0.149	-0.479	0.174	-0.522	0.231	0.199	-0.348	-1.145	0.267	0.656	0.423	-0.107	-0.033	-0.362	0.279
X44620	X57453	1.228	0.262	0.122	0.591	0.215	-2.862	1.171	0.428	-1.141	-1.229	-0.393	0.541	-0.149	0.393	-1.251	-0.007	0.476	0.303	0.111	0.672	-0.042	0.387	-0.644	-1.354	-0.049	1.932	-0.118	0.146	0.207	-0.032	-0.734	0.409	-0.022	-1.997	-0.392	0.34	0.007	1.095	3.733	-0.124	-0.481	0.13	0.134	0.356	1.152	-0.681	1.088	3.072	0.254	0.347	2.212	-0.021	-0.326	-2.214	-3.234	0.064	1.116	-0.517	-0.524	0.92	0.119	0.013	-0.321	0.161	-0.451	0.116	0.33	1.25	0.174	2.047	0.612	0.163	-0.037	2.496	0.086	0.035	1.224	-0.187	0.024	-0.842	-0.199	0.719	-1.409	-0.877	-0.079	0.614	0.097	-0.171	-0.055	-0.132	0.135	0.135	0.072	-0.885	0.614	0.174	0.126	-0.087	0.24	0.136	0.012	0.025	-0.044	-0.6	0.139	0.968	-1.106	-0.439	0.194	-0.229	0.77	0.031	0.067	0.184	0.158	1.17	0.159	0.301	0.126	0.216	-2.574	0.279	0.237	2.127	-0.103	0.244	0.153	0.113	0.331	0.518	-0.256	-5.893	0.186	0.925	0.862	0.299	-0.599	0.351	-0.002	0.732	-1.362	0.061	3.075	-0.328	0.75	0.242	0.103	0.876	1.277	0.765	0.144	0.184	0.373	0.2	0.239	0.098	0.021	-0.138	-0.008	0.733	1.224	0.135	1.812	-0.247	-1.72	0.584	-0.127	0.076	-0.021	0.975	0.124	0.303	-0.576	0.096	0.113	0.116	0.129	-0.424	0.711	-1.963	0.167	-0.017	0.208	0.725	-0.328	-0.37	0.146	-1.193	-0.235	0.07	0.08	0.357	-0.677	0.125	-0.713	-0.101	0.145	0.797	-0.048	0.179	-0.292	0.787	0.258	0.138	-0.17	-0.005	-0.321	0.824	0.271	0.18	0.267	0.54	-0.061	0.225	1.064	0.092	1.458	-0.474	-1.217	0.247	1.926	0.359	0.427	0.616	1.06	0.218	0.117	-1.537	0.084	0.174	0.124	-1.056	1.288	0.307	-0.075	-3.426	0.503	1.929	1.128	-0.536	1.546	-0.351	0.2	4.223	-0.025	1.337	-2.987	0.133	-0.594	-1.074	-0.193	0.05	-1.798	0.688	-0.103	0.801	0.279	-1.218	-1.237	0.091	-0.517	0.016	0.808	0.61	0.906	0.335	0.07	0.191	0.059	0.183	-1.71	0.234	-0.461	0.511	-2.061	0.127	-0.126	1.882	-0.24	1.507	1.017	-0.342	0.652	-0.269	0.226	0.514	0.74	0.158	-0.913	0.711	0.187	-0.138	-1.997	1.432	0.107	0.453	0.132	0.585	0.158	-0.569	0.111	0.187	0.452	0.162	1.541	1.347	0.134	0.689	0.103	0.402	1.75	0.284	0.946	1.007	0.02	-0.39	2.224	0.049	0.125	-1.935	0.289	1.085	-0.12	0.101	0.371	-0.29	0.998	0.149	0.177	-1.018	1.269	0.188	1.916	-1.29	0.239	3.289	-0.818	-0.099	0.291	-0.488	-0.824	-0.612	-2.856	-0.064	-0.241	-0.03	-0.05	-0.601	2.164	0.032	0.32	0.25	-0.904	3.946	-0.408	2.637	0.366	0.894	-0.105	0.188	1.674	-1.505	1.246	0.296	-0.329	0.582	0.131	-1.25	0.103	0.165	0.167	0.653	-0.863	0.09	-0.143	-0.525	0.207	-0.373	-0.041	-0.283	0.087
X44620	X53013	1.111	-0.568	0.018	0.509	0.013	0.017	-1.076	-0.132	-0.807	-1.637	-0.036	0.394	0.391	0.554	1.707	-0.082	1.431	0.267	-0.635	-0.624	-0.247	0.373	-0.497	0.946	0.054	0.915	-0.458	0.069	0.242	0.079	0.598	0.442	-0.069	-0.205	-0.832	0.422	0.519	0.104	1.414	-0.286	-0.046	0.1	0.103	0.071	0.558	-0.218	0.351	1.023	-3.674	0.094	2.734	-0.22	-0.083	0.316	-3.203	0.009	-0.474	0.135	-0.907	0.387	0.129	0.146	0.14	0.187	-0.893	0.1	0.144	1.759	0.454	3.284	0.295	0.05	-0.303	0.947	-0.005	-0.005	0.596	0.256	0.065	-1.568	0.04	0.449	-1.305	-1.235	-0.051	0.434	0.251	-0.152	0.076	-0.19	0.008	0.097	0.044	-0.731	0.267	0.259	0.017	-1.398	0.196	0.106	-0.184	0.072	-0.039	-1.211	-0.085	2.231	0.787	-0.03	0.202	-0.591	0.767	-0.139	0.105	0.291	0.135	0.178	0.103	0.369	0.245	0.287	-1.114	0.452	-0.23	1.334	0.126	0.006	0.379	0.131	0.355	0.324	-0.262	-0.178	-0.177	-0.398	-0.379	0.313	-0.49	2.751	-0.265	0.657	-2.37	-0.172	1.396	-0.973	0.003	0.198	0.095	0.703	1.748	0.72	0.101	-0.211	0.34	0.12	0.263	-0.008	0.181	-0.34	-1.121	0.413	1.024	0.106	1.718	-0.046	-2.127	0.274	-0.846	-0.01	0.272	-0.205	0.016	-0.39	-0.178	-0.035	0.097	0.226	0.104	0.172	0.464	-0.983	0.137	0.045	0.42	0.468	-0.447	-0.122	-0.014	-3.14	-0.88	-0.102	-0.491	-0.297	-0.598	0.091	-0.222	0.165	0.116	1.061	-0.133	0.147	-0.158	0.802	0.113	0.112	0.098	-0.135	-0.703	0.182	0.459	0.275	0.493	0.369	-0.617	-0.851	0.714	-1.155	0.519	-0.227	-1.87	0.07	1.654	1.417	-0.331	0.071	0.624	0.176	0.702	-1.121	-0.399	0.196	0.062	-1.314	-0.033	0.213	0.049	-3.953	0.729	0.884	2.836	-0.085	0.54	1.707	0.17	4.429	0.002	0.778	-3.426	0.081	-0.152	-1.444	-0.143	-0.021	-2.088	0.719	-0.161	1.215	0.138	-1.431	-1.365	0.022	0.267	-0.951	0.187	0.698	0.697	1.353	-0.008	0.213	-0.179	1.769	-0.406	0.267	0.026	0.31	-1.311	0.008	-0.078	2.655	-0.214	2.029	1.197	-0.186	0.776	-0.239	0.088	0.568	0.673	0.096	0.18	-0.062	-0.036	0.272	-2.254	1.739	0.098	0.626	0.208	0.647	0.132	-0.466	0.112	0.71	0.656	0.111	2.569	3.011	0.104	-0.664	0.27	0.081	2.314	0.021	1.232	1.072	-0.051	0.239	0.923	0.054	0.064	-1.047	0.575	2.285	0.077	0.075	0.332	-0.341	1.238	0.295	0.153	-0.709	0.434	0.215	2.953	-1.361	0.327	2.895	-0.529	-0.027	1.604	-0.507	-4.101	-0.793	-3.109	0.052	-0.744	0.103	0.148	-1.419	1.766	0.099	0.533	0.392	-0.309	2.684	-0.41	1.674	-0.059	1.605	0.018	-0.039	2.624	-2.61	2.229	0.424	-1.539	0.653	0.104	0.935	0.133	-0.148	0.16	0.069	-2.651	-0.229	0.161	-0.03	0.22	-0.755	-0.025	-0.278	0.064
X44620	X52234	1.29	0.099	0.063	0.652	0.169	-0.008	1.518	0.509	-0.563	0.446	-0.319	0.583	0.297	0.672	-2.136	-0.15	1.438	0.341	-0.924	0.563	-0.045	0.127	-0.409	-0.06	0.416	1.461	-0.552	-0.087	0.244	-0.126	-1.104	0.346	0.151	-0.293	-1.392	0.391	-0.806	-0.785	4.302	0.055	-0.06	0.206	0.025	0.841	1.789	-1.164	0.722	2.813	-0.177	0.226	2.291	0.276	0.434	-0.999	-1.04	0.063	2.027	-0.441	-0.859	0.641	0.223	0.11	-0.342	0.173	0.2	0.113	0.346	2.085	0.492	1.855	0.61	0.278	0.329	2.423	0.3	-0.24	0.431	-0.402	0.173	-1.45	0.18	0.856	-1.284	-1.468	-0.254	0.818	-0.244	-0.005	-0.231	-0.425	0.299	0.197	0.084	-0.9	0.762	0.348	0.254	-0.197	0.425	0.21	0.281	0.406	0.204	-0.209	0.116	2.746	-0.755	-0.966	0.231	-0.205	0.783	0.497	0.106	0.51	0.205	1.236	0.24	0.408	-0.046	0.214	-0.783	0.828	0.771	1.807	0.495	0.399	0.23	0.167	0.294	0.147	0.27	-7.824	0.153	1.818	0.733	0.266	-0.772	1.174	-0.029	0.639	0.074	0.239	3.199	0.331	1.456	0.254	0.186	0.8	1.182	0.621	0.142	0.37	0.337	0.264	0.335	0.285	0.202	-0.176	-0.186	0.697	0.951	0.21	1.56	1.232	-0.957	0.501	-0.128	0.195	-0.002	0.88	0.198	0.516	0.124	-0.041	0.176	0.3	0.11	0.401	1.058	-0.918	0.202	-0.179	0.461	1.056	0.031	-0.264	0.219	-2.025	0.187	0.201	0.178	0.355	0.244	0.207	-0.624	-0.408	0.235	0.966	-0.22	0.102	-0.475	0.261	0.216	0.198	-0.64	0.003	0.033	0.539	0.398	0.21	0.141	0.665	0.009	0.022	0.994	0.66	0.918	-0.533	-0.297	0.241	1.496	-0.012	1.528	0.411	0.924	0.229	0.503	-1.126	-0.563	0.244	0.193	-2.046	0.738	0.361	-0.137	-2.376	0.558	1.08	0.625	-1.633	0.952	-0.35	0.23	3.376	0.114	0.662	-4.218	0.161	0.106	-0.177	0.188	0.1	0.556	0.748	-0.626	1.168	-0.004	-2.486	-1.502	0.1	-0.697	-0.661	0.546	0.663	1.277	-0.491	0.146	0.251	-0.261	1.273	-0.34	0.168	0.424	0.371	-1.714	0.198	-0.078	1.725	-0.181	1.251	1.273	-0.487	0.751	-0.178	0.277	0.408	0.659	0.256	0.079	1.076	0.167	-0.115	-1.451	1.139	0.133	0.669	-1.175	0.605	0.187	-0.086	0.201	0.665	0.206	0.277	0.8	1.23	0.195	0.315	0.833	0.388	0.79	0.279	1.376	1.61	0.047	-0.13	1.081	0.53	0.215	-3.208	-0.372	1.71	-0.063	0.198	0.297	0.086	0.834	0.188	0.194	-0.771	1.07	0.478	2.496	-0.838	0.449	2.844	-0.89	0.215	0.645	0.073	-2.479	0.223	-2.528	-0.046	0.281	0.161	-0.377	1.55	2.875	0.142	-0.023	0.334	-1.159	1.964	-1.035	1.143	0.141	2.201	-0.208	0.155	0.375	-0.241	0.925	0.172	-0.171	0.5	-0.087	0.593	0.187	-0.799	0.198	0.299	0.12	-0.201	0.405	-0.075	0.394	-0.356	0.127	-0.618	0.139
X44620	X39379	0.441	0.638	0.436	0.675	0.619	-0.001	1.309	-0.276	-0.753	1.124	-2.314	0.785	-0.362	0.491	-0.488	-0.314	-0.16	0.437	0.83	1.389	0.495	-0.167	0.241	0.16	-0.38	-2.225	0.094	0.2	0.256	0.244	2.931	0.571	0.256	0.893	0.252	-0.17	0.595	-2.292	4.56	0.343	0.309	0.162	0.097	0.998	1.674	0.21	1.132	-0.292	1.194	-0.07	1.648	0.443	-0.266	-0.526	0.848	0.056	0.273	0.852	0.531	-1.691	0.264	0.37	-3.614	0.171	0.731	0.198	0.367	2.024	0.149	1.616	0.802	0.365	0.465	2.208	0.215	0.267	-0.575	0.384	-0.028	0.592	0.332	0.643	-0.095	1.361	0.267	0.102	0.708	0.335	-0.497	-1.056	0.261	0.08	0.412	0.43	0.474	0.229	0.419	0.711	0.696	0.177	0.338	0.483	-0.966	-0.222	0.274	2.816	-0.408	0.507	0.34	0.595	0.597	0.415	0.25	1.177	0.128	0.753	0.268	0.232	0.182	0.026	0.759	0.78	0.137	0.967	0.313	0.411	0.453	0.039	0.275	-0.484	0.103	-9.343	0.49	1.083	0.861	0.094	-0.206	1.622	-0.217	0.475	0.995	0.393	1.748	-0.867	0.716	0.208	0.221	0.231	1.652	1.365	0.164	0.427	0.359	0.133	0.256	0.318	0.476	-0.174	-0.563	0.646	0.277	0.221	1.074	1.259	1.341	-0.856	0.495	0.218	0.472	-0.773	0.046	0.491	0.555	-0.325	0.227	-0.099	0.016	0.246	0.439	1.086	-0.311	0.225	0.46	0.755	-0.163	0.234	0.177	1.947	0.776	0.395	1.089	-1.089	0.222	0.178	-0.39	0.266	-0.075	-0.128	1.167	0.242	0.087	0.976	0.233	0.238	-0.134	0.537	-0.778	-0.079	0.281	0.33	-0.436	0.622	0.301	0.615	0.476	-0.263	1.334	-0.358	2.419	0.312	0.689	0.024	0.629	0.022	0.736	0.068	0.615	1.258	-0.059	0.257	0.061	1.399	-1.968	-0.004	0.326	1.471	0.544	-1.986	1.652	0.34	-0.634	-0.985	0.283	0.39	0.239	0.865	1.487	0.234	0.465	1.129	0.252	-0.146	-1.357	1.126	-4.018	0.698	-0.638	-0.865	0.834	0.266	-0.998	-1.731	0.62	-0.768	1.581	0.583	0.11	0.305	1.224	0.818	1.375	0.509	0.967	-0.23	0.943	0.266	-0.229	0.911	0.233	-0.103	-0.345	-0.089	0.739	0.247	0.317	0.29	0.07	0.28	0.406	-2.878	-0.255	-0.086	-1.142	-3.061	0.243	0.769	1.194	-0.281	-0.452	0.454	0.198	-2.351	-0.056	0.188	1.645	1.642	0.252	0.211	0.504	-0.157	0.912	0.343	1.189	1.418	0.208	1.427	-0.515	0.555	0.251	1.155	1.473	1.476	0.349	0.1	0.323	-0.643	0.133	0.185	0.008	0.761	-0.723	0.628	0.637	-0.342	0.022	0.633	0.531	0.107	1.534	0.146	-0.409	0.412	-2.662	0.399	0.355	0.174	0.267	-2.983	-4.304	0.259	3.241	1.353	1.047	1.142	0.747	-1.177	-0.223	-0.674	0.216	0.406	4.487	0.58	0.016	-0.133	0.062	0.422	0.314	-1.908	0.264	-0.569	-0.111	-0.422	-0.133	0.846	0.273	1.112	0.464	0.679	0.256	0.152	0.145
X44620	X46111	0.93	0.674	0.638	0.111	0.533	2.798	1.753	0.853	-1.629	-0.458	0.451	0.557	-0.154	0.162	2.033	0.47	-1.67	0.445	1.146	-0.267	0.599	0.084	0.708	-0.953	0.479	1.905	0.713	0.319	0.473	-2.369	1.946	-0.415	0.359	0.186	0.681	0.422	0.778	-2.382	-2.743	0.331	-0.412	0.145	0.363	-0.295	0.066	0.358	0.897	1.922	-6.151	-0.311	1.469	0.132	0.402	0.415	1.41	0.421	-0.979	0.976	-0.507	1.254	0.393	0.183	0.508	0.349	1.116	0.242	0.467	-0.548	0.546	0.778	0.535	0.504	0.464	2.175	0.375	0.532	0.902	-0.238	0.399	0.635	0.125	0.713	0.869	-0.373	-0.216	0.875	0.612	0.254	0.375	0.604	-0.259	0.31	-0.022	0.543	0.729	0.45	0.319	0.803	0.41	-0.654	0.434	0.559	0.514	0.446	0.41	0.13	1.082	0.237	0.517	-2.08	0.564	0.96	0.335	-0.672	0.363	1.597	0.403	0.367	0.11	0.551	0.439	0.548	0.608	1.2	0.655	-0.041	0.687	0.403	0.456	-1.201	0.369	2.899	0.103	1.121	-0.467	0.176	0.217	-0.618	0.32	-0.153	0.852	0.716	0.885	0.893	0.637	0.068	0.376	0.443	1.681	0.673	0.32	0.203	-1.531	0.435	0.452	-0.319	-0.101	0.151	0.716	0.326	0.893	0.389	1.058	-0.421	1.232	0.694	0.677	0.293	0.649	0.134	0.383	0.09	0.282	0.499	0.396	-0.332	0.294	0.77	1.032	0.615	0.38	0.424	0.502	0.637	0.352	0.262	0.399	-0.172	0.466	0.468	1.105	0.23	0.879	-0.032	0.679	0.067	0.407	1.032	0.67	0.404	0.399	-1.092	0.496	0.387	0.933	0.578	1.213	0.55	0.311	0.415	0.527	1.024	0.414	0.403	0.883	0.667	1.573	-0.134	-1.91	0.429	1.047	-0.348	-0.07	0.696	0.771	0.4	-0.404	0.681	-0.35	0.323	0.323	2.29	1.015	0.072	0.462	2.679	0.58	2.345	-0.5	1.545	2.337	0.388	0.413	-0.342	0.396	-1.075	-1.031	0.039	-0.623	1.066	-0.036	0.262	5.003	-0.89	0.371	0.495	0.437	-0.112	0.405	0.045	1.376	-0.01	0.402	0.375	1.219	3.137	0.333	0.419	-0.906	1.529	0.402	0.477	0.854	-0.04	0.375	0.336	0.052	0.786	0.339	0.92	-0.106	0.385	0.744	0.119	0.255	0.514	0.675	0.412	-1.813	0.383	0.295	0.764	1.228	0.023	0.261	-0.05	1.272	0.499	0.33	0.436	0.363	0.867	0.619	0.144	0.52	-1.572	0.111	1.42	-0.303	0.425	0.259	0.426	0.186	1.163	0.37	0.827	0.818	0.879	-0.297	-0.566	0.903	1.583	0.278	0.189	0.519	0.91	0.696	-0.044	0.378	-0.777	0.797	0.471	0.139	3.966	0.586	0.533	-0.428	-1.096	1.096	-0.136	-4.148	-0.445	0.286	0.493	0.582	0.021	0.461	1.815	2.948	0.389	-0.248	-0.436	0.636	1.498	0.836	-0.077	-0.113	1.011	0.273	-0.156	5.162	1.089	0.641	0.722	0.163	0.107	0.318	-1.436	0.285	0.92	0.408	0.573	1.55	-0.704	0.316	-1.128	0.534	-0.156	0.33	-0.075	0.492
X44620	X43802	1.032	-0.444	0.115	-0.331	0.104	-0.338	-0.644	0.011	0.276	-0.128	0.066	-0.116	-0.406	0.18	-1.529	0.072	-0.076	-0.055	0.919	0.652	0.901	-0.062	0.429	-0.226	-0.686	0.443	-0.135	-0.093	0.044	-0.066	1.445	0.354	0.126	-0.549	0.424	0.335	0.028	-0.067	1.244	0.028	0.096	-0.076	-0.072	-0.314	-1.042	0.108	-1.54	-1.648	0.497	0.099	0.846	-0.053	-0.457	-1.773	0.095	0.153	-0.976	-0.287	0.732	-0.806	-0.115	-0.27	0.606	0.188	-0.678	-0.072	-0.094	-0.521	-0.329	-0.574	-0.49	0.068	-0.009	-1.727	-0.28	-0.485	1.072	0.408	0.009	0.026	-0.195	0.141	0.067	-0.742	-0.072	0.687	0.01	-0.278	-0.069	0.567	-0.217	-0.063	0.488	0.507	0.316	0.029	-0.04	1.603	-0.278	-0.078	0.039	0.058	-0.009	0.807	-0.045	-1.355	0.834	0.036	-0.047	0.486	-0.345	0.586	-0.11	-1.237	-0.118	0.847	-0.026	-0.313	-0.941	-0.308	0.406	-0.14	-0.877	0.718	0.307	0.348	1.203	-0.15	-0.131	0.171	-0.342	4.671	-0.278	-0.418	0.364	-0.027	-0.148	-3.531	0.065	0.05	0.431	-0.222	-1.476	-0.875	-1.379	0.04	-0.074	-0.487	-0.547	-0.236	-0.014	-0.163	-0.169	0.041	-0.142	-0.021	-0.277	-0.169	0.426	0.301	0.141	-0.065	-0.246	-0.991	-1.327	0.202	-0.576	-0.094	-0.05	0.654	-0.052	-0.166	0.006	-0.644	-0.014	-0.011	-0.079	-0.11	0.281	-0.798	0.13	-0.028	0.041	-0.45	-0.038	-0.137	-0.055	-0.608	-0.179	-0.133	1.22	0.63	0.223	-0.075	-0.444	-0.113	-0.129	-0.046	0.265	0.004	-0.09	-1.476	0.063	-0.086	-0.597	0.073	0.492	-0.363	-0.438	-0.095	0.18	-0.036	0.108	-0.622	-0.793	-0.704	0.45	-0.202	-1.186	0.115	0.7	-0.541	0.439	-0.19	-0.676	0.001	-0.619	1.018	1.305	0.086	-0.109	-2.512	-1.852	-0.338	-0.095	5.948	-0.495	2.054	-0.885	0.337	-2.069	1.794	-0.091	2.109	-0.071	-0.199	1.604	-0.022	0.079	-1.059	-0.118	-0.064	3.89	0.272	-0.058	-0.701	-0.235	0.918	0.484	-0.104	-2.575	-0.48	-0.024	-0.557	-0.389	0.127	-0.065	0.341	-0.998	-0.715	-1.403	-0.381	-0.695	-0.057	-1.408	0.036	0.002	-1.789	-0.113	-0.941	-1.491	0.071	-1.075	-0.014	0.254	-0.514	-0.42	-0.226	0.339	-0.102	-0.234	0.029	3.422	0.238	-0.048	-0.6	-0.522	-1.449	-0.156	0.643	-0.078	-0.149	0.555	-0.063	-1.138	-1.024	-0.067	-0.911	-1.126	0.213	-3.114	-0.224	-3.318	-3.528	0.034	-1.844	-1.952	0.876	-0.087	0.926	1.8	-0.895	-0.048	-0.068	-0.362	1.09	-1.438	-0.464	0.33	-0.859	2.254	0.199	-3.852	4.785	0.3	-3.822	-1.585	0.415	-3.223	-0.026	8.044	0.455	5.536	-0.201	-0.092	-0.008	-0.606	2.221	0.782	-0.048	1.668	-2.697	0.771	0.61	0.582	0.345	1.273	-0.412	-0.059	-0.648	2.381	1.935	-0.542	-0.492	2.253	-0.469	0.002	0.322	0.112	-3.577	-0.14	-0.208	-4.349	-0.262	-0.099	-0.127	-0.315	0.229	-0.084	0.405	-0.294
X44620	X1573	0.44	-0.422	0.008	0.061	-0.106	-0.191	0.379	0.173	-1.001	0.599	0.037	0.093	-0.25	-0.915	0.963	-0.093	-1.063	0.18	0.058	0.924	-0.111	-0.076	0.143	-0.075	-0.194	-0.849	0.102	-0.035	0.088	0.002	1.123	0.301	0.015	0.996	-0.088	0.214	0.125	-1.228	0.784	0.089	0.058	-0.025	-0.022	-0.192	-0.343	0.076	-0.071	-0.224	-1.193	-0.333	-0.789	0.113	-0.37	-0.014	-0.042	-0.034	-0.189	-1.248	0.224	-1.119	-0.069	-0.171	1.508	0.114	0.241	-0.028	-0.364	0.667	0.241	0.067	-0.026	0.006	0.113	-0.774	-0.013	-0.122	0.129	0.057	-0.052	0.397	-0.084	0.532	0.012	-2.664	0.063	-0.861	0.449	0.497	-0.018	0.296	-0.056	-0.023	-0.123	0.322	-0.586	-0.085	0.179	-0.936	0.308	-0.032	0.103	0.178	-1.064	-0.28	-0.003	-0.417	1.508	0.254	0.232	0.086	-0.093	-0.889	0.008	0.713	0.001	0.768	-0.021	0.137	0.712	0.239	0.843	0.183	0.363	-0.467	-0.132	0.143	0.107	-0.077	-0.133	0.746	0.387	-3.364	0.251	0.286	1.078	-0.066	-0.068	0.727	-0.06	0.23	0.423	-0.001	0.268	-0.124	0.213	-0.063	0.015	-0.283	-0.282	-0.501	0.024	-0.013	-0.126	0.054	-0.144	0.197	0.236	1.005	-0.717	0.027	-0.556	0.049	-0.595	0.605	1.508	-0.535	0.011	0.098	-0.305	0.246	-0.02	-0.283	0.037	0.633	-0.027	-0.444	-0.029	-0.22	-0.67	-0.674	0.026	-0.159	0.021	-0.233	1.16	-0.027	0.023	0.649	-1.146	0.113	-0.801	-0.223	0.358	-0.018	0.377	-0.015	-0.026	-0.581	-0.135	0.112	-0.041	-0.01	0.12	-0.018	-0.78	-0.298	0.264	-0.831	-0.168	-0.08	-0.555	0.604	0.1	-0.658	0.482	0.768	-0.435	0.224	0.895	0.04	-1.84	0.506	-1.1	-0.08	1.691	0.016	0.199	1.508	-0.892	0.168	0.11	-2.175	-1.682	-0.315	0.061	6.323	0.141	0.644	-1.15	1.296	-1.573	2.806	-0.064	-2.572	-0.015	0.709	-0.519	-0.011	0.554	1.508	0.109	-0.048	10.036	-2.003	-1.097	-1.241	-0.606	-0.255	-0.704	0.45	1.508	-1.58	-2.257	0.542	1.508	4.23	-0.052	-0.093	-1.145	1.508	-0.124	-0.692	0.883	-0.527	1.508	0.166	0.389	-2.94	0.322	-2.721	-0.588	-0.011	0.782	0.004	-0.239	-0.694	0.614	0.173	1.508	-0.009	-0.274	0.625	-1.819	1.508	-0.096	-0.452	-1.205	0.901	0.011	-0.638	0.045	-0.349	-0.634	0.21	1.508	-1.087	0.005	0.805	0.925	0.328	-0.998	0.003	1.508	0.329	-0.022	1.508	0.382	-0.13	-0.07	-0.729	-1.896	1.508	0.548	-0.055	0.418	0.229	-1.622	-0.338	0.178	-1.209	2.802	-0.05	1.508	-3.054	0.499	1.508	-0.28	0.004	1.508	0.5	-3.269	-1.484	0.636	0.166	0.711	-0.009	0.377	-3.383	-3.531	0.07	1.451	-0.583	-1.052	-1.974	-0.782	-1.075	-0.609	-3.949	-0.026	0.403	0.86	1.155	-0.461	0.727	-2.211	0.476	-0.088	-0.939	0.088	1.508	-0.102	-0.001	-1.876	0.925	-2.424	1.508	0.343	-1.093	0.09	-0.549	0.133
X44620	X39786	0.778	-0.374	0.169	-0.018	0.306	-1.707	-0.73	0.599	-0.937	0.72	0.268	0.564	-0.567	-0.578	0.843	0.154	-1.373	0.293	0.32	0.984	0.138	-0.298	0.461	0.984	0.53	-1.211	0.476	0.004	0.322	0.085	1.764	0.486	-0.068	0.984	0.271	0.364	0.504	-1.664	1.195	0.227	0.096	0.04	0.053	-0.459	-0.867	0.264	-0.724	-1.051	-0.736	-0.478	0.001	0.488	-0.734	0.984	-0.217	-0.047	0.282	-0.822	0.545	-1.194	-0.016	-0.151	0.984	0.275	0.756	0.036	-0.028	1.17	0.35	0.984	-0.424	0.103	0.238	-1.045	0.24	-0.241	0.146	0.343	0.032	0.418	0.078	0.491	0.68	-2.652	0.135	-1.022	0.582	0.46	0.096	0.473	-0.137	0.063	0.275	0.333	-1.616	-0.239	0.432	-1.342	-0.124	0.057	0.216	0.366	-0.693	0.187	0.141	-1.844	0.984	0.541	0.331	0.31	-0.004	-0.191	0.125	0.538	0.117	0.984	0.115	0.064	0.984	0.262	0.984	0.716	0.565	-1.151	-0.065	0.293	-0.441	-0.05	-0.138	0.984	0.274	-4.888	0.304	0.99	0.732	-0.168	-0.041	0.435	-0.024	0.442	0.654	0.507	0.776	0.307	1.077	-0.028	0.102	-0.356	0.984	-0.636	0.1	-0.349	-0.085	0.214	0.013	0.305	0.479	0.923	-0.879	0.307	-0.304	-0.028	-0.01	0.128	0.984	0.017	0.532	0.142	-0.347	0.597	-0.014	0.347	0.418	0.437	0.071	-0.602	0.026	-0.286	0.343	-1.705	0.129	-0.117	0.198	0.602	1.177	-0.098	0.103	-2.019	-0.972	0.263	-0.173	-0.099	0.663	0.069	0.149	-0.142	0.105	-0.765	-0.689	0.156	0.011	-0.562	0.285	0.056	-0.611	0.089	0.863	-1.05	-0.238	-0.117	-0.574	0.684	0.199	-0.251	0.623	0.789	-1.588	0.206	2.65	0.188	-0.365	0.874	-0.29	-0.049	1.784	0.13	0.629	0.984	-0.562	0.164	0.194	1.061	0.283	0.121	0.418	0.872	-0.15	3.606	-0.08	3.593	1.251	3.725	-0.048	0.323	0.044	1.29	0.016	0.07	0.411	0.5	0.086	0.043	4.332	-1.192	-0.246	-1.842	-0.851	-3.078	0.383	0.086	-0.326	0.825	-3.403	0.403	-1.765	7.657	0.019	0.09	-0.746	0.984	0.984	-0.784	0.614	-0.304	-0.806	0.118	0.306	-0.877	0.119	-0.384	0.984	-0.017	-0.548	0.076	-0.106	-0.754	-0.248	0.167	0.984	0.557	-0.13	0.908	-1.255	0.984	0.107	-0.411	-1.003	0.466	0.068	-0.382	0.083	0.214	1.221	0.191	-0.717	0.984	0.057	1.062	0.64	0.267	-1.497	0.074	0.984	0.984	0.043	0.984	0.996	-0.553	0.007	-0.235	-0.482	0.984	0.327	0.088	0.325	2.161	0.54	-0.044	0.103	0.184	0.597	-0.33	0.847	-2.268	0.376	0.984	0.502	0.116	0.984	0.003	-2.455	-3.042	-0.146	0.028	-0.142	-0.355	0.299	-2.555	-2.687	0.1	1.16	-0.17	-0.678	-0.179	-0.484	-0.005	-0.361	-3.895	-0.101	0.315	1.101	-1.204	2.119	0.385	-1.566	0.361	0.161	-2.273	0.112	0.984	0.136	-0.284	-1.3	0.64	-1.684	0.984	-0.383	-0.408	0.088	-0.32	0.271
X44620	X46957	0.175	0.263	-0.324	0.782	-0.142	1.373	-0.075	0.231	0.602	-0.031	-0.417	0.469	0.744	0.485	-0.124	-0.041	0.304	0.132	-0.168	0.291	-0.427	0.176	-0.221	-0.936	0.539	1.084	0.385	-0.012	-0.285	-0.064	0.576	-0.623	-0.133	0.225	0.197	-0.136	0.283	1.189	1.454	-0.107	0.09	-0.005	-0.01	-0.273	0.366	-0.147	0.731	-0.209	-0.652	-0.033	-2.495	-0.805	0.994	-1.475	-0.077	0.022	0.755	0.458	-0.326	1.876	-0.027	0.063	-0.528	-0.044	0.247	0.005	0.042	2.593	-0.011	-5.267	0.046	-0.041	0.179	-0.116	0.252	-0.073	-1.188	-0.085	-0.048	-0.722	0.056	0.308	-0.362	2.429	-0.083	-0.28	-0.301	-0.674	-0.026	0.243	0.006	-0.015	0.099	0.804	0.552	0.089	-0.641	1.383	0.174	-0.012	0.096	-0.027	-0.223	-0.056	0.073	2.379	0.699	0.328	-0.35	-0.028	0.292	-0.374	0.052	0.5	-0.035	0.692	-0.17	0.097	-0.002	0.01	-1.542	0.422	0.606	0.829	0.094	0.051	-0.428	0.08	0.127	-0.857	0.363	-1.523	-0.053	-2.81	0.625	0.037	0.086	0.27	-0.003	0.031	-0.257	0.397	1.328	1.067	-0.375	0.131	0.02	0.624	-2.517	-0.827	-0.001	-0.073	-0.23	0.024	0.01	0.238	0.095	-1.261	-0.163	-0.279	0.085	0.028	0.678	-0.031	0.641	0.307	-0.15	-0.205	0.05	-0.188	-0.058	-0.29	-0.731	0.413	-0.0	0.212	-0.016	0.189	0.596	0.761	0.231	-0.146	-0.048	0.196	-0.085	-0.082	-0.026	0.921	-0.142	0.056	-1.532	-0.024	-0.527	-0.003	-0.196	-0.253	0.157	-0.956	-0.075	-0.226	-0.01	-0.125	0.038	-0.036	-0.056	-0.351	0.853	0.366	0.02	0.102	-0.394	0.289	-0.119	0.654	-0.36	0.275	-0.519	-0.119	-0.493	-0.021	0.879	0.704	-0.563	0.465	-1.492	-0.072	-0.03	2.742	-0.417	-0.074	0.108	2.588	-0.642	0.078	-0.545	-0.373	0.313	-4.189	-0.771	1.53	-2.867	-0.32	-0.125	0.329	-0.005	0.182	-0.283	0.023	-0.198	0.81	-0.04	-0.004	0.554	-0.611	1.256	1.56	-0.059	2.742	-1.263	0.37	0.936	0.001	-1.341	1.005	-0.404	2.358	-0.003	0.141	0.162	0.602	-1.262	0.82	0.19	0.126	-1.419	0.014	-0.146	0.07	-0.017	0.856	0.584	-0.082	0.117	-0.037	0.134	-0.103	0.744	-0.014	-0.256	0.472	0.074	-1.771	-0.647	-1.063	-0.081	0.367	2.742	-0.058	-0.139	0.063	0.105	0.345	0.994	-0.098	-3.672	-4.8	0.009	0.212	-0.39	0.329	-0.173	0.02	1.058	0.333	-0.034	-2.106	-1.597	0.418	-0.013	0.74	0.369	1.005	0.051	-0.008	0.782	-0.398	1.331	0.197	-0.033	-0.46	-0.762	-0.475	0.538	-5.643	0.028	0.627	0.074	0.163	0.378	-0.1	0.204	1.344	-2.679	0.158	-0.367	0.023	-0.115	1.588	-1.121	0.071	-3.98	-0.606	-1.904	1.326	0.169	-1.946	-0.34	2.742	-0.027	0.103	0.606	-0.283	3.504	0.681	-2.797	0.341	0.131	-2.032	0.041	0.146	0.252	0.854	-0.14	-0.295	1.745	0.637	0.056	-0.535	-0.112	-0.385	0.676
X44620	X41754	-0.024	-0.507	0.105	-0.097	0.388	0.019	-1.559	0.493	-1.218	0.635	0.205	0.675	-0.576	-0.341	-0.44	0.208	-1.656	-0.158	0.338	1.036	0.148	-0.249	0.099	-0.04	-0.339	-1.08	0.052	-0.066	-0.34	-0.013	0.301	0.085	-0.049	1.12	0.095	0.314	0.494	-2.42	0.027	0.027	-0.101	-0.033	0.018	-0.577	-0.385	0.172	0.763	-1.047	0.286	-0.634	-0.782	0.111	-0.511	0.578	0.449	-0.013	-0.159	0.058	0.445	-1.533	-0.089	-0.141	0.99	-0.19	0.015	-0.042	-0.181	0.125	0.066	-1.281	-0.579	0.272	-0.082	-1.651	-0.039	-0.254	-0.03	0.042	-0.014	0.436	-0.096	0.001	0.909	-0.348	-0.046	-0.421	0.282	0.01	0.063	0.203	-0.278	-0.024	0.152	0.125	0.039	0.11	0.308	-0.28	-0.103	-0.031	0.012	0.077	-0.114	-0.369	0.011	-0.368	-0.563	0.622	0.172	0.115	-0.227	0.177	-0.011	0.024	-0.025	1.461	0.011	-0.05	-0.032	-0.103	0.235	0.19	-0.366	-0.48	-0.361	-0.372	0.115	-0.125	-0.003	0.142	0.479	-1.243	-0.121	0.068	1.074	-0.118	0.316	-1.059	-0.042	0.047	0.609	0.145	-0.288	-0.507	-0.636	-0.142	-0.033	-0.419	-0.991	0.458	0.007	-0.155	0.011	0.028	-0.061	0.348	0.34	0.939	0.136	-0.289	-0.771	0.134	-0.166	0.127	0.452	-0.105	0.724	-0.151	-0.445	0.625	-0.022	-0.117	0.335	-0.038	-0.038	-0.3	-0.047	-0.327	0.254	0.05	0.002	-0.23	0.083	0.497	0.208	-0.196	-0.021	0.265	-1.645	0.02	-0.767	-0.262	0.933	-0.037	0.271	-0.201	-0.035	0.616	-0.318	0.001	-0.007	-0.504	0.06	-0.051	-0.801	-0.075	1.084	-0.516	-0.411	-0.121	-0.216	0.313	0.165	-0.058	0.29	0.661	-5.03	0.198	7.372	-0.025	-2.087	1.008	-1.159	-0.063	1.769	0.11	0.186	-1.457	0.269	-0.043	0.342	0.235	-0.961	0.313	1.084	0.995	-0.016	2.029	-2.379	0.087	1.606	-0.009	-0.147	0.139	-0.03	0.819	0.176	-0.034	0.619	1.689	0.019	0.019	4.559	0.583	-0.844	-0.781	-0.302	-3.299	1.86	0.762	0.505	1.773	-2.968	-0.684	-2.876	4.556	-0.02	-0.199	0.215	-0.581	-1.1	-0.368	0.762	-0.583	-0.975	0.067	0.435	-0.311	-0.013	0.85	0.003	-0.081	-0.487	-0.023	-0.056	-0.296	0.218	0.194	1.689	0.694	-0.026	1.956	-1.456	1.689	-0.099	-0.068	-1.369	0.602	-0.166	0.24	-0.01	-0.629	-0.13	0.143	-1.177	1.689	0.007	-1.282	-0.119	0.103	-2.264	0.039	0.476	1.689	-0.057	0.452	-0.484	-0.624	-0.076	-0.366	0.885	1.689	0.016	-0.052	-0.226	0.972	0.487	-0.255	-0.044	0.218	0.419	-0.032	0.72	-2.025	0.36	0.416	-0.259	-0.156	-0.187	0.082	-0.42	-2.895	0.957	0.487	0.795	-0.028	0.421	-3.691	-3.849	0.08	-2.382	0.615	-1.161	-0.947	-0.32	0.821	0.364	-3.658	-0.038	-0.055	-0.856	-1.874	1.535	-0.471	0.598	0.531	-0.115	-0.325	0.1	0.28	0.141	-0.549	-2.063	1.034	-1.051	1.689	-0.241	-0.85	-0.015	0.377	0.964
X44620	X21248	-1.501	0.724	-0.612	0.859	-0.664	-1.236	2.683	-0.805	1.681	-0.982	-0.361	-1.043	0.963	1.241	2.13	-0.356	2.285	-0.431	-1.203	-1.539	-0.737	0.837	-0.766	0.869	1.334	2.378	-0.926	-0.115	0.161	-0.028	2.124	0.239	0.067	-1.731	-0.951	-0.562	-0.83	3.397	-1.28	-0.335	0.055	0.003	-0.073	-0.388	-0.774	-0.623	3.339	2.461	-1.874	-0.501	-2.531	0.333	-0.684	-1.551	-1.351	-0.178	-0.787	-0.745	-1.256	2.243	-0.131	-0.245	0.868	0.127	-1.343	0.017	0.102	-0.812	-0.35	-2.062	1.068	-0.465	-0.309	2.81	-0.22	0.482	0.869	0.165	-0.096	-0.699	0.285	-0.91	-1.222	-1.405	-0.002	-1.07	-0.992	-0.288	-0.108	0.319	0.456	-0.021	-0.452	0.136	-1.295	-0.298	0.278	-0.992	-0.396	-0.016	0.073	0.214	0.415	0.274	-0.137	-1.332	0.869	0.508	0.179	0.489	-0.408	-1.012	0.166	-0.618	-0.016	-1.67	0.018	-0.284	0.869	-0.389	0.869	-0.539	1.299	-1.594	0.903	0.145	-0.856	-0.161	-0.234	-1.921	1.025	-2.284	0.542	2.13	0.585	0.502	0.195	-1.506	-0.029	-0.392	0.498	-0.854	-1.081	-0.611	-0.823	0.045	-0.03	1.142	-2.236	-1.755	-0.098	0.138	0.128	0.072	0.092	-0.214	0.696	-0.463	0.317	-0.794	0.452	-0.093	-0.829	-0.637	0.869	0.321	-1.014	0.207	0.448	-0.832	-0.13	-0.535	-0.849	-0.447	-0.066	0.08	0.022	0.467	0.662	-1.265	-0.006	0.158	-0.499	-0.81	-0.421	0.161	-0.052	-1.417	0.401	-0.369	-1.242	0.279	-1.25	-0.074	1.179	0.455	-0.154	-1.282	-0.653	-0.151	-0.11	1.335	0.137	-0.047	0.476	-0.552	-1.515	0.345	0.699	-0.217	0.225	-1.035	-0.263	0.535	0.47	-1.129	-1.34	-0.399	-1.614	0.048	0.539	-0.564	-1.31	-0.678	-0.529	-0.318	-0.384	0.869	-0.562	0.026	-0.188	-0.914	-0.954	-0.252	-0.231	-1.442	0.217	-1.006	0.671	-1.01	-0.736	-1.391	-0.008	-1.345	-0.088	-0.449	0.869	-0.072	0.257	0.869	-0.009	-0.061	-1.433	0.869	0.335	0.441	0.081	0.869	-0.464	-0.163	0.869	-0.772	0.42	0.25	0.869	-1.306	-0.102	-0.012	-0.693	0.869	0.869	0.153	0.382	-0.332	0.869	-0.001	0.117	0.869	-0.148	0.755	0.739	-0.131	0.399	-0.112	-0.195	0.214	0.245	0.011	0.74	0.727	-0.209	-0.608	-0.888	0.719	-0.038	0.353	0.723	0.473	-0.0	-0.428	-0.056	0.403	-0.382	0.024	0.725	0.721	-0.077	-0.599	0.489	0.088	0.869	0.051	0.76	0.784	-0.105	0.869	-0.695	-0.557	-0.114	0.731	-1.053	0.869	-0.24	-0.042	0.175	-0.556	0.386	0.137	-0.15	0.36	-0.776	-0.388	0.775	-1.274	0.193	0.786	0.279	-0.187	0.747	0.224	-1.438	0.366	-1.288	-0.267	0.291	-0.072	0.114	-1.337	-1.418	-0.043	-0.975	0.738	-0.559	-1.088	-0.505	-0.657	-0.413	0.753	-0.066	0.118	-1.253	0.636	-0.567	0.3	-1.193	0.172	-0.228	0.722	-0.021	0.742	-0.014	-0.316	-0.9	0.489	0.506	0.704	0.205	-0.666	-0.115	-0.325	-0.3
X44620	X1644	-0.823	0.505	-0.454	0.384	-0.413	0.058	0.611	-0.391	1.53	-0.365	-0.478	-0.85	0.576	1.665	2.328	-0.564	1.14	-0.183	-0.413	-1.28	-1.203	0.398	-0.389	0.035	1.354	3.673	-1.051	-0.027	0.027	-0.083	0.724	-0.09	-0.019	-5.217	-0.691	-0.423	-0.449	3.319	0.554	-0.236	0.002	0.004	-0.007	-0.305	-0.017	-0.588	2.725	2.657	-1.309	-0.253	-0.483	0.21	-0.251	-3.086	-2.687	-0.026	-0.217	0.125	-0.892	1.326	-0.045	-0.18	0.609	0.274	-0.526	0.016	0.085	-0.121	-0.144	-2.589	0.943	-0.291	-0.136	4.677	-0.037	0.214	0.473	0.107	-0.115	-0.109	0.145	-0.449	-0.601	-2.044	0.018	-0.542	-1.096	-0.269	-0.037	-0.181	0.186	0.002	-0.15	0.182	-0.28	0.192	-0.073	-0.039	-0.332	-0.053	0.063	-0.047	0.169	0.584	-0.158	-1.257	2.722	0.257	0.124	0.268	0.345	-2.462	0.075	-0.162	0.02	-1.748	0.023	-0.111	0.713	-0.022	0.597	-0.135	1.042	-0.062	0.52	0.069	-0.394	-0.067	-0.063	-2.454	0.196	-1.87	0.059	1.136	-0.584	0.202	0.198	-1.529	-0.012	-0.086	0.572	-0.115	-0.523	-0.17	-0.796	0.037	0.037	1.145	-0.316	-0.523	-0.03	0.232	0.116	0.137	0.158	-0.149	0.066	-0.596	0.127	-0.411	0.721	-0.018	0.575	-0.378	0.909	0.242	-0.563	0.03	0.038	-0.402	-0.048	-0.201	-0.506	-0.576	-0.002	0.106	-0.001	-0.165	0.909	-0.515	0.063	0.017	-0.12	0.22	-0.166	0.013	-0.057	-0.954	0.467	-0.111	0.2	0.286	-0.538	-0.006	-0.041	0.274	-0.071	-0.795	-0.624	-0.06	-0.054	0.514	0.287	0.026	0.325	-0.153	-0.593	0.265	0.394	-0.162	0.242	-0.323	-0.052	0.525	0.433	-0.136	-0.035	-0.222	-1.214	0.147	0.678	-0.102	-0.123	-0.146	-0.407	-0.185	-0.306	0.764	-0.643	0.107	-0.046	0.847	-0.651	-0.087	-0.021	-5.169	0.901	0.771	-0.171	-1.491	1.224	-2.022	-0.116	-4.71	0.033	-1.209	0.863	-0.009	0.379	1.232	0.028	-0.001	-1.362	2.722	0.429	1.317	0.234	1.016	-0.814	-0.134	1.985	0.861	0.592	0.607	1.63	-4.532	-0.055	-0.342	-2.064	2.722	0.929	0.083	-0.156	-0.048	0.722	-0.107	0.068	0.02	-0.094	0.231	-0.473	-0.06	0.72	-0.037	-0.07	0.566	-0.132	0.334	-0.092	-0.211	0.131	-0.22	0.664	0.516	-0.057	0.512	-0.913	0.564	0.211	-1.137	0.024	0.28	0.013	-0.017	0.508	0.925	-0.007	0.549	0.729	-0.185	2.722	0.102	0.645	0.822	-0.017	0.753	1.355	-1.579	0.017	-0.261	-1.938	1.335	0.244	0.013	0.157	0.244	0.103	0.662	-0.223	-0.455	-0.32	-0.176	1.119	0.031	0.182	2.722	1.282	-0.035	-2.323	0.176	-1.702	0.454	-1.721	0.014	-0.025	0.021	0.177	0.259	-0.158	0.019	1.679	0.7	-0.081	-0.159	-0.677	0.266	-0.431	0.634	-0.053	-0.265	3.124	0.637	-0.015	-0.571	-0.545	0.209	-0.189	-0.263	-0.106	-1.777	-0.125	0.521	-0.614	0.297	0.75	-0.654	0.38	-1.429	-0.071	0.185	-0.185
X44620	X35678	-1.407	0.189	0.231	0.538	-0.345	-0.19	-0.752	-0.048	-0.196	0.772	-0.387	0.258	1.599	-0.301	-0.593	0.122	-1.711	0.321	-1.203	-0.496	-0.623	-0.259	-1.252	0.946	0.152	0.624	-0.028	0.098	-0.257	-0.045	0.12	0.103	0.16	-3.238	-0.442	0.137	0.453	0.31	4.061	0.164	-0.071	0.068	0.083	0.141	0.751	0.251	-0.91	3.272	0.303	-0.503	0.873	-0.218	-0.9	-0.017	-4.941	-0.11	1.659	1.254	0.229	-1.336	0.119	0.248	0.226	-0.142	0.352	0.047	0.233	-0.148	0.726	0.916	0.905	0.236	0.034	0.72	0.143	0.039	-1.951	-0.58	0.059	0.424	0.06	0.216	0.426	0.178	-0.02	0.453	0.265	-0.047	0.1	-1.932	0.012	0.079	0.352	0.065	-1.739	-0.04	0.23	0.221	-0.108	0.083	-0.073	0.065	-0.054	0.071	0.134	4.216	0.474	0.469	0.101	0.711	0.171	1.007	0.066	1.908	0.115	-3.161	0.156	0.284	1.211	0.367	0.76	-0.168	0.381	0.053	-0.219	0.149	-0.804	0.061	-0.194	1.073	0.47	-1.782	0.043	1.373	0.614	0.43	-0.028	1.552	0.028	0.01	-0.092	0.673	1.73	-0.033	0.983	0.214	0.11	0.323	0.847	0.445	0.107	0.097	0.062	0.244	0.195	0.167	-0.007	-0.204	0.31	0.282	0.62	0.085	1.04	1.377	1.309	0.174	-0.324	0.029	0.086	0.115	0.115	0.269	0.238	-0.247	0.07	0.114	0.064	0.521	0.199	2.159	-0.029	0.048	0.446	0.961	0.083	-0.025	0.103	-1.391	0.249	0.26	-7.639	0.208	0.808	0.083	-0.162	-0.161	-0.009	-0.191	0.151	-0.025	0.005	0.209	0.055	0.084	0.221	-0.154	0.658	0.191	0.225	0.123	-0.969	0.761	-0.044	-0.091	0.349	1.196	0.479	-0.112	-2.282	0.192	0.831	-0.017	1.208	0.423	1.28	-0.02	0.578	-1.941	-0.12	0.021	0.1	-0.42	0.723	0.318	0.003	1.274	0.053	-0.819	1.094	1.127	-0.12	0.519	0.181	-1.793	0.065	0.559	-1.526	0.063	0.398	-1.584	0.106	0.082	-1.399	0.824	-0.646	-0.161	0.19	-2.076	-0.099	0.139	1.408	-0.839	0.716	0.372	1.06	-1.339	0.081	0.184	0.459	-2.756	0.978	0.2	0.842	-0.171	-1.243	0.076	0.267	0.325	0.097	1.063	0.165	-0.012	0.631	0.088	0.066	0.31	0.613	0.196	0.603	1.082	0.151	0.131	-0.533	-1.686	0.11	0.273	0.436	0.671	0.11	-0.337	0.088	0.007	-0.2	-0.385	1.446	0.392	0.049	-0.108	0.297	-0.592	1.584	0.13	1.179	1.244	0.045	-0.188	0.196	-0.541	0.076	0.393	0.432	0.656	0.021	-0.15	0.498	-0.227	0.017	0.391	0.045	0.206	-0.848	-0.028	1.206	-2.257	0.033	1.371	0.086	0.009	0.562	0.321	-2.506	-0.33	-1.707	0.136	0.733	0.083	0.243	0.639	3.793	0.104	-0.118	-0.356	-0.582	0.024	-0.154	-0.539	-0.558	0.823	0.057	0.146	5.282	-10.82	-0.273	0.672	0.422	0.575	0.064	1.494	0.121	0.586	0.151	-0.474	2.917	-2.66	0.413	0.19	0.137	-1.274	0.093	0.418	-0.094
X44620	X57428	0.067	-0.416	0.056	0.918	-0.573	1.992	2.055	-0.263	0.825	0.882	-0.503	-0.269	1.107	0.013	-1.421	0.185	-0.573	0.327	-2.963	0.86	0.068	0.138	-1.571	-5.486	-0.494	1.775	-0.003	0.08	0.302	0.137	-0.126	0.112	0.067	-0.36	-0.268	-0.095	-0.644	-0.138	1.002	0.32	-0.35	0.066	-0.189	0.175	-0.598	-0.628	-1.503	1.676	5.064	0.056	-0.936	0.54	0.576	-1.275	-2.88	0.141	1.772	0.153	-0.844	0.425	0.12	0.106	-0.488	0.057	0.33	0.097	-0.115	0.617	0.73	0.424	0.71	-0.082	0.314	0.438	0.224	-0.069	-1.622	-0.113	-0.014	0.493	0.166	0.773	-1.801	0.29	0.17	-0.138	-0.32	0.411	0.106	0.026	0.216	0.123	-0.461	-0.018	0.784	-0.018	0.136	0.641	0.723	0.139	0.301	0.138	-1.181	-0.575	0.185	2.326	0.721	-0.323	0.498	0.088	-0.462	-1.11	0.114	1.04	0.166	1.137	0.165	0.442	0.372	0.817	0.048	0.721	0.062	0.855	0.638	0.434	-0.301	0.134	0.01	0.741	-0.165	-0.834	0.549	0.833	1.186	-0.127	-0.134	1.415	0.133	0.063	1.052	0.8	0.595	-0.139	-0.388	0.143	0.128	-0.688	0.667	0.896	0.151	0.062	0.315	0.237	0.33	0.242	-0.352	1.229	-1.154	-0.223	-0.302	0.129	1.11	0.868	0.017	0.181	0.844	-0.014	0.096	0.956	0.067	0.443	0.649	0.801	0.135	0.284	0.056	0.993	0.493	-0.797	0.131	0.059	0.456	0.964	0.43	0.048	0.106	-2.105	0.884	0.345	0.59	0.674	0.885	0.018	-0.21	-0.318	0.064	-0.009	-0.408	0.174	0.047	-1.048	0.247	0.132	0.826	-1.099	-0.002	0.343	0.02	-0.274	0.372	0.585	0.249	0.407	0.477	0.571	-1.702	-0.048	-0.018	0.15	0.828	-0.599	0.176	0.76	0.435	0.182	-0.634	0.811	-0.293	0.13	-0.213	2.035	1.14	0.375	0.272	0.584	0.129	2.098	0.803	3.481	0.631	-3.495	0.199	-1.166	0.132	0.874	-2.385	0.038	0.034	1.614	0.117	0.115	-1.818	1.614	0.198	0.95	-0.08	-4.716	-0.27	0.072	0.648	-0.618	-0.236	0.457	0.122	-1.86	0.079	0.216	-0.392	1.614	1.614	0.217	0.592	0.157	-1.134	-0.005	-0.361	0.888	0.128	-0.004	0.237	-0.1	0.33	-0.058	-0.03	0.135	0.122	0.217	1.614	0.319	0.245	0.347	-2.261	1.614	0.076	0.344	-0.497	0.583	0.165	-0.113	0.115	-0.49	1.097	0.067	-0.175	-0.527	0.059	0.655	0.631	0.389	-1.668	0.307	-0.55	1.24	0.118	-0.314	2.732	-0.501	0.142	-0.282	1.951	1.614	-0.165	0.08	0.489	0.567	0.415	0.42	0.042	-0.07	-1.585	0.299	0.883	-0.135	0.577	1.614	0.793	0.181	1.042	0.255	-1.761	0.386	0.911	0.098	0.064	0.139	-0.38	-0.735	1.17	0.153	0.059	0.31	0.982	-2.475	-0.086	-0.754	-0.698	1.614	-0.396	0.242	1.418	0.269	1.962	-0.278	1.179	0.551	-0.011	-2.128	0.009	0.387	0.172	0.102	0.003	-0.557	-0.412	1.614	-0.417	-0.394	0.147	0.096	-0.449
X44620	X32328	-0.596	0.727	-0.155	1.894	-0.574	-0.678	-0.343	0.297	2.007	-0.193	-0.384	-0.481	-0.239	-0.68	-0.157	0.073	-1.587	-0.233	-0.506	-2.202	-0.644	-0.421	-0.776	-0.118	-0.222	-1.31	-0.41	-0.086	-0.458	0.198	-1.082	-0.842	-0.193	-2.592	-0.6	-0.002	-0.045	2.883	-0.367	-0.325	0.013	-0.076	-0.211	-0.245	0.002	-0.023	-1.297	2.72	-2.321	-0.119	0.416	0.286	-1.405	-1.483	-0.006	-0.262	1.287	0.694	-0.853	-0.088	0.092	-0.252	-0.594	-0.352	1.044	-0.212	-0.153	-0.04	0.6	-2.075	0.707	-0.02	-0.412	-0.856	-0.153	-0.29	-0.819	-0.452	0.085	-0.584	-0.177	-0.276	0.747	-1.785	-0.208	-0.909	-0.78	-0.064	-0.117	-0.701	-0.207	-0.186	-0.308	-0.51	-1.569	0.273	-0.518	-0.523	-0.171	-0.205	-0.142	0.264	-0.553	-0.621	-0.079	-0.087	-0.584	-0.977	-0.399	0.192	0.454	0.448	-0.239	3.086	-0.229	-1.853	-0.211	-0.259	0.953	0.17	-1.422	-0.108	0.314	0.945	-0.092	-0.31	-0.819	-0.238	-0.31	-0.573	-0.356	0.979	-0.355	-0.14	-0.514	0.017	-0.295	2.52	0.055	-0.409	-0.93	0.336	1.013	0.396	-1.243	0.235	-0.209	0.679	-0.816	-1.355	-0.21	0.522	-0.152	-0.19	-0.026	-0.305	0.6	-0.428	-0.159	-0.518	-0.592	-0.18	1.759	-0.188	-0.602	-0.221	-0.575	-0.281	-0.582	0.481	-0.214	-0.212	-0.32	0.229	-0.174	0.396	-0.093	-0.032	-0.073	-1.284	0.009	-0.309	0.296	0.012	-0.466	-0.279	-0.218	-0.168	-0.192	0.094	-1.876	-0.287	1.401	0.014	-0.637	-0.345	-0.232	0.978	-1.104	-0.208	-0.111	0.435	0.094	-0.186	0.253	-0.283	-1.294	0.025	-0.429	-0.311	-0.245	0.764	-0.242	0.047	0.112	0.295	0.671	-0.516	-0.497	0.02	1.626	-0.261	0.118	0.281	-0.361	-0.253	0.635	-2.136	-0.567	-0.252	-0.274	-0.684	-0.027	0.59	-0.359	-2.727	0.269	0.232	-0.434	-0.963	0.206	-3.197	-0.094	0.371	-0.174	0.083	-1.395	-0.213	-0.089	-1.425	-0.176	0.03	-0.838	0.365	0.261	-0.541	-0.021	-1.587	-0.687	-0.232	-0.384	-1.267	0.204	0.231	-1.188	-1.684	-0.21	-0.155	-0.583	-3.073	-0.007	-0.158	-0.048	-0.478	0.087	-0.152	-0.379	-0.59	-0.232	-0.523	0.94	-0.229	-0.169	-0.068	-0.292	0.552	0.642	-0.094	0.458	0.212	0.158	0.246	-1.426	-1.592	-0.192	-0.109	1.555	-0.089	0.026	-0.463	-0.03	0.147	-0.69	0.112	0.449	-1.305	-0.031	-0.513	-0.01	-0.365	1.758	-0.309	0.674	0.676	-0.202	-1.596	1.542	-0.619	-0.074	0.576	-1.325	-0.351	-0.32	-0.218	0.71	-1.187	0.552	0.492	-0.233	0.315	-0.546	-0.266	0.734	-1.174	-0.427	2.747	-0.348	-0.236	0.623	0.038	-2.465	-0.659	-2.412	-0.159	0.521	-0.178	0.268	-2.682	-1.606	0.046	-2.624	0.858	-1.012	-0.957	-0.671	-0.304	-0.293	2.165	-0.203	-0.12	-1.388	-1.884	0.455	0.813	1.349	0.573	0.098	0.83	-0.14	1.553	0.264	-0.54	-0.898	-1.409	0.278	-1.641	0.044	-1.051	-0.219	-0.229	-0.392
X44620	X54907	-0.364	0.412	-0.048	2.623	-0.412	-0.703	-0.715	-0.017	1.763	-0.179	-0.289	-0.104	0.319	-1.021	1.862	0.195	-2.149	-0.138	-0.967	-0.191	-0.485	-0.24	-0.643	1.755	0.053	-1.932	-0.278	0.148	-0.267	-0.02	-0.737	-0.227	0.27	-3.212	-0.557	0.258	0.116	4.047	-1.083	-0.365	-0.233	-0.077	-0.073	-0.327	0.912	0.418	-0.782	3.231	-2.613	0.06	0.069	0.141	-1.122	-0.228	0.09	-0.104	1.528	-0.437	-0.603	1.154	-0.053	0.158	1.755	-0.329	0.369	-0.074	-0.076	-0.477	0.348	1.755	0.684	0.181	-0.271	-0.024	-0.118	0.437	-0.353	-0.245	-0.112	-0.025	-0.226	0.107	0.615	-0.05	-0.05	-0.735	-0.224	-0.01	-0.115	-0.273	-0.17	-0.084	-0.048	-0.552	-2.175	-0.112	0.011	-1.284	-0.356	-0.057	-0.328	0.059	-0.593	-0.467	-0.078	-0.183	1.755	0.472	-0.162	0.164	0.284	0.529	-0.1	1.778	-0.113	-4.224	0.006	-0.085	1.755	0.043	0.374	-0.267	-0.345	1.755	-0.303	-0.508	-0.976	-0.123	0.165	0.351	-0.247	-0.45	-0.045	-0.244	-0.842	0.276	0.281	7.984	-0.093	-0.092	-1.089	0.748	1.1	0.484	-1.405	0.08	-0.038	0.287	-0.378	-0.973	-0.082	0.406	-0.324	0.278	-0.164	-0.085	0.299	-0.543	-0.302	-0.525	-0.308	-0.086	0.694	0.066	1.755	0.067	-1.035	-0.17	-0.169	-0.153	-0.101	-0.355	-0.23	-0.174	-0.073	0.133	0.061	0.713	-0.018	-0.96	-0.011	-0.181	0.373	0.411	-0.362	-0.257	-0.11	-0.572	-0.441	0.018	-2.718	-0.114	1.045	-0.045	-0.575	-0.178	-0.162	1.755	-0.837	-0.156	-0.09	0.5	0.405	0.047	0.211	0.004	-0.596	-0.015	-0.327	-0.219	-0.684	0.293	-0.241	0.258	0.409	0.287	0.949	-0.36	-0.918	0.232	1.157	0.309	1.013	0.338	0.227	-0.364	0.728	-2.692	-0.506	-0.099	-0.206	-0.686	0.637	0.583	-0.027	-2.03	0.27	0.597	-0.402	-0.473	-0.372	-2.32	0.087	0.603	-0.059	0.202	-0.061	-0.024	-0.025	-0.182	-0.008	0.039	-1.318	0.643	0.293	-0.127	0.162	-1.145	0.042	-0.13	0.299	-0.552	0.556	-0.002	0.124	-1.595	-0.087	-0.086	-0.306	-4.102	-0.524	0.373	0.693	-0.507	0.384	-0.133	0.068	-1.094	-0.058	0.448	0.688	-0.119	0.191	-0.099	-0.173	0.259	0.298	0.094	-0.176	0.643	0.221	2.262	-0.458	-1.298	-0.083	0.29	0.022	0.567	-0.003	-0.396	0.014	0.108	-0.668	-0.045	0.623	-2.578	0.004	-0.217	0.281	-0.51	1.215	-0.273	0.939	0.357	-0.089	-0.895	1.528	-0.613	-0.1	-1.023	-0.37	-1.009	-0.202	-0.069	0.381	-0.816	0.648	0.306	-0.111	-0.01	-0.068	-0.312	0.628	0.147	-0.717	1.755	-0.199	-0.197	0.405	-0.099	-0.429	-1.388	-1.776	0.53	0.331	-0.053	0.23	-2.885	-2.478	-0.013	-1.297	-0.556	-1.001	-1.369	-0.107	-0.344	-0.323	0.585	-0.076	-0.491	-1.369	-2.98	-0.535	0.667	0.227	0.265	0.285	0.965	0.042	1.173	0.082	-0.45	-0.043	-1.915	0.873	-1.228	0.307	-1.093	-0.08	-0.245	-0.175
X44620	X15753	-3.951	0.702	0.434	-0.292	0.495	-1.832	-0.656	0.664	-1.231	-1.592	0.412	0.612	0.922	0.713	2.182	0.426	2.81	0.421	0.511	0.827	0.487	0.585	0.572	1.462	0.265	2.26	0.647	0.192	0.482	-0.439	2.394	0.33	-0.137	1.535	0.345	0.4	0.64	0.154	-0.609	0.179	0.336	0.293	0.244	0.423	0.393	0.517	0.516	2.717	-4.471	0.029	0.508	-3.463	1.562	0.177	1.001	0.091	-0.082	0.32	0.543	-0.248	-0.208	0.385	1.082	0.429	0.197	0.109	0.391	-1.2	0.129	1.032	0.381	-0.145	-0.026	1.621	0.045	0.28	0.46	0.427	0.293	0.608	0.098	0.623	0.747	0.346	0.289	0.786	0.45	0.352	0.195	0.178	0.065	0.257	0.335	0.446	1.12	0.231	0.38	-1.459	-0.178	0.033	0.369	0.257	-0.306	0.345	0.262	0.254	1.532	0.588	0.328	0.784	0.395	0.446	0.18	1.322	0.291	1.318	0.299	0.2	-1.106	0.095	0.617	0.982	0.557	0.979	0.592	0.15	0.54	0.182	-0.372	-0.73	0.358	1.862	0.325	-1.392	1.122	0.179	0.522	-0.077	0.279	0.65	0.08	0.725	-1.49	0.052	1.9	0.285	0.301	0.613	1.39	0.964	0.251	0.092	-0.369	0.342	0.261	0.11	-0.172	-0.225	0.393	-0.087	0.94	0.247	0.931	0.182	0.894	0.567	0.681	0.234	0.607	0.539	0.303	0.406	0.085	0.345	0.189	0.378	0.18	0.096	1.225	2.148	0.277	0.319	0.45	0.686	-0.01	-0.126	0.18	0.605	0.594	0.401	1.099	-0.2	1.005	0.192	0.726	-0.158	0.302	0.055	0.265	0.198	0.243	-0.475	-0.034	0.301	0.845	0.286	1.287	0.417	-0.169	-0.043	0.562	-1.571	-0.255	0.55	0.465	-0.535	1.378	-0.354	-3.563	0.325	1.143	0.242	1.284	0.339	1.049	0.09	-0.404	0.649	0.335	0.19	0.312	0.887	-0.786	0.309	-0.206	-1.371	0.372	-0.596	0.297	-0.096	-0.895	3.678	0.223	2.724	0.077	0.074	0.558	0.299	0.439	1.282	-0.083	0.299	5.21	0.059	-0.79	0.545	0.331	0.052	-0.132	-0.04	1.576	1.759	0.052	0.619	0.459	-0.116	0.29	0.329	-0.633	1.104	1.139	0.41	0.65	-0.008	0.996	0.205	0.133	0.972	0.133	0.982	0.399	0.087	0.546	0.271	0.171	0.546	0.657	0.042	-0.756	1.103	0.364	-0.241	1.012	-1.13	-0.075	-0.957	-2.662	0.447	0.311	0.149	0.302	0.684	-0.125	0.148	-2.277	0.368	0.197	1.638	0.492	0.39	1.181	0.365	-0.871	1.013	0.285	0.423	0.822	0.175	0.241	-0.222	-1.264	1.493	0.393	0.184	0.431	1.23	0.824	0.151	0.183	0.257	-1.436	0.642	0.998	3.417	0.513	1.516	0.756	-0.44	0.759	-0.774	-2.954	-0.06	0.115	0.419	0.624	0.297	0.431	1.642	5.642	0.254	-1.494	-10.101	0.716	0.13	0.153	0.736	0.078	0.95	0.205	0.126	2.733	-0.008	0.721	0.285	1.846	-0.569	0.291	-0.999	0.305	0.463	0.219	0.479	0.615	-1.256	0.126	-0.219	0.372	0.408	0.167	-0.355	0.321
X44620	X59	0.607	0.396	0.226	0.549	0.029	-2.476	-0.294	0.169	0.067	1.126	0.111	0.27	-0.977	0.9	-2.813	0.362	-0.76	0.435	0.29	1.058	0.351	0.393	0.319	-0.894	0.662	1.068	0.742	0.347	0.477	0.296	-0.485	0.574	-1.114	1.056	0.135	-1.037	0.312	2.382	1.548	0.242	0.234	0.332	0.312	0.628	0.328	0.32	-0.153	-1.942	-2.909	0.861	-1.477	0.308	0.376	-11.071	-0.187	0.358	0.394	-0.382	0.211	0.545	-0.174	-0.046	-1.817	0.447	1.089	0.342	0.072	1.262	0.461	-1.099	0.236	0.382	0.487	1.722	0.401	0.293	0.545	0.095	0.242	0.42	0.19	0.663	-0.006	0.7	0.317	-0.202	0.524	0.373	-0.225	-0.458	0.272	0.29	0.328	0.519	0.466	0.352	0.178	0.858	0.116	0.275	0.35	0.049	-0.028	0.572	0.3	2.594	-1.356	0.651	-0.031	0.568	0.521	1.168	0.328	0.588	-0.133	0.682	0.35	0.245	1.324	0.471	0.716	0.382	0.542	1.986	0.075	0.279	0.155	0.101	0.396	1.455	0.399	1.715	0.17	0.586	1.385	0.38	0.245	-2.648	0.345	0.564	0.687	0.812	0.798	0.913	0.877	0.236	0.146	0.493	-0.627	1.242	0.269	0.127	0.208	0.371	0.41	0.392	0.235	0.592	0.263	0.353	1.0	0.244	1.275	0.17	0.532	0.748	0.164	0.334	0.206	0.675	0.35	0.322	0.457	0.745	0.312	0.409	0.324	0.468	0.996	0.624	0.076	0.35	0.487	0.963	0.699	0.058	0.349	-0.375	0.728	0.433	0.771	0.257	0.728	0.177	-0.017	0.216	-0.015	0.592	0.595	0.224	0.281	0.301	0.455	0.329	0.552	0.547	0.744	0.352	0.369	0.399	-0.31	0.594	0.229	0.304	0.891	1.235	1.764	0.156	-0.493	0.353	1.261	0.192	1.599	0.623	0.883	-0.21	0.494	0.614	-0.321	-0.057	0.362	1.618	1.706	0.43	0.429	-0.147	0.566	2.884	-1.907	0.708	2.574	2.808	-0.149	1.993	0.343	0.573	-0.124	0.342	0.205	0.206	0.355	-0.196	4.457	-0.259	-0.11	-0.02	0.404	-0.49	0.54	0.109	1.269	0.898	0.592	0.61	1.657	2.107	0.343	0.368	1.076	1.509	-0.262	0.321	0.027	0.053	1.674	-0.283	0.035	1.543	0.333	1.634	1.274	-0.035	0.297	0.338	0.364	-0.631	0.698	0.354	-0.361	0.848	0.389	0.748	1.504	1.199	0.31	0.813	0.041	-0.01	0.353	0.373	0.305	-0.077	0.708	0.282	-4.314	-3.827	0.33	1.316	0.72	0.303	1.106	0.405	0.674	1.856	0.344	0.798	1.758	0.789	0.255	0.162	0.408	0.398	0.404	0.266	0.422	-0.091	0.882	0.363	0.34	0.471	-0.652	0.543	1.017	-1.269	0.559	1.296	0.61	0.326	-0.069	0.555	-7.877	0.739	-0.484	0.42	0.762	0.178	0.43	-0.102	-0.754	0.258	2.465	1.389	0.807	1.466	0.686	1.235	-0.234	0.846	-0.627	0.491	2.841	0.494	0.679	0.642	-1.039	0.556	0.331	-1.193	-0.266	0.699	0.337	0.442	2.431	-0.303	-0.065	-0.244	0.314	0.858	0.344	0.596	0.455
X44620	X22137	0.259	-0.207	0.081	0.031	-0.549	-0.39	0.476	-0.211	0.828	-0.021	-0.077	-0.351	-0.423	-0.218	-2.038	0.121	-0.492	0.062	-0.167	0.121	0.014	0.118	-0.216	0.15	-0.0	0.216	0.357	-0.03	0.033	-0.054	1.942	-0.037	-0.144	0.35	0.009	0.119	0.038	2.45	1.299	-0.203	-0.051	-0.012	-0.024	0.396	0.232	0.002	-0.187	-0.289	0.52	0.607	-8.074	0.06	0.111	-1.801	-0.083	0.43	1.203	0.302	-0.675	-0.235	0.104	0.016	0.162	0.078	0.671	-0.022	0.225	-0.946	0.249	-5.081	-0.25	-0.189	-0.162	1.486	-0.133	-0.082	0.475	0.014	-0.076	-0.258	-0.023	0.337	-0.274	0.821	-0.009	0.553	-0.141	0.186	-0.09	-0.208	-0.085	-0.027	-0.332	-0.044	-0.107	-0.042	-0.079	0.525	0.061	-0.024	0.029	0.143	-0.355	-0.088	0.017	-0.353	-1.671	-0.449	-0.139	-0.807	0.411	0.419	-0.061	0.357	0.047	-0.419	-0.034	-0.108	-0.331	0.217	-0.981	-0.352	0.61	1.244	-0.31	-0.292	0.125	-0.097	0.137	0.758	-0.123	-1.365	-0.078	-0.052	0.628	-0.012	0.122	-1.474	0.009	-0.162	-0.044	0.49	0.281	0.02	1.18	-0.105	-0.021	0.669	-10.343	0.85	-0.017	-0.175	0.135	0.012	0.084	-0.086	-0.034	0.027	0.11	-0.295	0.501	0.015	1.063	-0.387	0.754	0.59	-0.021	-0.016	-0.373	0.572	-0.04	0.147	0.294	0.326	-0.004	0.128	0.021	0.181	0.753	0.718	-0.068	0.007	0.131	0.59	-0.356	-0.146	-0.009	1.869	0.205	0.17	-0.096	-0.06	-0.284	-0.014	0.353	-0.127	-0.058	0.134	-0.32	-0.035	-0.035	0.06	0.199	-0.051	0.059	0.2	0.132	0.386	-0.019	-0.134	0.087	0.604	0.047	0.106	0.641	0.652	1.795	-0.517	1.566	-0.08	1.496	-0.675	0.724	0.3	0.014	-0.01	-0.149	0.379	-0.136	0.116	-0.025	0.858	1.351	0.049	0.049	1.58	0.175	0.048	-8.949	-0.482	0.449	-1.978	0.097	0.571	-0.022	0.2	0.3	0.001	-0.037	0.585	0.056	-0.043	-0.218	-0.262	0.115	0.201	-0.186	-0.246	-0.49	-0.035	0.489	0.376	0.464	0.251	1.447	-2.115	-0.044	-0.01	-0.228	1.022	1.223	-0.021	-0.321	-0.12	0.827	-0.118	-0.126	1.802	-0.051	1.509	0.565	-0.04	0.258	-0.021	-0.045	-0.098	0.381	0.087	-0.19	1.876	-0.016	-0.269	0.544	1.211	0.003	0.252	1.011	-0.101	-0.039	-0.39	0.025	-0.172	0.023	0.064	-5.577	-8.627	-0.023	0.993	0.009	0.172	0.773	0.13	0.251	0.481	-0.041	-0.525	0.844	-0.011	-0.006	-0.851	0.032	0.93	-0.148	-0.018	0.064	-1.166	0.35	0.413	-0.052	0.397	0.007	-0.481	-0.378	-1.507	0.22	1.825	0.422	-0.027	-0.561	-0.045	-4.349	0.739	-2.124	0.302	0.275	-0.005	0.155	1.115	0.087	0.08	0.119	1.268	0.09	0.263	-0.131	0.73	0.572	-0.317	-0.043	-0.139	-1.718	0.651	-0.835	-0.02	1.157	0.097	-0.201	-0.554	0.131	0.651	0.061	0.05	1.117	0.088	0.164	-0.513	0.022	-0.016	0.049	0.086	0.236
X44620	X22138	-0.393	0.718	0.031	0.407	-0.302	2.987	-0.627	-2.799	-0.299	0.634	0.248	1.062	0.821	0.802	1.448	-0.128	1.355	0.342	-0.456	2.097	-1.168	0.036	0.071	0.67	-0.176	0.323	0.842	0.251	0.238	0.177	1.744	0.607	-0.007	0.499	-0.257	0.117	0.169	3.177	1.957	0.319	0.137	0.234	0.24	-0.459	-0.197	0.101	-2.503	0.43	-0.45	0.288	-1.468	0.474	0.963	-0.264	1.419	0.233	0.819	0.859	-0.131	-1.521	0.247	0.203	-1.325	0.306	-0.342	0.188	0.333	0.46	0.369	2.097	-0.002	0.267	0.404	-0.053	0.235	0.42	2.097	-1.826	0.249	0.249	-0.038	-0.346	1.02	0.174	-1.022	0.677	0.404	0.111	-0.23	-0.46	0.225	0.203	0.156	0.192	0.966	0.283	-0.47	0.323	0.538	0.14	0.331	0.565	0.255	0.413	0.22	-5.234	2.097	-0.43	0.058	-0.87	-0.125	0.348	0.253	1.492	0.212	-0.27	0.246	0.287	2.097	0.507	1.673	0.939	0.481	2.097	0.79	-0.012	-0.143	0.236	0.352	2.097	-0.772	-3.151	0.533	-3.084	-2.221	0.038	0.082	1.155	-0.598	-0.402	0.137	0.918	1.217	0.636	0.181	-0.074	0.165	-0.398	-0.283	1.423	-0.109	-0.171	0.243	0.182	0.352	0.306	0.178	0.58	0.333	0.591	0.467	-0.184	1.369	0.356	2.097	0.608	0.591	0.104	0.708	-0.162	0.153	0.294	0.572	0.547	0.19	0.337	0.091	0.553	-0.28	3.568	-0.288	0.112	0.414	0.648	0.442	0.309	0.228	2.378	0.537	0.16	-0.523	-0.017	0.383	0.174	0.971	0.207	0.208	0.163	0.62	0.24	0.248	-0.587	0.362	-0.041	0.816	0.305	1.319	0.368	-0.01	0.072	0.419	-0.257	0.192	-0.464	0.92	-0.232	0.988	0.225	2.352	0.178	-0.565	0.781	0.47	-0.304	0.805	0.23	0.363	0.803	-0.577	0.261	0.251	0.508	2.208	0.373	0.16	1.064	-0.035	-0.486	-3.196	0.082	-1.06	-0.13	0.032	-1.067	0.191	0.104	1.467	0.153	0.61	1.613	0.256	0.247	-1.23	0.506	0.194	0.78	0.112	0.806	0.677	0.268	-0.461	0.593	-0.112	0.578	-1.408	0.186	0.228	0.277	0.601	1.145	1.837	0.474	0.79	0.505	-0.034	0.12	0.396	0.49	0.252	0.029	1.39	0.2	0.583	-0.344	0.201	-0.794	0.595	0.254	0.885	0.562	0.16	-0.038	0.232	1.379	0.253	0.639	-0.42	0.85	0.141	0.209	0.188	-0.123	-0.458	0.299	0.574	-4.403	0.229	1.711	0.222	0.298	-3.573	0.336	0.373	0.74	0.247	0.748	1.675	-0.298	0.118	-0.181	-0.729	0.979	0.302	0.114	0.43	-0.821	0.639	0.352	0.167	0.349	0.298	0.659	-0.407	1.63	0.293	0.905	0.528	0.194	1.422	0.42	-2.628	0.641	-0.774	0.371	0.609	0.234	0.36	-0.083	0.023	0.247	0.181	0.777	1.798	0.881	0.067	-0.324	0.299	-1.738	0.204	0.323	-0.849	0.362	0.245	0.495	-0.187	0.53	0.104	0.455	0.253	0.463	0.152	-0.104	3.369	-0.122	0.766	-2.286	0.552	-0.587	-0.007	0.071	0.463
X44620	X33009	1.015	-0.262	0.362	0.759	0.384	2.112	4.288	0.764	0.916	1.141	0.404	0.801	0.017	0.125	-0.478	0.382	-0.6	0.363	0.918	0.155	0.365	-0.135	-0.313	-0.195	-0.06	-0.794	0.588	-0.742	-0.08	0.255	2.576	0.337	-0.381	0.819	-1.616	0.135	0.168	-1.199	3.352	0.321	0.143	0.262	0.237	0.976	0.334	0.372	-1.104	-1.035	7.141	-0.094	-0.043	0.091	0.579	0.456	1.088	0.294	1.791	1.48	-0.159	-1.968	-0.083	0.351	-3.674	0.413	0.408	0.254	0.374	0.482	0.539	0.719	0.59	0.403	0.482	0.271	0.335	0.482	1.346	-1.26	0.257	0.093	0.329	0.548	0.384	-1.036	0.022	-0.246	-0.414	0.23	0.201	-2.244	0.243	0.255	0.251	-0.679	0.564	0.138	0.394	-1.124	0.635	0.248	0.334	0.279	-0.198	-0.355	0.284	6.488	1.173	0.513	0.421	0.474	-0.172	0.217	0.215	-0.005	0.235	0.55	0.27	0.213	1.049	0.202	0.853	0.815	0.897	1.609	0.813	0.404	-2.397	0.284	0.055	0.162	0.377	0.501	0.574	0.027	0.075	0.342	-1.123	4.307	-0.538	-0.022	0.071	0.565	3.8	0.578	1.908	0.275	-0.033	0.576	0.105	0.403	0.205	0.125	0.238	0.273	0.305	0.317	0.476	0.855	0.464	-0.636	0.343	0.225	1.02	1.384	1.363	0.644	0.252	0.305	0.005	0.697	0.162	0.348	0.48	0.587	0.254	0.256	0.209	0.749	0.24	4.101	-0.043	0.184	0.41	0.915	0.755	-0.182	0.24	-3.394	-0.993	0.399	0.569	-0.159	0.695	0.262	-0.055	0.14	0.086	1.232	-1.426	0.182	0.266	0.473	0.331	0.264	0.787	0.434	1.001	0.376	0.222	0.308	0.342	0.84	0.301	1.033	0.222	0.955	1.519	0.144	-3.646	-0.347	1.112	0.254	1.517	0.613	1.141	0.288	0.565	-0.919	-0.671	0.273	0.308	-0.723	-0.933	0.28	0.187	-0.082	0.551	-1.213	1.202	1.171	0.084	-2.818	-0.042	-3.235	0.204	0.137	0.159	0.185	0.616	1.44	0.263	0.228	0.74	0.353	0.505	0.895	-0.315	-1.811	-0.03	0.122	0.17	-1.069	-0.817	0.569	0.27	0.009	0.25	0.292	0.41	1.068	0.515	0.402	0.793	0.093	0.92	0.297	0.457	0.143	-0.049	0.709	-0.072	0.185	0.339	0.233	0.182	-0.123	0.567	0.303	0.877	0.782	0.199	0.403	-2.189	0.359	0.265	0.606	-1.695	0.652	-2.776	0.167	0.246	0.737	0.092	0.158	0.908	0.606	0.21	0.046	0.749	0.331	0.786	0.348	1.158	1.372	0.199	0.169	-0.207	0.478	0.257	1.037	-0.832	1.388	0.332	0.265	0.449	-0.656	0.747	0.384	0.16	0.71	-1.168	0.092	1.151	-2.369	0.437	0.743	0.667	0.294	1.021	0.394	-4.101	0.575	1.177	-0.013	0.131	0.258	0.36	-3.851	-2.554	0.18	-0.626	0.961	0.475	3.792	-0.305	0.573	-0.11	-1.033	0.232	0.427	-1.616	0.527	-0.06	0.655	-0.504	0.501	0.254	-0.792	0.071	0.728	0.281	-0.219	-0.569	0.771	0.483	0.804	0.481	0.156	0.262	0.054	0.21
X44620	X40473	-2.774	-0.508	0.531	0.931	-0.329	-0.215	1.195	0.363	-0.6	0.93	-0.415	0.727	-0.208	-0.781	-1.136	0.344	-1.848	0.017	-1.796	0.572	-0.243	-0.407	0.015	-1.945	0.204	-1.63	0.33	0.125	0.411	0.086	-1.677	0.11	-0.646	0.06	-0.632	-0.053	-0.246	1.752	0.895	0.286	0.135	0.04	0.111	0.213	-0.354	0.436	-1.108	-0.221	-1.651	0.606	0.222	0.053	-0.414	-1.843	0.111	0.2	3.177	0.348	0.425	-1.608	0.141	0.208	-3.101	0.163	0.976	0.036	0.315	1.445	0.544	1.271	0.708	0.321	0.036	0.425	0.19	0.19	-1.218	-0.312	0.113	0.022	0.045	0.381	0.877	0.757	0.165	-0.315	0.751	0.065	0.027	-1.068	0.308	0.11	0.293	-0.071	0.491	-0.054	0.556	0.471	0.161	0.078	0.272	0.326	-0.322	-0.445	0.153	1.602	0.518	0.851	-0.211	0.275	-0.484	0.84	0.028	0.216	0.038	1.045	0.192	0.179	1.271	0.387	-1.918	0.159	0.076	1.271	0.12	0.373	-1.644	0.164	-0.194	1.271	0.025	1.27	-0.064	-1.403	-0.397	0.045	0.094	-0.55	0.114	0.124	-0.556	0.652	1.348	2.228	1.2	0.164	0.127	-0.484	1.271	0.322	-0.047	-0.097	0.35	-0.189	0.299	0.152	0.353	0.663	-0.649	0.081	0.402	0.097	0.888	0.283	1.271	0.611	0.392	0.046	-0.047	-0.16	0.126	0.094	0.287	0.118	0.068	0.284	0.022	0.799	0.83	1.499	0.007	0.046	0.39	0.777	0.532	-0.055	0.124	-1.588	0.35	0.334	-0.003	-0.374	0.855	0.056	-0.654	-0.201	-0.066	1.271	-0.458	-0.062	0.1	1.154	0.231	0.117	0.811	0.468	-0.114	0.644	0.236	0.17	0.149	0.883	0.172	-0.653	0.804	0.684	0.887	-0.473	-1.206	-0.004	0.592	-0.036	1.271	-0.126	0.567	-0.03	0.912	-0.375	-0.758	-0.259	-0.12	0.475	1.692	0.284	-0.219	1.478	-0.573	1.023	1.271	2.808	0.951	-0.459	0.016	-2.51	0.087	-0.555	1.271	-0.212	0.2	1.271	0.152	0.116	-2.761	-1.095	-1.08	0.766	0.283	-1.134	-0.58	-0.081	-0.217	1.748	-0.683	-1.179	1.271	0.781	0.117	0.021	0.75	1.271	1.271	0.432	0.793	-0.415	1.271	-0.175	-0.158	-0.879	0.157	-1.818	-2.423	-0.034	-0.415	0.123	0.282	-0.349	0.577	0.12	-0.182	-1.772	0.054	0.041	-1.689	-0.238	-0.499	-0.348	-0.284	0.807	0.166	0.65	-0.047	0.718	-0.515	-0.111	1.271	-1.718	-0.055	-1.021	-0.104	-0.368	-0.46	0.034	1.271	1.271	0.009	0.278	1.945	-0.747	0.015	-1.183	2.112	0.6	0.45	0.122	0.415	-0.877	0.696	-0.106	0.091	0.773	-1.17	0.006	1.271	0.657	0.482	1.271	0.411	-0.135	1.271	0.483	-3.322	-0.594	2.476	-0.286	0.656	0.058	0.38	-3.46	0.813	0.119	1.167	1.271	1.753	-1.854	0.448	0.679	1.011	1.271	0.024	0.403	-3.122	-2.356	0.772	0.668	4.346	0.463	-0.183	-0.247	-0.42	1.271	-0.269	-0.388	3.448	-0.396	-0.907	-0.951	0.457	-0.954	0.107	0.533	0.217
X44620	X35322	0.769	0.602	0.367	0.421	0.662	1.003	-0.378	0.764	-0.188	0.602	0.469	0.799	0.922	-1.036	2.34	-1.724	-0.623	0.483	0.762	1.365	0.597	0.471	0.155	-0.153	0.288	1.764	0.505	-0.178	0.445	0.413	2.285	0.467	0.455	1.365	0.485	0.583	0.475	-2.214	0.608	0.463	0.442	0.409	0.393	-0.073	0.881	0.392	-0.428	0.928	-2.372	-0.163	1.008	0.433	-0.318	1.365	1.365	0.327	1.263	0.508	0.665	-0.987	0.401	0.299	0.149	-0.831	0.802	0.404	0.416	0.784	0.583	1.365	0.533	0.503	0.281	1.918	0.454	0.538	-3.388	0.468	0.37	0.482	0.397	0.632	0.951	0.894	0.096	0.502	0.825	0.503	0.354	0.444	0.201	0.352	0.494	0.47	1.213	-0.124	0.258	0.809	0.538	0.328	0.41	0.322	0.028	0.604	0.425	0.818	-0.212	0.398	0.547	0.639	0.561	0.41	0.189	1.115	0.417	-0.926	0.43	0.47	1.365	0.533	1.365	0.306	0.628	1.365	0.4	0.513	0.191	0.401	-0.234	1.365	0.12	2.48	0.529	-0.522	-0.003	0.183	-0.804	0.203	0.412	0.045	0.453	0.088	-0.835	0.818	0.795	0.408	0.342	0.473	1.365	1.113	0.416	0.48	0.429	0.437	0.4	0.386	0.443	0.677	0.456	0.657	0.87	0.388	0.908	-0.124	1.365	0.129	0.262	0.284	0.546	0.481	0.241	0.523	0.459	0.265	0.057	0.461	0.372	0.403	0.29	1.56	0.171	0.205	0.519	-0.125	0.028	0.166	0.313	-3.701	0.315	0.44	0.225	0.203	0.809	0.357	0.834	0.002	-0.07	0.582	0.905	0.332	0.369	0.269	0.36	0.309	0.838	0.503	0.857	0.504	0.279	0.331	0.484	0.681	0.447	0.721	0.478	0.504	1.267	-0.258	-5.256	0.386	0.82	0.903	1.365	0.651	0.356	0.382	0.005	-0.12	-1.003	0.408	0.438	-1.41	1.934	0.319	0.402	-0.062	0.512	1.928	0.59	2.566	-2.011	2.795	0.425	4.979	0.395	-0.3	0.559	0.338	0.24	0.615	-1.083	-0.698	1.662	0.696	0.166	0.891	-3.986	0.929	0.68	0.363	1.365	0.926	-0.256	0.525	0.965	0.98	0.394	0.292	0.252	0.929	-0.039	0.525	0.363	0.567	0.523	0.391	0.459	-0.612	0.171	1.113	1.365	0.351	0.743	0.414	0.121	0.355	0.69	0.268	1.365	1.365	0.372	0.697	-0.117	0.536	0.417	0.267	1.365	0.654	-0.135	0.613	0.397	0.841	0.396	0.444	0.643	-3.339	0.261	1.02	0.752	0.466	1.365	0.403	0.394	1.17	-0.419	0.514	0.867	0.674	0.413	0.578	0.625	1.365	0.464	0.413	-7.36	0.729	0.533	0.382	-0.399	0.719	-0.39	0.572	0.759	0.084	0.586	-1.58	0.342	0.205	1.365	-1.984	1.851	-1.33	-1.495	0.457	-0.734	0.404	-1.308	8.411	3.672	0.324	0.825	1.365	1.043	-1.944	0.747	0.722	-0.63	0.87	0.118	0.509	3.809	0.147	1.008	0.597	0.201	-0.111	0.416	1.365	0.4	0.341	0.284	0.202	1.38	-0.425	0.237	1.365	0.528	1.203	0.395	-0.555	0.476
X44620	X32306	-0.665	0.085	-0.193	0.197	-0.155	2.402	0.403	-1.781	2.135	0.471	-0.023	0.071	-0.31	1.324	-2.584	0.066	-1.514	0.024	0.482	0.665	0.274	0.866	-0.037	-0.306	0.062	-0.011	0.851	-0.041	-0.339	0.073	3.734	0.508	-0.298	-2.152	0.138	-0.821	0.019	6.039	8.731	-0.02	0.131	0.026	0.087	-0.115	-0.516	-0.111	-0.363	-2.64	4.238	0.104	-0.597	-0.708	0.714	-2.288	1.224	0.02	-0.49	-0.207	-0.424	-0.013	0.114	0.087	0.174	0.432	-0.069	0.067	0.411	1.161	0.042	0.015	0.077	-1.567	0.145	-1.062	-0.003	-0.224	0.262	0.153	-0.003	-1.141	-0.236	-0.013	-0.673	0.214	0.073	0.288	-0.325	0.271	-0.119	0.502	0.09	0.088	-0.228	0.206	-0.422	0.139	-0.685	0.571	-0.124	0.089	0.138	-0.137	-0.024	0.499	0.0	-0.64	-2.847	-0.253	-0.611	0.621	0.508	-0.687	0.15	0.499	0.123	-0.926	-0.079	-0.31	-0.077	-0.176	-0.288	0.235	0.89	1.89	0.125	-0.097	0.704	-0.144	0.247	-0.345	-0.27	-1.576	-0.423	-0.591	-1.664	0.248	-0.018	-2.142	0.067	0.014	0.31	0.407	0.024	0.102	-0.031	0.203	0.089	0.536	-2.174	0.0	0.101	-0.843	0.184	-0.167	0.279	0.018	0.322	0.928	0.717	-0.152	1.297	0.091	0.553	-1.31	0.932	0.498	-0.089	-0.026	-0.41	1.03	0.014	-0.769	-0.442	0.584	0.052	0.2	-0.422	0.039	1.117	1.606	0.102	-0.214	-0.065	0.341	0.158	0.044	0.032	-2.486	0.97	0.104	1.03	0.509	-0.577	0.076	0.159	-0.138	0.086	-0.63	-0.655	0.004	0.058	-0.564	0.377	0.036	0.411	-0.453	-0.231	-0.391	-0.401	0.033	0.231	-1.22	0.243	-0.274	0.75	1.135	1.368	-0.351	1.149	0.152	1.779	0.094	1.805	-0.08	-0.208	-0.528	-0.013	0.967	1.095	0.147	0.125	1.109	0.766	0.025	0.208	-2.484	0.473	2.444	-0.483	-0.74	0.219	-2.131	0.159	3.765	0.076	-0.165	-0.957	0.002	-0.298	0.01	0.132	0.094	-0.584	0.132	-0.173	0.197	0.311	0.773	-1.207	0.18	-0.834	0.569	0.547	0.451	1.064	2.099	0.001	0.212	-1.221	-0.24	-1.577	0.288	-1.512	-0.12	-2.461	0.14	0.219	2.039	-0.26	1.874	2.024	-0.011	0.569	0.033	-0.134	-0.256	0.532	-0.211	-0.777	-0.221	0.168	-0.845	2.094	0.451	0.079	0.552	1.354	-0.089	0.139	-0.469	0.075	0.257	-0.032	0.07	-0.531	-0.649	-0.061	0.291	-0.406	0.149	0.726	0.232	0.187	0.868	0.083	-1.094	2.374	-0.243	-0.087	-0.757	0.207	0.142	0.245	0.101	-0.399	-1.131	0.636	0.337	0.136	0.164	0.164	-0.251	-1.36	3.933	0.356	1.27	0.566	0.065	0.059	0.383	-1.922	0.968	-1.294	0.585	0.545	0.082	0.157	-1.93	-0.458	0.104	0.472	0.353	0.306	2.236	0.283	0.2	0.672	1.088	0.024	-0.188	-0.089	0.875	-1.294	0.058	-0.581	0.124	-0.121	-1.367	0.121	1.42	0.141	0.401	-0.861	0.437	0.645	-1.739	0.231	-1.123	-0.029	-0.886	0.583
X44620	X34093	1.608	-0.028	0.248	-0.454	0.516	0.943	-0.402	0.571	1.215	-0.816	0.47	0.514	0.653	0.154	-1.294	0.09	-0.666	0.068	1.081	2.094	0.001	-0.014	-0.43	-0.815	-0.48	-2.423	0.727	-0.056	-0.429	0.082	-0.027	0.891	0.177	0.564	0.499	0.033	0.247	4.025	1.498	0.051	0.318	-0.026	-0.024	0.082	0.633	-0.892	-0.635	1.057	-1.934	-0.025	-1.202	-0.554	-0.595	-1.966	-0.712	-0.139	-0.08	-0.859	-1.262	0.627	-0.007	0.103	2.094	0.34	-1.125	0.072	0.429	-0.268	-0.22	-1.751	-0.117	-0.198	-0.074	2.21	-0.21	-0.079	0.025	0.049	-0.119	-0.115	-0.024	-0.817	-0.404	0.732	0.026	0.535	-0.371	0.096	-0.039	0.345	-0.071	-0.002	-0.354	-0.11	-1.233	0.712	-0.779	0.007	-0.114	-0.027	-0.523	-0.352	0.386	0.421	-0.051	0.747	-1.377	-0.246	-0.923	0.422	0.856	0.021	-0.17	0.142	-0.016	0.413	-0.169	0.234	0.393	0.209	-0.062	-0.368	0.029	2.094	-0.536	-0.175	-0.954	-0.049	-0.022	2.094	0.008	-5.007	-0.14	0.157	-0.858	0.065	-0.302	-1.646	-0.037	0.078	0.264	-0.25	-1.769	0.451	0.854	0.094	-0.011	2.048	-2.144	-0.445	-0.025	0.235	-0.037	0.356	0.226	-0.239	0.189	-0.253	-0.216	-0.019	0.491	-0.025	1.117	-0.184	0.621	0.267	-0.856	-0.109	-0.561	-0.416	-0.048	-0.893	-0.864	-0.116	0.032	-0.073	0.042	-0.624	1.272	-0.763	0.031	-0.08	-0.107	-0.147	-0.847	-0.096	-0.117	0.348	-0.314	-0.03	1.408	0.024	-0.286	-0.021	-0.119	0.116	-0.179	-0.369	-0.72	-0.086	-0.06	1.678	0.064	0.076	-0.374	0.175	-1.69	-0.001	-0.327	0.137	0.299	-0.284	-0.132	-0.08	-0.676	-0.961	1.473	-0.378	-0.0	0.131	1.278	-1.166	0.307	0.351	0.244	-0.588	-0.47	0.061	1.652	0.249	0.137	-0.916	-1.325	0.072	-0.041	-0.724	0.609	0.712	-0.852	2.027	-2.159	-1.14	0.041	-0.815	-0.006	1.683	-0.431	-0.01	-0.135	-1.685	-0.1	-0.051	-0.943	0.922	-0.084	-3.172	0.064	-0.082	-0.684	-0.073	0.637	-0.417	-0.251	0.28	1.21	0.946	-0.044	0.097	-0.32	0.807	-0.527	0.04	0.187	0.02	-0.723	0.162	0.151	1.167	-0.028	1.337	-1.408	-0.085	0.316	-0.07	-0.044	0.454	0.375	0.126	-0.397	-1.493	-0.011	1.67	-0.755	0.527	0.003	0.327	1.665	0.015	0.07	-0.253	-0.057	0.062	-0.298	0.097	-0.571	-0.61	0.017	0.116	0.479	0.027	1.428	0.128	-0.96	-0.268	-0.043	-0.692	-0.395	0.4	0.093	-0.018	-0.668	0.442	-0.13	0.015	0.018	3.38	0.612	-0.046	-0.043	-2.016	-1.124	1.431	-0.495	0.387	-0.025	1.3	-0.678	-0.086	0.153	-0.094	-0.05	0.003	-1.731	0.119	0.151	-0.02	-0.131	-2.153	-0.652	0.018	-0.256	0.556	-0.62	1.387	-0.531	-0.735	-0.29	1.102	-0.018	-0.217	5.312	0.826	-0.739	-0.686	-1.538	-0.057	-0.041	0.177	0.024	-0.335	0.099	0.662	-1.355	-0.493	0.782	0.571	0.148	0.626	-0.008	-0.432	-0.078
X44620	X590	1.086	-0.529	0.424	0.347	0.095	0.658	-0.245	-0.455	-2.131	1.837	0.121	1.054	0.977	-0.839	-1.288	0.361	-2.191	0.499	0.592	1.506	-0.01	-0.385	-0.604	-2.949	0.007	0.357	-0.25	0.103	0.024	0.093	1.014	-0.25	-0.096	-3.798	-0.194	0.274	-0.445	0.81	2.641	-0.026	-0.22	0.074	0.078	0.711	-0.484	-0.425	-2.512	-0.273	1.314	-0.23	1.778	0.36	-0.638	-1.441	0.1	0.13	1.645	-0.789	-0.423	0.795	0.093	-0.052	-0.241	0.285	0.003	0.082	0.35	0.567	0.6	-1.671	1.211	-0.404	0.279	1.635	0.297	0.458	0.67	0.078	0.067	0.05	-0.011	0.929	-0.723	-1.132	0.154	-1.148	-0.931	0.389	-0.006	0.666	0.029	0.073	-0.148	0.084	-0.795	0.411	-0.135	0.245	0.391	0.081	0.214	-0.457	-1.051	-0.253	0.04	2.449	0.642	0.563	0.1	0.496	0.465	-0.501	0.154	1.278	0.108	0.728	-0.124	0.473	1.844	-0.32	1.088	0.631	0.785	1.132	0.27	0.283	-0.053	-0.051	0.085	2.077	0.39	-1.485	0.238	1.214	-0.183	0.375	-0.607	1.425	0.051	0.419	0.556	0.685	1.834	0.357	2.115	0.157	0.109	-0.33	0.101	-1.233	0.11	-0.171	0.265	-0.113	0.263	0.122	0.533	0.466	-0.863	0.361	0.384	0.079	-0.264	0.327	1.273	0.217	0.986	0.064	-0.601	0.963	0.111	-0.042	0.755	0.859	0.054	0.325	0.02	1.172	0.599	0.299	0.116	-0.326	0.464	1.097	-0.324	0.059	0.092	-4.618	0.87	0.443	0.516	0.365	0.316	0.088	-0.466	-0.184	-0.032	-1.603	-0.124	0.085	-0.001	-1.314	0.304	0.002	0.7	-0.23	-0.014	0.69	0.068	-0.037	0.191	1.283	0.125	0.397	-0.589	0.785	-1.279	-0.495	-1.657	0.22	1.312	-0.227	2.68	1.041	0.276	-0.088	-0.056	0.663	0.582	-0.108	0.042	1.714	0.659	0.414	0.404	2.583	0.597	2.765	0.544	3.582	0.689	-3.293	0.131	-0.404	0.052	1.019	-1.847	0.084	-0.668	0.704	0.104	0.067	-0.332	1.192	-0.603	0.637	-0.07	-3.042	0.027	-0.112	0.88	1.731	-1.238	0.778	0.056	1.768	0.061	0.211	-1.45	1.273	-0.564	-0.1	0.067	-0.37	-0.646	0.087	-0.013	2.77	0.128	-0.991	-0.162	0.003	0.821	0.09	-0.071	0.0	0.148	0.029	0.698	0.689	0.207	0.247	-0.557	-0.082	0.119	-0.221	-1.108	-0.625	-0.068	-0.552	0.097	0.539	1.321	0.228	-0.321	-0.83	0.063	0.501	0.813	0.024	0.764	0.321	-2.712	0.716	0.082	1.101	1.517	-0.391	-0.01	-2.01	1.473	1.221	0.375	0.091	0.305	0.54	-1.113	0.28	0.094	-0.494	-1.629	0.443	0.944	-1.968	-0.126	1.441	0.208	0.249	0.433	0.333	-0.61	0.435	0.166	0.45	0.351	0.088	-0.069	-2.58	-3.49	0.105	2.04	-0.952	-0.478	-2.726	-0.577	-0.74	-0.668	-0.831	-0.122	0.203	1.414	-0.611	0.36	-0.012	0.129	0.49	0.297	-2.463	0.125	-0.196	0.126	0.26	-1.652	-0.143	-1.578	1.401	-1.195	-0.153	0.105	-0.282	-0.152
X44620	X3127	-0.825	-0.318	-0.512	1.089	-0.672	-1.558	0.876	-0.976	-0.661	0.909	-0.207	0.661	0.164	-0.848	1.636	-0.098	-1.389	0.266	-1.239	1.049	-0.739	0.33	0.807	0.878	0.862	0.442	0.56	-0.029	0.393	-0.014	1.957	0.779	-0.093	1.201	0.012	0.347	0.667	-1.95	1.434	0.203	0.177	0.021	0.025	-0.753	-1.384	0.555	0.433	-1.704	-3.972	-0.55	-2.217	0.842	-1.051	1.417	-0.418	0.095	1.198	-1.512	0.606	-1.726	-0.041	-0.23	1.212	0.308	0.833	0.015	0.084	1.585	0.523	0.933	0.717	-0.515	0.35	0.414	0.235	0.428	-0.487	0.15	-0.124	0.118	0.333	0.546	1.248	-1.59	0.136	-1.018	-0.052	0.366	-0.184	0.506	-0.06	-0.011	0.406	0.381	-0.436	-0.175	0.443	-1.106	0.477	-0.013	0.253	0.384	-0.657	0.066	0.05	1.098	0.331	-0.599	0.327	-0.44	0.71	0.143	0.136	0.627	0.101	-0.193	-0.061	0.156	0.996	0.248	0.788	1.044	1.101	-0.707	0.855	0.232	-0.746	-0.01	-0.133	0.067	0.317	-4.975	0.529	1.67	0.999	0.321	0.19	1.276	-0.076	0.52	0.881	0.573	1.953	-0.025	2.295	-0.139	0.095	-0.089	-1.489	-1.034	0.052	-0.126	-0.199	0.019	-0.01	0.14	0.558	0.623	-0.58	0.752	-0.112	0.03	-0.553	0.584	1.404	-0.303	0.712	0.19	-0.395	0.556	-0.003	0.578	0.614	-0.066	0.055	0.147	0.041	-0.562	-0.326	-1.664	0.102	-0.204	0.013	0.589	0.575	-0.282	0.088	1.269	-0.536	0.348	-1.314	-0.43	0.68	0.039	0.072	-0.129	0.122	-0.759	-0.86	0.134	-0.037	-0.067	-0.018	0.059	-0.23	0.067	1.166	-0.212	0.246	0.175	-0.406	0.936	0.205	-0.751	0.543	0.4	-0.351	0.538	2.341	-0.044	0.27	0.628	0.849	-0.291	0.821	-0.229	0.293	1.06	-0.85	0.193	0.188	2.68	-2.297	-0.032	0.513	-1.227	-0.003	2.028	-1.424	0.494	-2.165	0.794	-0.244	-1.298	0.043	-0.089	1.354	0.039	0.286	1.102	0.111	-0.037	1.326	-1.035	-0.547	-0.195	-0.082	-2.048	0.247	0.191	-0.014	2.565	-1.518	0.496	0.296	-0.493	0.02	0.12	-1.292	-0.271	1.512	-0.165	0.445	-0.475	0.196	0.153	-0.068	0.008	0.077	-0.864	1.565	0.068	-0.54	0.076	-0.102	-0.12	-0.074	0.193	1.414	-1.594	-0.272	-1.324	-1.419	1.88	0.099	-0.846	-2.31	0.756	-0.031	-0.703	0.07	-0.249	1.081	0.173	-1.585	-1.829	0.022	1.332	0.74	0.19	0.364	0.155	1.529	-0.062	0.068	0.928	-1.884	-0.881	-0.014	-1.223	-1.539	0.731	0.467	0.077	0.392	0.839	0.653	0.194	0.123	0.597	0.995	-0.504	1.938	-2.921	0.651	1.684	0.714	-0.295	1.044	0.268	-4.665	-0.169	-1.373	0.262	0.361	-0.026	0.43	-4.281	-2.719	0.09	0.953	0.966	0.634	1.601	-0.532	0.547	-0.274	-2.01	-0.045	0.007	4.821	1.455	2.561	0.508	-3.112	0.439	0.092	-1.695	0.106	0.774	0.002	0.073	1.026	0.693	-0.675	1.644	0.351	-0.678	0.08	-0.617	0.323
X44620	X15716	-0.206	0.404	0.048	0.382	0.503	-2.371	-0.607	0.617	2.843	1.027	0.265	-0.174	-0.312	0.505	-1.571	0.282	-0.539	-0.022	0.504	0.095	0.404	0.071	0.124	-1.158	-0.504	-2.055	0.715	0.06	0.248	-0.09	-1.898	-0.065	-0.002	-0.483	0.237	0.408	-0.051	-0.548	2.783	-0.349	0.051	0.021	0.066	0.125	-0.685	0.046	-0.878	-0.182	1.144	1.288	-2.607	0.49	-0.99	0.545	0.179	0.01	0.39	-0.438	0.071	-1.333	-0.022	-0.029	-1.165	0.22	0.299	0.069	0.094	-0.375	0.14	-4.058	0.077	0.353	-0.075	-0.474	-0.016	-0.133	1.141	0.373	0.102	-0.19	-0.153	0.18	0.398	1.182	-0.282	-0.451	-0.134	0.051	-0.017	-0.158	0.204	0.065	0.304	0.544	0.127	0.396	0.093	-0.547	-0.003	0.072	0.242	-0.208	-0.45	0.204	0.051	0.945	-1.111	0.103	0.051	-0.16	0.176	0.303	-0.021	0.57	0.039	1.082	-0.142	0.053	0.459	0.761	0.418	0.51	-0.2	2.454	0.123	0.313	0.802	0.071	0.064	1.441	-0.195	-4.96	0.062	-0.121	1.016	0.102	-0.225	1.321	0.072	0.351	0.482	0.66	-0.014	0.63	-0.364	0.221	0.095	-0.043	-6.115	1.72	0.088	0.014	0.247	0.258	0.247	-0.16	-0.016	0.071	0.549	0.675	0.983	0.041	1.388	0.04	0.324	0.585	-0.427	-0.094	-0.42	1.431	0.094	0.294	-0.149	-0.204	0.066	0.344	0.047	0.234	0.393	2.168	0.135	-0.07	-0.058	0.752	0.262	0.081	0.083	-1.712	0.303	-0.39	1.439	0.188	-0.795	0.036	0.268	-0.237	0.049	0.625	-1.239	0.02	-0.147	1.114	0.126	0.049	-0.775	0.412	1.121	0.814	0.097	-0.252	0.001	0.975	0.226	0.845	0.055	-0.455	1.57	-0.087	-1.036	0.211	2.149	-0.698	1.429	1.174	0.093	-0.129	0.255	0.204	-0.371	-0.166	0.231	-3.36	0.466	0.409	-0.042	-2.926	0.608	1.231	-1.816	3.626	1.422	5.45	0.066	1.371	0.067	0.288	-1.245	0.046	-0.419	-1.144	0.08	0.077	2.853	0.055	-0.363	0.054	0.275	0.311	0.065	0.086	0.006	0.205	-0.373	0.413	1.813	2.391	0.074	0.234	0.794	-1.535	0.984	0.036	-0.851	0.344	0.804	0.128	-0.221	-0.699	0.004	0.5	-0.555	0.015	-0.011	0.014	0.249	-0.635	0.376	-0.073	-0.362	-0.964	-0.088	-0.416	-1.376	-1.837	-0.033	-0.24	0.187	-2.013	0.1	0.659	0.075	-0.327	-0.038	0.064	-5.967	-9.562	0.063	0.326	0.342	0.053	0.633	-0.329	0.282	0.696	0.027	-1.162	0.385	0.54	0.081	0.194	0.818	0.112	0.395	-0.059	-0.232	-0.929	0.582	-0.383	0.12	0.125	2.898	0.063	1.469	3.126	-0.237	0.847	-0.889	0.041	0.52	0.469	-6.946	-0.088	-0.002	0.107	0.32	0.067	0.352	4.99	4.039	-0.036	1.926	-0.005	0.813	1.303	-0.337	0.62	0.263	0.019	-0.179	-0.426	-0.168	-1.561	0.022	-1.401	2.037	0.603	-0.238	-0.102	-0.052	0.196	0.142	0.323	1.147	-0.601	-0.184	-0.385	0.28	0.48	0.048	-0.25	0.398
X44620	X40730	-1.248	0.318	0.661	0.253	0.047	0.278	0.453	1.006	2.109	0.872	0.092	0.941	-0.504	-0.35	1.008	-0.068	-0.361	0.216	0.442	1.744	-0.18	0.107	-0.544	-0.368	0.263	-0.957	-0.114	0.072	-0.079	0.015	0.126	-0.307	-0.177	-1.536	0.233	0.051	-0.257	-0.874	2.95	0.01	-0.033	0.031	0.008	0.022	0.337	-1.005	-1.496	-1.872	-5.129	1.643	-0.708	-0.666	-0.527	-8.113	0.905	0.123	0.246	-0.409	0.242	-2.105	0.039	0.256	-0.473	0.152	0.312	0.015	0.359	2.747	0.253	-0.567	0.288	0.033	0.176	0.37	0.223	0.504	-2.505	0.056	0.024	-0.003	-0.314	-0.112	-0.354	0.219	-0.447	-1.824	-0.093	0.232	-0.01	-0.206	0.139	0.016	-0.002	0.263	-0.022	0.292	-0.399	-0.291	1.037	0.033	0.11	0.169	0.078	0.691	-0.464	4.328	-1.547	1.12	-0.296	1.084	-0.707	-1.738	0.184	0.225	0.042	-0.232	0.078	0.187	0.896	-0.663	-2.227	0.122	0.416	0.83	-0.806	-0.696	-0.186	-0.175	0.138	0.603	0.109	-1.988	0.391	-1.858	-0.242	0.16	-0.334	6.857	0.004	-0.071	-0.202	0.05	1.365	0.806	1.201	0.244	0.095	0.268	0.122	0.205	-0.004	0.229	-1.056	0.116	0.338	-0.286	0.271	0.317	-0.112	0.248	0.464	0.032	1.173	-0.165	0.659	0.297	-0.135	0.107	-0.261	-0.948	0.002	-0.044	-0.093	0.294	0.025	0.175	-0.136	1.044	-0.426	1.11	-0.028	0.002	0.464	0.22	0.461	0.052	-0.006	-0.513	0.011	0.094	1.18	-0.326	0.539	0.006	-0.355	-0.009	0.107	-0.674	-0.055	-0.01	-0.012	0.538	0.171	0.054	0.146	-1.145	-2.731	0.05	-0.095	0.178	0.105	1.166	0.066	-1.57	0.167	-0.267	0.006	0.193	-0.319	-0.15	1.173	0.463	0.926	0.789	0.277	0.01	1.421	-0.0	-0.353	0.004	0.076	-2.652	2.133	0.172	0.293	-1.09	0.297	-0.199	1.744	-2.181	-0.321	-1.748	-0.045	5.221	0.021	-0.251	0.329	0.02	0.161	-0.741	0.076	0.034	-1.624	0.401	0.287	-0.835	0.139	-0.337	-0.465	0.122	0.654	-0.947	-0.177	0.393	0.367	-1.051	-0.002	0.24	-0.184	-0.232	-0.369	0.167	0.828	-0.287	1.744	0.204	-0.182	0.631	-0.005	0.719	0.948	0.001	-0.636	0.003	0.076	0.055	0.619	-0.018	1.744	1.744	-0.316	-0.522	-2.203	-0.688	0.015	0.333	1.744	0.12	-0.052	-0.212	0.054	0.226	-0.174	-0.147	0.19	-2.42	0.009	-0.01	1.083	0.077	1.744	0.307	-1.579	1.744	0.035	1.027	0.029	-1.044	0.065	0.407	-0.655	0.628	0.133	0.031	0.272	-0.474	-0.448	0.259	-0.063	0.179	0.028	0.085	0.294	0.94	0.262	-0.05	-0.004	-0.106	1.744	0.376	-0.758	0.306	-2.573	0.171	-0.125	0.029	0.45	0.276	-4.413	0.092	0.225	1.744	-0.282	0.367	0.366	0.227	-0.1	0.191	0.041	0.015	-0.533	1.345	0.634	0.173	-1.297	0.206	-0.314	1.744	0.113	-0.107	0.157	0.117	0.227	-0.776	0.347	0.403	0.277	-0.268	-0.005	-0.347	0.008
X44620	X21025	-0.443	0.181	0.466	0.306	0.298	-2.911	0.711	0.6	-0.414	0.958	0.075	0.288	0.038	0.463	-0.756	0.071	0.966	0.252	-0.128	0.456	-0.823	0.753	-0.663	1.623	0.084	0.942	0.402	0.002	0.356	-0.023	1.261	0.567	0.193	0.06	-0.736	-0.397	0.035	-1.543	0.359	-0.059	0.126	0.131	0.139	-0.005	-0.598	-0.327	3.736	0.794	0.624	-0.714	0.629	0.621	0.022	0.398	1.048	-0.162	-0.226	0.442	-0.751	-0.782	0.154	0.005	0.442	0.258	-0.144	0.134	0.366	-1.441	0.116	0.188	0.317	0.108	-0.085	2.316	-0.597	0.373	0.922	0.388	0.132	-0.451	0.266	0.533	0.196	-0.548	0.113	-0.051	0.426	-0.051	0.005	-0.281	0.244	0.084	-0.004	-0.161	-0.896	0.183	0.142	-1.075	-0.053	0.127	0.232	0.105	0.021	-0.202	-0.083	1.21	-2.004	0.45	0.29	0.805	0.46	0.479	0.175	-0.284	0.16	1.137	0.076	-0.446	-0.632	0.277	-1.493	0.203	0.988	-0.377	0.315	-0.733	-0.178	0.158	0.267	-0.252	0.241	2.047	0.447	1.186	2.57	0.399	-0.254	2.288	-0.182	-0.395	-0.309	0.135	2.039	1.021	2.294	0.182	0.094	0.77	-2.989	0.106	0.046	-0.361	-0.09	0.113	0.068	0.246	0.361	0.37	0.184	-0.133	-0.272	-0.012	1.132	0.519	-0.467	0.132	-0.173	0.242	-0.06	0.759	0.105	0.213	-0.37	0.578	0.107	-0.176	0.117	0.043	1.13	2.48	0.114	0.051	0.065	0.62	0.599	0.137	-0.022	-0.301	-0.908	-0.066	0.065	-0.387	-0.13	0.122	0.972	0.277	0.113	0.265	-2.28	0.177	-0.259	0.554	0.464	-0.049	-0.013	0.081	-0.673	1.218	0.455	0.296	-0.77	-0.073	-0.021	0.757	-0.21	0.138	1.194	0.452	-3.265	-0.322	1.934	0.551	0.116	0.534	1.343	0.067	-0.796	1.158	-1.181	0.205	0.17	0.734	-0.074	0.019	0.002	-0.826	0.616	-1.23	1.126	-0.762	0.313	-2.338	-0.554	-2.695	0.138	0.192	0.765	0.13	0.426	0.128	0.149	0.1	2.124	1.229	-0.473	-0.453	0.13	-0.648	0.186	0.192	-0.523	0.817	-0.1	-0.551	2.023	2.425	-0.17	-0.748	0.482	0.77	0.596	0.271	0.135	0.179	1.479	-0.1	0.001	1.189	-0.396	0.654	-0.141	0.108	0.773	0.146	0.161	0.681	0.612	0.203	-0.382	0.643	0.046	-0.776	-1.666	-0.586	0.152	0.918	0.332	0.576	0.113	-1.247	0.146	1.036	-0.502	-0.03	2.031	1.804	0.135	1.003	0.795	0.186	-0.128	0.115	0.732	1.586	0.094	0.8	-0.022	-0.204	0.143	0.588	-2.984	0.668	-0.097	0.107	0.275	-0.139	1.582	0.21	0.125	0.527	-0.207	-0.394	1.304	0.186	0.3	1.237	-0.177	0.041	1.344	0.087	-3.884	-0.49	-4.533	0.203	-0.003	-0.053	0.131	1.387	0.396	0.154	-0.351	0.049	0.353	-1.705	0.896	-0.612	-0.462	-0.63	0.143	0.108	2.612	0.655	0.203	0.583	-2.44	0.54	-0.202	-1.4	0.162	1.028	0.164	-0.164	0.296	0.087	-0.158	0.283	0.449	1.412	0.123	0.715	0.185
X44620	X27513	0.76	0.703	-0.466	0.073	0.583	2.082	-1.243	0.898	-0.266	1.46	0.379	0.613	-0.58	0.158	0.221	0.246	-0.099	-0.393	0.809	0.486	-0.009	0.586	0.671	-0.386	0.567	0.67	0.256	0.291	-0.384	-0.66	0.887	0.057	-1.097	0.766	0.441	0.368	0.236	-1.3	0.827	-1.729	-0.432	0.302	-0.051	0.793	0.712	-0.116	-0.701	1.21	-0.747	-0.671	-4.131	0.619	1.486	-1.972	0.321	0.22	1.659	0.245	0.378	0.919	0.273	0.279	-0.162	0.381	1.341	0.304	0.404	2.269	0.383	-0.217	0.41	0.449	0.455	2.493	0.299	0.287	1.076	0.046	0.151	0.434	0.37	0.132	-1.101	-1.042	0.21	0.756	-2.027	0.274	-0.565	-0.299	-0.61	0.206	-0.681	0.394	0.747	0.174	0.326	0.205	0.397	0.304	0.319	-0.754	0.265	0.502	0.308	3.14	-0.134	0.855	0.502	0.596	0.245	0.816	0.269	1.046	0.297	0.766	0.256	0.336	0.39	0.643	-1.282	0.642	0.766	1.074	0.778	0.323	-0.001	0.247	0.248	1.133	0.015	-6.886	0.561	1.295	0.365	0.374	-0.297	-0.122	0.286	0.112	-0.221	0.526	1.973	1.074	2.032	0.35	0.003	0.366	0.867	0.685	0.308	0.293	0.421	0.09	0.269	0.02	0.436	0.474	-0.396	0.463	-0.122	-0.68	1.286	-0.567	0.09	0.521	0.713	0.096	0.501	0.636	0.285	0.361	0.409	0.681	-0.062	0.33	0.29	0.957	0.825	1.547	0.31	0.298	0.461	0.319	0.156	-0.078	-0.141	-0.201	0.125	0.416	0.867	0.029	0.868	0.201	-0.135	0.084	0.0	1.437	-0.297	0.277	0.179	0.036	0.256	0.131	0.469	0.55	0.651	0.345	0.213	0.313	0.598	0.329	0.253	1.14	0.784	0.809	1.711	-0.078	-1.386	0.349	1.229	1.134	1.212	0.478	0.358	0.103	-0.352	1.135	0.58	0.303	0.343	2.267	0.788	0.406	0.013	4.832	0.566	2.182	-3.879	1.227	0.8	2.137	0.329	-0.437	0.162	0.794	-0.373	0.297	0.415	1.123	0.316	0.219	-0.439	0.102	0.629	1.059	-0.809	0.025	0.748	0.214	-0.08	0.326	0.442	0.621	2.063	-1.329	0.282	0.29	0.672	1.843	0.782	0.516	-0.924	-0.175	0.681	0.309	0.356	0.907	0.241	1.454	0.803	0.106	0.053	0.29	0.174	-0.367	0.652	0.262	1.52	1.247	0.279	0.337	-1.858	0.79	0.27	0.736	-0.116	0.578	0.3	-0.336	0.274	0.283	-0.264	0.327	1.004	-6.841	0.237	0.513	0.628	0.352	1.736	0.303	0.427	1.572	0.238	-0.024	0.999	0.57	0.307	-0.456	-0.537	1.583	0.256	0.302	-0.673	-0.396	0.887	0.438	0.184	0.342	0.603	-0.144	1.818	-1.376	0.567	1.442	0.528	0.214	1.0	-0.134	-6.221	0.706	-0.058	0.413	0.444	0.139	0.36	2.565	3.42	0.183	0.844	0.183	-0.89	1.788	-0.235	0.193	0.148	0.838	0.192	0.443	1.863	1.212	-0.218	0.433	0.78	0.553	0.256	-0.429	0.119	-0.548	0.258	0.516	0.005	-0.167	0.664	-0.555	0.396	0.162	0.267	-0.338	0.011
X44620	X18349	-0.537	0.59	0.357	0.601	0.22	1.832	-0.562	0.535	0.563	1.173	0.291	0.058	0.967	0.051	0.664	0.248	0.232	0.148	0.548	-0.303	0.369	0.313	0.436	-1.438	0.081	0.084	0.117	0.226	0.095	0.046	0.9	0.285	0.176	1.626	0.429	0.229	0.372	0.17	2.066	0.353	0.072	0.275	0.265	0.815	0.049	-0.657	0.206	2.016	2.787	0.739	-3.801	0.198	1.463	-2.823	-0.939	0.289	0.953	0.28	0.071	0.266	0.284	0.332	-0.429	0.407	1.269	0.237	0.33	1.16	0.141	-5.357	0.255	0.273	0.453	2.424	0.342	-0.018	0.963	0.401	0.279	0.531	0.307	0.736	0.17	-0.812	-0.032	0.585	0.222	0.309	0.084	0.145	0.284	0.279	-0.118	0.485	0.749	0.321	-0.647	0.366	0.325	0.254	0.315	0.399	0.359	0.162	0.278	1.984	-0.487	0.071	-0.143	-0.636	0.698	-1.278	0.21	0.715	0.254	1.408	0.202	0.284	0.826	0.652	-0.976	0.333	0.873	1.803	0.328	-0.022	0.31	0.287	0.35	-0.169	0.193	-3.879	0.453	0.211	-0.633	0.307	-0.699	0.638	0.282	0.465	0.689	0.755	1.833	1.222	1.79	0.321	0.187	0.693	-5.456	1.057	0.157	0.313	0.412	0.354	0.349	0.025	0.386	0.487	0.496	0.133	0.947	-0.079	1.367	0.602	1.181	0.457	0.572	0.323	0.172	0.652	0.032	0.475	0.237	0.711	0.28	0.365	0.243	0.494	1.198	1.392	0.294	0.249	0.438	0.611	0.552	-0.105	0.288	0.178	0.7	0.39	1.233	0.486	0.169	0.171	0.524	-0.093	0.291	0.414	0.408	0.267	0.226	-1.122	0.431	0.274	0.801	0.453	0.138	0.782	0.483	0.272	0.325	0.705	0.342	0.925	0.299	1.031	2.091	0.061	-3.356	0.329	1.295	0.18	0.938	0.661	0.819	-0.442	0.239	1.143	-0.065	0.292	0.303	0.297	2.934	0.388	0.329	1.876	0.542	2.573	-3.496	0.789	1.686	3.377	0.177	-1.649	0.207	0.53	-0.854	0.28	0.223	1.289	0.248	0.282	1.673	0.754	0.189	0.689	0.361	0.538	0.079	0.212	0.79	-0.464	0.338	0.634	1.903	0.221	0.062	0.297	-0.459	1.938	0.903	0.338	-0.913	0.066	-0.136	0.186	0.138	0.121	0.13	0.764	-0.043	-0.175	0.682	0.079	0.268	0.292	0.664	0.272	0.661	-0.542	0.211	-0.205	-0.013	1.337	0.251	0.786	1.538	-1.913	0.294	0.253	0.283	0.39	0.618	0.324	-6.492	-8.334	0.271	0.841	0.939	0.045	1.196	0.276	1.469	1.979	0.126	-0.342	1.045	0.281	0.284	0.708	0.411	1.966	0.272	0.216	0.375	-0.797	0.931	0.125	0.232	0.394	-0.718	0.295	0.396	-2.432	0.582	1.461	0.46	0.201	2.496	0.549	-8.832	0.765	-1.968	0.204	0.756	0.154	0.453	2.759	2.147	0.274	-0.25	1.338	0.713	1.967	0.222	0.167	0.231	1.383	-0.775	-0.043	1.699	0.746	1.654	0.692	0.094	0.554	-0.192	-0.774	0.222	0.04	0.297	0.554	-0.432	0.189	-0.247	-0.033	0.328	-1.035	0.274	-0.572	0.436
X44620	X32405	0.74	0.45	0.572	0.559	0.329	-1.761	-2.204	0.58	-1.105	0.721	0.315	0.451	-0.146	0.008	-0.242	0.313	-2.868	0.344	0.883	-0.128	0.508	0.258	0.601	1.159	-0.885	-0.795	0.753	-0.066	0.044	0.182	0.85	0.266	0.192	-0.002	0.694	0.352	-0.148	0.19	-1.351	0.326	0.162	0.133	0.117	0.296	-0.651	0.348	0.793	-1.172	1.867	0.769	1.547	0.269	0.654	0.474	0.225	0.17	0.979	1.189	0.074	-1.929	0.229	-0.289	1.604	0.406	0.827	0.125	-0.177	1.164	0.417	1.165	-0.92	0.314	0.178	2.065	0.228	0.446	1.678	0.439	0.225	0.28	0.232	0.382	-0.112	-0.118	0.164	-0.449	-0.297	-0.085	0.209	-0.012	0.326	0.132	0.188	0.483	0.757	-0.685	0.548	0.861	-0.459	-0.64	0.318	0.15	-0.314	0.187	0.192	2.537	1.615	0.646	0.464	-0.537	0.34	0.373	0.215	-0.226	0.214	0.095	0.191	-0.153	0.278	-0.075	-0.158	0.163	-0.16	0.797	-0.342	-0.104	0.583	0.229	0.139	0.945	0.046	3.569	-0.757	1.194	0.898	0.25	0.544	-1.643	0.205	-0.215	0.324	0.584	0.919	0.078	-1.223	0.283	0.025	-0.024	1.748	-0.239	0.193	0.348	0.311	0.311	0.106	0.209	-0.275	0.771	0.609	0.591	0.535	0.207	0.716	-1.132	-0.171	0.516	0.249	0.257	0.026	0.79	0.186	0.419	0.293	0.718	0.202	0.086	0.199	-0.198	1.309	0.122	0.151	-0.232	0.321	0.259	0.369	-0.176	0.225	-1.667	0.05	0.387	0.906	0.632	0.963	0.133	0.729	0.055	0.084	1.301	-1.214	0.009	0.219	-0.555	0.221	0.035	0.227	0.565	1.189	0.496	0.409	-0.311	0.488	0.798	0.137	0.447	-0.042	0.777	1.802	0.513	-2.809	0.239	1.077	-0.592	-0.592	0.602	0.486	0.26	-0.047	0.868	-0.426	-1.177	0.192	-0.148	-0.449	0.364	0.365	3.196	0.499	2.461	1.674	1.325	1.346	0.438	-0.317	-0.082	0.187	0.763	-0.787	0.214	0.353	-0.107	0.209	0.159	0.002	-0.779	0.38	-0.901	0.312	-0.562	-0.166	0.204	0.687	-0.019	0.489	-0.216	-1.303	-1.958	-0.038	0.154	1.607	1.181	-3.589	0.38	-0.075	0.146	-2.517	0.137	0.338	-3.428	0.234	-1.034	0.12	0.207	-1.483	0.185	0.276	0.285	0.473	0.187	-1.498	0.07	0.323	1.155	1.441	-1.577	-0.307	0.012	1.707	-1.164	0.233	0.795	0.132	0.571	0.798	0.126	1.341	1.376	0.137	2.001	-1.345	0.03	0.699	0.282	-1.592	0.595	0.198	1.42	-0.105	0.618	0.124	1.614	1.593	0.636	0.38	-0.172	0.471	0.7	0.913	-0.064	-0.593	-1.105	0.81	0.142	0.621	-1.907	-0.084	1.333	-0.53	0.008	1.125	0.013	-3.485	-0.322	-2.576	-0.644	0.058	0.127	0.354	6.123	1.307	0.182	-1.392	-2.058	1.588	0.28	1.026	1.788	0.719	0.528	0.126	-0.293	8.006	-0.727	1.941	0.19	3.336	0.315	0.318	-0.316	0.107	-1.386	0.24	0.605	1.183	-1.994	0.623	-3.568	-0.317	1.315	0.214	0.304	0.329
X44620	X1123	-1.861	-0.352	-0.553	0.769	-1.191	-1.044	0.897	-1.311	-0.841	0.861	-0.616	0.465	0.171	-0.727	1.808	-0.195	-1.456	0.285	-0.405	1.167	-0.605	-0.028	0.252	0.022	1.674	0.526	0.071	-0.014	0.237	-0.088	0.276	0.457	0.022	0.898	0.099	0.093	0.231	-1.542	0.427	0.196	0.076	-0.002	0.015	-0.412	-1.06	0.156	-0.452	-0.103	-1.6	-0.564	-1.106	0.578	-0.87	0.726	-0.389	-0.004	0.854	-1.182	0.243	-1.073	-0.054	-0.221	1.003	0.203	0.397	-0.0	-0.04	0.818	0.165	0.817	1.233	-0.569	0.032	1.691	0.4	0.222	-0.606	0.192	-0.151	0.236	0.727	0.639	0.801	-0.371	0.105	-0.751	-1.077	0.125	-0.281	0.445	-0.043	0.01	0.21	0.319	-0.481	-0.117	0.344	-0.066	0.142	0.0	0.164	0.162	-0.578	0.038	-0.008	-0.076	0.9	-0.442	0.29	-1.793	1.207	0.172	0.076	0.52	0.083	-2.471	-0.011	0.108	0.981	0.234	0.711	1.646	0.444	0.161	1.117	0.278	-1.032	0.002	-0.128	-3.243	0.191	-2.539	0.014	1.342	1.108	0.088	-0.153	0.087	0.004	0.061	0.711	0.541	0.508	-0.335	1.004	-0.021	0.057	-0.354	-2.29	0.107	0.052	-0.078	0.075	0.104	0.107	0.08	0.21	0.118	-0.641	0.42	-0.02	0.031	-0.186	0.043	1.221	0.067	0.606	0.047	-0.41	0.561	-0.038	0.347	0.526	-0.186	0.02	0.138	0.025	-0.013	-0.298	-1.412	0.084	-0.205	0.164	0.272	0.307	-0.11	0.07	0.068	-0.623	0.308	-0.199	-0.064	0.644	0.006	-0.331	-0.175	0.044	0.136	-0.597	0.011	-0.02	-0.132	-0.965	0.028	0.14	-0.045	0.703	0.092	0.988	-0.013	0.073	0.733	0.174	-0.422	0.529	0.5	-0.651	0.02	0.416	-0.686	-0.581	-0.047	0.629	-0.654	0.108	-0.293	-0.078	0.945	-0.75	0.138	0.333	0.649	-1.786	0.085	0.112	-1.608	0.128	-0.092	-0.835	1.625	-1.709	0.198	-0.259	-1.2	-0.001	-0.158	1.165	0.001	0.051	1.068	0.03	-0.03	-0.513	-0.6	0.021	0.268	0.131	0.168	-0.172	-0.045	0.398	4.274	0.051	0.523	0.724	-1.786	-0.019	0.149	-1.084	-0.12	1.341	0.292	0.463	-0.454	-0.572	0.104	-0.08	0.771	-0.025	0.341	1.448	0.183	0.065	0.009	-0.111	0.076	-0.009	0.155	0.845	-0.046	-0.218	-1.018	-1.024	1.574	0.068	-0.602	-0.971	0.599	0.043	-0.602	0.042	-0.079	0.164	0.063	0.228	-2.842	0.018	0.54	0.839	0.072	0.953	0.162	1.227	-2.987	0.065	-0.07	-1.444	-0.754	0.01	-4.719	-0.546	0.242	0.155	0.053	0.313	0.602	-0.377	0.156	0.274	0.519	1.848	-0.347	1.568	-2.834	0.541	1.364	0.657	-0.224	0.65	0.117	-3.647	0.602	-1.132	0.042	0.287	0.013	0.345	-3.327	-1.779	0.086	-0.143	1.048	2.904	-0.04	-0.558	-0.236	-0.225	-0.449	-0.005	-0.572	8.664	1.122	0.225	0.045	-2.428	0.406	0.023	-0.647	0.085	0.465	-0.182	-0.022	2.79	0.649	0.598	1.364	0.282	-0.831	0.046	-0.532	0.192
X44620	X2133	0.986	-0.607	0.196	1.025	0.158	-0.39	1.508	-0.509	-1.053	1.115	0.366	0.527	0.716	-0.924	-1.484	0.111	-1.142	0.408	1.111	1.563	-0.39	0.104	-0.831	-1.798	-0.331	-0.153	0.709	0.024	0.229	0.075	1.123	0.11	0.103	0.126	0.168	0.054	0.208	-1.593	-0.126	0.3	-0.123	0.004	0.049	0.09	-1.123	-0.632	-1.359	1.476	2.779	-0.563	-1.07	0.606	-1.222	-0.237	0.035	-0.178	0.587	-1.357	-0.265	-0.485	0.006	-0.251	1.266	0.377	0.288	-0.008	-0.015	1.949	0.361	0.134	1.068	-0.036	-0.433	-0.239	0.408	-0.132	0.146	0.27	0.019	0.613	-0.042	0.733	-0.288	0.125	0.15	-1.84	0.336	0.439	0.087	0.586	-0.285	0.057	-0.134	0.308	-1.553	0.014	0.547	-0.726	0.781	-0.018	0.1	0.154	-1.543	-0.007	0.16	-0.181	1.105	0.762	0.441	-0.261	-0.142	-0.253	-0.126	0.875	0.122	1.186	0.1	0.362	1.452	0.26	1.563	0.255	0.858	1.563	0.153	0.321	-0.112	0.003	-0.063	1.563	0.571	-4.4	0.067	1.019	1.135	0.004	-0.91	0.74	-0.069	-0.125	1.004	0.759	0.175	-0.639	1.299	0.071	0.079	-0.632	-0.961	-0.088	0.094	0.058	0.129	0.148	0.236	0.242	0.584	1.163	-0.7	0.28	0.065	-0.058	-0.623	-0.011	1.563	0.304	0.801	0.189	-0.384	0.609	0.021	0.224	0.613	0.837	0.058	-0.094	0.056	0.287	0.534	-0.469	0.131	-0.255	0.429	0.664	0.306	-0.006	0.098	0.76	-0.937	0.326	-0.265	0.184	0.479	0.044	-0.344	-0.178	0.083	-1.558	-1.153	0.075	0.052	-0.955	0.318	0.065	0.018	-0.466	0.001	-0.256	-0.046	-0.186	0.147	0.818	0.221	-1.219	0.381	1.23	-2.139	0.445	2.996	0.237	-0.448	0.681	-0.092	0.218	2.028	-0.104	0.177	1.151	0.208	0.11	-0.087	2.797	0.008	0.36	0.485	0.045	0.133	2.57	-0.079	3.69	-0.518	-1.712	0.026	-2.02	0.018	0.748	-1.114	0.052	0.0	1.274	0.072	0.059	0.206	0.569	-0.228	-0.344	-0.604	-3.932	-0.02	0.192	0.164	3.239	-2.859	0.501	-1.659	4.582	-0.013	0.006	-1.051	1.014	0.599	-0.505	0.624	-0.071	-2.063	0.032	0.199	0.477	0.075	-1.008	-1.199	-0.006	-0.597	0.057	-0.177	-0.102	-0.284	0.092	0.392	0.228	0.065	0.328	-1.307	1.276	0.03	-0.193	-1.084	0.237	0.081	-0.397	0.064	0.252	1.245	0.203	-0.305	0.614	0.019	0.242	0.578	0.073	-1.472	0.081	-2.739	0.825	0.04	0.632	1.023	-0.941	0.079	-0.823	2.02	1.493	0.103	0.076	0.46	1.423	0.814	0.362	0.014	0.06	-0.911	-0.034	0.637	-0.949	-0.237	1.309	0.4	0.148	0.749	0.355	1.054	-1.459	-0.306	0.217	-0.143	-0.008	-0.106	-3.339	-1.635	0.08	-0.034	-0.51	-0.476	-0.7	-0.101	-0.479	-0.64	-2.126	0.007	0.29	-0.62	-0.678	1.784	-0.118	-1.336	0.38	0.14	-2.54	0.091	0.149	0.14	-0.048	-0.762	0.557	-1.3	1.298	-0.187	-0.508	0.057	0.161	-0.03
X44620	X33441	0.137	0.148	0.093	0.62	-0.132	0.242	0.054	0.728	0.542	1.178	0.429	0.055	-0.109	-0.553	-1.697	0.431	0.994	0.156	0.209	1.235	-0.834	0.578	0.363	0.117	0.876	-1.195	0.156	0.272	0.445	0.315	-1.908	0.4	-0.636	1.537	0.348	-0.816	-0.456	-0.57	3.621	0.061	0.357	0.227	0.275	0.261	1.202	0.515	-1.866	0.999	-7.801	0.81	1.308	-0.008	-0.985	-1.172	0.11	0.323	1.903	1.618	0.675	-1.284	0.012	0.337	-0.714	0.383	1.347	0.267	0.411	1.22	0.403	1.17	0.408	0.454	0.414	-0.015	0.238	-0.224	-0.34	-1.049	0.313	0.576	0.359	0.4	0.28	0.795	0.333	0.784	0.395	0.45	0.324	-0.546	0.351	-0.058	0.405	0.237	0.129	0.12	0.322	-0.122	0.611	0.298	-0.075	0.389	0.064	0.077	0.317	4.625	-1.749	0.938	0.225	0.189	0.427	0.839	0.311	0.325	0.29	1.255	0.261	0.439	0.681	0.637	-1.391	-0.325	0.512	1.087	0.435	0.407	-1.315	0.236	0.053	1.954	0.402	4.803	0.205	0.78	-0.666	0.333	0.077	-4.093	0.076	-0.157	0.88	0.716	2.09	1.31	1.662	0.352	0.267	-0.052	1.023	1.512	0.071	-0.611	0.341	-0.052	0.312	0.234	0.226	0.573	0.443	0.271	0.381	-0.326	1.13	0.296	0.664	0.509	0.841	0.074	0.397	-0.534	0.127	0.531	0.651	0.765	0.316	0.292	0.26	0.522	0.962	3.291	0.323	0.38	0.463	0.787	0.156	0.268	0.075	0.926	0.798	0.407	-0.583	-0.404	1.2	0.078	0.335	0.356	0.332	1.257	-0.088	0.327	0.23	0.588	0.295	0.132	0.567	0.464	0.649	0.641	0.494	0.374	0.295	0.035	0.357	-0.662	0.84	1.043	1.499	0.377	-1.616	0.054	0.907	0.835	-0.01	0.251	1.021	0.099	0.63	1.594	0.625	-0.59	0.024	-1.489	1.171	0.397	0.098	2.022	0.411	0.902	0.888	0.992	1.725	1.018	-0.214	-1.536	0.056	0.107	0.845	-0.204	0.55	1.72	-0.141	0.27	-1.175	-0.371	-1.001	0.629	0.386	-1.667	0.572	0.198	0.468	0.309	0.457	0.621	1.453	0.947	0.174	0.344	1.241	1.58	1.883	0.426	-0.152	0.328	1.167	0.19	0.421	0.343	0.325	-0.117	-1.952	0.267	-0.105	0.312	0.322	-1.326	0.513	0.208	1.323	-1.108	0.387	-0.496	-1.393	1.45	0.163	0.51	0.726	0.053	0.321	0.576	-0.398	-0.729	-0.47	0.307	0.702	0.855	-0.133	1.608	0.467	0.369	1.671	0.263	1.43	1.91	0.306	0.978	1.575	-0.077	-0.046	1.858	0.303	1.102	0.255	-0.372	0.406	-0.097	0.896	0.434	0.153	0.95	-0.927	0.523	-0.208	-1.499	0.417	1.27	0.765	-0.242	1.931	0.546	-7.623	0.153	-0.254	0.204	0.801	0.238	0.408	0.211	0.95	0.301	-0.725	1.324	1.062	0.759	0.512	1.456	0.621	0.218	0.159	0.485	-0.178	-0.121	0.886	0.789	2.027	0.503	-0.098	-0.338	0.305	1.843	0.292	-0.515	1.322	-0.098	-0.112	-0.906	0.417	0.309	0.216	0.404	0.314
X44620	X35437	-0.083	0.383	-0.096	0.444	-0.038	2.55	2.609	-0.223	1.979	0.056	0.319	0.124	0.735	-1.583	1.343	0.062	1.023	0.058	-0.295	1.749	-0.198	0.303	0.455	1.749	0.848	-3.123	-0.116	0.333	0.167	0.329	0.781	-0.152	0.196	1.749	0.068	-0.656	-0.027	1.0	2.88	0.232	0.167	0.3	0.269	0.263	-0.046	0.275	-2.167	0.523	-1.233	0.819	-1.046	0.116	0.49	1.749	1.749	0.274	0.539	0.296	0.894	0.37	0.343	0.389	1.749	0.435	0.585	0.275	0.389	1.281	0.24	1.749	0.631	0.349	0.497	1.461	-0.528	0.453	1.749	-0.175	0.17	0.399	0.372	0.784	0.526	0.608	0.336	-0.018	-1.075	0.322	0.292	-0.53	0.407	0.155	0.319	-0.185	0.156	0.371	-0.057	0.565	0.458	0.335	0.098	0.214	-0.46	0.42	0.235	1.075	1.749	0.28	0.038	-0.234	0.476	-0.135	0.333	-0.144	0.195	-1.349	0.189	0.462	1.749	0.347	1.749	0.306	0.706	1.749	0.428	0.468	-0.098	0.343	-0.567	1.749	0.421	-0.904	0.328	0.143	-0.1	0.404	-0.316	-0.886	0.334	0.468	0.444	0.067	2.207	0.746	1.09	0.142	-0.038	0.654	1.749	0.793	-0.042	0.358	0.335	0.205	0.361	0.381	0.282	0.745	0.038	0.014	-0.403	0.178	0.209	1.087	1.749	0.328	0.292	0.285	0.527	-0.318	0.342	0.224	0.635	0.4	0.226	0.375	0.281	-0.574	0.44	1.94	0.206	0.385	0.339	0.147	0.618	-0.478	0.341	2.085	0.916	0.215	-0.397	0.238	0.368	0.335	0.209	0.333	0.27	1.749	0.519	0.347	0.319	-1.545	0.356	-0.081	1.062	0.206	-1.228	0.1	0.508	0.394	0.292	0.152	0.064	-0.766	0.737	0.421	0.176	0.366	-0.971	0.149	0.628	0.896	-0.276	0.014	0.494	0.21	0.528	1.749	0.341	-0.276	0.371	-3.946	1.059	0.307	-0.608	1.63	0.019	-4.169	-0.238	2.007	0.271	1.578	0.034	-0.546	0.327	0.648	1.749	-0.075	0.298	1.015	0.339	0.266	-0.867	0.546	-1.081	0.994	0.226	-0.96	0.714	0.272	1.749	1.666	-0.769	0.278	1.749	3.454	0.337	0.276	1.056	1.749	1.749	0.162	0.358	-0.945	1.749	-0.107	0.482	0.278	-0.336	-0.767	-0.504	-0.297	-0.179	0.277	0.372	-0.53	0.253	0.088	-0.025	0.541	-0.551	-1.695	0.961	1.749	0.261	0.823	0.286	0.478	0.035	0.574	0.2	-0.395	-0.911	0.277	-0.868	-1.531	0.231	0.783	-0.097	0.318	1.025	0.216	1.749	1.749	0.253	-0.282	1.53	0.466	0.117	0.004	1.379	0.465	0.436	-0.068	0.333	0.806	0.138	0.332	0.302	1.004	0.005	0.206	-1.158	-0.078	-0.077	-0.483	-0.222	-0.466	1.749	0.549	-6.374	0.376	0.65	0.473	0.822	0.226	0.384	0.988	0.077	0.301	1.056	1.749	0.839	1.401	0.864	0.703	0.532	-1.889	0.311	0.325	0.931	1.357	0.524	0.272	1.113	0.545	0.317	-0.877	0.103	0.564	0.047	0.565	2.101	0.594	0.336	0.335	0.548	0.165	0.285	0.351	0.418
X44620	X1125	-1.356	0.129	0.426	0.8	-0.158	0.641	0.761	-0.123	1.172	1.053	-0.197	0.431	-0.022	-1.43	-1.616	0.331	-1.98	0.228	-1.934	1.165	-0.155	0.563	-0.39	0.138	0.559	-0.436	0.059	0.207	0.308	0.13	-0.365	0.316	-0.529	-1.214	-0.586	-0.297	0.497	3.02	0.014	0.114	0.298	0.223	0.228	0.123	-0.492	0.454	-0.961	-2.022	0.271	0.524	-0.819	-0.047	-0.062	-3.562	-0.716	0.222	2.01	0.459	-0.108	-1.345	-0.033	0.303	-0.644	0.403	0.902	0.172	0.336	0.885	0.584	1.039	0.873	0.068	0.453	2.247	0.256	0.402	-0.955	-0.562	0.229	0.199	0.032	0.716	1.037	1.215	0.254	-0.062	0.465	0.441	-0.253	-0.553	-0.153	0.226	0.27	-0.217	-0.503	-0.04	0.547	-0.328	0.141	0.211	0.056	0.462	-1.221	-0.602	0.22	2.036	-0.303	0.426	-0.823	-0.587	0.135	0.342	0.181	0.748	0.231	-0.018	0.266	0.337	1.953	0.503	-1.126	0.07	0.776	1.084	0.656	0.152	-1.7	-0.01	-0.071	1.303	0.372	-1.239	-0.147	0.815	0.021	0.328	-0.055	0.039	0.045	0.491	0.276	0.849	3.129	1.605	1.2	-0.11	0.053	0.199	0.004	1.451	0.134	0.222	0.107	0.169	0.261	0.122	0.47	0.759	-0.12	-0.09	0.86	0.015	0.816	-0.689	1.069	0.783	-0.167	0.056	-0.023	0.202	0.021	0.446	0.484	0.434	0.134	0.276	0.209	0.977	0.115	1.716	0.11	0.091	0.45	0.963	0.529	-0.248	0.231	1.229	1.016	0.308	-0.182	-0.794	0.782	0.102	-0.242	-0.624	-0.194	1.58	-0.46	0.092	0.159	0.871	0.425	0.232	0.607	0.243	0.047	0.591	0.123	0.289	-0.449	1.221	0.3	-0.779	0.957	1.535	1.679	-0.839	-0.652	0.069	1.516	0.498	0.595	-0.339	0.512	-0.635	0.467	0.796	-0.61	-0.271	0.213	0.162	1.439	0.324	-0.185	-1.614	0.453	-1.515	0.446	1.22	1.736	-0.45	-0.031	2.96	0.213	0.076	0.749	-0.007	0.454	1.119	0.203	0.218	-0.949	-0.53	-1.274	0.414	0.325	-2.317	0.489	0.262	0.811	1.647	-0.682	-0.211	2.058	1.766	0.164	0.267	0.188	0.918	0.437	0.298	0.364	-0.432	0.976	-0.301	0.066	0.743	0.151	0.791	-1.267	-0.066	0.244	0.143	0.309	-0.394	0.764	0.277	1.128	1.013	0.267	0.319	-0.196	1.082	-0.049	0.663	-1.448	0.701	0.254	0.106	0.232	-0.371	-0.587	0.035	0.047	-0.616	0.191	0.574	-0.073	0.132	0.697	0.19	1.435	1.688	0.225	0.939	1.599	-0.819	0.234	0.832	1.906	0.986	0.361	0.213	0.456	-1.15	0.911	-0.052	0.2	0.901	-1.637	0.294	0.513	-0.009	-0.021	2.004	0.631	-0.077	1.016	0.512	-4.179	-0.015	-0.849	0.064	0.772	0.228	0.391	-4.081	2.142	0.074	1.847	1.708	0.6	2.684	0.913	0.762	0.386	0.17	0.092	0.198	2.279	0.249	0.092	0.882	1.11	0.573	0.129	-1.57	0.228	1.232	0.019	-0.451	1.924	0.238	-1.108	0.499	0.05	-1.547	0.23	0.452	0.418
X44620	X40046	0.651	-0.37	0.033	0.374	0.158	-0.479	0.146	0.089	-0.283	0.884	0.263	0.452	-0.194	-0.814	-1.755	0.128	-1.853	0.251	0.164	0.04	0.087	0.298	0.131	-1.52	-0.15	-0.127	0.715	0.024	0.094	0.03	-0.09	0.091	-0.05	0.58	0.24	0.233	-0.027	-0.961	2.19	0.274	-0.05	0.022	-0.009	0.073	-0.244	0.269	-0.793	0.775	2.658	-0.099	-7.049	0.12	-0.015	-2.477	1.681	0.048	1.319	-0.649	0.211	-0.35	0.029	-0.157	0.449	-0.022	1.047	0.03	0.273	1.313	0.531	1.386	-0.219	0.064	0.29	-0.121	0.298	-0.244	0.141	0.029	0.0	-0.398	-0.115	0.434	0.119	-0.479	0.082	-0.224	0.066	0.365	-0.086	0.161	-0.22	0.03	-0.385	0.026	-1.603	-0.02	-0.339	-0.167	0.316	0.031	0.053	-0.137	-0.67	-0.137	0.089	0.899	0.005	0.191	0.059	-0.876	0.693	-1.889	0.026	0.783	0.096	0.559	0.035	0.174	0.808	0.064	-0.181	0.409	0.311	0.622	0.193	-0.519	0.22	-0.08	0.022	0.887	1.001	-2.086	0.015	-0.051	0.826	-0.008	-1.258	-0.639	-0.042	0.13	-0.035	0.698	1.059	0.445	1.105	-0.077	0.047	0.211	-3.583	0.702	0.049	-0.194	-0.019	-0.012	0.181	0.245	0.725	1.053	-0.009	0.296	-1.634	-0.243	0.8	0.023	0.974	-0.025	0.104	0.042	-0.585	1.646	-0.007	0.166	0.03	1.857	0.032	-0.006	0.018	-0.026	0.551	-0.312	0.025	-0.163	0.356	0.196	0.217	-0.138	0.0	-1.008	-0.536	0.224	0.157	0.114	-0.438	0.028	-0.04	-0.13	0.058	-1.623	-0.293	0.093	0.024	-0.225	0.119	0.008	-0.08	-0.129	-0.444	0.092	-0.105	-0.051	-0.411	0.694	0.178	0.176	0.394	1.167	-5.894	0.092	2.854	0.022	-1.828	0.299	1.414	0.233	1.542	-0.359	0.228	0.871	-0.323	0.124	-0.029	-0.286	-0.958	-0.102	0.36	-1.043	0.459	0.515	-1.584	3.384	-0.208	-1.415	-0.022	0.274	0.028	0.925	-0.62	0.025	0.191	0.26	0.11	0.049	-0.33	0.028	0.225	0.185	-0.253	-2.776	-0.508	0.14	1.194	0.867	-3.417	0.28	0.587	4.818	-0.007	0.25	-0.807	0.534	0.343	-0.169	0.09	-0.184	0.603	0.028	0.064	0.759	-0.058	1.117	0.232	-0.009	0.21	-0.033	-0.055	0.246	0.729	0.076	0.94	1.769	-0.029	0.302	-1.172	0.252	0.081	0.467	1.351	-0.158	0.054	-0.352	0.057	0.068	1.339	0.145	-3.067	0.956	0.029	-0.214	0.398	-0.001	0.11	0.126	-0.944	0.913	-0.028	0.343	0.264	-0.885	-0.023	-0.407	-0.201	0.98	0.001	0.062	0.43	0.023	1.464	0.289	0.072	0.062	-0.869	-0.206	1.071	-2.535	0.246	1.551	-0.028	-0.043	1.797	0.244	-2.88	-1.206	-2.067	0.074	0.603	0.024	0.222	-1.302	0.179	0.084	-0.194	0.802	-0.675	-1.143	0.123	0.328	-0.219	-1.405	-0.029	0.012	0.629	0.496	2.741	0.562	-1.879	0.583	-0.111	-0.721	0.072	1.414	0.166	0.037	0.187	0.034	-0.139	-0.004	0.182	-0.515	0.026	-0.439	0.184
X44620	X40008	0.342	0.038	-0.693	0.521	-0.796	0.903	-0.604	-0.002	-0.372	0.884	-0.139	-0.065	0.04	-0.625	-0.716	-0.219	-1.694	0.057	0.392	3.611	-0.018	0.287	-0.172	-1.775	0.308	0.702	0.772	-0.054	-0.108	-0.046	-0.086	0.159	-0.17	0.365	0.036	-0.056	-0.304	1.778	3.45	0.127	-0.049	0.01	0.028	-0.165	0.32	-0.049	-0.24	-0.019	-0.672	0.014	-4.735	-0.161	0.327	-4.132	1.698	0.03	1.361	-0.966	-0.214	0.506	0.028	-0.116	-0.539	-0.001	1.01	0.032	0.296	1.877	0.069	3.611	-0.554	-0.288	0.398	0.702	0.087	-0.188	-0.624	-0.045	-0.12	0.002	0.09	0.081	-0.626	-1.356	0.042	-0.293	-0.007	0.31	-0.06	0.095	-0.183	0.035	-0.52	0.156	-0.943	0.347	-1.067	-0.341	-0.276	0.033	-0.156	-0.45	-0.589	0.049	0.088	0.124	-0.112	0.271	0.027	-0.629	1.147	-0.321	0.042	0.207	0.111	-1.4	-0.045	0.011	0.983	0.192	-1.687	0.823	0.581	3.611	0.362	-0.122	-0.085	-0.142	0.093	0.673	0.448	0.305	-0.217	0.022	2.429	0.131	-0.447	0.2	-0.042	0.233	-0.373	0.678	1.332	0.44	-0.061	-0.057	0.055	0.244	-1.199	0.318	0.073	-0.025	0.042	0.246	0.073	0.243	0.585	0.665	-0.181	0.348	0.325	-0.08	1.221	-0.09	3.611	-0.04	-0.346	0.099	-0.627	1.105	-0.021	0.054	-0.295	1.087	0.036	-0.142	0.014	-0.269	0.766	-0.947	0.037	-0.135	0.309	0.199	0.29	-0.662	0.012	-0.628	-0.786	0.071	-0.059	0.125	-0.547	0.03	-0.553	-0.221	0.008	-1.618	-0.731	0.143	-0.03	-0.428	0.794	0.034	-0.301	-0.113	-0.089	-0.128	-0.125	-0.076	-0.384	0.392	0.049	0.652	0.557	0.86	-1.895	-0.179	1.497	0.057	0.392	0.015	1.595	0.678	1.927	-0.241	0.053	0.107	-0.397	0.097	-0.098	0.014	-3.165	0.236	0.44	-1.733	0.339	0.273	-0.232	1.574	-0.603	-0.456	0.027	-0.957	0.003	0.799	-1.535	0.033	-0.281	-0.493	0.096	0.051	-1.931	-0.726	0.21	0.411	0.087	-0.957	-0.974	0.229	0.846	0.105	-2.347	0.572	0.935	4.878	-0.01	0.302	-0.857	0.648	-0.51	0.066	-0.245	-0.193	-0.697	0.046	-0.192	1.121	-0.078	1.434	0.405	-0.028	0.027	-0.047	-0.158	0.218	0.873	0.14	-0.326	1.868	0.259	0.267	-0.176	0.439	0.061	0.403	0.592	-0.711	0.035	-0.434	0.061	-0.011	1.076	0.047	-1.308	1.837	0.033	-0.318	-0.053	0.108	0.477	0.124	-1.044	0.72	-0.034	-0.753	-0.256	-0.847	-0.074	-1.988	-0.073	-1.428	-0.066	0.065	0.062	0.101	1.794	0.303	0.143	-0.629	-0.617	0.08	1.804	-3.05	0.639	1.154	0.221	-0.168	0.53	0.037	-3.845	-1.026	-1.496	0.167	0.625	0.022	-0.066	0.55	0.042	0.091	-0.244	0.577	-0.664	-0.948	0.07	0.612	-0.28	-1.075	0.015	-0.293	0.752	0.079	3.726	0.095	-1.438	0.556	0.05	0.626	0.055	1.366	0.18	0.337	0.369	-0.563	0.505	-0.841	0.197	-0.694	-0.009	-0.79	0.092
X44620	X52322	0.246	0.063	0.128	0.486	0.257	-0.363	-0.077	0.182	0.085	0.727	-0.035	0.083	0.228	-0.055	-0.874	0.184	-0.641	0.193	0.265	0.178	0.019	0.342	-0.252	-0.889	-0.06	1.295	0.188	0.1	0.057	0.064	-0.244	0.109	0.013	0.025	0.157	-0.03	-0.141	0.225	1.351	0.081	-0.068	0.086	-0.031	0.336	-0.234	-0.046	-0.315	2.056	1.876	0.162	-6.037	0.203	-0.343	-3.37	1.102	0.105	1.539	0.255	-0.094	-0.36	0.116	-0.014	-0.042	0.162	0.71	0.087	0.128	0.937	0.663	0.286	0.05	0.005	0.132	1.108	0.26	0.077	0.073	0.027	0.054	-0.477	0.04	0.512	-0.118	0.088	0.129	-0.229	-0.271	0.317	-0.044	0.131	-0.013	0.086	-0.309	0.176	-0.469	0.1	-0.19	-0.231	0.289	0.078	0.17	-0.146	-0.593	-0.078	0.126	0.952	0.11	-0.311	0.002	-0.313	0.381	-1.469	0.097	0.35	0.112	0.493	0.13	0.233	1.053	0.081	-0.18	0.045	0.374	0.236	0.212	0.182	0.093	0.016	0.018	0.783	0.477	-2.344	-0.006	0.191	1.31	0.061	-0.939	-0.002	0.047	0.051	0.224	0.73	1.11	0.513	0.599	0.11	0.098	0.151	-2.988	0.577	0.099	0.025	0.191	0.1	0.194	0.171	0.341	0.673	0.054	0.195	-0.153	-0.067	0.993	0.063	0.621	0.111	0.22	0.094	-0.237	0.538	0.061	0.262	0.06	1.347	0.082	0.109	0.081	0.079	0.872	-0.653	0.112	-0.046	0.237	0.529	-0.041	0.076	0.102	0.204	-0.564	0.2	-0.134	0.229	-0.009	0.075	-0.427	0.034	0.067	-1.848	-0.044	0.123	0.058	-0.23	0.323	0.066	0.345	-0.042	-1.392	0.229	0.09	0.011	0.061	0.541	0.105	0.348	0.164	0.63	-2.095	-0.023	1.82	0.076	0.077	-0.367	1.475	0.254	1.033	-0.14	-0.154	-0.613	-1.155	0.124	0.111	1.622	-0.278	0.045	0.422	-3.884	0.605	1.311	-1.571	5.281	0.237	-3.687	0.012	1.841	0.029	0.876	-1.941	0.083	-0.217	0.18	0.136	0.092	-1.188	0.23	0.837	0.074	-0.006	-1.473	-0.906	0.174	1.807	1.428	-2.887	0.67	1.807	4.857	-0.065	0.246	-0.205	0.902	-0.14	-0.394	0.228	-0.675	0.395	-0.076	-0.359	1.807	-0.076	1.059	-0.535	0.069	0.96	-0.01	-0.302	0.26	0.757	0.217	0.297	1.085	0.229	0.558	-2.428	1.807	0.048	0.876	1.807	0.112	0.144	-0.146	0.057	0.967	1.347	0.263	-2.285	1.807	0.079	0.038	0.284	-0.021	1.807	0.168	-3.983	0.987	-0.066	-0.131	2.989	-0.159	-0.088	-1.162	1.936	1.807	0.196	0.099	0.52	-1.32	0.934	0.442	0.149	-1.115	-1.724	0.104	1.807	-1.918	0.336	1.807	0.026	-0.276	1.807	0.619	-4.573	-1.769	-3.317	0.385	0.875	0.0	0.468	-0.218	1.178	0.088	0.164	1.807	0.288	-0.708	0.749	-1.4	-0.199	-0.183	-0.438	-0.048	0.529	0.464	2.972	0.315	-0.522	0.589	-0.346	-2.64	0.108	1.807	0.158	0.197	-0.759	0.052	-0.777	-0.392	0.108	-1.425	0.078	-0.703	0.209
X44620	X42968	-0.028	-0.069	-0.163	0.417	-0.016	-0.939	0.257	0.094	-0.353	0.793	-0.105	0.732	-0.015	-0.817	-0.36	0.254	-1.54	0.283	0.039	1.33	-0.215	-0.206	0.467	0.213	0.111	-0.878	0.119	0.018	0.318	0.059	0.916	0.408	0.241	1.019	0.288	0.291	0.327	-1.011	0.401	0.21	0.171	0.02	0.048	0.466	-1.062	-0.005	-0.432	0.849	-0.5	-0.469	-3.524	0.47	-1.021	-0.582	1.33	-0.052	0.496	-1.135	-0.097	-0.342	0.007	-0.248	1.33	0.183	0.815	0.025	0.055	1.2	0.567	1.33	0.05	0.009	0.192	-0.081	0.064	-0.191	0.377	0.24	-0.027	-0.089	0.169	0.519	0.039	-1.665	0.131	-0.909	-0.089	0.329	-0.042	0.447	-0.126	0.028	-0.007	0.308	-0.618	-0.127	0.182	-1.051	0.263	0.036	0.171	0.269	-0.579	0.155	0.109	-1.087	1.33	0.607	0.293	-0.048	-0.088	-0.689	0.083	0.799	0.113	1.074	0.138	0.216	1.33	0.123	1.33	0.007	0.479	0.066	0.092	-0.009	-0.036	-0.036	-0.117	1.33	0.616	-4.373	0.287	0.38	0.969	0.015	-0.095	-0.979	-0.047	0.132	0.858	0.652	-0.009	-0.571	0.491	0.061	0.09	-0.522	0.339	0.076	0.091	0.242	0.132	0.247	0.239	0.294	0.633	0.791	-0.149	0.386	-0.824	-0.159	0.64	0.341	1.33	-0.122	0.688	0.02	-0.511	0.699	-0.035	0.392	0.529	0.41	0.044	-0.131	0.007	0.387	0.496	-2.263	0.116	-0.189	0.323	0.739	0.555	-0.177	0.095	-0.923	-0.774	0.315	-0.548	0.156	0.653	0.037	0.204	-0.195	-0.04	-0.014	-0.737	0.131	-0.004	-0.796	0.345	0.066	0.153	0.136	0.391	-0.407	-0.314	-0.132	0.015	0.83	0.201	0.14	0.59	0.995	-0.605	-0.013	3.497	0.211	0.351	0.19	0.485	0.392	1.639	0.088	0.002	-0.182	-0.795	0.065	-0.155	2.798	0.534	0.192	0.577	0.391	-0.063	2.948	-1.13	3.319	-0.107	0.431	-0.315	1.569	-0.012	1.304	-0.946	0.041	-0.535	1.33	0.125	-0.085	1.923	-0.293	-0.038	-1.267	0.261	-3.324	-0.618	0.215	0.288	1.565	-2.262	0.508	-1.049	4.517	-0.019	0.204	-1.036	0.643	-0.026	-0.465	0.803	-0.454	-1.739	-0.04	-0.084	0.281	0.112	-0.114	-0.084	-0.067	-1.024	0.071	-0.188	-0.43	-0.325	0.098	1.33	1.33	0.217	0.399	-1.694	1.33	-0.037	-0.114	-1.157	0.118	0.09	-0.557	0.068	0.081	1.314	0.116	-1.373	1.33	0.036	0.982	0.839	0.048	-1.305	0.168	-1.203	0.617	0.053	-0.228	2.214	-0.329	0.069	-2.407	2.815	0.146	0.512	0.075	0.4	1.324	0.698	0.344	0.068	-1.134	0.562	0.046	1.33	-2.963	0.128	1.33	0.646	0.048	0.499	0.031	0.174	-1.617	-0.35	0.261	0.127	-0.082	0.091	-3.316	-0.816	0.091	-2.046	1.33	-0.947	-0.656	-0.161	-0.181	-0.53	-5.459	-0.315	-1.304	2.32	-0.647	2.385	-0.253	-2.088	0.45	0.256	-2.613	0.107	1.33	0.013	0.096	-1.751	-0.051	-1.478	0.082	0.027	-0.987	0.082	-0.474	0.22
X44620	X57577	1.009	0.414	0.612	0.098	0.245	0.272	-0.734	-0.329	-0.779	0.643	-0.514	0.697	-0.694	0.12	-0.835	0.106	-0.185	0.435	0.71	0.449	0.175	0.015	0.263	1.054	-0.61	-1.813	0.619	0.182	0.367	0.238	2.667	0.575	-0.384	1.472	0.529	0.256	0.62	-2.045	3.664	0.343	-0.529	0.187	0.22	1.033	1.889	0.428	0.042	0.267	-4.512	0.233	1.397	0.543	0.629	0.714	0.612	0.206	-0.057	1.008	0.673	-1.17	0.245	0.304	-1.589	0.319	0.869	0.232	0.37	1.068	-0.271	1.472	0.844	0.424	0.278	-0.477	0.323	0.438	0.302	0.321	0.246	0.396	0.22	0.392	0.851	-0.607	0.056	-0.36	0.498	0.435	-0.252	-0.953	0.311	0.087	0.371	0.445	-1.852	-0.231	0.582	0.241	0.639	0.149	0.33	0.5	-0.802	0.064	0.234	4.682	-1.277	-0.045	0.473	0.876	0.707	0.532	0.26	0.383	0.087	1.21	0.274	0.303	-2.007	0.025	-0.872	0.783	0.373	1.28	0.75	0.174	0.441	0.071	0.179	0.434	0.19	-6.159	0.571	1.057	0.939	0.294	0.04	2.346	0.226	0.166	0.938	0.406	1.383	0.374	1.808	0.231	0.144	-0.489	1.472	1.065	0.221	0.417	0.305	0.315	0.231	0.089	0.479	-0.127	-0.184	0.635	-0.071	0.225	0.946	1.353	1.271	0.168	0.65	0.293	0.573	-0.661	0.08	0.471	0.576	-0.498	0.193	0.148	0.193	0.091	-1.956	0.259	0.226	0.325	0.449	0.601	-0.215	0.067	0.237	0.237	0.088	0.331	0.793	-0.856	0.644	0.237	0.029	0.128	-0.102	-0.583	0.81	0.226	0.094	0.489	-0.145	0.216	-0.159	0.508	-0.595	0.116	0.489	0.325	0.373	0.934	0.307	0.572	0.519	-2.849	1.129	-0.089	2.228	0.258	0.852	-0.385	1.137	-0.278	0.72	0.246	0.658	0.433	-0.764	0.258	-0.011	4.239	-0.741	0.35	0.37	4.046	0.514	-1.299	1.436	0.717	-1.884	-1.797	0.271	-2.737	0.234	0.618	-0.122	0.138	0.464	1.215	0.231	-0.048	3.374	1.12	-1.785	0.47	-0.628	-1.062	0.709	-0.041	-1.519	-1.346	0.417	0.525	0.97	-0.035	0.188	0.275	0.779	-0.397	1.323	0.502	0.71	-0.108	-0.201	0.273	0.067	0.976	0.249	-2.785	1.077	0.017	0.831	0.156	0.152	-0.303	0.547	0.282	0.967	0.169	0.123	0.609	-1.553	-3.713	0.197	0.134	1.429	0.528	0.065	0.059	0.17	-0.972	0.121	0.161	1.446	1.472	0.177	0.601	-0.172	0.06	-1.285	0.329	1.122	0.954	0.127	1.189	-0.303	0.219	0.17	-0.596	0.476	1.269	0.158	0.198	0.4	-0.83	-0.995	0.304	0.223	0.65	0.807	0.611	1.398	2.116	0.383	0.117	-0.445	0.273	1.425	0.422	-3.681	0.488	1.044	0.076	0.195	0.196	-0.074	-1.496	4.11	0.192	1.495	1.472	1.625	-1.146	-0.067	-0.997	-0.38	-1.007	0.232	0.407	0.305	1.11	-0.649	0.436	0.343	0.532	0.03	-1.343	0.186	0.193	0.209	-0.309	1.063	0.374	0.592	0.864	0.531	1.696	0.211	0.071	-0.291
X44620	X44656	-0.949	0.439	-0.318	0.712	-0.309	1.488	1.867	0.151	1.562	0.386	0.39	0.005	0.021	-1.196	0.33	0.244	-1.209	0.125	-0.369	1.606	-0.345	0.336	0.234	1.606	0.621	-2.465	-0.146	0.263	0.367	0.102	0.253	0.262	0.287	1.606	-0.303	-0.699	-0.554	1.853	1.119	-0.071	0.242	0.25	0.237	0.606	0.662	0.352	-1.678	1.078	0.602	0.307	-0.556	0.088	-0.514	1.606	1.606	0.292	1.403	-1.676	-2.226	-0.274	0.177	0.353	-0.655	0.32	1.233	0.221	0.336	1.472	0.472	1.606	0.753	0.145	0.37	2.595	-0.319	0.498	1.606	0.018	0.217	-0.033	0.339	0.783	1.106	0.455	0.267	0.119	-0.444	0.221	-0.841	-2.755	0.306	0.215	0.397	-0.164	-0.227	0.316	-0.025	0.362	0.214	0.231	0.202	0.025	-0.221	-0.089	0.258	1.355	1.606	-0.076	-0.117	-2.19	0.524	-0.087	-0.164	0.162	0.185	-0.957	0.201	0.295	1.606	0.448	1.606	0.377	0.521	1.606	0.692	0.287	-0.818	0.263	0.292	1.606	0.27	-0.772	0.144	0.618	-0.135	0.28	0.054	2.486	0.204	0.444	0.505	0.533	2.212	1.342	1.743	0.199	0.091	0.376	1.606	1.606	0.088	0.423	0.148	0.295	0.299	0.287	0.32	0.379	0.318	-0.01	0.507	0.258	1.119	-0.047	1.606	0.378	0.002	0.263	0.237	-0.403	0.255	0.532	0.336	0.576	0.178	0.314	0.256	0.414	0.323	0.218	0.262	0.304	0.459	0.673	0.56	-0.278	0.093	0.792	0.437	0.353	0.423	-0.195	0.694	0.252	-1.012	-0.36	-0.171	1.606	-0.011	0.193	0.252	0.413	0.422	0.055	0.481	0.481	-1.675	0.299	0.247	0.32	0.118	1.113	0.035	-0.369	0.397	0.312	1.606	-0.257	-0.431	0.248	1.119	-0.397	0.149	0.176	0.393	-0.044	0.62	1.606	1.297	-0.292	-0.247	2.825	1.538	0.346	-0.386	-4.269	-0.673	-0.298	0.0	1.544	1.516	1.73	0.118	-3.828	0.192	-0.868	-1.219	-0.275	0.644	-0.349	0.133	0.146	-0.025	1.606	-0.647	0.961	0.279	-1.722	0.218	0.275	1.606	0.71	0.925	0.63	0.779	0.591	0.259	0.074	-1.525	0.231	1.606	0.516	0.02	-0.666	0.202	0.051	-0.146	1.606	-0.159	1.606	0.859	0.251	0.89	0.214	0.282	-0.05	0.093	0.21	-0.024	-1.038	0.343	0.534	3.11	-0.056	0.254	0.017	-0.288	0.208	0.152	0.426	0.239	-0.264	-0.81	0.122	-0.241	-0.054	0.077	0.227	0.688	0.39	1.606	0.062	0.012	1.606	0.138	-0.518	2.711	-1.146	-0.083	-0.596	1.251	1.606	0.384	0.257	0.241	0.865	-0.728	-0.106	-0.163	-0.248	-1.772	0.583	-0.163	-0.95	0.583	1.606	0.803	0.295	0.007	0.222	-5.12	-0.005	-3.587	-0.482	0.815	0.185	0.218	0.119	0.751	0.087	-3.133	1.606	0.314	1.588	0.57	0.965	0.555	1.606	0.078	0.166	1.845	-0.336	0.118	0.832	1.582	0.382	-0.032	-0.944	0.052	1.606	0.154	0.407	0.852	0.478	-0.669	-0.648	0.039	0.091	0.123	0.275	0.396
X44620	X34407	-1.267	-0.159	-0.11	0.686	0.29	0.648	2.471	0.548	1.73	1.106	0.329	0.213	-0.33	-0.512	-0.795	0.395	-0.478	-1.211	-0.55	0.532	0.043	0.24	0.281	0.664	0.315	-1.767	0.566	0.284	0.484	0.24	-1.76	0.405	-1.918	-0.225	-0.215	-0.028	-0.428	0.789	1.839	0.236	-0.142	0.163	0.244	0.413	0.723	0.519	-1.306	0.335	-3.355	0.653	-0.366	-0.484	-1.267	-1.269	0.173	0.278	2.378	1.55	0.65	-1.973	0.077	0.339	-3.577	0.32	1.292	0.159	0.382	1.32	0.559	0.093	0.457	0.446	0.4	0.82	0.344	-0.334	0.301	-0.03	0.284	0.066	0.127	0.221	1.113	0.852	0.301	0.383	0.131	0.406	0.15	-0.842	0.344	-0.131	0.406	-0.008	0.208	0.07	0.075	0.563	0.447	0.265	0.349	0.324	-0.166	-0.351	0.294	2.658	0.352	0.541	-0.181	0.292	0.13	1.079	0.249	0.775	0.256	0.286	0.301	0.373	0.818	0.617	-1.782	0.298	0.86	0.702	0.507	0.387	-1.44	0.254	0.314	1.63	0.317	-3.037	-0.009	0.214	-0.105	0.303	0.323	-0.534	-0.164	-0.16	0.971	0.81	2.323	1.305	0.781	0.286	0.271	-0.001	-0.384	1.071	-0.036	-0.204	0.42	-0.709	0.37	0.348	0.407	0.502	0.446	0.362	0.023	-0.636	1.047	0.442	0.82	0.45	0.576	0.264	0.408	-0.535	0.164	0.481	0.554	0.591	0.255	0.266	0.052	0.861	0.684	2.275	0.271	0.226	0.463	0.904	0.667	0.304	0.097	0.687	0.777	0.387	-0.3	-0.495	1.076	0.008	-0.111	0.293	-0.169	1.813	-0.624	0.085	0.221	0.756	0.387	0.276	0.938	0.529	1.192	0.603	0.355	0.183	0.395	0.641	0.313	-2.447	0.855	1.264	1.263	-0.196	-0.568	0.297	0.813	-0.302	0.666	0.04	0.693	0.068	0.641	1.288	0.128	-0.151	-0.026	1.601	3.177	0.37	-0.459	0.018	0.451	0.57	1.34	1.411	1.914	-0.226	0.043	0.274	0.148	0.111	0.589	0.169	0.535	1.565	0.13	0.253	-0.1	0.028	-0.493	0.877	0.359	-0.921	0.285	0.257	-0.03	0.308	0.112	0.617	1.388	-0.217	0.27	-0.068	1.553	1.213	1.915	0.472	0.577	0.208	1.47	-0.21	0.3	0.312	0.274	0.041	-2.169	0.038	-0.042	0.278	0.29	-0.266	0.567	0.313	1.228	-0.727	0.307	1.305	-1.736	1.276	0.017	0.444	0.18	0.759	0.194	0.495	0.096	-0.27	-0.711	0.12	-0.63	-0.791	-0.639	0.457	0.506	0.369	1.297	0.359	1.561	1.999	0.211	0.981	1.597	0.178	0.224	0.955	2.213	0.534	0.403	0.175	0.451	-0.431	0.86	-0.707	0.202	0.925	-0.961	0.314	0.028	0.534	0.551	1.767	0.847	0.266	1.704	0.583	-7.153	0.172	-2.277	0.147	0.763	0.28	0.451	-2.136	1.386	0.273	1.06	0.94	0.464	1.625	0.82	0.917	0.715	0.393	-0.028	0.425	-0.057	0.371	0.827	0.841	2.005	0.546	0.084	-1.463	0.113	1.864	0.176	-0.424	2.162	0.457	-0.266	-0.34	0.522	-0.948	0.285	0.588	0.39
X44620	X35107	0.46	0.148	-0.053	0.499	0.429	2.43	1.171	0.006	1.429	0.748	0.321	0.103	0.316	0.025	0.831	0.399	0.646	-1.114	-0.237	1.645	0.351	0.478	0.437	0.065	0.766	-0.699	0.448	0.296	0.404	0.374	0.059	0.572	0.353	1.645	0.354	-0.268	0.366	-1.798	4.523	0.16	0.178	0.374	0.375	0.612	-0.498	0.508	-2.091	0.194	0.816	0.863	-0.523	-1.578	-0.511	-2.227	-0.36	-0.168	1.252	1.482	0.862	-0.45	-0.265	0.427	-1.282	0.335	0.377	0.35	0.444	1.335	0.44	0.162	0.426	0.435	0.332	1.965	0.312	0.301	1.645	0.368	0.377	0.562	0.296	-0.308	0.839	0.723	0.389	0.667	0.251	0.449	0.364	0.038	0.441	0.381	0.224	0.394	0.29	0.361	0.416	0.728	0.011	0.38	0.371	0.455	-0.142	0.44	0.284	0.464	0.487	0.675	-0.267	0.279	0.47	0.806	0.314	0.265	0.355	1.242	0.308	0.431	0.546	0.475	0.767	-0.094	-0.568	1.645	0.74	0.453	0.012	0.396	0.358	1.645	0.451	-4.665	0.178	-0.371	0.385	0.282	0.347	-2.599	0.366	0.458	0.718	0.62	0.392	1.049	0.249	0.415	0.341	-0.279	1.645	1.327	-0.022	-0.48	0.468	-0.08	0.444	0.415	-0.062	0.486	0.292	0.396	0.577	-0.401	0.308	0.401	1.645	0.502	0.61	0.179	0.551	-0.875	-0.221	0.524	0.644	0.507	0.36	0.431	0.378	0.387	1.333	1.412	0.344	0.418	0.487	0.97	0.684	0.108	0.378	0.294	0.882	0.455	1.134	0.339	0.86	0.378	-0.018	0.287	-0.318	1.645	-0.08	0.313	0.369	0.64	0.487	-0.059	0.469	0.499	-0.084	0.407	0.524	0.392	0.025	0.372	0.315	-1.429	0.712	0.836	0.827	0.191	0.857	0.376	0.295	0.065	0.079	0.109	0.163	0.411	0.21	1.645	0.452	0.231	0.405	-0.561	1.706	0.404	-0.566	1.32	0.347	1.865	1.645	0.918	0.554	1.882	0.295	-0.273	0.381	0.211	1.645	0.354	0.512	1.28	-0.082	0.096	-5.207	1.317	-1.022	0.954	0.436	0.755	0.549	0.398	0.467	1.069	-0.96	-0.23	1.645	0.956	0.319	0.265	1.299	1.645	1.645	0.5	-0.122	0.41	1.645	0.034	0.364	0.32	-0.304	0.04	-1.713	0.168	-0.86	0.364	0.381	-0.175	0.467	0.115	0.81	1.645	-0.511	0.317	-0.085	0.766	0.365	0.796	-0.259	1.013	0.051	0.371	0.329	0.1	-1.06	-0.189	-0.161	0.538	-1.139	0.685	-0.01	0.321	1.645	0.224	1.645	1.645	0.323	-0.293	0.308	0.359	0.051	0.306	2.223	1.645	0.31	0.376	0.436	0.576	0.534	-1.564	0.386	0.964	-0.281	0.306	-0.93	3.436	0.538	-0.359	0.782	0.247	0.159	0.263	-2.767	0.816	0.238	0.282	0.794	0.333	0.481	0.904	2.846	0.155	1.411	0.202	0.83	1.955	0.62	0.616	0.653	-1.222	0.38	0.449	3.742	0.564	0.416	0.813	1.031	0.545	0.152	-0.002	-0.112	0.605	-0.287	-0.847	1.069	0.555	-0.316	1.645	0.482	-0.253	0.385	0.522	0.485
X44620	X1417	-0.214	0.225	0.349	0.689	-0.617	0.427	0.936	0.215	-0.295	0.467	0.104	-0.981	-0.211	-0.769	0.624	0.23	0.563	-0.18	-0.534	1.11	0.041	0.496	0.283	-0.071	0.475	-0.499	0.514	0.143	-0.031	0.085	-1.762	0.266	-0.342	0.274	0.13	-0.457	-0.604	-0.803	0.766	-0.114	0.127	0.134	0.039	0.651	0.18	0.205	-1.247	1.863	-1.223	0.73	-11.35	0.027	0.927	-4.177	0.201	0.091	1.434	0.515	0.243	-0.114	0.121	0.309	-0.615	0.381	1.251	0.126	0.302	-0.137	0.263	-5.309	0.33	0.294	0.419	0.929	0.27	-0.173	-0.508	-0.053	0.126	0.401	0.125	0.392	0.697	0.659	0.171	0.83	0.294	0.254	0.156	-0.417	0.22	0.107	0.366	0.05	0.585	0.515	0.021	-0.19	-0.119	0.086	0.168	0.185	-0.312	-0.093	0.182	0.82	-0.955	0.301	-2.274	0.492	0.095	0.316	0.15	0.662	0.143	0.704	0.13	0.32	0.483	0.507	-0.585	0.17	0.542	1.609	0.309	0.097	-0.562	0.066	0.219	1.412	0.14	2.869	0.108	-0.761	0.419	0.235	0.153	-1.398	0.145	0.465	0.24	0.998	1.972	1.903	0.803	0.144	0.065	0.249	-8.897	1.149	0.153	-0.064	0.141	0.245	0.315	0.085	0.14	0.398	-0.353	0.318	0.432	0.134	1.248	1.234	0.89	0.543	0.4	0.146	-0.2	0.093	0.158	0.439	0.189	0.534	0.128	0.303	0.052	0.1	0.734	1.224	0.028	0.296	0.477	0.889	0.44	0.034	0.156	0.74	0.515	0.254	-1.69	-0.332	0.735	0.11	0.167	-0.214	-0.007	1.666	1.021	0.087	0.148	-0.368	0.285	0.134	0.757	0.412	0.716	0.525	0.238	0.212	0.384	0.577	0.169	0.551	0.642	1.163	1.347	-0.311	0.817	-0.024	0.875	0.05	1.117	0.588	0.24	-0.158	0.482	0.82	0.118	0.009	0.02	0.314	1.486	0.301	-0.026	1.043	0.39	1.164	-9.84	0.331	0.362	0.518	0.164	0.208	0.139	0.067	0.766	-0.333	0.538	1.065	0.169	0.041	0.86	-0.187	-0.319	0.768	0.281	-0.149	0.42	0.136	1.067	-0.307	0.562	0.476	1.71	-0.468	0.137	0.181	0.587	0.213	1.741	0.408	0.455	0.295	0.319	-0.275	0.119	0.16	0.064	0.527	0.091	-0.076	0.51	0.11	0.215	0.075	0.659	0.188	1.009	1.038	0.011	-0.204	-0.901	1.155	0.159	0.356	0.502	0.336	0.172	0.453	0.146	-0.477	-0.889	0.196	-7.375	-6.305	0.132	1.014	-0.004	0.238	1.374	0.288	0.972	1.315	0.135	0.392	0.148	-0.187	0.128	0.591	1.047	1.032	0.33	0.115	0.418	-1.223	0.941	0.126	0.008	0.583	-0.997	0.011	-0.251	0.165	0.359	1.17	0.529	0.049	1.784	0.492	-5.224	0.11	1.145	0.12	0.655	0.138	0.409	0.128	2.082	0.15	-0.077	1.241	0.863	2.025	-0.322	-0.021	0.54	0.425	0.1	0.166	1.178	-1.124	0.115	0.788	1.961	0.556	0.007	0.691	0.151	0.731	0.158	-0.05	0.653	-0.224	0.637	0.109	0.455	-1.375	0.142	-0.345	0.154
X44620	X15140	0.988	0.335	0.237	0.679	0.185	3.813	0.361	0.8	0.705	0.691	0.326	0.479	0.49	0.035	2.425	0.32	0.239	0.226	-0.296	-1.528	0.243	0.024	-0.192	-0.061	-0.074	-1.118	0.297	0.066	-0.032	0.109	0.736	0.24	-0.308	0.856	-0.259	-0.067	0.346	-0.841	1.948	-0.306	-0.345	0.155	0.154	0.77	0.339	-0.319	-0.639	1.019	2.849	0.023	-2.908	-0.067	1.07	0.092	-0.892	0.188	0.79	2.245	-0.806	-0.234	0.14	0.303	-1.289	0.33	1.016	0.15	0.312	0.457	0.117	-3.162	0.162	0.18	0.416	1.957	0.282	0.424	-2.305	0.074	0.043	-0.734	0.212	0.496	0.502	-0.41	0.16	0.03	-0.476	0.024	0.056	-0.671	0.222	0.156	-0.454	-0.128	1.032	0.233	-0.31	-0.331	0.242	0.153	0.261	0.137	-0.266	-1.56	0.169	1.623	-0.063	-0.081	-0.047	0.061	0.803	-2.425	0.132	1.361	-0.172	-0.002	0.101	0.418	0.278	0.618	-1.662	0.978	0.681	0.894	0.468	0.153	-0.342	0.194	0.139	-0.113	-0.173	-0.158	-0.278	-1.109	-0.636	0.062	-0.498	2.781	0.154	0.536	-0.941	0.973	1.624	1.331	1.915	0.241	0.105	0.243	-10.279	1.203	0.168	-0.1	0.387	-0.241	0.318	-0.138	-0.001	0.298	-0.131	0.446	1.142	0.157	1.382	0.175	0.158	0.564	0.117	0.098	-0.104	0.887	0.066	-0.175	-0.447	0.115	0.152	0.315	0.085	0.417	1.229	1.762	0.163	0.235	0.453	0.44	0.031	0.144	0.164	-0.909	0.707	0.313	1.05	-0.409	0.344	0.08	0.096	-0.278	0.147	1.122	0.245	0.173	0.137	0.729	-0.009	0.119	0.686	0.321	-0.392	0.743	0.319	0.183	0.276	0.644	-0.035	0.676	0.339	0.544	1.773	-0.003	-1.988	0.081	1.541	0.736	0.341	0.625	0.27	0.106	0.212	-0.082	-0.233	0.12	-0.023	-1.602	-0.007	0.067	-0.244	1.906	0.617	1.54	-3.325	1.04	-0.347	0.982	0.041	-1.525	0.141	0.319	0.163	-0.029	0.394	-0.015	0.147	0.15	0.14	-0.979	-0.057	1.122	0.314	-0.117	-0.148	-0.151	1.074	-1.525	0.269	0.591	1.89	-1.275	0.085	0.239	-0.251	1.859	-0.318	0.589	0.23	-0.297	0.16	-0.009	-0.185	1.974	-0.089	1.399	0.037	-0.118	0.829	0.028	0.276	0.47	0.861	0.214	1.024	0.146	0.183	1.096	-2.559	0.695	0.144	0.301	1.166	0.593	0.193	0.347	0.13	0.21	-0.211	0.08	-5.746	-4.948	0.138	-0.565	0.53	0.221	2.082	0.17	1.756	1.739	0.088	0.295	1.01	-0.055	0.141	0.865	-0.643	2.113	0.003	0.131	0.467	-0.897	1.136	0.321	0.192	0.596	0.255	-0.061	1.822	0.452	0.625	2.007	0.501	-0.089	2.427	0.349	-6.563	0.314	-2.27	-0.102	0.482	0.135	0.41	-0.76	0.754	0.102	0.398	0.68	1.106	0.631	-0.118	0.156	-0.07	1.808	0.091	0.221	1.645	-5.234	-0.041	0.786	1.298	0.532	-0.149	-0.167	0.043	1.258	0.195	0.403	-0.529	-0.234	0.426	-0.114	0.083	0.482	0.152	-0.481	-0.17
X44620	X527	0.475	-0.473	-0.048	0.403	-0.483	0.238	-1.274	-0.376	-1.573	1.118	-0.109	0.23	0.242	0.139	-0.43	0.226	-0.418	0.321	-0.387	0.143	-0.946	-0.091	0.233	-2.849	0.211	0.822	-0.335	0.14	0.342	0.141	1.269	0.529	-0.08	1.163	-0.126	0.321	0.037	-0.351	2.61	0.237	0.042	0.151	0.147	-0.495	-0.416	-0.53	-0.97	0.433	-0.591	-0.63	-2.043	-0.266	0.219	-3.31	-1.984	-0.032	1.546	-0.63	0.416	-0.366	0.072	-0.093	1.042	0.4	0.735	0.136	0.297	1.933	0.109	0.098	0.1	-0.35	0.226	-0.285	0.22	0.242	-0.143	0.464	-0.129	0.817	0.239	0.984	-2.123	-1.115	0.19	-0.766	0.858	0.423	0.147	0.955	-0.066	0.151	-0.633	0.445	-0.617	0.156	0.56	-0.388	0.463	0.06	0.301	0.314	-0.887	0.039	0.193	-2.084	1.522	-0.037	0.573	0.721	0.608	-0.58	0.185	0.73	0.107	1.612	0.209	0.383	2.184	0.589	1.629	0.936	1.106	0.853	0.289	0.469	0.118	0.189	0.223	2.062	0.372	-4.631	0.478	1.04	2.192	0.169	0.281	-1.79	-0.063	0.61	0.733	0.936	3.473	0.763	1.578	0.119	0.166	0.094	-1.779	-1.329	0.107	0.16	0.301	0.22	0.265	0.289	0.548	0.351	-0.838	-0.636	-0.152	0.021	0.606	0.604	0.856	0.04	0.244	0.248	-0.11	0.917	0.095	-0.063	0.192	1.036	0.145	-0.438	0.118	0.214	-0.132	-2.288	0.175	0.069	0.281	0.677	0.629	-0.161	0.134	-0.371	-0.565	0.276	-0.074	0.164	-0.248	0.055	0.592	-0.727	0.151	-1.207	-1.292	0.19	-0.088	-0.981	0.33	0.156	-0.263	-0.436	-0.381	-0.146	-0.375	0.172	0.078	0.57	0.271	0.619	1.207	1.948	1.934	0.284	2.593	0.234	0.954	0.869	-0.484	0.824	1.12	0.148	0.484	1.419	0.324	0.217	0.074	2.672	3.275	0.233	0.345	-0.714	0.277	2.31	-0.94	-0.427	2.242	0.619	0.099	-2.185	0.13	0.88	-2.768	0.149	0.536	1.109	0.176	0.089	1.094	0.1	-0.209	-0.99	0.011	-1.489	-0.193	0.197	-0.153	0.401	-0.661	0.704	-0.898	2.944	0.041	-0.036	-0.908	1.644	2.006	-0.202	0.618	-0.103	-0.615	-0.058	-0.019	0.406	0.128	0.083	0.908	-0.093	-0.221	0.159	-0.144	0.169	-0.032	0.218	0.503	-1.256	0.113	1.156	-1.246	-0.553	0.169	-0.494	-1.023	0.824	0.191	-0.399	0.154	0.311	0.719	0.257	-0.667	-1.664	0.127	0.91	1.22	0.303	0.572	0.244	1.254	2.296	0.134	1.651	2.273	-0.608	0.066	0.368	-1.501	1.919	0.342	0.159	0.199	1.467	1.073	0.278	0.062	0.46	-0.136	-0.32	-0.361	-0.976	-0.081	1.87	0.782	0.253	1.743	0.361	1.401	-0.687	-0.915	0.289	0.366	-0.013	0.032	-0.521	-0.554	0.162	0.943	-0.536	-0.529	0.328	-0.56	0.13	-0.92	-2.092	-0.17	0.317	1.337	-0.26	1.762	0.259	-0.661	0.513	0.242	-1.611	0.165	0.611	0.157	0.288	-1.344	0.526	-0.311	0.0	-0.025	-0.213	0.019	-0.095	0.182
X44620	X57370	1.238	0.147	0.207	0.613	0.579	-2.719	2.082	0.519	-0.119	0.221	0.079	0.541	0.397	-0.024	-1.755	0.1	-1.171	0.329	0.428	1.136	0.279	-0.071	-0.741	-3.244	-0.079	1.475	-0.714	0.138	0.21	0.103	-1.875	0.155	0.058	-1.736	0.138	0.349	-0.098	-0.547	2.981	-0.028	0.07	0.11	0.024	-0.249	0.343	-0.556	-0.208	1.97	2.026	-0.923	-0.417	0.338	-0.168	-1.913	0.095	-0.039	0.631	-0.42	0.642	2.558	-0.031	-0.027	0.064	0.172	0.692	0.141	0.302	1.622	0.17	2.629	0.917	-0.046	-0.082	2.236	0.283	-0.134	0.283	0.368	0.054	-0.808	-0.467	0.642	-2.136	-0.133	0.002	-0.025	0.398	-0.011	-0.431	0.724	-0.09	0.141	-0.301	-0.402	-0.287	0.131	-0.034	0.052	0.373	0.126	0.146	0.114	-0.099	-0.302	0.138	1.218	-0.8	-0.606	0.523	-0.632	0.165	-1.073	0.123	0.151	0.165	-0.463	0.205	0.343	0.203	0.41	-0.53	0.575	-0.519	1.959	0.385	0.229	0.318	0.191	0.314	0.851	0.354	-3.663	0.121	1.476	0.928	0.196	-1.29	1.284	-0.221	0.394	-0.2	0.858	3.079	0.19	0.941	0.097	0.145	0.496	-2.114	-0.181	0.15	0.162	0.398	0.037	0.319	0.131	0.273	0.935	0.398	0.783	0.556	0.113	1.768	-0.398	0.347	0.73	0.509	0.011	-0.174	0.709	0.118	0.413	0.287	-0.239	0.137	-0.006	0.139	-0.516	0.896	-0.524	0.149	-0.177	0.376	0.587	-0.246	-0.314	0.156	0.537	0.042	0.166	-0.401	0.215	-0.386	0.037	-1.001	0.106	0.003	-0.741	-0.285	0.107	-0.225	0.447	0.308	0.126	0.57	-0.114	-0.642	0.649	0.006	0.167	0.412	-0.165	-0.036	0.529	1.103	1.543	-3.563	-0.217	5.566	0.241	1.238	-0.402	0.742	0.655	1.284	-0.025	0.21	0.049	0.502	0.193	-0.062	-1.632	0.531	0.274	0.322	-2.228	0.591	0.988	0.165	4.969	1.075	-1.094	0.157	2.507	0.136	1.16	-2.484	0.138	0.128	1.234	0.015	-0.144	0.156	0.004	-0.561	0.639	0.319	-4.724	-1.088	0.155	0.228	1.261	-0.661	0.007	0.363	3.719	0.023	0.197	-0.354	1.792	0.405	0.044	-0.54	0.054	-2.02	-0.035	0.025	0.66	-0.164	1.536	0.892	0.1	0.35	-0.081	-0.037	0.247	0.498	0.042	-0.976	0.131	0.014	-0.27	-1.285	-0.599	0.047	-0.037	-0.084	-0.034	0.092	-0.655	0.147	0.211	0.962	0.074	-0.513	1.169	0.124	0.351	0.778	0.104	-0.196	0.249	-1.458	0.9	-0.069	0.571	2.028	-0.05	0.146	-0.073	0.926	1.497	0.314	0.133	0.168	0.134	0.666	0.03	0.131	0.287	-0.063	0.256	2.325	-3.491	0.349	2.929	0.262	0.184	0.171	0.445	-1.699	-0.34	-2.533	0.029	-0.051	-0.163	0.083	-3.527	-0.957	0.141	0.731	0.427	-0.087	2.523	-0.759	2.298	-0.587	1.557	-0.333	0.319	6.24	-2.189	1.158	-0.168	-0.356	0.543	0.286	-1.179	0.161	-0.557	0.147	-0.016	-2.016	-0.454	-0.147	-0.116	0.163	-0.442	0.13	0.079	-0.253
X44620	X53010	1.289	-0.138	0.027	0.484	0.569	-2.152	-0.013	0.359	-0.861	0.144	-0.022	0.566	0.005	0.344	-2.497	-0.178	0.357	0.351	0.431	0.716	0.211	0.025	-0.607	-0.789	-0.116	0.719	-1.312	0.151	0.287	0.073	-1.724	0.126	-0.06	-0.439	0.187	0.229	0.13	-1.046	1.313	0.026	0.209	0.097	0.106	-0.599	0.228	0.065	-0.387	1.12	0.185	-0.402	0.747	0.209	-0.053	-1.279	-0.308	-0.006	0.264	-0.534	0.194	1.935	-0.137	0.042	-0.231	0.286	0.49	0.128	0.313	1.826	0.243	2.936	0.984	0.249	-0.112	2.697	0.287	0.075	0.214	0.441	0.105	-1.607	-0.198	0.857	-0.978	0.111	-0.061	-0.052	0.046	-0.178	-0.136	0.297	0.014	0.142	-0.086	-0.629	-0.872	0.38	-0.004	-0.393	0.494	0.144	0.189	-0.027	-0.202	-0.079	0.152	0.38	-0.643	-0.84	0.484	-0.356	0.45	-1.864	0.118	0.213	0.157	0.29	0.205	0.451	0.195	0.452	-1.814	0.791	0.604	2.156	0.038	0.301	0.236	0.181	0.336	0.893	0.167	2.263	0.003	1.185	0.955	0.336	-1.44	3.723	-0.253	0.638	-1.861	0.842	3.363	0.263	1.246	0.231	0.113	0.396	-0.404	0.31	0.116	0.149	0.441	-0.2	0.335	0.208	0.143	0.232	0.074	0.769	1.274	0.087	2.149	-0.115	-0.215	0.794	0.1	-0.011	-0.307	0.905	0.13	0.543	0.45	-0.64	0.136	0.113	0.123	-0.624	0.706	-0.284	0.153	-0.227	0.513	1.144	-0.128	-0.241	0.152	-3.038	0.327	0.265	-0.682	0.209	0.229	-0.046	-1.279	0.131	0.031	-0.541	-0.926	0.027	-0.59	0.713	0.222	0.106	0.187	0.014	-1.146	0.808	0.393	-0.027	0.532	-0.281	-0.284	0.683	0.832	1.332	-1.882	-0.474	-0.34	0.193	1.578	-0.172	1.297	0.735	0.54	0.122	0.159	-0.755	0.499	0.204	-0.037	0.967	-0.187	0.197	0.375	-2.269	0.597	2.332	1.027	3.279	-0.221	0.869	0.133	1.389	0.13	0.867	-2.001	0.142	-0.03	-0.855	-0.205	-0.017	0.082	-0.606	-0.015	0.96	0.311	-1.484	-1.057	0.062	0.421	0.824	-0.014	-0.162	0.338	2.982	0.14	0.073	-0.292	1.184	0.149	0.225	0.051	0.08	-0.155	0.067	-0.043	1.045	-0.374	0.774	0.421	0.166	0.127	-0.09	0.09	0.228	0.207	-0.168	-1.067	-1.219	-0.036	-0.287	-1.799	-1.775	-0.022	-1.158	-1.378	-0.264	0.094	-0.55	0.079	0.32	0.326	0.023	0.746	2.352	0.136	-0.508	-0.056	-0.28	1.475	0.135	0.777	0.251	-0.007	0.979	0.781	0.062	-0.336	-0.083	0.609	1.726	0.326	-0.197	0.194	0.026	0.598	0.188	0.175	0.194	-0.565	0.174	1.943	-0.652	0.257	2.651	-0.071	0.011	0.405	-0.249	2.497	-1.681	-1.716	-0.035	-0.365	0.142	0.248	-2.685	-1.624	0.128	0.138	0.886	0.442	2.308	0.299	2.254	-0.299	1.18	-0.285	-0.151	5.41	-1.594	1.707	-0.722	-0.092	0.418	0.274	0.381	0.102	-1.188	0.179	0.16	-1.834	-0.875	-0.323	-0.283	0.393	0.32	0.145	0.377	-0.239
X44620	X1645	-0.282	0.247	-0.111	0.515	-0.791	0.88	2.014	0.014	1.488	0.13	-0.209	-0.055	0.877	-0.509	0.103	0.024	-0.862	-0.078	-1.325	-3.652	-0.401	-0.238	-0.728	-0.326	0.272	-1.19	-0.014	0.036	-0.107	-0.031	-0.79	-0.276	-0.042	-3.325	-1.056	0.107	0.007	-0.666	0.175	0.027	-0.497	-0.033	-0.032	0.064	0.109	0.108	1.393	0.105	-1.547	-0.083	0.561	-0.465	-0.234	-1.117	-0.531	-0.118	2.633	0.887	-0.676	-0.774	0.057	-0.106	-0.136	-0.484	0.135	-0.031	-0.332	0.703	1.124	0.111	1.631	0.084	-0.033	0.049	0.469	-0.093	-0.218	-1.218	-0.045	-0.022	0.098	-1.378	0.463	-1.687	-0.045	-0.059	0.204	-0.151	-0.043	-1.501	-0.069	-0.015	-0.052	-0.084	-1.126	0.577	0.179	-0.816	-0.14	-0.016	-0.228	0.041	-0.638	-0.306	0.036	0.606	0.18	-0.743	-0.034	0.215	-0.062	0.226	0.023	0.676	-0.042	-0.456	0.038	0.123	-1.77	-0.002	0.072	0.148	0.574	0.214	0.069	-0.243	-1.251	-0.085	-0.153	-2.095	0.379	-1.488	1.33	1.205	0.088	0.933	-0.294	0.824	-0.045	0.032	-0.86	0.221	-0.215	-0.055	-0.047	0.059	-0.013	0.84	0.281	-2.038	-0.087	0.099	-0.155	0.064	-0.133	0.051	-0.084	-0.064	-0.336	-0.31	-0.599	-0.014	0.471	0.752	0.934	0.158	-1.275	-0.085	-0.303	-0.283	0.269	0.099	-0.715	-0.075	-0.033	0.116	-0.038	0.423	-1.663	-0.635	-0.057	-0.062	0.071	0.44	0.049	0.05	-0.061	-0.941	-0.599	0.135	-1.573	-0.049	0.457	-0.029	0.169	-0.2	-0.036	0.353	-0.499	-0.053	-0.056	0.095	-0.194	-0.02	-1.329	0.181	-0.591	-0.25	0.167	-0.122	-0.424	0.514	-0.063	0.255	0.263	0.33	-0.938	-0.304	0.581	0.062	0.197	4.847	0.573	-0.109	0.419	-0.275	0.77	-0.142	-0.551	-0.053	-0.201	-1.597	-1.652	0.259	-0.313	-2.467	0.076	-0.849	1.833	-1.568	-1.071	-2.773	0.005	-2.592	-0.024	0.041	-0.384	-0.032	0.525	0.515	0.084	0.033	-1.647	1.328	0.363	0.292	0.145	-0.348	-0.201	-0.161	1.404	-1.353	0.764	0.593	0.449	1.911	0.018	-0.042	-0.993	-0.758	0.904	0.404	0.683	-0.629	1.106	0.022	0.18	-0.172	-0.101	1.016	1.101	-0.119	0.165	-0.064	-0.202	0.491	0.662	0.018	1.05	1.66	-0.053	-0.908	-1.542	0.083	-0.091	0.685	1.239	0.289	0.048	-0.519	0.043	0.708	-0.388	0.199	1.586	0.827	-0.021	-0.924	0.791	-0.564	1.427	0.12	1.712	1.401	-0.055	1.028	-0.834	-0.621	-0.069	-0.269	0.692	0.887	-0.317	-0.03	0.512	-0.888	-0.008	0.295	-0.071	-0.706	-1.402	-0.534	1.614	5.531	0.082	1.576	-0.435	-0.084	1.246	0.476	3.134	-0.172	-2.464	-0.284	0.821	-0.008	0.4	3.224	-1.554	0.073	-1.059	1.818	-0.585	-2.239	-0.479	-1.252	-0.19	1.504	-0.047	0.017	-0.591	-0.76	-0.919	0.846	-1.675	-0.326	0.15	0.209	0.078	1.928	0.141	-0.514	0.206	-0.878	0.747	-0.694	0.343	-1.337	-0.073	-0.516	-0.242
X44620	X34534	-0.271	0.328	-0.297	0.371	-0.328	-0.886	-0.956	0.339	1.538	-0.679	-0.343	-0.271	-0.609	-0.334	0.823	0.094	-1.489	-0.04	-0.268	-2.312	-0.699	-0.441	-0.915	0.166	-0.463	-1.485	-0.739	-0.04	-0.431	0.296	-1.858	-0.828	-0.195	-2.522	-0.657	-0.263	-0.322	2.282	-0.579	-0.277	-0.18	-0.106	-0.136	0.151	1.954	-0.065	-0.874	2.721	-1.59	-0.492	1.688	-0.098	-1.023	-0.786	-0.255	-0.217	2.03	0.891	-1.263	-1.669	0.156	-0.124	-0.933	-0.418	0.822	-0.136	-0.002	-0.154	0.869	1.24	0.5	0.221	-0.237	-0.757	-0.12	-0.063	0.306	-0.508	-0.072	-0.535	-0.091	-0.623	0.19	-1.667	-0.085	0.234	-0.349	-0.351	-0.163	-0.925	-0.079	-0.139	-0.209	-0.473	-1.789	0.066	-0.547	-0.056	-0.03	-0.073	-0.271	0.008	-0.709	-0.841	-0.118	0.83	-0.63	-0.659	-0.086	0.987	0.631	0.609	-0.183	0.451	-0.169	-1.762	-0.143	-0.192	1.212	-0.028	-1.937	0.29	0.19	1.093	0.583	-0.109	-0.648	-0.191	-0.164	-0.089	-0.322	-0.999	0.097	-0.402	-0.341	0.61	-0.195	2.05	-0.134	-0.4	-1.343	0.35	0.036	1.43	-1.017	0.308	-0.035	1.42	1.158	-1.03	-0.157	0.301	0.019	0.052	0.07	-0.274	0.017	-0.034	0.206	-0.048	0.108	-0.144	1.697	-0.159	-0.279	-0.473	-0.664	-0.153	-0.436	0.192	-0.116	0.134	-0.637	-0.277	-0.091	0.349	-0.131	0.025	-0.053	-0.99	0.035	-0.24	0.351	-0.113	-0.545	-0.235	-0.131	-2.167	-0.598	-0.089	-1.623	-0.199	1.323	-0.035	-0.472	-0.344	-0.142	1.878	-0.75	-0.122	-0.103	0.316	0.081	-0.12	-0.476	-0.116	-1.616	0.149	0.002	-0.248	-0.13	1.187	-0.239	0.409	0.394	0.092	1.163	-0.541	-2.653	0.017	1.324	0.01	0.742	0.364	-0.876	-0.287	0.644	-2.437	-0.251	-0.201	-0.191	-1.727	-0.143	1.075	-0.351	-3.416	0.28	-0.569	1.815	-1.057	2.023	-3.302	-0.133	1.498	-0.099	0.943	-2.644	-0.12	-0.648	-2.494	-0.11	-0.02	0.021	0.329	0.059	-0.389	0.154	-0.528	-0.836	-0.181	-0.854	-1.217	0.711	0.181	-0.961	-1.348	-0.082	-0.048	-0.406	-3.396	0.525	0.02	-0.066	-0.105	0.397	-0.123	-0.345	-0.066	-0.162	0.134	1.028	-0.165	-0.228	-0.069	-0.26	0.727	0.282	-0.158	-0.093	0.387	0.241	0.061	-1.514	-0.667	-0.133	-0.25	1.907	-0.385	-0.025	-0.194	-0.124	0.442	-0.578	0.041	2.116	0.867	-0.087	-0.357	0.162	-0.35	1.591	-0.304	0.644	0.027	-0.143	-1.891	0.954	-0.217	-0.117	0.825	-0.793	0.444	-0.338	-0.017	0.564	-1.204	-0.24	0.128	-0.158	-0.5	-0.549	-0.01	0.485	1.567	-0.085	2.168	-0.591	-0.137	1.371	0.053	-1.472	-0.125	-2.099	0.175	0.438	-0.142	0.236	-0.101	-1.016	-0.027	-2.161	1.171	-0.934	-1.982	-0.747	-1.075	-0.283	2.324	-0.107	-0.406	0.192	-2.953	0.225	0.873	0.419	0.478	0.383	0.974	0.027	1.802	0.136	-0.511	-0.469	-1.62	0.422	-1.302	-0.259	-0.607	-0.153	0.016	0.021
X44620	X60	-1.108	-0.046	0.39	0.753	-0.136	-0.333	0.234	-0.018	0.54	0.976	0.079	0.24	-0.464	-1.11	-2.147	0.379	-1.742	0.303	-2.158	0.749	-0.254	0.518	-0.17	-0.099	0.538	-0.384	0.477	0.146	0.371	0.176	0.007	0.366	-0.8	-0.706	-0.513	-0.469	0.05	3.589	1.102	0.215	0.286	0.226	0.227	0.195	-0.304	0.488	-1.18	-1.661	0.149	0.479	-1.156	-0.09	0.362	-3.729	-0.747	0.261	1.992	0.247	-0.132	-1.365	-0.123	0.28	-0.574	0.384	1.05	0.095	0.321	0.763	0.584	1.019	0.851	0.069	0.44	2.14	0.269	0.356	-0.61	-0.496	0.206	-0.097	0.085	0.741	0.798	0.962	0.252	-0.171	0.651	0.44	-0.243	-0.701	-0.021	0.228	-0.011	-0.433	-0.324	0.087	0.515	-0.069	0.116	0.144	0.13	0.46	-0.922	-0.625	0.228	1.867	0.045	0.499	-0.738	-0.435	0.216	0.509	0.234	0.564	0.201	-0.714	0.264	0.361	1.907	0.572	-0.814	0.179	0.803	1.141	0.664	0.126	-2.101	0.058	0.066	1.642	0.372	-1.279	-0.008	0.836	0.409	0.244	-0.13	-0.832	0.104	0.398	0.284	0.897	2.836	1.56	1.42	-0.012	0.12	0.033	-0.997	1.157	0.208	0.229	0.164	0.275	0.316	0.262	0.4	0.676	-0.138	-0.533	0.675	0.036	1.053	-0.522	1.082	0.76	-0.024	0.089	-0.118	0.261	0.189	0.52	0.503	0.521	0.186	0.291	0.226	0.954	0.127	2.208	0.104	0.111	0.458	0.969	0.446	-0.201	0.224	0.766	0.889	0.339	-0.88	-1.034	0.671	0.104	-0.247	-0.097	-0.18	1.246	-0.047	0.114	0.17	0.759	0.424	0.232	0.706	0.275	-0.086	0.643	0.12	0.263	-0.348	1.276	0.304	-0.347	1.057	1.533	1.817	-0.614	0.286	0.071	1.504	0.176	1.061	-0.411	0.585	-0.402	0.581	0.858	-0.972	-0.048	0.164	0.574	1.864	0.363	0.34	-1.622	0.412	-0.03	-0.35	0.925	1.734	-1.303	0.068	2.672	0.212	0.259	0.352	-0.105	0.532	1.356	0.138	0.214	-1.476	-0.299	-1.444	0.525	0.335	-2.176	0.374	0.254	1.019	1.578	-0.644	-0.142	1.806	1.427	0.169	0.224	0.424	0.869	0.954	0.342	0.3	-0.425	1.309	-0.726	0.0	1.366	0.157	0.647	-1.153	-0.083	0.236	0.138	0.305	-0.31	0.731	0.27	1.268	1.134	0.32	0.812	-0.4	0.875	-0.088	0.74	-1.626	0.695	0.238	0.13	0.23	-0.218	0.02	-0.168	-0.185	-0.387	0.228	0.699	0.264	0.02	1.359	0.25	1.48	2.077	0.219	1.311	1.96	-0.558	0.234	0.176	1.886	1.162	0.361	0.198	0.468	-1.112	0.778	0.091	0.189	0.849	-1.977	0.305	0.689	0.684	0.076	2.058	0.748	0.025	1.116	0.544	-6.41	0.025	-1.038	0.029	0.782	0.208	0.404	-3.851	1.998	0.076	1.429	1.985	0.771	2.367	0.781	0.408	0.12	0.618	-0.056	0.307	1.037	-0.824	0.968	0.609	1.407	0.575	0.1	-1.554	0.241	1.671	-0.07	-0.487	1.68	0.114	-1.324	-0.06	0.041	-1.235	0.225	0.46	0.442
X44620	X40045	0.521	-0.223	0.126	0.245	0.317	-2.925	-0.638	0.414	-0.499	0.458	-0.017	1.0	-0.061	-1.118	-1.522	0.159	-0.648	0.465	0.002	0.153	0.053	0.133	0.231	1.877	-0.228	0.552	0.251	-0.009	0.118	-0.038	-0.235	0.458	0.305	0.599	0.253	0.208	0.264	-2.86	0.691	0.084	0.086	-0.034	-0.028	-0.208	-0.514	-0.105	-0.096	0.742	2.171	-0.549	-3.527	0.458	-0.35	-1.606	1.877	-0.063	1.017	-1.144	-0.045	-0.472	-0.05	-0.182	0.968	0.114	0.513	-0.035	0.379	1.119	0.316	-0.501	-0.582	0.006	0.301	0.034	0.375	-0.221	0.14	0.037	-0.03	-0.417	0.047	0.394	-0.342	-0.676	0.037	-0.198	0.089	0.058	-0.076	0.136	-0.22	-0.032	-0.358	-0.028	-1.075	0.015	0.048	-0.93	0.284	-0.027	0.011	-0.112	-0.414	-0.077	0.023	-0.185	0.898	0.345	0.029	-0.403	0.19	-1.564	0.031	0.474	0.063	-0.305	0.045	0.112	0.788	-0.116	0.88	0.07	0.277	-0.48	-0.075	-0.168	0.024	-0.034	-0.113	0.765	1.371	-2.635	0.083	-0.971	1.343	-0.048	-0.61	-0.744	-0.059	-0.033	-0.164	0.319	-0.127	-0.125	0.78	0.053	0.036	0.05	-4.82	0.679	0.097	-0.016	0.063	0.118	0.134	0.266	0.669	0.713	-0.285	0.266	-1.021	0.404	0.455	0.542	0.836	0.044	0.936	0.031	-0.717	0.502	-0.073	0.01	0.709	1.895	-0.022	-0.081	-0.043	1.112	0.224	-2.921	0.011	-0.217	0.49	1.076	0.018	-0.269	-0.012	-1.441	-0.45	0.196	-0.654	0.284	-0.29	0.007	-0.264	-0.081	-0.013	-2.96	-0.274	0.086	-0.023	-0.191	0.45	-0.055	-0.011	-0.419	-1.242	-0.088	-0.07	-0.13	-0.368	0.453	0.032	0.177	-0.103	0.258	-2.947	-0.224	3.443	0.045	-0.885	0.141	0.696	0.179	1.476	-0.122	-0.309	-0.037	-0.607	0.093	-0.13	0.501	-1.293	-0.118	0.792	-0.271	0.267	2.083	-3.981	3.473	1.218	-0.464	-0.106	-0.623	-0.032	1.517	-0.954	-0.03	0.045	0.74	0.037	-0.02	0.132	1.255	0.102	-0.198	-0.548	-3.027	-0.507	0.118	0.997	3.191	-1.953	0.395	-1.84	4.126	-0.055	0.015	-0.761	0.974	0.528	-0.483	0.376	-0.303	0.122	-0.041	-0.122	0.417	-0.1	0.228	0.343	-0.04	-0.551	-0.041	-0.237	0.227	0.191	-0.026	0.473	0.386	-0.029	0.868	-1.217	0.625	0.014	0.179	0.162	0.204	0.065	-0.397	0.008	0.403	1.934	0.18	-5.103	-0.438	-0.027	-0.373	0.445	-0.021	-0.852	0.123	-2.093	0.223	-0.051	0.484	1.289	-0.494	-0.045	-0.624	0.109	0.415	0.031	0.006	0.214	0.438	0.951	0.335	-0.013	-0.042	-0.504	-0.299	1.877	-1.595	0.095	1.158	0.196	-0.035	0.928	-0.066	-0.795	-0.978	-1.336	0.033	0.269	-0.023	0.058	-1.909	0.383	0.074	-0.274	1.877	-0.155	-0.948	0.052	0.098	-0.473	-1.981	-0.031	-0.235	-0.143	-0.992	4.511	0.327	-2.711	0.166	-0.025	-2.696	0.025	0.859	0.079	-0.211	-0.934	-0.206	-0.612	0.037	-0.025	-0.281	0.015	-0.297	-0.073
X44620	X36756	0.169	-0.491	-0.179	0.482	0.024	-1.138	1.787	0.537	-0.367	0.712	-0.247	0.691	0.246	-0.656	-1.27	0.24	-2.101	0.356	0.403	1.225	-0.317	-0.098	0.412	-0.1	0.455	-0.124	-1.044	0.02	0.39	0.071	-0.022	0.313	0.175	0.056	-0.517	0.411	-0.12	-0.157	3.086	0.181	-0.039	0.045	0.073	-0.313	-1.026	-0.02	-0.593	1.587	1.102	-0.115	0.635	0.195	-0.888	-1.42	0.101	0.148	1.492	-0.879	-0.496	0.226	0.076	0.009	0.097	0.098	-0.178	0.045	-0.136	1.681	0.693	0.99	0.845	0.047	0.209	0.937	0.26	-0.068	-2.227	-0.101	-0.003	0.437	0.33	0.571	0.174	-0.834	0.115	-0.149	-0.237	0.237	0.064	0.331	0.055	0.083	-0.599	0.17	-1.194	0.036	0.088	-0.956	0.118	0.06	0.114	0.247	0.2	0.028	0.104	1.343	0.45	0.867	0.184	-1.425	1.004	-0.833	0.094	-0.013	0.129	0.949	0.129	0.178	1.092	0.474	0.77	0.532	0.777	0.701	0.4	0.317	-0.49	0.111	-0.196	0.038	-0.004	-5.306	0.102	0.756	1.215	-0.062	-0.417	-0.624	0.084	0.423	0.929	0.747	-0.205	-0.92	0.31	0.154	0.108	-0.602	0.604	0.18	0.106	0.211	0.268	0.25	0.295	0.015	0.03	-0.422	-0.13	0.548	0.348	0.085	0.806	-0.291	1.167	0.32	0.779	0.095	-0.589	0.702	-0.036	0.487	0.655	-0.03	0.046	0.215	0.014	0.613	0.572	-2.496	0.146	-0.221	0.354	0.83	-0.184	-0.175	0.106	-1.901	0.429	0.367	0.016	0.367	0.917	0.039	-0.636	-0.271	0.054	0.099	-1.101	0.04	-0.028	-0.874	0.292	0.087	0.575	0.357	1.158	0.311	-0.372	-0.187	0.437	1.083	0.244	0.867	0.856	1.265	1.311	-0.178	0.765	0.193	0.781	-0.624	1.323	0.593	-0.36	0.141	-0.155	-1.14	-0.586	0.124	0.242	4.046	-0.385	0.295	0.408	3.087	0.137	4.062	0.727	3.59	0.236	3.039	-0.222	1.439	0.054	1.296	-4.431	-0.039	-0.951	-0.292	0.065	-0.064	0.951	-0.165	0.089	-0.584	-0.256	-1.359	-0.403	0.107	0.518	0.825	0.93	0.628	0.19	-3.094	0.032	0.183	-0.807	1.159	-0.693	-0.092	-1.459	-0.391	-2.628	-0.221	-0.077	0.454	0.076	-0.232	0.687	-0.002	-0.292	0.062	-0.143	-0.077	-1.109	0.213	-0.333	-0.294	0.323	0.253	-0.367	1.377	-0.111	-0.987	-2.571	-0.0	0.137	-0.46	0.093	-0.185	1.12	0.111	-0.146	0.654	-0.138	2.298	0.368	0.28	0.818	0.242	1.67	1.165	0.086	-0.731	2.799	0.32	0.084	-3.375	3.508	0.105	0.45	0.097	0.334	0.546	0.871	0.332	0.105	-2.416	1.061	0.359	1.296	-1.951	0.254	1.67	0.804	-0.013	-0.052	-0.889	-2.325	0.023	-0.53	0.096	0.465	0.028	0.146	-2.639	-1.304	0.108	-0.494	0.357	-1.245	-0.664	-0.914	-0.433	-0.498	-1.994	-0.432	-1.175	5.166	-0.729	2.012	-0.839	-0.39	0.265	0.3	-2.465	0.093	-0.306	-0.01	0.288	-0.061	-1.269	0.18	-0.247	-0.255	-0.986	0.099	-0.252	0.191
X44620	X52415	-0.126	0.509	0.197	0.176	0.459	-1.03	-0.93	0.377	0.257	1.063	0.363	0.308	-0.915	-0.933	-1.947	0.367	-2.136	0.174	0.346	1.475	-0.111	0.059	0.136	-0.034	-0.054	-0.235	0.419	-0.495	0.141	0.091	-0.394	0.269	0.274	1.475	0.111	0.116	0.015	0.24	-2.677	0.119	0.253	0.084	-0.002	0.871	-1.371	0.137	-0.486	0.98	-4.83	-0.78	-3.396	0.121	0.002	-3.128	1.475	0.118	0.801	-1.303	0.078	-0.239	0.12	0.048	1.475	0.094	0.593	0.079	0.232	0.234	0.954	1.475	-0.102	0.1	0.292	0.655	0.206	-0.026	0.168	0.143	0.089	-2.664	0.08	0.708	0.357	0.095	0.097	0.015	0.204	0.086	-0.427	0.241	-0.087	0.087	-0.155	0.463	-0.989	0.082	-0.014	0.014	-0.084	0.095	0.145	0.16	0.052	0.613	0.143	-0.31	0.18	0.306	0.062	-0.434	1.051	-0.795	-0.106	0.33	0.127	0.49	0.147	0.149	1.475	0.112	0.281	-0.104	0.71	0.061	0.095	-1.311	0.097	0.049	-0.045	1.475	0.463	-0.789	-0.097	-0.294	1.082	0.069	-0.658	-0.637	0.09	-0.003	0.96	0.423	0.383	0.272	0.304	0.104	0.113	0.146	-2.041	1.475	0.104	0.391	0.101	0.281	0.16	0.141	0.361	0.728	0.15	0.206	-0.471	-0.357	1.013	-0.041	1.475	0.246	0.117	0.078	-0.076	0.873	0.063	0.486	0.225	1.58	0.078	0.297	0.097	0.35	1.191	-0.65	0.119	0.01	0.27	0.475	-0.2	-0.199	0.102	-0.028	-0.305	0.356	-0.209	0.375	0.018	0.088	-0.312	-0.054	0.035	-1.047	-0.081	0.116	0.08	-0.164	0.39	0.077	0.271	-0.036	-0.317	0.263	0.162	0.073	-0.066	1.007	0.257	0.192	0.144	1.17	-4.744	-0.178	2.151	0.24	-1.352	-0.032	1.475	0.293	0.929	0.049	-0.108	-4.841	-0.271	0.062	0.11	0.518	-0.418	0.136	0.423	-0.84	0.365	2.184	-0.005	4.437	0.298	-1.419	0.123	8.756	-1.079	0.599	-0.933	0.084	0.108	0.2	0.143	0.097	-0.274	0.343	0.145	-0.029	-0.305	-1.458	-0.156	0.16	0.956	1.737	-2.114	0.022	0.201	2.987	0.089	0.148	-0.104	0.968	0.519	-0.28	-0.166	0.083	0.285	0.009	0.194	0.962	0.023	1.475	0.402	0.084	0.427	0.082	-0.049	0.175	0.217	0.069	-0.035	1.475	0.191	0.263	0.402	0.635	0.067	0.372	-0.168	0.255	0.144	-0.025	0.099	0.172	0.917	0.202	-1.462	1.475	0.093	0.229	0.358	0.052	0.534	0.252	-1.411	0.373	0.071	-0.174	3.874	0.047	0.054	-0.554	1.163	0.147	0.221	0.104	0.206	0.012	0.784	0.244	0.108	-0.451	-0.169	-0.085	0.891	-1.883	0.155	0.742	0.233	0.024	0.347	0.134	-2.211	-0.651	-0.603	0.227	0.413	0.093	0.112	-0.293	0.558	0.115	-0.658	0.886	-0.585	-0.313	0.065	0.07	0.099	-1.122	-0.291	-0.38	0.562	0.068	2.439	0.348	-0.624	0.407	0.05	-2.019	0.12	-0.086	0.16	-0.124	0.237	0.216	0.289	-0.49	0.29	-0.348	0.094	-0.126	0.29
X44620	X57330	1.254	0.512	-0.16	0.788	0.454	-0.761	1.439	0.802	0.013	0.719	-0.263	0.317	-0.015	0.473	-0.696	0.149	-1.267	0.056	0.702	-0.608	-0.091	0.634	0.16	-1.778	-0.344	1.482	-0.88	0.207	0.094	-0.141	-0.411	0.173	0.292	-0.308	0.293	0.503	-0.54	-0.523	3.097	-0.092	0.111	0.206	0.162	0.221	-0.31	-1.022	-0.777	3.193	-6.545	0.283	1.363	0.463	0.345	-2.049	0.486	0.252	1.992	1.062	-1.481	2.037	0.178	0.263	-0.7	0.291	0.88	0.12	0.362	2.057	0.53	1.159	0.899	0.072	0.208	3.403	0.209	0.159	0.582	0.213	0.163	-1.341	0.212	0.854	-1.054	-1.224	0.135	0.56	-0.349	0.161	0.21	-0.285	0.337	0.218	-0.067	-0.048	0.76	0.366	-1.354	-0.427	0.214	0.215	0.235	0.279	0.656	0.401	0.25	2.358	-1.057	0.512	0.237	-1.142	0.601	0.389	0.228	0.474	0.01	-0.738	0.209	0.16	0.961	0.183	-1.359	-0.027	-0.795	1.212	0.596	0.253	0.423	0.208	0.332	0.979	0.161	-0.897	0.065	1.435	0.899	0.279	-1.072	0.688	0.137	0.521	-0.765	0.811	2.747	1.259	1.535	0.286	0.148	0.763	1.784	1.191	0.093	0.389	0.394	0.22	0.339	0.146	0.283	0.785	0.175	0.691	0.901	0.088	1.617	0.03	1.098	0.533	-0.038	0.24	-0.218	0.895	0.228	0.502	-0.086	-0.025	0.073	0.312	0.143	-0.112	1.514	-0.373	0.191	-0.11	0.413	1.037	-0.357	-0.074	0.226	0.366	-0.538	0.168	-1.705	0.436	0.912	0.074	-1.13	-0.086	0.159	-0.026	-0.804	0.143	-0.261	0.97	0.385	-0.003	0.261	0.275	-1.368	0.657	0.248	0.178	0.445	0.928	0.062	0.644	0.742	1.275	-0.554	-0.224	1.126	0.156	1.378	-1.019	1.803	0.71	1.258	0.154	0.545	-0.952	-0.414	0.261	0.226	-3.069	0.243	0.348	0.332	-2.469	0.6	1.193	0.754	0.075	0.604	-1.398	0.205	3.473	0.158	0.922	-2.803	0.214	0.267	0.966	0.221	-0.208	0.783	-0.41	-0.147	0.585	0.302	-2.367	-1.011	0.255	1.024	-0.354	-1.614	0.488	1.296	0.172	0.078	0.249	-0.19	0.383	-0.258	0.078	-0.095	0.168	-0.175	0.136	0.082	0.757	0.038	1.069	1.251	0.162	0.03	-0.077	-0.016	0.457	0.548	0.24	-0.819	-0.434	0.255	0.214	-1.346	0.311	0.099	-0.045	1.516	0.191	0.202	-0.069	0.095	0.264	0.729	-0.1	0.159	0.217	0.22	0.213	0.514	0.139	1.635	0.316	1.056	1.917	0.165	-0.178	1.823	0.421	0.207	0.081	-0.964	1.348	0.387	0.22	0.305	-1.163	0.84	0.18	0.235	-0.655	0.344	0.515	2.022	0.614	0.283	2.257	0.357	0.192	0.99	-0.144	-4.55	-0.098	-2.229	0.131	0.185	-0.236	0.314	-0.666	2.976	0.228	-0.023	0.672	-0.511	2.146	-0.311	1.815	0.184	0.994	-0.367	0.058	5.216	-1.646	1.319	0.346	-1.053	0.543	0.319	1.063	0.197	-0.516	0.212	0.3	-1.462	-0.099	0.652	-0.117	0.271	0.486	0.167	0.117	0.012
X44620	X57515	1.061	0.625	0.301	0.725	0.5	4.109	-0.434	0.574	-0.139	1.003	-2.068	0.564	0.399	0.92	3.81	0.364	-0.393	0.352	0.12	0.694	0.103	0.528	-0.051	-2.779	0.353	-0.159	-0.154	0.135	0.124	0.02	0.907	0.301	0.364	-0.025	0.476	0.509	0.02	0.516	1.51	-0.258	0.137	0.301	0.136	0.078	0.603	-0.159	-1.737	1.875	-2.499	0.112	2.301	0.523	0.199	-0.04	0.33	0.228	1.98	1.967	-1.385	-1.01	0.3	0.391	0.147	0.096	1.002	0.303	0.374	1.431	0.53	2.162	0.684	0.059	0.306	1.684	0.35	-0.17	0.915	0.138	0.301	-0.876	0.304	0.637	-0.031	-0.295	0.313	-0.063	0.202	0.228	-0.134	-0.58	0.355	0.303	0.369	-0.169	0.969	0.484	-3.294	0.806	0.406	0.24	0.373	0.311	-0.08	0.482	0.304	1.797	-0.034	-0.112	0.276	-0.827	0.308	0.399	-0.037	0.259	0.244	-1.001	0.253	0.298	0.855	-0.149	-0.254	-0.225	0.67	-0.366	0.156	0.427	0.029	0.121	0.262	1.067	0.147	5.035	0.521	1.445	0.977	0.405	-0.742	-1.039	0.1	0.381	0.269	0.67	2.546	0.309	0.1	0.337	0.308	0.623	2.266	0.936	0.212	0.442	0.359	0.177	0.387	0.327	0.265	0.743	0.314	0.614	0.499	0.262	1.256	0.485	1.046	0.625	0.462	0.057	0.3	0.796	0.134	0.526	0.07	-0.114	0.175	0.38	0.195	-0.643	1.155	2.454	0.302	0.013	0.469	0.633	0.149	0.218	0.302	-0.677	-0.997	0.419	-0.357	0.313	0.978	0.112	0.211	-0.075	0.256	0.902	-0.837	0.142	0.215	-0.168	-0.285	0.106	0.485	0.442	0.023	0.487	0.355	0.243	0.518	0.699	0.301	0.771	0.308	0.784	1.309	0.439	-1.085	-0.76	0.674	-0.287	-0.146	0.463	0.901	-0.299	0.505	-2.208	0.15	-0.169	0.341	-0.364	-0.134	0.268	0.292	-1.623	0.561	-1.02	2.389	2.186	0.571	1.223	0.254	1.411	0.3	0.783	-2.281	0.254	0.208	-0.611	0.311	0.279	1.874	0.536	0.21	-0.202	0.308	-1.206	-1.023	0.327	0.287	-1.546	0.245	0.543	1.039	0.508	0.25	0.346	-0.393	1.025	0.238	0.088	0.341	-0.039	-0.265	0.314	0.313	0.297	0.052	1.126	1.539	0.28	0.35	0.011	0.315	0.449	0.667	0.21	0.789	-1.921	-0.057	-0.144	-0.498	1.293	0.276	0.3	0.087	0.685	0.244	-0.057	0.151	0.793	-0.35	-0.237	2.339	2.389	0.289	0.671	0.76	0.423	1.321	0.375	1.537	1.46	-0.019	-0.588	2.004	0.417	0.304	0.759	0.133	1.817	0.285	0.298	0.42	-0.668	0.792	0.427	0.119	-0.451	-0.621	0.532	1.318	1.014	0.561	1.744	0.034	0.214	1.323	0.379	-2.743	0.66	0.789	0.302	-0.189	0.157	0.428	-1.041	0.718	0.3	-0.129	1.357	0.144	0.334	0.053	0.422	-0.488	1.272	0.241	-1.578	5.362	-3.94	0.136	0.645	0.472	0.54	0.377	-0.896	0.275	-0.661	0.098	0.09	-2.463	-1.844	0.711	1.111	0.366	-0.537	0.306	0.33	0.152
X44620	X1105	-1.744	1.329	0.405	0.717	-0.807	1.179	0.132	0.57	-0.677	-0.044	-0.366	0.003	-0.573	-0.248	0.294	0.119	-2.205	-0.35	0.027	-2.78	-0.468	-0.424	-0.792	-1.326	-0.355	-0.498	0.637	-0.152	-0.286	0.117	-0.779	-0.326	-0.198	-3.545	-0.339	0.26	0.284	3.734	0.168	-0.134	-0.171	-0.139	-0.132	-0.42	-0.799	-0.195	-0.959	4.243	0.561	-0.337	2.029	0.576	-1.178	-3.035	0.086	-0.213	1.508	-0.574	-0.772	0.222	-0.086	-0.356	0.585	-0.239	0.731	-0.108	-0.232	0.536	0.753	0.566	0.897	0.113	-0.406	0.693	-0.052	-0.371	-0.973	-0.318	-0.091	-0.296	-0.111	0.101	0.485	-1.069	0.125	-0.832	-0.046	0.259	-0.094	-0.69	-0.244	-0.054	-0.129	-0.105	-1.491	1.21	0.185	-0.587	-0.357	-0.142	-0.304	0.138	-0.633	-0.34	0.067	-1.302	-0.155	-0.786	-0.265	-0.355	-0.328	-0.113	-0.181	-0.046	0.014	-1.614	0.089	0.082	-0.466	-0.332	-0.003	-0.179	-0.043	0.027	-0.454	-0.354	-0.597	-0.189	-0.305	0.932	-0.19	2.96	-0.26	1.308	-0.113	0.262	-0.14	0.685	-0.125	-0.133	-1.405	0.516	0.385	-0.022	-0.935	0.216	-0.058	-0.135	1.498	-0.942	-0.137	0.293	-0.295	-0.248	-0.006	-0.23	-0.02	0.263	-0.32	-0.526	-0.246	-0.141	1.486	-0.273	0.766	0.33	-0.902	-0.24	-0.647	0.454	0.269	-0.207	-0.263	0.188	-0.094	0.103	-0.129	0.078	-1.156	-2.113	0.009	-0.281	0.265	0.863	-0.332	-0.228	-0.154	-0.208	-0.368	0.222	-2.234	0.158	1.318	-0.112	-0.191	-0.346	-0.125	-2.853	-1.163	-0.183	-0.045	-0.388	0.045	-0.101	-0.133	-0.152	-0.554	-0.118	-0.288	-0.293	-0.07	1.186	-0.174	1.049	0.037	1.249	-0.8	-0.349	-1.646	0.038	1.564	-0.127	0.169	-0.038	0.059	-0.294	0.39	-2.004	0.239	-0.032	-0.23	0.1	-0.018	0.415	-0.016	-2.55	-0.214	3.074	2.06	0.36	0.105	-1.652	-0.131	2.44	-0.115	0.268	-2.075	-0.135	-0.077	-1.978	-0.159	-0.113	-0.826	0.247	0.337	-0.624	-0.013	-0.477	-0.716	-0.101	0.871	0.094	0.041	0.409	-0.306	-1.322	-0.145	-0.243	-0.359	-2.451	-1.324	-0.241	-0.816	-0.641	-1.085	-0.089	-0.306	-1.467	-0.158	-0.778	1.363	-0.149	-0.413	-0.134	-0.275	0.479	0.681	-0.198	-0.141	1.094	0.492	-0.085	-0.791	-1.701	-0.036	0.26	0.37	-0.482	0.077	-0.592	0.068	0.72	0.302	0.123	2.021	1.587	-0.028	-1.218	0.049	-0.351	0.193	-0.178	0.646	0.574	-0.143	-1.289	1.202	-0.923	-0.145	-1.046	-0.077	-0.78	-0.21	-0.134	0.438	-0.263	-0.212	-0.017	0.18	-0.859	0.082	-0.233	0.726	-1.2	-0.425	2.259	-0.403	0.063	0.223	-0.257	-3.166	-0.841	-2.92	-0.029	0.525	-0.14	0.467	-1.312	0.113	0.107	-0.642	1.187	-0.841	-0.47	0.059	-0.424	0.342	0.604	-0.134	-0.549	-0.442	-2.21	0.753	0.781	0.207	0.681	0.604	-0.54	0.068	1.848	0.157	-0.53	-1.372	-1.925	0.72	-2.261	0.064	-1.278	-0.151	-0.524	-0.182
X44620	X34035	-1.469	1.565	0.475	0.712	-0.696	-0.237	1.352	0.73	-0.863	-0.028	-0.458	-0.286	-0.267	-0.533	-0.073	0.082	-2.222	-0.453	0.129	-2.093	-0.375	-0.441	-0.908	-0.747	-0.472	-1.011	0.708	-0.043	-0.361	0.217	-1.664	-0.376	-0.15	-3.177	-0.366	0.393	0.214	3.814	0.62	-0.079	-0.261	-0.107	-0.107	-0.478	-0.718	-0.074	-0.688	2.526	3.617	-0.218	1.602	0.443	-1.117	-2.594	0.882	-0.164	1.954	-1.088	-0.596	-0.574	-0.072	-0.33	-0.246	-0.005	0.863	-0.102	-0.241	0.917	1.447	1.251	1.119	0.154	-0.361	2.06	-0.07	-0.385	-1.763	-0.364	-0.125	0.028	-0.025	-0.027	0.675	-1.073	0.04	-1.444	0.592	0.417	0.013	-1.081	-0.213	-0.027	-0.236	-0.094	-1.258	1.005	0.268	-0.668	-0.44	-0.099	-0.299	0.204	-0.433	-0.061	0.119	0.058	0.866	-0.532	-0.028	-0.504	-0.491	-0.156	-0.164	0.167	0.028	-0.946	0.118	-0.047	-0.634	-0.28	0.472	-0.044	0.345	-0.486	-0.479	-0.412	-0.944	-0.165	-0.311	0.997	-0.043	3.117	-0.293	0.813	0.037	0.183	-0.073	0.933	-0.051	0.064	-1.376	0.612	1.123	0.992	-0.87	-0.064	-0.091	0.116	1.467	-0.801	-0.104	0.253	-0.206	-0.286	0.045	-0.183	-0.065	0.228	-0.046	-0.061	-0.315	-0.111	1.02	-0.095	0.532	0.349	-1.109	-0.207	-0.617	0.185	0.416	-0.024	0.083	0.12	-0.104	0.195	-0.107	0.002	-1.7	-2.089	-0.004	-0.271	0.305	0.811	-0.203	-0.244	-0.122	1.877	-0.341	0.229	-2.549	0.199	0.858	-0.108	-0.344	-0.336	-0.006	-1.312	-1.143	-0.148	-0.076	-0.46	0.063	-0.106	-0.105	0.005	-0.379	0.031	-0.167	-0.281	-0.232	1.053	-0.085	0.992	-0.012	1.304	-0.957	-0.21	-1.879	0.179	1.276	0.172	-0.8	-0.14	0.524	-0.317	0.601	-1.209	0.099	-0.036	-0.222	0.421	0.005	0.539	-0.109	-1.668	-0.132	1.674	1.954	-0.534	-0.145	-2.738	-0.166	-0.006	-0.109	0.213	-0.789	-0.099	-0.214	-1.402	-0.148	-0.089	-0.469	1.171	0.444	-0.785	0.106	-0.202	-0.625	-0.115	1.345	-0.193	0.17	0.284	-0.386	-1.987	-0.108	-0.209	0.16	-2.294	-0.909	-0.335	-0.721	-0.6	-0.679	-0.077	-0.302	-0.605	-0.154	-0.41	1.409	-0.134	-0.488	-0.113	-0.271	0.391	0.768	-0.146	0.207	0.736	0.422	-0.427	-1.255	-1.698	-0.003	0.339	-0.014	-0.338	0.059	-0.512	0.043	0.518	0.478	0.187	1.858	1.195	0.0	-0.978	0.189	-0.254	-0.241	-0.09	0.581	0.231	-0.113	-0.895	0.313	-0.923	-0.111	-0.899	-0.066	-0.426	-0.064	-0.107	0.496	-0.462	-0.203	0.069	0.06	-0.816	-0.047	-0.207	0.456	-1.085	-0.261	1.913	-0.28	0.226	0.512	-0.393	-2.981	-1.083	-2.829	0.088	0.005	-0.095	0.344	-0.917	0.787	0.086	-0.716	1.271	-0.83	-0.534	0.028	-0.737	0.468	0.582	-0.114	-0.608	-0.602	-2.558	0.014	0.563	-1.163	0.591	0.46	-0.038	-0.055	1.789	0.107	-0.502	-0.906	-2.272	0.746	-2.519	0.306	-1.282	-0.123	-0.569	-0.42
X44620	X57511	0.507	0.301	0.216	0.134	-0.09	-1.771	-0.807	0.732	0.251	0.273	-0.142	-0.143	-0.278	0.204	-1.508	0.099	-0.939	-0.132	0.224	-0.087	-0.086	-0.152	-0.674	-2.847	-0.942	1.017	0.378	0.03	0.016	-0.02	-0.137	-0.133	-0.311	-0.594	0.013	0.574	0.276	3.052	4.244	0.009	-0.324	0.003	-0.003	-0.524	-0.605	-0.481	-1.109	0.304	0.879	-0.02	1.191	-0.385	-0.384	-2.789	0.028	0.115	1.596	-0.732	-0.15	0.382	0.001	-0.089	-0.301	0.352	0.776	0.006	0.247	2.227	0.601	-0.3	-0.177	0.107	0.0	0.18	-0.142	0.042	-1.105	0.132	0.002	0.112	-0.043	0.545	-0.806	0.14	0.074	-0.429	0.056	0.518	-0.09	0.155	-0.102	0.006	-0.929	0.112	-0.441	0.005	0.046	0.636	0.125	-0.006	0.01	0.206	-0.378	-0.246	0.141	0.313	0.845	-0.292	0.308	-0.26	-0.25	-1.788	-0.058	-0.334	0.073	-0.035	0.063	0.163	1.303	-0.02	0.276	-0.311	0.499	0.727	-0.457	0.104	-0.051	-0.033	0.08	0.773	0.368	-1.919	0.009	-0.157	1.105	-0.013	0.282	0.12	-0.061	0.122	-0.074	0.775	4.349	0.671	-0.758	-0.016	-0.007	0.32	0.629	0.527	-0.003	0.224	0.152	-0.102	0.249	0.177	0.43	0.8	-0.302	-0.031	-0.537	0.035	0.773	-0.286	0.264	-0.041	-0.446	-0.005	-0.329	0.329	0.0	0.218	-0.105	1.64	0.007	0.035	-0.015	-0.128	0.142	-1.446	0.101	-0.052	0.081	0.511	0.431	-0.047	0.036	0.897	-0.245	0.286	-2.126	0.212	0.04	0.004	0.918	-0.318	0.048	-0.556	-0.828	0.01	-0.064	-0.767	0.205	-0.021	-0.08	-0.32	0.263	0.253	-0.017	-0.108	-0.154	0.16	0.15	1.142	0.738	1.096	1.303	0.124	-1.791	0.153	0.97	0.081	-4.541	0.56	1.142	-0.094	-0.173	-0.668	-0.253	0.077	-0.009	3.25	4.808	0.217	-0.001	-0.417	0.435	7.282	1.385	-0.985	3.212	-3.907	-0.13	-0.322	0.003	1.451	-2.196	0.009	-0.285	-0.773	0.011	-0.002	0.361	0.183	0.471	-2.336	-0.29	-1.719	-0.418	0.06	1.35	-0.622	-0.032	0.322	-0.731	-1.786	-0.015	-0.232	0.468	-0.566	-0.115	-1.366	-0.942	-0.251	-0.328	-0.031	-0.085	0.53	0.007	0.372	2.134	-0.105	-0.916	-0.002	-0.255	0.235	0.88	0.256	-0.101	0.053	0.046	1.972	-2.624	-1.022	0.058	1.02	-0.147	0.198	0.057	-0.223	0.074	0.139	1.319	0.203	2.134	-0.043	0.016	-0.071	0.032	0.283	-0.336	0.066	-0.073	0.78	-0.044	-0.298	1.91	-0.481	-0.034	1.573	-1.78	1.265	0.153	-0.005	0.453	-0.414	1.088	0.202	-0.068	-0.062	-0.523	-0.034	-2.705	-1.083	-0.379	2.047	0.35	0.291	1.398	-0.139	-2.803	-0.107	-3.535	-0.543	-0.055	0.003	0.199	-0.996	0.547	0.063	-0.889	-0.279	-0.756	-1.097	-0.488	-0.577	-0.367	0.375	-0.063	-0.186	-0.381	-3.658	0.87	0.66	0.893	0.685	0.286	-2.373	0.037	0.545	0.188	0.414	-2.708	-0.971	-1.145	-1.448	0.016	-1.188	0.005	-0.778	-0.219
X44620	X52608	-1.224	1.018	0.229	0.108	-0.243	0.06	-0.89	0.483	-0.516	-0.803	-0.355	-0.573	-0.402	-0.266	0.373	0.374	-1.452	-0.433	0.422	-2.103	-0.045	-0.19	-0.61	-0.802	-0.589	0.814	0.109	-0.138	-0.168	0.099	-0.042	-0.22	-0.018	-2.421	-0.188	-0.052	0.011	3.36	1.109	-0.078	-0.195	-0.026	-0.125	-0.442	-0.909	-0.305	-0.923	1.879	-0.042	0.096	1.565	0.194	-0.699	-4.725	-0.523	-0.192	0.561	-0.411	-0.367	1.834	0.011	-0.165	0.358	-0.098	0.336	-0.11	-0.114	0.672	0.788	2.259	0.625	-0.071	-0.411	2.38	-0.182	-0.231	-0.745	-0.11	-0.047	-0.04	-0.241	0.199	-0.074	-1.339	0.01	-0.373	-0.062	0.278	0.005	-0.487	-0.256	-0.105	-0.264	0.107	-1.908	0.608	-0.001	-1.406	-0.648	-0.123	-0.27	-0.245	-0.109	-0.096	-0.144	-1.508	-0.068	-0.658	-0.42	-0.567	-0.219	-0.171	-0.167	-0.069	-0.042	-0.645	0.274	-0.09	-0.034	-0.059	-0.766	-0.124	-0.113	0.07	-0.28	-0.159	-0.086	-0.183	-0.342	-0.159	0.125	-5.22	-0.288	1.065	1.157	0.225	-0.266	-0.44	0.006	-0.08	-1.195	0.494	-0.028	-0.481	0.679	0.069	-0.009	0.23	-1.459	-0.4	0.058	0.315	0.014	0.029	0.172	-0.235	0.329	0.23	-0.661	-0.234	-0.248	-0.037	1.297	-0.276	0.82	0.384	-0.735	-0.199	-0.489	0.547	0.105	0.583	0.144	-0.32	-0.076	-0.044	-0.13	-0.214	-0.603	-1.65	0.106	-0.16	-0.014	0.21	-0.27	-0.261	-0.144	-0.237	-0.789	0.076	-2.866	0.074	1.169	-0.086	0.424	-0.225	-0.128	-1.443	-0.661	-0.151	-0.067	-0.236	0.128	-0.119	0.062	-0.571	-0.737	-0.298	-0.201	-0.268	0.295	1.496	-0.214	1.498	0.068	-0.707	-0.604	-0.111	-2.605	0.016	1.505	-0.432	1.651	0.35	0.406	-0.308	0.548	-1.231	0.324	-0.065	0.246	0.783	1.315	1.068	0.423	-3.18	0.752	5.101	1.205	-0.39	2.251	-2.434	-0.028	0.584	-0.091	0.518	-2.689	0.112	-0.262	-1.357	-0.1	-0.131	0.227	-0.14	-0.077	-0.201	0.066	-1.056	-0.615	0.129	0.953	-0.194	0.385	0.035	-0.03	-1.081	-0.128	-0.173	-0.327	-0.836	-0.33	-0.223	0.113	-0.572	-0.567	0.044	-0.368	-1.223	-0.167	-0.736	1.348	-0.126	-0.506	-0.04	-0.277	0.34	0.935	-0.049	-0.054	-0.174	0.557	-0.368	0.316	-1.778	-0.032	0.075	0.521	-0.362	0.232	-0.71	0.12	0.972	0.021	0.354	1.811	0.773	-0.11	-0.314	-0.014	-0.132	0.457	-0.134	1.568	0.696	-0.077	-0.223	0.512	-0.432	-0.113	-0.5	0.001	0.088	-0.153	-0.106	0.062	-0.803	1.149	0.165	-0.042	-1.156	0.616	-0.726	0.869	-0.469	-0.101	1.759	-0.087	-0.187	0.409	-0.337	-0.873	-1.481	-3.16	0.101	0.164	-0.126	0.592	-4.289	-1.916	0.156	-0.276	1.118	-0.655	-0.798	0.1	-0.109	0.27	0.396	-0.103	-0.495	-1.535	-2.073	0.992	-0.115	-1.68	0.585	-0.018	-0.567	-0.091	0.449	0.234	-0.258	-0.694	-1.422	0.703	-2.279	0.106	-0.73	-0.137	-0.281	-0.093
X44620	X54955	0.107	0.127	-0.222	0.686	-0.228	0.674	3.351	-0.455	0.842	0.523	0.026	-0.441	-0.464	-0.295	-1.746	0.244	1.216	-1.086	0.912	0.794	-0.113	0.213	-0.507	-0.842	-0.61	1.62	-0.44	0.12	0.128	-0.243	0.424	-0.188	-0.165	-1.299	0.146	0.67	0.319	1.599	3.892	0.023	0.218	0.004	0.103	-0.426	-0.021	0.152	0.437	3.557	2.206	0.123	0.595	-0.141	0.041	-2.777	1.039	0.215	1.421	-0.862	0.002	2.52	0.088	0.004	-1.063	0.151	-0.661	0.126	0.353	1.47	0.354	0.573	0.09	-0.182	0.198	1.485	-0.145	0.463	-1.574	0.369	-0.259	-0.818	-0.034	0.582	-0.698	0.774	0.14	0.069	-0.201	0.524	0.091	-0.395	0.193	0.114	-1.084	0.226	0.195	-0.049	0.307	-1.91	-0.505	0.129	0.177	0.25	0.395	0.773	0.164	-1.119	0.082	0.23	-0.266	-1.718	0.619	-1.137	-0.148	-0.641	0.149	0.408	0.07	0.169	1.371	-0.294	-0.924	0.331	0.485	0.656	-0.172	0.006	0.129	0.141	0.265	-1.782	0.166	1.128	-0.083	1.405	0.64	-0.064	0.052	0.029	0.008	0.521	-0.252	0.367	2.029	1.953	-0.384	0.245	0.144	0.796	0.923	0.728	0.104	0.311	0.279	-0.077	0.24	0.079	0.165	-0.339	0.103	-0.596	0.979	0.121	0.773	-0.797	-0.145	0.527	-0.107	0.042	0.2	0.52	0.146	-0.402	0.01	0.447	-0.021	0.26	0.122	0.371	0.988	-2.605	0.094	-0.013	-0.006	0.869	0.206	-0.058	0.135	-3.393	0.831	0.304	-0.415	0.525	-0.686	0.126	-0.281	-0.038	0.175	-1.686	0.499	0.091	0.098	0.65	0.367	0.125	0.333	-0.129	-0.813	0.209	0.007	0.016	-0.12	0.583	0.021	0.982	-0.649	0.408	1.219	0.219	-4.82	0.243	1.276	0.188	0.043	-0.247	0.567	-0.061	0.287	2.21	-1.573	0.129	0.079	0.522	1.42	0.219	-0.598	-0.675	0.6	-1.656	1.281	2.251	-0.015	0.02	0.159	6.7	0.091	0.572	-0.161	0.112	-0.587	-0.6	-0.09	0.132	-5.065	0.031	0.531	1.237	0.322	1.294	-0.011	-0.024	2.21	0.549	0.557	0.076	1.593	-2.791	0.106	0.097	0.786	2.21	2.21	-0.384	-0.35	-0.074	-1.136	0.169	-0.099	0.712	-0.137	1.299	0.314	0.151	-0.012	-0.2	0.09	0.354	-0.119	0.201	-2.902	1.019	0.185	0.558	0.088	0.542	0.091	0.109	-3.415	1.315	0.109	-1.142	-0.017	-0.037	0.985	0.142	-0.019	0.577	0.076	-0.316	-0.016	0.432	-1.574	0.198	0.958	1.159	0.116	-1.471	1.638	-0.792	0.135	0.48	2.659	1.319	0.349	0.132	0.167	-0.575	0.486	-0.487	0.102	-0.013	-0.518	-0.022	2.21	1.842	0.7	2.21	-1.49	0.216	0.745	-0.55	0.427	-0.21	-1.672	0.191	0.182	0.123	0.07	-1.837	-4.164	0.135	-1.387	0.448	0.954	2.52	-0.012	0.443	0.188	2.21	-0.041	-0.145	1.143	-1.661	0.677	-0.306	0.617	0.496	0.126	0.238	0.152	-0.009	0.113	0.011	-3.325	-0.69	0.512	-0.824	0.563	-0.098	0.003	-0.169	0.074
X44620	X54956	0.001	0.286	0.064	0.574	-0.081	-1.439	3.127	-0.175	0.774	0.876	-0.193	-0.361	0.023	-0.086	-1.962	0.189	0.792	-0.726	0.721	0.825	-0.028	0.375	-0.727	-1.882	-0.526	2.263	-0.264	0.109	0.014	-0.05	-0.125	-0.212	-0.114	-2.044	0.241	0.635	0.269	1.578	1.94	0.056	0.235	0.042	0.114	-0.495	0.064	0.071	1.277	3.61	1.531	-0.098	2.122	-0.135	-0.293	-2.816	1.31	0.205	1.339	-1.113	0.08	1.841	0.049	-0.033	-1.496	0.159	-0.539	0.108	0.367	0.759	0.551	0.312	-0.041	-0.137	0.123	1.094	0.119	0.373	-1.36	0.106	-0.127	-0.618	-0.287	0.537	-1.094	0.761	0.131	0.029	-0.328	0.532	0.042	-0.527	0.21	0.107	-1.102	0.263	0.597	0.005	0.021	-1.244	-0.409	0.118	0.213	0.221	0.106	0.747	0.168	0.737	-1.096	-0.183	-0.327	-1.343	0.457	-1.599	-0.007	-0.441	0.143	0.526	0.093	0.332	1.484	-0.361	-2.084	0.344	0.542	0.372	-0.142	-0.293	0.02	0.113	0.183	-2.657	0.348	-1.288	-0.006	1.488	0.511	0.015	0.147	-0.918	0.033	0.433	-0.239	0.254	2.073	1.915	-0.754	0.232	0.132	0.631	0.404	0.774	0.111	0.291	0.318	0.067	0.253	0.024	0.207	0.297	0.188	-0.544	0.933	0.091	0.815	-0.68	-0.264	0.722	0.149	0.151	0.191	0.531	0.143	-0.573	0.032	0.612	-0.082	0.276	0.119	0.271	0.854	-2.799	0.113	-0.086	-0.05	0.792	0.28	-0.084	0.135	-1.74	0.754	0.369	-0.718	0.551	-0.95	0.112	0.009	0.008	0.159	-1.569	0.588	0.147	0.065	0.454	0.359	0.122	0.341	-0.248	-0.395	0.184	-0.075	-0.015	-0.107	0.621	-0.048	1.088	0.66	0.845	1.008	0.336	-4.272	0.241	1.095	0.438	0.856	-0.258	0.694	-0.045	0.173	2.122	-1.465	0.117	-0.113	0.494	1.671	0.211	-0.542	-0.87	0.557	-0.479	1.165	2.329	-0.289	-1.706	0.178	7.747	0.066	0.257	-1.218	0.078	-0.498	-0.892	0.014	-0.006	-4.762	0.284	0.442	1.197	0.302	1.473	0.036	-0.302	2.122	0.732	0.377	-0.015	1.514	-2.72	0.094	-0.137	0.567	2.122	2.122	-0.237	-0.494	-0.132	-1.035	0.157	-0.015	0.825	-0.147	1.238	0.66	0.138	0.229	-0.165	0.077	0.266	-0.101	0.152	-1.267	0.904	0.171	0.518	-0.255	0.837	0.107	0.227	-4.088	0.896	0.128	-1.056	0.008	-0.454	1.151	0.049	-0.602	0.509	0.071	-0.497	-0.445	0.434	-2.235	0.121	1.032	1.413	0.122	-1.285	1.727	-0.707	0.112	0.407	3.077	1.402	0.324	0.114	0.273	-0.659	0.767	-0.84	0.129	0.143	-0.568	0.242	2.122	1.421	0.688	2.122	-1.244	0.248	1.143	-0.239	-0.919	0.089	-1.484	-0.097	0.627	0.101	-0.033	-0.319	-2.579	0.129	-1.297	0.499	0.682	2.493	-0.102	0.213	0.482	2.122	-0.015	-0.239	2.922	-2.045	0.943	-0.157	1.197	0.653	-0.069	0.903	0.142	0.051	0.081	-0.09	-3.12	-0.248	0.212	-1.749	0.552	-0.907	0.06	-0.146	0.18
X44620	X46223	0.594	0.162	0.21	0.227	-0.238	-1.487	-1.232	0.673	0.227	0.393	-0.199	0.1	-0.513	0.336	-1.372	0.186	-0.458	0.018	0.325	-0.434	-0.189	-0.047	-1.03	-3.057	-1.018	0.873	0.2	0.008	0.129	0.002	0.724	-0.213	-0.336	-0.474	-0.121	0.611	0.226	3.359	3.856	-0.037	-0.448	0.019	0.004	-0.418	-0.575	-0.709	-1.07	1.898	-0.088	-0.15	1.396	-0.504	-0.262	-4.222	-0.491	0.079	1.656	-0.358	-0.48	1.32	0.019	-0.107	0.741	0.281	0.331	0.024	0.285	1.224	0.53	-0.185	-0.023	0.05	-0.102	0.261	-0.191	0.085	0.027	0.201	-0.042	-0.085	-0.074	0.625	-1.24	0.43	0.102	0.185	-0.079	0.207	-0.029	0.4	-0.107	0.019	-0.902	0.14	-0.22	0.097	0.057	0.7	0.067	0.009	0.065	0.276	-0.438	-0.229	0.108	-0.999	0.545	-0.674	0.24	-0.086	0.028	-1.78	-0.049	-0.428	0.073	0.073	0.091	0.142	1.557	-0.013	0.34	-0.301	0.198	1.176	-0.43	0.193	0.08	-0.017	0.227	1.026	0.141	-1.899	-0.062	0.36	1.318	0.024	0.256	-0.9	-0.031	-0.005	-0.174	0.776	3.455	0.157	-0.786	0.211	0.023	0.303	0.3	0.216	0.03	0.3	0.214	0.041	0.208	0.119	0.344	0.655	-0.443	-0.58	-0.461	0.034	1.151	-0.26	0.157	0.102	-0.353	-0.032	-0.194	0.613	0.017	0.002	-0.492	1.937	0.022	0.037	0.011	-0.223	0.388	-0.917	0.129	0.004	-0.011	0.182	0.241	0.061	0.043	-1.128	-0.269	0.311	-2.762	0.287	0.095	0.008	1.073	-0.329	0.025	-2.492	-0.688	-0.044	-0.065	-0.637	0.151	0.013	-0.115	-0.714	0.379	0.38	-0.112	-0.107	0.093	-0.115	0.142	1.327	0.761	1.173	1.21	0.003	-2.823	0.152	1.178	-0.236	-2.659	0.677	0.353	-0.123	-0.064	-0.162	-0.115	0.086	-0.023	2.569	4.785	0.209	0.063	-2.017	0.417	8.857	1.29	-0.116	4.116	-2.641	0.028	0.634	0.017	1.131	-3.294	0.014	0.241	-1.102	0.043	0.018	0.074	-0.1	0.309	-1.906	-0.33	-1.643	-0.494	-0.003	0.655	-0.658	0.558	0.53	-0.709	-1.629	-0.011	-0.316	-0.226	-0.011	0.299	-1.131	-0.947	-0.229	0.068	0.009	-0.096	-0.412	-0.078	0.403	1.347	-0.081	-0.71	0.002	-0.247	0.435	0.333	0.156	-1.094	-0.104	0.056	2.11	-1.24	-1.271	0.039	0.113	0.217	0.328	0.113	-0.277	0.059	0.361	1.325	0.159	1.141	-0.361	0.015	-0.289	0.369	0.365	0.529	0.015	0.37	1.101	-0.022	-0.372	3.164	-0.32	-0.027	1.586	-1.738	1.116	-0.028	0.032	0.242	-0.601	1.099	0.17	-0.061	-0.155	-0.502	-0.177	-1.889	-0.424	-0.424	2.134	0.46	0.2	1.423	0.153	-2.623	-0.04	-2.14	-0.229	0.257	0.016	0.178	-1.491	-1.181	0.059	-1.122	0.056	-0.829	-0.517	-0.692	-0.037	-0.505	1.539	-0.135	-0.08	-0.416	-3.57	1.641	0.78	1.715	0.547	0.338	-1.982	0.084	0.559	0.168	0.424	-1.794	-0.867	-0.69	-1.357	-0.138	-0.736	0.024	-0.213	0.051
X44620	X57463	1.245	0.819	-0.003	0.265	0.307	-0.208	0.974	0.951	0.274	0.868	0.239	0.428	0.021	-0.151	-1.382	-0.036	1.133	0.301	0.681	-1.026	0.297	-0.406	-0.06	0.156	0.11	-1.023	0.267	0.191	0.236	0.189	1.238	0.274	0.247	0.504	0.5	0.465	-2.157	-0.854	2.41	0.103	0.262	-0.212	0.091	0.649	-0.581	0.225	-1.542	0.473	1.801	0.933	1.577	0.357	-0.254	1.191	0.397	0.216	0.386	0.779	0.6	1.075	0.192	0.256	-0.805	0.398	0.896	0.063	0.337	1.253	-0.175	1.577	0.104	0.194	0.19	1.848	0.178	0.318	1.138	-0.287	0.196	-1.492	0.128	0.634	0.691	0.957	-0.01	0.49	0.088	0.057	0.216	0.181	0.289	0.192	0.314	0.163	1.029	0.457	-2.688	0.842	0.255	0.202	-0.096	-0.481	0.759	0.669	0.222	1.646	1.577	-0.341	0.261	-1.961	0.361	1.037	0.115	-0.783	0.214	0.086	0.131	0.294	-0.148	-0.19	0.348	0.516	0.147	1.577	0.262	0.437	0.43	0.214	0.102	1.197	-0.347	2.034	0.103	-0.047	0.585	-0.157	-0.123	7.293	0.175	0.264	-2.854	-0.942	1.614	0.687	1.576	0.253	0.193	0.482	1.577	0.797	0.2	0.36	-0.499	0.155	0.256	-0.057	-0.308	-0.66	0.5	0.633	0.961	-0.016	0.652	-0.459	-3.867	0.373	-2.367	0.233	0.105	0.578	0.202	0.477	0.425	-0.594	0.171	0.32	0.071	0.444	0.571	4.279	0.154	0.122	0.217	0.709	0.104	0.125	0.183	-0.265	0.879	0.363	1.104	0.552	0.981	0.195	-0.624	-0.118	0.158	1.394	0.252	-0.135	0.122	-0.096	0.097	0.074	0.484	0.501	0.86	0.387	0.132	0.227	0.364	0.878	-0.507	0.889	-4.767	0.353	1.296	-0.28	-3.593	-0.297	1.098	-0.208	0.61	0.529	-0.704	0.274	0.08	-0.997	0.227	0.177	0.249	-2.182	-1.731	0.191	-0.032	-0.943	0.442	-3.04	1.577	0.814	-1.468	0.916	0.246	2.527	0.134	-0.234	1.577	-0.079	-1.026	-0.342	0.077	0.186	2.666	-1.569	0.268	0.562	0.319	0.795	0.217	0.212	1.577	-0.557	0.54	0.53	1.237	-0.977	0.196	0.247	0.754	1.199	-2.728	0.324	-1.49	0.58	-2.514	0.201	-0.254	0.667	0.164	0.935	1.197	-0.097	0.875	0.188	0.061	-0.099	0.481	0.155	-3.148	-0.576	0.203	-0.461	-0.173	1.055	-0.66	-1.07	1.577	-0.707	0.214	0.75	0.195	-0.349	0.236	0.181	1.176	1.577	0.198	0.285	-0.346	-0.007	0.117	0.284	0.637	-1.685	0.192	-2.52	0.15	1.041	-0.669	-1.389	2.912	0.79	0.339	-0.955	-0.209	-0.429	0.099	0.31	-0.095	-0.199	1.567	0.53	1.577	-0.488	0.191	0.914	0.207	0.249	0.308	-0.614	0.181	0.354	0.828	0.272	-0.435	0.187	-0.357	0.966	6.491	0.061	-0.152	0.748	0.447	-0.053	-0.926	0.323	-0.706	0.027	0.159	0.292	2.291	0.004	-0.628	-0.577	2.505	-0.205	0.15	-0.187	0.134	-0.668	0.041	0.365	-1.296	-0.338	0.895	0.709	0.136	0.208	0.148	-0.632	-0.451
X44620	X54964	-0.101	0.39	0.202	0.846	0.321	0.802	3.972	0.236	-0.333	1.219	-0.474	-0.111	0.218	0.183	-2.277	0.166	-0.224	-1.063	0.779	1.072	0.252	0.066	-1.482	-1.556	-0.309	1.731	0.3	0.082	-0.229	0.066	-0.998	-0.375	0.007	0.084	-0.19	0.544	0.179	2.045	-3.11	0.19	0.214	0.087	0.085	-0.204	-1.616	0.103	-1.539	1.597	-5.544	0.533	1.191	0.199	-0.47	-1.771	1.136	0.209	-1.654	-0.623	0.028	2.198	0.029	-0.354	-0.731	0.105	-0.743	0.081	0.167	-1.716	0.383	1.283	0.297	0.025	0.284	-1.925	0.013	0.13	-0.758	-0.252	0.048	-0.517	0.176	0.01	-0.298	1.182	0.065	-1.453	0.131	0.596	-0.362	-0.998	0.295	0.087	-0.666	0.26	0.033	-0.04	-0.009	0.649	-0.096	0.012	0.302	0.055	0.296	0.592	0.151	2.429	0.163	-0.787	-0.125	-1.241	0.114	-2.017	0.019	0.117	0.125	1.708	0.135	0.239	1.354	-0.388	-0.864	0.128	0.877	0.212	-0.82	-0.277	0.732	0.156	0.147	-1.687	0.092	3.477	0.142	2.15	0.253	-0.096	0.197	-1.199	-0.029	-0.681	0.083	-0.123	-2.479	-1.201	-0.819	0.052	0.066	-0.718	1.562	1.708	0.113	0.246	0.138	-0.573	0.34	0.079	0.251	0.533	0.765	-0.266	0.387	0.092	-0.701	-0.46	-0.185	0.465	-0.003	0.005	0.097	-0.067	0.113	-0.053	0.274	0.869	-0.024	0.012	0.063	-0.307	0.463	-3.063	0.141	-0.054	-0.257	0.658	0.223	0.021	0.092	-1.687	0.918	0.28	0.474	0.695	-0.713	0.076	0.363	-0.066	0.112	-1.431	0.146	0.136	0.103	-0.019	0.376	0.014	0.109	0.043	0.828	0.117	0.089	0.036	-0.213	0.523	0.119	1.154	-0.837	0.384	-0.062	0.274	-0.913	0.098	0.967	0.382	-1.456	-0.905	0.419	-0.183	-0.202	-0.608	-1.081	0.049	-0.231	3.094	2.039	0.051	-0.364	5.042	0.497	-1.29	1.708	1.331	-0.003	-3.489	-0.239	1.895	0.088	0.057	0.619	0.083	-0.944	0.413	-0.021	0.072	0.665	1.708	0.798	0.988	0.078	1.708	0.249	0.165	1.708	2.298	-0.589	-0.413	1.545	-3.194	0.097	0.069	2.543	1.708	1.708	-0.795	-0.85	-0.316	0.065	-0.009	-0.329	0.544	-0.085	0.926	-0.163	0.082	0.121	0.074	0.137	0.294	0.723	0.215	-0.593	-0.206	0.068	0.087	1.514	0.866	0.031	0.835	-2.482	1.046	0.157	-0.764	0.064	-0.416	1.44	-0.005	1.708	1.708	0.074	-0.155	-0.192	0.395	-3.626	0.309	0.675	0.539	0.094	-0.393	0.833	-1.066	0.057	0.161	3.411	1.024	0.478	0.072	-0.077	-0.544	0.235	-0.411	0.15	0.037	0.019	0.491	1.708	0.807	0.592	1.708	-0.196	0.198	1.109	-0.864	-1.006	0.081	-1.755	-0.107	-0.146	0.01	-0.141	3.086	-1.247	0.093	-0.78	1.191	1.71	0.59	0.312	-1.314	0.113	1.708	0.046	-0.181	-0.006	-0.155	1.037	0.131	1.697	0.565	0.039	-0.876	0.05	-0.233	0.039	0.045	-1.744	-1.01	-0.033	-0.539	0.441	-0.44	0.008	-0.654	-0.473
X44620	X54968	0.178	0.429	0.114	0.823	0.498	0.208	2.663	0.371	-0.293	1.067	-0.392	0.22	-0.345	0.13	-2.527	0.332	0.264	-1.054	1.384	1.416	0.406	-0.018	-1.487	-0.94	-0.832	1.319	-0.28	0.063	0.164	0.167	-0.393	-0.646	0.126	-0.084	0.082	0.611	0.635	2.348	1.894	0.227	0.263	0.147	0.154	-0.607	-0.875	0.365	-0.638	3.479	7.532	0.631	1.829	0.326	-0.457	-2.639	1.335	0.227	1.29	-1.158	0.26	2.814	0.173	-0.155	-0.051	-0.003	-0.071	0.143	0.286	1.894	0.149	1.71	0.037	0.124	0.255	1.623	-0.06	0.247	-0.092	-0.086	0.071	-0.685	0.119	0.456	-0.913	1.412	0.167	-0.866	-0.08	0.459	-0.066	-0.463	0.227	0.172	-0.106	0.333	0.902	0.056	0.254	0.727	-0.053	0.022	0.288	0.302	0.468	0.642	0.21	-0.775	0.258	-1.055	-0.163	-0.887	0.458	-1.23	0.023	-0.221	0.144	0.774	0.226	0.252	1.608	-0.503	-0.158	0.479	0.449	0.829	0.04	0.095	-0.574	0.212	0.262	-0.022	-0.08	1.804	-0.003	2.325	0.885	-0.018	0.431	-2.068	0.052	0.446	-0.312	0.576	2.398	1.413	-0.884	0.243	0.188	0.673	1.899	0.976	0.166	0.391	0.192	-0.718	0.298	0.191	0.374	0.166	0.362	-0.863	0.367	0.168	0.644	-1.142	-0.137	0.511	-0.134	-0.174	0.064	0.09	0.192	0.06	0.282	0.841	0.103	0.218	0.147	-0.469	0.63	-1.493	0.169	-0.089	0.407	1.105	0.131	0.182	0.188	-3.622	0.749	0.371	0.389	0.623	0.271	0.174	0.344	-0.163	0.192	-3.966	0.728	0.119	0.17	0.303	0.405	0.098	-0.468	0.247	0.255	0.209	0.166	0.17	0.008	0.832	0.168	1.33	-0.239	0.261	0.688	0.299	-4.618	0.24	1.351	0.569	-0.373	0.038	0.185	0.046	0.118	-2.044	-0.421	-0.001	0.089	1.55	2.277	0.218	0.354	1.853	0.604	-1.773	2.223	1.924	0.22	-1.203	0.209	1.671	0.145	0.54	0.928	0.15	-0.639	0.096	-0.291	-0.014	-1.734	-0.833	0.638	0.806	0.053	1.118	0.152	0.14	1.158	3.075	0.752	-0.725	1.786	-3.499	0.163	0.249	1.796	-0.071	-1.057	-0.898	0.441	-0.215	1.299	0.231	0.262	0.295	-0.385	1.348	0.365	0.032	-0.297	-0.087	0.208	0.289	-0.023	0.211	-1.877	-0.26	0.121	0.383	1.558	-0.425	-0.027	-0.227	-3.509	0.66	0.029	0.089	-0.085	0.945	0.84	0.24	2.223	1.767	-0.028	-0.449	0.495	0.393	-3.068	0.31	1.266	-0.338	0.174	0.262	0.772	0.452	-0.198	0.716	2.901	1.029	0.338	-0.007	0.032	-0.778	0.666	0.224	0.208	0.224	-0.181	-0.509	0.955	2.38	0.241	1.649	0.032	0.112	1.332	-0.495	0.322	-0.104	-1.892	0.13	-0.194	0.129	0.137	-1.378	-4.754	0.133	-1.988	1.44	1.503	0.514	0.692	-0.495	-0.127	-0.3	0.008	-0.193	-4.949	0.8	0.668	0.176	0.567	0.469	0.317	-2.052	0.193	-0.511	0.21	0.457	-1.303	-0.214	0.693	0.106	0.521	0.748	0.04	-0.193	0.331
X44620	X1301	-0.025	-0.167	0.486	0.43	0.033	-0.194	0.887	-0.009	0.8	1.046	0.234	0.232	-0.722	-0.231	-2.857	0.408	-0.171	0.234	-0.95	1.443	-0.185	0.415	0.045	-0.101	0.172	-0.789	0.154	0.175	0.393	0.17	-0.593	0.391	-0.48	0.973	-0.648	-0.734	0.114	3.327	0.213	0.145	0.219	0.164	0.167	0.93	0.23	0.354	-1.429	-1.988	0.753	0.359	-5.895	-0.089	0.846	-3.727	-0.533	0.233	1.423	0.136	-0.514	-0.953	-0.271	0.287	-0.445	0.33	0.461	0.138	0.357	-0.13	0.437	-2.851	0.251	0.132	0.434	0.548	-0.071	0.183	0.776	-0.153	0.119	-0.852	0.166	0.733	0.072	0.821	0.182	-0.149	0.311	0.465	-0.344	-0.148	0.136	0.147	-0.268	-0.18	0.741	0.337	0.353	0.458	0.32	0.146	0.303	0.319	-0.26	-0.924	0.135	1.949	-0.299	0.077	-0.324	-0.6	0.589	0.19	0.18	0.047	0.166	0.62	0.192	0.359	0.996	0.525	-0.117	0.472	0.947	1.065	0.6	0.247	-0.135	0.065	0.128	1.818	0.352	2.026	0.232	0.829	1.01	0.152	-0.271	-2.82	0.115	0.152	0.411	0.822	2.184	1.231	1.917	-0.071	0.18	0.12	-6.052	0.769	0.154	-0.111	0.306	0.18	0.338	0.146	0.159	0.563	-0.082	-0.481	0.474	0.057	1.349	0.11	1.1	0.696	0.216	0.143	0.14	0.209	0.168	0.339	0.272	0.561	0.153	0.309	0.169	0.604	1.069	0.307	0.097	0.171	0.332	0.942	0.386	-0.1	0.179	1.205	0.342	0.383	0.402	-0.113	0.264	0.099	0.338	-0.321	-0.302	0.51	-0.755	0.136	0.136	0.562	0.4	0.131	0.656	0.353	-0.296	0.762	0.305	0.205	0.181	0.748	0.235	0.153	1.233	1.178	1.05	-0.273	1.345	0.053	1.5	-0.216	1.207	-0.073	0.785	-0.275	0.506	0.355	-0.588	-0.092	0.195	1.299	2.196	0.239	0.222	-1.485	0.554	1.788	-5.298	0.071	1.297	-1.466	0.17	0.751	0.162	0.671	0.032	0.107	0.524	1.055	0.195	-0.303	-0.021	0.343	-1.03	0.396	0.314	-1.598	-0.817	0.207	1.32	0.622	-0.057	-0.229	1.803	0.997	0.1	0.124	-0.047	1.798	1.657	0.112	0.635	-0.144	1.397	-0.824	-0.03	1.848	-0.016	1.029	-0.236	-0.132	0.653	0.174	0.28	-0.448	0.871	0.23	0.066	0.91	0.229	0.518	-1.141	1.102	0.044	0.441	-0.336	0.766	0.169	0.08	0.173	0.461	0.472	-0.293	-4.737	-6.021	0.164	0.463	0.405	0.389	1.622	0.278	1.631	1.879	0.16	0.183	2.397	0.068	0.057	-0.158	0.378	0.975	0.387	0.152	0.506	-2.262	1.055	0.405	0.176	0.904	-0.562	-0.128	-0.253	0.935	0.502	2.08	0.708	0.194	0.776	0.409	-6.895	0.277	-0.891	0.192	0.613	0.151	0.474	-2.064	0.098	0.135	-0.643	0.908	0.847	1.867	0.08	0.175	0.202	-0.195	-0.273	0.185	-0.986	0.72	1.06	0.686	2.484	0.454	0.144	-1.642	0.176	2.341	0.084	0.155	1.052	0.327	-0.837	-0.169	0.016	-0.468	0.172	0.436	0.388
X44620	X1303	0.443	-0.348	-0.12	0.691	-0.088	-0.974	-0.699	0.468	-1.184	1.047	-0.209	0.201	0.126	-0.558	0.395	0.172	-2.316	0.13	-0.246	0.793	-0.359	0.324	0.391	-1.69	0.477	-0.126	0.145	0.097	0.363	0.09	2.189	0.643	-0.098	0.382	-0.238	0.271	0.084	0.234	2.592	0.178	0.119	0.077	0.067	-0.76	-1.125	-0.316	-1.494	1.372	-0.976	-0.91	-2.08	0.198	-1.409	-1.808	-1.176	-0.043	1.352	-1.642	0.304	-0.072	0.0	-0.344	1.196	0.333	0.552	0.072	0.258	1.201	0.185	-2.298	-0.135	-0.109	-0.019	-0.285	0.357	-0.062	-1.417	0.462	-0.034	0.758	0.0	0.616	-0.284	-1.448	0.156	-0.844	0.281	0.369	0.035	0.708	0.107	0.084	-0.511	0.329	-0.493	-0.125	0.136	-0.622	0.422	0.001	0.243	0.368	-1.34	0.166	0.118	-1.52	2.346	0.714	0.538	0.377	0.296	-0.626	0.152	0.576	0.125	0.595	0.157	0.282	1.975	0.076	1.113	0.739	0.973	0.391	0.234	0.604	-0.409	0.0	-0.092	1.606	-0.089	-2.889	0.25	2.635	2.022	0.019	0.341	-0.721	0.024	0.418	0.889	0.687	2.564	-0.023	1.466	0.057	0.1	-0.06	-1.343	-1.563	0.102	-0.115	-0.017	0.257	0.176	0.171	0.518	0.755	-0.887	-0.047	0.433	0.04	-0.012	0.239	1.261	0.003	0.247	0.205	-0.273	0.737	-0.04	0.15	0.281	1.122	0.071	0.096	0.042	-0.037	0.213	-1.424	0.141	0.155	0.226	0.343	0.562	-0.178	0.112	0.373	-0.146	0.36	0.287	-0.081	0.066	0.043	0.145	-0.348	0.126	-1.743	-1.619	0.098	-0.086	-0.536	0.413	0.09	0.06	-0.077	0.519	-0.661	-0.452	-0.163	-0.274	0.667	0.198	-0.129	0.945	1.36	-1.103	-0.035	1.58	0.228	0.88	0.419	-0.917	0.025	1.221	-0.03	0.596	1.332	0.471	0.198	0.063	1.916	2.83	0.149	0.432	-0.905	0.173	2.277	-0.228	0.668	2.705	0.188	0.044	-0.421	0.056	0.871	-0.797	0.083	0.434	-0.418	0.087	0.027	1.51	-0.417	-0.061	-1.629	-0.1	-3.338	-0.304	0.181	0.677	1.241	-0.61	0.899	-0.431	4.984	-0.026	0.205	-0.907	0.978	0.55	0.008	0.8	-0.353	-0.284	0.045	0.111	0.231	0.058	0.551	0.493	-0.087	-0.785	0.076	0.116	0.02	0.195	0.215	0.292	-1.103	0.081	0.964	-0.737	0.145	0.098	-0.377	-1.531	0.641	0.133	-0.553	0.069	0.112	1.234	0.252	-0.252	-2.499	0.076	0.19	0.979	0.331	0.431	0.073	1.1	0.06	0.064	1.347	1.84	-0.83	0.044	0.361	-0.379	0.985	0.372	0.09	0.39	2.213	1.262	0.334	0.038	0.101	1.538	-0.251	0.476	-1.552	-0.374	2.198	0.788	0.15	-0.024	0.44	-1.869	-1.097	-1.84	0.469	-0.344	-0.185	0.099	-1.463	-1.515	0.105	-0.346	-1.364	-0.527	0.173	-0.377	0.336	-0.75	-2.205	-0.086	0.228	0.585	-0.854	1.632	0.286	-1.99	0.553	0.212	-1.626	0.121	0.89	0.157	1.146	-0.173	0.284	-1.025	0.23	-0.603	-0.897	0.066	-0.326	0.171
X44620	X20676	-0.891	0.534	0.212	0.532	0.167	1.095	2.402	0.515	0.332	0.314	-0.182	0.388	0.741	0.329	0.318	0.272	-0.8	0.167	0.211	-0.912	-0.041	0.487	0.121	0.782	0.243	0.407	-0.777	0.112	0.061	0.058	-0.047	-1.165	0.048	-0.1	0.087	0.03	0.335	0.591	-1.669	0.067	0.151	0.105	0.107	-0.068	-0.236	-0.399	0.253	1.31	1.089	-0.195	-0.584	0.161	0.364	-0.773	-0.193	-0.01	1.188	0.438	-0.171	5.247	0.12	-0.046	-0.409	-0.025	0.191	0.106	0.21	0.182	0.055	0.517	0.407	0.213	-0.012	6.956	0.284	0.278	-1.003	-0.065	0.093	-0.399	0.115	0.445	0.535	0.855	0.084	0.356	-0.4	0.099	-0.052	-0.094	0.335	0.098	0.247	-0.1	0.295	-0.012	-1.633	-1.059	0.188	0.099	0.244	0.184	0.402	-0.149	0.034	3.31	-0.242	-0.228	-0.078	-0.245	0.248	0.183	0.069	0.159	0.058	-0.797	0.141	0.135	0.296	0.129	-0.049	0.071	0.198	1.294	-0.019	-0.198	-0.26	0.142	0.112	-0.116	0.033	-3.438	0.023	0.035	0.341	0.187	0.224	-0.084	0.051	0.635	-1.335	0.013	1.221	0.254	0.189	0.157	-0.012	0.647	0.136	0.489	0.069	0.204	-0.004	0.058	0.229	-0.175	-0.165	-0.421	0.36	0.348	0.807	0.096	0.863	-0.312	0.219	0.32	-0.007	0.077	0.623	0.287	0.086	-0.175	-0.389	-0.454	0.029	0.187	0.111	0.028	0.895	-0.622	0.068	0.126	0.077	0.523	-0.207	0.029	0.004	-0.126	0.697	0.2	0.983	0.425	-0.902	0.053	-0.116	0.22	0.001	1.594	-0.471	0.032	0.091	0.239	0.202	0.113	0.532	0.421	-0.519	0.614	0.256	0.275	0.1	0.187	-3.164	0.754	0.626	0.126	1.129	-0.097	-3.731	0.183	1.18	-0.312	0.106	0.409	-0.101	0.126	-0.108	-0.908	0.305	0.14	0.094	0.103	-0.948	0.089	0.098	-0.119	0.348	-2.426	0.47	-0.086	-3.085	0.22	0.108	1.939	0.083	0.014	0.195	0.106	0.236	-0.007	0.061	0.046	-1.899	0.352	0.127	0.532	0.273	1.157	-0.117	-0.05	0.702	0.058	1.312	0.839	0.626	-0.214	0.066	0.16	-0.314	2.475	-0.12	0.659	0.433	0.01	-0.418	-0.636	-0.062	0.454	0.032	0.767	0.27	0.128	0.459	0.062	0.233	0.131	0.54	0.158	0.063	0.362	0.2	-0.144	-1.298	0.168	0.09	0.431	-1.753	1.458	0.137	0.097	0.077	0.236	-0.702	0.089	-0.044	-2.303	0.107	-0.022	0.317	0.126	1.102	0.056	0.925	-0.458	0.063	-0.371	-0.265	-0.339	0.12	-0.424	0.194	0.75	0.013	-0.026	0.623	-0.23	1.219	0.187	0.107	0.366	0.295	-0.071	1.194	-0.213	0.411	1.485	-0.125	-0.017	0.126	0.324	-1.361	0.539	-2.262	0.172	-0.483	-0.12	-0.138	0.186	0.2	0.127	-0.403	-0.125	-0.095	1.221	0.192	-0.657	-0.004	1.861	0.069	-0.127	0.251	-0.05	-0.793	0.564	0.501	-0.651	0.065	0.038	0.074	0.426	0.152	-0.278	0.034	-0.509	0.632	0.27	-2.192	-0.295	0.039	0.055	0.507
X44620	X37059	0.204	0.502	-0.092	0.848	-0.042	2.059	0.851	0.97	1.136	-0.206	-0.182	0.905	0.342	0.721	1.358	-0.308	2.111	0.412	1.198	-0.699	-0.255	-0.021	-0.425	1.729	0.397	-0.237	-0.174	-0.029	-0.564	-0.067	-0.178	-0.512	0.067	-0.248	-0.169	-0.308	0.794	-2.501	0.499	0.295	-0.16	-0.072	-0.078	0.498	0.055	-0.169	-0.757	-1.693	0.165	0.38	-0.319	0.049	0.463	-1.635	-0.629	-0.209	0.697	0.883	-0.59	-1.889	0.157	-0.148	-0.983	-0.079	0.638	-0.032	0.333	0.992	0.212	-2.668	0.921	-0.258	-0.469	-1.684	0.449	0.125	-0.373	-0.427	-0.104	-0.419	-0.307	-0.443	-0.821	-0.656	-0.13	-0.305	-0.791	0.103	-0.092	-0.718	0.141	-0.08	-0.127	0.482	-0.225	-0.052	-0.676	0.129	0.744	-0.081	-0.269	-0.168	-0.39	0.657	-0.128	1.464	-0.089	1.085	0.072	1.049	-0.669	-0.515	0.111	0.064	-0.115	-0.656	-0.141	0.113	-0.571	-0.629	-0.652	0.085	-0.786	0.417	0.714	0.039	-0.376	-0.177	0.277	0.773	-0.215	-0.51	-0.558	-1.68	-0.154	0.053	-0.232	2.626	-0.088	0.155	-0.03	0.229	0.305	0.818	0.801	0.222	-0.108	0.601	0.015	-1.399	0.076	-0.322	-0.351	-0.121	0.167	-0.28	0.457	0.436	0.076	0.262	-0.448	-0.042	0.354	-1.142	0.21	-0.148	0.846	0.115	0.062	0.968	-0.022	-0.282	-0.695	0.613	-0.068	-0.168	-0.03	-0.496	0.504	2.233	-0.143	-0.287	-0.076	-0.565	0.468	0.244	-0.059	1.523	0.889	-0.357	1.147	-0.334	-0.805	-0.048	-0.867	0.003	0.089	-0.878	-1.175	-0.006	-0.053	-0.986	0.398	-0.09	-0.959	-0.015	0.239	-0.665	0.68	-0.127	-0.119	1.132	-0.137	-0.301	-0.462	-1.194	0.058	0.521	4.328	-0.179	0.519	0.51	-1.016	0.754	-0.057	-0.208	0.578	-1.382	0.999	0.186	0.008	-2.339	-1.828	-0.354	-0.001	-2.991	-0.143	-2.45	1.729	-1.953	-0.324	-2.859	-0.19	2.127	-0.02	-0.752	-0.501	-0.073	0.623	1.729	-0.133	0.037	-2.966	-0.645	-0.486	0.961	-0.314	-1.72	0.808	-0.179	-1.194	-1.721	-0.879	-0.212	1.729	-2.648	-0.061	0.218	-1.258	-1.476	-0.566	-0.256	1.0	0.068	1.729	-0.108	0.435	-0.521	-0.013	-1.945	1.729	-0.011	-0.466	-0.085	-0.111	0.542	0.116	-0.213	1.729	1.729	-0.308	-1.081	-1.971	1.729	0.087	-0.114	-2.18	-0.671	-0.148	0.193	-0.09	-0.235	0.586	0.233	-2.103	-1.634	0.002	-1.276	1.049	-0.459	-1.724	-0.23	-1.53	-1.138	-0.086	-2.418	-1.561	-0.972	-0.082	1.729	0.686	-1.954	-0.373	0.055	-0.253	-1.119	0.86	0.397	-0.052	0.971	1.716	0.284	-0.563	4.211	-0.426	-1.327	-0.638	0.009	-0.143	-0.01	-3.438	-0.427	-2.606	-0.432	0.803	-0.003	0.421	-3.549	3.777	0.076	-2.335	-1.448	0.48	1.521	0.339	-1.183	0.235	1.729	-0.076	0.02	3.326	-0.545	-1.178	0.821	-2.377	0.534	-0.307	1.729	0.096	1.729	0.138	-0.555	-2.031	1.049	-0.784	1.729	0.526	0.666	-0.086	0.229	-0.264
X44620	X15586	-0.434	-0.278	-0.934	0.441	-0.009	5.198	2.534	-0.083	1.217	0.553	0.08	0.062	1.425	-0.639	-0.147	0.296	-0.532	0.236	0.112	0.035	0.074	-0.174	-0.237	1.75	-0.29	0.509	-0.672	0.083	-0.257	0.063	-0.496	-0.424	0.193	-2.471	0.234	-0.581	-0.37	2.557	0.107	0.007	0.108	0.065	-0.237	-0.01	-0.57	-0.337	-0.701	2.295	5.581	0.283	1.75	0.256	-0.672	1.284	-0.689	0.142	1.064	-1.309	-0.738	3.568	0.126	0.24	-1.177	-0.154	-0.98	0.062	-0.007	-0.564	0.213	1.112	0.895	-0.099	-0.054	2.194	0.146	0.079	-0.268	0.183	-0.012	-0.005	0.006	0.667	0.768	1.557	0.091	0.813	-1.42	0.012	0.056	-0.054	0.226	0.084	0.287	-0.537	1.495	0.296	-0.372	0.67	-0.66	0.095	-0.104	-0.778	0.963	0.475	0.076	0.7	1.046	0.236	0.108	-1.28	0.103	1.117	-0.09	0.608	0.116	-1.341	0.087	0.126	0.486	0.367	0.67	0.318	-0.496	1.75	0.391	0.35	-0.58	0.158	0.04	1.029	-0.339	5.67	-0.022	0.736	0.903	-0.347	-1.03	1.407	0.058	-0.307	0.928	0.724	-1.336	-0.607	0.224	0.107	0.001	-0.474	1.612	1.174	0.114	0.187	0.209	0.17	0.216	-0.195	-0.473	-0.786	0.196	-0.08	0.539	-0.018	0.274	-0.313	-0.611	0.661	0.792	-0.172	0.721	-0.465	0.02	0.153	0.554	-0.582	0.064	0.322	0.073	0.663	1.122	-0.733	0.148	0.215	0.11	0.111	-0.774	0.042	0.117	-2.263	0.93	0.218	1.108	0.113	-0.217	0.092	-0.754	0.217	-0.018	1.305	0.185	0.027	0.075	-0.486	0.281	0.1	0.919	0.451	-0.948	0.517	0.11	-0.052	0.357	0.586	0.012	-1.524	-0.827	-0.372	-1.209	-0.004	-2.036	0.228	1.187	-0.897	1.281	0.103	-1.035	-0.052	-0.215	0.828	0.782	-0.087	-0.119	0.687	0.734	0.371	-0.379	0.338	0.147	-3.011	-2.631	4.261	-2.022	-1.203	0.146	1.999	0.036	-0.081	1.154	0.092	-1.069	-0.485	-0.34	0.099	-2.798	1.201	0.241	0.577	0.27	0.959	0.146	-0.188	0.035	1.869	0.92	0.427	1.268	-3.291	0.08	0.24	0.136	1.323	-1.084	0.533	0.011	0.134	-2.876	0.044	0.097	1.105	0.12	-0.111	-2.415	0.126	0.552	-0.035	0.134	0.186	-0.129	-0.012	-0.165	-0.677	0.191	-1.233	0.627	1.214	-0.202	0.746	0.294	-1.001	0.106	0.067	-0.09	-0.145	-0.786	-0.006	0.921	0.498	-0.105	0.138	-0.259	-0.722	-0.106	0.162	-4.2	0.371	0.057	-2.119	-0.594	-0.451	0.058	-3.571	4.132	0.327	-0.107	0.069	0.33	-0.658	0.362	0.378	0.088	-2.44	-0.618	0.708	0.923	2.896	0.09	1.079	-0.239	0.057	0.393	-0.682	-3.281	0.873	1.727	0.476	-0.152	0.005	-0.186	-2.394	3.662	0.023	-0.21	-1.704	0.859	-0.813	0.549	-0.841	-0.484	1.75	0.042	-0.43	2.118	0.075	-1.269	-1.09	0.328	-0.179	0.095	-0.185	-0.074	-1.438	0.075	0.416	-0.596	-0.179	0.782	0.313	-0.327	-0.194	0.109	-0.2	-0.492
X44620	X46142	0.693	-0.073	0.217	-0.016	0.462	-1.599	7.372	0.521	-1.034	0.493	-0.901	0.674	0.695	1.22	-1.251	0.003	3.923	0.144	0.788	0.155	0.362	0.358	0.127	0.771	0.335	0.966	0.228	0.058	0.197	0.092	-0.446	0.109	0.143	0.336	0.47	0.396	0.474	-1.374	1.956	0.0	0.169	0.049	0.074	-0.491	-0.131	-0.042	1.23	0.445	0.864	1.923	-2.709	-0.535	-0.039	-0.607	0.8	0.078	-0.572	0.236	0.554	1.816	0.011	-0.03	0.777	0.129	0.719	0.072	0.312	0.838	-0.124	-9.075	-0.026	0.271	-0.081	0.581	0.121	-0.178	-1.011	0.4	0.11	0.259	0.278	-1.408	-0.613	0.946	0.13	0.232	0.466	-0.002	0.113	0.533	-0.082	0.078	0.237	0.319	0.946	-0.103	0.327	0.082	-0.094	-0.062	0.269	0.148	0.044	0.418	0.022	-0.119	0.678	0.117	0.197	0.527	0.581	-0.079	0.039	1.165	0.115	1.295	-0.414	-0.137	-0.694	-0.388	1.048	0.049	-0.073	-2.892	-0.384	0.166	0.426	0.093	0.07	-1.7	0.369	-4.691	0.036	0.042	0.657	0.059	0.32	-2.325	0.055	0.508	0.513	0.12	0.197	-0.582	-0.153	0.185	0.091	0.556	-4.411	0.944	0.104	0.114	0.165	0.065	0.228	0.193	0.187	-0.102	0.354	0.4	0.753	0.054	0.293	0.224	1.028	0.267	0.408	-0.015	-0.431	0.38	-0.013	0.301	0.155	0.225	-0.049	0.015	0.085	0.326	0.218	0.386	-0.04	-0.055	0.255	0.7	-0.154	-0.027	0.111	1.618	0.536	0.007	0.564	0.24	0.008	0.08	-0.015	-0.061	0.16	-1.488	-0.502	0.057	0.033	-0.057	0.255	0.09	0.35	0.164	1.0	0.384	0.084	0.224	0.099	0.303	-0.053	0.739	0.543	0.099	1.091	-0.157	-1.988	0.128	0.778	0.268	1.082	0.386	0.274	0.174	-0.408	0.715	-0.107	-2.339	0.013	0.405	2.265	-0.009	-0.018	0.397	0.388	-0.808	-3.151	3.901	0.973	2.689	-0.227	3.731	0.074	0.252	0.792	0.072	0.284	0.415	-0.016	0.089	-0.826	0.835	0.108	0.402	0.126	1.041	1.409	0.008	0.819	-0.981	-0.568	0.477	0.464	0.384	-0.003	0.209	0.114	1.098	0.574	0.209	0.114	-0.0	0.565	-0.4	0.157	1.057	-0.094	-1.456	1.239	0.021	0.426	0.055	-0.139	0.177	0.075	0.095	-3.397	0.053	-0.089	-0.542	1.21	-0.109	0.029	0.408	0.467	-0.111	-0.037	-0.132	0.091	0.305	0.495	0.203	-4.631	-7.556	0.081	0.551	-0.205	0.156	0.566	0.177	0.55	1.135	0.065	0.959	0.116	-0.118	0.05	0.52	-0.41	1.18	0.177	-0.039	-0.269	0.038	0.571	-0.11	-0.009	0.502	0.076	-0.387	0.535	-2.247	0.092	1.127	0.482	0.075	-2.187	0.113	-1.22	0.317	-2.079	0.292	-0.175	-0.019	-0.141	2.196	-0.785	0.046	-0.278	0.149	-0.073	0.755	0.542	-0.072	-0.239	0.205	0.087	0.007	0.259	0.522	-0.519	0.246	-1.251	-1.33	0.055	-4.33	-0.023	-0.101	0.145	0.357	-0.277	0.341	0.338	0.646	0.269	1.124	0.048	-0.415	0.331
X44620	X48153	-1.022	0.641	0.035	-0.436	0.068	2.65	1.486	0.138	1.444	-1.166	-0.057	-0.657	0.764	-0.016	-0.868	-0.066	1.378	-0.084	0.761	-2.649	0.261	0.255	0.129	2.026	0.209	-0.52	-0.375	0.098	-0.29	-0.014	-0.658	-0.208	0.111	-2.631	0.584	-0.456	0.137	1.605	-1.191	-0.13	0.035	0.017	-0.006	0.329	1.428	-0.181	0.131	0.461	1.5	0.386	1.47	-0.602	-0.224	1.076	-0.333	0.087	-0.279	1.539	-0.535	1.13	0.118	0.157	-2.052	-0.182	0.285	0.023	0.152	-0.563	0.007	-1.799	-0.009	-0.009	-0.035	1.887	-0.096	0.111	-0.387	-0.519	-0.008	-1.256	0.044	-0.0	1.339	1.795	-0.09	1.106	-1.071	-0.272	-0.022	-0.872	0.194	0.017	0.468	-0.991	1.72	0.319	-0.825	1.02	-0.784	0.028	-0.186	-0.482	0.359	0.236	-0.078	1.525	-1.136	-1.017	-0.837	-1.24	0.224	1.276	-0.178	0.279	-0.051	-1.202	-0.047	-0.446	-1.294	-0.033	-3.153	-0.324	-0.491	2.026	-0.18	-0.39	-0.257	0.087	0.164	-0.853	-0.424	4.031	-0.677	-0.996	-0.71	-0.012	-0.581	3.632	0.052	-0.285	-1.96	-0.314	-0.307	0.666	0.379	0.134	-0.006	0.374	1.718	1.641	-0.007	0.242	-0.033	0.038	0.015	-0.333	-0.577	-0.955	0.886	0.446	1.175	-0.041	0.727	0.449	-0.31	0.777	-0.687	-0.046	0.157	-0.245	0.033	0.204	-0.292	-0.915	-0.001	0.289	0.03	0.445	0.588	0.631	-0.086	0.089	0.076	0.18	-0.848	-0.088	-0.101	0.161	1.067	-0.124	1.366	0.177	-0.179	0.005	-1.066	-0.056	-0.061	2.026	0.163	-0.132	0.044	1.004	0.046	0.019	1.023	0.659	-2.696	0.654	0.182	0.046	0.353	0.288	-0.511	0.007	-1.022	-0.82	0.823	-0.38	-3.957	-0.118	1.357	-0.753	1.199	0.109	-1.129	0.033	-0.504	-1.428	0.143	-0.094	0.065	-0.524	-1.473	-0.096	-0.419	-1.415	0.084	-3.171	0.766	1.946	-2.113	1.125	0.093	2.587	0.011	-0.34	2.026	0.005	-0.502	-1.081	-0.048	0.023	-1.396	-0.305	0.532	1.151	0.361	2.026	-0.433	-0.19	0.348	-1.288	1.106	-0.332	2.026	-3.039	0.04	0.273	0.684	-0.003	-1.548	0.601	-0.258	0.176	-0.741	-0.058	-0.048	1.011	-0.059	1.21	-0.383	0.067	0.694	-0.026	0.062	0.203	0.229	-0.049	-0.555	-0.468	0.14	-1.34	0.244	-1.931	-0.011	0.825	0.762	-1.151	0.088	0.083	0.001	0.223	-0.862	-0.002	2.026	-1.737	0.005	-0.131	-0.675	-0.324	1.005	0.097	-0.101	-0.375	-0.036	-1.002	-1.966	0.404	0.071	-0.734	1.366	-1.964	-0.302	-0.005	-0.191	-1.272	-0.284	0.015	0.053	-0.379	0.453	0.44	2.026	-0.892	0.682	0.19	-0.336	-0.291	-1.429	-0.427	-4.285	0.991	-0.417	0.148	-0.312	0.007	-0.18	1.651	2.286	0.027	-0.763	0.513	0.84	1.149	0.417	0.12	0.628	2.026	0.048	-0.313	0.399	-0.393	-1.465	-0.291	1.455	-0.02	-0.067	1.59	-0.074	0.083	-0.066	0.768	-0.103	-0.426	1.288	-0.879	0.059	1.044	-0.061	-0.241	-0.135
X44620	X1121	-2.007	0.218	0.305	-0.035	-0.754	1.812	1.103	0.382	-0.886	0.221	-0.431	0.344	-0.387	-0.523	-0.457	-0.052	-1.594	-0.048	-1.035	-2.524	-0.465	-0.374	-0.443	-1.736	0.279	-1.147	0.491	-0.138	-0.112	0.128	-1.215	-0.199	-0.176	-3.749	-0.731	-0.293	0.028	2.335	-0.143	-0.069	-0.204	-0.122	-0.131	-0.264	-0.253	0.136	-0.746	0.966	-0.768	-0.501	1.114	0.471	-0.82	-2.416	-0.732	-0.214	2.532	-0.044	-0.411	-1.346	-0.042	-0.291	0.224	-0.401	0.971	-0.097	-0.332	-0.207	0.981	0.446	1.364	0.163	-0.398	-0.353	0.405	-0.42	-1.002	-0.144	-0.143	0.141	-0.114	0.332	0.368	-0.429	-0.047	-0.008	0.316	-0.265	-0.147	-1.009	-0.217	-0.043	-0.054	-0.171	-0.595	0.309	0.152	-0.485	-0.357	-0.062	-0.274	0.103	-0.469	-0.18	-0.009	-0.582	-0.007	-0.219	-0.2	0.115	-0.236	-0.018	-0.151	0.5	-0.068	-1.733	0.05	0.012	-0.124	-0.244	-0.141	0.165	-0.21	0.632	-0.267	-0.295	-0.959	-0.174	-0.289	1.034	-0.041	-2.566	-0.213	0.728	-1.048	-0.004	-0.413	0.268	-0.137	-0.238	-1.105	0.454	-0.314	-0.241	0.092	0.138	-0.029	-0.399	1.246	-0.942	-0.097	0.165	-0.257	0.041	0.038	-0.118	-0.023	1.256	-0.44	-0.076	-0.499	-0.062	0.957	0.823	1.094	0.275	-0.589	-0.206	-0.566	0.296	0.096	0.12	0.136	0.225	-0.11	-0.03	-0.067	0.565	-0.873	-1.404	-0.118	-0.24	0.219	0.694	-0.195	-0.243	-0.146	-0.634	-0.356	0.163	-1.98	-0.164	0.909	-0.106	-0.418	-0.334	-0.154	-0.624	-0.957	-0.177	-0.097	-0.31	-0.038	-0.111	0.025	-0.283	0.06	-0.09	-0.266	-0.273	-0.084	0.755	-0.1	0.466	0.302	1.169	-0.152	-0.432	1.444	-0.041	0.797	-0.38	0.311	0.096	-0.093	-0.249	0.769	-2.572	-0.353	-0.208	-0.234	-1.06	-0.417	1.066	-0.078	-2.143	-0.609	3.077	1.408	-0.534	-0.983	-1.613	-0.111	2.083	-0.117	0.476	-2.224	-0.045	0.531	-2.048	-0.005	0.022	-1.336	0.381	-0.167	-0.506	-0.085	-1.662	-0.255	-0.082	1.059	0.103	-0.014	0.725	-0.217	0.024	-0.121	-0.243	-0.424	-2.808	0.683	-0.045	-0.675	-0.661	-0.693	-0.209	-0.094	-0.36	-0.169	-2.78	0.387	-0.135	-0.37	-0.126	-0.26	0.337	0.892	-0.169	0.285	1.705	0.219	0.442	-1.681	-2.063	0.004	0.287	0.469	-0.027	0.037	-0.66	-0.081	0.627	0.301	0.08	1.911	1.195	-0.125	-0.729	0.321	-0.424	1.441	-0.11	0.877	0.866	-0.127	-0.733	0.944	-1.062	-0.134	-1.769	0.21	0.712	-0.324	-0.134	0.263	-0.572	-0.405	-0.103	0.342	-0.423	-0.221	-0.029	1.032	-1.75	-0.261	1.899	0.192	0.13	1.494	-0.079	-2.273	-1.014	-1.703	0.282	0.861	-0.13	0.278	-1.22	2.162	0.07	0.552	1.303	-0.554	-0.497	-0.141	-0.851	-0.112	1.584	-0.102	-0.491	-1.569	-3.24	0.796	0.817	0.836	0.596	0.202	0.579	-0.053	2.283	0.004	-0.462	0.657	-2.406	0.095	-3.332	-0.162	-1.293	0.073	-0.414	-0.268
X44620	X57512	0.299	-0.273	0.301	0.44	-0.291	0.652	0.78	0.386	-0.849	0.761	-0.188	0.874	0.944	-0.202	-1.086	0.088	-0.676	0.244	-1.446	0.63	-0.361	-0.057	-1.006	-2.893	-0.048	-1.47	0.513	0.04	0.049	0.059	0.839	0.049	-0.186	-0.637	-0.778	-0.261	-0.381	-1.838	1.938	-0.01	-0.381	0.089	-0.119	0.274	0.958	0.294	-1.058	0.81	-0.101	-0.394	1.14	0.036	-0.227	-1.29	-1.7	-0.046	2.307	0.081	0.188	-1.663	0.092	0.016	-0.007	-0.195	1.072	0.046	0.2	0.369	0.871	0.868	0.673	0.306	-0.021	-0.807	0.259	-0.427	0.243	-0.0	-0.008	0.012	0.211	0.661	-0.426	-0.78	0.101	0.183	-0.487	0.12	0.082	-0.485	0.198	0.095	-0.216	-0.3	0.472	0.081	0.138	-0.184	0.294	0.095	0.114	0.263	-0.703	-0.057	0.158	2.877	0.292	-0.394	0.169	0.348	0.018	-1.455	0.065	0.666	0.128	0.365	0.146	0.389	1.155	0.001	0.508	0.208	0.554	1.48	-0.276	0.379	-0.563	0.068	0.188	1.022	0.262	-4.865	0.057	0.492	0.048	0.167	0.048	1.163	-0.015	0.173	0.447	0.834	0.565	0.2	0.746	0.212	0.119	-0.188	1.02	-0.36	0.116	0.248	0.185	0.211	0.262	0.268	0.186	1.442	-0.42	0.073	-0.317	-0.082	1.199	0.997	0.869	0.107	0.376	0.238	-0.166	0.3	0.079	0.453	0.281	1.388	0.094	0.211	0.086	0.57	0.164	-1.403	0.033	-0.005	0.385	0.696	0.474	-0.127	0.109	-2.938	0.044	0.305	-1.88	0.237	0.785	0.034	0.28	-0.455	0.061	-1.277	-0.852	0.096	-0.058	-0.533	0.225	0.1	0.001	-1.379	0.51	0.139	0.067	0.032	-0.051	0.24	0.187	0.239	0.841	1.355	0.738	-0.207	0.091	0.169	0.753	-0.814	0.748	0.569	1.098	0.033	0.462	-0.739	-1.307	0.059	-0.017	1.402	3.025	0.306	0.245	-1.531	-0.01	7.409	0.909	-0.195	1.009	-1.122	0.091	-0.626	0.093	1.329	-3.782	0.011	0.527	0.17	0.108	0.087	0.86	0.141	-0.446	-0.51	-0.452	-4.07	-0.243	0.173	0.879	-0.621	-0.04	0.64	0.052	0.439	0.083	0.124	0.457	0.247	1.29	-0.52	0.481	0.117	0.425	-0.114	-0.025	0.441	0.113	0.457	0.642	-0.24	0.356	0.031	-0.078	0.26	0.647	0.198	1.126	0.416	0.158	1.361	-1.506	0.222	0.099	0.424	0.268	0.894	0.158	-0.075	0.094	0.335	0.751	0.173	1.242	-0.108	0.063	1.054	1.04	0.376	1.375	0.103	0.359	1.595	0.059	0.799	2.743	-0.373	-0.014	0.325	-1.137	1.705	-0.095	0.09	0.205	-0.945	0.453	0.381	0.1	0.301	-0.611	0.108	0.26	-2.418	-0.041	2.286	0.363	0.263	1.788	0.419	-3.313	-0.386	-1.9	0.216	0.67	0.073	0.198	-0.219	3.223	0.114	-0.448	-0.112	-0.8	-3.475	-1.372	-1.875	-1.078	1.547	-1.397	0.227	-0.774	-2.715	2.923	0.58	2.073	0.524	0.197	-0.226	0.119	0.569	0.144	0.238	0.353	-0.987	-0.945	-0.221	-0.159	-1.065	0.1	0.142	-0.03
X44620	X1302	-0.673	0.019	0.187	0.31	-0.068	-1.165	1.273	0.207	0.967	0.705	0.149	0.002	-0.198	-0.377	-2.882	0.398	-1.167	0.224	-1.181	1.121	0.31	0.601	-0.686	0.346	0.458	0.023	0.0	0.208	0.254	0.138	-2.247	0.344	-0.428	0.605	-0.696	-0.555	0.166	3.311	4.311	0.023	0.291	0.2	0.203	0.678	-0.638	0.357	-0.699	-2.913	0.569	0.834	-3.534	0.034	0.589	-5.797	-1.732	0.233	2.138	1.143	0.093	-1.504	-0.586	0.179	-1.384	0.287	0.435	0.201	0.31	0.85	0.454	-3.536	0.661	-0.067	0.382	1.547	0.169	0.147	0.297	-0.474	0.099	-0.626	0.175	0.612	0.652	1.313	0.198	0.333	0.363	0.439	-1.168	-0.331	-0.13	0.2	0.249	0.099	0.693	0.388	0.299	0.659	-0.121	0.202	0.295	0.12	-0.13	-0.033	0.236	3.632	-0.905	-0.19	-0.779	-0.354	0.433	0.577	0.193	0.333	0.224	0.555	0.242	0.177	1.28	0.379	-0.558	0.127	0.813	1.135	0.493	0.112	-0.431	0.156	-0.031	1.009	0.329	1.214	-0.103	1.141	0.662	0.363	-0.184	-3.14	0.162	0.082	-0.017	0.57	3.673	1.703	0.777	0.099	0.109	0.73	-3.705	1.381	0.137	-0.043	0.204	-0.032	0.325	0.272	0.033	-0.035	0.467	-0.364	0.878	0.205	1.052	-0.524	0.833	0.84	-0.664	-0.012	-0.04	0.342	0.196	0.327	0.269	0.243	0.202	0.202	0.2	0.902	0.989	1.164	0.147	0.249	0.448	0.804	0.522	-0.032	0.179	0.673	0.98	0.386	1.516	0.342	0.467	0.104	-0.422	-0.076	-0.147	1.744	-0.473	-0.129	0.074	0.779	0.423	0.208	1.074	0.461	-0.129	0.633	-0.016	0.306	0.018	0.884	0.268	-0.375	0.569	1.24	1.391	-1.2	-0.297	0.075	1.402	0.005	0.185	-0.018	0.414	-0.312	0.663	0.922	-0.342	-0.462	0.189	0.038	-1.131	0.151	0.012	-1.522	0.506	-0.858	-1.91	1.163	1.05	-1.94	0.113	4.377	0.197	0.225	0.494	0.2	0.345	-0.031	0.226	0.108	0.328	0.553	-0.935	0.624	0.321	0.011	0.329	0.187	1.255	0.646	-0.304	-0.045	2.323	0.462	0.071	0.24	0.143	1.429	-0.518	0.443	0.393	-0.391	0.592	-0.778	0.278	1.342	0.006	1.182	-1.119	-0.144	0.621	0.21	0.164	-0.107	0.719	0.258	0.416	0.986	0.213	-0.193	-0.517	1.739	-0.08	0.861	-1.172	0.859	0.217	0.049	0.196	0.02	-0.079	-0.15	-1.213	-3.142	0.206	0.53	0.238	0.392	1.609	0.306	1.13	1.496	0.207	0.019	0.235	0.109	0.209	0.218	2.052	0.715	0.385	0.156	0.446	-0.973	0.516	-0.191	0.211	0.41	-0.61	0.038	-0.385	0.529	0.54	2.008	0.66	0.072	-0.147	0.44	-5.614	0.795	0.062	0.024	0.625	0.204	0.343	-2.261	0.32	0.189	1.406	1.26	1.047	3.947	1.069	0.955	0.598	1.381	0.046	0.168	2.104	0.51	0.102	0.512	1.738	0.56	-0.039	-2.46	0.172	1.189	0.125	-0.286	2.357	0.491	-1.052	0.587	0.189	-0.501	0.184	0.354	0.447
X44620	X44878	1.198	0.047	0.546	0.498	0.791	1.833	0.133	0.91	0.573	0.824	0.273	0.68	0.191	0.666	-1.196	-0.095	0.029	0.01	0.965	0.303	-0.265	0.171	-0.048	0.304	-0.061	-0.757	0.807	0.213	-0.679	0.207	-1.156	0.403	-0.792	-0.174	0.628	-0.227	1.013	1.945	0.189	0.251	0.214	0.209	0.205	-0.022	0.596	-0.067	0.437	-0.222	1.354	0.827	0.76	-0.971	0.198	-2.748	1.801	-0.032	1.672	2.237	0.215	0.041	0.224	0.184	-0.871	0.362	0.794	0.209	0.29	1.894	0.264	0.573	0.58	0.174	0.389	0.726	0.309	0.069	1.57	-0.618	0.198	-0.433	-0.261	-1.104	-0.564	-1.642	0.202	0.078	0.109	0.436	0.116	0.255	-0.055	0.172	0.126	0.432	1.01	0.479	-0.199	0.148	0.655	-0.23	0.278	-0.353	0.335	0.15	0.179	1.738	0.942	0.17	-0.013	1.194	0.43	0.778	0.104	0.881	0.226	-0.743	-0.065	0.016	-0.255	-0.008	-2.012	0.302	1.028	1.898	0.69	0.143	0.459	0.144	0.32	-4.494	-0.227	-2.596	0.285	0.507	-0.042	0.343	0.378	-2.147	0.154	0.168	0.687	0.734	0.795	0.775	0.422	0.26	0.042	0.552	0.528	-0.541	0.114	-0.705	0.228	0.117	0.052	0.305	0.424	0.67	0.63	0.651	1.024	0.208	1.02	-0.868	0.582	0.436	-0.261	0.144	-0.01	0.719	0.224	0.23	-0.348	0.475	0.196	0.328	0.035	0.444	1.037	3.942	0.189	0.001	0.346	0.925	-0.063	0.285	0.217	-1.01	1.172	0.307	0.795	0.504	0.952	-0.023	-0.726	0.306	0.171	0.415	0.36	0.121	0.208	0.219	0.424	0.181	0.161	0.376	0.565	-0.202	0.377	0.031	-0.927	0.933	-0.118	0.431	0.432	-0.07	1.668	-0.8	-2.101	0.09	0.998	1.537	-0.103	0.47	-0.836	0.144	-0.065	0.944	-0.131	-0.059	-0.303	-1.284	3.493	0.276	-1.031	-1.257	0.53	-5.554	1.053	-0.454	1.107	1.325	0.204	-0.405	0.052	0.076	0.841	0.186	0.192	1.425	0.115	0.181	1.46	0.326	-0.418	0.976	0.146	2.502	-0.489	0.184	0.412	0.537	1.227	0.394	0.068	-1.656	0.204	0.244	0.459	0.44	-1.105	0.106	0.096	0.544	-0.239	0.235	0.081	-0.153	0.17	1.126	1.026	-0.451	-0.327	0.157	0.288	0.419	0.718	0.229	-0.968	-0.523	0.265	0.241	-1.111	-0.728	0.049	0.381	-1.14	0.313	-0.104	0.158	0.213	0.919	0.057	-0.291	2.502	0.095	0.155	0.157	-0.229	-0.16	0.68	0.306	1.176	0.271	0.073	-2.145	1.305	0.762	0.215	0.358	-1.662	-0.025	0.08	0.21	0.464	-0.381	0.596	-0.907	0.235	0.322	1.294	-0.088	1.524	2.852	0.048	1.347	-0.472	-0.344	1.088	0.444	-1.745	-0.334	-0.992	0.362	0.429	0.162	-0.048	-0.515	5.354	0.174	0.948	-0.166	0.339	1.895	0.877	-0.458	0.519	-0.093	0.158	-0.197	5.681	-1.279	-2.683	0.67	1.191	0.51	0.289	-4.652	0.192	-0.35	0.238	0.234	0.207	0.23	1.036	-2.075	0.481	0.229	0.034	-0.506	0.083
X44620	X18374	0.156	0.715	-0.11	0.615	-0.396	-1.392	2.888	0.241	2.031	0.403	0.197	0.499	0.522	-0.308	-1.23	0.419	-0.715	0.332	-0.56	1.031	0.123	0.507	-0.848	-0.148	0.804	-0.816	0.477	0.273	0.404	0.291	-0.22	-0.294	-0.209	0.413	0.348	-1.173	-0.315	0.74	3.169	0.147	0.325	0.286	0.252	0.281	-1.583	0.435	-1.148	-0.917	4.601	0.404	-5.9	-0.015	0.43	-10.077	-0.018	0.283	1.335	0.855	-0.684	0.727	0.194	0.39	-1.265	0.41	-0.361	0.17	0.287	2.126	0.49	-2.206	0.842	0.017	0.373	3.016	0.286	0.432	0.642	-0.262	0.271	-0.987	0.228	0.603	0.827	1.235	0.242	0.429	-0.271	0.444	-0.301	-0.044	0.354	0.283	0.204	0.362	0.861	0.234	0.371	0.832	0.313	0.269	0.36	0.474	0.215	0.272	0.283	2.977	-0.58	-0.305	-0.064	-2.061	0.419	0.829	0.299	1.099	0.273	-1.095	0.29	0.188	1.568	0.298	0.908	0.036	0.464	1.299	0.591	0.427	0.185	0.274	-0.142	1.117	0.27	-2.554	-0.082	1.529	1.115	0.368	-0.042	-3.997	0.281	0.403	0.76	0.598	3.353	1.199	-0.286	0.102	0.054	0.652	-1.753	1.697	0.282	0.393	0.426	0.268	0.379	0.278	0.44	0.483	0.35	0.166	0.784	0.202	0.906	-0.929	0.903	0.79	0.337	-0.137	-0.078	0.36	0.16	-0.166	0.504	0.435	0.261	0.365	-0.17	0.908	1.206	2.651	0.269	0.348	0.467	0.751	0.461	0.315	0.247	3.786	0.941	0.355	1.052	0.215	0.703	0.073	-1.132	0.02	0.082	1.215	0.012	-0.126	0.291	0.463	0.431	0.267	1.045	0.528	0.431	0.6	0.441	0.358	-0.111	0.945	0.34	-0.012	0.929	0.959	1.469	-0.384	0.585	0.294	0.912	0.791	0.939	-0.034	0.214	-0.005	-0.038	1.512	-0.127	0.169	0.33	0.684	0.059	-0.043	0.035	-0.641	0.498	-1.23	-0.655	0.802	1.665	0.791	0.236	2.509	0.286	0.169	0.973	0.26	0.349	0.669	0.257	0.228	-1.126	0.607	0.184	0.832	0.347	0.221	0.471	0.295	0.341	1.039	0.024	0.215	2.002	1.639	0.047	0.252	0.25	1.64	-1.282	0.447	0.173	-0.528	1.235	-0.715	-0.049	0.536	0.144	1.235	0.248	0.019	0.788	-0.057	0.349	0.1	0.618	0.325	0.191	0.313	-0.058	-0.452	0.896	0.957	-0.373	0.789	-0.564	0.856	0.273	0.094	0.26	-0.184	-0.171	-0.291	-0.576	-1.796	0.267	1.534	0.128	0.362	0.937	0.365	1.239	1.489	0.242	0.252	1.637	-0.564	0.236	-0.195	1.503	1.493	0.392	0.279	0.485	-0.173	0.789	0.338	0.071	0.557	-0.769	-0.398	-0.443	0.411	0.393	1.831	0.79	0.025	-0.689	0.543	-3.499	0.779	-0.667	0.047	0.664	0.247	0.4	-2.338	-0.646	0.278	0.953	1.759	1.126	1.568	0.951	0.595	-0.062	0.144	0.214	-0.657	2.927	0.903	-0.108	0.512	0.099	0.464	-0.213	-2.177	0.216	0.536	0.242	0.216	2.584	0.757	-0.221	1.236	0.292	-1.312	0.236	0.32	0.32
X44620	X40685	-1.521	0.457	0.206	0.119	0.351	-1.275	0.477	0.632	0.431	-0.553	0.031	0.445	-0.612	-0.365	-1.301	0.185	-2.301	0.142	-0.202	1.169	-0.296	0.22	0.02	0.245	-0.219	-0.542	-0.133	-0.032	0.292	0.004	0.137	0.295	0.115	0.549	-0.169	0.132	0.083	-2.055	1.203	0.161	0.087	0.043	0.03	1.237	-0.563	-0.056	1.025	0.352	3.782	-0.302	-2.071	0.346	-0.726	-1.135	0.46	0.034	0.766	-0.72	0.193	-0.777	0.052	-0.167	1.115	0.251	0.495	0.036	0.166	0.105	1.22	-0.85	-0.172	0.174	0.059	-0.402	0.171	0.159	-0.466	-0.011	0.05	-1.883	0.281	0.522	-0.364	0.074	0.128	-0.15	0.222	0.072	-0.325	0.342	-0.168	0.05	-0.361	0.163	-0.203	-0.102	0.417	-0.362	0.085	0.037	0.164	0.162	-0.292	-0.308	0.136	0.635	-1.6	0.661	-0.127	-0.961	1.033	-2.102	0.024	-0.081	0.101	1.646	0.118	0.107	0.368	-0.174	1.458	0.032	1.316	-1.453	0.438	-1.587	0.102	-0.01	-0.128	0.299	0.272	-3.834	0.296	-0.364	1.193	0.204	-0.313	-1.034	0.048	0.27	0.162	0.497	0.578	-0.354	-0.019	0.119	0.092	-0.488	-0.744	1.152	0.086	0.261	0.312	0.175	0.225	0.072	0.001	0.071	-0.218	-0.224	-0.668	0.012	0.329	-0.481	1.646	-0.211	0.579	0.014	-0.581	0.954	-0.026	-0.156	0.534	0.808	0.045	0.151	0.026	0.642	0.407	-2.24	0.102	-0.257	0.238	0.747	-0.149	-0.16	0.094	-1.05	0.196	0.249	-0.676	0.24	0.868	0.025	-0.037	0.268	-0.056	-0.999	-0.942	-0.002	0.017	-0.672	0.41	0.032	0.395	-0.023	0.848	-0.061	-0.374	-0.097	0.279	0.91	0.212	0.782	0.736	1.293	-0.273	0.001	1.207	0.173	0.548	-0.525	0.639	-0.299	0.335	-0.007	-0.052	-5.384	-0.601	0.133	0.122	2.573	0.931	0.138	0.493	1.679	-0.269	1.962	-0.659	3.476	2.598	0.105	-0.214	8.237	-0.198	0.98	-1.641	0.049	0.138	0.864	0.071	0.021	-0.831	0.694	0.039	-0.241	-0.215	-0.301	-0.615	0.034	-0.154	2.077	-0.358	0.329	0.141	0.646	-0.044	-0.075	-0.486	1.117	0.339	-0.34	0.225	-0.334	0.803	0.031	-0.149	0.466	0.008	0.018	0.775	-0.076	-0.154	0.072	-0.255	0.007	-0.53	0.09	0.904	0.453	0.043	0.685	-0.835	-0.464	0.069	-0.473	-3.135	0.313	0.116	-0.407	0.068	0.417	1.213	0.178	-1.24	0.497	0.048	0.104	0.758	0.267	-0.604	0.197	0.347	1.646	-0.011	0.956	3.468	-0.121	0.058	-0.432	-0.098	0.935	0.537	0.062	0.344	-0.451	0.852	0.409	0.033	-0.74	-0.143	-0.1	0.791	-2.357	0.179	1.489	0.565	-0.032	1.148	0.131	-3.283	0.099	-1.65	-0.203	0.799	0.047	0.433	-1.746	-2.348	0.09	-0.601	1.044	-0.879	-0.871	-0.567	-0.118	-0.461	-1.187	-0.714	-1.074	3.947	-0.82	2.322	0.5	-1.302	0.331	0.061	-3.503	0.074	0.802	0.093	-0.173	-0.25	0.015	-0.679	-1.399	0.057	0.152	0.081	-0.027	0.266
X44620	X46144	0.652	0.595	0.484	0.581	0.495	0.286	-1.219	-0.179	-0.11	0.46	0.433	0.697	0.02	0.421	1.733	0.435	-1.101	-0.113	0.828	1.098	0.543	0.461	0.636	1.311	0.36	-0.094	0.716	0.164	-0.683	0.365	-0.16	0.644	0.369	1.311	0.573	0.363	0.723	-2.311	3.302	0.413	0.408	0.367	0.3	-0.004	0.496	0.535	0.294	-0.869	-0.934	0.315	1.081	0.558	-0.077	0.408	1.311	0.232	1.759	-0.361	0.741	-0.165	0.257	0.233	0.647	0.459	0.867	0.195	-0.048	0.205	0.244	1.311	0.768	0.492	0.12	1.301	0.399	0.474	1.311	0.397	0.372	0.6	0.402	0.682	0.73	0.302	0.368	0.459	0.553	0.38	0.327	0.537	0.372	0.358	0.469	0.529	0.895	0.084	-0.119	0.694	-0.705	0.345	0.417	0.514	-6.589	0.574	0.352	1.82	0.895	0.557	0.466	0.776	0.04	0.399	0.379	0.062	0.303	0.61	0.387	-0.029	1.311	-0.235	0.573	0.52	0.614	0.975	0.667	0.207	0.363	0.368	0.004	0.5	0.447	6.236	0.223	-0.088	0.874	0.058	0.316	-1.444	0.296	0.63	0.788	0.633	-1.1	0.312	1.014	0.402	-0.253	0.489	1.311	0.876	0.366	0.479	0.007	0.357	-1.123	0.323	0.007	0.029	0.395	0.601	0.88	0.284	0.806	0.852	1.311	-1.749	0.629	-0.531	0.474	0.723	0.369	0.514	0.487	0.239	0.281	-0.409	0.269	-0.696	-0.298	1.818	0.166	-0.38	0.49	0.61	0.301	0.408	0.334	-2.305	0.567	0.458	0.902	0.609	0.851	0.221	0.065	0.349	0.37	1.311	0.801	0.096	0.364	-0.152	0.44	0.14	0.495	0.521	0.956	-0.145	0.521	0.207	-1.85	0.826	0.409	0.517	0.797	0.651	-1.077	0.659	-0.309	0.32	0.896	0.191	0.891	0.562	0.739	0.422	-0.321	-0.599	0.024	-0.184	0.399	0.806	2.306	0.328	0.288	1.368	0.542	-1.799	0.699	3.194	-0.928	-0.923	0.207	-0.198	0.35	0.155	0.537	0.328	0.524	0.013	0.376	0.368	3.766	1.011	0.512	0.567	0.396	-0.713	0.698	0.313	-3.614	-0.921	0.42	0.351	0.454	0.472	0.362	0.397	0.52	0.995	0.98	0.471	0.633	0.297	-0.366	0.187	0.328	0.752	0.322	0.408	1.311	0.226	0.592	0.361	-0.077	0.441	0.055	0.392	0.301	-2.082	0.283	0.357	1.174	1.031	0.352	0.159	0.39	-0.199	0.377	0.451	0.362	0.716	-0.005	-0.283	1.311	1.311	0.294	1.045	-1.315	0.291	-3.011	0.423	-0.154	1.062	0.296	0.694	-0.032	0.081	0.31	-0.736	-0.865	1.057	0.339	0.369	0.346	0.176	-0.328	0.057	0.313	0.454	1.716	0.592	1.128	-2.617	0.469	-0.223	0.521	0.352	-0.263	0.538	-2.76	0.412	-1.535	0.259	0.634	0.357	0.452	0.268	9.556	0.295	3.913	0.826	-0.044	0.209	0.567	0.849	0.195	0.254	0.076	-0.005	6.842	-1.009	1.243	0.708	-1.088	0.563	-0.281	-0.21	0.368	0.733	0.355	0.446	1.369	0.605	0.712	0.932	0.485	-0.149	0.234	-0.469	0.368
X44620	X48429	0.378	1.18	0.247	0.113	0.371	0.41	-1.152	-1.848	3.271	-0.067	-0.275	-0.856	0.578	0.27	-0.98	-0.673	-1.168	0.24	-0.824	0.311	-0.079	0.261	0.118	1.003	0.241	1.622	0.366	0.074	0.354	-0.078	0.015	0.467	0.172	-0.947	0.291	0.103	-0.451	-1.15	2.768	0.178	0.197	-0.142	-0.194	-0.311	0.983	-0.452	0.684	1.833	5.308	-0.164	-2.673	-0.398	-0.781	0.016	-0.632	0.109	-0.841	0.126	-1.592	3.276	-0.017	-0.165	1.063	-0.253	-1.214	0.076	0.253	2.71	0.851	0.43	-0.471	-0.348	-0.176	3.136	-0.051	-0.007	-0.63	-0.233	0.058	0.418	0.036	-0.37	-1.015	0.579	0.143	0.643	0.433	-0.202	0.018	0.522	0.057	0.068	0.126	0.346	0.917	-0.082	0.266	-2.317	0.084	0.079	0.206	-1.859	-2.61	0.287	0.044	1.297	-1.494	-1.507	0.299	0.643	0.551	0.517	0.105	-0.602	0.124	0.221	-0.073	-0.065	-1.907	-0.206	0.689	-0.515	-0.393	0.835	-0.397	-0.228	0.447	0.126	0.438	-1.735	-0.158	-5.316	0.733	0.095	-0.193	0.374	0.145	-0.898	-0.102	-0.26	-1.325	0.441	1.559	-0.63	2.927	0.081	-0.08	0.021	-1.812	-1.709	0.103	0.176	0.302	0.203	-0.917	0.021	0.826	-0.128	0.15	0.281	0.013	0.076	0.747	0.012	-1.694	0.556	-0.672	-0.104	0.373	0.681	-0.016	-0.024	0.122	0.76	0.075	-0.059	0.073	-2.579	0.842	2.15	0.114	0.142	-0.704	0.574	0.252	-0.018	0.088	4.742	0.587	0.129	0.553	0.487	-0.186	0.064	-0.029	-0.03	0.022	-0.093	-0.765	0.081	0.092	-0.029	0.321	-0.075	-0.864	0.33	-0.202	0.392	-0.286	-0.154	0.375	0.514	0.22	0.757	0.462	-0.116	0.354	-0.317	1.983	-0.009	0.755	0.341	-0.766	-0.913	-0.439	0.194	0.032	-0.653	-0.519	0.18	-0.022	-0.653	-1.124	0.392	-0.179	3.695	-0.039	0.232	0.72	-1.05	-1.148	-1.165	0.166	-2.243	0.075	-0.494	-0.266	0.066	0.451	0.952	0.084	0.076	-2.413	-1.357	0.558	0.69	0.236	1.173	-0.534	-0.081	0.753	-1.042	0.665	0.472	1.089	-0.208	0.006	0.186	-0.473	0.06	0.825	0.377	0.719	-0.114	-1.185	0.158	0.233	0.833	0.113	1.174	1.107	0.025	-0.189	-0.002	-0.026	0.413	0.528	0.186	1.046	1.195	0.023	1.465	1.572	1.009	0.087	0.542	0.977	0.697	0.134	-0.369	0.085	0.506	-0.29	0.196	0.865	-0.367	0.068	-0.861	-0.216	0.301	-0.502	0.183	-0.79	1.089	0.044	1.137	0.792	0.92	-0.008	1.035	-1.595	1.066	-0.214	0.06	0.147	0.613	0.614	0.315	-0.053	-0.737	-1.023	-0.304	0.125	-0.445	0.377	0.29	0.598	0.259	0.982	0.148	-2.573	0.623	-1.802	0.207	0.379	0.074	0.312	2.16	0.11	0.072	-0.132	-2.244	0.801	2.244	-0.35	0.286	0.661	1.116	0.081	-0.412	-2.717	0.186	-0.829	0.554	-1.904	0.144	-0.167	1.144	0.116	0.881	0.149	0.182	-1.083	0.602	0.776	0.656	0.359	-0.8	-0.005	-0.244	-0.256
X44620	X15745	1.579	0.894	0.771	1.28	0.826	-3.411	0.047	-0.015	0.241	-0.634	-0.088	-0.391	-0.257	0.659	-2.566	0.013	1.069	-0.532	-0.446	-0.334	0.009	0.299	-0.441	0.315	0.408	3.462	-0.4	-0.101	0.309	0.004	0.597	0.322	0.119	-0.843	-0.656	0.463	0.182	0.794	-1.328	-0.211	0.098	0.023	0.002	-0.525	-0.248	-0.065	3.344	1.19	-3.771	-0.411	1.286	0.478	-0.605	-3.177	-0.916	-0.015	-0.068	-0.494	-0.566	0.693	-0.003	-0.192	0.788	0.18	-1.206	0.022	0.12	-0.655	-0.147	0.675	0.332	-0.401	-0.199	1.361	0.024	0.757	0.489	0.037	0.107	-0.373	0.126	-1.066	1.358	1.819	0.089	-0.018	-1.889	-0.53	0.123	0.361	0.21	0.014	-0.331	0.596	-2.012	-0.6	0.354	1.033	-0.363	0.021	0.045	0.667	0.031	0.241	-0.155	-0.875	0.319	1.313	0.219	0.689	0.017	-1.554	0.053	-0.616	0.077	-0.75	0.083	-0.211	0.329	-0.304	0.529	-0.502	1.229	-0.916	0.733	0.223	-0.142	-0.092	-0.147	-0.019	0.624	-8.669	0.712	3.29	-0.458	0.438	0.288	-1.513	-0.08	-0.374	0.518	-0.336	-0.513	-0.575	-0.778	0.155	0.059	0.358	1.108	-2.045	-0.02	0.063	0.148	0.188	0.22	-0.099	0.326	0.191	0.435	-0.214	0.489	0.015	0.21	-0.231	0.867	0.336	-1.043	-0.155	-0.82	-0.091	-0.047	-0.468	-0.298	-0.227	0.018	0.142	0.041	0.65	1.23	-0.999	0.042	-0.352	-0.815	-0.712	-0.268	0.095	-0.08	-1.231	-0.223	0.096	-0.976	0.287	-0.202	0.015	0.881	0.609	-0.038	-1.048	-0.788	-0.187	-0.036	0.469	0.218	0.036	0.594	-0.534	1.347	0.386	0.411	-0.123	0.158	-0.895	-0.607	1.369	0.482	-1.074	-0.481	-0.245	-2.002	0.122	0.954	-0.76	-1.717	-0.989	-1.158	-0.174	-0.36	1.709	-0.729	0.117	-0.01	0.725	-0.58	-0.056	0.609	-1.439	0.204	5.32	0.859	-0.732	-1.156	-1.471	-0.321	-0.472	0.021	0.187	0.282	0.019	0.438	0.183	0.036	-0.045	-1.152	1.144	0.298	0.337	0.148	0.697	-0.982	0.04	1.107	1.7	0.261	0.278	0.834	0.143	-0.011	-0.222	-0.342	0.667	0.674	-0.323	-0.043	0.854	0.827	-0.007	0.044	1.053	-0.068	-0.433	-1.278	0.111	0.443	-0.009	0.161	0.089	-0.424	-0.045	-0.572	-0.639	0.017	-0.221	0.551	-0.031	0.017	0.27	-1.776	0.325	0.059	-0.403	0.065	0.582	0.887	0.015	0.871	1.169	0.018	0.219	0.754	-0.192	0.412	-0.538	-1.05	-0.946	0.034	0.951	1.78	-0.419	0.008	-2.56	-1.254	0.804	0.152	0.041	0.58	0.4	-0.162	0.305	-0.062	-0.165	-0.446	-0.449	-0.023	1.464	-0.081	0.311	-0.222	-0.3	-0.166	0.352	1.707	-0.346	-1.974	0.349	-0.13	0.003	-0.053	0.958	6.304	0.026	2.036	-0.652	1.078	0.682	-0.159	-0.515	-0.384	-0.785	-0.001	0.559	3.466	0.426	1.154	-0.099	-0.593	0.208	-0.089	-0.956	0.049	0.345	-0.086	0.321	0.583	0.229	-0.333	-1.726	0.414	0.03	-0.02	0.877	0.046
X44620	X53031	0.145	-0.492	0.583	0.777	-0.086	3.034	1.482	-2.529	-0.334	0.959	0.163	0.771	0.945	0.523	-1.829	0.399	1.433	0.428	-0.847	1.261	-0.462	-0.382	0.227	1.261	-0.644	-1.771	0.662	0.24	-0.31	0.152	0.113	-0.934	0.319	1.261	0.639	-0.473	0.697	-2.51	3.149	0.24	0.302	0.091	-0.016	0.917	-1.23	0.491	0.689	-1.517	-5.167	0.873	1.261	0.678	1.868	1.261	1.261	0.253	1.95	0.756	-0.175	1.569	0.247	-0.172	-0.695	0.404	1.001	0.086	-0.06	1.174	-0.356	1.261	0.178	0.228	0.402	-1.507	0.32	0.437	1.261	-0.408	0.177	0.589	0.328	-0.015	0.075	1.148	0.001	-0.197	-0.161	0.428	0.234	-1.351	0.207	0.221	-0.649	0.115	1.111	0.195	0.607	0.734	0.397	0.212	0.327	0.116	-1.735	0.211	0.258	1.506	1.261	-3.092	0.477	0.864	0.644	-0.189	0.182	0.951	-0.251	-0.422	-0.2	0.405	1.261	-0.428	1.261	1.026	0.806	1.261	-0.549	-0.035	-0.082	0.217	0.344	1.261	0.369	-0.843	0.436	0.788	-0.301	0.233	-1.467	-0.108	0.13	0.536	0.137	0.7	3.863	0.449	2.131	0.286	0.175	0.7	1.261	1.261	0.172	-1.15	-0.232	0.325	0.355	-0.12	0.37	0.625	0.657	0.599	-0.486	0.078	0.921	1.134	1.261	0.661	0.732	0.23	0.682	0.812	0.244	0.499	0.589	0.393	0.189	0.104	0.072	0.217	1.056	1.953	-0.104	0.285	0.445	0.186	0.778	0.276	0.22	0.755	0.761	0.034	0.925	0.608	0.891	0.107	-0.652	0.337	-0.02	1.261	1.579	0.231	0.227	0.525	0.418	0.098	0.849	0.522	1.126	-0.013	0.139	0.324	-0.192	-0.251	0.15	0.917	-0.612	-0.97	1.261	0.438	-3.902	0.278	0.921	-0.77	-1.482	0.67	0.723	0.328	0.22	-1.247	0.156	0.109	0.291	0.097	2.383	0.374	0.156	-3.19	0.527	0.255	1.261	-0.047	-1.539	-3.0	0.214	-2.84	0.096	0.501	-0.204	0.234	-0.095	1.261	0.214	0.235	2.397	-0.028	0.031	0.808	0.062	1.261	0.358	0.266	1.261	0.926	0.782	-0.397	-0.432	0.289	0.232	0.266	0.393	-0.12	1.261	0.301	-0.095	0.461	1.261	0.024	0.446	-1.52	0.245	-1.054	0.863	0.014	0.758	0.236	-0.11	0.185	0.627	0.263	-0.219	-0.488	0.247	-0.863	-1.841	0.129	0.057	0.704	0.666	0.07	0.15	0.699	0.233	0.762	0.197	0.295	1.261	-0.858	0.114	1.497	0.221	0.221	-0.318	0.192	-0.234	0.216	0.062	1.261	-1.37	0.71	0.046	-1.214	-1.938	1.261	0.215	0.232	0.47	-0.901	0.741	0.277	-0.013	0.814	-1.234	0.283	1.261	-1.565	0.536	0.102	0.695	0.299	1.261	0.017	-0.913	0.174	0.141	0.321	0.171	0.167	0.435	2.221	6.274	0.172	-2.293	0.241	-0.941	1.554	-0.652	0.809	-0.473	-0.518	0.202	0.349	2.008	0.394	0.368	0.099	-2.347	0.329	0.322	-1.408	0.202	1.261	0.247	0.307	0.776	0.057	0.883	-0.743	0.126	0.382	0.24	-0.413	0.328
X44620	X1124	1.586	0.914	0.737	0.96	0.655	-3.627	4.17	0.005	1.435	0.809	0.36	-0.751	0.743	-0.106	-2.794	0.081	-0.33	-1.011	-0.027	1.355	0.608	0.642	-0.185	-0.616	-0.835	-1.171	0.655	-0.044	-0.247	0.167	2.081	0.036	0.255	0.819	-0.548	0.456	-0.405	-1.813	2.821	0.257	0.26	0.171	0.03	0.733	1.106	-0.526	-0.646	2.206	3.451	0.815	0.725	0.558	-0.857	0.34	1.206	0.14	0.685	0.354	0.543	1.428	0.125	0.056	-0.072	0.394	0.802	0.159	-0.388	-0.675	-0.036	-1.474	1.08	0.384	0.511	-0.226	0.297	0.327	0.96	0.189	0.126	0.122	-0.139	-0.301	1.224	1.135	-0.377	0.067	-0.889	-0.477	0.087	0.109	0.325	0.158	0.059	0.547	-0.356	-0.482	-1.22	0.944	0.612	-0.098	0.304	0.604	-0.576	-0.4	0.072	4.133	1.843	1.304	-0.834	0.139	0.23	-1.431	0.141	1.238	0.025	0.962	0.062	0.444	-0.248	0.638	0.665	-0.204	0.263	1.107	0.852	0.454	0.535	0.152	0.331	0.732	-0.084	-9.559	0.206	2.998	0.107	0.243	-0.568	3.198	-0.052	0.29	-0.178	-0.105	-0.818	-0.087	1.971	0.226	0.139	-0.073	0.885	1.521	0.175	0.231	-0.08	0.212	-0.64	-0.099	0.495	0.871	0.215	0.675	0.89	0.161	-0.07	1.851	0.282	-1.109	-0.243	0.264	-0.819	0.761	0.176	0.437	0.491	0.937	0.089	-0.498	-0.161	-1.214	0.813	3.22	-0.059	-0.235	-0.15	0.068	0.933	0.119	0.11	3.471	-0.686	0.389	-0.015	0.331	0.722	0.143	0.009	-0.124	0.183	-0.487	-0.072	-0.106	0.136	0.894	0.172	0.157	-0.903	-0.192	1.414	0.4	0.293	0.027	-1.425	-0.769	0.106	1.28	-0.777	-0.592	-0.157	0.029	-3.667	0.198	0.723	-0.656	-3.261	-0.683	-0.713	0.257	-0.182	0.916	-0.245	0.171	0.102	-0.046	1.322	0.123	0.231	0.24	0.472	-0.355	-1.038	1.647	-1.525	-1.068	0.191	-0.018	0.082	0.334	0.344	0.173	0.168	1.273	0.201	0.177	1.913	0.843	0.313	0.394	0.231	0.424	0.256	0.216	0.92	-0.496	0.401	0.587	0.693	2.239	0.163	0.25	-0.469	1.155	0.829	-1.179	0.777	0.154	-0.363	-0.128	0.22	0.669	0.128	0.88	0.503	0.101	0.665	0.152	0.113	0.336	0.579	0.225	0.367	-0.39	0.022	-0.07	-0.513	0.737	0.12	0.292	0.629	0.171	0.176	0.242	0.098	0.569	0.778	-0.426	-1.685	-1.207	0.171	0.988	0.474	0.169	-0.407	0.301	0.708	0.228	0.173	-1.958	-0.443	-0.18	0.175	-0.741	-0.396	0.197	0.076	0.182	0.473	-0.362	0.491	0.3	0.119	0.572	0.508	-0.115	1.395	-1.972	0.316	1.2	0.466	0.0	0.058	0.203	-3.24	0.468	-2.341	0.194	0.424	-0.222	0.084	2.448	-0.53	0.175	-0.493	0.863	-0.203	0.283	-0.266	-0.541	-0.014	0.439	0.178	0.402	0.885	0.212	-0.18	0.367	-1.881	0.391	0.275	0.352	0.191	0.766	0.208	0.288	-0.069	0.19	0.711	0.583	0.464	0.204	0.185	-0.708	0.1
X44620	X1365	-0.953	0.486	0.271	0.406	-0.933	0.374	1.17	0.013	-0.517	-0.137	-0.407	0.343	0.571	-0.604	0.164	0.072	-1.369	-0.064	-1.838	-3.436	-0.512	-0.378	-0.852	-0.935	0.07	-1.561	0.604	-0.049	-0.208	0.217	-1.02	-0.408	-0.171	-3.591	-1.076	0.059	-0.15	0.565	-0.027	0.02	-0.1	-0.125	-0.128	0.075	-0.011	0.048	-0.267	0.011	-1.443	-0.472	0.959	0.139	-0.456	-2.063	-0.984	-0.211	3.215	0.148	-0.29	-1.185	0.029	-0.234	-0.077	-0.445	0.627	-0.097	-0.363	-0.188	1.257	1.002	2.539	0.159	-0.301	-0.447	0.622	-0.364	-0.468	-0.366	-0.127	-0.041	-0.088	-0.15	0.718	-1.317	-0.125	-0.253	0.356	-0.293	-0.128	-1.277	-0.203	-0.048	-0.071	-0.169	-1.102	0.693	0.292	-0.577	-0.277	-0.072	-0.264	0.168	-0.8	-0.471	0.045	0.59	0.433	-0.628	-0.062	0.468	-0.25	-0.02	-0.113	0.128	-0.094	-0.673	0.028	0.113	-1.937	-0.142	0.156	0.122	-0.015	0.144	-0.247	-0.272	-1.141	-0.18	-0.27	0.398	0.165	-2.482	0.019	1.342	-0.044	0.311	-0.471	1.199	-0.135	-0.142	-0.972	0.399	-0.316	-0.168	0.114	0.116	-0.055	-0.238	0.717	-1.521	-0.134	0.028	-0.342	0.051	-0.172	-0.028	-0.304	0.52	-0.597	-0.376	-0.916	-0.095	0.966	0.972	0.763	0.324	-0.865	-0.168	-0.469	-0.027	0.436	0.035	-0.098	-0.106	-0.124	0.096	-0.131	0.6	-1.469	-1.341	-0.161	-0.185	0.139	0.535	-0.14	-0.242	-0.146	-1.383	-0.291	0.173	-1.847	-0.089	0.879	-0.091	-0.174	-0.324	-0.17	0.264	-0.857	-0.167	-0.117	-0.1	-0.168	-0.122	-0.367	0.006	-0.02	-0.094	-0.137	-0.262	-0.399	0.793	-0.129	0.424	0.387	0.635	-1.364	-0.552	0.487	0.004	0.415	0.652	0.898	-0.191	0.107	-0.251	0.85	-0.869	-0.65	-0.212	-0.234	-0.124	-1.075	1.139	-0.302	-3.025	-0.626	1.183	1.699	-0.964	-0.767	-2.562	-0.127	-2.416	-0.123	0.629	-2.101	0.097	0.578	-0.463	0.051	0.004	-0.811	1.283	-0.11	0.255	-0.003	-1.746	0.013	-0.187	1.277	-1.066	0.61	0.718	-0.596	0.484	0.055	-0.207	-0.653	-1.657	0.528	0.066	0.045	-0.646	0.431	-0.205	-0.149	-0.661	-0.149	-0.835	0.346	-0.109	-0.073	-0.124	-0.219	0.359	0.76	-0.151	0.956	1.906	0.071	-0.773	-1.093	-1.425	-0.107	0.55	0.793	0.143	-0.056	-0.575	-0.038	0.628	-0.082	0.056	1.685	0.43	-0.051	-0.634	0.332	-0.43	1.548	-0.028	1.599	1.013	-0.131	0.205	-0.05	-0.808	-0.136	-2.034	0.536	0.166	-0.318	-0.128	0.459	-0.665	-0.892	0.095	-0.026	-0.829	-1.255	-0.312	1.327	1.097	-0.134	1.706	-0.545	0.231	1.145	0.181	-1.38	-0.974	-2.119	-0.208	0.878	-0.102	0.302	0.462	1.733	0.074	0.026	2.003	-0.368	-1.893	-0.326	-1.265	0.25	1.685	-0.03	-0.408	-2.489	-1.985	-0.383	0.694	-0.149	0.25	0.496	0.309	-0.022	2.109	0.099	-0.466	2.397	-1.948	0.435	-2.41	0.042	-1.312	-0.141	-0.429	-0.313
X44620	X32418	-0.87	0.491	0.449	0.156	-0.764	-0.179	1.288	-0.009	-0.908	-1.049	-0.394	0.018	0.343	-0.582	0.281	0.167	-1.824	0.012	-1.774	-2.461	-0.554	-0.402	-0.729	-0.625	-0.347	-1.732	0.451	-0.105	-0.202	0.541	-1.399	-0.546	-0.272	-2.967	-0.917	0.198	-0.148	-0.111	-0.861	-0.058	0.251	-0.191	-0.189	-0.196	-0.315	0.262	-0.097	1.037	-1.575	-0.623	1.56	0.295	-0.706	-1.635	-1.488	-0.237	2.103	-0.329	-0.253	-1.542	0.083	-0.336	0.584	-0.394	0.167	-0.134	-0.345	-0.354	0.718	1.175	2.231	0.284	-0.417	-0.656	0.075	-0.387	-0.379	-0.198	-0.201	-0.181	-0.212	0.282	0.961	-1.394	-0.142	-0.874	0.319	-0.352	-0.19	-0.974	-0.294	-0.064	-0.18	-0.257	-1.835	0.437	0.378	-0.819	-0.379	-0.087	-0.306	0.349	-0.92	-0.75	0.006	-0.261	0.302	-0.806	0.062	0.611	-0.335	-0.016	-0.22	-0.256	-0.116	-0.873	0.044	0.126	-2.511	-0.221	0.314	0.486	-0.155	-0.192	-0.273	-0.427	-0.864	-0.228	-0.325	1.446	0.779	-2.431	-0.376	0.858	-0.494	0.157	-0.512	2.097	-0.182	-0.15	-1.047	0.703	-0.751	-0.43	-0.246	0.13	-0.093	-0.517	0.766	-1.806	-0.198	0.083	-0.345	0.044	-0.316	-0.155	-0.217	1.11	-0.57	-0.192	-0.955	-0.136	1.173	0.709	0.068	0.443	-0.769	-0.208	-0.582	-0.153	0.823	0.067	0.1	-0.262	-0.149	0.194	-0.154	0.811	-1.552	-1.7	-0.195	-0.286	0.357	0.507	0.007	-0.278	-0.152	-1.339	-0.757	0.249	-1.864	-0.251	0.727	-0.09	-0.307	-0.339	-0.223	0.503	-1.063	-0.21	-0.116	-0.335	-0.156	-0.187	-0.526	-0.24	-0.107	-0.115	-0.193	-0.303	-0.416	1.241	-0.155	0.525	0.517	0.747	-1.417	-0.592	0.301	0.051	0.729	-0.686	1.324	-0.196	0.112	-0.276	0.964	-1.091	-0.586	-0.244	-0.256	1.495	-0.679	0.671	-0.33	-2.039	-0.597	0.749	1.54	-0.642	0.331	-2.219	-0.236	-1.686	-0.191	0.449	-2.325	0.156	0.269	-0.682	-0.021	-0.023	-0.357	1.048	-0.126	-0.461	-0.086	-1.67	-0.225	-0.198	0.581	-0.499	0.275	0.373	-1.287	0.155	-0.176	-0.251	-0.784	-1.375	0.14	0.004	-0.148	-0.563	-0.62	-0.24	-0.222	-0.42	-0.219	-0.488	0.11	-0.158	-0.217	-0.173	-0.238	0.325	0.729	-0.214	0.568	1.084	0.267	-0.395	-1.12	-1.103	-0.16	0.301	0.546	0.044	-0.057	-0.426	-0.093	0.445	0.347	0.065	1.533	0.254	-0.067	-0.739	-0.195	-0.386	1.459	-0.224	0.984	-0.089	-0.194	-0.394	0.619	-0.784	-0.171	-1.849	0.25	-0.571	-0.346	-0.186	0.539	0.015	-0.881	0.031	-0.021	-0.4	-0.866	-0.232	1.197	-1.723	-0.388	0.887	-0.288	0.29	0.17	0.226	-2.484	-1.09	-2.132	-0.034	0.425	-0.147	0.203	-0.447	1.417	0.091	-0.056	1.048	-0.285	-1.869	-0.395	-1.118	1.636	1.226	0.027	-0.435	-2.69	-1.934	0.347	0.5	-0.187	0.528	0.354	-0.05	-0.064	1.795	-0.007	-0.503	1.233	-1.632	0.485	-2.093	-0.131	-1.235	-0.195	-0.507	-0.332
X44620	X48182	-0.694	1.165	-0.124	0.258	-0.314	-0.958	-1.304	0.5	0.599	-0.971	-0.392	-0.14	-0.848	-0.165	1.431	0.141	-1.693	-0.076	-0.105	-2.023	-0.56	-0.488	-0.641	-0.541	-0.695	-1.398	-0.33	-0.156	-0.353	0.225	-1.406	-0.629	-0.255	-3.275	-0.302	-0.236	-0.104	1.91	-0.684	-0.29	-0.178	-0.161	-0.194	-0.313	0.517	0.13	-1.27	2.367	-1.512	-0.606	1.453	0.533	-1.229	-0.806	0.012	-0.249	1.144	0.357	-1.019	-1.103	-0.04	-0.274	-0.558	-0.39	0.877	-0.193	0.046	-0.427	0.333	0.855	-0.087	0.144	-0.362	-0.766	-0.273	-0.024	0.059	-0.379	-0.123	-0.469	-0.239	-0.166	0.083	-1.083	-0.064	-0.325	-0.265	-0.351	-0.118	-0.4	-0.246	-0.186	-0.228	-0.419	-1.731	0.001	-0.548	-0.428	-0.188	-0.141	-0.255	-0.025	-0.742	-0.817	-0.107	-0.096	-1.069	-0.724	-0.085	0.675	0.072	0.144	-0.199	-0.234	-0.204	-2.589	-0.128	-0.174	1.504	-0.237	-1.474	0.082	-0.215	0.965	-0.125	-0.25	-0.534	-0.226	-0.216	1.356	-0.248	-1.23	-0.351	-0.762	-0.262	0.191	-0.122	1.941	-0.193	-0.359	-1.256	0.491	1.903	1.121	-1.118	0.048	-0.114	0.431	0.512	-0.578	-0.204	0.347	-0.052	0.047	0.095	-0.285	-0.042	0.374	0.111	0.087	-0.112	-0.192	1.587	-0.388	-0.154	-0.555	-0.309	-0.193	-0.491	0.437	-0.201	0.157	-0.236	-0.211	-0.087	0.016	-0.192	-0.213	-0.162	-1.36	0.09	-0.295	0.371	-0.001	-0.414	-0.274	-0.197	0.472	-0.702	-0.09	-1.972	-0.268	1.329	-0.032	-0.43	-0.34	-0.199	1.348	-0.466	-0.202	-0.084	-0.207	0.08	-0.134	0.133	-0.23	-1.393	0.12	-0.153	-0.298	0.038	1.013	-0.274	0.496	0.456	0.471	0.802	-0.471	-1.518	-0.06	1.427	-0.932	-1.334	0.397	-0.547	-0.302	0.605	-3.31	0.003	-0.166	-0.233	-0.715	0.976	0.773	-0.347	-2.945	0.287	0.865	1.422	0.293	3.106	-2.463	-0.179	4.335	-0.18	1.164	-2.619	-0.172	-0.693	-2.417	-0.164	-0.113	-0.185	0.087	0.02	-1.074	0.064	-0.961	-0.838	-0.228	-1.048	-1.074	0.42	-0.167	-1.62	-1.282	-0.177	-0.173	-0.155	-3.202	0.552	-0.03	-0.175	-0.299	0.007	-0.122	-0.314	-0.123	-0.219	-0.28	1.216	-0.211	-0.415	-0.125	-0.29	0.616	0.601	-0.207	-0.336	-0.568	0.463	1.364	-1.215	-1.672	-0.178	-0.321	1.672	-0.274	-0.014	-0.198	-0.124	0.601	-0.507	-0.004	1.844	0.186	-0.119	-0.577	-0.057	-0.38	0.851	-0.215	0.695	-0.141	-0.179	-2.092	1.836	-0.243	-0.184	0.633	-1.011	-0.439	-0.357	0.162	0.411	-0.888	-0.188	0.039	-0.13	-0.494	0.045	-0.093	0.561	-1.604	-0.22	2.094	-0.255	-0.187	0.96	-0.165	-2.52	-0.822	-1.985	-0.025	-0.021	-0.146	0.102	-2.528	-1.387	-0.023	-1.649	0.458	-1.01	-1.38	-0.5	-0.549	-0.199	2.008	-0.144	-0.41	-0.297	-2.567	0.37	0.373	0.573	0.394	1.234	-0.402	-0.015	0.903	0.12	-0.463	-1.307	-1.714	0.298	-1.582	-0.312	-0.538	-0.199	-0.144	-0.346
X44620	X57365	-0.411	0.336	0.06	0.655	-0.786	0.15	3.243	-0.272	0.055	0.491	-0.766	-0.236	0.872	0.34	-1.541	-0.436	-0.219	0.238	-3.197	-0.107	-0.703	-0.088	-0.47	-0.032	0.905	-0.319	0.236	-0.631	-0.069	0.052	1.251	0.464	-0.31	0.61	-1.223	-0.157	-1.207	-1.649	3.996	0.29	-0.329	0.14	0.157	0.992	2.101	0.238	0.139	1.618	-3.435	0.343	-0.999	0.285	1.035	-0.047	-3.813	0.207	2.835	0.924	-0.781	-0.43	0.2	0.206	-1.83	0.191	1.037	0.152	0.024	2.193	0.606	0.007	0.88	0.307	0.505	1.166	0.287	0.038	-0.726	-0.296	0.15	0.12	0.311	0.847	0.194	-2.326	0.081	0.254	-0.139	0.409	0.144	-2.073	0.212	0.165	0.241	-0.469	1.335	0.153	0.108	-0.7	0.23	0.183	0.213	0.487	-0.225	0.213	0.185	4.123	-0.733	0.335	0.064	-0.5	-0.135	0.498	0.196	1.125	0.198	0.854	0.213	0.439	-0.439	0.472	-0.416	0.416	0.635	1.138	0.721	0.182	-0.823	0.195	0.216	-0.301	0.247	-3.581	0.421	1.802	0.742	0.229	-0.82	3.507	-0.011	0.511	0.294	0.672	2.664	0.919	2.507	0.087	0.192	0.267	-0.683	-0.157	0.185	-0.49	0.106	0.115	0.329	0.279	0.148	0.622	-1.106	-0.06	0.119	0.159	1.32	1.643	1.36	0.083	-0.506	0.257	0.17	-0.777	0.157	0.513	0.458	0.166	0.166	0.313	0.093	0.317	0.247	0.018	-0.366	0.068	0.48	1.109	0.307	-0.148	0.193	1.036	0.623	0.203	0.398	-0.016	0.961	0.165	-0.088	-0.26	0.141	0.698	0.684	0.212	0.027	0.689	0.129	0.167	-0.637	0.198	0.318	0.147	0.446	0.263	-0.316	0.634	0.193	-0.835	0.57	1.074	-0.061	0.077	-2.049	-0.132	1.01	0.003	1.916	0.311	1.296	0.287	0.506	-0.008	-1.366	0.236	0.044	-0.168	-1.26	0.326	-0.082	-3.259	-0.055	-2.545	-1.495	-0.604	-0.44	0.158	0.178	-2.238	0.158	0.807	0.457	0.092	0.212	1.36	0.147	0.175	-0.151	0.142	0.427	1.093	0.212	-1.69	-0.341	0.043	1.81	-1.383	-0.138	0.638	1.306	-2.2	0.151	0.228	-0.429	1.45	0.697	0.425	0.763	0.481	0.966	0.049	0.367	1.343	0.196	1.348	1.142	-0.226	0.875	0.177	-0.045	0.349	0.77	0.228	1.135	1.311	-0.103	-0.666	-2.958	1.179	0.178	0.824	0.485	0.681	0.214	-0.459	0.135	0.01	0.069	0.206	0.217	-0.676	0.182	0.654	0.832	0.233	0.856	0.31	1.662	2.232	0.078	1.253	-0.147	-0.284	0.154	0.28	0.297	2.108	0.227	0.181	0.481	-1.282	0.518	0.406	0.16	0.58	-1.518	0.184	2.075	-0.406	0.454	1.684	-0.209	0.179	1.76	0.431	-5.693	0.298	-2.484	0.001	0.843	0.168	0.29	0.599	4.505	0.154	-0.017	1.294	0.491	-1.884	-0.709	-0.281	-0.416	0.882	-0.132	0.452	0.455	0.026	0.464	0.46	-0.275	0.616	-0.076	1.553	0.162	1.138	0.176	-0.216	0.414	0.507	0.486	1.191	0.476	-0.291	0.024	-0.111	-0.053
X44620	X33952	0.117	-0.074	0.215	0.582	-0.567	-1.083	-0.166	0.142	0.221	0.103	-0.279	0.345	0.605	-0.182	-0.254	0.083	-0.92	0.164	-1.867	-0.918	-0.507	-0.341	-0.867	-1.977	-0.272	-1.237	0.127	0.118	-0.094	-0.066	0.445	-0.432	-0.327	-1.942	-1.155	0.136	-0.193	-0.051	1.931	-0.102	-0.534	-0.021	-0.011	0.134	1.277	0.026	-1.104	1.45	-0.733	-0.426	0.725	-0.416	0.087	-2.348	-1.939	-0.073	3.923	0.299	-0.541	-1.709	0.049	-0.031	-0.268	-0.269	1.035	-0.026	0.117	0.927	1.242	0.344	0.74	0.289	0.034	-0.61	0.266	-0.246	-0.188	-0.23	-0.06	-0.131	0.064	0.446	-0.367	-1.252	-0.017	0.076	-0.04	-0.002	-0.032	-0.842	-0.025	-0.016	-0.471	-0.296	-0.683	0.048	-0.088	-0.182	0.368	-0.004	-0.207	0.315	-1.283	-0.924	0.069	2.491	0.422	-0.43	0.051	1.132	0.27	-0.881	-0.045	0.527	-0.027	-0.893	0.056	0.403	1.191	0.05	-0.677	0.073	0.633	1.104	-0.067	0.295	-0.834	-0.101	0.031	0.787	0.404	-4.07	0.17	0.605	0.315	0.198	-0.214	1.672	-0.047	0.244	-0.288	0.732	2.875	0.705	0.7	0.239	0.044	0.282	-0.033	-0.712	-0.001	0.026	-0.015	0.167	0.135	0.346	0.14	1.378	-0.997	-0.022	-0.973	0.063	1.259	1.015	0.729	-0.279	-0.129	0.201	-0.34	0.313	-0.007	0.437	-0.344	0.93	-0.013	0.214	-0.032	0.577	-0.076	-0.871	-0.023	-0.091	0.292	0.599	0.686	-0.164	-0.006	-2.612	-0.222	0.231	-1.646	-0.032	0.947	-0.001	0.588	-0.403	-0.025	0.728	-1.016	-0.01	-0.069	-0.183	0.108	-0.015	-0.643	-0.213	-0.073	0.111	-0.091	-0.154	-0.255	0.967	-0.11	0.35	0.886	1.101	0.591	-0.463	-1.706	0.077	0.143	0.48	-0.183	0.532	0.947	-0.028	0.574	-1.669	-0.902	-0.033	-0.146	0.616	1.717	0.403	-0.337	-3.078	0.218	3.523	0.89	-1.191	1.442	-3.46	0.036	-1.189	-0.021	1.887	-3.262	-0.02	-0.157	-1.489	0.116	0.045	-0.203	0.663	-0.086	-0.658	-0.3	-3.833	-0.389	-0.125	0.582	-1.433	0.334	0.742	-0.421	0.538	-0.019	0.006	-0.388	-1.703	1.51	-0.244	0.375	-0.234	0.824	-0.101	-0.058	0.515	0.019	0.156	0.899	-0.116	-0.103	-0.037	-0.254	0.537	0.794	0.177	1.068	0.907	-0.067	0.64	-2.166	-0.256	-0.0	0.262	0.853	0.693	0.041	-0.492	-0.016	0.401	0.303	0.188	1.439	-0.218	-0.0	-0.321	0.54	-0.096	1.262	-0.101	1.535	1.341	-0.054	0.245	1.408	-0.337	-0.074	1.316	-1.302	1.6	-0.243	-0.025	0.483	-1.053	0.35	0.434	-0.099	0.091	-0.77	-0.212	0.44	0.325	0.002	2.255	0.027	0.232	1.88	0.496	-2.577	-0.43	-2.602	-0.172	0.918	-0.02	0.36	-0.734	1.372	0.054	-1.68	1.291	-0.982	-2.531	-0.931	-1.317	-0.53	1.822	-0.017	0.007	-0.617	-4.343	0.31	1.095	0.714	0.667	0.155	-0.526	0.041	1.889	0.169	-0.192	0.045	-1.386	-1.092	-0.436	-0.228	-0.9	0.01	-0.118	-0.225
X44620	X31536	0.961	-0.176	0.314	0.512	0.639	-0.512	0.416	0.671	0.056	0.828	0.44	0.644	0.46	1.03	-0.379	-0.281	2.47	0.435	0.991	1.264	0.334	0.465	0.496	1.264	0.47	1.112	0.268	0.332	0.38	0.322	0.361	0.019	0.362	1.264	0.596	0.502	0.431	-2.012	1.563	0.146	0.344	0.338	0.352	0.013	-0.511	0.385	1.674	1.631	-0.924	0.171	0.126	-2.359	1.407	0.825	1.264	0.314	0.249	-0.218	0.768	2.13	0.32	0.336	0.308	0.456	0.609	0.364	0.438	1.433	0.1	1.264	0.442	-0.493	0.382	2.428	-0.112	-0.296	-0.442	0.527	0.368	0.573	0.389	-0.654	-0.461	1.165	0.04	0.632	0.609	0.47	0.368	0.605	0.092	0.276	0.461	0.476	1.083	0.08	0.429	0.718	0.422	-0.672	0.37	0.525	0.632	0.65	0.361	2.35	1.264	0.925	0.493	0.53	0.544	0.788	0.012	0.761	0.355	1.264	0.372	0.271	-4.701	0.197	1.264	0.426	0.778	0.443	0.165	0.378	0.642	0.27	0.383	1.264	-1.197	-4.912	-0.033	1.348	0.922	0.183	0.449	-0.581	0.289	0.567	0.919	-0.028	0.89	0.231	0.291	0.401	0.362	0.667	1.264	1.264	0.209	0.464	-1.065	0.368	0.406	0.412	0.105	0.249	0.3	0.563	0.312	0.363	0.17	1.088	1.264	0.618	0.702	0.286	0.627	0.457	0.364	0.52	0.519	0.197	0.325	-1.112	0.343	0.538	0.776	2.025	-0.37	0.229	-0.129	0.771	-0.232	-0.079	0.275	0.623	0.738	-0.882	0.961	0.596	0.314	0.359	-0.163	0.403	0.006	-0.106	-0.281	0.373	0.344	0.022	0.463	0.352	0.349	0.528	0.211	0.53	0.492	0.236	0.443	-0.024	0.229	0.347	0.666	0.551	1.264	0.357	-2.412	0.332	-0.798	0.89	1.264	0.516	0.862	0.385	-0.428	1.264	-0.064	0.387	0.222	0.841	0.447	-0.17	0.423	0.767	0.462	-2.123	0.465	1.369	0.376	0.728	0.347	5.02	-0.041	0.619	1.264	0.364	-0.047	0.481	0.195	0.364	0.659	1.264	0.547	0.849	-0.626	0.117	0.73	0.377	0.935	1.306	0.588	0.37	1.264	-0.751	0.245	0.397	0.676	1.264	1.077	0.227	0.589	-0.013	0.747	0.383	0.491	0.803	0.355	1.264	0.774	0.153	0.711	0.252	0.196	0.094	0.058	0.285	1.019	0.545	-0.127	0.874	0.104	-1.241	0.309	0.205	-1.453	-0.727	0.35	0.579	0.361	0.505	0.707	0.104	0.694	0.796	0.355	0.554	0.245	0.46	0.818	0.375	0.553	0.895	0.324	1.264	-0.205	0.274	0.367	0.857	1.086	1.264	0.453	0.099	-5.557	0.638	0.616	0.284	0.303	0.588	0.596	-0.007	0.967	1.794	0.326	1.013	0.74	0.16	1.264	-0.484	-0.949	0.598	-2.024	0.229	0.559	0.237	0.055	1.682	0.176	0.3	-0.555	-9.817	0.036	1.759	0.819	1.06	-0.106	1.264	0.347	0.39	1.259	1.056	0.815	0.611	-0.722	-0.024	0.183	0.608	0.31	-1.691	0.354	-1.682	1.768	0.903	0.571	1.09	0.417	0.889	0.367	0.558	0.498
X44620	X40469	-0.141	0.754	-1.903	0.604	-0.188	-1.839	2.347	-0.291	2.082	1.442	0.1	-1.098	-0.85	0.42	3.715	0.202	1.348	0.146	0.333	1.619	0.485	-0.267	0.182	-0.51	-0.632	0.723	0.413	0.099	-0.095	-0.009	2.445	-0.926	-0.054	-0.142	0.083	0.011	0.465	0.397	1.354	0.134	-0.068	0.099	0.086	0.314	0.708	0.128	-0.672	0.47	-5.54	0.636	1.259	-0.007	1.231	0.545	1.533	0.006	-0.919	1.47	-0.139	3.449	0.099	0.329	-1.883	-0.258	-1.493	0.107	0.138	0.768	-0.317	1.24	-0.529	0.456	0.051	-0.817	0.201	0.419	-1.359	-1.275	0.12	0.016	-0.157	-0.965	-0.686	0.184	0.143	0.948	0.749	0.387	0.144	0.327	0.095	0.109	0.187	-0.159	-1.702	-0.167	-0.255	0.578	-0.22	0.122	-0.4	0.102	0.326	0.35	0.104	-1.631	0.284	1.056	0.206	-1.195	-0.707	-0.634	0.155	-0.599	-0.245	-0.075	0.112	0.243	0.671	0.234	-0.168	0.371	-0.697	1.059	1.196	-0.175	0.185	-0.056	0.226	0.668	-0.425	-4.446	0.549	-1.597	-0.851	-0.307	0.1	-1.483	0.109	0.69	0.728	0.867	-0.728	0.697	0.705	0.117	-0.33	-0.177	1.42	1.448	0.134	0.19	0.282	-0.334	0.247	-0.132	0.348	-0.228	-0.34	0.243	-0.755	0.102	0.543	0.029	-0.433	0.261	-0.686	0.065	0.838	-2.573	0.116	0.201	0.014	0.595	0.122	0.321	0.109	0.983	0.706	5.032	0.156	0.028	0.471	1.097	0.256	0.239	-0.047	1.087	-0.321	0.026	0.409	-0.698	-0.3	0.112	1.018	-0.164	-0.033	0.8	0.124	0.079	0.126	0.853	0.041	0.125	-0.576	0.66	-1.114	-0.641	0.596	-0.04	0.333	-0.756	0.075	-0.496	0.294	-0.515	1.287	0.556	1.036	-0.277	0.62	1.04	-0.142	0.316	0.312	0.252	0.479	0.318	-0.663	0.201	0.233	1.389	2.281	0.023	0.145	-0.108	0.509	-2.533	-0.026	2.122	1.581	-2.469	0.147	-1.608	0.12	0.277	0.189	-0.3	0.13	1.614	0.157	0.125	-2.109	-0.646	0.263	-0.088	0.21	-1.105	0.728	-0.017	1.63	-0.239	0.735	0.453	1.598	-2.533	-0.028	0.152	0.661	0.947	1.155	0.389	-0.019	-0.273	1.43	0.164	0.23	-0.168	0.033	0.008	1.141	0.11	-0.634	0.11	0.276	0.051	0.675	0.146	-0.069	1.429	0.204	0.724	0.538	0.926	0.143	-0.034	1.509	0.234	0.165	0.411	0.129	0.331	-0.235	-0.05	0.613	-0.048	-0.122	-0.488	0.571	0.238	1.302	0.179	0.569	1.091	0.116	-0.022	-0.222	0.637	0.098	1.238	-0.669	0.959	0.368	0.101	0.358	-1.263	0.962	0.404	0.009	1.037	-1.067	-0.136	1.986	-0.696	0.368	1.399	0.576	0.156	1.394	0.495	-2.513	0.708	-1.134	0.139	0.351	0.118	0.288	-0.846	-3.357	-0.505	-0.502	1.502	-0.63	-1.433	-0.626	-0.768	0.042	-0.247	0.092	0.141	-0.819	0.657	-1.089	0.721	-0.51	0.368	-0.163	1.232	0.148	1.291	0.139	0.364	-1.151	-0.531	0.702	-0.719	0.316	-0.283	0.122	0.245	-0.094
X44620	X48351	-0.066	-0.007	-0.286	-1.096	0.288	0.527	1.463	0.882	-0.581	0.391	-0.253	0.065	-0.105	0.338	0.114	-0.0	1.909	0.759	0.523	-1.781	-0.514	-0.297	-0.987	0.294	0.629	-0.42	-0.392	0.03	0.617	-0.045	3.293	-0.613	-0.221	-2.369	-0.982	0.209	-0.722	1.957	5.103	-0.299	-0.172	0.03	-0.021	0.639	-0.27	-0.531	0.758	0.613	5.646	0.798	-5.363	-0.649	0.549	1.324	-0.814	-0.019	-2.404	1.328	-0.914	1.253	0.112	0.059	-0.412	-0.072	-0.287	-0.042	0.501	1.021	0.016	-3.376	-0.684	-0.405	-0.271	-0.82	0.025	0.581	-1.47	-0.22	-0.093	-0.552	-0.052	-0.627	-0.565	-1.165	-0.007	-0.558	-0.57	0.61	-0.094	-0.4	-0.071	-0.04	0.016	-0.202	-0.702	0.396	0.14	-1.254	0.168	-0.038	-0.063	-0.287	0.449	-0.262	-0.032	-2.234	0.215	-0.315	-0.11	0.433	-1.04	-2.151	0.043	1.145	-0.119	-0.677	-0.153	0.272	0.902	0.167	0.176	0.104	0.241	0.857	0.495	-0.192	-0.42	-0.11	-0.453	-0.256	-0.178	-10.587	-0.177	-0.226	0.24	0.198	-0.4	3.444	-0.063	-0.265	-0.758	0.322	1.998	1.505	-0.551	-0.037	0.119	0.768	-6.414	-1.47	-0.035	-0.1	0.308	-0.002	0.596	-0.02	0.118	0.657	-0.051	-0.217	0.28	-0.05	0.388	0.671	0.6	1.295	-0.676	-0.329	-0.384	0.333	-0.01	-0.362	-0.763	-0.488	-0.009	-0.198	-0.044	0.438	1.373	2.6	0.287	-0.398	0.018	0.213	0.203	0.157	-0.069	1.347	0.25	0.055	-0.349	-0.185	-0.515	-0.04	0.331	-0.143	-0.013	0.089	-0.444	0.084	-0.068	-0.466	-0.141	-0.052	0.011	-0.181	0.305	0.347	-0.291	-0.056	1.036	0.076	-0.225	0.534	0.113	0.908	1.523	-0.513	-0.494	-0.091	1.218	-0.288	-1.488	0.763	0.291	-0.282	0.435	1.66	-0.212	0.128	-0.122	-0.055	-2.279	0.077	0.282	-1.067	0.247	-0.063	-2.603	-0.033	-0.76	0.092	0.041	0.704	-0.035	-0.307	1.036	-0.043	0.434	-0.07	-0.086	-0.043	-1.773	-0.61	0.037	0.156	-0.006	-0.273	-0.527	-0.022	1.073	-0.517	0.158	0.669	0.5	-0.836	-0.061	-0.002	-0.257	0.765	0.094	0.398	0.082	-0.122	0.434	-0.149	-0.116	0.755	-0.09	0.258	0.868	-0.119	0.318	-0.073	-0.067	0.32	0.324	-0.02	-0.081	-0.134	-0.015	0.133	-1.642	-0.182	-0.022	0.082	0.976	0.803	0.017	-0.075	-0.043	0.588	-0.004	0.125	-3.431	-3.738	-0.046	-0.309	1.793	-0.006	2.563	0.029	1.717	0.235	-0.059	-0.228	0.31	-0.567	-0.062	0.466	-0.204	1.309	-0.206	-0.033	0.371	0.516	1.489	0.143	-0.027	-0.056	-2.357	-0.279	2.042	-0.109	0.454	1.865	0.351	-0.177	1.779	0.116	-4.121	-0.033	-1.273	-0.408	0.38	-0.013	0.173	-1.249	-0.069	0.023	-0.779	-0.42	-0.373	-0.776	-0.703	-0.672	-0.022	-0.163	0.027	-0.087	-0.882	-0.568	1.182	0.277	-0.612	0.284	0.037	-0.58	-0.101	0.384	0.14	0.151	-1.195	-0.174	-0.086	-0.882	-0.236	-0.39	-0.073	-0.511	0.049
X44620	X35137	0.426	0.423	0.443	1.184	0.626	0.118	-0.037	0.705	1.066	0.493	-0.053	-0.425	0.265	0.38	0.774	-0.124	0.416	-0.021	0.098	-1.764	-0.274	0.562	-0.782	-0.127	0.53	-1.261	0.018	0.017	-0.24	-0.065	2.176	-0.098	-0.287	-1.638	-0.186	-0.001	0.43	0.681	3.43	-0.04	-0.179	0.007	-0.007	0.378	0.37	-0.673	0.554	1.401	1.579	0.674	-6.903	-0.366	-0.733	0.517	-0.354	-0.069	0.453	0.824	-0.85	0.4	0.062	-0.073	0.469	0.35	0.415	0.002	0.238	0.788	-0.106	-4.291	0.519	-0.333	0.011	2.501	0.231	0.179	-0.469	-0.037	-0.072	-0.676	-0.063	-0.277	-1.501	0.044	0.01	-0.081	-0.481	0.2	-0.057	-0.067	0.029	-0.003	-0.668	-0.207	0.379	0.14	-0.155	-1.288	0.164	-0.021	-0.087	-0.48	-0.867	-0.537	-0.044	0.548	0.016	0.92	-0.104	0.02	0.464	-1.659	-0.026	0.649	-0.019	-0.255	-0.15	-0.39	-0.366	-0.64	0.035	0.259	0.93	1.567	0.186	-0.114	-0.396	-0.044	0.218	0.117	0.134	0.322	-0.146	-0.4	0.521	0.204	-0.785	3.282	-0.068	0.098	-0.895	0.995	1.016	0.566	1.286	0.207	0.005	0.788	-7.341	-0.482	0.057	-0.072	-0.029	0.125	0.201	-0.241	0.025	0.339	-0.095	0.294	1.033	-0.013	0.976	-0.34	0.407	0.471	-0.995	0.077	-0.472	0.97	0.082	-0.352	-0.987	0.942	0.008	-0.007	-0.009	0.382	1.551	1.583	0.061	-0.045	0.253	0.499	0.018	0.071	-0.015	1.064	-0.167	-0.007	0.904	0.405	0.09	0.003	0.221	-0.255	-0.015	-0.8	-1.117	-0.047	-0.052	-0.031	0.154	0.013	0.211	-0.194	-0.524	0.302	0.038	-0.219	0.199	0.499	-0.225	0.65	0.048	0.642	2.127	0.061	-4.302	-0.041	2.322	0.213	-2.531	0.998	0.384	-0.339	-0.154	0.15	-0.091	0.071	-0.057	-0.237	-0.468	0.232	0.313	-2.7	0.473	0.704	-3.316	-0.874	-0.106	-2.333	0.019	-0.443	-0.001	0.461	-0.249	-0.003	0.502	0.317	-0.015	0.033	-0.574	0.094	0.356	0.407	0.303	0.015	-0.976	-0.137	1.607	-0.766	0.186	0.595	0.919	-1.529	-0.036	-0.024	-0.752	0.825	-0.866	0.426	0.341	-0.181	-0.266	-0.021	0.245	1.774	-0.148	1.222	1.216	-0.106	0.435	-0.053	-0.023	0.515	0.835	0.101	0.597	-0.437	0.059	0.516	-1.84	-0.95	0.057	0.387	0.226	-0.072	0.103	-0.328	0.033	0.425	0.417	0.052	-4.565	-5.721	0.005	-0.441	0.274	0.238	1.944	0.083	0.812	1.163	-0.027	-0.966	0.815	-0.519	-0.034	0.086	-1.048	1.548	-0.249	-0.022	0.433	-0.371	1.142	0.346	0.008	0.203	-0.431	-0.304	1.617	-0.274	0.383	1.99	0.511	-0.145	1.687	0.11	-4.714	0.074	-3.537	-0.114	0.494	-0.003	0.205	-0.005	2.311	0.084	-0.788	0.039	-0.202	0.221	-0.517	-0.577	-0.241	1.867	-0.017	-0.087	0.223	-1.597	1.258	0.706	-0.222	0.567	-0.075	-0.165	-0.021	0.769	0.112	0.182	-1.42	-0.449	0.38	-0.707	-0.008	-0.453	-0.02	-0.69	0.069
X44620	X35130	0.407	0.167	0.18	0.936	0.458	-0.472	0.489	0.879	0.541	0.779	0.409	-0.092	-0.167	-0.815	1.468	0.263	1.857	-0.934	0.806	-0.004	0.392	0.089	0.38	2.262	0.114	-1.798	-1.1	0.156	0.087	0.102	0.334	-0.685	-0.088	0.203	0.045	0.333	0.833	1.117	3.146	0.214	0.137	0.142	0.064	0.32	0.73	-0.04	0.335	-0.682	-0.166	0.109	0.721	0.105	1.015	2.262	2.262	0.212	-0.097	0.849	-0.315	0.883	0.109	0.257	2.262	0.015	0.349	0.152	0.265	2.579	-0.002	2.262	-0.14	0.22	0.265	-1.271	-0.164	0.185	-1.928	-0.331	-0.031	-0.548	0.085	0.417	-1.683	0.03	0.019	-0.336	0.554	0.211	0.1	0.002	-0.04	0.101	-0.896	-0.527	0.011	0.285	-0.251	-3.292	0.173	0.141	0.033	-0.419	-0.209	-0.376	0.184	-0.796	-0.347	0.849	0.091	-0.003	0.673	-0.291	-0.371	0.212	-0.085	0.598	-0.141	0.257	2.262	0.519	2.262	0.522	0.335	2.262	0.924	-0.233	0.325	0.191	0.3	0.14	-0.127	5.003	-0.156	-0.068	1.608	0.337	-1.462	3.837	-0.28	0.124	-0.703	0.704	2.239	1.496	1.786	0.16	0.103	0.245	-2.7	0.166	0.148	-0.226	-0.271	0.273	0.298	0.144	0.186	0.384	0.084	0.508	1.278	0.13	1.492	-0.325	2.262	0.243	0.65	0.075	-0.092	0.398	0.15	0.186	-0.311	0.465	0.127	0.021	0.065	0.64	0.538	2.075	0.18	-0.044	0.44	0.922	0.561	-0.138	0.165	-0.206	0.223	0.265	0.549	0.079	0.224	0.084	0.011	0.171	-0.365	2.262	-0.938	0.189	0.142	0.433	0.455	-0.067	-0.378	-0.124	-1.222	1.008	0.273	0.276	0.242	0.427	0.208	-0.114	0.168	0.58	1.546	0.416	-2.777	0.095	1.408	0.889	0.082	0.963	1.029	0.078	0.422	-0.046	-0.275	-0.157	0.069	-1.365	1.268	0.195	0.305	-1.651	0.483	-1.168	1.121	-0.283	1.447	1.442	0.188	-2.087	0.133	0.463	-1.926	0.136	0.049	0.304	0.036	0.145	-0.421	-0.59	0.0	0.348	0.281	0.269	-0.69	0.205	0.768	-0.375	0.238	-0.195	-1.542	0.616	0.112	0.248	0.388	-0.905	-0.513	0.213	0.681	0.14	-0.099	0.196	0.149	-0.011	0.055	0.893	1.697	0.171	0.491	0.155	-0.048	0.24	0.722	0.209	0.399	-2.109	0.303	0.947	-0.199	-1.877	0.081	0.282	0.51	0.247	0.077	0.028	-0.201	0.381	0.37	0.243	0.413	-4.965	0.126	0.186	0.15	0.118	1.091	0.298	-1.736	-0.305	0.018	-0.912	2.512	0.213	0.16	-0.884	-0.945	0.035	-0.375	0.114	0.18	-1.465	0.825	0.266	0.092	0.144	-0.655	-0.097	1.818	-2.288	0.564	1.322	0.469	-0.061	1.904	0.151	2.447	-1.786	-1.516	0.352	-0.065	-0.261	0.388	-2.959	-4.714	0.129	-2.39	1.154	-0.516	0.748	-0.232	-0.501	0.107	1.209	0.149	-0.215	-1.631	-0.855	-0.753	-0.274	0.989	-0.237	0.304	-1.644	0.149	-0.154	0.072	0.406	0.898	-0.399	0.493	0.748	0.399	1.515	0.164	-0.658	0.155
X44620	X1498	-0.769	-0.162	0.353	0.505	0.144	3.912	-0.739	0.723	1.048	1.11	-0.223	0.436	-0.286	-0.316	-1.629	0.259	-1.447	-0.002	0.548	0.076	-0.13	0.164	-0.067	-1.742	0.293	-1.215	0.384	0.128	0.109	0.11	-0.569	0.413	-0.401	0.274	-0.148	-0.064	0.681	3.922	2.691	0.167	0.152	0.119	0.055	-0.036	-0.638	0.221	-0.611	-0.699	-0.737	0.134	-2.327	-0.775	0.877	-3.641	-0.878	0.139	0.454	0.216	-0.336	-1.321	0.14	0.123	0.589	0.339	0.311	0.109	0.314	2.394	0.645	-3.263	-0.069	0.043	0.166	0.223	0.03	0.011	0.236	0.148	0.105	-0.627	-0.035	0.684	0.302	0.692	0.141	0.274	0.123	0.285	-0.314	0.148	0.045	0.119	-0.181	-0.053	-0.455	0.017	-0.21	0.121	-0.071	0.078	0.221	0.223	-1.108	-0.088	0.15	-0.12	-1.214	-0.154	-1.215	0.001	0.593	-0.459	0.072	0.534	0.136	0.538	0.125	-0.057	0.629	0.103	0.006	-0.003	0.623	1.569	0.068	0.037	-0.026	0.098	0.003	0.793	0.158	-1.892	-0.098	-0.77	-1.717	0.385	-0.029	-1.693	-0.14	0.212	0.496	0.9	1.938	0.689	0.488	0.135	0.121	0.513	-2.323	0.869	-0.346	0.061	0.325	-0.801	0.195	-0.147	0.159	0.65	0.035	0.154	1.013	-0.066	1.508	-0.426	0.827	0.5	-0.081	0.026	-0.031	0.632	0.132	-0.136	-0.068	1.403	0.119	0.248	0.122	0.431	0.169	-0.873	0.161	-0.153	0.399	0.664	0.309	0.027	0.125	-1.381	0.444	0.378	0.391	0.435	0.451	0.061	0.053	-0.283	0.009	-0.306	-0.876	0.037	0.022	-0.212	0.284	0.093	0.51	0.115	-0.193	0.296	0.164	0.06	0.269	0.426	0.185	-0.235	1.115	1.118	0.836	1.038	-1.473	0.146	1.73	0.064	-0.09	0.302	0.513	-0.42	0.39	0.872	0.511	0.016	0.215	-0.097	3.949	0.289	0.4	-2.033	0.559	4.082	-2.092	0.472	2.395	-1.896	0.102	1.057	0.105	0.495	0.205	0.117	-0.086	0.326	0.127	0.068	-0.72	0.13	0.251	0.414	0.333	-0.096	-0.852	0.177	1.371	0.513	0.235	-0.087	1.311	0.509	0.078	0.18	0.034	1.705	0.403	-0.304	0.48	-0.094	0.797	-0.068	0.071	1.1	-0.085	1.004	0.964	-0.067	0.549	0.12	0.059	-0.073	0.8	0.162	-0.06	0.894	0.262	0.58	-1.157	0.098	0.127	0.404	-0.133	0.097	0.151	-0.023	0.116	0.745	0.311	0.094	-1.457	-6.458	-0.021	0.682	0.173	0.302	1.387	0.287	1.988	1.747	-0.088	-0.186	3.808	-0.35	0.13	-0.25	-0.436	0.743	0.284	0.127	0.54	-0.965	1.288	0.309	0.136	0.696	0.009	-0.057	-3.017	-0.552	0.349	2.461	0.824	-0.032	2.027	0.42	-5.453	0.262	-3.835	0.401	0.387	0.118	0.526	-3.352	-1.74	0.097	1.506	1.021	0.012	1.255	0.401	2.337	1.063	0.02	0.044	0.148	0.114	0.219	2.19	0.461	-0.23	0.512	0.083	-2.069	0.028	1.489	0.171	0.145	0.804	0.21	0.508	-1.545	-0.643	-0.434	0.123	-0.502	0.504
X44620	X36752	-0.048	0.467	0.322	0.721	-0.237	2.37	1.099	0.644	-0.271	1.14	-0.297	0.395	0.33	-0.092	-0.352	0.414	-1.091	0.401	0.009	1.038	-1.226	0.319	0.144	0.229	0.923	-0.96	0.561	0.122	0.178	0.291	0.74	-0.05	-0.036	1.226	-0.541	-0.746	0.202	1.921	2.127	0.033	0.326	0.241	0.227	0.694	-0.15	0.346	-1.678	1.551	3.508	0.875	-2.048	0.468	0.889	-4.899	-0.89	0.21	1.923	0.263	0.133	-0.873	0.122	0.384	-0.428	0.407	0.428	0.173	0.394	1.474	0.562	1.22	0.785	0.454	0.477	1.347	0.242	0.467	0.362	-0.475	0.113	0.072	0.346	0.696	-0.002	0.022	0.285	-0.296	-0.329	0.442	-0.674	-0.33	0.371	0.262	-0.095	0.216	0.558	0.465	0.087	0.066	0.108	0.255	0.361	0.163	-0.066	-0.448	0.259	1.578	0.297	-0.726	-0.22	-1.246	0.5	-0.525	0.236	1.251	0.184	-0.091	0.315	0.443	1.718	0.304	0.926	0.295	0.644	1.968	0.44	0.44	-0.787	0.297	0.195	0.956	0.089	0.375	0.312	1.405	0.55	0.408	-1.043	-1.568	0.17	0.655	0.387	0.672	4.031	1.293	0.533	-0.009	0.294	-0.734	-0.61	0.645	0.289	0.05	0.415	0.357	0.333	0.275	0.464	0.753	0.143	0.447	0.945	0.052	1.27	-0.051	1.661	0.609	0.136	0.214	0.17	1.047	0.294	0.314	0.472	0.701	0.274	-1.587	0.281	0.266	0.933	1.816	0.157	0.181	0.462	0.857	0.403	-0.209	0.295	1.693	0.548	0.388	0.712	0.317	0.651	0.188	-1.101	-0.379	-0.038	1.055	-0.035	0.184	0.267	0.924	0.427	0.288	0.697	0.434	-0.054	0.672	0.439	0.317	0.322	0.93	0.064	0.312	1.007	1.462	-0.739	0.173	-1.516	0.318	1.289	0.621	-1.916	0.491	-0.026	0.299	-0.097	0.009	-0.06	0.105	-0.107	0.832	1.192	0.34	0.316	0.307	0.386	-7.242	-0.224	3.329	0.717	0.762	0.292	0.436	-0.026	0.759	1.442	0.185	0.398	1.647	0.3	0.272	0.962	-1.031	-0.136	0.83	0.245	-1.086	-0.034	0.259	1.24	0.733	-0.034	0.475	1.399	-0.065	-0.066	-0.024	1.366	1.924	0.033	0.515	0.56	0.197	2.172	0.168	0.191	0.744	0.241	1.617	0.544	-0.073	0.856	0.272	0.315	-0.154	0.714	0.325	0.307	-0.111	0.116	0.251	-1.359	0.85	-0.259	0.489	0.585	0.334	0.29	0.3	0.289	0.661	-0.053	0.337	-0.568	-1.985	0.171	0.33	0.94	-0.096	0.514	0.234	1.59	1.255	0.195	-0.031	2.123	-0.074	0.292	0.714	-0.437	0.613	0.405	0.287	0.471	-0.621	0.937	0.394	0.229	1.001	0.1	-0.601	1.521	-2.45	0.548	2.052	0.629	0.137	1.751	0.46	-5.262	0.162	-1.853	0.229	0.693	-0.914	0.388	-2.774	1.702	0.084	1.057	1.536	0.257	1.08	0.779	0.656	0.253	1.173	0.237	0.293	0.749	-4.006	0.599	0.771	1.022	0.184	0.328	-1.604	0.246	0.783	0.308	0.435	2.084	0.222	-0.091	0.546	0.301	-1.155	0.289	-0.483	0.329
X44620	X35157	0.368	0.475	-0.128	0.66	-0.483	0.898	0.13	0.315	0.058	0.03	-0.371	-0.579	0.425	-2.761	1.918	0.165	1.668	0.157	0.537	-1.115	-0.126	0.0	-0.089	-1.255	0.556	-0.721	-0.132	-0.004	-0.383	-0.153	1.151	-0.169	0.124	-0.967	0.066	0.098	0.257	1.366	2.74	0.061	-0.335	0.008	0.102	0.082	0.203	-0.326	0.597	1.112	2.814	0.648	-5.793	-0.727	1.095	-0.277	0.455	0.134	1.046	1.613	-0.819	1.991	0.134	0.252	3.418	0.267	0.456	0.101	0.015	1.345	-0.252	-3.488	-0.01	0.001	0.458	1.29	0.138	0.096	0.013	-0.253	-0.16	0.119	0.079	0.31	-0.578	-1.056	0.016	-0.46	0.051	-0.23	0.062	-0.268	0.247	0.098	-0.675	0.132	-0.705	0.345	-0.532	-0.807	-0.224	0.105	0.068	-0.126	-0.301	-0.088	0.067	-0.1	3.418	0.234	0.047	0.45	0.479	-1.286	0.007	0.778	-0.099	0.375	-0.102	0.231	3.418	0.53	-2.071	0.436	0.543	3.418	0.517	-0.152	-0.364	0.168	0.296	-0.559	0.045	1.272	0.185	0.035	1.217	0.227	-0.177	4.504	0.083	0.473	-0.446	0.719	1.682	1.404	1.183	0.188	0.122	0.961	-4.328	0.452	-0.167	0.118	0.169	0.04	0.09	-0.106	0.377	0.17	0.07	0.146	0.759	0.105	1.437	-0.292	1.077	0.256	-0.212	0.095	-0.097	0.667	0.098	0.209	-0.441	0.538	0.101	0.162	0.106	0.018	1.009	1.17	0.153	-0.003	0.232	0.491	0.453	-0.342	0.084	-0.397	0.004	0.183	-1.02	0.195	-0.191	0.084	0.092	0.06	-0.716	1.258	-0.44	0.143	0.055	-0.346	0.564	0.093	0.094	0.246	-0.356	0.31	0.159	0.067	0.114	0.329	-0.374	0.729	0.042	1.32	1.684	0.068	-3.38	0.025	1.766	0.152	-1.993	0.626	0.211	-0.053	0.082	0.476	-0.002	0.176	0.123	0.076	0.085	0.03	0.359	-0.931	0.624	1.273	-3.109	-0.245	0.02	-2.418	0.175	-0.044	0.093	1.013	-0.641	0.058	0.162	0.769	0.054	0.106	-0.076	-0.062	0.454	-0.1	0.295	0.251	-0.409	0.051	1.542	-1.248	0.879	0.494	0.925	0.036	0.086	0.232	0.043	1.598	0.589	0.433	0.448	-0.024	0.183	0.049	0.107	0.885	-0.69	0.399	1.943	0.013	0.507	-0.062	0.068	0.415	0.608	0.159	-0.148	-0.234	0.182	0.481	-0.24	-0.418	0.002	0.109	0.719	0.174	0.161	-0.017	0.086	0.642	-0.081	0.175	-3.312	-7.065	0.097	-0.387	0.324	0.075	1.957	0.295	1.014	0.918	0.003	-1.291	1.091	0.374	0.112	-1.116	-1.208	0.712	-0.047	0.083	0.065	-0.539	1.584	0.19	0.156	0.132	-0.835	0.031	1.76	-1.657	0.388	1.324	0.726	-0.067	1.506	-0.051	-4.717	-0.28	-1.875	0.194	-0.058	-0.137	0.34	-1.939	-0.014	0.122	-1.763	0.941	-0.879	0.905	-0.188	-0.109	-0.136	0.528	0.08	-0.103	-0.945	-1.394	0.631	0.475	0.191	0.541	0.058	-0.023	0.128	1.074	0.163	0.807	-0.587	-0.012	0.856	-0.727	0.427	-0.653	0.075	-0.41	0.143
X44620	X43255	0.505	-0.402	-0.365	0.106	-0.373	1.666	0.231	0.886	2.521	0.471	-0.197	0.825	-0.044	-0.014	0.113	-0.128	-0.734	-0.056	1.101	-0.71	-0.591	0.083	-0.05	1.604	-0.204	-0.013	0.157	-0.12	-0.035	-0.115	-0.076	-0.225	-0.225	1.604	-0.087	-0.112	0.721	1.388	1.581	-0.117	-0.209	-0.093	-0.105	-0.126	-0.093	-0.08	-1.264	-1.551	-2.518	0.538	-2.094	-0.088	0.166	-0.844	1.604	-0.137	0.446	-1.262	-0.57	-1.725	-0.069	-0.067	0.832	-0.074	0.871	-0.07	0.29	0.017	-0.522	-1.342	-0.471	0.036	-0.227	1.28	-0.219	-0.376	-0.367	-0.156	-0.124	-0.572	-0.3	-0.098	-0.651	-0.378	-0.159	-0.048	-0.362	0.088	-0.098	0.411	-0.072	-0.105	-0.015	-0.261	-1.125	-0.177	-0.372	-0.114	-0.246	-0.098	-0.12	0.032	0.07	0.593	-0.146	-0.16	-0.754	0.994	-0.231	0.327	0.522	-0.468	-0.046	0.193	-0.117	-1.271	-0.138	-0.402	0.681	-0.594	-0.567	-0.505	0.094	0.603	-0.411	-0.285	0.324	-0.168	-0.105	0.024	-0.344	2.177	-0.53	-1.54	-0.987	-0.242	0.063	-0.297	-0.096	-0.157	-0.507	0.129	-1.925	0.934	1.365	0.187	0.055	0.479	-1.81	0.663	-0.084	0.045	-0.035	-0.057	0.271	-0.243	-0.01	-0.318	0.358	-0.441	0.795	-0.051	0.643	-1.059	-0.496	0.193	-0.717	-0.178	-0.068	-0.259	-0.135	0.11	0.037	0.152	-0.106	0.148	-0.083	-0.388	0.741	-0.754	-0.1	-0.243	-0.34	0.892	-0.33	-0.17	-0.125	-0.918	0.81	-0.046	0.14	-0.039	-0.601	-0.08	-0.811	-0.186	-0.062	0.402	0.011	-0.108	-0.103	-0.918	0.351	-0.071	-0.589	-0.145	1.371	0.064	-0.133	-0.092	0.045	-0.521	-0.153	0.164	-0.158	-0.043	1.604	-0.125	-1.507	0.193	1.045	-0.513	-0.175	0.683	-0.167	-0.257	-0.052	-1.558	1.463	0.154	-0.063	-2.12	-1.671	-0.343	-0.016	-0.051	0.49	2.174	1.604	1.781	2.475	-2.569	-0.029	5.867	-0.036	-0.706	-0.559	-0.021	-0.853	-2.581	-0.149	-0.11	1.465	-2.757	0.011	-1.116	0.004	-1.769	-0.247	-0.183	-0.211	0.098	-0.148	0.198	1.604	-0.71	-0.074	0.183	-1.163	-3.017	0.104	-0.581	-0.831	0.152	1.604	-0.097	-0.595	-1.088	-0.156	-0.501	1.604	0.083	-0.075	-0.116	0.303	-0.741	0.138	-0.213	1.604	1.604	0.083	0.739	-1.797	1.604	-0.102	0.068	-0.204	-1.288	-0.11	1.217	-0.085	-0.565	0.884	0.198	-0.465	-4.678	-0.106	-1.18	-1.066	-0.079	-0.932	-0.033	-2.017	-1.707	0.148	-2.46	-1.435	-0.906	-0.093	-1.413	-1.868	-0.522	-0.003	-0.065	-0.518	-1.038	0.783	-0.234	-0.144	-0.374	0.45	0.967	-2.035	0.184	-0.876	0.675	-0.231	0.079	0.109	0.503	3.919	-0.258	-2.352	-0.415	-0.547	-0.104	-0.217	1.257	-3.274	0.052	-2.116	-1.312	1.468	6.477	-0.113	-1.096	2.329	1.604	-0.096	-0.362	-2.922	0.81	-1.092	0.746	0.454	-0.078	-0.3	1.604	0.071	0.495	0.11	0.075	-1.85	0.96	-0.14	-4.707	-0.181	-1.114	0.382	-0.077	0.172
X44620	X1585	0.554	0.718	-0.265	0.776	-1.485	1.444	-0.551	0.48	0.266	0.675	-0.229	-0.173	-0.084	0.295	0.589	0.171	-0.382	0.059	0.551	0.079	-0.276	-0.134	0.073	-0.529	0.637	-0.008	0.254	0.16	-0.15	-0.089	1.325	0.141	-0.32	-0.482	-0.322	0.049	0.268	2.535	2.559	-0.655	-0.18	0.106	0.146	0.148	-0.02	-0.157	-0.315	0.543	4.452	0.274	-4.16	-0.565	0.518	-4.624	-0.606	0.212	1.727	0.445	-0.653	0.911	0.083	0.195	-1.391	0.351	0.64	0.121	0.338	0.938	0.017	-1.261	0.089	0.005	0.461	1.271	0.275	0.13	-0.761	0.068	-0.205	0.389	0.217	0.483	-0.65	-0.78	0.067	-0.271	-0.055	0.079	0.149	-0.279	0.247	0.035	-0.648	0.228	-1.379	0.392	-0.426	-0.365	-0.234	0.081	0.105	-0.554	-0.224	0.168	0.008	1.336	-1.873	0.115	0.269	0.345	0.886	-0.916	0.056	0.499	0.062	-1.528	-0.025	0.233	-0.19	0.572	-1.306	0.966	0.967	2.408	0.209	0.052	-0.245	0.186	0.315	0.626	0.173	3.181	0.166	-0.164	0.455	0.359	-0.362	1.841	0.094	0.525	-0.009	0.828	2.164	0.976	2.121	0.251	0.164	0.975	-4.205	0.345	-0.118	0.215	0.099	0.164	0.31	-0.088	0.354	0.031	0.082	0.43	1.099	0.103	1.542	-0.045	1.015	0.416	-0.65	0.144	0.295	0.606	0.031	0.229	-0.43	0.727	0.145	0.007	0.109	0.225	0.968	0.271	0.181	0.132	0.413	0.747	0.385	-0.236	0.128	-0.99	0.35	0.335	-0.611	0.516	0.29	-0.007	0.4	-0.234	0.035	0.52	-0.784	0.16	-0.079	0.106	0.3	0.156	0.503	0.378	-0.611	0.475	0.199	0.14	0.208	0.517	0.097	0.765	0.471	0.38	1.932	-0.432	-3.991	0.237	2.003	0.324	-0.153	0.968	0.813	-0.024	0.128	0.487	0.661	0.137	0.18	-1.21	0.623	0.272	0.281	-2.309	0.616	1.622	-1.118	-0.675	1.027	-1.929	0.203	1.387	0.121	0.884	-0.602	0.126	0.37	-0.506	0.068	0.155	0.269	0.436	0.331	0.62	0.318	-0.641	-0.373	-0.077	2.317	-0.863	0.143	0.685	1.482	0.379	0.068	0.11	-1.846	-0.344	-0.058	0.477	0.696	-0.271	0.53	0.205	0.024	0.859	-0.225	0.526	1.11	-0.083	0.838	-0.072	0.093	0.616	0.799	0.225	1.179	-0.511	0.109	0.188	-1.54	-0.081	-0.057	-0.054	0.84	2.01	0.185	-0.156	0.145	0.542	0.152	0.193	-1.722	-3.696	0.149	-0.57	1.864	0.237	2.379	0.289	1.979	0.796	0.099	-0.451	0.374	0.633	0.156	0.537	-1.679	1.308	0.014	0.069	0.553	-0.238	1.158	0.292	0.175	-0.028	-0.385	0.151	1.743	-0.82	0.091	2.636	0.306	0.096	1.848	0.125	-4.139	-1.205	-4.082	0.323	0.142	-0.118	0.36	-2.382	-1.354	0.143	1.066	1.317	0.383	1.335	0.807	0.377	0.365	0.809	0.151	0.06	2.912	-0.293	0.961	1.179	0.711	0.472	0.01	-0.374	0.135	0.817	0.191	0.508	-1.546	-0.131	0.878	-1.111	0.304	-0.642	0.159	-0.592	-0.018
X44620	X33953	0.639	0.133	0.063	0.58	-0.442	1.025	1.579	1.04	1.439	1.4	0.127	0.177	-0.358	-0.313	-2.001	0.365	-1.334	0.253	-0.041	-0.116	-0.413	0.705	-0.399	-1.201	0.333	0.519	0.571	0.158	0.221	0.082	1.464	0.54	0.06	0.407	-0.503	-0.085	0.192	0.087	6.278	-0.091	-0.119	0.114	0.06	0.735	0.096	0.176	-0.623	-1.408	0.115	1.292	-0.616	-0.261	0.706	-5.103	0.136	0.095	1.58	0.371	-1.288	-0.111	0.021	-0.13	1.056	0.322	0.975	0.116	0.358	0.619	-0.062	0.308	0.009	0.168	-0.066	2.648	-0.245	-0.32	-0.14	0.118	0.121	-1.291	-0.084	0.482	0.055	0.212	0.164	0.274	-0.015	0.228	0.088	0.153	0.268	0.148	0.072	-0.014	0.314	0.028	0.037	0.629	-0.561	0.153	0.006	0.272	-0.34	0.639	-0.241	0.905	-0.284	0.908	-0.541	-0.297	0.925	0.485	0.197	0.499	0.188	0.88	0.085	-0.12	1.212	-0.234	-0.521	-0.02	0.507	1.007	-0.147	-0.426	-0.14	-0.104	-0.001	1.154	-0.071	3.052	-0.535	0.122	-1.46	0.136	-0.717	-3.238	0.126	0.496	-0.936	0.682	2.271	1.265	1.954	0.138	-0.027	0.558	1.042	1.326	0.172	0.229	0.388	0.097	0.311	-0.453	-0.041	0.235	0.374	-0.268	1.163	0.164	1.119	0.734	-0.227	0.807	-1.858	0.029	-0.234	-0.418	0.136	0.479	0.347	0.934	0.153	0.309	0.131	0.242	1.191	-0.519	0.081	-0.131	-0.329	1.004	-0.061	-0.045	-0.486	0.525	0.255	0.344	0.5	0.367	-0.481	0.059	-0.03	-0.233	0.154	0.456	0.178	0.02	0.058	-0.929	0.179	0.169	-0.623	0.223	0.609	0.393	-0.014	0.095	0.426	0.002	0.275	0.162	-0.5	1.121	1.722	-0.496	-2.904	0.233	1.731	-0.049	-0.923	0.527	0.204	-0.209	-0.13	-0.982	-0.065	-0.077	0.152	-0.088	-0.73	0.303	0.0	1.009	0.546	2.199	0.129	1.463	2.091	2.18	0.207	5.272	0.065	0.784	0.194	0.131	-0.291	-0.005	0.19	0.129	-1.183	-2.969	0.389	-0.026	0.287	-0.742	-1.026	-0.077	2.072	0.827	0.884	0.589	1.292	-1.084	-0.007	-0.178	-0.223	-0.29	0.867	-0.437	0.094	-0.012	0.064	-0.861	-1.093	0.34	-0.228	1.267	0.3	0.178	0.421	0.125	0.242	-0.751	0.645	0.042	0.217	1.458	0.286	0.747	0.267	1.445	0.171	0.489	0.535	-0.817	0.141	0.227	0.075	-1.351	0.659	0.097	1.772	-2.335	0.134	1.564	0.13	0.398	0.703	0.309	-0.023	1.025	0.123	0.695	1.464	-0.103	0.172	-0.748	-0.428	1.349	0.131	0.172	0.06	-1.382	0.237	0.328	0.197	-0.448	0.458	0.523	-0.897	-3.485	0.213	2.34	0.506	0.135	-0.046	0.488	-3.808	0.922	-0.779	0.191	0.516	0.143	0.236	0.374	0.608	0.068	0.244	0.738	1.256	1.586	0.066	1.026	0.947	0.588	0.052	-0.034	-1.121	0.595	-0.484	0.132	0.341	0.393	-0.075	-1.372	-0.045	0.471	0.155	0.143	-1.885	0.148	0.608	-3.184	0.231	-0.735	0.163	-0.02	0.341
X44620	X22185	0.557	0.396	0.069	0.28	-0.071	0.984	-0.184	0.235	-0.091	0.941	0.166	0.118	0.189	0.391	-0.333	-0.006	0.054	0.14	0.27	0.333	0.035	0.206	0.32	0.071	0.345	0.272	0.477	0.155	-0.166	0.103	-1.016	-0.238	0.022	0.41	0.303	-0.037	0.278	0.326	3.511	0.154	0.025	0.166	0.083	0.674	1.001	0.325	-1.557	0.355	4.119	0.399	1.036	-0.211	0.512	0.187	0.27	0.224	1.377	0.185	0.277	0.238	0.168	0.243	-0.886	-0.012	0.425	0.162	0.291	0.213	0.273	0.041	0.058	-0.124	0.463	0.618	0.288	0.113	-0.512	-0.06	-0.117	0.452	0.201	0.468	0.472	0.194	0.01	0.401	-0.19	0.201	0.144	-0.762	0.127	0.149	0.321	-0.369	0.253	0.447	-0.481	0.582	0.115	0.168	-0.064	-0.398	-0.933	0.216	0.091	3.456	-1.631	-0.218	-0.283	-0.252	0.883	-0.272	0.191	0.24	0.168	-0.128	-0.297	0.162	-0.993	0.48	-1.841	1.175	0.449	0.979	0.194	0.279	0.248	0.172	0.31	-0.584	-0.46	2.179	-0.001	0.453	1.727	0.324	-0.333	3.567	0.169	0.463	-0.795	0.467	2.384	1.225	2.282	0.076	0.099	0.59	0.075	0.488	0.168	-0.039	-0.418	0.103	-0.011	0.235	-0.103	0.323	-0.173	0.386	0.02	0.155	1.006	0.557	-1.035	0.2	0.209	0.071	-0.067	0.508	0.182	0.258	0.025	0.596	0.139	0.039	0.162	-0.176	0.461	2.31	0.136	0.091	0.364	0.421	0.517	0.178	0.161	0.993	-0.304	0.301	0.646	-0.426	0.133	0.157	-0.904	0.022	0.205	0.577	0.087	0.202	0.143	0.335	0.123	0.043	0.261	0.445	0.06	0.347	0.289	0.262	-0.799	0.642	0.09	-0.139	-1.003	0.043	1.255	0.401	-1.898	-0.135	1.329	0.768	0.738	0.433	0.647	0.007	-0.115	-1.107	-0.353	0.165	-0.895	-0.613	-0.955	0.294	-0.124	-7.57	-0.026	-0.0	1.797	-1.517	-2.706	1.234	0.165	2.166	0.148	-2.024	1.453	0.059	-0.159	-1.098	-0.174	0.168	-0.945	-0.854	0.653	0.607	0.314	0.743	-0.867	0.046	2.873	0.712	1.4	0.798	1.119	-2.347	0.168	0.023	-1.174	1.518	-2.292	0.569	-0.238	0.385	-1.29	0.083	0.017	2.497	0.154	0.655	0.146	0.132	1.328	-0.585	0.236	0.092	0.442	0.11	-0.455	0.049	0.038	-0.999	0.872	0.469	0.16	0.604	-0.329	0.72	-0.142	0.379	0.042	0.063	-0.146	0.154	1.429	0.002	0.166	0.419	-0.699	-0.03	2.873	0.167	-0.401	-0.415	0.171	-1.377	-0.524	-0.732	0.166	-0.803	1.388	1.359	0.218	-0.32	0.442	-0.05	1.281	0.416	0.013	-0.397	1.324	0.302	0.966	1.497	0.044	2.873	-0.302	-0.485	-0.079	0.332	-2.976	1.064	-3.344	0.429	-0.194	0.105	-0.399	1.681	3.115	0.175	0.907	2.034	0.884	1.167	-0.119	0.231	-0.396	-0.3	0.169	-0.072	-2.579	1.245	0.484	-0.417	-3.18	0.26	-0.287	-0.067	-0.224	0.417	0.193	0.048	0.496	1.638	0.948	0.896	0.481	-3.042	-0.086	-1.717	0.273
X44620	X35665	1.727	0.846	0.498	0.863	0.711	-0.474	1.889	0.487	0.425	1.175	0.285	0.419	0.493	0.404	-1.185	-0.048	0.012	0.386	-0.216	2.289	-0.392	0.474	-0.16	-0.343	1.035	-3.757	0.903	0.2	-0.132	0.19	2.4	-0.443	-1.089	0.705	-0.125	-0.037	0.312	-0.592	-0.578	-0.245	-1.241	0.146	0.209	0.67	1.697	-0.057	-1.044	-3.312	0.836	0.265	-0.935	0.471	0.129	-1.883	2.289	0.121	1.4	1.972	-0.687	0.457	0.14	-0.005	0.136	0.109	0.954	0.159	0.278	0.273	0.421	2.289	0.924	0.172	0.27	2.614	-0.198	0.338	0.854	-0.537	0.193	-0.013	0.157	0.407	-0.195	0.064	0.212	-0.785	0.565	0.431	0.149	-0.727	0.158	0.207	0.094	0.065	0.62	0.48	0.564	-0.175	-0.065	-0.103	0.314	-2.075	-1.148	-0.195	0.235	2.511	0.779	-0.08	-0.244	0.262	0.5	-0.077	0.227	-0.353	0.218	-1.171	-0.313	0.29	0.301	-0.106	0.489	0.247	0.909	2.289	0.59	-0.031	-0.227	0.175	0.304	2.289	0.359	-1.684	0.258	1.392	-0.126	0.116	-0.36	2.345	-0.365	0.15	-1.103	0.886	3.363	0.236	1.315	0.103	0.217	0.679	2.289	0.583	0.143	-0.011	0.102	-1.917	0.342	0.278	0.364	0.784	0.133	0.509	-0.277	0.185	1.18	0.793	0.259	0.673	0.377	0.283	-0.04	0.69	0.222	0.041	-0.005	0.868	0.199	-0.066	0.195	-0.812	0.409	1.291	0.213	0.173	0.462	0.833	0.227	0.275	0.085	1.239	-0.494	0.292	0.338	0.333	0.449	0.043	0.33	-0.084	0.233	0.605	-0.629	0.134	0.214	-0.55	0.381	0.194	-1.135	0.06	0.642	-0.216	0.431	0.306	-0.068	0.591	0.082	-0.252	-0.053	1.066	0.576	0.216	-1.408	-0.078	1.107	0.381	1.472	0.252	1.278	-0.254	0.357	1.338	-0.355	0.156	0.272	-0.928	-0.082	0.229	0.236	-2.948	0.536	0.174	2.068	-0.899	-0.09	-2.198	0.184	-0.067	-0.094	0.906	-0.667	0.209	0.427	0.827	0.231	0.211	-2.663	0.97	0.072	0.649	0.315	-0.269	-0.089	0.21	1.721	-1.5	-0.316	0.191	0.203	1.216	0.196	0.198	0.291	1.199	-3.12	0.278	0.719	-0.065	0.92	0.202	0.354	0.46	0.163	0.205	1.596	0.001	0.382	0.13	-0.18	0.362	0.753	0.252	0.524	0.225	0.147	0.399	-0.407	-1.81	0.212	0.447	-0.656	0.752	0.223	0.341	0.2	0.799	0.532	0.225	1.884	1.187	0.164	1.773	0.714	0.314	0.956	0.307	1.514	1.231	0.038	1.696	0.888	-0.43	0.186	-0.102	-1.092	1.321	0.205	0.215	0.091	1.367	0.444	0.289	0.176	-0.118	-0.648	0.177	1.653	-3.011	0.258	0.711	-0.251	0.207	1.569	-0.018	-4.697	0.597	-0.437	0.292	0.256	0.201	0.385	1.746	-2.984	0.201	-0.579	0.452	0.099	-1.245	-0.283	-1.511	-0.317	0.204	0.207	0.262	1.059	0.954	0.513	0.015	-0.478	0.579	-0.318	-0.391	-0.047	-0.431	0.164	0.286	0.915	0.54	0.342	0.634	0.343	0.511	0.201	-0.364	0.092
X44620	X37432	0.635	0.703	-0.265	0.393	-0.113	0.616	-0.056	0.939	0.48	0.105	0.107	-0.146	0.303	0.899	1.395	-0.094	2.202	0.107	0.36	2.884	-0.572	-0.409	0.49	-0.982	0.267	-0.101	0.093	0.207	-0.288	-0.014	-1.087	-0.09	-0.755	0.258	0.23	0.479	-0.182	1.362	0.575	-0.791	-0.683	0.167	0.205	0.416	0.359	-0.293	0.124	1.876	3.769	0.16	0.681	-0.067	0.045	2.884	-0.575	0.251	0.379	1.911	-0.486	1.009	0.139	0.355	2.884	0.24	0.017	0.124	0.295	1.069	0.363	2.884	0.267	0.146	0.37	0.249	0.007	0.436	1.283	0.145	0.115	0.003	0.326	0.113	-0.298	-0.182	0.014	-0.154	0.061	-0.194	0.22	-0.26	0.337	0.211	-0.215	0.251	-0.654	0.432	-0.224	-0.693	-0.214	0.195	0.062	-0.483	0.323	-0.082	-1.024	2.521	-1.873	0.171	0.432	0.245	0.466	-0.314	0.231	0.478	0.065	-1.486	0.242	0.21	-2.772	0.371	2.884	0.906	0.884	2.884	0.195	-0.034	-0.017	0.192	0.175	2.884	0.309	4.554	0.239	0.182	0.022	0.27	0.298	0.652	0.195	0.195	-0.76	0.616	0.975	1.192	1.3	-0.211	-0.004	0.387	2.884	0.769	0.164	-0.471	0.234	0.202	0.33	-0.113	0.457	-0.618	0.177	0.437	0.833	0.208	1.26	0.356	0.755	0.125	0.338	0.268	0.618	0.749	0.208	-0.032	0.039	0.434	0.214	0.328	0.111	-0.072	0.238	-0.32	0.183	0.302	0.424	-1.465	0.1	0.234	-0.299	-2.999	0.454	0.206	-0.169	0.306	0.331	0.2	0.19	0.082	0.101	2.884	0.391	0.181	0.205	-0.041	0.339	-0.605	-0.398	0.444	-1.314	0.846	0.447	0.047	0.354	0.366	0.293	1.158	0.171	-0.092	2.48	0.237	1.614	0.167	1.728	-0.309	0.64	0.618	0.135	0.24	0.219	-1.076	-0.025	0.25	0.188	1.506	0.083	0.35	-0.072	0.139	0.46	-1.91	0.31	-0.129	-0.573	1.901	0.254	-0.87	0.197	0.532	1.034	0.065	0.47	-0.645	0.03	0.187	1.32	-0.111	0.447	0.124	0.303	-0.03	-0.04	0.034	1.219	-1.722	0.775	0.371	0.476	-2.717	0.21	0.155	0.117	-0.908	-0.953	0.508	0.834	0.398	0.773	0.262	0.195	0.466	0.16	-0.493	0.947	-0.981	0.001	-0.001	0.018	0.492	0.378	0.182	0.864	-1.205	0.188	-0.019	-2.226	-1.016	0.21	-0.334	-0.017	-0.103	0.242	0.022	0.218	0.093	-0.83	0.253	-0.656	-2.857	0.205	-0.764	0.603	0.24	1.843	-0.049	0.963	-0.529	-0.055	-3.057	-1.375	0.538	0.12	-0.494	-0.035	0.054	0.149	-0.069	0.248	-0.197	0.924	0.314	0.217	0.22	0.327	0.349	2.884	0.534	-0.014	0.985	0.545	0.15	0.718	-0.079	-10.084	0.003	-0.376	0.188	0.411	-0.127	0.367	0.742	-1.349	0.222	-0.913	1.142	0.385	1.903	0.224	0.648	0.679	1.13	0.155	0.19	3.565	0.442	-0.128	0.208	1.067	0.158	0.313	1.003	0.205	-0.681	0.227	0.521	-1.833	-0.211	0.973	-0.22	0.302	0.414	0.209	0.071	-0.135
X44620	X43530	0.146	-0.188	-0.579	0.184	0.038	-0.527	0.455	0.455	0.778	0.271	-0.465	-0.881	1.097	-0.443	-0.711	0.022	-1.4	-0.096	0.317	0.729	-0.127	0.027	-1.239	-0.589	1.003	0.605	-0.04	0.018	0.103	-0.077	0.357	-0.761	-0.133	0.39	-0.42	0.134	0.672	-1.073	-0.458	-0.344	-0.028	-0.1	-0.082	-0.418	0.077	-0.554	-1.201	1.035	-0.462	-0.54	-0.328	-0.276	-0.335	-5.602	-0.221	-0.144	-0.628	-0.404	-1.058	-1.636	-0.086	-0.212	-0.312	-0.305	-0.124	-0.101	0.002	3.543	-0.137	-0.485	-0.564	-0.594	-0.322	-0.801	-0.175	-0.251	0.494	0.05	-0.027	-0.288	-0.192	0.174	-0.176	-0.281	-0.005	-0.327	-0.016	-0.237	-0.131	-0.751	0.1	-0.1	-0.475	0.064	-0.439	-0.264	-0.173	-0.387	0.123	-0.006	-0.329	-0.339	-0.208	-0.393	-0.069	-0.509	-0.445	-0.237	0.075	0.22	1.124	-0.238	-0.148	-0.185	-0.024	0.367	-0.115	-0.227	0.586	-0.57	-0.051	-0.642	0.044	-0.17	-0.291	0.335	0.155	-0.179	-0.166	1.508	-0.334	-0.797	-0.231	-0.935	0.583	-0.226	-0.079	-1.472	-0.07	-0.217	-0.963	-0.505	-0.757	0.769	-0.521	-0.051	-0.121	-0.604	-0.022	0.471	0.04	-0.073	-0.23	-0.045	0.247	-0.216	-0.152	-0.292	0.244	-0.024	-0.016	-0.086	0.629	-0.474	-0.049	0.625	0.718	-0.176	-0.156	0.111	-0.126	-0.111	0.131	1.627	-0.092	0.099	0.217	-0.653	-0.029	-1.162	-0.126	-0.19	-0.162	-1.429	-0.407	-0.218	-0.123	0.187	0.33	0.058	-0.242	-0.309	-0.914	-0.036	-0.489	-0.137	0.283	0.095	-1.037	-0.054	-0.108	-0.224	0.111	-0.092	0.074	0.055	-0.07	-0.543	-0.296	-0.124	0.093	-0.935	-0.025	-0.752	-0.238	-0.233	1.182	-0.593	0.793	-0.022	0.517	0.254	1.508	0.248	-0.472	-0.11	0.392	1.508	-0.173	0.136	-0.047	-2.007	-1.585	0.898	0.77	-0.936	0.455	3.012	0.529	-0.529	0.5	-1.148	-0.105	0.181	0.024	-0.676	-1.981	-0.028	-0.552	1.508	-0.148	0.007	1.234	-1.488	-0.769	-0.02	-0.091	0.123	-0.056	-0.181	0.566	6.822	-0.588	0.09	1.508	-0.69	-0.025	0.164	-1.106	-0.465	-0.156	-0.045	-0.224	-0.535	-0.848	0.135	0.355	-1.035	-0.058	-0.045	0.441	-0.072	-0.61	-0.091	-0.259	0.007	-0.58	-0.06	1.508	1.508	-0.294	-0.395	2.8	1.508	0.14	-0.216	0.133	-0.411	-0.144	-0.02	-0.11	-1.019	1.43	0.178	0.127	-1.061	0.142	-1.122	0.233	-0.151	0.581	-0.145	-1.227	-0.038	-0.109	1.022	-1.362	1.051	-0.11	1.508	-1.109	0.312	-0.123	0.023	-0.216	-0.772	0.529	0.154	-0.144	0.83	-0.752	-0.075	0.218	1.046	-0.971	0.113	-1.649	-0.081	-1.831	-0.583	-1.613	0.699	-1.282	-0.401	0.68	-0.028	0.118	-1.674	-3.089	-0.063	0.226	0.741	0.205	0.71	0.183	-1.043	0.689	-0.98	-0.105	0.37	-2.759	1.136	-1.039	0.696	-1.629	0.061	-0.241	1.508	0.058	0.776	-0.016	-0.054	-0.933	-0.515	-0.035	-0.538	-0.38	0.377	-0.101	-0.029	-0.416
X44620	X43488	-0.309	-0.471	-0.414	1.155	0.523	1.024	-1.973	0.718	1.1	0.866	-0.493	0.676	-0.705	0.543	-1.536	-0.036	1.106	0.344	-0.421	-1.189	-0.946	0.561	-0.696	-0.34	0.403	-1.492	-1.013	-0.009	-0.591	0.09	0.411	0.581	0.243	-1.191	-0.299	-0.256	0.603	3.512	4.258	0.264	-0.494	0.059	0.051	1.03	-1.072	0.403	0.168	2.029	-2.266	0.51	-0.275	0.583	-0.91	-3.003	-1.314	0.217	-1.099	1.489	0.652	-1.471	0.115	-0.198	-1.221	-0.128	0.91	-0.002	0.181	1.383	0.051	-3.082	-0.531	0.352	-0.295	1.412	0.207	-0.307	1.19	0.406	0.061	-1.362	0.316	0.088	-2.502	-2.483	0.151	0.687	-0.168	-0.263	-0.674	0.565	-0.181	-0.016	-0.574	0.393	1.026	0.71	-0.926	0.436	-0.429	0.024	0.25	-0.655	0.681	0.362	-0.063	-2.263	1.19	-0.489	-0.281	0.769	-0.448	-0.844	0.154	0.76	0.129	1.19	-0.225	-0.119	1.19	-0.417	-1.335	-0.66	0.6	1.19	-0.518	-0.206	0.541	-0.075	0.322	-1.4	0.12	0.229	0.374	2.568	-0.827	-0.219	0.41	-2.706	0.086	0.815	0.785	0.605	-1.679	-0.782	0.396	0.212	0.111	1.189	1.19	1.19	-0.033	0.336	0.323	-0.001	0.275	-0.152	-0.301	0.871	0.563	-0.172	-0.121	0.023	0.066	-0.827	-1.449	0.567	0.637	-0.127	-0.438	0.716	0.026	0.411	-1.15	0.207	0.067	-0.079	0.003	0.279	0.967	2.512	0.019	0.247	-0.102	0.264	-0.468	0.17	-0.03	3.55	0.665	0.062	0.831	0.516	-1.108	0.049	-0.604	-0.188	0.133	0.163	-0.855	-0.06	-0.001	1.627	-0.04	0.039	0.754	0.433	1.042	0.598	-0.304	-0.157	0.461	0.822	0.229	0.075	0.748	0.054	1.19	-0.438	-0.376	0.216	0.827	-0.702	1.19	0.576	0.74	0.251	-0.228	0.85	0.387	0.187	0.236	-1.888	0.526	-0.207	0.426	-2.533	0.438	0.835	-2.381	0.327	2.359	-2.398	0.091	1.465	0.052	0.491	0.01	0.052	0.488	-1.449	0.129	0.089	1.144	-0.547	-0.169	-0.087	0.26	1.19	0.188	0.101	0.045	0.783	-0.314	0.177	0.3	-2.187	0.035	0.164	-0.183	1.19	-0.355	0.014	0.737	0.087	-1.576	0.185	0.361	1.19	-0.056	1.19	-0.346	-0.034	0.043	0.075	0.294	0.172	0.091	-0.059	-0.243	-0.09	0.075	1.028	0.028	0.046	0.027	-0.421	-0.159	0.119	0.095	0.171	0.09	-0.323	-0.477	-0.153	1.19	-2.768	0.072	-0.266	-0.063	0.216	1.19	0.166	1.19	1.19	0.009	-1.664	0.03	0.411	0.091	0.084	1.467	0.858	0.253	-0.058	0.226	-0.808	0.646	0.334	0.11	0.719	0.664	-0.416	1.19	-0.221	0.446	1.19	0.318	-0.127	1.19	-0.328	0.107	0.315	-2.146	-0.061	-0.067	0.084	0.27	1.883	2.079	0.108	-1.884	0.028	-0.841	0.598	-0.604	0.281	0.272	1.19	0.081	-0.126	2.421	0.552	0.614	-0.212	-1.923	0.428	0.037	0.821	0.114	-0.528	0.047	0.184	0.141	0.631	-0.508	0.157	-0.49	1.256	0.024	-0.404	0.437
X44620	X48434	0.363	-0.207	-0.297	0.683	-2.179	2.79	2.541	0.674	1.799	0.802	0.319	-0.267	0.043	-0.629	0.599	0.23	-1.179	-0.291	-1.241	1.074	-0.261	0.748	-0.122	1.074	0.057	-1.37	0.309	0.128	0.314	0.032	1.896	-0.009	0.256	1.074	-0.089	-0.344	0.039	-1.033	3.866	-0.145	0.242	0.069	0.084	0.1	0.77	0.399	-0.912	-1.18	-2.537	1.17	-1.615	-0.336	0.649	1.074	1.074	0.173	1.783	-0.911	-1.07	1.673	0.151	-0.143	1.074	0.08	0.839	0.121	0.298	0.103	-0.289	1.074	-0.125	0.353	0.15	1.694	-0.109	-0.244	1.074	0.401	0.113	0.023	-0.002	0.559	-0.677	-0.161	0.098	0.422	0.297	0.168	0.147	0.434	0.261	-0.243	0.327	-0.135	-0.365	-0.242	0.327	0.297	-0.357	0.101	-0.126	0.425	-0.293	0.494	-0.064	0.948	1.074	0.738	-0.003	0.718	0.657	-0.168	-0.016	0.647	0.133	0.13	0.039	0.235	1.074	-0.346	1.074	-0.573	-0.46	1.074	-0.44	-0.041	-0.248	-0.031	-0.129	1.074	-0.152	6.926	-0.295	-1.17	-0.439	-0.162	-0.236	-2.578	0.125	0.576	-0.351	0.576	1.022	1.232	1.43	-0.238	0.137	0.714	1.074	1.074	0.135	0.339	0.327	0.261	0.285	0.159	-0.013	0.16	0.276	-0.893	0.681	0.121	0.768	1.416	1.074	0.543	-0.541	-0.078	0.282	-1.566	0.01	0.405	0.482	0.887	0.066	0.272	0.124	0.696	0.887	-0.054	-0.301	0.06	0.248	0.678	0.219	-0.084	-0.218	-2.345	0.056	0.314	-0.541	0.23	-0.24	0.11	0.248	0.032	-0.021	1.074	0.723	0.151	0.105	0.098	0.338	0.115	-2.017	0.179	-0.71	0.569	-0.241	0.166	0.29	-0.937	0.244	0.131	-0.161	0.487	1.074	-0.365	-2.908	0.232	0.768	0.072	-1.005	0.355	0.941	-0.117	0.122	-0.755	0.636	-0.23	-0.066	-1.758	1.324	0.278	-0.149	2.145	0.429	-1.863	1.074	3.113	3.913	5.089	0.028	2.231	0.073	0.525	-3.029	0.084	-0.053	1.074	0.163	0.031	-2.377	-3.106	0.558	-1.183	0.272	-1.774	-0.457	-0.033	1.074	2.079	0.647	0.466	1.074	-2.056	0.046	-0.167	-0.822	-1.799	1.074	-0.508	0.691	-0.316	0.256	-0.262	-0.766	-1.237	-0.013	1.074	1.074	0.143	0.626	0.034	-0.094	-1.951	0.514	-0.3	1.074	1.074	0.152	1.263	-1.422	1.074	0.143	0.58	-0.23	-0.132	0.174	0.313	0.117	-1.934	0.159	0.064	1.074	-2.245	0.088	0.686	-1.036	0.319	-0.533	0.267	-2.184	1.074	0.077	0.29	2.613	-0.6	0.135	-0.739	-1.494	1.074	-0.165	0.112	-0.611	-0.713	0.612	0.338	-0.015	0.168	-0.967	0.745	-1.356	-2.652	-1.039	1.074	0.572	-0.078	1.074	0.437	-2.884	0.591	0.45	-0.206	0.579	0.084	0.353	1.744	-3.174	0.135	-1.754	1.074	0.441	2.96	-0.52	0.98	0.999	1.074	0.051	-0.042	-2.702	-0.327	-0.759	0.59	-0.118	0.222	-0.119	1.074	-0.045	-0.701	0.175	-0.293	-1.475	0.718	0.735	-1.559	0.416	-0.779	0.099	0.625	0.405
X44620	X46539	0.402	-0.104	-0.187	0.304	0.07	0.533	0.58	0.4	1.034	0.655	0.023	0.072	0.643	-0.23	-1.091	0.064	-0.076	0.156	0.617	-0.458	-0.266	0.121	-0.699	0.064	0.058	0.079	-0.248	-0.014	-0.221	-0.064	0.803	-0.112	-0.119	-1.031	0.003	-0.109	-0.294	0.443	1.154	-0.119	-0.036	-0.034	-0.034	-0.024	-0.085	-0.478	0.096	1.148	3.384	0.073	-1.442	-0.44	0.593	-9.391	-0.221	0.022	0.102	0.369	-0.72	0.379	0.028	0.118	-0.536	0.054	-0.005	-0.01	0.186	1.084	-0.014	-2.328	0.367	-0.209	0.163	3.246	0.124	0.077	-0.198	-0.053	-0.068	-0.409	0.002	0.203	-0.884	-0.2	-0.005	-0.579	-0.458	0.019	-0.097	-0.037	-0.024	-0.036	-0.259	-0.109	0.478	0.153	-0.25	-0.386	0.116	-0.044	0.056	-0.135	-0.299	-0.245	-0.098	1.664	-0.14	-0.22	0.012	-0.853	0.442	-1.544	0.068	0.293	-0.004	-1.458	-0.06	0.075	0.615	-0.166	-0.208	0.153	0.429	0.779	0.167	0.064	-0.227	-0.039	0.108	-0.434	0.16	-0.218	-0.316	1.232	-1.132	-0.049	-0.32	0.808	-0.043	0.07	-0.277	0.301	1.536	0.074	0.516	0.085	-0.012	0.687	-1.467	-0.227	0.006	-0.144	0.056	-0.008	0.092	-0.036	0.117	0.106	-0.069	0.114	0.571	-0.018	0.946	-0.295	0.991	0.545	-0.422	-0.07	-0.221	0.327	-0.048	-0.202	-0.414	0.339	-0.015	-0.095	-0.041	0.284	0.233	0.203	0.008	-0.085	0.128	0.452	-0.371	-0.071	-0.04	-0.707	0.162	0.178	0.302	0.137	-0.492	-0.026	-0.539	-0.122	-0.017	-1.712	-0.364	-0.031	-0.048	0.181	0.241	-0.018	0.176	-0.083	-0.485	0.447	-0.083	-0.152	0.222	0.724	-0.152	0.48	0.142	0.864	-0.308	0.028	0.439	-0.074	0.584	0.12	-0.903	0.468	0.729	-0.095	-0.234	-0.054	-1.651	0.066	0.073	1.477	0.43	0.226	-0.534	-1.517	1.005	3.155	-0.613	2.498	0.882	-1.187	-0.043	1.518	-0.026	0.83	-1.739	-0.035	-0.291	-0.857	0.058	-0.038	-0.321	-0.158	0.55	-0.296	-0.121	-1.382	-1.289	0.214	1.169	-0.578	-1.387	1.108	1.095	-4.717	-0.055	0.11	-1.092	0.884	-1.199	-0.271	1.763	-0.256	-0.999	-0.111	0.815	1.355	-0.187	2.963	2.963	-0.094	0.162	-0.06	-0.203	0.237	0.212	0.094	0.183	-0.401	-0.006	-1.822	-0.758	-0.463	-0.043	1.437	-1.033	0.114	0.007	-0.792	-0.01	-0.273	1.584	-0.027	-1.556	-2.986	-0.036	0.36	0.066	0.158	2.963	0.045	0.271	1.207	-0.034	0.387	2.037	-0.039	-0.075	0.24	1.925	2.963	-0.063	-0.03	0.871	-0.067	-2.169	0.27	-0.013	-0.57	0.077	-0.091	2.963	-2.583	0.413	2.963	0.285	-0.013	2.963	0.079	-0.822	-1.287	-4.636	0.053	-0.003	-0.03	0.251	-0.636	-3.842	0.202	-4.122	-0.015	0.649	-2.153	-1.441	-0.147	-0.842	-0.969	-0.015	-0.327	3.252	-1.505	-1.997	-0.192	-4.202	0.323	-0.035	-1.458	-0.034	0.426	0.094	0.441	-1.303	-0.338	-0.321	-0.201	-0.238	0.41	-0.034	-0.497	-0.175
X44620	X15720	-2.436	0.618	0.362	1.062	0.864	1.549	3.011	1.273	1.56	-0.07	0.001	0.216	0.627	-0.445	-1.334	0.028	-3.655	0.066	-1.433	2.269	-0.691	0.71	-1.31	2.269	1.21	-0.527	0.545	0.106	0.094	0.123	-2.171	-0.103	-0.263	-1.378	-1.799	-0.47	0.312	3.799	2.398	-0.493	0.118	0.096	-0.116	0.288	0.464	0.035	-2.303	-2.866	2.047	0.509	-1.865	-0.369	-0.884	-4.206	2.269	0.206	1.839	0.328	-0.585	-1.011	0.153	0.016	0.26	0.2	0.472	0.131	0.379	0.47	0.616	2.269	1.047	-0.781	0.168	2.21	0.281	-0.009	2.269	-0.199	0.043	-0.374	0.186	-0.381	-1.882	0.799	0.121	-1.104	-0.436	0.367	-0.607	-0.502	0.259	0.044	0.23	0.184	0.647	0.29	0.188	-0.33	0.289	0.068	-0.026	0.155	-0.568	0.067	0.123	0.759	0.367	0.581	-0.849	-0.094	0.173	-0.91	0.169	1.243	0.062	-1.07	0.012	-0.092	2.269	-1.079	-1.12	0.03	0.95	2.269	-0.209	0.233	-1.543	-0.376	0.023	1.5	-0.649	-0.251	0.22	0.366	-0.757	0.403	-0.007	1.506	0.0	0.773	0.408	0.131	1.703	1.179	0.44	0.218	0.15	0.552	-0.506	-0.812	0.082	-0.058	-0.088	-0.172	0.349	0.207	0.449	0.467	-0.48	-0.176	-0.118	0.135	0.588	-0.422	2.269	0.477	-0.845	0.148	-1.122	0.313	0.156	-0.645	-0.576	0.234	0.109	-0.229	-0.133	0.382	0.544	0.02	0.12	0.15	0.124	0.416	0.18	0.078	0.148	3.131	0.389	0.076	-0.999	0.663	-1.252	0.109	-0.235	0.054	0.181	0.499	-1.973	0.039	0.067	0.517	0.473	0.138	-0.891	-0.163	1.322	0.539	-0.151	0.067	-0.37	0.165	0.027	-1.795	0.286	1.005	-0.231	0.095	1.227	0.246	1.502	0.427	-0.468	0.078	1.246	-0.573	0.504	0.803	-0.173	0.129	0.047	1.111	-1.152	0.069	0.254	-2.9	0.553	2.817	0.411	-1.206	1.065	-2.662	0.133	0.305	0.13	-0.208	0.796	0.135	0.479	1.312	0.168	0.14	-2.692	0.222	0.144	0.475	0.28	0.534	-0.448	0.168	1.42	0.131	-0.227	0.303	1.563	-0.544	0.039	-0.752	-0.915	-0.334	0.352	0.197	0.363	-0.23	0.762	0.076	0.112	1.608	0.055	1.351	0.355	0.062	0.636	0.058	0.066	0.457	0.629	0.219	1.151	-0.294	0.152	-0.404	-0.249	0.354	0.126	0.742	-0.362	0.741	0.176	-0.139	0.127	0.594	0.439	0.188	0.95	0.425	0.121	0.661	0.702	0.155	1.47	0.233	1.559	0.893	0.1	1.572	1.711	-0.656	0.104	0.162	-0.267	1.395	0.235	0.138	0.056	0.039	-0.06	0.36	-0.108	0.127	-0.967	-0.564	0.572	-1.119	0.153	1.302	0.314	0.025	0.44	0.491	-2.138	-0.109	-1.721	0.163	0.052	0.104	0.291	-2.732	-0.652	0.151	1.372	0.69	0.212	1.017	0.318	-0.466	-0.174	0.064	0.082	0.205	2.697	1.043	0.267	0.088	-1.214	0.303	-0.103	-0.764	0.152	0.093	0.181	0.334	-0.49	0.762	0.42	0.053	0.445	-0.737	0.075	-0.188	0.358
X44620	X33943	1.745	-0.361	-0.107	0.658	-0.729	-0.592	-0.276	0.759	1.233	1.6	-0.402	0.045	-1.277	0.086	-0.821	0.527	-2.825	-0.009	0.379	-2.12	-0.19	0.251	-0.694	-2.111	-0.173	3.455	-0.097	0.014	-0.123	-0.061	0.819	0.184	-0.301	0.318	-0.522	0.354	-0.217	0.456	2.972	-0.352	-0.351	-0.048	-0.039	0.366	0.061	-0.489	-1.255	-0.398	-0.312	0.46	-0.659	-0.698	0.774	-3.905	-2.011	0.073	1.474	1.756	-0.531	-0.236	0.033	-0.201	-1.51	-0.037	0.628	0.021	0.207	0.25	-0.188	-1.145	0.038	0.29	-0.035	1.461	-0.135	-0.213	-1.404	-0.063	-0.054	-0.92	-0.264	0.397	-0.476	0.345	-0.086	-0.567	-0.024	-0.226	-0.058	-0.192	-0.022	-0.056	-0.039	-0.134	0.028	-0.24	0.087	-0.716	-0.17	-0.04	0.103	0.104	-0.662	-0.513	-0.165	1.381	-0.328	0.52	-0.211	0.102	0.373	-0.723	-0.034	-0.65	-0.061	-0.082	-0.063	0.038	0.677	-0.791	-2.146	-0.457	0.033	0.377	-0.185	0.094	0.107	-0.069	0.068	0.158	-0.211	1.657	-0.521	0.186	-0.567	-0.01	-0.462	0.255	-0.067	0.296	-1.074	-0.026	2.405	0.611	0.862	-0.113	0.02	0.639	-1.805	0.623	-0.051	-0.051	-0.239	-0.218	-0.075	-0.076	-0.038	0.162	0.213	-0.322	0.872	-0.051	0.656	0.695	-1.51	1.006	-1.103	-0.209	-0.2	-0.342	-0.063	0.032	0.02	0.262	-0.057	0.047	0.023	-0.259	0.934	0.387	-0.047	-0.338	-0.438	0.732	-0.544	-0.125	-0.095	-2.064	-0.71	0.258	-0.392	0.064	-0.763	-0.045	0.225	-0.221	-0.033	-1.369	0.213	-0.102	-0.073	0.227	-0.251	-0.056	-0.785	-0.23	0.093	1.065	-0.276	0.006	-0.398	-0.624	-0.009	1.513	-0.834	0.038	0.69	-0.437	-1.527	0.104	1.52	-0.284	-0.497	0.597	-0.335	-0.212	-0.054	-1.585	-1.267	-0.117	-0.26	-0.085	0.802	0.094	-0.103	-4.037	0.277	4.106	-0.679	1.428	1.228	4.051	0.265	4.661	-0.037	2.231	0.106	-0.055	-0.606	-0.688	0.196	-0.02	-4.001	-0.975	0.22	-0.743	0.421	-0.667	-0.584	0.006	-0.401	-0.787	1.241	0.373	-0.147	2.004	-0.066	-0.046	-0.19	-0.97	-1.044	0.684	1.341	-0.255	-1.251	-0.172	-0.225	0.451	-0.107	1.409	-0.933	-0.118	1.192	-0.064	0.213	-0.459	-0.102	0.026	0.519	2.272	-0.047	1.266	-2.609	0.481	-0.088	1.088	-0.094	1.368	0.219	0.118	0.103	-0.216	0.964	-0.108	0.137	-1.078	0.044	-0.488	0.603	0.13	2.272	0.079	-0.698	0.572	-0.002	-0.094	2.698	-0.062	-0.062	-1.157	-2.72	0.199	-0.451	0.014	-0.76	-0.418	-0.738	0.14	-0.006	-0.363	-1.878	0.688	2.272	-4.372	-0.411	2.272	0.178	-0.283	0.055	0.097	2.487	-0.83	1.711	-0.17	-0.52	0.037	-0.184	-0.064	2.94	-0.075	-3.113	1.211	-1.5	-2.832	-1.108	-1.534	0.088	2.272	-0.063	-0.137	-4.439	-2.227	0.763	0.022	1.752	0.188	-0.363	-0.486	-0.112	0.136	0.222	0.179	-1.546	-0.041	0.387	-1.567	-0.198	-1.561	-0.04	-0.478	-0.22
X44620	X27710	-0.113	-0.246	-0.312	0.338	-0.954	2.387	-0.884	0.358	0.349	0.867	-0.511	0.592	-0.136	0.11	-1.868	0.088	-2.059	0.389	-0.465	-2.858	-1.432	-0.284	-0.188	0.004	-0.197	-2.832	-0.342	0.019	-0.196	0.007	0.82	-0.251	0.059	-1.588	-1.0	0.065	0.067	4.741	3.539	0.028	-0.521	0.015	0.013	1.08	-0.43	-0.095	-0.739	-0.732	6.798	0.319	0.459	0.273	-0.673	1.007	-2.357	0.022	0.072	1.702	-0.452	-0.212	-0.023	-0.151	-1.224	-0.134	0.599	0.009	-0.129	0.108	0.762	1.911	-0.332	-0.231	0.503	-0.627	-0.163	0.091	-1.52	0.012	-0.057	-0.343	-0.201	-0.037	-0.132	0.212	0.042	-0.622	0.454	0.143	0.043	-1.295	0.073	0.02	-0.171	-1.805	-0.523	0.417	0.307	0.248	-0.362	0.035	0.217	0.117	-1.284	-0.864	-0.103	0.65	-0.534	0.08	0.049	0.078	0.861	0.5	0.04	-0.331	-0.117	0.884	-0.032	-0.065	0.497	-0.311	1.024	0.11	0.398	2.051	-0.094	-0.079	-1.558	-0.082	0.104	0.263	-0.291	-1.469	-0.369	-0.624	-1.565	-0.318	-0.224	6.115	-0.029	0.024	0.046	0.024	-1.691	0.409	-0.491	0.283	0.025	0.335	-0.845	-1.012	0.055	0.292	0.229	-0.208	0.181	-0.126	0.062	-0.692	-0.903	-0.296	-1.285	-0.032	0.394	-0.596	-1.166	-0.07	-0.113	0.077	0.007	0.65	0.078	0.282	0.513	-0.094	0.018	0.163	0.043	-0.532	-0.381	-1.806	0.134	-0.188	-0.51	0.957	0.062	-0.118	0.036	-0.884	0.671	0.158	1.353	0.07	0.08	0.015	-0.806	-0.089	-0.049	-0.488	-0.239	0.003	-0.052	-0.807	0.213	0.031	0.012	0.386	0.055	0.401	-0.154	-0.176	-0.141	0.973	-0.317	0.513	-0.282	1.032	1.244	-0.348	-3.18	0.064	1.655	-0.308	0.795	0.605	-0.37	-0.317	-0.452	0.004	0.509	0.031	0.142	1.583	2.932	0.266	0.132	-2.987	-0.143	1.38	0.844	0.57	0.843	-0.645	0.095	3.298	0.014	0.215	0.98	-0.034	-0.678	0.614	0.005	0.028	-1.729	-0.481	-0.468	1.228	0.5	-0.103	0.217	0.006	2.827	0.913	-0.318	0.105	0.065	-1.649	-0.016	0.013	-0.376	0.215	1.713	0.226	1.157	0.048	-0.174	0.056	-0.152	-1.76	-0.034	-1.338	0.785	-0.185	0.675	0.035	0.031	-0.002	0.989	0.071	-0.105	0.276	0.214	0.256	0.644	-0.882	0.044	0.239	-0.72	-0.31	0.013	0.574	0.038	0.923	-0.382	-0.204	-0.856	-0.076	0.018	-0.294	0.533	-0.047	1.173	0.22	1.601	1.563	0.035	-2.107	4.016	-0.561	-0.039	-1.65	-0.24	-0.559	-0.356	0.058	-0.57	-0.451	-0.37	0.484	0.1	0.419	-0.709	-0.446	2.299	0.143	-1.113	0.647	0.557	-0.254	1.833	-0.102	-3.977	-2.282	-4.115	0.127	0.476	0.01	0.393	-1.122	-0.393	0.067	-0.16	2.838	-0.275	-0.393	0.097	0.3	-0.021	-1.05	0.03	-0.758	1.608	-1.166	0.546	-0.28	1.218	0.476	0.233	0.02	-0.057	0.946	-0.039	0.43	-1.772	-0.26	1.412	0.521	-0.358	0.251	0.038	-0.29	-0.424
X44620	X33946	1.796	0.698	0.431	0.954	0.903	-0.385	-0.139	1.322	1.422	1.642	-0.789	0.353	0.07	0.746	-3.331	0.311	-1.05	-0.009	0.604	-1.825	-0.116	0.026	-0.924	-3.419	0.256	3.047	0.36	0.12	-0.118	0.065	0.896	-0.172	-0.432	0.6	0.001	-0.001	-0.228	1.448	0.958	-0.594	-0.81	0.084	0.072	0.26	1.367	-0.22	-1.826	-0.17	3.791	0.63	0.474	-0.253	0.561	-5.279	-0.245	0.121	0.411	0.553	-0.044	1.074	0.136	0.052	-3.029	-0.21	0.839	0.107	0.125	0.283	-0.409	-4.535	0.538	0.35	0.302	0.76	0.206	0.149	-0.803	-0.31	0.122	-1.446	-0.217	0.381	0.112	0.819	0.054	0.03	-0.04	0.019	0.13	-0.305	0.103	0.095	-0.382	0.46	0.712	0.163	0.331	0.527	0.576	0.097	0.149	0.476	-0.173	-0.099	0.009	2.581	-1.978	0.187	0.191	0.315	0.814	0.067	0.148	0.361	-0.088	1.625	0.018	0.014	-1.42	0.137	-1.275	0.545	0.642	-0.129	0.359	0.116	0.056	0.141	0.078	-1.439	0.153	-2.248	-0.953	1.474	0.406	0.417	0.003	2.454	0.088	0.124	-0.889	0.265	1.929	0.79	0.725	0.13	0.119	0.092	-5.832	0.998	0.026	-0.229	-0.282	-0.253	0.056	0.11	0.281	0.101	0.188	0.356	0.653	0.107	1.202	0.6	-1.164	0.346	0.475	0.045	-0.066	0.102	0.134	0.196	0.6	0.861	0.047	0.209	0.099	-0.182	0.877	1.553	0.104	-0.019	-0.123	0.096	0.049	0.129	0.103	0.581	-0.713	0.105	-0.353	0.219	-0.204	0.105	0.476	0.107	0.152	-0.52	-0.068	0.125	0.103	-1.061	0.079	0.1	0.905	0.139	0.469	-0.036	-0.016	0.189	-0.563	-0.04	0.265	1.549	0.006	0.3	0.359	-0.186	-0.995	-0.03	1.457	-0.407	0.082	0.411	-1.531	-0.022	0.225	1.311	-1.644	0.125	-0.109	-1.113	0.872	0.197	-0.626	-0.72	0.426	0.452	0.705	1.392	0.206	1.513	0.054	2.158	0.081	1.37	-0.302	0.052	-0.036	-1.745	0.058	0.111	1.611	1.619	0.439	-0.106	0.276	-0.642	-1.31	-0.173	0.918	-2.901	0.47	0.675	0.556	0.062	0.08	0.202	1.524	1.27	-1.181	0.403	0.796	0.018	0.597	0.147	-0.048	0.6	0.053	2.348	1.092	-0.271	0.258	-0.208	0.129	0.332	0.226	0.152	0.154	0.423	-0.105	-0.499	-1.754	2.348	0.081	-0.49	-0.198	1.393	0.162	0.051	-0.016	0.039	0.503	-0.048	-4.456	-3.434	0.106	-0.049	1.431	0.042	2.348	0.335	0.518	0.784	0.083	-1.203	0.91	0.904	0.113	-0.311	0.142	-0.086	-0.029	0.115	0.608	-0.5	0.375	0.132	0.138	0.245	-0.28	0.24	1.283	-0.45	0.56	2.348	-0.338	-0.05	2.348	0.241	-1.502	0.21	-0.729	-0.341	0.304	-0.092	0.237	-0.644	2.854	0.109	0.184	0.724	-1.932	0.787	0.513	0.267	-0.333	2.348	0.109	0.061	2.417	-1.218	-0.023	0.283	1.879	0.24	0.121	0.56	-0.013	-0.549	0.163	-0.948	-1.847	-0.095	0.595	-1.238	-0.026	-0.171	0.012	-0.362	0.138
X44620	X1587	0.314	-0.165	0.247	0.264	-0.612	1.506	0.474	0.792	0.333	0.972	0.231	0.232	0.295	-2.189	-1.277	0.409	-1.593	0.148	-0.304	2.205	0.153	0.321	-0.297	-0.767	0.538	-4.045	0.227	0.262	0.282	0.266	1.178	0.215	0.171	2.205	-0.662	0.213	0.28	1.759	1.742	-0.136	0.214	0.247	0.247	0.354	0.541	0.295	-0.766	-1.193	-0.927	0.79	-2.152	-0.227	0.735	-5.102	2.205	0.271	2.24	0.141	0.33	-0.502	-0.044	0.209	2.205	0.337	0.933	0.202	0.383	0.937	0.494	-1.391	0.181	0.441	0.483	1.552	-0.869	0.145	-0.034	-0.55	0.262	0.607	0.092	0.617	0.29	-0.442	0.237	-0.147	0.654	0.435	0.27	-0.289	0.131	0.25	0.268	-0.323	-0.177	0.212	0.528	0.105	-0.16	0.109	0.203	0.306	-0.958	-0.024	0.294	0.456	0.38	0.741	-0.203	0.634	0.413	0.11	-0.632	0.549	0.195	0.424	0.302	0.412	2.205	0.409	-0.73	-0.154	0.386	0.994	0.038	0.193	-0.471	0.084	0.272	2.205	0.273	1.682	0.173	0.045	0.079	0.298	-0.192	-1.497	0.267	0.617	0.299	0.683	2.769	1.429	0.871	0.165	0.238	0.64	0.479	0.898	-0.244	0.281	0.233	0.079	0.364	0.343	0.368	0.755	0.174	-0.388	0.616	0.136	0.934	0.457	2.205	0.656	0.316	0.175	0.055	-0.579	0.267	0.454	0.371	0.605	-0.171	0.319	0.268	0.806	0.519	-0.346	0.056	0.268	0.45	0.816	0.673	-0.806	0.261	0.655	0.378	0.325	-0.291	-0.027	0.115	0.099	0.174	-0.224	-0.644	2.205	-0.162	0.291	0.27	0.607	0.279	0.269	-0.106	0.21	-0.995	0.034	0.201	0.336	-0.102	0.333	0.332	-0.316	0.607	1.175	1.319	-0.308	0.113	0.006	1.248	0.796	-0.107	0.831	1.119	-0.194	0.638	0.229	0.089	-0.153	0.216	1.864	2.016	0.273	0.254	0.084	0.289	1.721	-0.902	2.354	1.187	0.119	0.298	3.788	0.175	0.814	-0.922	-0.257	0.064	0.774	0.285	0.242	-0.527	-0.878	-0.523	-0.149	0.315	-1.802	0.229	0.222	1.09	0.466	-0.658	0.017	1.383	3.196	0.234	-0.129	0.293	0.458	2.205	0.315	0.585	-1.397	0.114	-0.625	0.226	0.335	0.213	0.02	-0.757	0.147	0.588	0.225	0.3	-1.129	0.462	0.31	0.68	1.251	0.339	1.114	-0.206	1.391	0.235	0.579	-0.349	0.724	-0.144	-0.016	0.135	-0.501	0.054	0.281	0.063	-1.961	0.248	1.222	-0.028	0.228	2.205	0.352	0.242	1.057	0.247	0.298	2.603	0.084	0.272	0.009	1.305	0.93	0.38	0.255	-0.08	-0.212	0.054	0.128	0.265	1.153	-0.475	0.577	-0.199	-0.528	-0.108	2.205	0.885	0.216	0.783	0.299	-1.036	-0.65	0.144	0.364	0.516	0.257	0.285	-0.536	-0.697	-0.244	0.669	2.205	0.183	2.282	0.856	0.337	0.458	-0.447	0.159	0.363	-1.163	-2.34	0.908	0.426	1.014	0.55	0.244	-0.097	0.264	0.577	0.288	0.278	-0.4	0.461	0.276	-0.92	0.456	-0.627	0.205	0.352	0.308
X44620	X1589	-0.136	-0.006	0.128	0.288	-0.982	0.771	-1.078	0.451	-0.981	1.248	-0.219	0.368	-0.023	-0.37	0.183	0.277	-1.3	0.193	0.449	0.869	-0.208	-0.253	0.058	-1.679	0.17	-0.054	0.242	0.044	0.093	0.003	0.905	0.273	-0.14	0.226	-0.179	0.186	0.289	0.69	1.292	-0.427	-0.092	0.04	0.038	-0.523	-0.767	0.003	-0.048	-0.017	3.663	-0.108	-5.582	0.05	-0.261	-4.574	-0.646	-0.01	0.939	-0.368	-0.14	-0.601	0.035	-0.08	-0.095	0.249	0.713	0.031	0.226	1.043	0.225	-5.028	-0.09	0.066	0.16	0.288	0.171	-0.251	-0.28	0.203	-0.007	0.473	0.006	0.57	0.099	-0.339	0.061	-0.703	0.256	0.183	0.017	-0.068	-0.265	0.043	-0.184	0.171	-0.967	-0.025	-0.03	-0.756	-0.041	0.049	0.072	-0.112	-0.304	-0.004	-0.01	0.014	0.227	0.481	0.121	-0.208	0.602	-1.176	0.02	0.821	0.023	0.163	0.081	0.049	1.051	0.131	-0.45	0.25	0.666	0.894	-0.125	-0.141	-0.671	0.045	0.088	0.374	0.548	0.282	0.158	0.052	1.03	0.157	-1.204	0.156	-0.024	0.328	0.631	0.787	1.529	0.884	0.964	0.11	0.081	1.321	-6.218	0.277	0.077	-0.024	0.112	0.073	0.221	0.187	0.57	0.56	-0.307	0.259	0.546	-0.058	1.181	-0.07	1.229	0.341	0.059	0.015	-0.355	0.718	0.012	0.169	0.216	0.635	0.043	-0.272	0.052	0.233	0.933	-0.916	0.121	-0.128	0.429	0.85	0.37	-0.347	0.064	-0.057	-0.633	0.34	-0.047	0.257	0.261	0.027	0.16	-0.221	-0.047	-1.889	-1.1	0.062	-0.028	-0.822	0.282	0.043	0.386	0.243	-0.748	0.185	-0.123	-0.008	-0.062	0.597	0.046	0.273	0.595	0.551	-4.274	-0.257	1.116	0.077	0.479	0.603	0.835	0.579	2.03	-0.197	0.06	0.455	-0.392	0.076	0.131	1.063	-0.252	0.215	0.652	-0.524	0.427	6.06	-4.113	3.393	-0.545	-3.747	0.063	-0.29	0.04	0.822	-1.043	0.035	0.14	1.041	-0.057	0.057	0.223	1.25	0.309	-0.266	0.013	-1.352	-0.647	0.088	1.893	0.599	-1.914	0.113	1.567	5.358	0.008	-0.219	-0.978	-0.086	0.782	-0.017	0.612	-0.449	2.369	-0.015	0.365	1.011	-0.094	1.263	-1.295	-0.052	0.486	0.005	-0.012	0.238	0.659	0.1	0.686	0.7	0.101	0.586	0.059	0.919	0.067	0.114	0.518	0.531	0.147	-0.542	0.064	0.546	1.061	0.226	-2.067	-4.344	0.034	0.016	0.329	-0.131	1.717	0.351	0.155	1.213	0.022	-0.025	1.183	-0.326	0.034	-0.643	0.38	1.209	-0.069	0.049	-0.2	-1.122	0.746	0.457	0.047	0.155	-0.05	-0.248	1.588	-2.133	-0.158	1.408	0.652	-0.122	1.665	0.227	-3.687	-2.362	-1.447	0.056	0.33	0.018	0.186	-1.828	-0.307	0.092	-0.659	0.338	-1.286	0.807	1.099	0.083	-0.218	-1.272	-0.024	-0.091	-0.818	-0.787	2.198	0.574	-1.697	0.377	-0.214	0.074	0.11	0.866	0.149	0.063	0.168	-0.144	0.262	0.075	0.358	-0.501	0.06	-0.444	0.312
X44620	X32377	0.827	0.102	-0.056	0.463	0.144	1.748	0.311	0.486	0.13	1.197	0.004	0.403	0.655	0.229	-0.586	0.13	-0.489	0.121	0.852	-0.771	-0.24	0.019	-0.653	-0.636	-0.465	0.219	-0.546	-0.009	-0.066	-0.065	-0.563	-0.345	-0.081	-1.569	-0.085	-0.139	-0.328	0.593	0.826	-0.083	-0.177	-0.043	-0.039	-0.193	-0.051	-0.473	-0.84	0.95	3.586	-0.196	-1.947	-0.124	-0.487	-7.371	-1.344	-0.099	0.554	-0.293	-0.596	1.918	-0.043	0.182	-0.064	0.071	-0.193	-0.024	-0.634	0.738	-0.214	-11.006	0.505	-0.408	-0.063	0.583	0.265	-0.0	-1.045	-0.035	-0.094	-0.131	-0.138	0.415	-0.092	0.672	0.043	-0.165	-0.271	-0.141	-0.034	0.114	-0.06	-0.043	-0.295	-0.006	-0.599	0.363	-0.077	-0.499	0.279	-0.044	0.054	-0.627	0.008	-0.247	-0.078	0.765	0.015	-0.179	0.26	-0.698	0.138	-0.657	-0.042	1.167	-0.047	-0.616	-0.054	0.254	0.958	-0.154	0.854	0.154	-0.044	1.451	0.242	0.211	-0.093	-0.09	-0.033	0.619	0.063	-1.582	-0.316	0.614	0.38	-0.209	-0.334	0.182	-0.049	-0.054	0.343	0.786	0.407	-0.334	0.564	0.105	-0.061	0.149	-4.153	0.536	-0.017	-0.013	0.075	0.004	0.186	-0.168	-0.001	0.215	0.089	0.128	-0.032	-0.039	0.993	-0.115	0.634	-0.109	0.187	0.026	0.071	0.571	-0.078	0.098	-0.576	-0.168	-0.001	-0.0	-0.038	0.505	0.673	-0.138	0.05	0.551	0.214	0.761	-0.574	-0.051	0.003	-1.132	-0.164	0.092	-0.363	0.313	0.357	-0.016	-0.653	-0.23	-0.071	0.051	-0.725	-0.05	-0.042	-0.511	0.127	-0.016	0.228	0.098	-0.797	0.174	-0.031	-0.157	0.266	0.738	-0.2	-0.024	-0.163	0.033	-1.033	-0.102	-0.367	0.257	1.263	-0.329	0.795	0.582	0.453	-0.025	-0.185	-0.348	-0.286	0.24	-0.121	-0.419	-0.576	0.044	0.207	-2.437	0.553	0.629	-2.218	3.147	-0.758	-2.451	0.005	0.462	-0.043	0.635	0.321	-0.042	-0.121	-0.331	-0.074	-0.023	-0.782	0.381	0.424	0.157	0.002	-0.501	-0.674	-0.071	1.659	-0.219	0.069	0.458	1.105	-1.202	-0.059	0.237	-0.51	1.511	-0.326	-0.075	0.092	0.503	-1.847	0.006	-0.002	0.885	-0.11	0.969	-0.193	-0.104	0.445	-0.073	-0.109	0.29	0.646	0.037	-0.407	0.161	0.043	-0.056	-1.563	0.811	-0.042	0.613	0.178	0.238	0.074	-0.156	-0.02	0.3	1.25	-0.022	-2.224	-5.459	-0.043	-0.099	0.207	-0.166	1.945	0.039	-4.156	1.024	-0.06	-0.535	0.488	-1.176	0.029	-0.014	6.069	1.185	-0.223	-0.028	0.704	-0.276	-1.67	0.404	-0.042	-1.049	-0.603	-0.072	1.58	-0.871	0.072	2.284	0.189	-0.107	1.332	0.234	-1.21	-0.168	-3.929	-0.075	-0.158	-0.022	0.037	-0.877	1.199	0.086	-0.266	0.056	-0.214	-0.207	0.293	-0.788	-0.431	0.89	-0.053	-0.227	3.643	0.099	0.771	-0.158	-0.733	0.633	-0.063	-0.784	-0.03	0.753	0.064	0.419	-1.294	-0.175	0.177	0.911	-0.195	-0.062	-0.056	-0.544	0.364
X44620	X33950	0.558	-0.319	0.335	0.497	0.537	2.92	1.134	0.844	0.774	1.051	0.227	0.479	0.415	0.356	-0.491	0.402	-1.627	0.235	0.565	-1.474	-1.38	0.195	0.038	0.51	0.42	-0.667	0.418	0.258	0.315	0.229	2.356	0.506	0.035	1.172	-0.059	0.352	0.517	0.144	1.632	0.037	-0.558	0.185	0.25	0.13	-0.298	0.398	-1.291	0.512	-1.278	0.454	-5.647	0.225	0.794	-7.806	0.247	0.294	1.754	0.718	0.198	0.609	0.121	0.222	0.783	0.182	1.347	0.204	0.377	1.111	0.514	-1.043	-0.221	0.437	0.481	2.773	0.144	-0.079	-0.984	-0.063	0.252	0.646	0.06	0.814	0.072	-0.704	0.246	0.2	0.524	0.438	0.257	0.134	0.006	0.154	0.249	-0.002	0.409	0.266	0.436	0.065	0.036	0.123	0.322	0.316	-0.368	-0.072	0.263	-0.068	-0.594	0.937	0.139	0.617	0.244	-0.023	0.262	0.955	0.264	-0.677	0.266	0.311	-0.025	0.342	0.359	-0.342	0.34	2.164	-0.7	0.391	0.291	0.079	0.083	0.455	0.345	3.084	0.062	-0.097	1.336	0.374	0.299	-1.576	0.232	0.423	0.414	0.865	2.005	1.166	1.154	0.269	0.124	0.205	-1.392	1.784	0.229	0.214	0.339	0.338	0.355	0.303	0.37	0.733	0.23	0.177	0.803	-0.41	1.338	1.243	0.78	0.584	0.042	0.165	-0.143	-0.254	0.043	0.533	0.638	0.76	0.18	0.3	0.245	0.759	1.375	-0.21	0.072	0.127	0.45	1.08	0.684	-0.115	0.25	0.844	0.331	0.394	-0.024	0.382	0.303	0.06	0.338	-0.078	-0.068	-0.275	-0.045	0.274	0.093	-0.045	0.253	0.256	-0.631	0.492	-0.033	0.024	-0.515	0.293	0.319	0.415	0.312	0.372	0.864	1.204	1.89	-0.584	-2.032	0.297	1.321	0.472	0.324	0.762	1.151	0.236	0.278	-2.813	-0.024	-0.008	0.277	2.149	2.707	0.375	0.372	1.383	0.495	1.493	-3.266	2.675	1.237	3.469	0.289	3.488	0.251	0.813	-1.079	0.125	-0.026	1.165	0.265	0.257	-0.159	-1.714	-0.241	-1.08	0.172	-1.597	0.017	-0.165	1.135	-0.543	-0.479	-0.096	1.021	4.052	0.246	0.19	0.119	0.951	1.839	0.454	0.698	-0.089	0.288	-0.425	0.219	-1.412	0.195	1.552	0.916	-0.029	0.711	0.235	0.237	-0.489	0.613	0.297	1.242	0.931	0.299	1.124	1.011	1.337	0.2	0.827	-1.62	0.418	0.197	0.281	-0.002	0.201	0.103	0.292	-1.65	-8.654	0.204	1.069	0.498	0.38	1.595	0.19	-0.187	1.545	0.255	0.257	1.68	-0.239	0.249	-1.837	0.797	1.381	0.303	0.255	0.159	-0.31	0.658	0.294	0.153	0.253	0.065	0.574	0.684	-3.655	0.414	1.611	0.515	0.257	1.604	0.37	-2.758	-1.377	-0.149	0.177	0.793	0.217	0.386	0.743	2.489	0.197	-0.515	0.091	-0.63	2.767	-0.196	0.134	0.328	-0.634	-0.046	0.319	-0.482	-1.812	1.119	0.642	2.042	0.543	0.184	0.403	0.266	0.089	0.178	0.295	-0.583	0.599	0.637	-0.316	0.499	-1.2	0.239	0.295	0.463
X44620	X34387	-0.667	0.112	0.548	0.607	0.682	1.09	0.197	0.959	-0.096	1.163	0.397	0.9	0.564	-1.298	0.185	0.424	-2.284	0.42	1.16	1.584	0.068	0.559	-0.586	1.584	0.668	-2.68	0.375	0.328	-1.137	0.031	1.939	0.416	0.266	1.584	-0.247	0.035	0.796	-3.725	2.638	0.201	0.23	0.205	-0.378	0.622	1.586	0.078	0.784	-2.321	2.466	0.037	-1.191	0.056	-1.628	1.584	1.584	0.333	1.81	1.452	0.764	-2.642	0.316	-0.425	0.67	0.386	0.509	-0.061	0.375	1.297	0.437	1.584	0.151	0.371	0.371	1.527	0.065	0.488	1.584	-0.788	-0.237	-0.058	0.406	0.282	0.481	0.349	0.252	-1.421	0.931	0.473	0.314	-0.558	-0.397	0.247	0.102	0.208	0.656	0.435	0.493	-0.46	0.647	0.302	0.342	0.075	-0.917	-0.953	0.137	1.495	-0.28	0.556	0.028	0.175	0.661	-0.09	0.351	1.283	0.093	1.304	0.304	0.453	1.584	0.06	-0.219	0.326	0.743	1.584	0.09	0.319	-0.308	-0.228	0.405	1.584	0.144	-5.901	0.516	-2.301	1.183	0.388	0.032	-0.472	0.102	0.639	-0.168	0.386	1.886	0.546	0.025	0.34	0.345	0.645	1.584	1.324	0.06	0.407	0.452	0.275	0.404	0.244	0.496	0.634	0.304	-0.259	0.355	-0.636	0.54	-0.026	1.584	0.746	0.583	0.365	-0.82	0.957	0.346	0.422	0.481	0.579	0.307	0.037	0.334	0.399	1.298	2.576	0.352	-0.359	0.447	0.965	0.365	0.204	0.342	0.903	-0.114	0.332	1.116	0.488	0.846	-0.032	-1.1	0.379	0.35	1.584	-1.533	0.32	0.339	0.428	0.405	0.026	0.322	0.404	0.843	0.223	0.158	0.308	0.109	1.103	0.108	0.68	0.674	1.276	1.584	0.36	4.519	0.226	0.841	1.095	-1.568	0.759	0.916	0.356	0.586	-0.091	0.178	0.335	0.374	2.536	-0.397	0.429	0.427	1.639	0.469	0.206	0.351	1.391	0.249	0.74	-0.228	1.653	0.295	0.695	0.154	-0.048	0.34	0.995	0.35	0.339	1.885	0.766	0.163	0.207	0.34	-0.62	0.654	-0.447	1.26	0.596	-0.365	0.274	0.308	2.791	0.334	0.21	0.631	1.396	0.151	0.375	0.337	0.484	-0.232	0.189	0.451	1.584	0.191	1.584	0.847	0.186	0.264	0.334	0.25	0.327	0.662	0.272	0.873	-0.351	0.326	0.821	-1.246	0.892	0.196	0.498	-1.541	0.423	0.249	0.141	0.338	0.31	0.284	-0.178	0.369	0.345	0.159	0.139	0.497	0.437	-0.471	0.395	0.95	1.538	0.255	0.65	1.275	0.543	0.263	-0.1	1.265	0.695	0.407	0.323	0.434	0.725	-0.113	0.412	0.354	0.484	0.323	0.159	0.915	-0.309	0.509	1.584	0.207	0.201	0.663	0.354	-2.105	-0.536	-1.639	0.468	0.619	0.303	0.475	-4.938	-0.903	0.344	1.682	0.407	0.341	-0.261	0.431	0.952	-0.172	-0.53	0.07	0.46	3.679	-1.39	1.428	-0.154	0.324	0.543	0.277	-0.174	0.171	-0.326	0.129	0.546	-0.357	1.03	-0.31	0.2	-0.078	-0.168	0.33	0.203	0.486
X44620	X37496	-0.21	0.708	0.388	1.056	0.142	1.266	1.437	1.877	1.904	1.225	0.041	0.445	0.079	0.553	0.354	0.226	0.969	0.046	0.186	-0.294	-0.035	0.527	-0.256	0.616	0.619	0.584	0.156	0.076	-0.335	-0.025	2.127	0.154	-0.257	-0.154	-0.645	0.237	0.36	1.042	4.33	-0.185	-0.092	0.008	0.06	0.045	0.956	-0.432	2.048	1.129	5.137	0.249	-4.327	-0.11	-0.043	-3.336	0.935	0.095	1.181	1.109	-1.26	0.644	0.12	0.132	0.589	0.287	0.621	0.079	0.397	1.605	0.22	-2.097	0.398	-0.132	0.092	1.17	0.155	0.594	-0.475	-0.141	-0.028	-0.971	-0.991	0.278	-0.888	-0.514	-0.126	-0.703	-0.794	0.083	-0.088	-0.08	0.298	0.078	-0.88	0.223	-0.502	0.076	-0.812	0.238	0.041	0.014	0.108	-0.043	-0.505	-0.16	-0.068	0.864	0.531	-0.072	-0.114	0.05	0.686	-1.263	0.129	0.713	0.065	-0.132	-0.167	-0.534	1.136	-0.144	0.111	0.868	0.857	0.908	0.51	-0.093	-0.303	-0.041	0.197	-0.894	0.127	-4.227	0.066	0.156	0.656	0.319	-0.369	-0.745	0.02	0.251	-0.314	-0.049	2.21	1.019	0.774	0.203	0.11	0.859	-6.561	-0.223	0.063	-0.2	0.002	-0.054	0.282	-0.93	0.344	0.26	0.369	-0.063	0.918	0.06	0.919	-0.769	-0.198	-0.243	-0.178	0.153	-0.478	1.871	0.123	-0.025	-1.478	0.453	0.047	0.157	-0.0	-0.133	0.548	1.614	0.096	-0.008	-0.168	0.538	0.316	0.011	0.026	2.928	0.285	0.296	0.759	0.232	-0.817	0.067	0.085	0.201	0.09	1.0	-1.134	0.047	-0.026	-0.514	0.032	0.051	-0.211	0.237	-0.852	0.15	0.353	0.189	-0.062	2.224	0.078	1.155	0.022	0.059	1.254	-0.002	-0.196	0.004	1.847	0.187	-0.888	1.229	0.108	-0.136	0.112	-0.434	-0.336	0.195	0.148	-1.713	0.751	-0.106	0.113	-1.755	0.576	0.287	-2.17	-1.845	1.697	-2.81	-0.01	-1.14	0.077	0.37	0.867	0.075	0.039	0.68	0.128	0.092	0.908	0.206	0.438	0.64	0.324	0.711	-0.796	-0.046	1.425	-0.08	-0.728	0.04	1.605	-0.837	0.065	0.076	-1.095	-0.585	-1.172	0.304	0.332	-0.17	1.511	0.083	0.241	1.044	-0.19	1.129	0.919	-0.103	0.814	-0.032	-0.226	0.05	0.91	0.221	0.446	0.157	0.221	0.375	2.202	0.072	0.064	0.475	-0.199	-0.417	0.087	0.371	0.096	0.684	-0.014	0.0	-2.425	-3.177	0.02	-0.562	0.616	0.268	1.053	0.288	0.653	1.097	-0.086	-0.227	-0.451	-0.245	0.091	0.006	-2.348	0.105	-0.27	0.05	0.407	-0.613	1.087	0.344	0.136	-0.136	-0.266	-0.477	2.254	-0.905	0.499	1.92	0.316	-0.055	1.434	0.346	-7.183	0.593	-4.098	0.32	0.189	0.035	0.341	-1.291	0.469	0.11	-0.846	0.025	0.183	0.213	-0.482	0.158	-0.229	0.509	0.072	0.028	0.961	0.214	-0.661	1.016	-1.796	0.497	0.038	-0.006	0.121	1.149	0.158	0.49	-1.308	-0.117	0.882	-0.083	0.253	-0.529	0.048	-0.699	0.411
X44620	X37076	0.084	0.374	-0.203	1.019	-1.342	0.416	0.175	0.723	0.052	0.976	-0.705	0.228	0.979	0.245	1.282	0.009	0.899	0.146	-0.003	-0.104	-1.334	0.388	-0.739	-0.192	0.844	0.821	0.294	0.114	-0.006	-0.201	0.828	0.354	0.004	-0.023	-0.355	-0.718	0.378	2.309	2.465	-0.759	0.084	0.097	0.083	-0.077	-0.211	-0.148	1.228	0.953	1.407	0.227	-2.928	-0.27	0.419	-7.709	-0.903	0.084	0.79	-0.124	-1.013	-0.777	0.116	-0.033	0.37	0.21	0.393	0.098	0.31	1.234	0.415	-0.882	0.282	0.017	0.117	2.476	0.206	0.184	-0.401	0.177	-0.155	-0.763	0.268	0.378	-1.311	-1.31	0.12	-0.483	-0.351	0.459	-0.628	0.127	0.2	-0.119	-0.584	-0.206	-0.269	0.19	-0.02	-2.372	0.101	0.098	0.249	-0.215	-0.328	-0.235	-0.036	0.458	0.832	-0.632	0.22	-0.063	0.988	-1.921	0.083	0.459	0.034	-0.474	0.13	0.261	1.574	0.087	0.253	0.466	0.818	1.709	0.172	0.184	-0.829	0.126	0.148	-0.48	0.117	-0.248	0.36	0.451	0.759	0.364	-0.109	-1.167	-0.229	0.459	0.544	0.552	2.305	0.824	0.821	0.216	0.117	1.25	-1.948	-0.426	0.102	0.252	0.36	0.171	0.244	0.004	0.34	0.382	0.151	-0.022	0.842	0.088	1.422	0.1	1.865	0.591	-0.146	0.259	0.244	0.722	0.004	0.09	-0.474	0.392	0.09	-0.122	0.082	0.419	1.601	1.231	0.142	0.034	0.213	0.563	0.292	-0.238	0.064	-1.531	0.111	0.234	-0.239	0.473	0.3	0.022	0.07	-0.09	-0.075	0.458	-0.944	0.159	-0.002	0.111	0.436	0.105	0.675	0.261	-1.411	0.601	0.259	0.088	0.138	0.492	-0.096	0.545	0.853	0.544	1.223	-0.393	-3.278	0.196	1.756	-0.634	-1.402	0.7	0.962	-0.068	-0.082	0.463	-0.467	0.193	0.067	-0.336	-0.543	-0.155	0.416	-1.877	0.699	3.757	0.545	-0.428	0.489	-1.766	0.156	-1.826	0.085	0.701	0.311	0.088	0.102	0.39	0.073	0.101	0.915	0.309	0.389	0.332	0.343	-0.214	-0.977	-0.329	2.135	-1.742	0.342	0.65	1.755	-1.074	-0.06	0.17	-1.11	0.939	-0.881	0.29	0.29	-0.285	0.556	0.07	0.218	1.29	-0.001	1.599	0.377	0.041	0.853	0.064	-0.023	0.58	0.748	0.153	0.823	0.199	0.141	1.375	-1.135	-0.096	0.112	0.608	0.939	0.156	0.159	0.064	0.078	1.043	0.24	0.124	-0.747	-1.633	0.051	0.274	0.722	0.183	1.547	0.211	1.172	1.996	0.068	0.258	0.876	-0.201	0.099	0.491	-1.057	0.5	-0.108	0.101	-0.113	-0.067	1.414	0.123	0.157	0.178	-0.576	-0.117	2.112	-0.799	-0.158	2.573	0.297	0.095	1.971	0.512	-4.681	-0.532	-3.705	0.182	0.378	-0.666	0.302	0.071	-0.676	0.093	0.066	-1.178	-0.488	-0.516	0.376	0.136	-0.291	-1.078	0.089	-0.223	-0.32	-0.498	1.441	0.68	-2.186	0.495	0.22	-0.849	0.124	0.754	0.155	0.3	0.328	-0.89	0.948	-0.612	-0.18	-0.654	0.113	-0.712	0.313
X44620	X48187	1.421	-0.157	0.232	0.224	0.685	2.105	-0.611	0.813	-0.465	0.953	0.364	0.791	0.464	0.044	-0.897	0.392	2.074	0.425	1.207	1.05	0.454	-0.542	0.343	-3.502	-0.602	-0.301	0.088	0.13	-0.081	0.043	0.074	-0.196	-0.072	0.413	-0.123	0.401	0.291	-0.054	1.314	0.239	-0.175	0.05	0.111	-0.089	-0.796	-0.424	-0.875	0.505	1.748	0.079	-0.401	-0.063	-0.372	-1.904	3.078	0.126	0.946	-3.517	-0.574	1.185	0.119	0.008	-1.165	0.219	0.663	0.131	0.066	0.871	0.433	-2.411	0.472	0.38	0.153	0.018	-0.131	-0.027	-1.604	0.357	0.133	0.318	-0.047	0.702	-1.021	-1.073	0.113	-0.083	0.301	0.419	0.145	0.465	0.054	0.139	-0.414	0.114	-0.999	0.357	0.07	-0.435	0.124	0.139	0.137	0.044	-0.59	0.01	-0.372	-0.412	0.667	0.483	0.384	0.196	0.49	-1.716	0.021	0.769	0.156	0.36	0.2	0.425	0.506	0.242	0.637	0.051	-0.351	1.755	-0.046	-0.041	0.638	0.181	0.162	1.364	0.125	0.029	0.034	0.132	1.008	0.019	-0.454	1.857	0.08	0.379	0.96	0.932	0.819	0.282	0.622	0.227	0.127	0.096	-1.596	1.321	0.129	0.026	0.144	0.138	0.287	0.197	0.429	1.229	0.033	0.327	0.418	-0.127	1.219	0.243	1.373	0.408	0.563	0.148	-0.119	0.869	0.09	0.3	0.185	0.901	0.133	0.01	0.048	0.029	0.574	0.476	0.175	-0.006	0.42	-2.635	0.882	-0.562	0.149	0.352	-1.001	0.35	-0.838	0.168	0.236	0.115	-0.31	-0.061	0.168	-1.74	-0.59	0.17	-0.029	-0.074	0.196	0.049	0.056	-0.332	-1.65	-0.065	0.169	0.055	0.025	0.773	0.223	0.417	0.24	0.887	-0.624	-0.01	-0.215	0.253	-0.158	0.663	0.521	0.745	1.907	0.203	-0.005	0.804	1.089	0.188	0.149	-0.188	0.733	0.368	0.027	-0.492	0.481	2.734	-0.104	2.305	1.142	-1.038	0.173	0.574	0.138	0.989	-0.591	0.117	0.282	-0.237	0.018	0.119	3.025	1.251	0.566	-1.232	-0.135	-2.805	-0.18	-0.074	0.611	-1.287	-1.097	0.575	-0.226	5.751	0.091	0.244	-1.127	1.858	0.611	0.165	0.567	-0.28	-1.432	0.13	0.408	1.442	0.095	1.061	-0.025	-0.107	0.037	-0.178	-0.017	0.349	0.641	0.139	0.271	1.031	0.21	0.677	-1.636	-0.16	-0.146	-0.251	-0.497	0.027	0.175	0.228	0.139	0.708	0.757	0.249	-1.406	-6.794	0.118	-0.643	0.701	-0.822	0.481	0.258	-0.207	1.365	-0.028	-1.032	1.911	0.325	0.122	0.194	2.7	1.175	-0.07	0.14	0.362	-0.236	-0.162	0.398	0.142	0.042	-0.346	-0.102	0.66	-1.184	0.262	1.461	-0.171	0.118	1.133	0.407	0.069	-0.24	-0.161	0.171	0.528	0.125	0.396	-1.69	-1.169	0.12	-1.275	-0.597	-0.701	1.713	0.075	0.226	0.559	1.176	-0.402	-0.452	2.001	-1.761	1.658	0.506	-0.774	0.483	0.262	0.006	0.107	0.626	0.09	0.514	-1.217	-0.706	0.167	0.196	0.03	0.222	0.096	-0.218	-0.11
X44620	X33939	0.814	0.524	0.133	0.732	-0.217	2.872	-0.981	0.567	-0.303	0.573	0.092	0.6	0.295	0.061	-0.035	0.32	-0.992	0.305	0.665	1.035	-0.009	-0.245	0.173	-0.09	0.575	0.005	0.384	0.202	-0.411	0.077	2.538	0.149	-0.643	0.041	-0.182	0.084	0.703	0.981	2.998	-0.033	-0.41	0.182	0.168	-0.032	0.09	0.231	-0.447	-0.278	-0.669	0.438	-4.468	-0.093	-0.078	-2.604	0.318	0.241	0.978	0.472	0.031	0.731	0.199	0.157	-0.287	0.369	1.151	0.158	0.175	0.395	0.09	-3.093	0.013	0.258	0.256	0.323	0.301	0.194	-0.852	0.096	-0.025	0.181	0.203	0.479	-0.068	-0.775	0.079	0.194	0.095	0.238	0.209	0.05	0.214	-0.066	0.022	0.484	0.03	0.102	-0.462	0.232	-0.251	0.159	0.305	-0.357	-0.452	0.164	0.194	0.491	-0.041	0.171	0.358	0.145	0.559	-1.55	0.215	-0.064	0.024	-0.676	0.005	0.054	0.439	0.473	-1.576	0.645	0.635	1.936	0.196	-0.021	0.073	0.148	0.172	0.544	0.182	1.082	0.307	0.637	1.177	0.342	-0.786	0.154	-0.061	0.71	0.31	1.003	0.778	0.656	1.584	0.253	0.066	0.829	-4.675	0.509	0.201	0.201	0.025	0.308	0.153	0.06	0.385	0.471	0.009	0.466	1.107	-0.141	1.568	-0.027	1.315	0.143	0.32	0.218	0.001	0.561	0.207	0.423	0.068	0.742	0.177	0.182	0.183	-0.069	1.21	1.571	0.219	0.125	0.466	0.824	0.414	-0.044	0.201	-0.012	0.198	0.359	0.161	0.482	0.503	-0.053	-0.017	-0.126	0.211	0.624	-0.389	0.202	0.07	-0.127	0.297	0.188	0.592	0.416	0.458	0.228	0.301	-0.12	-0.641	0.509	0.001	0.484	0.733	0.915	1.166	0.241	-1.98	0.27	1.38	1.02	-1.0	0.888	0.647	0.164	-0.252	-0.269	0.177	-0.098	0.168	-0.43	2.727	0.31	0.305	-0.283	0.569	2.096	-2.266	0.109	-1.334	-0.932	0.179	1.256	0.172	1.008	-0.321	0.191	0.54	0.748	0.187	0.197	3.417	0.327	0.656	0.359	0.313	-1.192	-0.528	0.228	2.153	-0.633	0.014	0.259	0.84	2.272	0.196	0.229	-0.162	1.2	1.943	0.347	0.379	-0.026	-1.374	0.243	0.325	0.742	-0.158	1.216	1.519	0.211	1.0	0.064	-0.024	0.359	0.844	0.248	-0.129	0.404	0.312	0.926	0.262	1.781	0.187	0.078	-0.171	0.219	0.106	0.142	-0.005	0.454	-0.233	0.267	-0.404	-7.539	0.133	-0.073	-0.284	0.17	1.445	0.252	0.322	1.532	0.124	-0.227	1.558	-0.254	0.198	-1.36	-0.518	0.397	0.083	0.045	0.09	-1.659	0.958	0.384	0.222	-0.055	1.73	0.182	0.372	-2.579	0.437	1.874	0.397	-0.042	0.92	0.323	-1.065	-0.548	-2.828	0.287	0.059	0.126	0.407	-3.11	5.401	0.128	-0.423	1.218	-0.674	2.404	0.295	-0.805	-0.137	-0.144	-0.12	-0.005	0.85	-0.147	1.294	0.589	1.376	0.587	0.185	-0.304	0.177	0.645	0.155	0.381	-0.545	-0.617	1.036	-0.122	0.516	-0.893	0.199	-1.035	0.305
X44620	X33959	0.582	-0.049	0.545	0.428	0.669	1.986	-0.242	0.516	0.116	1.006	0.286	0.397	0.181	-1.921	-1.866	0.352	-0.725	0.094	0.571	2.068	-1.063	0.186	0.095	0.575	0.488	-3.629	0.264	0.24	0.019	0.212	-0.389	0.597	0.245	2.068	0.011	0.145	0.322	0.532	2.119	0.339	0.317	0.267	0.234	0.618	1.07	-0.032	-0.305	1.214	1.093	0.373	-5.162	0.148	1.311	-3.658	2.068	0.279	1.144	-2.573	0.401	0.731	0.071	0.367	-0.054	0.265	0.941	0.268	0.365	1.708	0.411	0.075	0.01	0.309	0.306	1.24	-0.713	0.155	2.068	-0.286	0.275	0.467	0.181	0.672	-0.052	-0.93	0.238	0.608	-0.197	0.443	0.274	-0.092	0.169	0.164	-0.005	-0.062	0.388	0.304	-0.124	0.814	0.569	0.143	0.345	-0.03	-0.886	0.227	0.29	1.415	2.068	0.37	0.188	0.263	0.504	0.144	-0.497	0.394	0.279	0.041	0.249	0.428	2.068	0.505	0.679	0.558	0.531	2.068	-0.209	0.386	0.146	0.283	0.363	2.068	0.33	-1.322	0.09	-0.643	0.655	0.38	0.065	-0.233	0.228	0.53	0.554	0.781	1.763	1.102	1.549	0.205	0.261	0.195	-1.249	0.612	-0.143	0.333	0.344	0.151	0.366	0.314	0.465	0.782	-0.096	0.354	0.614	-0.064	1.099	0.689	2.068	0.305	0.113	0.305	-0.032	0.253	-0.081	0.432	0.347	0.738	0.182	0.291	0.185	0.566	0.922	0.548	0.098	0.285	0.423	1.059	0.732	-0.656	0.258	1.478	0.334	0.3	1.125	0.212	0.409	0.21	0.21	0.108	-0.507	2.068	0.379	0.203	0.259	-0.27	0.332	-0.19	-0.135	0.334	0.051	0.05	0.06	0.333	-0.095	0.396	0.329	-0.333	0.448	0.781	1.484	0.199	-0.192	0.084	1.257	0.44	0.124	0.227	1.013	0.328	0.355	-0.704	-0.092	0.045	0.252	1.79	2.396	0.34	0.299	3.31	0.343	2.149	-2.041	1.568	0.44	0.977	0.206	1.244	0.251	0.586	-2.632	0.174	0.305	0.966	0.286	0.263	2.979	-0.506	-1.178	0.85	0.13	-1.187	0.372	0.286	-0.251	-3.248	-1.319	-0.357	1.74	2.453	0.272	0.301	0.847	1.716	1.043	0.363	0.0	0.338	-0.629	-0.392	0.215	-1.133	0.217	0.813	0.383	-0.075	0.422	0.26	0.234	-0.274	0.684	0.285	0.779	0.935	0.341	0.25	0.009	1.374	0.243	0.569	-2.978	0.508	0.253	0.424	0.161	0.293	0.071	0.291	-4.505	-8.898	0.16	0.814	0.411	0.38	1.381	0.164	0.553	1.22	0.257	-0.934	2.019	0.236	0.255	-1.115	1.325	1.081	0.401	0.272	0.296	-0.389	0.248	-0.114	0.281	-0.605	0.314	0.271	0.41	-0.849	0.538	1.058	0.359	0.265	2.068	0.208	-3.961	0.335	0.074	0.329	0.767	0.229	0.266	-0.992	2.208	-0.143	0.517	-0.327	-0.436	1.813	0.22	0.416	0.187	-0.378	0.139	0.349	1.57	0.235	0.165	0.561	2.727	0.557	0.141	-0.177	0.279	0.234	0.242	0.571	-0.584	0.232	0.239	0.304	0.422	-0.577	0.236	0.349	0.462
X44620	X32390	-0.686	-0.179	-0.149	0.138	0.761	2.499	1.292	-1.114	0.447	0.69	0.303	0.409	0.125	0.884	0.015	0.1	-1.669	0.319	0.224	1.93	-0.323	0.124	-2.076	-0.58	0.736	0.236	0.842	0.2	-0.073	0.153	0.373	-0.365	0.084	1.486	-0.225	0.025	0.064	-0.74	2.158	0.307	0.234	0.189	0.034	0.89	1.003	0.203	-1.204	-0.41	-4.088	0.524	-1.094	-1.148	0.878	-1.668	1.93	0.247	0.463	0.476	0.26	4.219	0.19	0.201	0.452	0.346	1.28	0.184	0.36	1.367	0.115	1.93	0.655	-0.936	0.154	1.803	-0.461	-0.149	1.93	0.274	0.129	0.105	0.294	0.204	-1.581	-0.014	0.223	0.253	0.154	0.143	0.148	0.452	0.2	0.035	0.171	-0.159	0.325	0.515	0.452	0.581	-0.946	0.195	0.276	0.369	-0.644	-0.961	0.162	-1.608	1.93	0.283	0.199	-1.412	0.504	-1.827	-0.278	1.235	0.212	-0.471	0.076	0.406	1.93	0.599	0.231	0.564	-0.208	1.93	0.337	-0.0	0.236	0.227	-0.5	1.93	0.182	-1.498	0.605	1.837	1.224	0.247	0.218	-2.421	0.022	0.494	1.224	0.629	0.415	0.249	-0.059	0.153	0.205	0.365	-0.156	-1.743	0.023	0.429	0.294	0.273	-0.067	0.288	0.514	1.039	0.058	0.073	0.844	0.185	0.728	1.583	1.93	0.839	0.322	0.102	0.148	-0.04	0.188	0.448	0.008	0.349	-0.033	0.296	0.116	0.779	1.229	-0.585	0.051	0.047	0.231	0.84	-0.331	-0.412	0.189	-1.367	0.347	0.22	-0.719	0.499	0.065	0.192	0.721	0.14	-0.286	1.93	0.235	0.206	0.122	-0.981	0.428	0.157	0.401	-0.501	-0.917	0.499	0.453	0.221	0.25	0.36	-0.057	-0.437	0.01	0.749	1.084	0.293	2.046	0.245	0.287	0.442	-3.326	0.595	0.872	0.143	0.363	-1.314	0.058	-0.052	0.236	2.008	1.088	0.35	-0.54	0.337	0.376	0.239	-1.944	1.369	0.211	-0.343	0.136	2.021	0.192	0.454	-1.829	0.19	-0.021	0.349	0.215	0.116	-0.328	-0.33	-0.238	-0.091	0.294	-0.617	-1.142	0.234	1.93	0.441	0.056	-0.27	1.93	1.672	-0.155	-0.053	-0.116	0.486	0.945	0.154	1.14	0.011	-0.512	-0.268	0.195	-2.538	0.16	0.143	0.751	0.111	0.514	0.178	0.291	-0.644	0.782	0.223	0.417	0.954	0.178	0.404	-0.359	1.93	0.157	0.582	-3.823	0.368	0.218	-0.131	0.185	1.016	0.259	0.227	-0.074	-1.517	-0.072	0.676	0.368	0.388	0.995	0.284	1.93	0.553	0.195	-0.694	1.211	0.588	0.191	-0.623	1.065	0.569	0.315	0.197	0.514	-0.703	0.106	0.366	-0.276	-0.077	0.42	0.411	0.63	-5.311	0.372	1.93	0.898	0.139	1.93	0.442	-3.021	-0.002	1.021	-0.002	0.913	0.193	0.293	-0.632	0.623	0.198	0.165	-0.132	0.238	2.779	0.13	-0.073	0.488	-0.479	0.082	-0.731	0.207	-1.58	0.037	0.084	0.98	0.509	-0.481	0.065	0.2	-0.202	0.187	0.078	-0.103	1.196	0.358	-0.038	0.398	-0.588	0.202	0.442	0.354
X44620	X1591	0.332	0.211	0.402	0.387	-0.75	3.088	-1.421	0.592	-0.415	1.23	0.156	0.417	0.182	0.95	-0.932	0.395	-0.691	0.291	0.582	0.332	-0.018	-0.099	0.245	-2.147	0.831	0.011	0.485	0.22	-0.09	0.099	0.554	0.353	-0.88	0.23	-0.306	0.036	0.369	3.04	1.555	-0.228	-0.278	0.213	0.212	0.168	0.234	0.033	-1.224	0.972	2.041	0.675	-3.424	-0.109	0.696	-8.309	-1.864	0.175	1.852	1.37	-0.06	-0.275	0.172	0.227	-0.58	0.342	1.076	0.182	0.344	2.648	0.335	-0.757	0.187	0.329	0.467	0.813	0.188	0.122	-0.818	-0.133	0.183	0.572	0.191	0.603	0.099	-0.174	0.064	-0.09	0.34	0.337	0.21	-0.674	0.272	0.001	0.11	0.034	-1.597	0.271	0.05	0.024	-0.116	0.035	0.16	-0.156	-0.744	-0.121	0.206	1.183	1.222	0.641	0.213	0.614	0.609	-0.32	0.21	0.428	0.093	0.509	0.218	0.31	0.691	0.618	-1.454	0.694	0.749	0.173	-0.257	0.078	-0.714	0.248	0.321	0.608	0.14	-0.324	0.243	0.001	-1.896	0.324	-0.192	0.866	0.186	0.333	0.381	0.898	3.091	1.334	1.292	0.279	0.22	0.788	-2.118	0.802	0.204	0.278	0.156	0.305	0.341	0.098	0.433	0.821	0.2	0.416	0.817	0.089	1.581	0.179	-0.031	0.667	-0.274	0.224	0.218	0.777	0.124	0.485	0.283	0.635	0.195	0.233	0.215	0.352	1.019	0.075	0.199	0.147	0.454	0.922	0.46	-0.034	0.22	-0.011	0.392	0.348	0.072	0.131	0.661	0.021	-0.073	-0.281	0.242	0.844	-0.387	0.23	0.123	0.025	0.33	0.195	0.028	0.406	-0.561	0.217	0.177	0.055	0.169	0.582	0.187	0.563	0.596	0.835	1.596	-0.392	-0.443	-0.209	1.716	0.782	-1.593	0.854	1.201	0.18	0.633	-0.076	-0.478	0.059	0.254	0.528	1.524	0.29	0.324	0.032	0.517	3.383	-1.543	1.063	0.257	-0.84	0.255	0.472	0.151	0.921	-0.875	-0.0	0.226	1.175	0.23	0.214	1.2	-0.163	-0.257	0.643	0.322	-1.503	-0.084	0.228	1.657	-0.678	0.087	0.258	2.281	1.988	0.215	-0.324	0.111	0.881	1.327	0.444	0.211	0.099	-0.079	0.082	0.442	1.469	-0.053	1.403	0.09	-0.189	0.779	0.172	0.169	0.049	0.828	0.261	-0.066	1.269	0.327	0.9	0.202	1.198	0.011	0.256	0.577	0.762	-0.066	0.221	0.114	0.275	-0.722	0.255	0.252	-3.996	0.213	0.225	0.906	-0.229	2.034	0.309	1.338	1.133	0.213	-1.722	2.091	0.31	0.209	-0.483	0.718	-0.162	0.149	0.157	-0.221	-1.282	1.003	0.236	0.239	0.645	0.122	-0.092	1.675	-2.551	0.318	3.338	0.68	0.285	1.812	0.081	-5.28	-1.205	-3.107	0.377	0.152	0.145	0.449	-0.588	0.285	0.156	-0.894	0.729	-0.928	2.72	0.705	0.662	0.083	-0.18	0.215	0.309	0.071	-2.199	0.164	0.548	0.251	0.577	0.05	0.575	0.115	1.318	0.171	0.549	0.296	0.154	1.006	-1.069	0.542	-0.767	0.217	-0.483	-0.179
X44620	X32984	-0.112	-0.153	0.651	0.187	0.54	1.733	0.751	0.152	-1.296	-0.075	0.094	0.72	-2.046	-0.178	-0.518	0.498	-4.391	0.076	-0.034	0.346	-0.037	0.185	-0.103	-0.611	0.229	-1.91	0.575	0.085	-0.27	0.098	1.124	0.012	0.067	1.584	-0.27	0.183	0.28	-5.218	1.144	0.171	0.088	0.092	0.098	0.136	0.279	0.143	1.225	-0.877	1.074	0.291	-0.388	0.363	-0.213	-6.105	-0.112	0.114	1.932	1.155	0.445	-1.242	0.075	0.003	0.401	0.124	0.329	0.017	-0.215	-0.115	0.531	-0.436	0.696	0.431	0.257	-0.305	0.166	-0.046	1.072	-0.419	0.124	0.27	0.1	0.418	1.791	-0.677	-0.026	-0.026	0.704	0.237	0.003	-0.085	-0.453	0.093	0.513	0.221	0.198	0.169	0.519	0.389	0.237	0.072	0.209	0.359	-0.718	-0.37	0.167	1.958	0.579	1.301	-0.259	0.237	0.122	-0.115	0.135	0.524	0.09	1.129	0.139	0.263	1.672	-1.34	0.966	-0.145	0.047	0.721	0.302	0.105	-0.129	-0.034	0.136	1.822	0.284	-13.856	-0.412	-0.458	1.961	0.314	0.074	-0.988	0.099	0.576	0.326	0.411	2.317	0.676	0.137	-0.037	0.115	-0.227	-0.098	0.486	0.1	0.033	-0.058	-0.015	0.137	0.299	0.346	1.005	0.318	-0.016	-0.262	0.008	-0.819	0.654	0.635	-0.006	0.566	-0.065	-0.302	0.145	0.122	-0.16	0.037	0.579	0.003	-0.105	0.088	-0.12	0.776	2.799	0.032	0.015	0.17	0.644	0.565	0.229	0.12	3.031	-1.008	0.361	1.829	-0.384	0.309	0.086	0.541	0.033	-0.041	-1.625	-0.911	0.08	0.0	-0.355	0.513	0.01	-0.63	-0.18	0.308	-0.627	0.354	-0.694	-0.502	-0.001	0.113	-0.167	0.345	0.145	-2.733	0.278	3.446	0.081	0.144	1.521	0.353	0.029	0.929	0.11	-0.006	0.178	0.098	0.15	0.11	-4.857	0.777	0.173	0.13	2.266	0.06	2.603	-0.474	0.988	-3.508	0.754	0.015	0.403	0.04	1.099	0.605	0.1	0.223	2.78	0.137	0.105	1.057	0.779	-0.587	-0.561	-0.316	-1.449	0.675	-0.151	-0.378	0.299	-1.905	-1.02	-0.341	4.516	0.108	0.008	0.442	0.161	0.231	-0.57	0.768	-0.279	0.507	-0.045	0.344	0.197	0.116	-0.199	-0.536	0.104	0.124	0.021	-0.662	0.009	0.438	0.054	0.555	0.575	0.217	0.948	-1.301	0.091	0.01	0.652	-1.469	0.26	-0.206	0.26	0.103	-0.106	0.309	0.148	-0.748	0.311	0.101	-0.186	-0.126	0.203	-1.901	0.055	-0.092	0.704	0.089	2.78	0.776	-0.031	0.073	2.78	-0.64	2.78	0.145	0.09	0.345	0.286	-0.503	-0.054	0.056	0.621	-0.732	0.65	-2.106	1.533	-0.015	0.281	-0.137	0.179	1.22	0.831	0.949	-0.368	-0.204	0.093	1.248	0.088	0.191	1.482	0.958	0.108	2.364	-1.314	0.39	-0.19	0.563	1.044	0.159	-2.64	0.064	0.337	-3.577	-1.053	0.781	0.379	0.294	0.636	0.002	-0.196	-0.032	-0.118	0.158	0.201	0.228	1.666	-0.984	-0.17	0.769	-0.068	0.093	0.177	0.336
X44620	X43249	0.157	0.687	0.636	0.7	0.664	1.849	-1.507	0.309	-1.069	-0.113	-0.025	0.645	0.104	1.016	-0.88	0.428	-1.304	0.367	0.614	1.766	0.102	-0.023	0.625	0.991	0.806	-0.325	0.705	0.358	-0.483	0.274	-1.672	0.357	0.402	0.367	0.677	0.289	0.764	2.348	-1.116	0.423	0.421	0.325	0.377	-0.622	0.899	0.547	1.344	0.771	-4.613	0.375	1.052	0.478	0.093	-1.549	0.916	0.313	1.508	1.168	0.852	0.549	0.37	0.237	-0.205	0.453	0.736	0.228	0.033	0.464	0.573	1.167	0.766	0.501	0.439	-0.621	-0.211	0.451	-0.003	-0.023	0.378	0.644	0.41	0.506	1.076	0.954	0.398	0.497	0.278	0.488	0.386	0.386	0.253	0.123	0.481	0.369	0.732	0.451	0.076	0.835	0.453	-0.046	0.372	0.156	0.49	0.025	0.303	0.946	1.232	0.261	0.434	0.786	0.67	0.905	0.382	0.578	0.396	-0.323	0.394	0.115	-0.222	0.212	0.473	0.353	0.538	1.014	0.697	0.094	0.036	0.374	0.446	-0.348	0.464	5.015	0.435	0.285	0.992	0.468	0.439	-0.728	0.354	0.236	1.081	0.786	2.382	0.71	1.066	-0.011	-0.263	0.539	1.557	0.828	0.392	0.294	0.376	0.408	0.202	0.427	0.529	0.594	0.273	0.652	0.204	-0.167	1.006	-0.522	0.799	-0.392	0.834	0.349	0.275	0.925	0.38	0.545	-0.213	0.059	0.361	0.367	0.242	-1.252	0.649	1.912	0.173	0.29	0.471	0.874	0.474	0.137	0.091	-0.084	0.778	0.395	1.06	0.334	1.084	0.381	-0.336	0.397	0.32	0.753	-0.329	0.045	0.39	-0.466	0.477	-0.067	0.837	0.575	0.949	-0.265	0.494	0.207	-2.6	1.008	0.428	0.641	1.0	-0.25	0.756	0.597	-1.539	0.372	0.452	1.005	1.296	0.364	0.81	0.428	0.24	1.377	-0.395	0.352	0.395	0.89	2.616	0.463	0.384	0.46	0.445	-0.008	1.644	-0.597	-0.221	-2.766	-0.022	-0.612	0.087	0.662	1.055	0.295	0.575	1.432	0.315	0.242	2.743	1.038	0.301	-0.649	0.187	1.125	0.718	-0.002	0.387	0.441	-0.017	-0.183	0.208	1.896	0.271	0.414	1.079	1.744	0.859	0.322	0.322	0.3	1.212	0.379	0.509	0.295	0.131	0.897	1.011	-0.009	0.466	0.389	0.165	0.547	0.611	0.351	-2.062	-2.616	0.444	0.757	2.249	0.88	0.031	0.382	0.271	0.927	-0.705	0.312	0.389	0.442	-0.501	0.363	1.636	1.447	0.38	1.26	0.317	0.44	-1.757	0.44	0.54	1.277	-0.176	-0.95	0.442	0.966	0.233	0.719	0.55	0.869	0.469	0.38	0.382	0.466	-0.266	0.053	0.4	0.573	1.768	0.588	1.078	1.988	0.561	0.661	0.39	0.344	1.707	-0.215	-4.159	0.367	-3.208	-0.038	0.537	0.29	0.463	3.651	5.878	0.049	1.888	0.009	-1.36	0.057	0.865	0.985	-0.759	-4.78	0.347	0.507	2.349	0.809	0.12	0.805	-0.174	0.51	0.406	-1.067	0.151	-0.867	0.393	0.529	2.363	0.584	0.881	0.619	0.537	-1.109	0.368	0.375	0.502
X44620	X57531	0.049	0.947	0.082	0.862	0.172	0.267	1.19	0.125	0.339	0.654	-1.072	0.669	0.371	0.363	0.661	0.056	1.043	0.069	-1.173	0.713	-0.582	0.266	-0.399	-1.858	0.153	0.482	-0.424	0.046	-0.125	-0.237	0.602	-0.194	0.153	-0.071	0.051	0.056	-0.496	0.813	3.579	-0.454	-0.119	0.12	0.078	0.106	0.606	0.046	-1.001	1.896	-1.059	-0.012	2.095	0.286	-1.846	-0.087	-0.969	0.131	2.653	0.831	-0.111	-0.087	0.151	0.247	-1.827	-0.067	0.837	0.125	0.224	0.826	0.753	1.767	0.522	-0.017	0.256	1.248	0.236	0.172	-0.336	-0.492	-0.126	-0.934	0.245	0.298	-0.786	-0.753	-0.011	-0.376	-0.497	0.131	-0.236	-1.136	0.276	0.102	0.163	-0.67	0.577	0.227	-0.925	0.526	0.525	0.078	0.188	0.035	-0.431	-0.708	0.15	2.397	-1.63	-0.87	0.056	-0.274	0.564	-0.587	0.161	0.906	0.12	0.361	0.094	0.367	0.632	0.132	-1.281	0.268	0.858	0.874	0.297	0.233	-0.907	0.153	0.19	0.78	0.17	-1.944	0.406	0.976	0.75	0.389	-0.112	1.098	-0.08	0.38	-0.115	0.37	4.559	0.999	0.751	0.163	0.114	0.449	1.839	-0.091	0.139	0.179	0.236	0.159	0.295	0.266	0.207	-1.154	0.004	0.424	0.393	0.126	1.262	0.411	0.042	0.163	0.275	0.159	0.14	0.372	0.091	0.396	0.194	0.241	0.124	0.074	0.07	-0.607	0.589	-0.106	0.117	0.011	0.374	0.712	0.231	0.107	0.115	1.683	-0.055	0.223	0.208	0.166	0.736	0.038	-0.108	-0.182	0.164	1.034	0.313	0.069	-0.026	-0.14	0.058	0.131	-0.002	-0.082	-0.144	0.049	0.299	0.181	0.203	0.141	-0.032	0.428	0.289	0.757	0.999	0.306	0.244	0.088	0.998	-0.044	-2.452	0.294	1.31	0.068	0.537	-1.993	0.318	-0.023	0.157	1.024	-2.775	-0.545	0.183	-1.871	0.397	1.295	2.095	1.102	-2.588	0.824	0.024	1.686	0.117	1.319	2.095	-0.004	-0.255	-1.466	0.141	0.12	0.462	-0.602	0.941	-0.16	0.329	2.095	-1.156	0.187	-1.074	-0.76	-0.082	0.35	0.493	1.378	0.129	0.219	0.038	0.33	0.312	0.591	1.23	0.221	2.095	0.188	-0.023	0.032	0.073	0.81	0.959	-0.222	1.088	0.059	0.156	0.287	0.121	0.181	0.246	-0.107	-0.104	0.677	-3.009	2.095	0.097	0.183	0.918	0.023	0.121	0.039	0.131	0.488	-1.046	0.254	1.725	2.095	0.103	0.716	1.29	0.31	0.893	0.22	1.117	1.001	0.05	-1.8	-2.346	0.664	0.124	0.502	-3.143	1.208	-0.572	-0.035	0.357	-0.218	0.575	0.469	0.17	1.195	0.661	-0.001	2.095	-5.241	0.259	1.801	-0.329	-0.395	2.095	0.557	-5.649	-0.098	-4.1	0.193	-0.161	0.007	0.253	-5.869	-3.077	0.138	-0.623	0.892	-0.363	-0.828	-1.282	0.28	-0.157	0.946	-0.017	0.03	2.62	-3.177	1.867	0.433	1.901	0.359	0.258	-0.949	0.148	-0.836	0.161	0.073	-1.191	-0.428	1.328	2.095	0.635	-1.787	-0.175	-0.911	-0.203
X44620	X43549	0.328	0.079	-0.242	0.479	0.108	0.843	-0.745	0.258	0.873	0.498	0.168	0.254	0.488	-1.317	0.583	0.32	-0.555	0.138	-1.084	-0.633	-0.408	0.561	0.142	1.911	0.137	-1.482	-0.866	0.098	0.345	0.008	-0.105	-0.27	-0.175	1.911	0.177	-0.071	0.306	-0.235	-0.474	-0.415	0.271	0.082	0.119	0.374	-0.028	0.122	-0.898	1.827	0.271	-0.284	-2.377	-0.301	0.571	-0.213	0.076	0.213	0.901	0.125	-0.674	0.075	0.146	0.013	1.911	0.177	0.546	0.106	0.202	1.427	-0.405	1.911	-0.04	0.12	0.236	1.933	0.091	0.225	0.053	0.11	0.108	0.356	0.157	0.116	0.337	0.391	-0.287	0.404	0.428	-0.082	0.135	-0.177	0.249	0.079	-0.037	-0.184	-1.057	0.007	-0.529	-0.595	-0.232	0.12	-0.1	-0.256	-0.263	0.088	0.056	0.429	1.911	0.006	-7.497	-0.037	0.356	0.068	-0.21	0.62	0.145	-0.552	0.121	0.178	1.911	0.381	-0.505	0.206	1.026	1.911	-0.083	0.081	-0.135	0.125	0.058	1.911	0.068	-6.355	-0.351	-0.492	-0.153	0.024	0.138	0.354	0.12	0.042	0.335	0.544	0.739	2.087	0.056	0.183	0.137	0.237	-1.299	1.142	0.11	0.18	-0.345	0.195	0.301	-0.033	-0.088	0.365	0.565	0.367	0.475	0.016	0.249	-0.384	1.911	0.335	0.634	0.102	0.692	0.227	0.144	0.264	0.206	0.511	0.12	0.209	0.114	0.336	0.862	-1.297	0.151	0.113	0.394	0.478	-0.29	-0.336	0.073	0.472	0.302	0.19	-1.99	-0.095	0.467	0.108	-0.282	-0.079	-0.219	1.911	0.491	0.097	0.066	1.425	0.454	0.034	0.267	0.159	-0.176	0.288	0.165	0.149	0.296	0.467	0.141	-0.441	0.117	0.358	0.068	0.132	1.46	0.253	0.438	-0.032	-0.883	0.222	0.423	-0.258	0.82	1.911	-0.249	-0.036	-0.302	0.041	0.975	0.369	0.376	1.333	0.628	0.135	-4.256	0.304	-0.084	-0.289	0.136	-3.899	0.118	0.425	0.261	-2.808	0.176	0.102	-0.113	0.124	-0.863	0.245	-0.29	0.944	0.284	0.303	-0.198	0.173	0.791	0.72	-0.4	0.698	1.469	-3.742	0.121	0.195	-0.315	0.379	-0.143	0.445	-0.867	-0.098	-0.028	0.079	0.045	1.911	-0.205	1.911	-0.084	-0.01	0.413	0.087	0.234	-0.742	0.184	0.154	1.004	-0.013	0.316	1.371	0.806	0.762	-0.075	0.919	-0.251	0.575	0.15	-0.916	0.127	0.301	-0.644	0.195	-0.518	-2.272	0.082	0.225	0.167	0.039	1.911	0.203	1.911	1.911	0.125	0.397	2.16	0.352	0.126	-0.503	2.012	1.911	0.316	0.124	-0.151	-0.108	0.982	0.156	0.039	-0.479	0.221	-0.17	0.382	-0.649	0.057	-0.402	0.904	0.212	0.104	0.25	-5.081	-0.444	0.048	0.066	0.11	0.119	-0.047	0.341	-0.881	0.137	1.324	-0.457	-0.375	0.899	-0.236	0.422	0.419	0.124	-0.123	0.209	1.686	-2.212	0.134	0.442	-0.002	0.611	-0.025	0.262	0.126	1.911	0.127	-0.035	1.722	-0.75	0.701	-0.637	0.346	0.484	0.131	0.486	0.132
X44620	X2829	-0.65	0.533	0.077	0.755	-0.77	1.483	-0.614	0.329	0.524	1.067	-1.366	-0.184	0.3	0.562	0.263	0.364	-0.57	0.161	-0.368	-0.058	-0.36	0.251	0.078	-0.615	0.651	1.301	0.192	0.164	-0.304	0.022	1.29	0.37	-0.66	-1.383	-0.436	-0.082	0.471	3.354	1.898	-0.303	-0.13	0.224	0.222	0.371	0.208	-0.09	0.469	1.217	2.149	0.103	-1.728	-0.141	0.186	-4.417	-0.013	0.258	1.698	0.675	-0.221	-0.13	0.217	0.238	-0.851	0.291	1.109	0.226	0.367	0.972	0.361	-0.008	0.404	0.061	0.486	1.126	0.321	0.118	-0.833	0.083	0.185	0.464	0.262	0.471	0.023	-0.186	0.215	-0.476	0.034	0.139	0.097	-0.59	0.228	0.12	0.077	0.253	-0.338	0.443	-0.289	0.083	0.241	0.191	0.06	-0.59	-0.43	0.264	-0.084	2.94	1.858	0.418	0.24	0.326	0.605	-0.265	0.238	1.046	0.009	-0.281	0.118	0.381	-0.239	0.269	-2.871	0.826	0.936	1.682	0.345	0.118	-0.966	0.259	0.344	0.942	0.19	1.296	0.325	1.063	1.579	0.304	-0.41	1.652	0.137	0.664	0.078	0.893	2.761	1.479	1.075	0.282	0.218	0.576	-3.108	0.669	0.234	0.086	0.226	0.266	0.336	0.003	0.325	0.186	0.29	0.19	1.064	0.192	1.586	0.211	0.814	0.568	0.044	0.273	0.379	0.759	0.177	0.314	-0.197	0.573	0.226	-0.109	0.184	0.066	0.951	0.755	0.248	0.251	0.461	0.764	0.282	-0.017	0.236	0.527	0.473	0.389	0.196	0.514	0.483	-0.004	-0.183	-0.255	0.053	1.506	-0.937	0.101	-0.052	0.298	0.422	0.215	0.656	0.561	-0.34	0.466	0.06	0.167	-0.306	0.125	0.258	0.683	0.072	0.004	2.353	0.072	-2.118	0.293	1.726	0.641	0.683	0.869	0.411	-0.516	0.18	-1.026	0.369	0.203	0.097	0.166	-0.306	0.284	0.209	-0.957	0.522	0.224	-1.304	0.321	-0.338	-1.272	0.246	-0.08	0.212	0.817	-0.257	0.185	-0.016	1.191	0.222	0.221	-0.401	-0.453	0.257	0.895	0.22	0.398	-0.597	0.023	1.875	0.206	0.585	0.433	1.806	-0.298	0.155	0.15	-0.22	-0.166	0.739	0.524	0.597	-0.035	-0.067	0.037	0.426	1.058	-0.159	1.558	1.215	0.032	0.821	0.198	0.3	0.106	0.771	0.273	0.058	0.8	0.334	0.279	0.63	0.835	0.219	0.28	-0.348	0.613	0.153	-0.012	0.097	0.752	-1.307	0.296	0.665	-3.723	0.147	0.722	0.189	0.221	2.306	0.202	1.172	1.217	0.216	-1.203	1.054	0.295	0.226	0.27	1.236	-0.145	0.122	0.197	-0.247	-1.454	1.084	0.397	0.251	0.033	-0.007	0.161	1.908	-1.527	0.466	1.941	0.753	-0.3	1.519	0.2	-6.918	-0.808	-2.294	0.443	0.266	0.173	0.384	-0.885	3.402	0.1	-0.089	-0.309	-0.898	1.607	0.719	0.175	-0.021	0.108	0.22	-0.323	1.768	-0.098	-0.267	0.489	-0.946	0.576	0.037	-0.079	0.193	0.935	0.2	0.349	0.484	-0.683	1.349	0.35	0.557	-0.694	0.216	-0.806	0.421
X44620	X48433	-0.674	0.185	-0.032	0.432	0.296	0.611	0.903	-0.382	2.376	0.067	0.327	0.21	0.631	-1.577	2.744	0.136	0.292	0.227	-1.011	1.782	0.359	0.504	0.426	1.782	0.786	-3.105	0.222	0.156	0.23	0.199	0.364	0.318	0.203	1.782	0.077	-0.048	-0.219	0.41	0.622	0.245	0.175	0.244	0.295	0.412	0.407	0.292	-1.002	1.804	2.156	0.717	-1.191	0.127	0.261	-0.293	1.782	0.32	1.028	-2.156	-0.023	0.07	0.306	0.391	1.782	0.351	0.369	0.218	0.256	1.066	0.554	1.782	0.651	0.243	0.398	1.856	-0.524	0.503	1.782	0.284	-0.119	0.583	0.387	0.383	0.65	0.258	0.33	0.08	-0.957	0.252	0.184	-0.029	0.256	0.179	0.297	0.176	-1.018	0.337	-0.019	0.734	0.061	0.285	0.305	0.186	-2.057	0.007	0.313	-0.676	1.782	-0.209	-1.0	-0.034	0.233	-0.128	-0.338	0.971	0.302	-0.638	-0.011	0.277	1.782	0.347	1.782	0.663	-0.641	1.782	0.534	0.324	0.065	0.333	0.1	1.782	0.334	-1.192	0.286	0.712	0.629	0.42	-0.233	-1.345	0.302	0.546	0.736	0.49	1.899	1.206	0.943	0.337	0.316	0.674	1.782	0.169	-0.036	0.367	0.269	0.213	0.283	0.372	0.493	0.801	0.169	0.389	0.575	0.198	0.641	0.508	1.782	0.291	-0.242	0.237	0.021	0.133	0.301	0.279	0.17	0.775	0.215	0.268	0.225	0.282	0.615	-0.477	0.273	0.248	0.41	0.732	0.662	-0.474	0.315	2.279	-0.198	0.245	-0.742	0.227	0.399	0.314	-0.007	0.228	-0.347	1.782	0.594	0.326	0.308	0.598	0.365	-0.075	-1.124	-0.029	-1.173	-0.194	0.419	0.348	0.153	0.18	0.242	-0.147	0.597	0.466	-0.556	0.233	-1.203	0.156	0.864	0.913	0.079	0.18	0.607	0.226	0.208	-1.057	-0.028	0.096	0.35	1.443	1.817	0.354	0.393	0.485	-0.206	0.354	-2.348	2.674	-2.747	0.617	0.341	3.078	0.091	0.504	0.358	0.08	-0.114	1.126	0.019	0.269	0.156	1.046	0.041	-0.331	0.14	-1.1	0.81	0.333	0.912	1.67	-0.938	-0.493	1.014	2.246	0.279	0.348	0.258	1.782	1.782	0.212	0.772	-0.941	-0.135	0.104	0.41	0.675	-0.332	0.849	-0.242	-0.293	0.926	0.222	0.352	-0.927	0.464	0.111	1.782	-0.121	-0.154	1.014	1.894	1.782	-0.296	0.493	-1.03	1.075	0.305	-0.414	-0.072	0.515	0.517	0.316	-1.069	-3.356	0.314	0.932	0.349	0.327	1.782	0.224	-0.888	0.392	0.312	-0.491	1.135	0.45	0.289	1.782	1.424	0.624	0.332	0.266	0.45	0.355	0.064	0.364	-0.336	-0.458	0.58	0.277	0.091	0.416	-0.33	1.782	-0.075	0.319	0.414	0.397	-0.753	-0.578	-0.9	-0.719	0.417	-0.138	-0.038	0.266	3.787	0.318	1.07	1.782	-1.812	1.195	0.72	-0.281	0.385	1.782	0.298	-0.163	1.131	-1.367	0.471	0.148	-0.633	0.527	-0.544	-0.102	-0.01	0.263	0.326	0.456	1.465	1.105	0.525	1.782	0.501	-1.883	0.265	0.17	0.19
X44620	X594	0.223	-0.537	0.022	0.525	-0.474	0.808	0.069	-0.413	-0.793	0.67	-0.074	0.29	1.01	-0.976	-0.769	0.119	-0.509	0.155	-0.384	-0.38	-0.021	-0.003	0.009	-1.641	-0.392	0.164	0.004	0.024	0.056	-0.0	1.742	-0.151	0.058	-0.387	-0.127	0.167	-0.056	-0.902	1.958	0.103	-0.155	-0.022	0.007	-0.501	-1.449	-0.252	-0.587	-0.173	2.497	-0.411	-1.091	0.478	-0.73	1.018	-0.778	-0.042	0.574	-1.153	-0.155	0.981	-0.08	-0.266	1.042	0.063	0.109	-0.028	-0.061	0.764	0.378	-2.424	0.456	-0.122	-0.004	-0.016	0.149	-0.018	-0.424	0.316	-0.09	0.248	-0.082	0.753	-0.595	-1.377	0.116	-0.719	-0.143	0.299	0.067	0.644	-0.198	-0.025	-0.331	0.063	-0.584	-0.088	0.287	-0.763	0.712	-0.027	-0.014	0.178	-0.778	-0.459	0.061	1.125	1.027	-0.121	0.452	0.096	-0.116	-0.648	0.007	0.905	0.056	1.203	-0.018	0.567	1.306	0.261	1.818	0.541	-0.048	-0.801	0.241	0.279	-0.028	-0.133	-0.089	2.041	0.77	-3.429	0.033	0.872	2.087	-0.069	-0.225	0.166	-0.058	0.252	0.646	1.021	0.611	-0.688	0.393	-0.122	0.002	-0.611	-1.848	0.006	0.089	-0.021	0.111	0.045	-0.075	0.222	0.581	1.171	-0.512	-0.172	-0.662	0.137	-0.387	0.098	0.442	-0.145	0.436	-0.136	-0.146	0.163	-0.007	-0.25	0.401	-0.265	-0.009	-0.317	-0.039	-0.291	0.899	-0.997	0.077	-0.15	0.068	0.366	0.495	-0.066	0.108	-0.019	-1.46	0.385	-0.893	-0.231	-0.06	-0.021	0.023	-0.316	-0.018	-0.427	-0.68	0.137	-0.057	-0.964	0.339	-0.033	-0.661	-0.277	-0.584	-0.614	-0.356	-0.192	-0.418	0.708	0.061	-0.279	0.015	0.591	-7.761	0.509	6.454	0.173	-1.499	0.273	-1.878	0.017	2.507	-0.081	0.08	1.0	-0.199	0.051	0.033	0.821	-3.284	0.251	0.939	-1.51	0.177	0.791	-1.5	3.198	-1.125	-1.054	-0.096	-1.353	-0.023	1.09	-0.326	-0.022	0.136	1.62	-0.028	-0.001	-0.294	0.53	0.044	-0.318	-0.186	-2.529	-0.243	0.426	0.534	0.537	-2.738	0.798	-0.32	3.861	-0.051	-0.179	-1.132	1.647	-0.198	0.151	0.523	-0.279	-1.274	-0.025	-0.011	0.101	-0.049	0.789	-1.203	-0.104	-0.337	-0.024	-0.24	0.019	0.356	0.112	0.79	1.326	0.059	-0.062	-1.816	1.947	-0.017	0.026	-0.274	0.678	0.048	-0.428	0.017	0.257	0.524	0.193	-1.91	-1.843	-0.024	-0.444	0.624	0.198	-0.092	0.117	-1.144	1.658	-0.034	0.684	0.916	-1.144	-0.04	0.234	1.244	1.998	0.051	0.032	0.552	0.845	0.662	0.496	-0.065	-0.372	-1.248	-0.182	1.452	-1.75	0.275	1.529	0.401	-0.014	1.274	0.068	-0.479	-2.113	-1.305	0.07	0.199	-0.022	-0.042	-2.918	-1.717	0.06	-0.23	0.153	-0.752	-0.465	-0.242	-0.098	-0.634	-1.887	-0.026	0.162	0.066	-1.514	3.001	0.208	-2.02	0.487	-0.01	-0.929	0.067	1.499	0.13	-0.443	-1.677	0.124	-0.708	1.605	-0.345	-0.486	0.014	0.013	0.196
X44620	X33013	-0.707	0.575	0.421	0.3	0.452	-1.825	1.561	-0.001	0.703	-0.104	-0.535	-0.487	0.887	0.203	2.307	-0.4	3.413	-0.227	-0.545	0.228	-1.011	1.317	-1.703	1.14	0.33	1.493	-0.069	-0.022	0.203	-0.092	2.609	0.51	0.179	-0.503	-1.284	-1.055	-0.255	-1.784	-1.848	-0.417	0.119	-0.018	-0.009	-0.571	0.093	-0.536	7.193	1.133	-3.12	-0.592	-2.432	0.216	-0.222	-0.443	1.14	-0.142	-1.022	-0.953	-1.095	0.56	-0.081	-0.233	1.14	0.255	-1.701	0.003	0.225	-1.058	-0.377	-1.527	0.638	-0.138	-0.321	5.553	-0.199	0.71	1.14	0.337	-0.026	-0.654	0.388	-0.391	-0.172	-1.175	0.065	-0.495	-0.65	-0.293	-0.132	0.494	0.208	-0.018	0.256	0.325	-1.77	-0.331	0.444	-0.819	-0.222	-0.024	-0.06	0.037	-0.16	-0.241	-0.22	-0.588	1.14	0.244	0.322	0.7	-0.209	-0.347	0.089	-0.761	0.071	1.14	0.115	0.046	1.14	-0.431	1.14	-0.647	1.464	-0.889	0.609	0.277	-0.282	-0.12	-0.219	-0.495	0.841	-4.458	0.762	1.38	0.815	0.6	0.341	1.78	-0.058	-0.309	-0.16	-0.392	-1.497	-0.469	0.071	0.15	0.016	0.497	-2.792	-1.504	-0.066	0.031	-0.061	0.185	0.211	-0.191	0.477	-0.016	0.492	-0.435	0.655	-0.029	-0.07	-0.792	1.14	0.048	-0.799	0.319	0.013	-0.108	-0.048	-0.376	-0.6	-0.514	0.006	0.197	0.019	0.673	0.904	-1.822	0.085	0.203	-0.457	-0.328	-0.477	0.182	-0.11	-2.114	0.594	-0.441	0.763	0.445	-0.857	-0.004	0.875	0.391	-0.11	-1.085	-0.815	-0.051	-0.051	0.44	0.268	0.003	0.684	-0.388	-1.713	0.526	0.332	-0.116	-0.112	-1.011	-0.353	0.755	0.345	-0.911	-0.489	-0.138	-2.521	0.049	0.759	0.055	-1.333	-0.273	0.693	-0.216	-0.153	1.14	-0.681	0.126	-0.099	-0.135	-1.043	-0.242	0.013	-2.156	0.368	-0.644	-1.088	-0.994	0.482	-2.055	-0.179	-1.648	-0.013	-0.318	0.857	-0.002	0.418	0.782	0.08	-0.033	-0.536	1.14	0.514	0.29	0.158	1.14	-0.489	-0.122	0.937	0.559	0.278	0.185	0.932	0.169	-0.041	-0.239	-0.874	1.14	0.484	0.068	-0.083	0.113	1.14	-0.2	-0.132	1.14	-0.102	-0.102	-0.571	-0.019	0.591	-0.047	0.094	0.364	0.11	-0.011	-0.505	0.233	-0.21	-0.633	-0.838	-0.433	0.059	0.423	0.067	0.572	0.043	-0.323	-0.012	0.596	-0.049	-0.068	-0.518	-0.905	-0.013	-0.116	0.699	-0.105	0.257	-0.195	-0.369	0.258	-0.018	1.14	-0.318	-0.672	0.016	-0.394	-1.449	1.14	-0.057	0.026	0.316	-0.052	0.575	0.244	-0.088	0.078	-0.743	-0.431	0.382	1.564	0.004	-0.141	-0.442	0.0	0.763	0.377	-1.032	0.551	-1.863	-0.031	-0.11	-0.002	0.04	4.64	0.915	0.002	-0.102	0.292	0.438	-1.047	-0.597	-0.821	-0.465	-0.439	-0.014	-0.095	0.654	0.873	0.38	0.549	-1.69	0.359	-0.173	-0.909	0.065	1.14	0.022	-0.248	-0.093	0.7	0.72	-0.278	0.354	-0.455	-0.059	0.744	-0.184
X44620	X47101	-0.088	0.32	0.537	0.061	0.206	-1.387	-0.23	-0.968	-1.343	-0.465	-0.03	0.429	-0.415	1.694	3.515	0.081	-1.906	0.083	0.196	0.033	0.493	-0.483	0.608	0.292	-0.73	-0.114	0.385	0.082	-0.077	0.057	-1.744	-0.059	-0.062	-0.989	0.603	0.061	-0.354	-2.273	-1.862	0.107	-0.033	0.006	0.012	-0.231	-0.538	0.43	-1.193	-1.493	-4.072	-0.201	1.412	0.649	0.31	-0.355	-0.106	0.02	0.398	-0.134	0.733	-0.914	-0.086	0.128	-3.38	-0.052	-2.488	-0.012	-0.696	-1.327	-0.458	0.356	-0.024	0.368	-0.041	-0.622	0.053	-0.403	-0.768	0.016	0.07	0.544	-0.067	0.062	0.734	-1.574	-0.19	0.395	0.79	-0.352	0.094	0.26	-0.257	0.02	0.283	0.22	0.106	-0.4	-0.145	0.466	1.034	-0.034	0.043	0.466	-0.263	0.562	0.098	-2.496	0.02	0.907	0.243	0.878	0.094	0.397	0.053	-0.946	-0.488	1.412	0.076	-0.343	-0.915	0.086	-0.282	-0.8	-0.665	-1.254	0.232	0.36	0.597	-0.032	-0.101	0.759	-0.146	-4.227	0.463	1.202	-0.162	-0.224	0.438	-2.939	0.053	-0.533	0.899	0.219	-1.137	-0.935	-0.112	-0.404	-0.283	-0.225	1.412	-1.422	-0.114	-0.179	-0.916	-0.327	0.155	0.026	0.769	0.894	0.271	0.022	-0.32	0.016	-0.359	1.522	0.509	-2.489	0.715	0.247	1.371	-1.822	0.0	0.099	0.544	0.007	-0.12	-0.667	-0.027	-0.269	-0.858	1.126	-0.121	0.279	-0.095	-1.534	0.131	0.124	0.084	-2.001	-0.337	-0.024	-0.664	-1.267	-1.323	0.016	-0.337	0.069	0.022	0.948	2.049	0.01	0.072	-0.844	-0.238	0.014	-0.475	0.035	1.222	-0.752	0.099	-0.005	-0.176	-0.447	-0.419	-0.471	0.057	-0.979	-1.125	0.494	4.121	-0.347	-2.288	2.161	-0.986	-0.98	0.096	0.176	-0.198	0.02	-0.413	0.033	-0.045	2.136	1.967	0.016	0.045	-0.539	0.472	-0.0	0.776	0.462	0.398	3.179	-0.026	-1.173	0.015	0.64	0.614	0.016	0.266	-0.215	0.094	0.005	0.634	0.235	0.015	0.515	0.095	-0.208	-0.545	0.016	1.412	-1.105	0.14	0.522	0.051	0.898	0.007	-0.003	0.053	0.904	0.796	0.426	-0.302	-0.144	0.585	-0.001	0.159	1.412	-0.113	1.412	1.412	-0.006	0.746	-0.01	0.066	0.173	0.388	0.176	0.363	-2.376	-0.034	-0.345	-0.342	-1.511	-0.014	0.681	-0.085	0.433	0.007	0.034	0.048	0.752	0.305	-0.192	0.091	0.04	0.019	0.752	-0.296	-0.057	0.26	0.181	1.412	1.188	-0.024	0.325	1.201	0.148	0.049	-0.471	-0.756	0.617	-0.008	-0.039	-0.046	-0.215	0.726	0.188	-0.014	0.336	1.806	0.152	1.412	1.036	0.32	1.412	0.614	-0.042	1.04	0.247	-1.795	-0.492	-1.349	0.034	0.213	0.013	0.205	2.482	1.456	0.079	1.107	1.412	0.255	-0.039	-0.134	-0.03	-0.382	-0.972	-0.001	0.075	5.2	-0.34	0.31	0.299	1.255	0.46	-0.014	-2.423	-0.009	0.545	0.054	0.042	-0.077	0.137	0.64	0.404	0.076	0.637	0.021	-0.512	0.262
X44620	X37431	0.315	0.724	0.387	0.958	0.442	1.864	-0.004	-0.666	1.213	-0.284	0.319	0.518	-0.057	-0.444	0.65	0.315	-1.554	-0.517	0.609	0.809	0.345	0.511	0.492	1.213	-0.158	-0.479	0.66	0.153	-1.131	0.182	-0.912	0.612	0.281	1.287	0.581	-0.117	0.565	-1.452	-2.112	0.319	0.101	0.071	0.131	-0.468	0.898	0.479	-0.755	-1.433	-3.062	-0.702	0.698	0.569	-0.373	0.625	1.163	0.075	2.058	0.037	0.459	-0.113	0.126	0.159	0.442	0.28	0.892	0.077	-0.661	-0.574	0.052	1.151	0.885	0.395	-0.063	1.635	0.291	-0.371	1.201	0.377	0.174	0.519	0.11	0.676	0.694	0.731	0.208	-0.178	0.542	0.077	0.189	0.255	0.285	0.175	0.375	0.397	1.033	-0.213	0.031	0.484	0.39	0.025	0.25	0.513	-0.962	-0.189	0.204	2.008	0.719	0.454	0.399	0.909	0.885	0.86	0.171	0.382	0.189	0.675	0.226	-0.091	0.516	-0.193	-0.252	0.223	0.648	0.283	-0.177	0.409	-0.088	0.176	0.249	1.35	0.367	-2.131	0.151	0.887	0.981	-0.0	0.311	-2.01	0.181	0.689	0.912	0.672	-0.726	-0.833	1.641	0.261	-0.355	-0.1	1.185	1.189	0.044	0.206	0.037	0.29	-0.701	-0.132	0.08	0.079	0.274	-0.212	0.747	0.096	0.963	-0.365	1.211	-1.35	0.716	0.036	-0.099	0.614	0.195	0.438	0.385	0.352	0.172	0.316	0.075	-1.401	-0.488	-1.64	-0.078	0.251	0.426	0.553	-0.168	-0.087	0.168	-3.198	-0.213	0.35	0.968	0.506	0.941	0.09	0.099	-0.184	0.187	1.211	-1.029	-0.029	0.142	-0.427	0.297	-0.285	-0.291	0.395	1.121	-0.338	0.449	-0.087	-1.8	0.754	0.275	-0.155	0.758	0.505	1.207	0.796	0.207	0.214	0.944	0.325	1.353	0.456	0.083	0.287	-0.086	-3.151	-0.292	-0.407	0.024	2.183	2.574	0.208	-0.042	1.924	0.174	-1.143	0.644	-0.915	-1.167	-1.186	0.16	-0.031	0.124	1.074	0.5	0.123	0.434	-0.477	0.201	0.01	1.75	0.83	0.636	-0.191	0.238	0.373	-0.049	0.22	-0.583	-0.83	-1.007	-0.261	-1.902	3.629	0.181	0.176	-0.264	0.956	1.161	0.424	0.768	0.03	-0.232	0.112	-0.103	0.245	0.157	0.482	0.387	0.179	-0.176	0.185	0.154	0.046	0.361	0.238	0.246	-3.866	-0.051	0.704	2.616	0.651	0.192	-0.045	-0.1	-1.753	0.166	0.395	0.142	-0.329	-0.431	-0.836	1.184	1.189	0.128	0.111	-2.393	0.198	-4.154	0.236	-1.749	1.238	0.129	-0.195	0.95	0.456	0.182	-2.688	0.148	0.732	0.22	0.183	0.093	-0.593	-1.755	0.156	0.142	0.387	2.604	0.693	0.464	-2.831	0.328	-1.036	0.533	0.261	-0.357	0.288	-0.265	0.326	-0.338	0.414	0.429	0.157	0.227	-0.844	7.807	0.064	-0.236	0.822	0.444	1.726	0.954	0.982	-0.274	-0.176	-0.25	-0.615	3.069	0.304	1.985	0.702	0.552	0.445	-0.079	-2.505	0.182	0.976	0.195	0.441	2.55	0.161	0.208	0.248	0.371	0.274	0.18	-0.235	0.028
X44620	X39732	-1.523	1.071	0.379	0.093	0.671	1.752	-2.399	0.969	-1.521	0.698	-0.44	-0.245	-0.988	0.32	-0.548	0.182	-2.104	0.409	0.112	1.733	-0.779	-0.578	0.712	-0.134	0.814	-1.893	0.121	-0.107	-0.08	-0.093	-1.939	0.133	-0.151	-1.101	-0.271	-0.248	-0.438	6.495	0.079	-0.287	-0.276	-0.073	-0.088	0.552	1.233	-0.361	-0.854	3.806	0.524	-0.615	-1.254	0.349	-0.697	-1.022	0.444	-0.177	2.472	-1.359	-0.891	-1.871	-0.08	-0.224	0.236	-0.267	0.754	-0.034	-0.127	-0.077	0.878	-0.047	0.419	0.182	-0.47	0.563	-0.293	-0.141	0.337	-0.422	-0.119	0.634	0.001	-0.301	-0.171	0.262	0.031	-1.246	0.201	-0.228	-0.101	-0.354	0.076	0.004	-0.188	0.48	-0.541	-0.01	-0.267	-0.532	-0.191	-0.09	-0.076	-0.298	-0.96	-0.525	-0.105	-2.686	1.733	-0.788	0.188	0.045	-0.062	-0.225	-0.156	-0.107	-0.058	-0.867	0.167	0.124	1.733	-0.45	0.174	0.257	0.091	0.818	-0.105	-0.151	-0.272	0.079	-0.099	1.733	0.04	-5.565	0.041	0.691	0.275	-0.155	-0.127	1.344	-0.092	-0.107	-0.726	0.013	4.14	0.968	0.084	-0.052	-0.115	-0.223	-2.293	-2.148	0.073	0.396	-0.068	0.271	0.135	-0.095	-0.01	0.597	-0.152	-0.538	0.152	-0.092	1.011	-1.136	1.733	-0.209	-0.263	-0.248	-0.654	0.414	0.008	-0.204	-1.062	0.214	0.007	-0.128	-0.08	-0.101	-1.006	-1.65	0.122	-0.211	-0.006	-0.055	-0.693	-0.257	-0.117	5.488	-0.606	-0.054	-2.814	-0.113	0.541	-0.038	-0.864	-0.293	-0.163	1.733	-0.812	-0.158	-0.092	-0.535	0.395	-0.102	0.323	-0.356	0.257	0.784	-0.127	-0.244	0.326	0.385	-0.176	1.133	1.015	1.337	-0.831	-0.447	4.828	0.225	0.824	-0.381	-1.288	0.123	0.355	-0.324	0.307	-2.526	-0.519	-0.093	-0.026	-0.608	0.352	0.941	-0.351	-2.945	-0.044	3.764	-2.409	-0.104	3.103	-1.617	0.168	-2.706	-0.024	-0.164	-1.782	-0.075	0.171	-1.944	-0.038	-0.072	2.007	-0.331	-0.068	-0.794	0.288	-0.296	-0.268	0.004	-0.402	-0.615	-0.451	0.051	-0.02	-0.178	-0.076	-0.175	-1.25	-1.559	-0.807	0.154	-0.347	-0.257	-2.072	-0.196	0.432	0.418	-0.152	-2.64	0.016	-0.096	-0.375	-0.107	-0.091	0.237	0.689	0.189	0.172	1.733	0.068	0.726	-1.951	-1.26	-0.042	-0.508	0.156	0.035	-0.032	-0.016	-0.099	-0.068	-0.016	-0.204	-1.629	-2.539	-0.075	-1.268	0.059	-0.28	0.325	0.053	0.244	0.673	-0.073	-0.888	1.306	0.038	-0.108	0.316	-1.071	0.341	-0.374	-0.106	-0.208	0.085	-0.081	0.394	0.041	-0.452	1.868	-0.077	1.733	-1.382	-0.439	1.733	0.789	0.289	-1.088	0.116	-2.055	-0.323	0.501	-0.064	0.801	-0.09	-0.059	-3.483	0.191	-0.086	-2.307	-0.309	-0.319	-0.119	-0.472	0.012	-0.676	0.682	-0.092	-0.501	1.937	-2.564	1.098	-0.114	1.93	0.531	0.268	0.207	-0.027	0.778	0.135	-0.189	-2.01	-2.3	-0.077	-1.71	-0.061	-0.404	-0.035	-0.119	-0.286
X44620	X42092	-1.099	0.389	0.082	-0.042	-0.656	3.356	-1.572	-0.041	0.062	0.009	0.098	-0.232	-0.75	-0.374	-0.022	0.207	-2.55	-0.006	-0.258	-0.612	-0.526	-0.433	-0.667	0.784	0.605	-0.537	0.184	-0.113	-0.399	0.006	1.237	-0.028	-0.295	-2.192	-0.395	-0.439	-0.47	4.14	2.639	-0.212	-0.005	-0.055	-0.127	0.235	0.565	-0.543	-0.604	0.302	1.206	-0.323	-0.142	-0.068	-0.396	-3.76	-0.866	-0.148	1.087	-2.626	-0.85	-0.279	-0.141	-0.275	-0.584	-0.014	0.291	-0.128	0.123	-0.302	0.432	0.554	0.42	0.013	-0.401	0.088	-0.187	-0.304	-1.386	-0.481	-0.108	0.305	-0.043	0.069	-0.322	-1.43	-0.093	-0.311	-0.513	-0.255	-0.121	-0.498	-0.236	-0.048	-0.192	0.008	-0.071	0.247	-0.021	0.105	-0.479	0.104	-0.182	-0.142	-0.619	-0.018	-0.181	0.103	4.229	-1.568	0.01	1.012	0.034	0.282	-0.164	0.075	-0.131	-0.586	-0.004	0.142	1.148	-0.102	-0.73	0.422	0.166	0.885	-0.466	-0.071	0.258	-0.075	-0.18	0.737	-0.159	-2.388	-0.323	0.827	-0.183	0.225	-0.583	1.462	-0.134	-0.028	-1.278	-0.06	0.403	0.351	0.477	0.233	0.037	-0.019	-4.447	-1.029	0.14	-0.079	-0.41	-0.081	0.051	-0.156	-0.206	0.398	-0.354	0.062	0.722	-0.129	1.481	-0.212	-1.187	-0.311	-0.707	-0.132	-0.168	0.885	-0.085	0.047	-0.838	-0.319	-0.124	0.232	-0.111	0.198	-0.055	-2.172	-0.052	-0.175	-0.064	0.219	-0.289	-0.132	-0.12	-2.819	-0.609	-0.049	-1.397	0.418	0.947	-0.102	0.035	-0.356	-0.103	-0.59	-1.18	-0.166	0.052	-0.306	-0.034	0.262	0.288	-0.328	-0.833	-0.392	-0.491	-0.262	0.008	0.376	-0.13	0.973	-0.331	0.321	0.867	-0.62	-2.235	0.939	2.073	-0.52	-1.057	0.264	-0.558	-0.29	0.293	-1.57	0.073	-0.164	0.195	-0.58	-0.539	1.037	-0.151	-2.875	-0.117	4.183	-0.563	-1.507	2.851	-1.81	-0.053	0.61	0.018	0.03	-2.939	-0.045	0.243	-2.455	-0.13	-0.078	0.075	-0.298	-0.563	0.354	0.359	-0.197	-0.501	-0.064	0.261	-0.736	0.503	0.729	1.191	-1.508	-0.131	0.054	-0.449	-0.502	-1.833	0.216	-0.421	-0.58	-1.607	-0.207	-0.429	-0.131	-0.149	-0.547	1.347	-0.154	0.373	-0.138	-0.237	0.64	0.915	-0.114	-0.79	1.047	-0.159	-1.134	-0.13	-1.261	0.036	-0.024	0.587	-0.359	-0.041	-0.611	-0.109	0.64	-0.384	0.12	-0.913	-2.492	-0.087	-0.805	0.133	-0.275	1.481	-0.048	0.338	0.995	-0.126	-0.865	0.362	-0.311	-0.126	-0.367	0.861	0.593	-0.291	-0.135	-0.234	0.096	0.387	0.207	0.053	-1.294	2.586	-0.147	2.817	-0.125	-0.141	2.524	0.109	-0.147	-0.414	0.316	-2.046	-0.315	-0.82	0.147	0.724	-0.078	-0.08	-1.699	-0.66	-0.072	-0.484	0.684	-0.045	-0.589	-0.641	-0.947	-0.025	0.819	-0.101	-0.303	1.893	-2.204	0.039	0.262	1.037	0.319	0.052	-0.028	-0.128	0.121	-0.063	0.338	-0.457	-2.147	0.787	-1.704	-0.228	-1.172	-0.105	-0.507	-0.403
X44620	X52604	-0.109	0.602	0.454	0.711	0.076	2.867	3.105	0.325	0.965	0.978	-0.568	0.664	1.075	-0.208	-1.913	0.226	-1.567	0.128	-0.433	-0.174	-0.068	0.05	-1.567	-1.994	0.644	-0.605	0.226	-0.395	0.037	0.263	1.173	0.226	0.316	-0.087	-0.002	0.395	0.17	0.048	2.97	0.274	0.233	0.13	0.215	-0.083	-0.029	-0.618	0.211	1.441	0.408	-0.012	0.832	0.617	-0.29	-1.185	-2.802	0.297	2.27	0.835	0.106	0.366	0.124	0.145	-1.125	0.278	0.981	0.256	0.363	1.089	0.557	1.084	0.83	0.383	0.346	2.103	0.128	-0.146	-0.502	-0.008	0.265	0.246	0.218	0.771	0.419	-0.045	0.254	-0.222	0.166	0.378	0.244	-1.035	0.291	0.236	0.283	-0.08	0.926	-0.055	0.458	-0.281	0.374	0.255	0.289	0.561	0.423	0.34	0.248	3.177	-0.605	0.368	-0.131	-0.412	-0.259	0.108	0.284	1.453	0.203	0.298	0.297	0.399	0.745	-0.073	0.196	-0.376	0.421	1.428	0.407	0.442	-0.376	0.122	-0.027	0.527	0.385	-6.725	-0.002	2.605	0.789	0.387	0.063	0.193	-0.013	0.401	0.438	0.513	3.0	0.904	0.781	0.314	0.269	0.425	0.928	1.166	0.203	0.329	0.405	0.028	0.34	0.337	0.418	0.737	0.129	0.433	-0.781	-0.168	0.861	0.47	1.287	0.679	0.225	0.084	-0.478	0.148	0.274	0.414	0.567	0.202	0.256	0.354	0.2	0.481	0.803	-0.954	0.137	-0.022	0.446	0.773	0.228	-0.031	0.235	-0.079	0.263	0.401	-1.049	0.391	0.962	0.261	-0.441	-0.203	0.232	0.13	0.493	0.11	0.07	0.364	0.431	0.263	0.249	-0.572	0.728	0.234	0.094	0.076	-0.467	0.614	0.234	0.047	0.453	0.871	-0.889	-0.063	-0.203	0.307	0.659	0.753	1.282	0.15	1.135	0.159	0.58	0.687	-0.546	-0.259	0.029	-1.56	-0.16	0.301	0.38	-0.283	0.136	1.29	0.965	1.533	1.438	-1.566	0.21	5.872	0.213	0.841	-0.706	-0.033	-0.544	0.833	0.269	0.262	-1.591	0.858	-0.423	0.739	0.275	-4.976	0.676	0.184	2.099	0.349	-0.554	0.588	-0.011	0.037	0.081	0.205	0.679	1.922	0.952	-0.11	0.668	0.257	-0.768	-0.321	0.203	1.222	0.262	1.389	0.034	-0.182	0.785	0.26	0.052	0.253	0.654	0.272	0.84	1.509	0.187	0.275	-0.774	0.58	0.112	0.907	-0.92	0.555	0.2	-0.64	0.228	0.03	0.7	0.254	-0.526	-0.774	0.265	0.856	0.533	0.165	-1.561	0.338	0.773	1.873	-0.108	0.816	1.721	-0.98	0.223	0.924	3.325	1.944	0.399	0.252	0.488	-0.207	0.774	0.305	0.004	0.653	-0.747	-0.137	2.099	-3.607	0.552	1.46	-0.154	0.117	1.923	0.336	-2.663	-0.019	-3.112	0.099	0.755	0.246	0.44	-1.629	3.68	0.066	1.154	1.352	0.623	-0.027	0.507	1.403	-1.372	0.789	-0.126	0.441	4.784	-1.703	1.287	0.693	-1.199	0.526	-0.14	-1.312	0.275	-0.943	0.173	-0.151	1.148	0.326	0.411	1.407	0.345	-2.306	0.229	-0.355	0.059
X44620	X44877	-0.308	-0.171	0.345	0.457	0.169	2.383	1.114	0.43	-0.07	0.802	-0.214	0.777	0.902	-0.015	-0.298	0.117	-0.65	0.346	-0.6	-0.731	-0.032	-0.094	-0.627	-2.185	0.293	-0.25	0.096	0.171	0.133	0.179	0.821	-0.149	0.143	-2.072	0.083	0.313	0.174	-0.641	0.775	0.221	0.208	0.104	0.091	-0.127	0.12	0.038	-0.317	0.204	4.036	-0.097	1.374	0.289	-0.226	-0.525	-1.864	0.065	1.332	0.483	0.153	0.377	0.164	0.044	-0.155	0.121	0.596	0.176	0.274	0.791	0.587	1.421	0.586	0.301	0.163	0.786	0.294	-0.095	-0.785	-0.041	0.191	0.18	0.135	0.835	-0.255	-0.704	0.167	-0.497	-0.035	0.378	0.154	-0.053	0.207	0.173	-0.059	-0.028	0.551	-0.001	0.38	-0.545	0.436	0.189	0.251	0.464	-0.114	0.185	0.225	0.239	-0.241	-0.045	0.227	0.486	0.14	-0.606	0.199	1.118	0.196	1.126	0.211	0.415	0.719	0.0	-0.536	0.419	0.664	1.134	0.126	0.334	-0.19	0.182	0.041	-0.096	0.365	-3.422	0.355	1.237	0.57	0.167	-0.041	1.799	0.168	0.342	0.158	0.53	0.429	-0.078	0.555	0.271	0.206	0.184	1.993	0.56	0.182	0.328	0.275	0.154	0.308	0.3	0.507	1.068	-0.147	0.401	-0.339	-0.041	1.259	0.24	0.998	0.477	0.48	0.254	-0.184	0.155	0.192	0.058	0.391	0.451	0.188	0.224	0.117	0.323	0.648	-1.666	0.221	-0.273	0.449	0.643	0.53	-0.154	0.191	-0.908	-0.379	0.319	-2.242	-0.118	0.662	0.188	-0.499	-0.23	0.189	-1.438	-0.433	0.205	-0.037	-0.024	0.413	0.191	0.093	-1.512	0.664	0.007	0.035	-0.073	0.204	0.878	0.017	0.258	0.825	0.448	-1.477	-0.027	0.671	0.21	0.966	0.533	1.213	0.329	1.26	0.168	0.296	-0.137	0.211	0.152	0.02	-0.582	1.691	0.321	0.235	-0.422	0.239	3.992	1.929	3.94	0.388	-3.546	0.073	4.744	0.195	0.995	-1.442	0.193	-0.162	0.123	0.187	0.198	-1.579	0.119	-0.82	0.39	0.156	-8.347	-0.068	0.236	0.83	0.607	-1.758	0.63	-0.094	-0.308	-0.027	0.259	-0.766	1.407	2.738	0.066	0.074	-0.071	-1.957	-0.227	0.08	1.698	0.111	0.755	-0.161	-0.319	0.413	0.062	0.211	0.466	0.565	0.238	2.738	0.896	0.177	0.623	-4.897	2.738	0.202	0.551	-2.699	0.069	0.225	-0.463	0.196	-0.155	0.776	0.226	0.551	2.02	0.146	0.201	0.692	0.049	-1.209	0.239	0.158	2.124	0.127	0.069	2.179	-0.614	0.2	0.408	1.354	2.738	0.251	0.193	0.382	0.328	0.482	0.388	0.209	0.484	-0.322	0.202	1.7	0.459	0.491	2.27	-0.15	0.2	1.736	0.343	-4.019	-1.388	-2.553	0.169	0.39	0.189	0.311	-1.218	2.97	0.082	0.03	0.749	0.542	2.301	0.035	1.657	-0.051	0.204	-0.409	0.278	3.751	-2.968	2.124	0.709	1.026	0.578	-1.102	0.378	0.21	0.645	0.169	-0.05	-1.602	-0.497	0.058	0.033	-0.325	-0.242	0.115	0.104	-0.383
X44620	X39835	-1.314	-0.184	0.103	0.097	0.057	1.715	-2.58	0.14	0.092	1.124	0.37	0.362	-0.161	-0.992	0.322	0.031	-0.571	0.412	-0.326	1.574	-1.171	-0.547	-0.452	1.574	1.135	-1.977	-0.022	0.04	-0.27	0.063	-0.715	0.304	0.275	1.574	0.0	-0.208	-1.088	5.111	0.038	-0.415	0.253	0.063	0.016	1.056	1.974	-0.782	-0.951	3.37	1.023	-0.354	-3.359	0.207	-0.116	1.574	1.574	-0.035	2.383	-1.374	-1.133	-0.099	0.049	-0.111	1.574	-0.349	0.784	0.061	-0.158	-0.02	0.7	-0.303	0.8	0.174	0.005	0.766	-0.261	-0.067	1.574	-0.51	0.043	0.294	0.281	-0.093	-0.802	-0.289	0.058	-1.22	0.892	-0.033	-0.096	-0.73	0.347	0.064	-0.051	0.477	0.149	0.464	-0.963	-0.641	0.397	0.052	0.1	-0.326	-1.115	-0.39	0.083	2.344	1.574	-1.127	0.175	0.454	0.227	-0.776	-0.127	1.54	0.092	1.169	0.185	0.51	1.574	0.167	1.574	0.504	0.457	1.574	0.032	0.265	-0.264	0.188	0.046	1.574	-0.01	-1.083	0.508	1.418	0.6	0.265	-0.234	1.912	0.077	-0.11	-0.888	-0.502	2.937	1.025	0.815	0.215	0.006	-0.094	-1.884	-2.558	0.095	0.4	0.383	0.282	0.229	0.161	-0.047	0.789	0.081	-0.497	0.93	0.067	0.849	0.752	1.574	-0.181	-0.094	0.005	-0.186	0.443	0.086	-0.118	-2.101	0.637	0.064	0.097	0.068	0.062	-0.852	-1.536	0.051	0.031	0.073	-0.169	0.128	-0.226	0.092	0.704	-0.017	-0.132	-3.031	0.125	0.614	0.039	-0.421	-0.239	-0.133	1.574	-0.588	0.016	-0.019	-0.598	0.399	0.077	0.533	-0.267	-0.006	0.107	-0.035	-0.194	0.018	-0.294	-0.27	0.584	-0.739	0.245	-1.685	-0.359	3.951	0.239	0.197	-0.481	-0.968	-0.159	0.133	-0.243	0.096	-0.38	-0.965	0.08	0.098	-0.903	0.07	-0.323	0.136	-3.27	-0.099	4.09	-2.451	-0.083	1.51	0.019	0.186	-2.963	0.003	-0.724	-2.347	0.006	-0.192	-0.889	-0.048	0.063	-0.49	-0.397	-0.051	0.141	0.08	-1.374	-0.15	-0.151	-0.321	-1.761	-0.126	0.594	1.574	-0.17	0.051	0.059	-1.254	1.574	1.574	0.242	0.028	-0.014	-1.69	-0.047	-0.148	1.574	0.013	-1.126	0.306	0.078	0.843	-0.054	0.082	0.199	0.669	0.065	0.13	0.079	-0.278	0.439	-2.044	0.185	0.106	-0.419	0.626	0.965	0.153	0.015	-0.049	-0.123	-0.676	-0.007	-2.774	-4.195	0.053	-1.274	0.414	-0.114	0.803	0.291	-0.08	0.867	0.071	-0.081	1.485	0.314	0.057	1.574	-2.136	1.574	-0.078	0.041	-0.222	0.655	0.055	0.398	0.06	0.92	0.966	0.14	0.194	-0.323	0.549	1.043	0.759	-0.217	0.493	0.322	-0.954	0.788	-0.663	0.261	0.77	0.041	-0.089	-2.616	-0.004	0.066	-2.468	1.574	-1.148	1.064	-0.842	-0.074	-0.647	1.051	-0.092	0.449	2.764	-1.71	1.163	0.229	0.25	0.193	-0.276	0.529	0.073	1.574	0.094	0.345	-0.914	-1.16	1.017	1.574	0.517	-0.169	0.088	0.42	-0.125
X44620	X1759	-0.587	-0.529	0.014	0.259	-0.279	0.362	2.404	0.021	0.755	-0.163	-0.357	0.269	0.763	-0.155	-1.853	-0.071	-0.775	0.037	-0.791	-1.103	-0.096	-0.204	-0.725	-2.224	0.155	0.206	-0.845	0.066	-0.001	-0.099	-1.07	-0.193	-0.158	-0.957	-0.24	-0.102	-0.733	0.585	-0.017	-0.049	-0.265	-0.083	-0.045	-0.145	0.332	-0.278	-0.343	2.799	-1.523	-0.29	-0.946	0.481	-0.475	-1.371	-1.94	-0.165	2.555	-0.74	-0.674	1.044	-0.113	-0.1	-0.24	-0.129	0.119	-0.091	-0.059	0.415	0.772	-0.724	0.744	0.17	-0.093	0.68	0.737	-0.213	-1.744	0.052	-0.112	-0.306	-0.187	0.719	-0.412	-0.608	-0.086	-0.673	-0.243	0.263	0.017	-0.311	-0.009	-0.09	-0.173	-0.347	-0.04	-0.254	0.123	-1.149	0.64	-0.094	-0.15	0.41	-0.257	-0.424	-0.054	1.49	0.121	0.17	-0.008	-0.037	-0.237	-0.613	-0.123	0.907	-0.111	-0.561	-0.026	0.492	0.148	0.146	-1.138	-0.148	-0.084	1.018	0.697	0.254	-0.674	-0.094	-0.098	0.705	0.11	-3.088	-0.221	2.334	0.341	-0.103	-0.143	1.318	-0.099	-0.237	-0.405	0.547	-0.508	-0.288	0.116	0.077	-0.076	-0.347	-0.785	0.696	-0.041	-0.107	0.144	-0.107	0.122	0.191	0.242	3.926	-0.151	0.215	-1.835	0.047	0.632	0.11	0.345	-0.088	-0.039	-0.133	-0.477	-0.092	-0.111	0.234	0.604	0.475	-0.084	0.15	-0.094	0.431	0.103	-1.616	-0.085	-0.255	0.462	0.283	-0.286	-0.243	-0.012	-1.969	-0.567	0.077	-1.755	-0.107	0.566	-0.087	-0.556	-0.274	-0.106	-0.206	-0.101	-0.105	-0.089	-0.033	0.263	-0.082	-0.172	-0.809	-0.217	-0.162	-0.127	-0.23	-0.212	0.14	-0.233	-0.279	0.291	0.407	-1.795	-0.329	4.447	0.112	-0.021	-0.39	1.602	0.111	1.746	-0.223	0.257	0.252	-1.023	-0.151	-0.232	-2.43	0.874	0.243	0.575	-3.103	-0.268	1.947	-1.202	-2.029	-0.628	-2.967	0.186	3.28	-0.089	1.438	-1.227	0.079	-0.149	1.823	-0.015	-0.08	-3.077	1.823	0.128	0.315	-0.252	-5.448	-0.324	-0.047	1.823	-0.139	-1.193	0.355	-1.814	-0.852	-0.099	0.088	-0.616	0.809	0.501	-0.248	-0.032	0.028	-0.876	-0.12	-0.29	0.167	-0.077	0.292	-0.329	-0.12	0.934	-0.077	-0.196	0.125	0.732	0.207	0.502	0.725	0.31	0.84	-2.048	-0.503	-0.121	0.85	1.823	1.078	0.149	-0.735	-0.097	0.086	1.432	0.033	-3.15	-3.767	-0.08	0.624	1.107	-0.448	-1.354	-0.177	-1.08	1.033	-0.085	-0.48	1.437	-1.009	-0.078	-0.524	0.069	1.276	-0.384	0.014	0.4	0.702	-0.025	0.423	-0.154	-0.09	-1.494	-0.193	1.823	-3.346	-0.195	1.823	-0.058	-0.155	1.151	0.003	-1.026	-0.91	-2.706	-0.257	0.849	-0.072	0.065	-0.683	2.698	0.086	-2.425	1.823	-1.203	-2.216	-0.899	-0.429	-0.701	0.29	0.0	-0.022	1.025	-1.723	2.144	0.463	-1.3	0.566	-0.314	0.015	-0.058	0.243	0.151	-0.574	-2.11	-0.301	1.14	1.823	-0.237	-1.25	-0.057	-0.187	-0.464
X44620	X54979	-0.106	-0.457	0.081	0.216	-0.072	0.331	1.943	0.569	-0.006	0.476	-0.246	0.451	0.537	-0.3	-2.564	-0.026	-0.389	0.158	-0.657	-0.225	0.135	-0.118	-0.603	-1.91	0.114	0.035	-1.249	0.074	0.11	-0.038	-0.545	-0.021	-0.032	-1.237	-0.106	0.177	-0.707	-1.28	0.771	0.083	-0.07	0.029	0.023	0.062	0.52	-0.278	-0.012	1.823	2.276	-0.398	1.484	0.521	-0.207	-0.124	-0.596	-0.057	1.729	-0.974	-0.498	0.266	0.002	-0.015	-0.338	0.066	0.356	0.043	0.187	0.955	0.512	1.371	0.545	0.207	0.031	1.443	0.387	-0.24	-1.623	-0.147	-0.005	-0.156	-0.087	1.002	-0.22	-0.951	-0.018	-0.485	-0.063	0.237	0.039	-0.124	0.042	0.051	-0.078	-0.457	0.597	-0.3	0.467	-0.777	0.635	0.046	0.136	0.472	-0.209	-0.329	0.096	0.469	-0.195	-0.408	0.112	0.383	0.276	-0.909	-0.057	0.81	0.095	1.289	0.09	0.599	-0.054	0.147	-2.044	0.45	0.625	1.896	0.384	0.331	-0.502	0.032	-0.028	0.139	0.352	-6.686	-0.044	1.493	0.594	-0.09	-0.412	1.162	0.049	0.308	0.175	0.539	0.289	-0.076	1.083	0.205	0.079	-0.001	1.86	1.053	0.092	0.18	0.277	0.158	0.299	0.274	0.506	2.185	-0.585	0.499	-0.479	0.007	0.944	0.173	-0.082	0.237	0.334	0.128	-0.352	0.448	0.048	0.391	0.383	0.365	0.046	0.221	0.037	0.587	0.198	-2.383	0.119	-0.327	0.436	0.803	0.248	-0.262	0.098	-2.199	-0.661	0.23	-1.747	0.023	0.789	0.049	-0.766	-0.353	-0.047	0.403	-0.433	0.149	-0.119	-0.086	0.372	0.06	-0.316	-1.319	-0.115	0.284	0.201	-0.275	0.001	0.878	-0.106	0.178	0.97	0.143	-1.431	-0.33	4.048	0.146	0.828	-0.415	1.615	0.251	1.733	0.028	0.229	-0.178	-1.211	0.125	-0.06	-0.762	1.54	0.288	0.503	-1.658	0.138	3.498	1.261	0.05	-0.49	-2.078	0.06	3.769	0.05	1.706	-2.097	-0.069	0.029	0.792	0.079	0.044	-1.853	0.49	-0.952	0.97	0.016	-9.514	-0.653	0.186	0.46	0.203	-1.686	0.478	-0.409	0.684	0.011	0.212	-0.856	0.776	1.665	0.09	0.006	0.086	-0.807	-0.049	-0.416	1.732	0.028	0.393	-0.224	-0.15	0.284	-0.027	0.067	0.391	0.344	0.135	1.577	0.826	0.318	0.301	-1.542	-0.639	-0.028	0.64	-1.508	0.482	0.126	-0.413	0.038	-0.096	1.018	0.21	-1.624	-0.445	0.042	-0.138	0.662	-0.161	-2.035	0.068	-0.888	1.662	0.046	-0.479	2.345	-0.535	0.079	-1.745	0.547	1.767	-0.276	0.067	-0.148	0.296	0.389	0.345	-0.047	0.409	-0.311	0.011	2.326	-1.763	0.218	2.885	0.326	0.006	1.741	0.126	-1.712	-1.675	-1.794	-0.045	0.469	0.043	0.127	-0.693	1.732	0.093	-1.309	1.303	0.148	0.19	-0.904	0.257	-0.118	0.033	-0.089	0.036	-0.718	-1.434	2.406	0.444	-0.278	0.659	-0.314	0.88	0.049	0.426	0.13	-0.357	-0.483	-0.827	0.381	0.183	-0.175	0.119	0.056	0.056	-0.4
X44620	X39730	1.423	-0.824	-0.063	0.612	-0.281	3.912	0.699	0.173	0.604	1.307	0.413	0.126	0.839	-1.211	-0.347	0.054	-0.452	0.463	0.144	1.839	-0.049	-0.679	0.793	-0.216	0.72	-2.394	-0.633	0.096	0.115	-0.013	-0.869	0.045	0.301	1.839	-0.403	-0.115	-0.517	3.9	1.156	-0.186	0.275	0.087	-0.04	0.616	1.531	-0.479	-0.647	3.514	1.163	-0.265	-2.558	-0.073	-0.184	-1.489	1.839	0.012	1.462	-1.669	-0.344	-0.057	0.125	0.022	1.839	0.045	0.842	-0.036	-0.12	0.761	0.442	1.839	0.687	0.475	-0.549	0.657	-0.338	-0.569	0.733	0.247	0.025	0.709	0.215	0.484	-1.157	0.02	0.155	0.034	-0.954	-0.499	0.108	0.088	0.311	0.052	-0.03	0.541	-1.202	0.285	-0.667	-1.182	0.474	0.077	0.013	-0.425	-0.238	0.732	-0.039	1.953	1.839	0.206	0.537	1.149	0.674	0.185	-0.178	0.864	0.057	-0.615	0.193	0.563	1.839	0.333	1.839	0.751	0.962	1.839	0.521	0.327	-0.029	0.138	0.062	1.839	0.214	-3.15	0.612	1.095	-0.05	0.429	-0.413	0.974	0.052	0.225	0.359	0.559	1.383	0.731	1.381	0.198	0.07	0.483	-0.91	0.008	0.087	0.449	0.034	0.31	0.243	0.053	0.401	0.819	-0.319	0.18	0.339	0.065	0.852	0.181	1.839	-0.052	-0.488	0.07	-0.773	0.117	0.074	0.241	-0.732	0.98	0.011	0.33	-0.056	-0.15	0.117	-0.863	0.143	-0.333	0.243	1.072	-0.821	-0.296	0.078	-0.54	-0.278	0.018	-1.138	-0.045	0.682	0.074	-1.032	-0.142	-0.186	1.839	-0.661	-0.18	-0.086	-0.591	0.448	0.052	0.04	-0.7	-0.632	-0.21	0.242	-0.021	0.172	-0.513	-0.113	-0.17	-0.167	0.157	-1.371	-0.039	2.306	0.258	1.059	0.303	-1.241	0.272	0.639	-0.285	0.316	-0.832	-0.594	-0.017	0.124	-1.131	0.329	0.349	0.245	-3.957	0.17	2.785	-0.993	1.184	1.115	-0.456	0.149	0.866	0.083	0.643	-2.974	0.085	0.034	-1.734	0.041	0.081	-3.919	-0.471	-0.115	-0.296	0.036	-1.928	-0.926	0.111	-0.099	-0.179	-0.215	0.578	0.14	2.739	0.079	0.183	-1.526	0.125	-0.481	0.084	0.375	0.091	-0.416	0.009	-0.124	1.839	0.017	-1.68	-0.292	0.107	0.302	0.057	-0.049	0.28	0.226	0.13	0.012	-0.014	0.255	0.245	-2.475	-0.191	0.104	-0.189	0.301	1.119	0.155	-0.17	0.083	0.983	0.311	0.158	-1.06	-2.869	-0.012	-0.509	0.253	-0.331	1.839	0.171	-0.699	1.006	0.094	-0.279	2.261	0.868	0.103	-0.171	0.135	1.448	0.083	0.069	-0.565	-0.079	0.029	0.447	0.117	-0.327	1.387	0.358	1.019	-0.588	-0.296	1.839	0.322	0.08	0.857	0.111	0.055	-0.407	0.902	0.483	0.888	-0.325	-0.358	-2.164	-1.533	0.048	-2.987	-0.129	-0.081	-0.823	-0.109	0.019	-0.799	0.601	-0.116	-0.063	0.948	-1.368	1.157	0.143	0.021	0.597	0.201	-0.113	0.093	-0.195	0.143	0.467	-2.558	-1.178	-0.339	-1.079	-0.069	-0.382	0.082	0.274	-0.525
X44620	X36845	0.181	-0.104	0.055	0.222	-1.319	-0.538	6.526	0.413	0.355	0.278	0.329	-0.111	0.38	-0.657	-0.179	-0.144	-0.627	0.094	0.533	1.112	-1.326	0.624	0.397	-2.251	0.175	-1.428	-0.01	0.097	0.088	0.139	1.253	0.215	0.244	-0.018	0.336	-0.758	0.273	1.099	2.79	-0.058	0.248	0.132	0.114	-0.241	-0.423	-0.392	1.018	4.241	-1.374	-0.537	-0.65	-0.436	1.41	0.907	1.112	0.098	0.258	-0.951	-0.295	1.215	0.097	-0.014	1.112	0.249	0.224	0.085	0.082	-0.172	0.317	-0.401	0.244	0.095	0.011	1.889	-0.116	0.088	1.112	0.202	-0.012	0.045	0.068	0.061	-0.276	-0.27	0.174	0.416	-0.751	0.168	0.117	0.559	0.048	0.129	-0.01	0.304	0.173	-0.0	0.129	0.073	-0.373	-0.05	0.151	-0.22	0.496	-0.425	-0.168	2.131	1.112	0.559	0.037	0.072	0.238	-0.658	-0.02	0.05	-0.01	-0.276	0.131	0.052	1.112	-0.062	0.589	-0.152	0.031	1.112	0.046	0.277	0.267	-0.035	0.337	1.112	0.219	-2.302	0.024	4.112	-1.401	0.095	0.262	-1.346	0.139	0.062	0.301	0.253	0.05	-0.056	1.791	0.235	0.148	0.382	-0.082	0.359	0.138	0.35	-0.653	0.268	0.152	-0.034	0.151	-0.082	0.41	-0.798	0.628	0.135	0.795	1.251	1.112	0.435	0.329	0.175	0.095	0.349	0.053	-1.962	-0.115	-0.098	0.133	-0.15	0.133	0.302	0.919	-1.09	0.171	0.134	0.183	-0.117	1.174	-0.09	0.03	1.74	0.543	0.223	0.512	0.464	-0.145	0.083	0.762	0.161	-0.024	1.112	-0.138	0.164	0.114	0.433	0.349	0.117	0.73	-0.19	0.106	0.455	0.291	0.019	0.281	-0.217	0.214	-0.649	0.724	0.113	1.112	0.133	-0.811	0.239	0.795	-0.088	0.371	-2.713	0.134	-0.042	-0.355	1.112	-0.637	0.211	0.171	0.392	1.195	-0.161	0.381	-2.506	0.443	1.412	-0.916	-1.466	0.896	-2.364	0.171	-2.243	0.132	-0.456	-2.637	0.085	-1.666	1.112	0.154	0.112	-2.478	1.112	0.577	-0.098	0.28	1.112	-0.024	-0.329	1.112	0.395	-1.173	-1.646	1.112	2.446	0.045	-0.192	-0.858	1.112	1.112	0.223	0.019	0.408	1.112	0.21	0.372	1.112	-0.016	1.112	1.112	0.004	0.647	0.032	0.231	-0.04	-0.201	0.215	0.036	1.112	0.111	-0.714	2.73	0.29	0.126	0.6	1.112	0.372	0.178	-0.423	0.136	0.226	0.222	0.242	-0.756	-5.169	0.088	0.065	-1.923	-0.907	1.112	0.054	-0.058	1.112	0.045	-0.667	0.833	-0.627	0.031	-0.215	-1.558	1.112	-0.184	-0.013	0.033	-0.744	0.117	0.348	-0.019	-0.163	0.829	-0.072	1.112	-2.765	0.451	1.112	0.591	0.19	1.112	-1.275	-3.008	0.611	-2.1	0.337	0.599	-0.231	0.364	0.462	0.581	0.138	-1.829	-0.275	-0.776	0.025	0.993	0.08	-0.399	1.112	-0.059	0.05	1.66	0.892	0.611	-0.901	-0.25	0.27	-0.127	1.112	0.151	1.112	0.179	0.419	0.575	0.743	0.761	-0.409	0.429	0.198	0.028	0.125	0.4
X44620	X33936	-0.269	0.863	-0.344	1.283	-0.336	-1.107	-1.307	0.287	1.287	-0.385	-0.389	-0.701	-0.843	-0.462	0.935	0.063	-1.865	-0.232	0.256	-1.718	-0.637	-0.317	-0.849	-0.543	-0.524	-1.337	-0.789	-0.062	-0.41	0.582	-1.716	-0.923	-0.197	-1.194	-0.556	-0.146	-0.173	1.361	-0.8	-0.311	0.059	-0.039	-0.202	0.352	0.837	-0.289	-1.224	2.31	-2.911	-0.08	1.935	0.309	-1.312	-1.118	-0.098	-0.256	0.654	1.198	-1.058	-1.397	0.072	-0.206	-0.775	-0.316	0.673	-0.103	-0.21	-0.407	0.36	1.506	0.012	0.06	-0.423	-1.336	-0.175	0.241	0.254	-0.314	0.019	-0.586	-0.197	-0.365	0.534	-1.858	-0.096	-0.55	-0.699	-0.284	-0.115	-0.708	-0.222	-0.203	-0.329	-0.481	-1.674	0.244	-0.555	-0.113	-0.19	-0.159	-0.221	0.026	-0.118	-0.697	-0.135	-0.444	-0.492	-0.964	-0.211	0.663	0.103	0.745	-0.204	0.828	-0.221	-1.003	-0.204	-0.369	0.765	-0.094	-1.515	-0.128	0.215	0.673	0.206	-0.437	-0.593	-0.197	-0.255	-0.151	-0.367	2.483	-0.36	-0.809	-0.562	0.148	-0.342	2.878	0.009	-0.44	-1.182	0.286	-0.946	0.893	-1.42	0.331	-0.175	0.831	1.361	-1.693	-0.189	0.468	-0.027	-0.128	-0.047	-0.291	0.008	-0.559	0.023	-0.511	0.058	-0.047	1.88	-0.452	-1.797	-0.318	-0.737	-0.243	-0.536	0.591	-0.19	-0.093	-0.405	0.185	-0.123	0.47	-0.176	-0.1	0.345	-1.188	0.034	-0.283	0.273	-0.366	-0.618	-0.265	-0.149	-1.048	-0.093	-0.136	-1.644	-0.137	1.323	0.014	-0.58	-0.33	-0.229	1.474	-1.073	-0.22	-0.136	0.036	0.033	-0.167	0.163	-0.26	-1.826	-0.021	-0.045	-0.304	-0.005	0.895	0.097	0.063	-0.108	-0.215	1.453	-0.615	-2.437	0.018	1.706	-0.961	-0.003	0.519	-0.99	-0.314	0.314	-1.296	-0.488	-0.254	-0.23	-0.847	1.092	1.028	-0.325	-3.554	0.304	0.948	1.208	-0.696	1.108	-3.06	-0.14	2.267	0.388	0.662	-2.535	-0.185	-0.343	-2.046	-0.212	-0.087	0.456	0.331	0.084	-0.505	0.208	-0.731	-0.86	-0.182	-0.981	-1.077	0.642	-0.175	-1.714	-2.169	-0.189	-0.154	-0.474	-2.825	-0.939	-0.204	-0.338	-0.22	-0.004	-0.165	-0.469	-0.965	-0.228	-0.489	0.976	-0.156	-0.604	-0.034	-0.294	0.808	0.656	-0.246	-0.72	-0.364	0.275	0.231	-1.254	-0.568	-0.187	-0.348	2.043	-0.444	-0.062	-0.174	-0.095	0.518	-0.573	0.03	2.215	0.654	-0.045	-0.533	0.01	-0.205	1.515	-0.307	0.399	0.014	-0.205	-2.631	2.317	-0.365	-0.112	-0.606	-0.925	-0.204	-0.272	-0.024	0.586	-1.218	0.228	0.181	-0.202	-0.398	-0.625	-0.073	-0.027	-0.641	-0.387	2.214	-0.466	-0.173	0.411	-0.186	-2.415	-0.347	-1.994	0.132	0.149	-0.202	0.024	-1.619	-1.34	-0.134	-2.33	0.277	-0.999	-0.932	-0.615	-0.287	-0.233	2.497	-0.154	-0.287	-1.138	-1.433	0.656	0.177	1.273	0.492	0.17	0.984	-0.073	1.611	0.12	-0.442	-0.838	-1.048	0.381	-2.122	-0.129	-0.584	-0.209	-0.094	-0.409
X44620	X52285	-2.252	1.419	0.412	0.475	-0.954	1.84	0.048	0.438	-0.35	-0.465	-0.435	0.145	-0.203	-0.405	1.314	0.223	-2.389	-0.086	-1.018	-2.796	-0.56	-0.44	-0.692	-1.19	0.212	-1.298	0.511	-0.073	-0.33	0.132	-0.55	-0.427	-0.105	-3.33	-0.692	-0.013	0.246	3.617	-0.065	-0.1	-0.237	-0.13	-0.124	-0.402	-0.774	-0.117	-0.701	2.566	-0.849	-0.526	1.851	0.745	-1.164	-2.116	-0.238	-0.216	2.119	0.16	-0.824	-0.587	-0.015	-0.332	0.374	-0.406	0.699	-0.123	-0.302	-0.197	0.347	1.389	1.313	0.136	-0.364	1.778	-0.015	-0.38	-0.903	-0.348	-0.121	-0.346	-0.191	0.276	0.548	-1.44	0.039	-0.82	0.194	-0.132	-0.079	-0.767	-0.263	-0.045	-0.098	-0.336	-1.499	1.05	0.265	-0.921	-0.355	-0.067	-0.301	0.097	-0.732	-0.549	0.052	-1.365	-0.337	-0.879	-0.145	-0.333	-0.257	-0.19	-0.171	-0.161	-0.055	-2.186	0.073	0.102	-0.519	-0.362	-0.094	0.194	-0.152	0.476	-0.259	-0.404	-0.916	-0.188	-0.297	1.444	-0.03	-0.988	-0.266	1.172	-0.589	0.251	-0.315	1.444	-0.136	-0.011	-1.278	0.68	0.648	0.096	-0.427	0.059	-0.061	-0.309	1.602	-1.219	-0.139	0.406	-0.408	0.026	-0.117	-0.193	0.004	0.688	-0.387	-0.067	-0.692	-0.093	1.59	0.037	0.835	0.435	-0.892	-0.173	-0.592	0.406	0.216	-0.108	0.057	-0.011	-0.096	-0.052	0.046	0.433	-1.13	-2.041	-0.067	-0.25	0.382	0.84	-0.238	-0.229	-0.143	1.817	-0.711	0.192	-2.353	-0.23	1.256	-0.104	-0.225	-0.334	-0.085	-1.035	-1.133	-0.177	-0.057	-0.276	0.044	-0.083	-0.172	-0.284	-0.845	-0.145	-0.181	-0.289	-0.124	1.329	-0.19	0.533	0.28	1.27	-0.87	-0.532	0.409	0.061	1.522	-0.066	0.078	-0.049	0.454	-0.279	0.94	-1.787	0.301	-0.114	-0.234	-0.111	-0.54	0.434	-0.22	-2.524	-0.366	2.438	2.103	0.688	0.783	-1.904	-0.142	0.944	-0.125	0.159	-2.029	-0.093	0.36	-1.333	-0.064	-0.014	-1.545	0.953	-0.07	-0.596	0.087	-0.972	-0.514	-0.139	0.48	-0.569	0.099	0.263	-0.701	-0.806	-0.13	-0.236	-0.912	-1.933	-0.356	-0.167	-0.627	-0.654	-1.139	-0.155	-0.248	-0.658	-0.173	-0.985	0.987	-0.146	-0.179	-0.119	-0.266	0.58	0.986	-0.182	0.598	1.398	0.239	-0.074	-1.341	-1.443	-0.017	0.379	1.096	-0.437	0.042	-0.594	-0.003	0.721	0.055	0.206	2.138	1.556	-0.022	-1.258	-0.076	-0.413	0.63	-0.173	1.076	0.201	-0.136	-1.018	0.685	-0.988	-0.128	-1.498	0.812	-0.495	-0.289	-0.129	0.434	-0.13	-0.452	0.077	0.094	-0.579	-0.164	-0.255	1.538	-2.467	-0.33	2.066	-0.104	0.149	0.094	-0.022	-3.037	-0.881	-3.132	-0.085	0.487	-0.13	0.475	-2.162	0.257	0.139	-0.294	1.345	-0.695	-0.099	-0.056	-0.305	0.212	1.493	-0.133	-0.531	-0.048	-2.12	0.114	0.375	0.072	0.478	0.575	-0.325	0.057	1.984	0.149	-0.569	-0.276	-1.903	0.651	-1.844	-0.031	-1.439	-0.13	-0.514	-0.399
X44620	X38102	-1.805	1.164	0.345	0.052	-0.399	-0.076	-1.047	0.514	-0.455	-0.939	-0.346	-0.323	-0.741	-0.128	0.808	0.365	-1.468	-0.232	-0.894	-2.581	-0.15	-0.109	-0.408	-1.325	-0.437	0.2	0.204	-0.116	-0.212	0.264	-0.001	-0.042	0.079	-2.683	-0.393	-0.228	-0.301	3.098	1.508	-0.012	-0.246	-0.05	-0.076	-0.132	-0.732	-0.285	-0.733	2.158	-0.054	-0.138	0.315	0.44	-0.851	-3.186	-1.388	-0.195	1.364	0.172	-0.462	0.679	0.054	-0.097	-0.042	-0.037	0.482	-0.107	-0.094	0.152	0.355	1.756	0.811	0.033	-0.311	2.302	-0.122	-0.276	-0.431	-0.114	-0.114	-0.037	-0.238	0.391	-0.25	-1.817	-0.082	-0.423	0.19	-0.08	0.111	-0.317	-0.222	-0.058	-0.166	-0.085	-1.726	0.549	0.235	-1.499	-0.578	-0.055	-0.177	-0.255	0.029	-0.379	-0.157	-1.455	-0.114	-0.607	-0.09	-0.305	-0.24	-0.493	-0.163	-0.733	-0.064	-0.972	0.133	-0.049	0.303	-0.235	-1.599	0.136	-0.263	0.746	-0.151	-0.228	-0.208	-0.178	-0.273	0.28	0.599	-8.431	-0.363	0.723	1.164	0.076	-0.234	-0.013	-0.078	-0.131	-0.969	0.861	0.209	-0.215	1.754	-0.1	-0.001	0.334	-2.455	-0.406	0.111	0.485	-0.093	0.202	0.145	-0.179	0.288	0.653	-0.677	0.019	-0.697	0.059	2.277	-0.09	1.175	0.273	-0.781	-0.083	-0.411	0.555	0.085	0.642	0.347	-0.247	-0.069	-0.021	-0.082	0.146	-0.267	-1.837	0.044	-0.113	0.044	0.04	-0.19	-0.265	-0.131	2.061	-1.111	0.175	-3.253	-0.113	1.122	-0.06	0.666	-0.198	-0.094	-0.534	-0.795	-0.132	-0.069	-0.143	0.213	-0.1	0.042	-0.56	-0.912	-0.031	-0.011	-0.271	0.22	1.274	-0.191	1.15	0.002	-0.398	0.003	-0.316	0.75	0.064	1.626	-0.525	0.661	0.404	1.003	-0.323	1.191	-1.162	0.103	-0.022	0.172	0.557	1.607	1.209	0.427	-2.839	0.184	3.801	-0.048	-0.877	3.365	-2.531	-0.043	-0.229	-0.099	0.525	-2.993	0.216	0.215	-0.646	-0.144	-0.108	0.147	-0.241	-0.221	-0.553	0.161	-0.868	-0.717	0.063	0.459	-0.378	0.042	0.031	0.134	-0.772	-0.113	-0.203	-0.325	-0.595	0.188	-0.265	-0.022	-0.588	-0.793	-0.085	-0.268	-0.831	-0.159	-1.139	1.318	-0.137	0.16	-0.091	-0.269	0.404	1.271	-0.042	0.552	0.181	0.37	-0.362	-0.74	-0.917	0.024	0.36	0.712	0.042	0.086	-0.636	0.052	0.726	-0.239	0.136	1.426	-0.053	-0.095	-0.241	0.011	-0.053	1.168	-0.07	1.322	0.535	-0.094	-0.074	0.705	-0.687	-0.119	-0.978	-0.154	0.545	-0.28	-0.115	0.181	-0.515	0.724	0.148	-0.037	-0.773	0.029	-0.788	1.76	-2.205	-0.319	2.029	0.349	0.034	0.125	-0.139	-2.019	-1.383	-2.606	0.016	0.427	-0.108	0.466	-1.472	-0.596	0.119	0.636	1.226	-0.897	-0.879	-0.241	-0.448	-0.096	0.373	-0.082	-0.408	-1.04	-2.659	1.107	-0.303	-0.523	0.578	0.056	0.114	-0.067	0.834	0.072	-0.256	-0.731	-1.748	0.752	-1.329	0.185	-0.925	-0.119	-0.47	-0.282
X44620	X54961	-1.834	0.134	0.271	0.425	-0.284	2.48	2.595	-0.179	0.28	1.018	-0.072	0.407	0.299	-0.194	-2.832	0.276	-0.554	-0.086	-0.494	0.995	-0.393	0.187	-0.434	-3.303	0.078	0.875	-0.445	0.188	0.0	-0.069	0.37	-0.009	0.073	-2.43	0.369	0.481	-0.036	0.217	2.884	0.217	0.279	0.166	0.179	-0.269	0.311	-0.057	1.539	3.113	-0.133	-0.48	1.193	0.314	0.143	-1.492	-0.24	0.19	2.36	-0.25	-0.171	0.822	0.098	0.026	-1.481	0.13	0.151	0.014	0.261	0.382	0.497	-1.009	0.359	0.039	0.151	1.962	0.198	0.234	-1.062	0.209	0.008	-0.443	0.01	0.714	-0.92	0.797	0.143	-0.317	-0.355	0.406	0.107	-0.723	0.258	0.128	-1.235	0.271	0.867	-0.113	0.27	-1.117	-0.311	0.111	0.294	0.331	-0.011	0.262	0.218	1.159	-2.205	-0.041	0.067	-0.531	0.571	-1.708	-0.002	0.161	0.15	1.099	0.186	0.409	1.512	-0.447	-1.418	0.667	0.543	1.146	-0.057	0.078	-0.337	0.04	0.158	-1.321	0.297	-5.737	0.124	1.489	0.451	0.016	-0.061	-1.737	0.162	0.642	0.191	0.437	3.254	1.761	0.608	0.264	0.194	0.354	0.459	0.79	0.085	0.362	0.372	0.3	0.278	0.19	0.044	0.693	0.23	0.062	1.077	0.006	1.247	0.021	-0.235	0.74	0.519	0.259	0.186	0.753	0.188	-0.31	0.328	0.434	0.133	0.249	0.132	0.815	1.163	-3.215	0.143	-0.199	0.176	0.813	0.262	-0.186	0.191	-0.451	0.747	0.225	-0.94	0.546	-0.54	0.148	-0.364	-0.026	0.217	-0.027	0.386	0.157	0.026	0.375	0.412	0.186	0.467	-0.575	-0.069	0.391	-0.132	-0.138	0.21	0.599	0.105	0.897	-0.08	1.144	0.946	0.005	-3.779	0.267	0.911	0.136	0.39	-0.121	1.242	0.115	0.487	2.291	0.079	0.072	0.015	-0.08	1.546	0.32	-0.321	-1.442	0.447	-0.472	1.134	2.715	1.007	-1.413	0.032	5.798	0.146	0.761	-1.772	0.181	-0.172	0.615	0.204	0.121	-2.179	0.791	-0.427	1.246	0.312	1.141	0.028	0.074	2.291	0.01	0.459	0.197	1.295	0.438	0.132	-0.08	0.074	1.599	2.291	-0.057	0.201	0.036	-2.915	-0.085	0.01	1.564	-0.065	1.277	-0.599	0.157	0.338	-0.321	0.183	0.47	0.628	0.243	-0.207	0.866	0.243	0.239	-0.666	1.035	0.16	0.394	-4.433	1.33	0.209	-1.361	0.105	-0.474	0.875	0.159	0.031	0.385	0.182	0.553	-0.278	0.372	-2.617	0.295	1.578	1.73	0.181	-0.644	2.129	-0.565	0.181	-0.518	3.428	1.748	0.248	0.066	0.391	-0.367	0.268	-0.309	0.158	0.388	-0.866	0.196	2.291	-0.824	0.664	2.291	-2.58	0.267	1.555	0.155	-1.004	0.172	-1.153	0.409	0.471	0.157	-0.067	-1.001	-2.799	0.172	-0.255	1.073	0.649	2.558	-0.37	0.531	0.668	2.291	-0.025	0.393	4.628	-1.107	0.988	-0.451	0.874	0.571	0.186	-0.111	0.199	2.291	0.142	-0.121	-0.515	-0.535	0.317	-0.978	0.56	-0.578	0.143	-0.082	0.214
X44620	X35160	0.213	0.441	0.265	0.25	-0.315	-0.79	-1.341	0.805	0.024	0.547	-0.224	0.441	-0.172	0.359	-1.2	0.198	-0.758	0.24	-0.331	-0.295	-0.538	-0.006	-0.83	-2.777	-0.525	-0.566	0.142	0.098	0.08	0.011	1.011	-0.002	-0.135	-0.763	-0.305	0.378	-0.018	1.108	4.067	0.016	-0.409	0.076	0.044	-0.176	-0.011	-0.588	-1.022	1.562	-0.444	-0.368	1.655	0.188	-0.594	-2.276	-1.418	0.032	2.573	0.255	-0.435	-0.274	0.08	0.003	0.333	0.206	1.067	0.071	0.263	0.634	0.646	1.176	0.292	0.125	0.025	1.082	-0.03	0.118	0.355	0.077	0.011	-0.125	-0.016	0.677	-0.948	-0.259	0.124	-0.225	-0.14	0.05	-0.097	0.234	-0.038	0.076	-0.755	-0.001	0.333	0.071	0.034	0.252	0.222	0.08	0.146	0.246	-0.708	-0.572	0.135	-0.374	0.026	-0.516	0.352	0.058	0.222	-1.708	0.012	-0.177	0.116	0.224	0.144	0.256	1.695	0.092	0.149	0.028	0.491	1.335	-0.362	0.309	-0.28	-0.003	0.244	1.458	0.327	-5.147	0.104	0.357	1.187	0.163	0.175	-0.42	0.028	0.333	-0.073	0.821	4.694	0.423	-0.094	0.154	0.098	0.093	0.7	-0.275	0.092	0.406	0.262	0.242	0.224	0.215	0.265	1.077	-0.256	0.062	-0.24	-0.018	1.401	0.076	0.38	0.15	-0.102	0.144	-0.162	0.821	0.086	0.303	0.065	1.38	0.05	-0.066	0.071	0.253	0.484	-1.258	0.14	-0.058	0.229	0.233	0.423	0.017	0.086	1.178	-0.679	0.336	-3.29	0.147	0.58	0.003	0.59	-0.389	0.099	-0.694	-1.113	-0.004	-0.117	-0.583	0.293	0.086	-0.093	-0.972	0.311	0.231	-0.049	-0.098	0.138	0.185	0.155	1.007	0.864	1.535	1.129	-0.188	-0.023	0.213	1.182	-0.216	-3.407	0.697	0.884	-0.212	0.458	-0.472	-0.219	0.12	-0.007	2.604	4.403	0.271	0.056	-2.012	0.302	7.699	1.464	0.313	4.491	-2.499	0.022	-0.351	0.075	1.192	-3.713	0.076	0.446	-0.42	0.129	0.084	0.502	0.034	0.036	-2.048	-0.082	-2.907	-0.446	0.148	0.214	-0.921	0.357	0.52	-1.204	-0.668	0.059	-0.157	-0.257	0.505	1.126	-0.827	-0.142	-0.132	-0.823	-0.049	0.085	-0.042	0.032	0.177	1.464	-0.124	-0.172	0.043	-0.192	0.459	0.559	0.179	0.248	0.029	0.136	1.651	-1.973	-0.416	0.097	0.178	0.609	0.638	0.144	-0.266	0.082	0.459	0.885	0.191	1.61	-0.05	0.037	-0.255	0.46	0.34	0.998	0.069	1.125	1.232	0.025	-0.306	2.863	-0.246	-0.05	1.137	-1.659	1.317	-0.05	0.055	0.298	-0.41	1.013	0.347	0.003	0.183	-0.6	-0.243	0.026	-2.358	-0.249	2.224	0.569	0.269	1.525	0.281	-2.837	-0.587	-2.606	-0.048	0.276	0.075	0.177	-1.602	-0.208	0.104	-1.155	0.308	-1.107	-0.246	-0.841	0.537	-0.615	1.834	-0.395	0.085	0.604	-3.437	2.154	0.609	1.953	0.556	0.363	-2.359	0.118	0.467	0.157	0.423	-1.241	-1.085	-0.653	-0.874	-0.22	-0.806	0.098	-0.071	-0.096
X44620	X53260	1.102	0.851	0.594	0.065	0.376	-0.257	0.831	0.686	0.007	0.79	0.244	0.807	0.053	-0.234	-1.656	-0.167	0.726	0.297	0.164	-1.363	0.226	-0.459	0.128	0.092	0.491	-1.388	0.158	0.165	0.285	0.156	1.465	0.228	0.218	1.379	0.416	0.315	-3.031	-0.963	1.818	0.132	0.274	-0.246	0.136	0.935	-0.518	0.234	-1.278	0.239	4.881	0.864	1.379	0.7	-0.405	1.379	0.302	0.148	0.456	0.815	0.525	0.566	0.203	0.321	-1.059	0.394	0.739	0.172	0.308	1.317	-0.432	1.379	0.196	0.245	0.189	1.843	0.193	0.335	0.815	-0.317	0.201	-1.447	0.166	0.437	0.542	1.244	-0.173	0.139	-0.05	-0.117	0.206	0.25	0.306	0.176	0.202	0.174	0.955	0.352	-2.507	0.373	0.232	0.176	0.076	-0.429	0.813	0.617	0.189	1.938	1.379	-0.258	0.475	-2.488	0.49	0.927	-0.064	-0.986	0.166	0.082	0.152	0.257	0.184	-0.508	0.366	0.78	0.288	1.379	0.509	0.421	0.357	0.231	0.109	1.379	-0.247	-0.411	0.105	-0.252	0.687	-0.261	-0.182	7.232	0.112	0.09	-2.702	-0.973	1.865	0.772	2.363	0.212	0.134	0.261	1.379	0.956	0.139	0.383	-0.475	0.215	0.182	-0.179	-0.363	-0.657	0.544	0.611	0.864	0.036	0.663	-0.437	-4.22	0.469	-2.361	0.269	0.268	0.556	0.206	0.499	0.529	-0.626	0.149	0.322	0.007	0.884	0.446	4.84	0.17	0.121	0.261	0.628	0.17	0.143	0.175	0.15	0.795	0.378	0.984	0.53	0.944	0.187	-0.745	-0.222	0.087	1.379	0.734	-0.066	0.158	0.112	0.135	0.194	0.564	0.525	1.218	0.485	0.095	0.184	0.381	0.973	-0.746	0.588	-4.939	0.386	1.379	-0.535	-2.298	-0.124	0.979	-0.314	0.187	0.692	-0.796	0.242	0.205	-0.733	-0.107	0.21	0.19	-2.439	-1.803	0.159	-0.243	-1.021	0.376	-2.583	1.379	1.339	-1.667	0.758	0.235	1.445	0.182	-0.226	1.379	0.008	-0.715	0.087	0.104	0.186	2.117	-1.433	-0.057	0.849	0.321	-0.137	0.22	0.22	1.379	-0.803	0.335	0.579	1.379	-0.756	0.19	0.26	0.538	1.379	-1.357	0.225	-0.914	0.444	-2.661	0.163	-0.059	1.379	0.151	0.684	1.379	-0.034	0.791	0.147	0.064	0.074	0.443	-0.052	-2.756	-0.173	0.107	-0.468	-0.201	1.379	-0.699	-0.841	-0.141	-0.712	0.207	0.735	0.194	-0.072	0.346	0.194	-0.051	0.408	0.191	0.195	-0.716	0.071	0.567	0.314	0.405	-1.789	0.178	-1.767	0.214	0.969	-0.449	-1.903	2.265	0.953	0.277	-1.07	-0.262	-0.219	-0.069	0.28	0.088	0.172	1.239	0.461	0.673	0.509	0.353	0.899	0.72	0.27	0.13	-0.407	-0.034	0.255	0.468	0.211	-0.576	0.177	-0.353	1.027	5.7	-0.043	-0.999	0.833	0.213	0.833	-0.36	0.474	0.091	0.47	0.1	0.285	1.411	0.319	-0.456	-1.005	1.81	-0.417	0.227	0.155	0.161	-0.211	0.004	0.335	-2.049	-0.07	0.935	1.379	0.073	0.581	0.2	-0.492	-0.336
X44620	X46798	-0.021	0.698	0.422	0.769	0.462	1.485	2.54	0.458	-0.468	1.284	-0.828	0.686	0.165	0.07	-3.245	0.403	-0.117	-0.612	1.109	1.731	0.408	-0.22	-1.897	-2.806	-0.394	0.462	-0.58	0.236	0.017	0.248	0.764	-0.297	0.271	0.07	-0.232	0.569	0.426	0.627	2.067	0.338	0.314	0.174	0.215	-0.267	-0.406	0.304	-0.633	2.608	2.764	0.341	1.861	0.552	-0.175	-2.951	0.956	0.287	2.194	-0.686	0.182	2.258	0.243	-0.25	-0.981	0.056	0.434	0.232	0.322	1.684	0.181	2.021	0.44	0.258	0.446	2.334	0.143	0.255	-0.19	-0.613	0.156	-1.439	0.094	0.607	-0.833	1.408	-0.003	-1.23	0.163	0.44	-0.345	-0.757	0.328	0.183	-0.57	0.25	1.234	-0.081	0.417	0.789	0.323	0.239	0.328	0.415	0.531	0.525	0.237	0.486	-0.286	-1.714	0.106	-0.395	0.587	-1.546	0.112	0.066	0.157	1.214	0.259	0.411	1.678	-0.539	-0.046	0.784	0.415	1.274	0.268	0.341	-1.37	0.239	0.274	0.276	0.193	-3.243	0.211	2.437	0.991	-0.021	0.37	-2.911	0.169	0.67	-0.147	0.565	4.107	1.454	0.08	0.245	0.227	0.607	2.021	1.097	0.139	0.427	0.229	0.087	0.343	0.261	0.351	0.716	0.472	0.077	0.549	0.238	1.025	-0.727	-0.273	0.665	0.149	-0.136	0.192	0.621	0.252	0.249	0.515	0.737	0.241	0.251	0.231	-0.025	1.036	-1.606	0.221	-0.186	0.453	1.099	0.384	0.164	0.253	-2.769	0.694	0.385	0.178	0.607	0.484	0.223	-0.109	-0.271	0.262	-2.465	0.752	0.214	0.195	0.381	0.424	-0.01	-0.777	0.045	0.399	0.344	0.179	0.222	-0.023	1.102	0.235	1.257	0.181	0.832	1.004	-0.031	-3.74	0.299	1.328	0.775	-0.069	0.059	0.845	0.253	0.323	-2.502	0.057	0.126	-0.353	0.362	1.042	0.301	0.372	1.832	0.528	-0.371	2.285	1.918	1.463	-0.51	-0.043	0.951	0.212	0.851	-0.624	-0.048	-0.447	0.899	0.206	0.23	0.938	0.327	0.013	0.704	0.231	0.767	0.199	-0.002	1.274	1.856	0.344	-0.283	1.767	-1.551	0.245	0.276	1.251	0.975	0.927	-0.931	0.122	-0.418	-0.255	-0.079	-0.075	0.575	-0.207	1.345	-0.153	-0.025	0.45	0.2	0.318	0.525	0.5	0.24	-0.314	0.053	0.206	0.026	0.478	0.359	-0.006	0.348	-2.605	0.746	0.212	0.565	0.09	0.384	0.678	0.112	1.817	1.552	0.073	-0.249	0.45	0.394	-4.214	0.335	1.54	1.04	0.183	-0.068	0.386	0.326	0.066	-0.141	3.627	1.342	0.388	0.133	-0.1	0.122	0.565	0.064	0.267	0.324	-0.381	-0.052	1.719	-1.258	0.5	1.769	-0.132	0.306	1.386	0.203	-0.286	0.391	-0.313	0.142	0.184	0.007	-0.107	0.567	-2.783	0.059	-1.124	1.565	1.451	0.049	0.241	-0.606	0.14	1.023	0.245	0.258	-0.063	0.19	1.206	0.37	1.874	0.56	0.339	-1.631	0.256	-0.683	0.268	0.335	-1.111	-0.756	0.429	0.242	0.438	0.101	0.227	-0.669	-0.289
X44620	X46799	-0.486	0.658	0.396	0.746	0.444	1.322	2.954	0.346	-0.519	1.293	-0.846	0.623	0.183	0.17	-3.1	0.402	0.076	-0.636	0.846	1.685	0.384	-0.063	-1.777	-3.079	-0.28	0.551	-0.653	0.258	0.006	0.258	0.856	-0.489	0.302	0.245	-0.394	0.566	0.468	0.7	2.121	0.342	0.319	0.179	0.248	-0.248	-0.332	0.364	0.578	2.748	1.981	0.21	1.618	0.436	-0.034	-2.895	0.775	0.294	2.162	-0.838	0.27	2.28	0.248	-0.234	-0.706	-0.046	0.497	0.227	0.348	1.72	0.256	1.67	0.406	0.285	0.434	2.55	0.113	0.228	-0.141	-0.517	0.175	-1.214	0.117	0.645	-0.829	1.351	-0.014	-1.286	-0.022	0.44	-0.38	-0.859	0.337	0.179	-0.509	0.211	1.274	-0.106	0.349	0.744	0.308	0.256	0.332	0.448	0.413	0.451	0.24	1.064	-1.046	-1.692	0.1	-0.401	0.595	-1.521	0.138	0.171	0.133	1.239	0.262	0.424	1.628	-0.486	-0.264	0.853	0.618	1.1	0.291	0.025	-1.812	0.273	0.294	0.272	0.362	-4.65	0.177	2.531	0.928	0.025	0.376	-2.994	0.145	0.681	0.058	0.586	4.067	1.459	0.175	0.251	0.229	0.536	1.744	1.11	0.138	0.429	0.261	0.166	0.358	0.313	0.399	0.818	0.355	-0.093	0.383	-0.194	1.109	-0.358	-0.151	0.667	0.371	-0.001	0.271	0.524	0.265	0.295	0.503	0.73	0.254	0.186	0.249	0.025	1.015	-2.138	0.249	-0.161	0.459	1.048	0.46	0.069	0.26	-2.918	0.597	0.393	-0.007	0.592	0.601	0.222	0.543	-0.237	0.264	-3.181	0.748	0.241	0.207	0.4	0.42	0.073	-0.823	-0.272	0.265	0.365	0.133	0.265	-0.044	1.034	0.262	1.214	0.501	0.965	0.724	-0.122	-3.557	0.313	1.155	0.822	-0.096	-0.101	1.069	0.252	0.354	-0.998	-0.061	0.141	-0.288	0.19	1.692	0.303	0.376	0.651	0.541	0.454	2.166	1.985	1.608	-1.609	0.055	2.219	0.25	0.843	-0.602	0.191	-0.059	1.173	0.243	0.21	0.498	0.758	-0.321	0.803	0.258	0.752	0.136	0.08	1.448	1.546	0.142	-0.227	1.802	-2.28	0.242	0.283	0.991	1.219	1.142	-0.342	0.349	-0.424	-0.113	0.042	0.164	1.268	-0.337	1.356	0.058	-0.06	0.548	0.244	0.323	0.502	0.591	0.275	0.472	0.451	0.152	0.19	-0.307	0.888	0.154	0.504	-3.036	0.761	0.236	0.438	0.007	0.427	0.449	0.244	1.783	1.476	0.109	-0.271	0.522	0.401	-3.072	0.335	1.525	1.362	0.254	0.442	1.525	0.457	0.164	-0.303	2.875	1.642	0.385	0.154	0.014	-0.331	0.675	0.114	0.163	0.42	-0.854	0.103	1.567	-1.057	0.547	1.803	-0.018	0.302	1.716	0.186	-0.891	0.287	-1.093	-0.071	0.14	-0.021	0.057	-0.932	-3.059	0.12	-0.391	1.637	1.127	-0.257	0.228	-0.892	0.078	1.262	0.237	0.262	1.492	0.174	1.228	0.402	1.24	0.56	0.251	-1.355	0.25	-0.031	0.267	0.238	-0.659	-0.77	0.369	0.12	0.418	-0.332	0.204	-0.261	-0.034
X44620	X54945	0.403	0.785	0.552	0.597	0.142	2.517	2.565	0.2	-0.026	1.158	-0.378	0.632	0.504	0.141	-2.106	0.355	0.168	-0.06	0.131	1.588	0.245	-0.407	-0.279	-2.679	0.432	-1.057	-0.611	0.13	-0.131	0.212	1.828	-0.164	0.294	-0.057	-0.509	0.45	0.029	0.162	0.907	0.302	0.286	0.15	0.196	0.194	0.203	0.154	0.049	1.347	0.013	0.12	1.045	0.392	0.291	-2.189	0.141	0.235	1.965	0.234	0.089	1.428	0.217	0.027	-1.489	0.12	0.451	-0.009	0.173	1.138	0.092	1.588	0.542	0.188	0.443	2.153	0.285	0.19	-0.264	-0.52	0.198	-1.063	0.145	0.415	-0.33	1.425	-0.382	-0.818	-0.192	0.237	-0.228	-0.474	0.288	0.129	-0.84	0.061	1.055	-0.336	0.264	0.847	0.565	0.208	0.312	0.391	0.31	0.109	0.235	1.726	-0.682	-1.302	0.221	-0.153	0.45	-1.594	0.196	-0.351	0.224	0.866	0.244	0.32	1.149	-0.276	0.173	0.832	0.376	0.97	0.379	0.382	-1.19	0.182	0.236	0.255	0.338	-5.602	0.234	1.961	0.429	0.07	-0.001	-2.198	0.162	0.7	0.21	0.246	3.528	1.009	1.041	0.014	0.217	0.383	1.588	0.579	0.165	0.426	0.047	0.273	0.235	0.239	0.253	0.911	0.22	0.247	0.416	0.138	0.951	-0.134	-0.92	0.585	0.08	0.081	0.304	0.503	0.222	0.186	0.425	0.574	0.202	0.104	-0.021	0.28	0.717	-0.83	0.228	-0.057	0.382	0.671	0.586	-0.247	0.193	-0.032	0.363	0.363	-0.19	0.318	0.153	0.207	-0.277	0.083	0.237	-1.078	0.575	0.198	0.137	0.233	0.424	-0.034	-0.694	-0.387	0.017	0.077	0.18	0.181	-0.21	1.098	0.132	0.674	0.38	1.091	0.651	0.032	-0.695	0.265	0.764	0.849	-0.284	-0.114	1.102	0.163	0.402	1.588	-1.084	-0.34	-0.217	-2.919	2.251	0.308	-0.35	0.243	0.274	1.121	1.588	2.722	1.818	-3.734	-0.161	0.574	0.185	0.957	-0.88	0.145	-0.507	1.588	0.188	0.063	-3.91	1.588	-1.82	0.949	0.239	-2.023	0.426	-0.164	1.588	1.21	-0.464	-0.433	1.588	-3.395	0.176	0.276	0.74	1.588	1.588	-0.216	0.321	-0.1	-1.954	-0.732	0.295	1.588	-0.134	0.37	-0.831	-0.102	0.35	-0.059	0.253	0.366	0.704	0.22	1.588	1.588	-0.304	-1.201	-2.38	1.588	-0.105	0.154	-4.357	1.001	0.164	-0.755	0.21	-0.052	0.872	0.075	1.588	1.588	0.026	0.716	0.142	0.393	-2.091	0.311	1.04	1.588	0.167	-0.076	1.679	-1.068	0.155	-0.598	3.902	1.588	0.307	0.081	-0.204	0.639	0.071	0.333	0.234	0.326	-0.302	0.139	1.588	-1.405	0.581	1.588	0.795	0.227	1.18	0.094	1.93	-0.073	-3.329	0.067	0.806	0.021	-0.618	2.194	-0.789	0.102	-0.464	1.588	1.163	2.323	0.209	0.566	-0.718	1.588	0.056	0.356	3.526	0.505	0.97	-0.633	0.987	0.555	-0.302	-1.084	0.123	1.588	0.234	0.201	-2.466	-0.018	-0.139	-0.282	-0.086	0.223	0.213	-0.644	-0.46
X44620	X54946	-0.573	0.765	0.474	0.663	0.212	3.22	1.658	0.264	-0.064	1.178	-0.634	0.767	0.647	0.318	-2.425	0.352	-0.329	-0.312	-0.073	1.383	0.405	-0.186	-0.027	-3.933	0.298	-0.62	-0.754	0.154	-0.118	0.206	1.733	-0.176	0.272	0.088	-0.573	0.427	-0.076	-0.037	-0.508	0.313	0.269	0.159	0.21	0.208	0.168	0.327	0.625	1.791	-2.638	-0.15	1.261	0.54	0.225	-2.49	0.202	0.223	2.205	0.007	-0.065	0.703	0.204	-0.114	-1.922	0.153	0.569	0.093	0.221	0.547	0.104	1.349	0.564	0.279	0.432	2.536	0.263	0.181	-0.739	-0.505	0.217	-1.293	0.027	0.477	-0.749	0.966	-0.54	-1.034	-0.165	0.155	-0.391	-0.555	0.302	0.155	-1.053	0.049	1.153	-0.216	0.26	0.684	0.619	0.214	0.318	0.406	0.348	-0.278	0.244	1.117	-1.913	-1.531	0.299	0.195	0.422	-2.125	0.21	-0.038	0.197	1.133	0.251	0.38	1.038	-0.297	0.22	0.752	0.467	0.589	0.439	0.323	-1.515	0.154	0.278	0.549	0.309	-5.721	0.19	1.254	0.883	0.152	0.095	-1.979	0.205	0.717	0.069	0.303	3.732	1.083	0.919	-0.013	0.216	0.266	0.924	1.043	0.191	0.332	0.065	0.294	0.272	0.235	0.31	1.002	0.378	0.297	0.709	-0.315	1.205	0.125	-0.958	0.582	0.276	0.104	0.198	0.719	0.225	0.346	0.441	0.244	0.212	0.006	0.017	0.288	0.991	-1.21	0.224	-0.154	0.459	0.926	0.635	0.118	0.199	-0.02	0.323	0.376	-0.371	0.395	0.365	0.211	0.287	0.004	0.235	-1.9	0.743	0.228	0.052	0.294	0.411	-0.291	-0.83	-0.728	0.232	0.341	0.125	0.054	-0.286	1.028	0.163	0.677	0.274	0.844	0.468	-0.056	-0.75	0.251	0.764	0.615	-0.515	-0.14	1.28	0.263	0.407	-0.721	-1.514	0.063	-0.413	-0.903	2.113	0.225	0.271	1.702	0.449	0.124	1.762	1.682	2.53	-0.948	-0.271	-0.404	0.172	0.944	-0.756	0.069	0.053	1.335	0.234	0.211	1.312	1.038	-0.33	0.563	0.293	-0.451	0.192	0.24	1.274	0.641	-0.353	-0.206	1.621	0.348	0.18	0.242	-0.002	1.953	1.953	-0.562	0.718	-0.922	-1.046	-0.355	0.462	1.162	-0.195	1.317	-1.031	0.008	0.524	-0.21	0.298	0.495	0.779	0.149	1.953	-0.331	-0.058	-1.662	-0.664	0.793	0.13	0.454	-3.979	1.17	0.239	0.095	0.212	0.482	0.747	0.223	1.953	0.313	0.15	-0.372	0.589	0.376	-2.242	0.267	1.583	1.134	0.214	0.465	1.231	0.288	0.22	-1.664	4.284	1.433	0.137	0.173	-0.165	0.167	0.391	0.128	0.223	0.53	-0.945	0.049	1.806	-1.948	0.618	1.953	0.686	0.241	1.512	0.191	-0.366	0.503	0.094	-0.214	0.083	-0.107	-0.186	-0.826	-3.321	-0.003	-0.279	1.953	0.95	1.598	-0.265	0.121	-0.013	1.953	0.052	0.482	2.955	0.609	0.553	-0.366	0.165	0.523	0.297	0.198	0.209	1.953	0.236	-0.321	0.92	-0.109	0.012	0.59	0.384	-0.206	0.205	-0.048	-0.724
X44620	X1493	0.268	-0.391	0.604	0.729	0.651	1.449	-1.186	0.12	0.921	0.969	0.309	0.706	-0.619	0.532	-2.315	0.379	-1.635	0.158	0.006	0.944	0.199	0.315	-0.278	0.703	-0.427	-0.186	0.474	0.133	0.225	-0.06	2.019	0.394	0.117	0.457	0.156	0.319	0.424	2.493	1.668	0.368	0.265	0.283	0.171	0.67	0.017	0.21	-1.111	-4.14	0.347	0.417	-3.851	-0.576	0.958	-4.834	0.574	0.221	1.515	1.023	-0.312	-0.398	0.12	0.134	0.623	0.43	0.412	0.299	0.15	0.232	0.534	-1.265	0.492	-0.106	0.489	-0.716	0.032	0.427	1.194	0.133	0.278	0.445	0.263	0.745	0.681	0.526	0.292	0.17	0.627	0.212	-0.386	0.512	-0.026	0.217	-0.522	0.421	0.342	0.348	0.662	0.762	0.241	0.254	0.341	0.513	-0.583	-0.345	0.313	0.134	-0.034	-0.14	0.222	-0.008	0.669	-0.403	0.302	0.167	0.215	0.995	0.322	0.448	1.97	0.56	1.023	0.435	0.696	0.767	0.197	0.429	-0.257	-0.117	0.35	1.4	0.406	1.785	0.314	0.849	1.456	0.4	-0.085	-1.79	0.152	0.562	0.233	0.85	2.719	0.757	1.345	-0.01	0.307	-0.184	-2.175	-0.043	0.232	0.209	0.127	0.185	0.378	0.359	0.269	0.824	-0.093	-0.135	0.527	0.066	1.007	-0.84	1.091	0.528	0.178	0.347	0.086	0.831	0.304	0.404	0.144	0.774	0.302	0.281	0.183	0.222	0.785	-0.185	0.316	-0.055	0.418	0.916	0.616	0.287	0.244	1.13	0.675	0.317	1.154	0.394	0.877	0.192	0.548	-0.474	-0.011	-0.298	0.288	0.281	0.09	-0.942	0.444	0.231	0.149	0.176	0.737	0.471	-0.119	0.368	0.147	0.985	0.302	0.345	0.939	1.492	0.936	-0.217	-0.785	0.342	1.338	0.875	1.636	0.497	0.889	0.079	0.479	0.275	-0.264	0.157	0.277	2.334	2.852	0.362	0.395	0.193	0.562	3.083	-1.784	0.908	1.603	0.443	0.219	1.856	0.153	0.76	-0.447	0.298	0.494	0.302	0.288	0.19	1.275	0.057	-1.04	-0.899	0.372	-1.398	-0.143	0.05	1.311	1.098	-0.416	-0.171	1.22	1.888	0.3	0.28	-0.506	2.12	-0.286	-0.64	0.756	-0.726	0.493	-0.414	-0.202	0.787	0.211	1.407	-0.0	-0.611	0.575	0.303	0.315	0.247	0.714	0.291	0.46	0.437	0.241	0.628	0.508	0.201	0.148	0.531	-1.672	0.733	0.273	0.205	0.262	0.745	0.731	0.064	-1.55	-3.842	0.195	0.899	0.631	0.423	0.793	0.357	1.496	2.155	0.208	1.114	1.641	0.124	0.237	0.347	-0.095	1.593	0.418	0.271	0.461	-0.233	0.899	0.195	0.319	0.314	-0.418	0.294	-0.607	-0.514	0.566	1.913	0.744	0.33	1.561	0.535	-1.272	-0.131	-0.918	0.419	0.572	0.296	0.33	-1.855	3.785	0.29	2.591	0.765	0.045	1.869	-0.087	0.73	-0.442	-2.125	-0.508	0.39	3.398	0.457	0.532	0.857	2.922	0.551	0.378	-3.961	0.302	1.52	0.219	0.276	-0.276	0.486	-1.375	-0.787	0.059	-0.396	0.286	0.158	0.468
X44620	X1505	0.556	0.156	0.008	0.474	0.17	-0.415	-0.424	-0.019	0.329	0.739	0.053	0.351	-0.143	-0.104	-1.377	0.273	-0.792	0.182	-0.731	0.662	-0.063	-0.245	-0.973	-1.895	-0.131	-0.247	-0.067	0.085	0.253	0.072	-0.702	0.258	-0.363	0.374	-0.357	-1.17	-0.041	1.005	2.296	0.099	0.084	0.059	-0.056	-0.403	-0.828	-0.769	-1.096	0.154	0.944	-0.075	-2.266	-0.15	0.319	-5.404	-0.687	0.018	1.909	0.122	-0.637	0.318	0.112	0.486	-2.776	0.234	-0.043	0.06	0.285	-0.042	0.232	-1.044	0.368	0.169	0.333	1.722	0.082	0.069	-0.745	-0.312	0.087	0.051	0.045	0.765	-1.972	0.562	0.091	-0.178	0.243	0.097	0.092	0.126	-0.08	0.059	-0.222	0.054	0.463	0.406	0.195	-0.048	0.147	0.063	0.229	0.153	-0.38	-0.746	0.112	3.376	1.512	0.317	0.248	0.496	0.227	-0.705	0.017	0.244	-0.166	-0.614	0.093	0.35	1.547	0.039	-3.117	-0.049	0.705	1.626	0.167	0.444	-0.306	0.163	0.008	1.121	0.004	-4.381	0.246	-0.099	1.204	0.153	0.086	-1.569	0.036	0.059	0.404	0.753	1.303	0.215	0.109	0.083	0.043	-0.631	-2.211	1.093	0.087	-0.047	0.324	0.179	0.242	0.097	0.082	-0.083	-0.039	0.01	0.416	0.046	0.836	-0.173	1.185	0.548	0.578	0.042	0.508	-0.342	-0.038	0.195	0.564	1.407	0.052	0.163	0.038	0.567	1.499	2.433	0.1	0.314	0.279	0.423	0.339	0.023	0.099	-1.799	0.603	0.417	0.337	-0.448	0.424	0.031	-0.073	-0.268	-0.058	-2.217	-1.082	0.041	-0.053	0.26	0.291	0.073	0.532	-0.145	0.419	0.479	-0.137	0.006	0.385	0.489	0.131	0.099	0.843	1.096	0.483	-0.576	0.801	0.023	1.114	-0.612	-3.045	0.699	0.862	-0.04	-0.033	0.897	-0.408	0.004	-0.128	-0.716	1.449	0.016	0.619	-0.2	0.322	5.46	-2.593	0.793	2.711	-1.594	0.088	-1.045	0.054	-0.272	-0.085	0.056	0.436	-0.08	0.083	0.055	-2.349	0.502	0.59	0.237	0.128	-1.448	-0.272	0.001	0.791	-1.245	-0.227	0.667	1.779	0.189	-0.008	0.043	-0.463	1.393	0.968	-0.568	0.524	-0.364	-0.881	-0.131	0.041	0.303	-0.017	-0.688	-2.929	-0.097	0.502	-0.02	0.352	0.325	0.281	0.166	-0.15	1.074	0.033	1.385	-0.715	0.755	0.072	-0.024	-0.164	-0.2	0.139	0.461	0.072	-0.248	1.573	-0.464	-2.415	-3.411	-0.02	-0.524	0.996	0.107	0.91	0.183	1.099	1.009	0.06	-1.365	2.075	-0.186	0.062	1.316	0.517	1.342	-0.079	0.079	0.291	0.362	1.099	0.234	-0.022	0.521	-0.289	-0.071	-2.054	-0.922	-0.198	1.797	0.62	0.159	1.347	0.338	-1.624	0.348	1.853	-0.334	0.517	-0.046	-0.035	-1.861	-0.773	0.08	0.06	0.614	1.156	0.163	0.347	-0.384	-0.723	1.516	-0.239	0.086	-0.236	-2.872	3.374	0.669	3.299	0.754	-0.512	0.157	0.071	0.81	-0.343	-0.069	-1.598	0.121	-1.162	0.02	-0.187	-0.975	0.075	0.037	-0.097
X44620	X35172	0.35	-0.099	-0.125	1.078	0.247	3.684	-0.168	0.192	-0.812	0.693	-0.104	0.754	0.648	-0.414	0.986	0.082	0.041	0.15	-0.101	-0.322	-0.533	-0.193	-0.766	-0.663	0.662	1.086	0.415	0.086	-0.165	-0.003	0.568	0.248	-0.125	0.441	0.19	-0.37	0.532	1.766	1.965	-0.011	-0.149	0.061	-0.13	-0.642	-1.137	-0.172	-0.552	-0.374	4.164	-0.594	-2.485	-0.779	0.976	-2.241	-1.99	-0.032	1.315	0.327	-0.481	-0.178	0.117	0.168	-0.11	-0.023	0.494	0.054	0.042	1.965	0.336	-1.968	0.068	0.028	0.232	1.774	0.374	0.186	-0.849	0.134	-0.053	0.066	0.087	0.915	-0.855	-0.613	0.064	-0.727	0.792	0.308	0.021	0.104	-0.074	0.042	-0.491	0.164	0.944	0.285	0.012	-0.915	0.077	0.073	0.315	-0.147	-0.733	-1.157	0.101	1.273	0.056	-0.292	0.386	-0.138	0.61	-1.867	-0.224	1.389	0.076	0.359	0.036	0.495	0.716	0.182	-0.407	0.514	0.563	1.701	-0.067	-0.004	-0.84	0.168	0.113	-0.085	0.039	-2.06	0.206	-0.671	0.501	0.091	0.003	-1.084	-0.133	0.208	0.571	0.996	3.257	1.122	0.579	0.145	0.065	0.371	-1.955	-0.368	0.094	-0.1	0.286	0.164	0.337	0.046	0.148	0.483	-0.132	-0.084	0.371	-0.014	1.385	0.337	0.981	0.406	0.58	-0.219	0.068	-0.043	-0.024	-0.11	-0.084	0.522	0.069	0.122	0.065	0.579	1.2	0.759	0.136	-0.028	0.387	0.941	0.282	-0.143	0.07	-0.139	-0.128	0.377	-0.441	0.12	-0.413	0.028	-0.175	-0.136	0.046	-0.701	-0.722	0.148	0.067	-0.296	0.33	0.069	0.757	-0.071	-0.724	0.046	-0.002	0.17	-0.036	0.746	0.003	0.166	0.613	0.842	-0.847	-0.265	1.504	0.262	1.768	-1.012	-0.622	0.64	1.577	0.007	0.108	0.116	-0.389	-0.04	0.044	0.4	-0.218	0.115	0.553	-2.019	0.235	4.197	-0.386	2.731	0.067	0.292	0.023	-1.468	0.063	0.442	-0.798	0.065	0.212	0.103	0.07	0.076	-2.418	-0.161	0.447	0.288	0.314	-1.19	-0.08	0.186	1.043	-0.269	0.598	0.746	1.173	1.993	0.073	0.182	-0.226	1.867	-0.362	0.369	0.748	-0.57	-4.114	-0.075	0.145	1.426	-0.017	1.194	-0.571	-0.009	0.539	-0.003	0.028	0.404	0.71	0.139	0.726	0.323	0.189	0.581	-1.708	0.831	0.005	0.471	-0.111	-0.098	0.137	-0.49	0.06	0.749	0.169	0.039	-1.425	-3.613	0.058	1.395	1.219	-0.053	1.716	0.195	-0.091	1.095	0.065	-2.776	1.255	-0.291	-0.084	0.357	-0.197	1.414	-0.221	0.085	0.334	0.063	1.317	0.282	0.022	0.615	-0.31	-0.447	1.422	-4.265	0.323	2.511	0.742	0.0	3.241	-0.362	-4.577	-0.261	-1.403	0.019	0.364	-0.172	0.172	-6.128	-2.619	0.095	-3.516	0.777	0.081	1.778	0.135	-0.796	-0.498	0.646	0.061	-0.18	-1.803	-2.661	3.778	0.206	-1.263	0.583	0.031	-0.933	0.064	1.566	0.16	0.078	-1.183	-0.161	-0.668	0.042	0.031	-0.667	0.087	-0.705	0.412
X44620	X45413	-0.985	0.174	-0.503	0.708	-0.038	7.387	-2.207	-0.083	0.181	-0.194	0.041	0.525	1.306	-0.321	0.711	0.102	-0.833	0.231	0.853	0.598	-0.768	-0.277	0.3	0.889	0.274	-0.441	0.029	-0.001	0.079	-0.064	-0.659	0.402	0.066	0.743	0.028	-0.636	0.313	2.168	3.019	0.143	0.184	0.052	-0.088	0.007	0.835	0.119	-0.947	0.865	1.979	-0.185	-1.025	-1.021	0.624	-1.303	0.59	-0.059	0.575	-0.452	-0.558	-0.01	0.12	0.071	-0.652	0.106	0.92	0.095	0.361	1.717	0.336	1.329	-0.2	-0.146	0.269	0.575	0.062	0.069	0.73	-0.389	-0.263	-0.407	0.297	0.473	-0.889	-0.537	0.063	0.605	0.125	0.433	-0.321	-0.069	0.197	-0.054	-0.989	-0.966	0.06	0.439	-0.7	0.551	-0.523	-0.011	-0.062	-1.022	0.817	0.043	0.1	-0.479	0.396	-1.97	-0.05	-0.409	0.966	-1.38	0.022	0.509	0.093	0.114	0.007	0.054	1.059	0.341	0.533	0.285	0.584	1.942	-0.088	-0.011	-0.058	0.175	0.123	-0.272	-0.419	4.176	-0.102	-1.547	-0.38	-0.061	-0.756	-0.414	0.011	0.281	0.301	0.746	1.137	0.692	-0.056	0.244	0.088	0.677	0.15	0.058	0.11	0.169	0.344	0.315	0.297	-0.215	0.232	-0.129	0.095	0.4	0.786	0.094	1.424	-0.408	1.66	0.176	0.471	0.266	0.137	0.625	-0.038	0.122	-0.302	-0.127	0.064	0.228	0.094	0.279	0.59	0.516	0.121	0.035	0.304	0.461	-0.334	-0.374	0.081	-3.059	0.175	0.141	0.922	0.378	0.074	0.076	-0.195	-0.122	-0.088	0.865	-1.22	0.152	-0.042	-0.559	0.381	0.102	0.211	0.088	-1.884	0.205	-0.126	0.167	0.474	0.622	0.096	0.268	0.661	1.151	1.478	-0.482	-2.595	0.224	1.756	-0.053	0.865	0.844	0.365	-0.027	-0.116	-1.071	0.159	0.137	0.118	-1.474	1.017	0.159	0.417	-0.121	0.37	0.571	0.186	1.272	0.677	0.947	0.148	-0.831	0.092	0.545	0.265	0.093	-1.046	0.611	0.103	0.083	2.088	-1.046	0.193	-0.556	0.316	0.255	-0.283	-0.576	1.545	-0.164	1.034	0.525	0.142	-6.138	0.086	0.223	-0.121	1.417	-2.395	0.108	-0.699	-0.055	-0.305	0.175	-0.094	0.634	0.059	1.741	3.07	0.096	0.859	-0.017	0.152	0.275	0.552	0.016	0.639	-0.518	0.125	-0.406	-2.306	-1.423	0.111	0.023	-0.011	-0.08	0.117	0.404	-0.148	0.039	-0.095	0.114	-1.3	-4.663	0.026	-0.654	0.43	-0.198	1.316	0.275	-1.622	1.833	0.08	-1.268	2.139	0.381	0.105	-0.354	-0.627	-1.378	-0.076	0.095	-0.285	0.451	0.855	0.132	0.067	-0.567	-1.255	0.685	1.494	1.241	0.624	1.535	-0.228	0.197	2.607	0.178	-3.466	0.091	-1.958	0.339	0.087	-0.219	0.286	-0.061	3.113	0.1	-2.259	-0.125	0.652	1.176	-0.433	0.272	0.258	1.499	-0.021	-1.136	-1.495	-0.232	1.382	0.288	0.53	0.321	0.254	-0.426	0.1	0.032	0.159	0.526	-0.874	-2.137	1.883	-1.955	0.085	-0.195	0.111	-0.679	0.075
X44620	X20694	0.994	0.548	0.177	0.311	-0.71	-1.111	0.962	-1.054	-0.022	0.313	0.144	-0.426	-0.341	0.505	-0.725	-0.954	1.862	-0.094	-0.666	-3.336	0.332	0.175	0.749	0.716	0.579	1.692	0.855	0.124	0.033	0.157	-1.001	0.421	0.203	0.535	0.792	0.033	0.064	-0.289	-1.488	0.322	0.268	0.104	0.16	-0.203	-0.685	0.37	-2.678	1.664	2.104	0.268	1.58	0.4	0.433	-7.324	1.706	0.024	0.736	-0.587	-0.446	2.385	0.174	0.15	-0.647	0.139	-0.178	0.114	0.179	0.484	-0.492	-0.524	0.43	-0.285	0.17	1.036	0.297	0.294	-1.525	0.392	0.158	0.621	0.138	0.209	0.642	1.663	0.174	0.944	-0.368	-0.166	0.084	0.529	0.226	-0.236	0.337	0.261	1.107	0.554	-0.073	1.009	-0.225	0.074	0.085	-0.084	0.182	0.751	0.19	-0.597	1.113	-0.626	0.344	-1.341	0.885	-1.359	0.176	0.807	0.183	0.35	-0.012	0.093	-0.089	0.217	-0.804	0.428	0.51	2.292	0.083	0.431	-0.14	0.169	0.316	-0.008	-0.951	1.689	-0.016	0.384	1.338	-0.027	-0.01	2.543	0.161	0.299	0.501	0.815	1.763	0.072	1.566	0.208	0.163	0.881	1.246	1.042	0.173	0.396	0.047	0.293	-0.221	-0.216	0.074	-0.583	0.101	0.51	1.249	-0.032	1.156	0.222	-0.791	0.338	-0.995	0.254	0.651	-0.499	0.092	0.18	-0.302	0.313	0.132	0.314	-0.21	-0.383	-0.182	0.592	0.083	0.236	0.066	-1.05	0.496	0.223	0.091	-1.326	0.768	-0.115	0.502	0.224	-0.981	0.147	-1.311	0.176	0.2	0.459	0.917	-0.004	0.163	0.913	0.15	0.148	0.866	0.318	-1.946	0.513	0.496	0.285	-0.059	0.476	-0.898	0.091	0.572	-0.205	0.883	0.418	-1.353	-0.043	1.965	0.016	0.93	-0.044	-0.327	-0.032	-0.858	-0.172	0.473	0.199	0.096	-0.941	-0.966	-0.275	-0.031	-1.744	0.238	-3.47	1.004	0.81	0.387	-0.817	0.1	-0.542	0.109	-0.449	0.993	0.092	-0.034	-0.959	-0.05	0.122	1.782	0.788	0.154	0.562	0.313	0.967	0.016	0.104	0.553	-1.387	1.125	0.453	1.894	-2.816	0.111	-0.228	0.055	0.9	-0.358	0.356	-0.176	0.422	-2.336	-0.209	0.229	2.164	0.002	0.672	0.435	0.148	0.49	0.156	0.189	-0.016	0.011	0.001	0.12	0.48	-0.225	-0.531	0.826	0.682	0.033	0.142	1.089	-0.293	0.197	0.501	-0.178	-0.499	-0.674	0.014	0.821	-0.627	0.147	0.446	-0.43	-0.547	0.579	0.058	-0.626	0.752	0.16	-1.622	-0.243	-1.061	0.089	-0.754	-0.22	-0.126	-0.015	0.127	-0.072	-1.534	0.139	0.307	0.196	-0.107	1.841	0.249	1.426	3.961	-0.248	0.058	-0.486	0.177	0.356	-0.01	-0.304	0.788	-0.172	0.315	0.239	0.12	-0.419	2.301	6.045	0.1	0.487	1.129	0.955	2.244	0.677	-0.489	-0.011	0.412	0.153	-0.348	1.965	1.522	-0.928	0.496	-1.174	0.543	0.109	0.814	0.147	0.247	0.104	0.695	0.248	-1.281	1.11	0.748	0.453	0.978	0.17	-0.658	0.194
X44620	X1336	-1.388	0.315	0.174	0.095	-0.81	0.908	0.098	-0.014	-0.028	-0.385	-0.382	0.039	-0.142	-0.561	0.377	-0.088	-1.292	-0.154	-0.811	-3.222	-0.615	-0.328	-0.673	-1.938	0.202	-0.897	0.259	-0.136	-0.429	0.164	-0.21	-0.468	-0.243	-3.771	-0.658	-0.061	0.006	2.879	-0.064	-0.133	0.099	-0.174	-0.172	-0.297	-0.505	-0.411	-0.25	2.067	0.152	-0.419	0.219	0.439	-0.794	-3.331	-0.924	-0.237	1.852	-0.582	-0.685	-0.554	-0.129	-0.334	0.512	-0.401	0.603	-0.175	-0.269	0.018	0.275	-0.242	1.406	-0.013	-0.39	0.295	0.208	-0.345	-1.44	-0.274	-0.186	-0.142	-0.176	0.146	0.106	-1.039	-0.067	-0.447	0.103	-0.196	-0.189	-0.851	-0.257	-0.056	-0.172	-0.193	-1.158	0.433	0.136	-0.499	-0.336	-0.138	-0.299	-0.003	-0.456	-0.286	-0.05	-0.584	-0.09	-0.373	-0.091	0.085	-0.209	-0.151	-0.208	0.124	-0.12	-1.387	-0.074	-0.066	-0.79	-0.26	0.101	0.01	-0.013	0.365	-0.31	-0.324	-0.778	-0.219	-0.285	1.286	-0.086	-0.063	-0.212	0.973	-0.284	-0.024	-0.37	0.972	-0.18	-0.108	-0.841	0.233	-0.292	-0.221	-0.198	0.133	-0.081	-0.167	0.281	-0.91	-0.159	0.158	-0.349	-0.034	-0.185	-0.216	-0.058	0.324	-0.516	-0.223	-0.452	-0.087	0.833	0.026	0.905	0.255	-0.833	-0.191	-0.461	0.289	0.17	-0.136	-0.176	0.07	-0.167	-0.059	-0.023	0.435	-0.905	-1.352	-0.136	-0.256	0.147	0.559	-0.16	-0.272	-0.188	-1.025	-0.47	-0.02	-1.914	-0.059	0.774	-0.175	-0.246	-0.338	-0.033	-2.07	-0.934	-0.207	-0.076	-0.266	-0.046	-0.157	-0.238	-0.325	-0.538	-0.397	-0.276	-0.298	-0.127	0.623	-0.168	0.164	0.054	0.713	-0.423	-0.45	0.324	0.103	0.918	0.018	0.436	-0.091	-0.053	-0.287	0.646	-1.542	0.814	-0.204	-0.219	-0.049	-0.539	1.091	0.052	-3.187	-0.444	3.649	1.586	-0.469	0.62	-2.136	-0.1	1.488	-0.172	0.775	-2.631	-0.079	0.241	-1.942	-0.076	0.015	-2.637	1.293	-0.153	-0.279	-0.006	-1.302	-0.615	-0.199	1.063	-0.973	0.005	0.794	-0.191	-0.312	-0.178	-0.255	-0.802	-2.327	-0.352	-0.332	-0.603	-0.681	-1.18	-0.193	-0.448	-0.972	-0.206	-1.431	0.677	-0.162	-0.161	-0.079	-0.274	0.668	1.136	-0.209	0.811	2.025	0.435	-0.264	-1.374	-1.692	-0.052	0.549	1.051	-0.134	0.168	-0.832	0.0	0.756	0.528	0.257	0.908	0.318	-0.053	-1.207	-0.046	-0.387	1.33	-0.164	1.058	0.661	-0.176	-0.424	0.745	-1.151	-0.166	-2.051	1.144	-0.258	-0.384	-0.177	0.39	0.017	-0.366	0.048	0.064	-0.872	-0.556	-0.376	1.837	-2.62	-0.331	3.236	0.08	0.17	0.811	0.082	-3.349	-0.843	-3.484	-0.084	1.258	-0.157	0.48	-2.16	-0.232	0.234	-0.639	2.088	-0.816	-0.17	-0.479	-0.788	0.129	1.701	-0.103	-0.508	-1.317	-2.268	1.034	1.157	-0.719	0.813	0.437	-0.693	0.122	2.839	0.182	-0.569	0.347	-1.807	0.393	-2.206	-0.206	-1.637	-0.16	-0.494	-0.366
X44620	X33447	-1.721	0.764	0.332	-0.42	-0.743	0.035	-0.177	0.079	-0.907	-1.221	-0.385	0.532	-0.404	-0.465	0.26	0.023	-1.604	-0.06	-1.408	-2.523	-0.595	-0.491	-0.488	-1.134	-0.354	-1.484	0.493	-0.246	-0.219	0.206	-1.094	-0.433	-0.302	-2.792	-0.757	-0.05	-0.047	1.577	-1.006	-0.159	0.141	-0.244	-0.24	-0.243	-0.351	-0.062	-0.61	0.468	0.458	-0.607	0.586	0.581	-0.839	-1.932	-0.612	-0.275	0.938	-0.671	-0.497	-1.079	-0.116	-0.367	1.041	-0.406	0.317	-0.145	-0.373	-0.599	0.043	0.995	1.869	0.213	-0.427	-0.442	-0.276	-0.396	-0.113	-0.195	-0.247	-0.272	-0.31	0.046	0.441	-1.465	-0.114	-0.79	0.234	-0.374	-0.255	-0.783	-0.32	-0.111	-0.25	-0.315	-1.835	1.155	0.087	-0.847	-0.398	-0.163	-0.333	0.057	-0.822	-0.726	-0.004	-0.634	0.264	-0.681	-0.033	0.794	-0.502	-0.419	-0.241	-0.511	-0.142	-0.529	0.022	0.116	-1.863	-0.342	0.407	-0.1	-0.143	0.363	-0.468	-0.354	-0.682	-0.272	-0.351	1.393	0.145	-1.859	-0.417	0.901	-0.205	0.088	-0.382	1.848	-0.243	-0.387	-1.182	0.525	-0.843	-0.366	-0.469	0.134	-0.159	-0.581	0.602	-1.892	-0.241	0.178	-0.4	-0.025	-0.231	-0.289	-0.321	0.7	-0.486	-0.059	-0.616	-0.241	1.229	0.309	0.258	0.1	-0.502	-0.244	-0.547	0.613	0.64	-0.178	0.091	-0.161	-0.186	-0.038	-0.213	0.65	-1.548	-1.914	-0.193	-0.33	0.179	0.282	-0.112	-0.301	-0.23	-1.439	-0.55	-0.008	-1.66	-0.147	0.73	-0.076	-0.346	-0.341	-0.247	0.142	-1.006	-0.266	-0.126	-0.544	-0.136	-0.22	-0.329	-0.164	-0.12	-0.014	-0.296	-0.321	-0.132	0.679	-0.278	0.364	0.178	0.789	-1.4	-0.608	-0.765	0.072	0.821	-0.774	1.026	-0.317	-0.36	-0.334	0.525	-1.969	-0.679	-0.242	-0.274	2.932	-0.081	0.922	-0.219	-1.931	-0.58	2.695	1.156	-0.851	0.067	-1.789	-0.254	-0.396	-0.228	0.578	-2.336	0.244	0.231	-1.702	-0.133	-0.07	-0.651	0.799	-0.141	-0.415	-0.06	-1.188	-0.471	-0.274	0.284	-0.855	-0.026	0.154	-1.621	-0.797	-0.234	-0.268	-0.843	-1.962	-0.413	-0.232	-0.853	-0.575	-0.67	-0.268	-0.374	-1.079	-0.254	-1.91	0.413	-0.182	-0.239	-0.167	-0.316	0.315	0.71	-0.289	0.737	1.116	0.654	-0.439	-0.645	-1.912	-0.22	0.002	0.626	-0.431	-0.036	-0.488	-0.146	0.401	0.549	0.016	0.816	0.222	-0.141	-0.923	-0.421	-0.396	0.973	-0.305	0.875	-0.065	-0.246	-0.909	0.481	-0.777	-0.195	-2.21	-0.293	-1.813	-0.385	-0.242	0.254	0.265	-0.809	0.055	0.372	-0.87	-0.539	-0.082	1.121	-1.863	-0.487	1.347	-0.36	0.752	-0.631	-0.0	-2.218	-0.988	-2.053	-0.292	0.702	-0.239	0.169	-0.174	-0.244	0.044	-0.727	1.193	-0.592	-0.427	-0.596	-0.861	1.676	1.162	-0.16	-0.391	-1.663	-1.814	0.314	0.445	0.352	0.436	0.942	0.028	-0.059	1.848	-0.071	-0.461	0.099	-1.41	0.353	-2.754	-0.118	-1.08	-0.246	-0.549	-0.428
X44620	X53223	-0.258	0.431	0.234	0.043	-0.461	-1.692	-1.223	0.342	-0.31	-0.757	-0.375	0.434	-0.569	0.03	-0.439	0.1	-1.213	0.089	-1.187	-1.003	-0.505	-0.412	-0.44	-2.465	-0.732	-0.995	0.018	-0.103	-0.06	-0.079	0.269	-0.385	-0.292	-2.388	-0.728	0.236	-0.023	0.823	2.326	-0.116	-0.071	-0.133	-0.13	-0.431	-0.019	0.011	-0.947	1.528	-0.314	-0.563	0.612	0.225	-0.811	-2.219	-1.386	-0.195	2.171	-0.366	-0.483	-0.898	-0.124	-0.236	0.401	-0.229	0.771	-0.103	0.069	0.119	0.569	-0.459	0.141	0.27	-0.302	-0.613	-0.22	-0.124	-0.106	-0.111	-0.16	-0.301	-0.254	0.606	-0.368	-0.611	-0.059	-0.344	-0.063	-0.249	-0.166	-0.019	-0.234	-0.118	-0.419	-0.296	-1.27	-0.052	-0.186	-0.359	-0.053	-0.112	-0.256	0.262	-1.035	-0.993	0.012	-0.58	-0.111	-0.47	0.2	0.69	-0.149	-1.025	-0.186	-0.484	-0.112	-1.637	0.067	0.271	1.223	-0.055	-0.374	-0.03	0.048	0.97	-0.457	0.056	-0.424	-0.181	-0.072	1.834	0.551	-4.44	-0.29	0.094	0.532	-0.111	-0.082	1.294	-0.149	-0.148	-0.454	1.011	3.346	0.195	-0.275	0.05	-0.106	-0.143	-1.132	-1.243	-0.113	0.244	-0.062	0.099	0.087	0.122	0.195	1.182	-0.676	0.17	-0.819	0.047	1.432	0.184	0.256	-0.43	-0.046	0.026	-0.376	0.812	-0.118	0.274	0.121	0.869	-0.065	-0.109	-0.147	0.298	-0.564	-1.681	0.059	-0.273	0.351	0.169	0.594	-0.215	-0.14	-1.396	-0.766	0.203	-2.221	-0.286	0.461	0.034	0.384	-0.344	-0.176	0.192	-0.89	-0.141	-0.043	-0.548	0.106	-0.124	-0.235	-0.396	-0.263	0.108	-0.231	-0.268	0.0	0.434	-0.165	0.825	1.004	1.314	0.432	-0.417	-0.975	0.142	0.985	-0.531	-2.127	0.48	0.325	-0.219	0.492	-2.648	-0.55	-0.062	-0.224	3.409	4.352	0.274	-0.259	-1.759	-0.039	6.208	0.462	-0.06	2.892	-2.411	-0.156	-0.411	-0.144	1.997	-3.194	-0.145	-0.165	-1.386	-0.0	-0.093	0.152	0.096	-0.173	-1.576	-0.205	-2.4	-0.674	-0.154	-0.052	-1.011	-0.021	0.289	-2.199	-0.07	-0.15	-0.235	-0.566	-2.26	0.611	-0.463	-0.318	-0.401	0.048	-0.138	-0.167	-0.111	-0.182	-1.031	1.35	-0.123	-0.389	-0.153	-0.262	0.418	0.545	-0.008	0.477	-0.053	0.027	1.564	-1.608	-1.045	-0.115	-0.247	0.784	0.198	-0.004	-0.294	-0.055	0.315	0.67	0.107	0.372	-1.838	-0.036	-0.541	0.061	-0.078	0.741	-0.286	1.026	0.734	-0.109	-0.588	1.997	-0.43	-0.12	0.453	-1.849	0.337	-0.328	-0.146	0.207	-0.436	0.441	0.309	-0.14	-0.073	-0.5	-0.258	0.434	-3.039	-0.487	2.298	0.134	0.375	1.321	0.156	-2.636	-1.053	-2.163	-0.268	0.441	-0.138	0.143	-1.984	-0.929	0.079	-1.602	0.251	-1.075	-1.234	-0.858	-0.366	-0.223	1.724	0.292	-0.309	-1.222	-3.238	0.467	0.665	1.582	0.616	0.857	-1.963	0.001	1.184	0.18	-0.175	-1.03	-1.538	-0.531	-1.126	-0.275	-0.826	-0.073	-0.336	-0.31
X44620	X52434	1.133	0.494	-0.243	0.368	0.057	1.998	2.084	0.424	-0.19	-0.533	-0.25	-0.293	0.897	0.641	-0.144	0.14	-1.312	0.148	0.361	-0.755	-0.436	0.512	0.062	-0.535	0.35	1.351	-0.499	-0.244	0.01	0.007	0.1	0.562	0.093	1.012	-0.152	0.28	-0.416	0.153	1.946	-0.133	0.095	0.15	0.135	0.743	0.561	-1.073	-1.043	2.364	-5.836	-0.006	-1.571	0.518	-0.306	-0.685	-4.37	0.124	2.155	1.683	-0.574	1.561	0.166	0.101	-0.457	0.211	0.672	0.094	0.234	1.951	0.522	-0.897	0.665	-0.025	0.208	2.89	0.257	0.281	-0.06	0.143	0.071	-0.625	0.222	0.854	-0.954	-1.521	0.169	0.376	-0.297	0.132	0.093	-0.854	0.329	0.159	0.194	-0.645	0.757	0.323	-0.064	-1.568	0.131	0.173	0.019	0.271	0.429	0.102	0.171	2.21	-0.588	0.344	-0.085	-1.258	0.109	0.427	0.204	1.008	0.144	-0.439	0.202	0.193	0.504	0.454	-0.894	-0.1	0.268	1.676	0.686	0.281	-0.046	0.191	0.306	0.855	-0.182	-1.051	0.285	1.779	0.582	0.236	-0.153	2.293	-0.221	0.316	-1.131	0.564	2.132	1.154	1.507	0.246	0.175	0.723	-2.16	0.566	0.175	-0.287	0.251	0.118	0.33	0.174	0.282	0.544	-0.458	0.445	0.275	0.159	1.851	0.227	0.893	0.294	-1.048	0.121	0.075	-0.229	0.045	0.43	0.461	0.146	0.15	0.273	0.048	0.044	1.35	-1.848	0.156	-0.134	0.475	0.912	-0.376	-0.004	0.134	1.02	-0.206	0.183	-1.265	0.051	0.718	0.161	-0.197	-0.27	0.19	-0.504	0.483	0.161	-0.339	0.719	0.381	0.072	0.326	-0.254	-1.408	0.079	0.264	0.252	0.368	0.43	-0.429	-0.305	0.525	0.459	0.366	-0.353	0.138	0.201	1.804	-0.514	1.965	0.528	1.113	-0.018	0.779	-0.095	-0.974	0.233	0.127	-0.922	-1.182	0.207	0.343	-3.882	0.479	2.995	-3.838	0.042	0.509	0.557	0.191	3.96	0.169	1.103	-1.225	0.158	-0.438	-0.481	0.107	-0.049	0.298	0.193	0.672	0.691	0.269	-1.619	-0.891	0.218	1.32	-0.832	-0.178	0.558	0.767	-0.002	-0.001	0.204	-0.957	2.227	-0.348	0.212	0.467	0.073	0.407	0.185	0.167	2.152	0.093	1.798	1.309	-0.005	0.028	-0.066	0.023	0.415	0.9	0.231	0.25	0.925	-0.068	-0.336	-2.101	1.516	0.182	0.537	0.643	0.16	0.198	-0.818	0.116	0.736	0.595	0.131	-0.903	-1.399	0.151	0.221	0.863	0.22	2.302	0.212	1.327	2.27	-0.097	0.01	0.013	-0.021	0.101	0.696	0.149	2.64	0.344	0.121	0.373	-0.511	0.95	0.31	0.144	0.12	-0.663	0.066	2.305	-0.237	0.543	3.011	0.179	0.092	1.261	0.252	-4.942	-0.533	-3.238	-0.118	0.44	0.145	0.285	0.201	3.858	0.175	-0.008	1.147	-0.309	1.129	0.195	0.985	-0.252	1.555	-0.129	0.229	1.144	-1.278	1.565	0.451	-4.456	0.607	0.07	1.379	0.191	-0.744	0.196	0.063	-2.239	-0.257	0.315	0.961	0.253	-0.02	0.045	0.203	-0.388
X44620	X38165	-0.981	0.419	0.024	0.265	-0.685	-0.017	-0.766	0.079	-0.429	-0.801	-0.368	-0.494	-0.447	0.017	-0.893	0.296	-0.555	-0.262	-1.025	-1.785	-0.078	-0.012	-0.513	-1.549	-0.249	0.709	0.676	-0.003	-0.262	-0.037	0.086	-0.152	-0.001	-1.928	-0.611	-0.341	-0.897	1.936	1.988	0.045	-0.351	-0.02	-0.035	0.139	-0.028	-0.727	0.022	2.199	1.722	0.386	-0.964	0.374	-1.033	-3.987	-2.02	-0.11	1.393	-0.478	-0.316	1.557	0.101	-0.049	-0.156	0.104	0.487	-0.038	0.107	0.505	0.51	1.245	0.96	-0.084	-0.249	3.081	-0.028	-0.529	-0.384	-0.082	-0.099	0.295	-0.07	0.41	-0.61	-2.378	-0.047	0.287	0.022	0.101	0.178	-0.401	-0.059	-0.002	-0.169	0.186	-1.09	0.426	0.205	-0.377	-0.492	-0.011	-0.046	-0.093	0.048	0.149	-0.087	-0.006	0.284	-0.784	0.04	-0.002	0.059	0.107	-0.121	-0.22	-0.02	-0.301	0.099	-0.078	0.315	0.081	-1.044	0.382	0.082	1.693	0.055	0.162	0.058	-0.116	-0.095	-0.449	0.419	-8.862	-0.131	0.692	1.13	0.04	-0.287	0.321	-0.061	-0.138	-0.248	0.583	-1.569	0.135	2.14	0.124	0.039	0.849	-3.358	0.469	0.102	0.392	-0.047	0.243	0.318	-0.178	0.116	0.263	-0.419	0.021	-0.049	0.1	1.468	0.102	1.147	0.435	-1.007	-0.004	-0.237	0.468	0.06	0.613	0.248	0.053	-0.025	0.135	-0.031	0.337	0.063	-1.157	0.002	-0.071	0.154	0.463	-0.006	-0.344	-0.08	-0.29	-0.786	0.127	-4.066	0.3	0.606	-0.033	0.539	-0.256	-0.02	-0.544	-0.897	0.001	-0.069	0.109	0.372	-0.035	-0.194	-0.516	-0.297	0.393	0.037	-0.262	0.087	0.978	-0.02	1.098	-0.083	-0.122	0.934	-0.221	-1.865	0.087	1.515	-0.726	1.885	0.317	1.093	-0.164	0.969	-0.575	0.124	0.102	0.278	1.045	0.862	0.793	0.76	-2.597	0.259	6.186	-0.91	-0.922	2.57	-2.357	0.027	1.313	-0.036	0.552	-3.293	-0.002	0.142	-0.69	-0.054	-0.028	-0.271	-0.295	-0.124	0.356	0.161	-0.937	-0.813	0.054	0.619	-0.483	0.023	0.43	1.278	-0.509	-0.045	-0.071	0.029	-0.344	0.257	-0.111	0.087	-0.526	-0.203	-0.084	-0.337	-0.838	-0.122	-0.813	0.797	-0.099	0.218	-0.074	-0.209	0.383	1.127	0.079	0.287	0.997	0.196	-0.437	-0.546	-0.157	0.044	0.791	0.444	-0.148	0.108	-0.54	0.113	0.564	0.095	0.205	0.369	-0.704	-0.019	-0.049	0.056	0.028	1.096	0.093	2.218	0.879	-0.057	0.568	0.124	-0.747	-0.036	-0.228	-0.059	1.539	-0.188	-0.034	0.191	-0.782	0.204	0.046	-0.023	-3.85	0.137	-0.755	1.333	-0.944	-0.048	1.612	0.245	0.077	0.916	0.114	-1.67	-0.618	-1.645	0.1	0.515	-0.029	0.403	-0.7	-0.849	0.12	0.182	1.113	-0.817	-0.382	-0.326	-0.483	-0.098	0.012	-0.023	-0.077	-1.653	-1.661	2.308	-0.113	-0.103	0.712	0.004	0.464	-0.019	0.701	0.0	0.245	0.359	-1.345	0.35	-1.029	0.017	-1.134	-0.057	-0.279	-0.199
X44620	X37506	1.069	0.512	-0.706	0.571	0.405	-0.52	1.669	0.591	0.12	-0.098	-0.329	0.304	0.37	0.42	-0.598	-0.108	0.661	0.095	0.082	-0.258	-0.316	0.512	-0.448	-1.572	0.214	0.851	-0.864	0.143	0.058	-0.13	0.204	0.382	0.162	-0.079	-0.322	0.246	-0.476	-0.164	3.106	-0.165	0.169	0.185	0.181	0.457	0.318	-0.67	-1.348	1.899	-4.01	0.278	1.755	-0.072	0.074	-1.392	-1.07	0.101	1.462	0.693	-0.584	1.42	0.223	0.222	-0.637	0.18	0.527	0.13	0.355	2.209	0.581	2.028	0.596	0.053	0.319	2.893	0.187	0.128	-0.191	0.179	0.058	-1.345	0.163	0.864	-1.909	-0.89	0.179	0.204	-0.277	0.214	-0.005	-0.163	0.322	0.207	-0.027	-0.654	1.05	0.387	-0.048	-1.378	0.297	0.204	0.121	0.169	0.205	0.093	0.182	1.131	-1.111	0.075	0.225	-1.102	0.476	-0.233	0.195	0.407	0.158	0.308	0.15	0.313	0.544	0.314	-1.487	0.111	0.491	1.72	0.159	0.243	0.153	0.226	0.311	0.879	-0.067	-4.085	0.422	1.4	0.365	0.309	-0.339	1.795	-0.088	0.516	-0.95	0.585	3.278	0.975	0.902	0.279	0.214	0.756	1.953	0.492	0.146	0.237	0.352	0.211	0.34	0.21	0.374	0.417	-0.527	0.434	0.828	0.184	1.705	0.249	0.305	0.525	-0.433	0.253	-0.05	0.503	0.222	0.362	0.043	0.415	0.162	0.281	0.084	-0.284	1.046	-1.178	0.226	-0.088	0.382	0.918	-0.14	-0.198	0.219	-0.327	0.043	0.301	-0.812	0.204	0.886	0.155	-0.92	-0.175	0.207	-0.672	-0.924	0.155	-0.231	0.889	0.373	0.147	-0.039	-0.281	-1.696	0.306	0.369	0.284	0.451	0.737	-0.392	0.084	0.932	0.52	0.859	-0.321	0.596	0.279	1.728	-0.606	1.457	0.671	1.167	0.198	0.615	-0.304	-0.229	0.255	0.249	0.708	-0.031	0.367	0.322	-4.273	0.584	2.486	1.048	0.789	0.842	0.692	0.184	3.653	0.162	0.61	-1.987	0.155	-0.49	-0.668	0.18	0.042	-2.388	-0.673	0.099	0.562	0.246	-1.746	-1.537	0.211	1.094	0.156	-0.213	0.498	1.182	0.221	-0.071	0.247	-1.363	1.512	0.012	0.279	-0.128	0.132	-0.797	0.16	-0.061	2.421	-0.164	2.362	1.503	-0.018	0.271	0.05	0.143	0.505	0.833	0.261	0.036	0.706	0.242	-0.304	-2.194	0.851	0.216	0.228	0.236	-0.477	0.193	-0.618	0.153	0.305	0.73	0.177	2.677	2.554	0.204	0.271	0.706	-0.114	1.722	0.32	1.565	2.11	0.103	-0.135	1.441	0.346	0.153	-1.032	0.045	2.613	0.186	0.187	0.245	-0.834	0.885	0.399	0.223	-0.038	-0.264	0.232	1.544	0.258	0.251	2.994	0.066	0.143	0.702	-0.021	-3.188	-0.262	-3.908	0.127	0.386	0.192	0.109	-1.88	1.437	0.002	-0.854	1.226	-0.333	1.984	0.217	1.152	0.249	1.614	0.009	0.186	3.561	-1.657	1.341	0.266	-0.98	0.59	0.065	1.633	0.172	0.011	0.051	0.118	-1.592	-0.85	0.056	0.362	0.109	0.185	0.164	-0.035	-0.362
X44620	X54957	-0.841	-0.193	0.112	0.422	-0.866	1.943	3.578	-0.963	0.622	1.127	0.131	0.742	0.772	-0.63	-3.24	0.229	-0.12	-0.211	-0.997	1.496	-0.232	-0.201	-0.596	-1.566	0.022	0.802	-0.394	0.134	-0.124	-0.052	1.072	0.195	0.049	-2.503	-0.9	0.506	-0.407	0.938	3.125	0.176	0.234	0.112	0.123	-0.007	0.352	-0.141	0.58	1.891	4.035	-0.128	-1.417	-0.124	1.38	-1.427	0.1	0.175	1.808	-0.913	-0.073	0.952	0.069	-0.014	-0.868	0.124	0.782	0.046	0.293	-0.002	0.56	-1.285	0.495	0.01	0.334	2.028	0.25	0.038	-1.091	0.324	0.071	-0.444	0.065	0.78	-0.403	1.009	0.006	-0.107	0.405	0.39	0.148	-1.229	0.246	0.079	-1.783	0.1	0.63	-0.477	0.601	-0.88	-0.081	0.085	0.19	0.487	0.013	0.649	0.174	1.155	0.416	0.147	-0.003	-0.179	0.737	-2.366	-0.046	0.211	0.152	1.297	0.155	0.431	1.026	-0.312	-0.549	-0.334	0.943	1.0	0.006	0.501	0.195	-0.038	0.169	-1.998	0.392	-5.287	-0.159	1.985	0.771	-0.263	-0.763	-1.538	0.102	0.469	0.352	0.235	0.012	1.2	1.835	0.232	0.131	0.365	0.073	0.843	0.081	0.112	0.278	0.277	0.267	0.152	0.083	0.523	0.069	0.265	1.28	0.095	1.212	-0.047	1.164	0.955	0.087	0.162	0.266	0.697	0.116	-0.339	0.169	0.421	-0.004	0.169	0.107	1.317	1.442	-2.142	0.157	-0.177	0.236	0.891	0.493	-0.238	0.03	-5.06	0.656	0.266	-0.597	0.589	-0.41	0.097	-0.253	-0.315	0.113	-0.175	-1.903	0.068	0.016	0.484	0.416	-0.009	-0.094	-0.095	0.303	0.199	-0.066	-0.135	-0.192	1.091	0.145	0.731	-0.146	0.905	1.091	-0.442	-3.471	0.251	1.297	-0.971	1.382	0.067	0.884	0.107	0.078	-1.845	-0.44	-0.08	0.04	1.311	2.194	0.226	0.383	1.62	0.608	-1.822	2.086	1.699	0.052	-1.347	0.162	2.229	0.102	0.55	0.769	0.1	-0.614	0.251	-0.201	0.019	-1.623	-0.74	0.579	0.775	0.022	0.938	0.202	0.18	1.214	3.16	0.644	-0.649	1.782	-2.372	0.122	0.232	1.708	-0.032	-0.946	-0.736	0.377	-0.159	0.843	0.187	0.26	0.495	-0.309	1.37	-0.073	-0.001	-0.283	-0.005	0.136	0.215	0.025	0.215	-1.591	0.012	0.124	0.167	1.301	-0.027	0.013	-0.184	-3.313	0.628	0.009	0.029	0.018	0.782	0.909	0.202	1.691	1.263	0.018	-0.249	0.441	0.386	-2.809	0.294	1.394	-0.285	0.128	0.305	0.801	0.296	-0.033	0.547	3.173	1.196	0.433	-0.005	0.103	-0.632	0.596	0.158	0.15	0.258	-0.472	-0.569	0.98	2.461	0.203	1.621	-0.11	0.087	1.308	-0.437	0.404	-0.133	-1.939	0.037	-0.11	0.082	0.079	-1.443	-4.446	0.115	-1.239	1.504	1.374	0.591	0.598	-0.546	-0.168	-0.246	0.033	-0.111	-3.915	0.592	0.622	0.076	0.39	0.455	0.289	-1.758	0.133	-0.386	0.17	0.304	-0.983	-0.213	0.547	0.234	0.479	0.626	0.022	-0.198	0.273
X44620	X54958	-2.421	-0.691	0.079	0.315	-0.441	1.558	2.627	-0.469	0.804	0.725	-0.053	0.446	0.825	-0.399	-2.155	0.222	-0.454	-0.019	-1.017	0.442	-0.393	0.094	-0.753	-2.112	0.112	1.148	-0.325	0.131	-0.099	0.033	0.108	-0.032	0.085	-2.677	-0.49	0.389	-0.273	1.57	2.055	0.007	0.238	0.115	0.112	-0.117	0.367	-0.403	1.275	2.699	1.498	-0.267	-1.929	0.028	0.772	-1.49	-0.309	0.128	2.284	-0.479	-0.186	0.642	0.092	0.007	-0.408	-0.022	0.214	0.062	0.238	0.187	0.624	-1.868	0.544	-0.034	0.114	1.323	0.273	0.023	-0.854	0.159	0.077	-0.334	0.064	0.567	-0.733	0.846	0.086	-0.276	0.031	0.259	0.133	-0.806	0.179	0.115	-0.937	0.152	0.891	-0.069	0.428	-1.069	-0.022	0.119	0.297	0.548	-0.209	0.345	0.164	1.771	-0.382	1.039	-0.115	-0.065	0.517	-1.523	0.085	0.592	0.15	0.969	0.145	0.371	0.895	-0.201	-0.951	0.031	0.652	1.099	-0.039	0.269	-0.188	0.077	0.103	-1.788	0.394	-5.158	0.008	2.277	0.304	-0.05	-0.588	-1.392	0.116	0.439	0.005	0.143	0.062	1.128	0.737	0.239	0.137	0.23	-0.194	0.294	0.103	0.247	0.397	0.254	0.17	0.219	0.059	0.665	0.044	0.037	0.948	-0.002	0.804	0.261	0.467	0.731	0.279	0.148	-0.187	0.341	0.145	-0.505	0.022	0.393	0.104	0.274	0.108	0.973	0.993	-1.721	0.151	-0.261	0.1	0.594	0.265	-0.13	0.137	-3.449	0.565	0.193	-1.213	0.445	-0.845	0.113	0.063	-0.21	0.141	-0.122	0.145	0.155	0.083	0.389	0.339	0.124	0.197	-0.256	0.442	0.279	-0.095	-0.047	0.021	0.835	0.004	0.608	0.163	0.949	0.208	-0.205	-2.236	0.243	0.659	0.017	1.583	-0.225	0.907	0.06	0.25	1.583	-1.005	-0.159	-0.201	1.877	0.66	0.326	0.296	0.913	0.554	-2.784	0.827	0.208	1.049	-3.341	0.039	4.776	0.063	0.543	-0.388	0.104	-0.441	0.575	0.08	0.065	-0.689	0.453	-0.165	0.93	0.181	-0.369	0.169	-0.151	1.583	2.901	-0.47	0.432	1.388	-3.051	0.116	-0.044	2.729	1.583	1.583	-0.513	-0.527	-0.268	-0.493	0.048	0.449	1.583	-0.122	1.051	-1.485	-0.092	0.861	0.13	-0.242	0.263	0.687	0.216	1.583	1.583	0.068	-1.112	-0.981	1.583	0.134	0.789	-3.622	0.983	0.102	-0.703	0.084	-0.042	1.173	0.181	-0.959	-0.168	0.085	0.071	0.175	0.383	-5.097	0.303	0.865	1.583	0.115	-0.923	0.181	-0.991	-0.053	0.645	4.559	1.583	0.422	0.116	-0.073	-0.196	-0.408	-0.015	0.054	-0.172	-0.843	0.227	1.583	-3.866	0.566	1.583	-1.957	0.245	1.583	0.33	-2.737	-0.029	-2.994	-0.411	0.788	0.025	-0.17	3.458	0.966	0.103	-1.098	1.583	0.947	2.08	-0.016	-1.038	0.315	1.583	0.058	-0.257	2.344	-0.74	1.719	-0.085	2.601	0.541	-0.281	0.338	0.146	1.583	0.164	-0.312	-0.808	0.143	-0.318	-0.527	0.374	-1.25	-0.058	-0.6	0.136
X44620	X44681	0.31	-0.085	0.224	0.279	-0.41	-0.613	-0.423	0.377	0.108	0.575	-0.205	0.651	0.29	0.202	-1.733	0.106	-0.98	0.216	-0.751	-0.131	-0.517	-0.051	-1.134	-3.798	-0.319	-0.587	0.19	0.076	-0.189	-0.023	1.126	-0.347	-0.265	-0.917	-0.608	0.385	-0.269	1.172	3.422	-0.093	-0.345	0.025	0.015	-0.091	0.512	-1.101	-0.231	2.307	1.003	-0.306	0.017	-0.179	-0.39	-2.804	-1.317	0.0	2.505	-0.279	-0.347	-0.194	0.035	-0.016	0.584	-0.024	0.735	0.029	0.254	1.053	0.737	-0.98	0.357	0.05	0.023	0.371	0.047	-0.186	0.326	-0.144	-0.008	-0.426	0.077	0.76	-1.314	-0.334	0.051	0.007	-0.481	0.049	0.017	-0.209	-0.002	0.031	-0.805	-0.159	0.149	0.001	-0.059	0.222	0.234	0.038	0.118	0.308	-0.749	-0.358	0.107	1.26	-0.145	-0.559	0.104	0.716	0.248	-1.509	-0.045	0.506	0.058	0.523	0.081	0.272	1.456	-0.092	-0.214	0.138	0.652	1.609	-0.417	0.3	-0.275	0.014	0.197	0.96	0.231	-5.054	-0.026	0.083	0.917	0.096	-0.079	0.003	-0.001	0.209	-0.158	0.568	1.931	0.302	0.431	0.282	0.064	0.521	-0.841	0.163	0.067	0.346	0.254	0.184	0.114	0.186	0.129	0.975	-0.393	0.113	-0.275	-0.055	1.358	-0.065	0.172	0.145	-0.318	0.161	-0.25	0.617	0.025	0.371	-0.115	1.778	0.032	0.112	0.044	0.683	0.53	-1.616	0.096	-0.174	0.442	0.612	0.586	-0.17	0.046	-2.922	-0.42	0.23	-2.6	0.327	0.469	0.018	0.338	-0.433	0.062	-1.503	-0.77	0.007	-0.088	-0.391	0.26	0.044	-0.313	-0.859	0.132	0.358	-0.094	-0.135	0.074	0.07	0.058	0.996	0.588	1.343	1.017	-0.326	-2.265	0.216	0.828	-0.328	-0.239	0.672	0.665	0.08	0.414	-0.426	-0.555	0.065	0.015	1.459	4.055	0.249	0.07	-2.12	0.352	8.835	0.428	-0.483	3.048	-2.948	0.031	0.107	0.029	1.625	-4.026	0.029	0.209	-1.099	0.093	0.048	-0.189	0.013	-0.215	-1.126	-0.383	-2.962	-0.546	0.08	0.724	-0.906	0.018	0.717	-0.332	0.11	-0.006	0.029	-0.273	0.021	0.466	-0.941	-0.046	-0.082	-0.281	-0.011	-0.222	0.605	-0.052	0.639	1.168	-0.092	0.268	-0.016	-0.181	0.509	0.726	0.159	0.438	0.993	0.041	1.529	-1.674	0.332	0.048	0.209	0.315	0.624	0.121	-0.311	0.051	0.305	1.175	0.196	0.373	-1.044	0.027	-0.183	0.441	0.279	1.109	0.102	1.109	1.261	-0.041	0.445	2.174	-0.229	-0.03	1.073	-1.049	1.495	-0.18	0.02	0.239	-0.469	0.756	0.36	-0.045	0.04	-0.662	-0.246	-0.24	-1.784	-0.149	2.293	0.368	0.278	1.457	0.342	-2.826	-0.112	-2.682	-0.13	0.566	0.027	0.167	-2.373	-0.313	0.075	-1.461	0.669	-1.033	-0.331	-1.023	-0.176	-0.472	1.644	-0.376	0.034	-0.572	-2.958	2.931	0.833	0.82	0.56	0.128	-0.904	0.081	0.998	0.158	0.091	-1.025	-0.891	-0.792	-0.17	-0.373	-0.791	0.048	-0.023	-0.062
X44620	X52633	-0.168	-0.057	0.294	0.708	0.078	1.467	2.802	-0.076	-0.319	1.344	-0.435	0.566	0.853	0.146	-2.886	0.304	-0.368	-0.484	0.77	1.577	0.2	-0.116	-2.282	-2.365	0.061	0.836	-0.253	0.178	-0.078	0.188	1.077	-0.048	0.151	-0.033	-0.701	0.586	0.308	1.309	1.402	0.247	0.262	0.183	0.188	-0.095	-0.268	-0.221	0.053	2.359	3.598	0.19	0.611	0.301	0.514	-2.695	0.158	0.227	2.227	-1.449	-0.02	1.446	0.193	-0.101	0.006	0.02	0.422	0.183	0.272	1.793	0.377	1.225	0.449	0.099	0.315	1.386	0.257	0.143	-0.682	-0.355	0.08	-0.567	0.21	0.558	-0.82	1.365	0.094	-1.221	0.102	0.423	0.104	-0.773	0.238	0.178	-0.713	0.202	0.954	-0.13	0.639	0.463	0.38	0.168	0.3	0.383	-0.102	0.506	0.223	0.261	0.26	-0.679	0.027	-0.02	0.429	-1.946	0.17	0.592	0.191	1.073	0.236	0.402	1.893	-0.095	-0.399	0.668	0.693	0.897	0.154	0.328	-1.172	0.173	0.218	0.135	0.352	-4.123	0.159	2.562	0.686	0.088	-0.094	-2.586	0.108	0.666	-0.348	0.356	1.607	1.127	0.628	0.267	0.182	0.446	1.893	0.664	0.13	0.36	0.222	0.136	0.228	0.247	0.372	0.891	0.193	-0.067	0.581	0.028	0.644	-0.383	0.898	0.534	0.084	0.071	-0.127	0.465	0.204	0.117	0.302	0.781	0.167	0.204	0.188	0.481	0.761	-1.377	0.214	-0.168	0.394	0.956	0.55	0.107	0.192	-4.597	0.498	0.37	-0.076	0.514	0.056	0.188	0.194	-0.279	0.179	-1.809	0.377	0.218	0.16	0.093	0.431	0.081	-0.661	-0.019	0.629	0.004	-0.038	0.043	-0.026	1.269	0.181	1.271	0.191	1.054	0.849	-0.042	-2.667	0.263	1.014	0.639	0.731	0.004	0.668	0.05	0.349	-0.405	-1.386	0.017	-0.351	1.184	0.96	0.198	0.362	2.347	0.478	-0.464	1.893	1.485	0.584	-4.453	0.155	2.012	0.184	0.974	-1.47	-0.053	-0.763	0.896	0.025	0.191	-4.653	1.893	-0.566	1.081	-0.346	-0.54	0.485	0.173	1.893	2.283	-0.35	0.285	1.545	-1.128	0.148	0.216	1.589	1.893	1.893	-0.83	0.02	-0.207	-0.902	-0.335	-0.196	0.518	-0.07	1.198	-1.255	0.054	0.242	0.188	0.234	0.401	0.049	0.18	0.229	0.678	0.235	0.143	0.8	0.258	0.07	0.192	-3.981	1.147	0.218	-0.996	0.001	-0.181	0.892	0.087	1.893	0.934	-0.056	-0.04	0.407	0.392	-3.307	0.291	1.29	1.893	0.189	0.366	0.598	-0.157	0.075	-0.117	4.223	1.14	0.386	0.011	-0.045	0.642	0.062	-0.149	0.002	0.389	-0.342	-0.013	1.135	0.698	0.623	1.893	0.889	0.25	1.465	0.165	0.043	0.012	-1.087	0.174	0.469	-0.062	-0.15	1.001	-0.941	0.036	-3.515	1.532	1.59	-0.657	0.247	-0.711	-0.952	1.893	0.14	0.276	-1.196	-0.345	1.733	0.592	1.506	0.592	0.249	-1.336	0.203	-0.314	0.219	0.337	-3.001	-0.791	-0.186	-0.139	0.33	0.044	0.194	-0.129	-0.643
X44620	X52634	-0.276	0.084	0.298	0.758	0.212	1.345	3.352	-0.188	-0.264	1.262	-0.533	0.545	0.851	-0.011	-2.92	0.326	-0.295	-0.566	0.469	1.502	0.248	-0.204	-2.728	-2.694	-0.149	0.863	-0.403	0.228	-0.011	0.23	1.287	-0.22	0.232	0.431	-0.867	0.575	0.399	1.533	1.728	0.272	0.302	0.223	0.227	-0.209	-0.227	-0.114	0.719	2.822	2.714	0.178	0.619	0.295	0.628	-2.935	0.239	0.271	2.335	-1.23	0.052	1.815	0.211	-0.136	0.036	-0.016	0.561	0.221	0.322	1.959	0.448	1.145	0.457	0.182	0.371	1.565	0.261	0.24	-0.572	-0.31	0.067	-0.584	0.223	0.669	-0.803	1.311	0.022	-1.443	0.007	0.44	0.142	-0.876	0.271	0.203	-0.868	0.191	1.245	-0.138	0.555	0.474	0.337	0.208	0.325	0.468	0.044	0.535	0.234	1.119	0.435	-0.657	0.128	-0.266	0.543	-1.993	0.167	0.523	0.156	1.313	0.261	0.431	1.609	-0.127	-0.467	0.754	0.767	0.934	0.197	0.362	-1.561	0.235	0.257	0.003	0.319	-5.591	0.14	2.882	0.749	0.021	-0.073	-2.966	0.101	0.695	-0.179	0.463	1.823	1.232	0.734	0.287	0.189	0.421	1.447	0.866	0.102	0.412	0.337	0.206	0.293	0.302	0.423	0.86	0.177	-0.123	0.561	-0.309	0.9	-0.196	0.949	0.597	0.276	0.086	-0.138	0.497	0.24	0.254	0.373	0.727	0.205	0.265	0.201	0.564	1.036	-2.234	0.243	-0.14	0.45	1.031	0.554	-0.002	0.217	-5.167	0.589	0.385	-0.061	0.586	0.196	0.226	0.323	-0.39	0.229	-2.817	0.445	0.252	0.152	0.151	0.422	0.134	-0.83	-0.011	0.646	0.184	-0.045	0.097	0.018	1.231	0.217	1.046	0.586	1.052	0.869	-0.089	-2.774	0.294	1.061	0.73	1.094	-0.002	0.871	0.058	0.409	-0.036	-0.084	-0.058	-0.233	0.616	1.634	0.27	0.356	0.036	0.464	0.323	2.01	1.523	0.722	-2.142	0.136	2.529	0.225	0.903	-0.666	0.169	-0.372	1.273	0.127	0.211	-1.285	0.573	-0.631	0.947	0.032	-0.112	0.444	0.15	1.68	1.602	-0.026	0.394	1.734	-1.396	0.187	0.28	1.075	1.784	1.346	-0.224	0.422	-0.361	-0.807	-0.141	-0.202	1.296	-0.272	1.315	-0.397	-0.122	0.627	0.233	0.224	0.37	0.183	0.271	0.716	0.835	0.222	0.168	-0.103	0.804	0.101	0.544	-4.596	1.053	0.248	0.227	0.022	0.081	0.64	0.232	1.241	0.978	0.132	-0.062	0.629	0.33	-3.064	0.309	1.557	1.675	0.228	0.892	1.832	-0.053	0.098	-0.11	3.682	1.571	0.387	0.22	0.085	0.252	0.393	-0.039	0.208	0.616	-1.028	-0.005	1.374	0.267	0.522	2.144	0.259	0.285	1.842	0.177	-0.036	-0.206	-1.43	-0.079	0.41	-0.034	0.013	-0.9	-1.878	0.156	-0.966	1.581	1.277	-1.261	0.034	-2.168	-0.349	1.33	0.21	0.275	-0.918	-0.005	1.687	0.566	0.823	0.575	0.048	-1.727	0.239	0.556	0.216	0.24	-0.45	-1.025	0.197	-0.083	0.368	-0.564	0.227	-0.122	0.216
X44620	X54942	-0.268	0.249	0.397	0.457	-0.15	2.086	2.489	-0.214	-0.145	1.099	-0.098	0.516	1.151	0.081	-2.139	0.279	-0.288	-0.036	-0.443	1.504	0.171	-0.151	-1.194	-2.429	0.462	0.124	-0.393	0.153	-0.15	0.177	1.668	-0.09	0.203	0.288	-0.866	0.394	-0.086	0.538	0.893	0.241	0.238	0.172	0.166	0.236	0.157	-0.337	0.876	1.515	0.376	-0.129	-0.192	0.405	0.604	-1.962	-0.603	0.161	2.158	-0.439	-0.199	0.818	0.171	-0.02	-0.636	0.126	0.46	0.128	0.228	1.061	0.328	0.745	0.461	0.123	0.311	1.181	0.299	0.123	-0.657	-0.194	0.154	-0.493	0.173	0.461	-0.472	0.904	-0.184	-0.778	-0.121	0.232	0.041	-0.534	0.227	0.142	-0.784	0.094	1.3	-0.291	0.533	0.46	0.516	0.174	0.304	0.429	-0.037	0.174	0.209	0.944	-0.027	-0.401	0.269	-0.011	0.34	-2.093	0.171	0.382	0.191	0.877	0.212	0.37	1.17	-0.042	-0.071	0.611	0.47	0.807	0.261	0.378	-1.211	0.127	0.173	0.051	0.355	-8.734	0.148	2.066	0.28	0.019	-0.292	-1.258	0.16	0.673	-0.02	0.135	1.753	0.677	1.216	0.215	0.181	0.139	0.975	0.776	0.166	0.286	0.241	0.275	0.108	0.222	0.272	0.962	-0.014	0.255	0.559	-0.187	0.654	0.211	-0.003	0.598	0.142	0.171	-0.037	0.43	0.182	0.185	0.308	0.522	0.172	0.194	0.018	0.58	0.665	-0.912	0.177	-0.141	0.348	0.703	0.567	0.025	0.186	-3.486	0.275	0.347	-0.248	0.345	-0.001	0.172	0.215	-0.124	0.203	-0.792	0.366	0.2	0.099	0.112	0.4	0.065	-0.713	-0.418	0.633	0.018	0.016	-0.027	-0.084	1.043	0.152	0.639	0.554	1.036	0.672	-0.124	-0.886	0.259	0.526	0.503	0.623	-0.033	1.013	0.064	0.383	1.504	-0.972	-0.397	-0.178	-0.433	2.573	0.252	-0.3	1.525	0.009	-2.79	1.504	1.985	1.697	-3.373	0.097	0.209	0.168	1.098	-2.102	-0.216	-0.28	1.504	0.129	0.08	-3.531	1.504	-1.555	0.903	0.036	-2.338	0.6	0.207	1.504	0.51	-0.301	0.163	1.504	-3.068	0.166	0.254	0.334	1.504	1.504	-0.166	0.751	-0.544	-2.848	-1.141	-0.205	1.504	-0.101	1.504	-1.854	-0.072	0.631	-0.032	0.282	0.378	0.675	0.226	1.504	1.504	-0.258	-1.08	0.02	0.955	0.043	0.131	-4.953	0.953	0.174	-0.672	0.09	-0.303	0.984	0.049	1.504	1.504	0.171	-1.303	-0.026	0.386	-1.097	0.31	1.504	1.504	0.166	0.61	2.088	-0.958	-0.034	-1.256	5.661	1.504	0.376	0.098	0.111	1.19	-0.05	0.183	-0.104	0.486	-0.326	-0.046	1.504	-0.691	0.56	1.504	0.76	0.236	1.504	0.232	1.765	-0.067	-3.008	-0.383	0.77	0.042	-0.496	0.83	0.894	0.117	-2.632	1.504	1.759	1.254	-0.26	-1.195	-0.638	1.504	0.069	0.463	0.942	1.189	1.808	-0.246	1.646	0.537	-0.256	1.504	0.136	1.504	0.176	0.093	-0.082	-0.964	-0.279	0.196	0.356	-0.297	0.127	0.141	-0.401
X44620	X1508	-0.405	0.831	0.345	0.225	-0.014	1.287	0.476	0.366	-0.268	0.891	-0.129	-0.783	0.592	1.019	0.574	0.188	-1.129	0.408	-0.791	0.142	-0.453	0.222	0.15	-2.12	0.826	-0.389	0.57	0.214	0.024	0.184	0.245	0.226	-0.611	-0.688	-0.0	-0.435	-1.617	-1.396	0.706	0.33	0.216	0.183	0.202	0.828	-0.472	-0.01	-0.955	-1.102	3.489	-0.2	-0.946	0.65	-0.497	-2.421	-1.428	0.228	1.633	2.247	-0.426	1.933	0.187	0.181	-3.302	0.371	1.2	0.055	-0.108	0.019	0.378	-1.796	0.494	0.345	0.428	1.334	0.304	0.489	0.555	-0.884	0.218	0.553	0.282	0.626	0.433	-2.198	-1.215	-0.453	0.637	0.369	0.225	-0.362	-0.111	0.133	0.084	-0.025	0.621	0.225	0.126	-1.153	0.358	0.138	0.314	0.466	0.386	0.055	0.228	-0.279	2.031	0.356	0.347	-0.947	-0.375	0.524	0.227	0.152	0.159	1.233	-0.117	0.376	-0.417	0.675	-0.948	0.819	0.427	0.959	0.887	0.174	-1.7	0.232	0.338	0.991	0.299	-2.109	0.209	0.502	0.96	0.004	-1.167	1.253	0.123	0.533	0.71	0.799	4.597	1.135	1.951	-0.285	0.123	0.017	-0.158	-0.521	0.057	0.067	-0.12	0.222	0.33	0.117	0.465	0.534	-0.031	0.284	0.093	0.187	0.612	1.302	0.655	0.428	0.347	0.284	0.13	0.555	0.216	0.302	0.388	0.01	0.206	0.324	0.017	0.349	0.129	1.855	0.146	0.301	0.454	0.868	0.334	0.179	0.207	5.421	-0.086	0.314	0.505	0.056	1.043	0.154	0.198	-0.442	0.211	0.77	0.004	0.237	-0.266	-0.058	0.343	0.215	-0.017	0.421	0.883	0.29	0.165	0.312	-0.157	0.862	0.296	0.696	-0.475	1.015	1.32	-0.338	5.794	-0.026	0.817	-0.078	-1.136	-0.12	1.067	0.228	0.66	0.265	-0.931	0.256	0.018	4.774	0.152	0.308	0.347	-2.491	0.395	-0.199	-2.438	0.758	1.547	3.018	0.222	-2.85	0.126	0.758	-0.238	0.197	0.657	1.421	0.09	0.208	-1.164	-0.835	0.547	0.539	0.318	-0.007	-0.272	0.245	1.348	-1.929	0.241	-0.37	1.38	3.257	0.16	0.26	1.079	1.199	1.311	0.476	0.718	0.082	0.949	-0.025	0.369	0.392	0.185	1.3	1.443	-0.072	0.634	0.197	0.115	0.071	0.474	0.192	0.69	0.717	-0.094	-0.377	-0.934	0.795	0.205	0.651	1.21	0.845	0.225	-0.129	-0.1	0.571	0.222	0.095	-0.593	-1.677	0.004	2.338	0.601	0.333	1.089	0.307	1.286	1.183	0.105	-0.727	0.249	-0.532	0.181	-0.606	-1.368	1.396	0.006	0.198	0.37	-1.038	0.942	0.42	0.145	0.789	-1.604	-0.118	1.912	-0.559	0.545	1.324	0.21	0.276	0.691	0.386	-7.075	0.331	-0.252	-0.332	0.778	0.134	0.411	-2.497	0.289	-0.038	-0.726	1.65	0.179	-1.963	-0.473	-1.291	-0.795	-0.216	0.125	0.343	0.855	0.165	1.16	0.596	-1.437	0.589	0.274	0.998	0.223	0.366	0.237	-0.521	-0.379	0.111	1.051	0.975	0.189	-0.58	0.217	-0.346	-0.203
X44620	X48841	1.134	-0.234	-0.54	-0.04	0.484	0.097	-0.463	0.616	0.41	0.351	0.345	0.597	-0.074	0.221	-1.719	0.165	-1.262	-0.045	-0.626	0.229	-0.214	0.306	-0.185	0.939	0.513	0.83	-0.52	0.031	0.244	0.036	-0.971	-1.026	-0.132	1.462	0.176	-0.146	0.617	-1.055	-2.222	-0.313	0.084	0.039	0.022	-0.156	-1.144	0.216	-0.896	-0.019	-3.35	-0.676	0.804	0.563	0.116	-0.369	0.719	-0.026	-1.057	-0.706	-0.111	0.376	-0.036	-0.166	1.462	-0.352	0.553	0.05	0.228	1.195	-0.473	0.976	-0.683	0.231	-0.15	-0.981	-0.237	0.21	1.462	-0.273	0.067	0.106	-0.205	0.175	-0.718	-0.346	0.054	0.657	0.525	-0.071	-0.092	0.358	-0.033	0.05	0.109	-0.105	-1.277	-0.121	0.393	-1.359	-0.26	-0.024	0.028	-0.258	0.431	0.343	-0.04	0.043	1.462	0.47	0.402	0.24	0.869	0.194	-0.113	-0.648	0.091	1.175	-0.531	-0.255	0.373	-0.249	0.203	0.034	1.12	1.462	-0.087	0.021	0.629	0.133	-0.262	1.462	0.205	-5.579	-0.481	-1.534	1.062	0.117	0.437	-1.171	0.066	-0.337	-0.529	-0.08	1.001	-0.03	-1.237	0.208	0.094	-0.559	1.462	1.057	0.092	0.16	0.179	0.264	0.298	-0.198	0.04	-0.635	0.314	0.261	0.245	0.053	0.134	-1.034	1.462	0.116	0.487	-0.07	0.306	-0.124	0.09	0.426	0.575	-0.304	0.041	0.115	0.05	0.239	0.698	-2.49	0.122	0.039	0.111	0.238	-0.608	-0.204	0.096	0.108	0.34	0.267	-0.428	-0.065	0.635	0.048	-0.141	-0.228	-0.119	1.024	-1.016	0.126	-0.014	-0.645	0.265	0.065	-0.17	-0.09	0.009	0.118	0.191	0.175	-0.003	0.648	0.049	0.548	0.267	0.512	1.462	-0.212	-0.287	0.225	0.102	-0.7	0.588	0.674	-0.242	-0.619	0.408	1.462	-0.666	0.188	-0.095	-1.072	0.511	0.06	0.504	1.86	0.5	3.326	0.419	0.52	1.981	3.773	-0.166	0.002	0.024	0.713	-1.347	0.044	-1.329	1.462	-0.416	0.046	0.593	-3.84	-0.257	-0.685	0.165	-0.734	-0.225	0.132	-1.485	2.218	-0.334	0.382	-0.879	0.972	0.039	0.179	0.642	0.066	0.967	-0.179	-1.264	0.45	1.462	0.048	0.198	1.019	-0.109	1.462	-1.976	0.107	-0.062	-0.046	-0.045	-1.029	0.141	0.193	-0.133	-0.089	0.39	0.942	0.109	0.019	0.019	0.551	1.462	0.406	0.145	-0.084	0.002	0.789	0.23	-0.12	0.961	-2.667	0.037	0.495	-0.736	-0.005	0.695	-0.161	-1.111	1.462	0.052	-1.556	1.694	0.291	-0.048	-1.44	0.2	-2.009	0.485	-0.005	-1.24	0.882	0.149	0.371	0.105	0.404	1.322	0.817	1.098	-0.828	-0.251	0.642	0.109	0.241	-1.075	-0.811	-3.503	-1.144	0.575	0.304	0.715	-0.097	-1.427	4.801	-0.49	-0.044	-1.443	-4.553	-1.05	4.371	-0.77	1.364	0.324	-1.483	-0.194	0.186	1.055	0.143	0.215	-0.024	1.863	0.229	0.418	0.587	0.01	1.462	0.093	0.504	0.577	-0.973	0.944	-2.758	-0.333	1.573	0.063	0.206	0.241
X44620	X36103	1.596	-0.072	0.13	0.147	0.498	-0.466	-0.651	0.857	-0.231	0.714	0.319	0.723	0.279	0.758	-2.339	0.253	-1.176	0.025	0.192	-0.854	-0.491	0.404	-0.054	0.086	0.568	2.433	-0.379	0.118	0.472	0.092	-0.706	-1.34	-0.17	0.747	0.176	-0.236	0.6	-0.406	-1.024	-0.354	-0.084	0.091	-0.107	0.489	-0.773	0.106	-0.961	1.329	-4.61	-0.908	0.887	0.7	0.648	-2.675	-0.93	0.094	-0.143	0.842	-0.432	0.432	0.07	-0.141	1.328	-0.263	0.632	0.146	0.151	1.607	-0.529	0.09	-1.167	0.23	-0.039	-0.585	0.178	0.184	1.4	-0.225	0.149	0.399	-0.111	0.178	-0.732	0.146	0.102	0.886	0.632	0.057	-0.09	0.001	0.16	0.146	0.096	0.18	-0.247	-0.11	0.275	-0.756	-0.195	0.044	0.104	0.028	0.268	0.235	0.025	-0.104	1.202	0.675	0.481	0.306	0.584	0.328	0.011	-0.384	0.169	1.358	-0.239	-0.066	-0.754	0.164	-1.215	0.318	1.026	0.693	0.366	0.227	0.764	0.169	-0.303	2.207	0.263	-6.627	-0.737	-0.838	1.323	0.046	0.588	-0.322	0.147	-0.259	-0.146	0.363	0.663	1.075	-1.228	0.246	0.112	-0.866	1.167	1.392	0.127	-0.165	0.27	0.207	0.323	-0.185	0.188	-0.63	0.344	0.331	0.328	0.06	0.632	-1.791	1.263	0.315	0.741	0.035	0.474	-0.317	0.156	0.475	0.72	-0.047	-0.004	0.162	0.139	0.138	1.037	-3.514	0.162	0.009	0.294	0.246	-0.803	-0.01	0.09	-0.452	0.402	0.364	-1.08	-0.201	0.73	0.139	-0.004	-0.268	0.048	0.366	-1.283	0.182	0.045	-0.512	0.2	0.139	0.118	-0.044	0.362	0.334	0.286	0.214	0.385	0.904	0.211	0.526	0.35	0.629	2.0	0.074	0.646	0.226	0.607	-0.847	0.195	0.905	0.047	-0.616	0.504	1.618	-0.931	0.217	0.152	-1.358	1.121	0.294	0.368	1.979	0.665	3.621	1.153	1.642	2.332	3.87	-0.152	-0.049	0.118	0.474	-1.927	0.14	-1.001	2.171	-0.674	0.149	2.021	-3.012	-0.191	-0.086	0.268	-0.161	0.281	0.2	-0.596	0.983	0.038	0.566	-0.187	0.469	0.037	0.241	0.729	0.948	0.418	0.082	-1.037	0.345	1.749	0.202	0.334	0.294	-0.319	0.819	-1.812	-0.153	-1.148	0.0	-0.204	-0.308	0.438	0.17	-0.078	-1.105	0.32	0.543	1.058	0.963	-0.075	0.332	1.797	0.559	0.185	0.189	0.119	1.062	0.36	-0.029	0.597	-1.819	0.08	0.678	-0.595	-0.023	1.314	-0.412	-1.145	1.692	0.117	-0.837	1.533	0.266	0.051	-0.942	-0.138	-0.905	0.344	0.117	-0.562	0.929	0.475	0.39	0.185	0.565	1.365	0.752	1.373	0.112	-0.126	0.803	0.089	0.158	-0.474	-0.345	-3.491	-0.407	0.42	0.267	0.587	-0.111	-0.51	4.092	-0.57	0.048	-0.269	-1.821	0.438	4.29	-0.761	1.839	0.537	-1.418	-0.258	0.323	0.666	0.15	0.179	0.233	1.584	0.247	0.318	0.222	-0.044	1.746	0.177	0.502	1.749	-0.749	1.104	-1.686	-0.836	1.952	0.126	0.49	0.356
X44620	X57564	-0.19	0.281	0.411	0.229	0.364	0.341	-0.7	-0.022	-1.114	1.016	-0.217	0.665	0.749	0.408	0.645	0.4	1.439	0.419	0.739	1.045	-0.677	0.202	0.299	-2.994	-0.379	-1.201	0.211	0.217	-0.353	0.231	0.155	0.234	-0.193	0.975	0.411	0.096	-0.748	-0.04	2.153	-0.246	-0.013	0.143	0.211	0.516	0.101	0.308	-1.049	-0.392	5.416	0.012	0.854	-1.892	0.749	-0.523	-3.852	0.135	1.469	2.451	0.156	-1.469	0.204	0.358	-1.329	-0.43	1.236	0.146	0.358	-0.446	0.475	1.233	0.351	0.335	0.471	1.203	0.077	0.381	0.335	0.364	0.238	0.387	-0.021	0.616	0.343	0.835	-0.026	0.667	0.362	0.329	0.242	-0.74	-0.041	0.185	0.166	-1.388	0.97	-0.34	0.263	0.209	0.563	0.18	0.274	0.36	-1.723	-0.39	0.088	4.817	-0.321	-3.033	0.378	0.131	-0.018	0.658	0.122	0.521	0.145	0.749	0.263	0.2	0.518	0.138	0.116	0.699	0.445	0.769	0.422	0.438	0.455	0.194	0.238	1.185	-0.086	-6.452	-0.259	0.59	0.924	-0.022	0.259	-0.589	-0.696	0.431	0.713	0.784	0.913	0.949	2.497	0.293	0.238	-0.117	1.467	-0.359	0.198	0.223	0.407	0.321	0.342	0.151	0.421	0.197	0.459	0.045	-0.126	0.23	1.178	0.417	0.717	0.447	0.713	0.277	-0.44	0.674	0.003	0.509	0.369	-0.064	0.229	0.329	0.232	0.211	0.897	1.506	0.189	-0.336	0.447	0.913	0.0	0.209	0.184	-1.259	0.654	0.387	0.153	0.34	0.61	0.229	0.267	-0.35	0.243	1.344	0.854	0.248	0.156	-0.308	0.293	0.227	0.471	0.473	0.726	0.49	0.338	0.302	0.415	0.631	0.306	0.928	0.539	0.636	1.557	-0.217	-3.489	0.027	1.102	0.042	1.333	0.658	0.249	0.327	0.684	-0.007	0.42	-0.22	0.169	2.881	2.033	0.205	0.185	1.961	0.125	1.421	0.865	1.722	1.805	-0.84	-0.719	0.25	0.217	0.569	0.646	0.193	0.235	0.922	0.24	0.233	4.293	0.299	0.456	0.076	0.296	-1.485	-0.093	0.252	0.687	0.403	0.509	0.379	-0.038	-0.538	0.23	0.2	1.262	0.623	-4.005	0.258	-0.015	-0.233	0.043	-0.969	0.238	-0.893	0.174	0.849	0.149	-0.029	0.111	0.017	0.148	0.159	0.655	0.253	0.406	-1.463	0.108	-0.945	-0.453	0.141	0.241	-0.456	0.851	0.453	0.254	0.825	0.225	0.171	-0.265	-0.177	0.433	0.506	-5.577	0.651	0.651	-0.972	0.729	0.214	0.909	1.622	0.124	-1.434	-0.13	0.413	-0.237	1.096	0.154	1.16	0.388	-0.103	0.31	-0.965	0.585	0.252	0.177	0.139	-0.867	0.291	1.521	-2.084	0.54	0.787	-2.025	0.28	1.237	0.251	-4.079	0.16	0.169	-0.185	0.428	-0.169	0.415	5.173	0.297	0.186	1.893	1.532	-0.072	-0.178	0.624	-0.143	-0.061	1.396	-0.023	0.408	1.627	-0.629	0.375	0.509	1.088	0.557	0.193	0.135	0.217	0.37	0.249	-0.171	0.53	-0.679	-0.427	0.54	-0.265	0.032	0.234	-0.436	0.416
X44620	X32553	-0.818	-0.024	-0.562	-0.036	0.455	-0.55	-1.125	0.276	1.241	0.874	-0.394	0.214	1.087	-0.655	-0.019	0.01	-1.96	0.11	-0.554	1.091	0.463	-0.422	0.475	0.074	0.084	0.414	0.173	-0.102	0.343	0.132	-0.637	0.189	0.237	0.743	-0.414	0.391	0.673	-0.593	2.318	0.283	-0.015	0.091	0.094	-0.183	0.385	-0.177	-0.774	-0.129	0.36	-0.188	1.999	0.534	-0.772	-1.108	0.693	0.2	0.939	0.012	0.77	-1.534	0.131	0.173	-2.431	-2.041	0.309	0.114	0.048	-0.618	0.415	1.745	-0.029	0.256	-0.213	3.587	0.168	0.335	-6.506	0.348	0.091	0.431	0.059	0.443	0.935	0.158	-0.056	-0.484	0.183	0.412	0.143	0.071	-0.081	0.11	0.303	0.367	1.172	-0.487	-1.302	0.661	-0.209	0.053	0.27	0.25	0.297	0.318	0.004	1.356	-2.277	0.369	0.399	0.072	1.137	-0.657	0.169	0.47	0.108	-2.72	0.189	0.13	0.737	-0.225	-0.13	-0.431	0.911	1.103	0.242	0.235	-0.04	0.099	0.0	1.461	-0.505	-1.548	0.093	-1.131	0.446	0.046	0.078	-0.469	0.132	-0.213	0.799	-0.297	-0.684	0.737	-0.308	0.213	0.001	0.001	1.668	1.573	0.136	0.106	0.229	0.202	0.238	0.052	-0.236	0.112	0.066	0.524	0.949	0.127	1.149	0.168	1.484	0.039	0.799	-0.013	0.296	0.2	0.11	0.526	0.689	-0.08	0.126	0.219	0.027	-0.373	0.042	0.714	-0.397	0.05	0.183	0.737	-0.404	-0.074	0.144	-3.361	0.301	0.219	-1.672	-0.438	-0.038	0.12	-0.356	-0.41	0.045	-1.334	-0.156	0.085	0.031	1.891	0.245	0.13	1.252	0.142	0.3	0.699	-0.006	0.053	0.22	0.418	0.009	1.004	0.978	-1.28	2.355	-0.47	-3.018	0.026	1.177	-0.528	1.887	0.707	-0.14	0.048	-0.091	-3.716	0.252	0.159	0.21	-2.207	3.682	0.396	0.107	-0.149	0.024	1.578	2.032	0.571	-1.056	5.198	0.165	-0.343	0.12	0.334	-2.769	0.125	-0.082	0.595	0.152	0.082	-0.134	0.023	-0.474	-0.017	0.07	-0.418	0.169	0.063	1.212	0.329	-1.381	0.307	0.581	-0.083	0.127	0.027	0.197	-0.847	1.07	0.413	-1.165	-0.054	-1.606	-0.035	0.277	0.039	0.067	0.809	0.097	0.107	0.153	0.123	0.277	0.142	0.776	-0.012	0.12	0.947	0.25	1.305	1.552	-0.532	-0.251	-0.28	1.492	0.188	-0.217	0.374	0.08	0.149	-0.052	0.244	1.728	-5.425	0.125	3.2	0.474	0.146	0.882	0.219	0.08	0.677	0.12	-1.276	0.769	-0.236	0.129	0.394	3.055	0.985	0.102	0.072	0.378	0.179	-0.279	0.173	0.085	0.3	-0.279	0.236	-0.179	3.96	0.113	0.368	-0.485	-0.069	1.786	0.09	-3.891	0.115	1.296	0.475	0.017	0.114	0.289	1.696	3.393	0.132	0.32	-0.904	-0.233	0.144	0.168	-0.34	-0.013	-1.002	0.126	0.107	-0.158	0.464	1.633	0.109	-1.228	0.534	0.116	0.763	0.017	-1.601	0.159	0.118	-0.06	0.061	-0.112	0.206	0.187	1.479	0.138	0.149	-0.008
X44620	X48425	0.35	0.012	-0.382	0.402	-0.118	-0.28	0.156	0.304	1.601	1.008	0.266	0.51	0.305	-0.057	-1.639	0.282	-0.87	-0.0	-0.41	0.043	-1.072	0.462	0.009	1.328	0.94	0.563	-0.383	0.119	-0.01	0.101	-1.362	-1.687	-0.417	0.772	-0.516	-0.408	0.593	0.66	-1.305	-0.676	-0.095	0.105	0.016	-0.087	-0.844	0.236	-1.077	1.039	-2.492	-0.623	1.398	0.445	-0.721	-0.201	0.026	0.161	-0.199	1.257	-0.153	1.14	0.118	0.137	0.583	-0.789	1.327	0.1	0.286	2.667	-0.235	1.946	-0.321	0.314	0.05	0.694	-0.052	-0.142	-1.073	-1.132	0.022	-0.022	-0.047	-0.427	-0.902	-0.158	-0.092	0.142	-0.113	0.391	-0.201	-0.248	0.275	0.075	0.104	-0.26	-0.417	-0.23	0.261	-1.116	0.321	-0.081	0.059	0.309	-0.179	0.152	-0.133	0.646	-1.055	0.428	0.369	-0.063	1.15	0.314	0.163	0.819	0.141	0.235	-0.499	-0.125	0.764	0.173	-1.368	0.205	1.11	0.877	0.319	0.049	0.412	0.164	-0.337	1.735	0.186	-4.822	0.066	-1.295	0.703	0.086	0.436	-1.142	0.116	-0.363	-0.725	-0.115	2.361	0.781	0.137	0.2	0.08	-0.431	1.946	1.946	0.121	0.179	0.395	0.181	0.351	-0.105	0.332	-0.284	0.28	0.225	-0.336	-0.251	1.015	-0.763	0.228	0.348	0.727	-0.04	0.38	-0.118	0.112	0.547	0.538	-0.16	0.065	0.244	0.112	0.489	0.917	-1.404	0.134	-0.177	0.335	0.36	-0.626	0.047	0.113	0.64	0.551	0.325	-3.845	-1.127	1.166	0.103	-0.203	0.028	0.126	0.296	-0.731	0.164	0.05	0.393	0.048	-0.026	0.324	-0.401	0.269	0.58	0.338	0.209	0.306	0.485	0.055	0.442	0.498	-0.601	1.57	0.629	-0.832	0.211	0.285	0.017	0.126	0.411	0.528	-0.435	0.789	0.119	-0.619	0.205	-0.087	-1.381	-0.261	0.096	0.08	2.153	0.637	2.061	1.946	-0.459	2.359	4.802	-0.048	-0.001	0.053	0.688	-0.622	0.107	-0.074	1.731	-0.565	0.114	-0.86	-2.141	-0.027	0.776	0.04	0.132	-0.827	0.077	-0.157	0.865	0.254	0.708	0.846	-0.473	0.114	0.156	1.068	0.194	1.462	0.04	-1.446	0.44	0.867	0.165	0.223	1.087	0.111	1.521	0.135	0.061	-0.18	0.047	-0.278	-0.419	0.539	0.142	1.515	-0.411	0.345	0.471	-1.564	0.632	0.091	0.697	1.946	0.126	0.165	-0.269	0.117	0.603	-0.443	0.155	1.946	1.096	-0.125	1.574	-0.57	0.02	1.256	-0.473	0.761	1.748	0.116	0.831	0.485	-0.391	-0.019	1.208	-0.437	-0.213	0.383	0.093	-1.08	-0.217	0.643	0.459	0.002	0.799	-0.182	0.295	1.669	-4.095	-0.05	1.946	0.396	0.012	1.389	0.518	-5.106	-0.381	-3.7	0.405	0.932	-0.078	0.25	1.589	-2.979	0.125	-1.595	-0.941	-0.301	1.888	-1.138	1.805	0.433	-0.158	-0.139	0.094	-2.412	-0.671	0.074	0.329	0.363	0.347	0.29	-0.636	0.134	1.816	0.166	0.092	0.476	-1.258	0.568	-1.624	-0.306	1.812	0.122	0.301	0.392
X44620	X35126	1.032	-0.104	-0.354	0.473	0.024	0.303	-0.343	0.455	0.784	0.805	0.336	0.328	0.507	0.447	-2.473	0.168	-1.292	-0.255	-0.654	0.171	-0.558	0.387	-0.205	0.481	0.605	1.914	-0.21	0.073	0.129	0.041	-1.205	-1.425	-0.322	0.809	0.032	-0.16	0.726	0.606	-1.756	-0.742	-0.049	0.06	-0.02	0.061	-1.317	-0.013	-1.147	0.09	-2.53	-0.644	-0.151	0.53	-0.034	-2.624	-0.992	0.032	-0.16	1.317	-0.491	-0.114	-0.055	-0.22	0.244	-0.408	0.845	0.061	0.192	1.098	-0.625	0.416	-0.778	0.051	-0.092	0.105	-0.009	0.292	-1.776	-0.524	0.064	0.373	-0.102	0.026	-0.437	0.114	-0.069	0.332	0.056	-0.024	-0.049	-0.311	0.093	0.06	-0.145	0.128	-1.243	-0.101	0.177	-1.446	-0.245	0.039	-0.025	-0.189	-0.058	0.157	-0.193	0.102	0.178	0.781	0.444	0.056	1.228	0.442	0.074	0.409	0.1	0.851	-0.391	-0.226	0.307	-0.086	-1.237	0.073	1.073	0.822	0.018	0.048	0.721	0.155	-0.462	2.139	0.06	-4.93	0.034	-2.179	1.229	-0.005	0.391	-0.334	0.074	-0.346	-1.52	0.301	0.605	1.164	-1.292	0.258	0.095	-0.748	0.761	1.941	0.094	-0.188	0.333	0.265	0.389	-0.319	0.233	-0.498	0.391	0.371	0.419	0.017	0.64	-0.96	0.349	0.344	0.345	-0.094	0.481	0.008	0.107	0.447	0.599	-0.302	0.033	0.158	0.066	0.197	1.164	-2.565	0.078	-0.1	0.216	0.364	-0.849	-0.115	0.098	-0.505	0.339	0.332	-1.94	-0.608	0.876	0.059	-0.204	-0.273	0.143	0.035	-1.278	0.093	-0.043	0.052	0.127	0.062	0.43	0.095	0.259	0.383	0.19	0.121	0.187	0.803	0.013	0.537	0.373	-0.539	2.044	-0.003	-0.995	0.275	0.887	-0.805	0.956	1.012	-0.179	-0.848	0.456	0.58	-0.905	0.185	-0.003	-1.251	1.375	0.369	0.3	1.217	0.598	3.388	0.71	-0.683	2.875	6.039	-0.089	-0.439	0.051	0.457	-1.351	0.047	-0.452	2.264	-0.232	0.067	1.719	-3.937	0.157	-0.204	0.178	0.656	-0.561	0.066	0.222	1.716	-0.356	0.533	0.145	0.596	0.02	0.172	0.686	0.538	0.154	-0.031	-1.338	0.641	0.354	0.127	0.322	0.45	0.049	1.513	-0.167	0.087	-0.102	0.012	-0.159	-0.22	0.667	0.167	-0.158	-0.617	0.381	0.374	-0.656	0.623	-0.047	0.938	2.032	-0.168	0.124	0.123	0.069	1.108	-0.202	0.038	0.775	-4.076	0.056	1.043	-0.22	0.036	1.565	-0.29	-1.155	1.478	0.071	-0.775	1.587	-0.219	0.016	-0.11	-0.346	-0.624	0.464	0.05	-1.014	0.539	0.602	0.502	0.107	0.353	-0.223	0.409	1.572	-1.433	-0.218	1.404	0.318	0.108	0.252	-0.419	-4.72	-0.565	-1.34	0.49	0.473	-0.069	-0.367	1.982	0.319	0.034	-1.933	-2.719	-0.805	3.958	-0.696	1.446	0.711	-1.12	-0.108	0.191	-0.73	0.18	-0.22	0.382	1.55	0.436	0.273	0.094	-0.021	2.091	0.123	0.282	1.138	-1.32	1.009	-1.46	-0.058	1.269	0.069	-0.261	0.547
X44620	X33945	0.699	-0.276	0.409	0.504	0.43	-1.57	3.23	-1.131	-0.804	0.655	0.288	0.531	-0.453	-0.464	-1.108	0.29	0.862	-0.301	-2.177	0.855	-0.437	-0.207	-0.555	0.855	1.428	-1.072	-0.328	0.136	0.132	0.123	-1.105	-0.414	-0.076	0.855	-1.306	-0.957	-0.765	0.864	0.8	-0.042	0.228	0.117	0.124	1.002	-0.737	0.349	-0.695	-0.915	1.755	-0.371	-0.083	-0.1	1.849	-0.683	-1.051	0.172	2.319	0.315	0.516	-1.055	-0.741	0.315	-2.987	0.099	-1.021	0.118	0.272	0.809	-0.191	0.855	1.19	0.314	0.576	3.611	0.256	-0.155	-1.335	-0.642	0.148	-0.127	-0.055	0.472	0.623	0.78	0.002	0.539	0.385	-0.122	0.154	-2.5	-0.062	0.11	0.263	0.082	0.755	0.328	0.425	0.507	0.558	0.118	0.244	0.37	0.535	-1.477	0.128	4.247	0.855	0.607	0.34	0.592	0.524	0.426	0.143	-0.52	-1.504	0.855	0.192	0.4	0.855	0.771	-3.136	0.722	1.332	0.855	1.32	0.202	-1.339	0.013	0.048	0.855	0.329	-5.092	0.443	0.174	0.519	-0.089	0.354	-2.09	0.115	-0.24	0.603	0.048	4.111	-0.512	1.543	-0.172	0.123	-0.259	-2.538	0.855	0.145	0.112	0.294	0.243	0.262	0.178	-0.15	-0.324	-0.21	-0.966	-0.376	0.094	0.629	0.721	0.855	0.46	0.506	-0.023	0.623	-3.075	0.09	0.091	0.413	-0.305	0.111	0.252	0.081	0.575	0.17	4.877	-0.269	0.299	0.088	0.456	0.464	-0.028	0.148	-1.892	0.524	0.284	0.02	-2.85	0.289	0.121	0.084	-0.067	0.023	0.855	-0.568	0.025	0.14	1.736	0.303	0.13	0.583	0.15	0.765	0.48	0.456	0.222	-0.248	0.468	-0.141	-0.344	0.348	0.708	-0.936	0.16	4.736	0.023	-0.294	0.736	0.855	-0.131	0.8	0.049	0.734	0.855	-0.375	0.174	-0.013	-1.02	-1.011	0.047	-0.079	-0.901	0.373	-1.484	0.855	-0.851	-0.929	-1.209	0.18	-1.727	0.096	-0.023	0.855	0.105	0.384	0.855	0.167	0.087	-0.897	0.212	0.347	0.513	0.193	-0.734	0.047	0.013	0.485	-0.565	0.477	0.401	0.855	-0.405	0.126	0.172	-0.094	0.855	0.855	0.347	0.572	-0.212	0.855	-0.162	0.297	0.855	0.028	-0.135	-1.128	0.044	0.522	0.122	0.277	0.37	0.438	0.203	0.855	0.855	-0.056	-0.317	-1.115	0.855	0.152	0.387	0.561	0.58	0.175	0.224	0.138	-0.005	-0.28	0.132	0.855	0.855	0.13	0.072	0.467	0.287	0.855	0.247	0.855	0.855	0.126	0.855	0.538	-0.194	0.137	0.855	0.084	0.855	-0.092	0.139	0.336	-0.311	0.425	0.302	0.027	0.559	-0.739	-0.184	0.68	0.943	0.33	0.855	0.482	0.024	0.855	0.379	-1.677	0.496	-0.243	-0.124	0.487	0.105	0.314	-1.913	-2.602	0.143	-0.743	0.855	0.542	-0.838	0.259	-0.573	-0.233	0.855	0.125	0.279	-1.462	0.699	0.092	0.495	2.18	0.366	-0.055	0.584	0.139	0.528	-0.124	-0.193	-0.16	0.592	0.395	0.855	0.322	-0.585	0.085	0.159	-0.041
X44620	X64	0.116	-0.069	0.311	0.688	0.189	-0.882	0.701	0.049	1.741	1.085	0.319	0.346	-0.171	-0.194	-0.346	0.437	-0.918	0.364	-1.145	0.263	0.061	0.576	-1.001	0.986	0.426	-0.445	0.331	0.341	0.351	0.219	1.073	0.603	-0.337	0.326	-0.081	0.097	0.057	0.816	2.273	-0.031	0.361	0.326	0.248	0.632	-0.594	0.496	-1.249	0.316	-0.702	0.482	-2.396	0.287	-0.021	-2.374	-1.938	0.198	1.769	1.479	0.24	-0.352	0.062	0.414	-0.709	0.382	1.157	0.308	0.161	1.106	0.56	-1.21	0.607	0.369	0.492	2.465	0.366	0.509	-0.576	-0.293	0.309	-0.118	0.373	0.768	0.676	1.103	0.343	0.062	0.509	0.47	-0.142	-0.376	0.273	0.325	0.222	0.185	0.813	0.25	0.514	-0.193	0.458	0.338	0.359	0.516	-0.004	-1.132	0.333	1.941	0.223	0.43	-0.06	-0.37	0.372	0.272	0.353	0.809	0.189	0.473	0.355	0.449	1.564	0.583	-0.109	0.466	0.804	1.081	0.538	0.463	-0.522	0.359	0.061	1.396	0.403	-0.114	0.068	1.055	1.302	0.432	0.1	-0.998	0.239	0.54	0.103	0.816	3.235	1.229	1.667	0.357	0.291	0.301	-2.886	1.701	0.325	0.153	0.385	0.397	0.396	0.354	0.278	0.58	0.038	0.416	0.882	0.007	1.208	-0.014	1.039	0.748	0.195	0.243	-0.05	0.697	0.346	0.53	0.62	0.645	0.338	0.16	0.332	0.791	0.942	0.772	0.291	0.103	0.394	1.046	0.436	0.203	0.254	0.234	0.707	0.13	0.22	-0.001	1.177	0.209	-0.213	-0.131	0.044	0.537	0.045	0.245	0.184	0.813	0.437	0.337	0.62	0.535	0.679	0.705	0.295	0.384	0.263	1.034	0.209	0.781	0.944	1.393	1.847	-0.386	-2.393	-0.945	1.279	0.483	1.068	0.671	0.792	0.324	0.591	-0.759	-0.635	0.286	0.369	1.319	2.105	0.418	0.366	-0.093	0.568	-0.662	-2.846	2.332	2.178	1.066	0.325	2.244	0.333	0.731	0.298	-0.269	0.09	0.574	0.316	0.325	-0.322	-0.66	-0.45	0.674	0.386	-0.674	0.483	0.359	1.363	0.762	-0.58	0.43	1.674	0.962	0.229	0.365	0.829	1.142	0.942	0.481	0.538	0.023	0.965	-0.335	0.144	1.358	0.292	1.186	0.261	-0.32	0.78	0.313	0.331	0.112	0.698	0.275	1.359	-0.718	0.321	0.773	-1.055	0.439	0.229	0.806	0.527	0.586	0.348	0.342	0.34	-0.283	0.663	-0.132	-1.544	-2.916	0.334	1.388	0.595	0.436	1.546	0.39	1.498	2.091	0.29	0.779	1.833	-0.589	0.211	-0.071	1.522	1.346	0.432	0.333	0.403	-0.461	0.885	0.452	0.338	0.864	-0.243	0.242	1.319	-0.85	0.435	2.223	0.718	0.255	1.484	0.482	-6.727	-0.898	-4.04	-0.264	0.679	0.285	0.264	-0.702	1.489	0.088	1.815	1.838	0.864	1.986	0.67	0.721	-0.181	-1.036	-0.286	0.343	3.838	-1.769	1.358	0.761	1.258	0.413	0.11	-1.187	0.296	0.874	0.339	0.001	0.764	0.011	-0.508	0.489	0.146	-0.326	0.247	0.389	0.436
X44620	X38150	0.132	0.18	0.017	0.16	0.26	0.253	0.421	0.257	-0.128	0.861	-0.032	0.149	0.02	-0.258	-0.808	0.186	-0.784	0.138	0.073	-0.29	0.073	0.117	0.019	-1.277	-0.054	0.216	0.301	0.058	0.052	0.046	0.648	0.095	0.022	0.249	0.051	0.006	0.14	-0.145	1.191	0.072	-0.028	0.047	-0.046	0.037	-0.281	-0.006	-0.264	0.947	2.686	0.018	-2.9	0.124	0.038	-3.234	1.733	0.062	1.019	-0.158	-0.168	0.216	0.076	0.017	0.077	0.074	0.511	0.046	0.119	0.483	0.186	-4.024	-0.116	0.008	0.275	0.86	0.187	-0.047	1.733	0.002	0.009	-0.076	-0.082	0.403	-0.12	0.305	0.039	0.075	0.011	-0.059	-0.04	0.115	-0.03	0.046	-0.058	0.23	-0.477	0.057	-0.082	0.303	-0.002	0.053	0.127	-0.031	0.306	0.385	0.061	0.158	0.28	0.009	0.002	-0.192	0.284	-0.55	-0.151	0.324	0.07	0.367	0.077	0.097	0.49	-0.019	-0.369	0.04	0.11	0.295	0.108	0.141	0.003	0.028	-0.011	0.198	0.767	0.813	0.336	-0.271	0.98	0.104	-0.843	-0.316	0.036	0.067	0.257	0.502	0.561	0.162	0.778	0.091	0.073	0.073	-4.001	1.003	0.076	0.056	0.127	0.298	0.114	0.146	0.29	1.027	-0.039	-0.013	-2.142	-0.284	0.745	0.023	0.676	0.028	0.052	0.06	-0.076	0.372	0.021	-0.194	0.038	1.309	0.049	0.138	0.05	0.437	0.565	-0.255	0.08	-0.041	0.231	0.456	-0.227	-0.259	0.061	-0.426	-0.333	0.167	0.002	0.304	0.189	0.045	-0.208	0.052	0.029	-1.198	-0.227	0.072	0.019	0.055	0.427	0.017	0.277	-0.125	-0.205	0.081	0.058	-0.004	-0.054	0.485	0.176	0.422	0.349	1.359	-6.492	-0.139	3.324	0.07	-0.082	-0.172	1.446	0.174	1.29	-0.03	-0.156	0.102	0.089	-0.007	0.06	-2.687	-0.311	-0.365	0.497	-3.535	0.58	1.537	-4.843	6.289	1.789	-0.722	0.0	-3.209	0.012	0.76	-0.304	0.01	0.656	0.202	0.072	0.052	0.005	0.175	-0.055	-0.131	-0.954	-2.956	-0.835	0.18	1.733	3.173	-2.353	0.642	-0.822	3.056	-0.052	0.008	-1.378	1.733	0.355	0.523	1.032	0.032	-0.478	-0.171	0.161	1.733	-0.146	0.404	0.756	0.038	0.172	0.034	-0.058	0.276	0.725	0.213	-0.264	0.024	-0.316	-1.174	-2.228	1.733	-0.01	0.184	1.733	-0.187	0.11	0.072	0.064	0.024	1.127	0.087	-2.392	1.733	0.027	-1.399	-0.037	-0.146	-0.049	0.24	-1.305	1.733	-0.053	-0.869	1.856	-1.05	-0.073	-0.773	-2.327	0.864	0.134	0.035	0.111	0.176	0.437	0.426	-0.15	-0.386	0.115	0.165	0.716	-0.709	0.18	0.767	0.043	0.019	1.733	0.049	-2.789	-0.51	-3.029	-0.45	0.837	0.01	0.125	0.885	2.49	0.092	-2.681	1.733	-0.342	0.334	0.355	0.393	0.092	0.091	-0.115	-0.293	1.054	-0.53	3.265	0.855	0.923	0.38	0.079	-2.946	0.027	-0.396	0.158	0.119	-2.302	1.08	-0.395	1.733	0.213	-0.194	0.08	0.039	0.346
X44620	X22130	-0.849	-0.114	0.048	0.595	0.312	0.283	-0.349	0.46	0.906	1.0	0.218	0.363	0.955	0.193	0.895	0.404	-0.763	0.408	-0.01	-0.519	0.251	0.373	0.509	-0.175	0.405	-0.558	0.123	0.284	0.446	0.217	1.62	0.634	0.029	0.801	0.321	0.342	0.516	-0.61	1.179	0.174	0.344	0.215	0.311	0.125	-0.58	0.226	0.101	0.968	0.11	0.143	-1.254	0.349	0.351	-5.927	-2.108	0.334	1.6	0.193	0.346	-0.58	0.311	0.383	-0.028	0.398	1.072	0.205	0.408	1.241	0.552	0.054	0.818	0.437	0.396	1.837	0.369	0.246	-1.814	0.407	0.17	0.633	0.328	0.711	0.314	0.265	-6.22	0.17	0.728	0.42	-0.878	0.414	0.24	0.305	0.244	0.395	1.051	0.265	0.136	0.073	0.022	0.23	0.332	0.542	0.263	0.108	0.32	0.502	0.241	0.224	-2.655	0.25	0.671	-0.33	0.269	0.688	0.218	1.155	0.338	0.198	1.309	0.551	0.211	0.655	0.791	-0.795	0.386	0.451	0.1	0.159	0.16	1.171	0.333	-5.132	0.545	0.735	0.934	0.42	0.048	0.587	0.31	0.564	0.605	0.781	3.146	1.05	1.459	0.332	0.146	0.535	-1.033	1.324	0.317	0.375	0.406	0.373	0.392	0.298	0.382	0.409	0.277	0.529	0.834	-0.367	1.174	0.207	1.325	0.534	0.673	0.313	0.215	0.811	0.299	0.518	0.548	0.756	-0.335	0.386	-0.505	0.665	1.046	1.508	0.219	0.256	0.474	0.953	0.513	0.049	0.229	-0.838	0.632	0.421	0.48	0.28	0.451	0.205	-0.006	-0.32	0.323	0.22	-0.059	0.317	0.172	0.525	0.448	0.313	0.599	0.46	0.348	0.654	0.357	0.303	-0.035	0.944	0.339	0.955	0.81	1.104	1.929	-0.026	-2.819	0.196	1.056	0.615	1.441	0.737	0.892	0.035	0.535	0.795	-0.234	0.215	0.334	2.319	1.977	0.388	0.006	1.424	0.523	0.956	-0.672	2.655	0.828	2.454	0.337	0.454	0.31	0.575	0.117	0.135	0.308	1.515	0.319	0.226	-0.82	0.903	-0.069	0.702	0.358	0.255	0.667	0.297	0.579	0.884	-0.092	0.612	1.713	1.805	0.111	0.322	0.166	1.254	1.472	0.32	0.554	-0.166	1.066	0.19	0.474	-0.356	0.322	0.956	0.676	-0.09	0.737	0.231	0.285	0.179	0.62	0.338	0.499	-0.849	0.1	0.241	-0.606	1.164	-0.161	0.469	1.186	0.253	0.286	0.265	0.285	0.303	0.513	0.317	-0.059	-3.121	0.311	1.382	1.003	0.407	1.556	0.369	1.351	1.639	0.26	0.856	1.274	-0.055	0.289	0.297	0.87	1.594	0.419	0.244	0.499	0.008	0.887	0.237	0.284	0.546	0.098	0.1	0.421	-3.23	0.526	1.866	0.681	-0.013	1.795	0.537	-5.167	-0.039	-1.146	0.401	0.517	0.16	0.464	0.605	1.232	0.274	-0.125	0.358	-0.245	1.58	0.45	0.082	-0.11	-0.281	-0.567	0.315	1.937	-0.193	1.021	0.669	-0.642	0.54	-0.667	0.105	0.214	0.225	0.302	0.388	-0.131	0.493	-4.214	0.922	0.542	-0.907	0.274	-0.616	0.403
X44620	X566	-0.384	0.244	0.398	0.652	0.665	0.348	0.038	0.342	0.921	0.906	0.278	0.6	0.876	0.444	1.172	0.388	0.487	0.33	0.439	-1.456	0.202	0.484	0.048	0.183	-0.333	0.623	-0.069	0.216	0.219	0.279	-0.419	0.624	0.28	0.969	0.261	-0.016	0.874	-0.011	-0.251	0.048	0.335	0.173	0.256	0.687	0.349	0.392	1.562	1.141	0.705	0.424	-0.294	0.372	0.136	-5.995	-1.297	0.297	0.787	1.978	0.331	-0.553	0.278	0.384	-2.447	-0.151	0.517	0.277	0.381	0.453	0.294	0.896	-0.016	0.429	0.307	2.447	0.256	0.494	-0.08	0.121	0.283	-0.154	0.296	0.522	0.093	0.433	0.261	0.393	-0.047	0.254	0.034	-0.492	0.357	0.271	0.137	-0.002	0.928	-0.046	-0.051	0.365	0.255	0.21	0.004	0.442	0.391	-0.041	0.232	0.267	-0.968	0.531	-0.035	-0.124	0.324	-1.033	0.143	0.494	0.246	1.4	0.304	-0.117	0.294	0.396	-1.07	-0.051	0.805	1.536	0.077	0.29	0.216	0.053	0.211	0.303	-0.036	-0.003	0.035	0.592	1.076	0.35	0.152	-0.084	0.278	-0.059	0.503	0.665	0.742	0.724	0.819	0.315	0.284	0.254	0.93	1.011	0.284	0.417	0.421	0.353	0.372	0.264	0.27	0.866	0.361	0.279	0.668	-1.004	1.267	-0.091	1.271	0.727	0.428	0.271	0.194	0.194	0.278	0.239	0.594	0.735	0.27	0.288	0.275	0.936	1.501	0.17	0.111	0.125	0.394	0.666	-0.33	0.241	0.284	-0.164	-0.091	0.208	-2.023	0.405	0.498	0.205	0.495	0.231	0.059	-0.044	0.373	0.235	0.252	0.255	0.343	0.274	0.663	-0.176	0.145	0.762	0.473	0.306	0.39	0.462	-0.103	0.776	0.292	0.622	1.577	-0.087	-1.638	-0.244	0.968	-0.239	1.394	0.597	1.05	0.355	-0.203	1.299	-0.297	0.131	0.126	0.023	2.766	-0.023	-3.379	0.978	0.539	5.899	0.095	1.868	2.488	3.503	0.229	1.293	0.277	0.619	-0.108	0.152	-0.095	0.488	0.266	0.279	-1.97	1.473	0.613	0.39	0.011	-1.878	0.077	0.241	-0.494	-0.04	-1.235	0.535	1.729	-0.328	0.097	0.326	-0.018	2.071	0.97	0.251	0.54	0.123	1.006	-0.093	0.392	1.318	0.059	1.093	0.249	0.228	0.606	0.213	0.342	0.357	0.572	0.297	1.319	-0.04	-0.146	0.965	-1.256	0.534	0.254	0.799	1.474	-0.644	0.262	0.598	0.093	0.557	0.605	0.246	-2.195	-0.598	0.271	-0.378	0.769	0.342	1.137	0.227	1.076	1.559	0.248	0.814	0.861	-0.119	0.281	0.607	0.906	1.593	0.196	0.268	0.301	-0.57	0.638	0.433	0.226	0.932	-0.602	0.334	-2.364	0.105	0.546	1.067	0.324	0.286	1.338	0.527	-8.408	0.387	-0.681	-0.221	0.633	-0.491	0.445	1.196	-0.7	0.28	-0.441	0.958	0.78	0.588	0.665	0.643	0.257	0.55	-1.199	0.379	-1.366	0.235	0.737	0.634	0.391	0.537	-0.277	0.01	0.142	0.49	-0.005	0.281	0.264	0.447	-2.823	0.66	0.107	0.242	0.206	0.553	0.061
X44620	X42109	0.371	0.14	0.441	0.278	0.37	-0.392	0.745	0.411	0.496	1.419	0.446	0.198	-0.378	-0.145	-0.916	0.053	0.646	0.4	0.308	0.688	-0.1	0.363	-0.158	-2.847	0.375	0.613	1.009	0.066	-0.13	0.075	-0.245	-0.057	-0.262	-1.204	-0.015	-0.084	0.351	-0.049	-0.055	0.332	-0.137	0.064	0.071	0.382	0.514	-0.207	-2.178	-1.004	-0.761	0.077	-0.378	-0.462	-0.8	-3.053	-0.388	-0.215	-0.236	1.45	-0.469	-0.517	0.112	-0.228	0.193	0.421	1.155	0.018	0.35	0.8	0.316	-0.656	0.243	0.062	-0.153	1.366	0.112	0.233	0.781	-0.01	0.033	0.117	0.073	0.407	-1.396	-0.159	0.154	-0.346	0.609	0.327	0.049	-0.179	-0.42	0.061	-0.682	-0.103	0.266	0.232	0.032	-0.793	0.317	0.069	0.052	-0.074	-0.549	0.006	0.154	0.44	0.428	-0.272	-0.207	0.307	0.305	-1.72	-0.057	0.369	0.115	-0.305	0.045	0.088	0.247	-0.267	-0.637	0.264	0.509	1.996	0.049	-0.072	-0.13	-0.112	0.146	0.466	0.435	-6.859	-0.074	-0.607	0.962	0.069	-0.12	0.985	0.01	0.039	-0.534	0.605	1.189	0.439	0.32	0.152	0.102	0.248	-0.456	0.871	0.055	-0.182	0.123	0.106	0.278	0.176	0.299	1.515	0.404	-0.087	1.265	-0.352	1.335	-0.195	0.458	0.778	-0.287	0.135	-0.243	0.782	0.087	0.253	-0.128	1.656	0.069	-0.277	0.06	-0.006	1.578	-0.166	0.005	-0.485	0.573	1.68	0.359	-0.1	0.057	-0.326	-0.593	0.23	-2.816	0.682	0.428	0.068	1.049	-0.27	0.087	-4.389	-0.758	0.103	0.041	-0.716	0.154	0.082	-0.537	-1.525	1.07	0.382	0.068	0.122	0.138	0.999	0.03	0.347	0.582	1.351	2.806	0.039	1.202	0.171	0.753	0.059	-0.124	0.53	1.503	-0.017	0.4	-0.256	-0.567	0.073	0.016	0.965	4.406	0.222	0.545	-1.123	0.441	5.915	0.008	-0.079	2.804	-1.416	0.065	-1.277	0.069	0.548	-3.331	0.064	0.087	0.278	0.123	0.072	-0.352	0.25	0.129	-1.563	-0.511	-3.285	-0.542	0.177	1.193	-0.325	-0.854	0.273	0.491	1.93	0.042	0.215	-0.22	0.647	0.316	-1.183	0.26	-0.134	0.569	0.059	-0.026	0.631	0.009	1.037	0.283	-0.031	0.277	0.029	-0.05	0.081	0.575	0.183	0.114	1.386	0.205	1.663	-1.0	-0.179	0.078	0.544	0.786	0.384	0.149	-0.212	0.082	0.381	1.47	0.101	-0.096	-0.482	0.065	-0.226	-0.028	0.108	1.435	0.205	1.286	1.429	0.041	0.43	1.737	0.012	0.042	0.496	-0.947	0.272	0.014	0.081	0.279	-0.703	0.343	0.342	0.041	0.239	-0.642	0.006	-0.812	-1.763	-0.256	2.064	0.612	0.221	0.807	-0.034	-1.047	-1.094	-2.283	0.039	0.411	0.069	0.291	-0.596	-1.455	0.099	-0.731	0.149	-0.758	-0.667	-0.208	0.001	-0.441	-1.849	-0.364	0.132	0.788	-0.345	2.132	0.071	-0.229	0.278	0.14	-0.061	0.089	0.838	0.144	0.087	-0.186	0.006	-1.614	0.243	-0.046	-0.613	0.089	-0.292	0.076
X44620	X34396	0.501	-0.581	-0.098	0.463	0.617	0.596	2.287	-0.246	0.195	1.566	0.099	0.441	0.811	-0.712	-0.734	0.229	0.0	0.39	0.412	1.055	0.033	0.622	0.433	-0.097	0.823	1.325	0.403	0.174	0.15	0.064	0.913	0.219	0.018	-1.272	0.541	-0.071	0.157	-0.364	1.757	-0.049	0.18	0.029	0.157	-0.443	-0.668	-0.238	-0.378	0.53	2.517	0.139	-0.606	-0.133	-0.947	0.097	-0.326	0.174	0.206	-0.926	0.118	0.062	0.172	0.025	0.964	0.416	0.72	0.159	0.29	1.661	0.482	-2.165	0.579	-0.69	0.247	2.15	0.299	0.07	-0.069	0.241	0.065	0.435	0.221	0.805	-0.125	-0.735	0.145	-0.701	-0.619	0.439	0.108	0.604	0.207	0.03	0.303	0.125	0.835	-0.105	-0.107	-0.057	0.527	0.064	0.278	0.243	-0.748	0.377	0.145	2.79	0.397	0.476	0.19	-0.791	0.611	-0.207	0.186	1.191	0.122	0.644	0.097	0.229	1.904	0.073	1.153	0.623	0.853	0.794	0.524	0.34	-0.236	-0.038	0.013	1.466	0.332	-3.095	0.259	2.583	2.069	0.197	-0.039	0.686	0.097	0.198	1.235	0.867	1.684	0.701	1.787	0.104	0.18	0.219	-3.682	-0.042	0.173	0.118	0.194	0.245	0.303	0.254	0.425	0.395	0.023	0.631	0.562	0.046	0.398	0.743	0.385	0.322	0.859	0.205	-0.111	0.668	0.096	0.38	0.581	-0.709	0.122	-0.262	0.153	0.085	0.875	-1.856	0.197	-0.212	0.363	1.118	0.319	-0.089	0.143	1.467	0.206	0.386	1.123	0.136	0.5	0.133	-0.417	-0.022	0.191	-0.552	-0.738	0.202	0.034	-0.44	0.435	0.125	0.148	0.382	-1.289	0.208	-0.098	0.15	-0.076	0.928	0.176	-0.96	0.129	0.758	-3.528	0.336	4.429	0.189	0.892	0.325	1.155	-0.222	1.25	-0.112	0.26	1.294	-0.638	0.229	0.242	1.404	-0.843	0.135	0.268	-1.533	0.596	0.526	-2.129	3.777	-1.137	-1.537	0.033	2.3	0.149	1.098	0.277	0.163	-0.545	0.633	0.11	0.146	1.788	0.025	-0.193	-0.062	-0.387	-3.779	-0.418	-0.161	0.187	1.526	-2.266	0.614	0.479	5.608	-0.022	0.248	-1.572	1.675	0.154	0.219	0.747	-0.404	-0.276	0.197	0.425	1.223	0.056	0.116	0.287	-0.142	0.232	0.173	-0.189	0.037	0.247	0.22	0.141	0.648	0.003	-0.328	-2.308	0.994	0.137	0.242	-1.358	0.243	0.178	-0.323	0.114	0.609	0.798	0.265	-3.971	-1.609	0.145	1.099	0.712	0.112	-0.008	0.309	-1.334	2.124	0.131	0.944	-0.523	-1.007	0.17	0.148	2.884	1.887	0.35	0.11	0.547	0.78	-2.563	0.41	0.094	0.066	-0.124	0.152	2.022	-0.568	0.513	2.156	0.409	-0.084	-0.024	-0.032	-3.785	-0.942	-1.786	0.428	0.006	-0.198	0.389	-4.292	-1.617	0.069	-0.263	-0.341	-0.14	1.408	-0.059	0.18	-0.426	-2.607	0.013	0.14	4.121	-0.113	1.515	-0.187	-2.605	0.463	0.061	-1.254	0.184	-0.303	0.203	0.16	-1.341	0.729	-0.863	1.808	-0.595	-0.484	0.15	-0.15	0.379
X44620	X1600	0.201	-0.858	0.065	0.6	0.043	0.744	0.89	-0.216	-0.968	1.556	0.05	0.449	0.267	-1.062	0.186	0.122	-1.594	0.437	-0.19	3.163	-0.149	-0.098	0.336	-1.069	0.522	-0.022	-0.113	0.079	0.226	0.073	1.65	-0.037	0.024	0.034	-0.112	0.152	-0.059	-0.3	1.632	0.183	0.072	-0.04	0.063	-0.467	-1.637	-0.052	-2.713	0.708	2.602	-0.437	-1.202	0.576	-1.301	-0.301	-0.738	-0.011	1.416	-2.447	0.282	0.505	0.009	-0.24	0.989	0.379	0.147	-0.006	0.114	1.596	0.32	-0.68	0.685	-0.14	0.219	-0.373	0.34	-0.173	-0.664	0.412	-0.076	0.805	0.096	0.927	-0.692	-1.61	0.156	-0.871	0.005	0.456	0.102	0.58	-0.037	0.068	0.025	0.429	-1.117	-0.112	0.064	-0.586	0.599	0.044	0.161	0.247	-0.975	0.296	0.126	1.099	1.387	0.739	0.43	0.086	0.438	0.126	0.135	0.901	0.126	0.982	0.066	0.422	1.92	0.248	2.122	1.152	0.872	0.149	0.74	0.607	-0.677	0.0	-0.166	1.835	0.096	-5.056	0.531	2.433	2.231	0.096	0.084	0.903	0.011	0.398	1.353	1.112	1.453	0.415	1.657	-0.038	0.099	-0.801	-1.566	-0.689	0.1	-0.02	0.085	0.08	0.057	0.28	0.542	0.681	-1.107	0.288	-0.187	0.019	-0.275	0.844	1.033	-0.229	0.969	0.079	-0.146	0.624	-0.002	0.34	0.852	-0.257	0.074	-0.133	-0.036	-0.168	0.189	-2.039	0.134	-0.108	0.296	0.89	0.789	-0.149	0.066	-0.546	-0.581	0.406	-0.123	-0.321	0.394	0.071	0.095	-0.241	0.08	-0.546	-1.003	0.157	-0.041	-1.205	0.446	0.012	-0.332	0.122	-0.66	-0.545	-0.138	-0.035	-0.562	1.051	0.21	-1.2	0.252	0.98	-3.091	0.459	3.54	0.192	-0.223	0.417	0.857	-0.454	1.313	-0.025	0.58	1.308	0.074	0.12	0.113	1.397	-1.427	0.227	0.313	-0.514	0.015	0.769	-1.828	4.691	-1.337	-0.242	0.082	-0.376	0.025	0.688	-0.299	0.066	-0.063	1.148	-0.104	0.071	1.484	-0.094	-0.528	-0.305	-0.332	-2.745	0.019	0.185	-0.459	1.326	-1.961	0.615	-0.988	5.199	0.037	0.272	-1.444	1.155	0.422	0.013	0.683	-0.277	-0.596	0.118	0.153	0.171	0.124	-0.852	-0.567	-0.0	-0.926	0.091	-0.125	-0.359	-0.03	0.156	1.016	-0.132	0.033	-0.277	-1.821	1.923	0.065	-0.761	-1.641	0.402	0.083	-0.339	0.081	0.099	0.608	0.228	-2.378	-1.154	0.035	0.408	0.354	0.094	-0.461	0.144	-1.88	1.45	0.084	0.309	0.214	-1.303	0.079	0.222	1.962	1.144	0.4	0.077	0.555	1.57	0.946	0.292	0.097	-0.264	0.166	0.082	0.98	-0.756	0.014	1.642	0.578	0.077	0.783	0.149	0.139	-2.169	-0.124	0.379	-0.329	-0.085	0.041	-4.409	-2.545	0.1	0.621	-0.525	-0.262	0.403	-0.346	0.001	-0.316	-1.777	0.032	0.248	1.109	-0.361	1.262	0.013	-1.831	0.486	0.158	-1.823	0.115	1.236	0.135	-0.121	-0.708	0.391	-1.21	1.849	-0.625	-0.265	0.028	-0.285	0.026
X44620	X598	0.044	-0.035	0.425	0.656	-0.532	1.062	2.375	0.15	-0.437	0.648	-0.373	-0.461	0.865	-0.392	-0.714	0.31	-1.001	0.194	-1.574	-0.711	-0.034	-0.237	-0.592	0.367	0.727	-2.498	0.614	0.12	0.178	-0.01	-0.976	0.354	-0.528	0.013	-1.458	0.173	-0.408	-0.718	0.081	0.058	-0.646	0.106	0.098	0.378	1.212	0.24	-0.853	-0.426	-1.924	-0.358	1.81	0.433	-0.469	-0.605	-1.606	-0.002	2.362	2.083	0.173	-1.149	0.12	0.09	-0.669	-0.485	1.209	0.085	-0.077	-1.208	0.847	1.873	1.381	0.23	-0.258	-0.141	0.278	0.017	-0.72	-0.047	0.097	0.469	0.275	0.675	0.979	-0.102	0.097	0.722	0.08	-0.16	0.125	-2.532	0.27	0.084	0.091	0.199	-0.076	0.104	0.284	0.212	-0.179	0.11	-0.164	0.424	-0.11	0.47	0.01	-0.033	0.506	-0.077	-0.058	0.432	-0.015	0.382	0.048	1.138	0.128	-1.746	0.161	0.087	0.186	-0.024	-0.148	0.825	0.015	0.398	0.028	0.023	-1.082	0.135	0.032	0.9	-0.119	-2.348	0.182	0.54	0.015	0.133	-0.644	2.081	0.033	0.048	0.649	0.671	0.862	-0.633	2.068	0.241	0.123	-0.177	1.908	1.089	0.127	-0.071	-0.052	0.19	0.331	0.202	0.013	0.29	-0.412	0.144	0.522	0.065	0.852	1.67	1.333	0.344	0.038	0.187	0.01	-0.14	0.136	0.173	-0.189	0.164	0.108	0.29	0.101	0.838	0.566	-1.118	-0.065	0.143	0.315	0.85	-0.204	-0.173	0.063	-1.871	0.124	0.203	0.433	0.259	0.896	0.091	-0.04	-0.273	0.051	1.535	-1.575	0.002	-0.008	0.679	0.037	0.114	0.87	-0.148	0.851	0.327	-0.102	-0.212	-0.581	0.886	0.22	-0.171	0.523	0.857	0.404	-0.229	0.085	0.05	0.716	-0.711	0.47	0.517	0.699	-0.212	0.466	-0.062	-0.932	-0.062	-0.023	-2.087	-0.611	0.408	-0.404	-0.611	-0.529	-1.337	1.767	-1.808	-1.451	0.011	0.164	-2.766	0.096	0.227	-1.422	-0.241	0.652	-0.058	0.138	0.102	1.316	0.168	-0.547	0.076	-0.483	-3.914	0.36	-0.041	1.315	-0.757	0.434	0.7	-0.354	-0.368	0.114	0.174	0.56	-0.298	0.407	0.475	0.509	0.135	0.744	-0.572	-0.117	1.009	0.152	-0.396	-1.283	0.003	-0.151	0.033	0.065	0.328	0.625	0.147	0.685	0.708	0.282	0.503	-0.671	-1.646	0.101	0.138	-0.907	1.017	0.154	-0.143	-0.137	0.082	-0.524	0.196	2.115	1.971	-0.348	0.788	0.992	-0.095	1.888	0.212	-0.548	1.575	0.111	0.774	2.048	-0.289	0.116	-1.366	2.03	1.224	0.026	0.119	0.349	-1.221	-0.345	0.189	0.103	-1.116	-0.761	0.437	-0.736	1.515	-0.084	0.851	0.361	0.045	1.651	0.522	-3.271	0.062	-1.42	0.486	0.847	0.108	0.289	0.093	7.757	0.124	3.206	0.499	0.788	-1.992	0.489	-1.41	-0.236	1.758	-0.644	0.287	-3.431	-1.618	1.003	0.815	3.409	0.578	0.108	1.442	0.053	1.437	0.051	0.04	2.523	-1.958	0.318	-0.691	0.053	-0.793	-0.004	0.639	-0.001
X44620	X53224	0.602	0.884	0.63	0.581	0.673	2.297	2.619	0.441	1.14	-0.113	0.024	0.884	0.51	-0.255	1.994	0.296	1.172	-0.039	1.144	0.428	-0.282	-0.569	-0.469	1.594	0.419	-2.105	0.306	0.085	-1.625	0.076	-2.162	-0.65	-0.213	-0.595	0.142	-0.262	0.784	2.816	-0.416	0.053	-0.071	0.0	0.107	0.744	0.607	0.509	-1.451	0.64	0.654	0.612	-0.163	0.207	1.205	-1.165	1.594	-0.184	1.813	1.803	-0.882	1.252	-0.093	0.389	-1.004	-0.033	1.208	0.111	0.352	-0.239	0.503	1.594	0.239	0.437	0.201	1.235	0.312	-0.146	-3.235	-0.638	0.005	-0.51	0.219	-0.382	-0.963	-0.409	0.161	0.256	-0.688	0.34	0.009	-1.28	0.182	0.1	0.397	-0.094	-0.114	0.434	-0.43	-2.292	0.373	0.111	0.054	-0.77	0.892	-0.279	-0.669	2.811	-1.803	-0.189	0.158	-0.127	0.519	0.491	0.061	1.115	0.049	-2.528	0.179	0.408	-0.8	0.312	0.696	-0.338	-0.003	1.594	0.859	0.131	0.019	0.181	0.077	1.594	-0.107	-8.268	0.554	-1.82	1.168	0.296	0.19	5.577	-0.104	0.318	-0.317	0.469	2.916	0.391	1.816	-0.087	0.097	0.965	-0.24	-1.351	0.133	-0.174	0.203	0.124	0.332	0.063	0.398	-0.786	-0.127	0.381	0.801	0.105	1.093	0.24	0.694	-0.438	0.049	0.114	-0.12	0.102	0.135	-0.235	-0.82	-0.03	0.026	0.021	0.118	-1.279	0.343	2.573	-0.068	-0.264	0.318	-0.721	0.081	0.261	0.102	1.616	0.87	0.377	1.099	-0.122	1.051	0.115	-0.881	0.063	0.141	-1.455	0.435	-0.13	0.105	0.46	0.055	0.071	-0.03	-0.115	-0.606	0.353	0.414	0.239	-0.031	1.087	-0.221	0.431	-0.192	1.263	1.594	0.846	-4.224	0.251	1.093	0.497	0.854	0.747	0.957	0.006	0.555	-0.585	0.262	0.013	0.015	-1.191	1.18	0.042	-0.015	-1.562	0.556	-2.796	1.594	0.313	-1.86	2.981	0.195	-0.203	0.074	0.132	-0.265	0.096	0.308	-1.646	0.045	0.12	1.63	0.75	0.242	0.472	0.311	-0.737	0.176	-0.154	0.654	-1.869	0.33	0.613	0.968	-0.348	0.089	0.165	0.028	0.208	0.657	0.294	0.617	-0.579	1.594	-0.013	0.103	1.594	0.046	1.594	0.052	-0.03	0.488	0.103	0.28	0.551	0.69	0.215	0.056	-0.103	0.181	-0.453	-2.178	-0.632	0.035	-0.367	1.594	-0.915	0.115	0.629	-0.0	0.674	-0.705	0.256	1.594	-2.949	0.029	0.963	1.013	-0.086	0.971	0.137	1.594	1.594	-0.035	-0.016	-0.401	-0.998	0.095	-1.861	-2.28	1.594	-0.087	-0.097	0.348	0.056	0.844	0.414	-0.128	-0.728	0.743	-0.164	1.594	-1.779	0.272	1.03	-0.052	-0.222	0.872	0.313	-4.192	-0.127	-3.006	0.173	-0.439	0.104	0.437	-4.361	0.288	0.102	0.001	-1.258	-0.093	0.125	0.406	0.168	-0.485	1.594	0.098	0.102	0.494	-0.54	0.306	0.808	0.606	0.37	0.158	-0.303	0.143	0.412	0.163	0.237	-0.754	-0.831	1.04	1.594	0.535	-0.218	0.129	-0.176	0.123
X44620	X1444	-0.563	0.068	0.516	0.623	-0.501	1.443	-0.517	0.349	-0.069	0.544	-0.146	0.434	1.452	-0.102	-1.158	0.293	-0.528	0.283	-0.39	0.831	-0.257	0.262	-1.929	0.349	0.111	-0.283	0.51	0.143	0.198	0.15	1.282	0.446	0.065	0.829	0.159	0.132	-0.398	-0.968	1.783	0.055	0.173	0.135	0.133	0.458	0.187	-0.062	-0.142	0.178	-0.32	1.068	-1.361	0.279	0.111	0.481	0.589	-0.066	0.477	1.374	0.591	-0.687	0.014	0.347	0.027	0.286	0.346	0.081	0.268	-0.686	0.566	-1.334	0.135	0.295	0.035	-0.26	0.089	0.592	0.207	0.181	0.16	-0.473	0.146	0.641	0.536	0.443	0.167	0.254	-0.175	0.222	0.154	-0.657	0.292	0.079	0.279	0.087	0.836	-0.02	0.497	0.239	0.37	0.145	0.264	-0.563	0.136	0.122	0.124	1.807	0.489	0.263	0.172	-0.353	0.286	0.397	0.132	1.213	-0.314	0.904	0.18	0.087	0.308	-0.098	-1.13	0.155	0.63	1.045	-0.045	-1.039	0.346	0.071	0.119	0.73	0.199	0.305	0.105	1.186	0.776	0.083	-0.343	4.982	-0.52	0.151	0.452	0.554	1.265	0.077	1.331	0.02	0.139	-0.005	-1.486	0.628	0.145	0.04	0.306	0.196	0.215	0.08	-0.14	0.336	0.379	0.081	0.627	-3.246	1.042	0.107	-4.7	0.381	0.595	0.11	-0.103	0.657	0.124	0.281	0.466	1.167	0.145	0.278	0.116	-0.234	0.654	2.719	0.166	0.053	0.157	0.439	0.375	0.005	0.16	-1.456	0.49	0.29	0.775	0.437	0.096	0.127	0.012	0.004	0.03	-2.722	0.401	0.084	0.134	-0.174	0.303	-1.391	0.724	0.46	-0.036	0.452	0.201	0.071	0.349	0.726	0.26	0.583	0.714	0.217	1.171	0.952	-0.175	-0.077	0.834	-0.015	0.587	0.389	0.794	0.141	0.026	0.594	-0.139	0.028	0.053	1.027	-0.211	-0.092	-0.274	1.142	-0.729	0.51	-2.466	0.336	-0.678	1.21	0.107	-1.282	0.142	0.061	1.301	0.139	0.45	1.235	0.175	0.142	1.461	1.036	0.293	0.372	0.248	0.365	-0.219	0.096	1.408	-0.458	0.389	0.227	1.181	-0.202	0.144	0.21	-0.061	1.252	0.98	0.389	0.577	-0.246	1.279	0.166	0.298	0.892	0.022	1.444	0.216	0.02	0.42	0.139	-0.031	0.134	0.254	0.214	0.255	0.227	-0.027	-0.257	-0.248	1.475	0.142	0.501	-0.252	0.235	0.158	-0.287	0.146	0.417	-0.178	0.149	-2.224	-3.33	0.108	0.475	0.611	0.295	-0.493	0.231	0.211	1.437	0.092	0.273	-0.098	-0.416	0.115	0.209	-0.865	0.928	0.229	0.152	0.212	-0.41	0.591	0.232	0.159	0.762	0.226	0.603	0.988	-1.982	0.316	0.859	0.527	0.147	1.148	0.149	-4.394	0.583	-1.482	0.363	0.386	0.132	0.424	-0.775	-0.447	0.147	-0.083	1.02	0.397	1.678	0.281	0.248	-0.22	-16.206	0.147	0.246	1.166	0.733	-0.361	0.667	-0.353	0.362	0.166	0.283	0.104	0.926	0.186	0.393	0.333	-0.07	0.634	0.466	0.103	-0.164	0.134	-0.156	0.35
X44620	X33935	0.456	-0.54	-0.248	0.559	0.529	1.181	1.675	0.762	1.593	-0.542	-0.154	-0.971	0.263	0.247	-1.621	0.233	0.803	-0.053	0.944	1.34	0.104	0.357	0.229	-0.079	-0.366	-1.425	0.039	-0.057	0.34	0.044	-1.604	0.602	0.177	-0.503	0.458	0.151	0.355	4.662	-2.22	-0.439	0.206	0.013	0.01	-0.508	-0.172	-0.162	0.21	1.243	-3.564	-0.078	-0.417	0.165	-0.593	-1.05	1.34	0.055	-1.031	-0.833	-0.683	1.668	-0.037	-0.264	1.252	0.313	0.999	0.021	0.266	1.395	-0.198	-0.241	-0.621	-0.43	-0.365	-0.34	-0.164	0.261	0.217	0.409	-0.003	0.379	-0.207	0.346	0.408	-0.643	-0.056	-0.234	0.121	0.483	-0.166	0.592	-0.23	0.005	-0.123	0.125	1.127	0.485	-0.591	-0.438	-0.496	0.019	-0.09	0.015	0.439	0.507	-0.03	-2.348	1.16	0.183	-0.902	0.814	0.276	0.627	-0.07	-0.819	0.064	0.396	-0.139	-0.206	1.128	-0.338	-0.341	-0.325	-0.61	1.243	-0.411	0.266	0.559	-0.115	0.027	-0.937	-0.274	-5.551	-0.367	-0.459	0.072	-0.18	0.411	-2.711	0.035	-0.45	0.419	0.144	-1.636	0.419	-1.275	0.025	0.057	0.917	0.524	1.271	0.057	0.329	0.023	-0.187	0.063	-0.195	-0.175	-0.068	0.496	-0.75	0.128	0.004	0.142	-0.924	0.758	0.492	-0.012	-0.184	-0.513	0.603	-0.08	-0.161	0.104	0.525	0.011	0.125	0.05	-0.334	0.467	-2.188	0.097	-0.213	0.317	0.501	-0.002	-0.14	-0.092	-2.434	0.092	-0.176	0.355	0.19	-0.59	0.008	-0.244	0.053	0.156	0.723	-0.167	-0.079	-0.044	0.002	0.328	0.036	0.554	0.304	0.151	0.4	-0.093	-0.211	0.187	-0.146	0.102	0.432	0.429	0.714	1.312	-0.471	0.782	0.193	0.821	0.507	0.496	0.594	-0.574	0.011	0.237	-0.686	0.701	-0.007	-0.108	-1.472	0.18	-0.179	-0.132	-1.983	0.33	1.384	0.359	-1.388	1.369	-0.465	-0.402	9.023	0.009	-0.569	-0.708	0.009	-1.186	0.496	-0.037	0.035	2.816	0.536	0.348	-1.066	0.1	1.27	-0.076	0.048	-2.833	4.672	-0.895	-0.673	-0.021	1.9	-0.036	0.173	0.198	-0.362	-3.677	0.331	-1.184	0.761	-1.05	0.159	-0.57	1.34	0.184	0.544	-1.331	0.048	-0.884	-0.051	-0.006	-0.591	0.335	-0.122	0.862	0.541	-0.034	-0.212	2.612	0.865	-0.268	0.422	0.158	-1.671	0.11	0.401	0.05	0.107	0.688	0.198	-0.501	-1.46	0.003	3.175	-0.422	-0.022	0.762	-0.268	0.391	-0.885	-0.024	-1.577	3.337	0.308	0.014	1.192	3.55	-0.433	0.363	0.045	0.129	-0.401	0.019	-0.414	-0.095	-0.591	0.478	-0.486	-3.912	2.697	-0.158	1.34	0.549	-0.037	-1.029	-0.645	-0.138	0.427	-2.237	-0.109	-0.569	0.005	-0.218	-3.148	-3.292	-0.095	0.119	-0.598	-0.37	1.38	1.557	2.307	0.452	1.34	0.004	-0.475	-0.97	-0.722	0.3	-0.564	-2.025	-0.574	0.04	-2.653	0.086	0.138	0.123	0.629	-1.71	-0.668	-1.114	-0.08	0.005	-0.391	0.062	-0.132	0.628
X44620	X32562	-0.337	0.366	0.145	0.031	-0.262	0.952	-0.875	0.273	-0.889	-1.037	-0.188	-0.517	0.183	-0.324	0.934	-0.177	0.027	0.068	0.436	-1.475	-0.44	0.138	-0.544	-0.728	-0.137	1.339	-1.339	0.021	-0.45	-0.123	-1.012	-0.254	0.136	-0.944	0.488	-0.614	0.042	0.131	-0.06	0.031	-0.237	-0.121	-0.1	-0.317	-0.399	-0.717	-0.846	1.617	1.746	0.775	-6.056	-0.788	-0.419	-1.276	-0.079	-0.156	-0.65	0.091	-0.692	1.268	0.076	0.177	-1.067	-0.141	-0.099	0.129	0.197	0.442	-0.287	-4.704	-0.431	-0.08	-0.378	1.226	-0.059	-0.178	-1.461	0.091	0.051	-0.416	0.253	0.386	-0.804	-0.779	-0.171	0.463	-0.386	-0.101	-0.08	0.466	-0.034	-0.103	-0.037	-0.058	0.833	0.023	-0.374	-1.235	0.395	-0.123	-0.196	0.012	0.184	-0.094	-0.099	0.802	0.013	-0.791	-0.203	-0.383	0.453	-0.316	-0.163	-0.386	-0.079	-0.393	-0.1	-0.295	0.292	0.452	-0.237	-0.164	0.783	1.068	-0.233	-0.253	-0.766	-0.055	0.004	0.38	0.042	-0.392	-0.378	-0.108	0.767	-0.071	-0.262	2.255	-0.074	0.181	-1.184	-0.175	3.764	-0.417	-0.573	-0.152	-0.127	1.094	-4.403	0.958	-0.051	0.12	-0.137	-0.077	-0.29	-0.118	-0.011	-0.255	-0.548	-0.262	0.006	-0.102	0.911	-0.757	-0.255	-0.279	0.212	-0.2	-0.116	0.1	-0.106	-0.08	-0.142	0.206	-0.106	-0.153	-0.095	-0.266	-1.347	-0.763	-0.011	-0.137	0.108	-0.201	-0.266	-0.198	-0.091	1.361	-0.1	-0.137	-1.533	0.431	-0.136	-0.12	0.557	-0.194	-0.108	-2.183	-0.94	-0.014	-0.111	-0.397	-0.1	-0.056	0.492	-0.371	-1.84	0.231	-0.194	-0.254	-0.478	0.508	-0.254	0.072	0.021	0.502	0.818	-0.625	0.132	0.095	0.727	0.355	-1.045	0.351	-0.082	-0.214	0.111	-0.255	-0.204	-0.042	0.199	-1.069	-1.114	0.12	-0.273	-2.276	0.144	-1.542	-3.28	-1.718	-0.558	-1.752	0.071	0.718	-0.102	0.009	0.437	-0.12	0.226	1.528	-0.125	-0.126	-0.99	0.471	0.606	-0.174	0.113	0.757	-0.803	-0.148	1.011	-1.14	0.771	0.276	1.671	-1.991	-0.114	-0.055	-0.762	0.302	1.17	-0.173	0.348	-0.627	0.727	0.026	0.418	0.62	-0.166	1.336	1.571	-0.147	0.578	-0.113	-0.078	-0.193	0.21	-0.215	0.657	0.584	-0.244	0.329	2.334	1.368	-0.081	-0.261	1.457	0.499	0.095	-0.385	0.004	-0.16	-0.113	0.147	-3.629	-5.928	-0.085	-0.811	0.14	-0.06	0.848	0.027	-0.275	0.393	-0.095	-0.72	-0.573	-0.508	-0.128	0.811	0.294	1.556	-0.367	-0.081	0.107	1.825	0.862	0.32	-0.156	-0.117	-0.121	-0.406	1.516	-2.935	0.137	1.749	0.088	-0.224	0.069	-0.157	2.31	-1.057	-1.31	-0.411	0.349	-0.085	0.282	-1.537	-0.818	-0.008	-1.085	0.315	-0.99	-1.32	-0.659	-0.6	-0.35	0.344	-0.121	-0.26	-0.058	0.096	-0.129	-0.08	-0.566	0.205	-0.191	1.009	0.064	-0.024	0.139	-0.194	-1.516	0.955	0.985	-0.251	0.215	-0.045	-0.134	-0.326	-0.274
X44620	X32619	-0.085	0.368	0.302	-0.36	-0.676	0.175	-1.591	0.364	-0.994	-0.538	-0.401	-0.896	-0.433	-0.104	1.268	-0.05	-0.858	-0.132	0.818	-2.723	-0.577	-0.064	-0.654	-0.39	-0.317	1.075	-1.018	-0.025	-0.44	-0.065	-0.767	-0.493	0.048	-1.011	0.358	-0.055	-0.043	-0.317	-0.086	0.089	-0.213	-0.103	-0.062	-0.336	0.094	-0.79	-0.919	2.644	3.409	0.527	-6.214	-0.403	-0.591	-1.249	-0.365	-0.131	0.058	0.357	-1.444	1.183	-0.06	0.293	-1.4	-0.054	0.489	0.13	0.222	1.164	-0.394	-3.951	-0.505	-0.274	-0.397	1.094	-0.109	0.08	-0.367	0.153	-0.079	-0.01	0.185	0.321	-0.27	-0.566	-0.129	0.406	-0.264	-0.012	-0.126	0.286	0.311	-0.051	-0.089	0.113	-0.393	0.068	-0.318	-1.413	-0.033	-0.102	-0.24	0.307	-0.18	0.076	-0.048	0.186	-0.136	-0.583	-0.02	-0.437	0.224	-0.124	-0.158	-0.344	-0.055	-1.49	-0.035	-0.377	1.121	1.031	-0.289	0.126	1.048	1.302	-0.234	-0.264	-0.342	0.054	0.098	0.88	-0.391	2.413	-0.367	-0.131	0.234	-0.098	-0.166	4.005	-0.038	-0.214	-1.129	0.1	3.608	0.094	-0.513	-0.206	-0.096	1.321	-5.305	0.855	-0.052	0.169	-0.036	-0.025	-0.149	-0.135	0.124	-0.454	-0.337	-0.477	0.17	-0.089	0.753	-0.759	-0.489	-0.403	-0.163	-0.139	-0.147	0.303	0.203	0.087	-0.123	0.281	-0.072	-0.097	-0.074	-0.512	-1.675	0.088	0.034	-0.074	0.146	0.301	-0.309	-0.226	0.015	2.935	-0.238	-0.125	-1.806	0.059	0.164	-0.105	0.471	-0.238	-0.125	-1.73	-0.793	-0.035	-0.11	-0.157	-0.058	0.01	0.57	-0.482	-1.297	0.327	-0.234	-0.218	-0.496	1.003	-0.138	0.269	0.55	0.469	1.245	-0.569	-0.538	0.136	0.996	0.2	0.43	0.481	-0.156	0.037	-0.059	0.273	-0.095	-0.008	0.039	-1.129	-0.291	0.134	-0.259	-1.806	-0.1	-1.587	-3.468	-0.87	0.536	-1.483	0.044	0.078	-0.04	0.271	0.725	-0.091	0.156	1.644	0.06	-0.108	-1.915	-0.175	0.411	0.244	0.158	0.856	-0.727	-0.154	-0.437	-0.451	0.862	0.319	1.284	-1.838	-0.111	0.024	-0.685	-0.61	1.418	0.112	0.195	-0.523	0.579	-0.013	0.173	0.374	-0.143	0.527	1.844	-0.136	0.521	-0.108	-0.215	-0.715	-0.006	-0.208	-0.079	-0.763	-0.175	0.346	3.201	-0.989	-0.029	-0.47	2.232	0.131	0.127	-0.454	0.003	-0.371	-0.108	0.119	-4.114	-5.0	-0.053	-0.846	0.165	-0.051	-0.732	0.056	0.122	0.885	-0.105	0.233	-0.62	-0.918	-0.117	0.017	-0.234	1.332	-0.308	-0.074	0.086	0.223	0.864	0.178	-0.155	-0.262	0.01	-0.222	1.548	-2.762	0.159	1.88	0.364	-0.187	0.422	0.065	0.992	-0.284	-0.769	-0.369	0.393	-0.052	0.218	-2.79	-0.425	0.003	-0.342	0.891	-0.055	-0.866	-0.833	-0.444	-0.248	0.396	-0.109	-0.02	-0.93	-0.834	-0.449	0.157	0.013	-0.063	-0.115	0.335	0.043	0.199	0.076	-0.0	-1.138	0.44	0.879	-1.155	0.071	0.005	-0.121	-0.388	-0.41
X44620	X38170	0.33	0.189	-0.114	-0.332	-0.548	2.112	-1.033	0.089	-0.81	-0.545	-0.368	-0.936	-0.165	-0.149	0.614	-0.115	-0.238	-0.075	0.446	-1.194	-0.436	0.068	-0.807	1.458	-0.595	2.229	-0.877	-0.118	-0.39	-0.081	-0.413	-0.23	-0.063	-0.553	0.185	-0.064	0.266	-0.202	-0.113	-0.019	-0.178	-0.122	-0.094	-0.532	-0.549	-0.633	-0.79	2.729	2.596	0.233	-6.49	-0.617	-0.557	-2.443	1.458	-0.165	0.06	0.126	-0.805	2.216	-0.12	0.067	-0.127	-0.231	0.039	0.103	0.242	0.285	-0.496	-4.451	-0.679	-0.418	-0.324	0.406	-0.149	0.052	-0.567	0.049	-0.058	-0.224	0.179	0.032	-1.056	-0.574	-0.123	0.566	-0.056	-0.017	-0.148	0.588	0.074	-0.105	-0.263	0.029	-0.647	-0.148	-0.291	-1.398	-0.194	-0.111	-0.239	0.026	-0.262	0.088	-0.042	-0.053	0.466	-0.588	-0.119	-0.053	0.071	-0.4	-0.168	-0.495	-0.081	-1.415	-0.149	-0.308	1.458	0.508	-0.047	0.035	0.632	1.458	-0.33	-0.359	-0.225	0.001	0.178	0.73	-0.335	1.612	-0.26	-0.699	-0.133	-0.185	-0.043	1.309	-0.092	-0.149	-0.95	0.164	2.47	-0.214	-0.265	-0.215	-0.106	1.545	-6.153	1.458	0.025	0.067	-0.016	-0.031	-0.182	-0.142	-0.149	-0.547	-0.221	-0.603	0.516	-0.108	-0.035	-0.501	-0.147	-0.297	-0.35	-0.087	0.243	0.207	0.341	0.132	-0.252	0.634	-0.106	-0.198	-0.102	-0.296	-0.802	-0.161	-0.046	-0.037	0.119	0.229	-0.032	-0.252	-0.04	4.291	-0.237	-0.305	-1.681	0.02	-0.28	-0.098	0.141	-0.198	-0.129	-1.222	-0.468	-0.086	-0.127	-0.303	-0.031	-0.001	0.34	-0.387	-1.197	0.114	-0.106	-0.148	-0.347	0.658	-0.223	-0.054	0.329	0.432	1.458	-0.25	-2.071	0.153	0.938	0.468	0.039	0.403	-0.022	0.195	-0.117	-0.23	-0.033	-0.034	-0.087	-0.917	-0.345	-0.055	-0.266	-1.323	0.251	-0.805	-4.394	-1.137	0.311	-1.137	0.027	-0.159	-0.12	-0.347	0.389	-0.095	0.108	0.802	-0.016	-0.116	-1.525	-0.328	0.336	0.362	0.126	1.103	-0.624	-0.152	0.232	-0.503	0.653	0.253	1.344	-1.133	-0.118	0.083	-0.581	-0.403	0.521	-0.117	0.228	-0.399	0.309	-0.047	0.051	0.448	-0.157	0.808	0.797	-0.151	0.357	-0.13	-0.239	-0.389	-0.017	-0.202	0.567	-0.531	-0.1	-0.129	1.126	-0.421	-0.053	-0.151	1.458	0.108	0.025	-0.479	-0.069	-0.168	-0.137	-0.023	-5.419	-4.466	-0.098	-0.602	0.28	-0.09	0.161	-0.132	0.319	0.867	-0.119	0.557	0.057	-0.729	-0.133	0.602	-0.385	0.724	-0.296	-0.111	-0.026	-0.305	0.623	0.16	-0.164	-0.482	-0.17	-0.367	1.102	-1.89	0.127	1.458	0.132	-0.222	0.671	0.141	0.701	0.129	-1.256	-0.187	0.363	-0.063	0.143	-2.301	-0.95	-0.013	-0.885	0.401	0.219	-1.011	-0.701	-0.44	-0.291	0.678	-0.105	0.056	-0.666	-1.285	-0.671	0.307	-0.439	-0.092	-0.19	0.476	-0.073	0.604	0.038	-0.073	-0.481	0.291	0.619	-0.843	-0.071	-0.102	-0.134	-0.424	-0.287
X44620	X1898	0.555	0.337	0.453	0.502	0.597	0.183	0.041	-0.165	1.27	0.874	0.4	0.782	0.524	-0.427	-3.685	0.448	-1.431	0.159	-0.709	1.349	0.484	0.458	-0.42	1.44	0.44	0.144	0.454	0.014	0.256	0.222	0.446	0.628	-0.215	0.476	0.129	-0.421	0.426	-0.309	1.68	0.305	0.416	0.114	0.366	0.654	-0.615	0.369	-1.26	-1.421	-0.667	0.27	0.307	-0.148	0.777	-1.352	-2.291	0.34	1.884	0.751	0.819	-1.76	-0.778	0.414	-2.096	0.451	-0.111	0.375	0.082	1.041	0.511	-0.203	0.747	-0.025	0.494	1.373	0.358	0.425	1.212	0.051	0.379	0.128	0.337	0.692	0.662	1.273	0.376	-0.017	0.775	0.487	0.305	0.078	0.312	0.321	0.361	0.339	1.233	0.176	0.63	0.739	0.345	0.348	0.413	0.537	0.292	-0.096	0.262	1.446	0.177	0.574	-0.142	0.736	0.67	0.188	0.388	1.197	0.088	1.294	0.226	0.24	0.127	0.579	0.211	0.185	0.754	0.76	0.632	0.442	-1.713	0.244	0.115	0.348	0.29	-5.357	0.003	0.031	1.176	0.357	-0.09	-4.322	0.121	0.596	0.803	0.641	2.076	0.983	0.044	0.159	0.371	0.448	0.421	1.006	0.367	-0.018	0.473	0.262	0.379	0.356	0.067	0.61	0.507	0.074	0.921	-0.543	0.437	-1.0	1.776	0.709	0.722	0.412	-0.029	0.203	0.275	0.382	0.636	0.539	0.201	0.418	0.098	0.772	0.912	1.349	0.194	0.326	0.48	0.857	-0.112	0.038	0.264	-0.479	0.856	0.457	0.923	0.551	0.328	0.217	-0.44	-0.179	0.302	1.087	-1.156	0.003	0.373	0.3	0.375	0.373	0.869	0.265	0.993	0.367	0.353	0.415	0.307	0.648	0.374	0.512	0.903	1.17	0.977	0.065	2.792	0.315	1.21	0.677	0.516	0.358	0.696	0.305	0.571	1.315	0.729	-0.358	0.406	-0.363	1.336	0.437	0.151	1.01	0.166	-0.703	0.882	2.017	1.003	0.74	-0.191	-0.242	0.282	0.728	0.095	0.131	0.158	-0.073	0.385	0.29	4.521	0.172	0.002	-0.514	0.363	-0.875	0.705	0.369	0.671	1.045	0.274	0.586	1.448	2.002	0.343	-0.168	0.761	1.85	0.374	0.482	0.942	-0.065	0.962	-0.332	0.45	1.591	0.339	1.289	-2.038	-0.434	0.812	0.216	0.411	-0.866	0.669	0.368	1.322	1.017	-0.143	0.589	-0.277	1.653	0.34	0.766	-2.181	0.367	0.368	0.312	0.328	-1.046	0.639	-0.097	1.234	0.668	0.303	1.233	0.741	0.297	-0.485	0.417	1.254	1.855	0.366	0.697	1.339	0.87	0.363	1.322	2.362	1.221	0.41	0.372	0.354	0.913	0.305	-0.276	0.381	0.981	0.797	0.46	0.8	-0.449	0.354	0.985	0.465	0.189	1.084	0.53	-3.754	0.459	0.022	0.481	0.756	0.374	0.482	-2.783	2.95	0.298	3.557	1.398	1.05	1.234	0.804	0.79	0.228	0.359	-0.272	0.497	4.032	0.503	1.101	0.748	2.264	0.51	-0.108	0.734	-1.68	-0.762	0.322	-0.027	2.396	1.013	-2.747	1.039	0.234	-0.307	0.298	0.065	0.479
X44620	X40703	-0.479	0.603	-0.242	0.656	-0.005	-0.054	-1.309	0.878	2.336	-0.231	-0.203	0.825	-0.92	0.077	-0.377	-0.213	-2.156	-0.215	1.063	-0.616	-0.158	0.54	-0.965	-0.669	-0.784	0.944	0.689	0.104	0.449	0.103	0.853	-0.108	-0.057	-0.381	-0.049	-0.329	0.732	3.603	2.299	-0.206	0.147	0.072	0.034	0.911	0.656	-0.229	-1.313	-1.664	2.425	0.871	1.477	-0.371	-1.177	-6.845	-0.499	0.17	1.939	0.4	0.795	-1.883	0.128	-0.28	-1.705	0.13	-0.838	0.102	0.336	-1.469	0.42	-2.27	1.026	-0.442	0.05	-1.654	0.034	-0.418	0.806	-0.696	0.084	-0.632	-0.247	-0.215	0.038	1.32	-0.051	0.048	0.853	0.24	-0.497	-0.934	-0.258	0.093	0.378	0.203	1.268	0.228	-0.118	0.777	-0.018	0.059	0.148	0.075	0.22	0.617	0.17	1.327	-2.34	0.972	-0.979	0.943	0.399	-0.674	0.069	-1.03	0.133	-0.792	0.068	-0.353	0.474	-0.556	-0.856	-0.863	-0.711	1.477	0.313	0.405	-0.611	-0.125	0.001	-0.185	-0.292	6.995	-0.488	-1.65	-0.337	0.348	0.488	-0.599	0.104	-0.563	-0.057	0.736	0.613	2.19	-1.497	-0.114	0.111	-0.595	1.477	1.477	-0.122	0.193	-0.014	-0.413	0.143	0.052	-0.41	-0.201	0.112	0.61	-0.089	0.1	-0.344	-1.074	0.149	-0.159	0.019	0.099	-0.583	0.157	0.094	-0.195	0.599	0.344	0.051	0.265	0.023	0.91	1.194	1.301	-0.021	-0.229	0.086	0.884	-0.232	0.197	0.112	2.927	0.811	0.062	1.022	0.177	-1.244	0.032	-0.793	0.256	-0.111	-1.066	0.948	-0.106	0.086	1.32	0.112	0.059	0.037	-0.086	0.046	0.726	0.491	0.258	0.168	-0.65	-0.045	-1.466	-0.499	-0.667	1.023	-0.129	-2.253	-0.15	1.016	-0.916	0.344	-1.155	-0.094	-0.524	0.3	-0.07	-0.197	-0.468	0.192	0.305	0.798	-0.186	0.432	1.44	0.39	0.579	-0.85	0.453	0.576	-0.353	0.145	3.244	0.098	-0.678	-0.04	0.1	-0.035	0.024	0.144	0.105	-3.183	0.234	-0.887	0.871	0.261	0.898	0.52	-0.127	0.725	-1.694	0.839	-0.84	1.477	-2.782	-0.018	0.234	0.293	0.745	-1.079	0.126	0.129	0.225	1.477	0.045	-0.049	0.171	0.06	1.477	-1.08	0.071	0.807	0.111	0.243	0.22	0.586	0.033	0.313	1.477	-0.248	0.229	0.273	0.199	-0.299	0.468	0.642	-0.31	0.12	0.241	0.091	0.814	0.955	-0.005	1.477	-1.356	0.088	0.256	-0.426	0.009	0.781	0.259	0.477	1.063	0.106	-0.293	-1.52	0.161	0.111	1.477	0.735	-0.634	0.276	0.106	0.211	-1.049	-0.137	0.022	0.124	0.879	0.627	0.191	-0.293	0.805	0.257	1.477	-0.051	-0.19	1.477	0.286	-3.075	0.757	-0.608	0.02	0.131	0.035	0.414	-3.961	2.479	0.107	1.563	-0.269	0.339	2.214	0.802	0.861	0.581	1.477	0.053	-0.042	1.927	1.156	2.136	0.755	0.847	0.511	-0.062	-0.78	0.111	-0.404	0.128	-0.484	1.375	0.087	0.194	-0.536	-0.043	-0.544	-0.041	0.383	0.383
X44620	X35127	0.205	0.207	-0.445	0.656	-0.254	2.047	-0.51	-0.726	0.899	0.312	-0.103	-0.198	-0.368	-0.101	-1.441	-0.164	-2.103	-0.046	0.451	-2.365	0.348	0.788	-0.225	-0.593	0.54	0.653	0.472	-0.036	-0.447	-0.085	2.766	-0.108	-0.328	-2.163	-0.279	0.054	-0.317	5.552	10.141	-0.106	0.011	0.029	-0.004	0.175	0.948	-0.791	0.615	-0.971	0.66	0.575	-0.375	-0.574	-0.13	-2.398	0.526	-0.021	0.805	0.408	-0.865	0.48	0.016	-0.127	0.051	0.198	0.378	0.035	0.408	1.221	-0.082	0.598	-0.023	-0.723	0.171	0.497	-0.056	0.081	4.154	-0.34	-0.126	-1.581	-0.027	-0.802	-1.431	-0.145	-0.086	0.318	-0.489	0.063	-0.137	-0.074	0.197	-0.004	-0.944	-0.159	-0.521	0.48	-1.216	0.075	-0.321	0.001	-0.257	-0.67	-0.482	-0.08	-0.148	-0.089	-0.897	-0.217	-0.364	0.132	1.268	-0.977	0.094	0.022	-0.023	-1.524	-0.174	-0.213	-0.283	-0.087	-0.728	1.222	0.835	2.082	0.61	-0.095	-0.121	-0.169	0.301	-0.964	-0.279	0.502	-0.478	-1.144	-0.439	-0.087	-0.422	-0.109	-0.059	-0.106	-1.085	0.288	1.0	0.747	-0.162	0.068	0.021	1.192	-2.69	-0.593	-0.02	-0.041	-0.046	-0.116	-0.07	-0.093	0.389	0.821	0.184	0.296	1.521	-0.021	0.673	-0.882	0.217	0.077	-0.999	0.059	0.051	1.173	0.005	-0.281	-0.584	0.879	0.004	0.158	0.072	-0.485	0.673	2.038	-0.002	-0.203	0.06	-0.112	-0.07	-0.187	-0.082	-1.14	-0.064	-0.219	-0.087	0.193	-1.413	-0.004	-0.023	-0.285	-0.093	0.917	-0.87	0.001	-0.061	0.122	0.122	-0.045	-0.685	-0.045	-0.978	0.054	0.047	-0.128	-0.293	-0.405	-0.288	0.939	0.212	-0.245	1.763	-0.183	-0.918	-0.035	2.348	0.046	0.954	-0.159	-0.322	-0.363	-0.271	-0.856	-0.17	0.214	0.011	-1.323	-0.965	0.056	0.294	-2.675	0.568	1.038	-0.098	-0.722	-0.431	-3.532	0.044	0.244	0.009	-0.408	-0.823	0.006	-0.147	-0.087	0.077	0.038	-0.117	0.028	0.64	0.338	0.363	0.657	-1.015	-0.063	0.225	-1.014	0.536	0.93	1.201	-1.518	-0.027	0.35	-1.198	0.007	-1.304	0.27	-0.326	-0.208	0.716	0.172	-0.035	1.354	-0.17	1.677	1.374	-0.112	0.904	-0.072	-0.056	0.25	1.094	-0.021	-0.186	1.82	0.018	0.135	-1.804	-0.433	0.059	0.258	2.14	-0.477	0.054	-0.233	0.029	0.117	0.11	-0.028	-0.458	0.489	0.0	-0.685	0.354	0.033	0.571	0.161	0.384	0.319	-0.019	-1.334	-0.138	-0.598	-0.065	0.335	-0.909	-0.32	-0.158	0.011	0.034	-1.21	1.178	0.286	0.164	-0.014	-0.716	-0.009	0.828	-1.317	0.324	1.102	-0.003	-0.103	0.486	0.209	-3.281	0.674	-2.707	0.306	0.653	0.001	0.099	-0.855	2.084	0.069	-0.892	-0.575	-0.586	-1.113	-0.711	-0.312	0.306	1.853	-0.021	-0.438	-0.469	0.718	-1.09	0.158	-0.487	0.34	-0.177	0.702	0.08	1.637	0.176	0.279	-0.845	-0.625	1.018	-0.692	0.376	-1.131	-0.072	-0.978	-0.13
X44620	X40714	-0.291	0.957	-0.131	0.511	0.068	2.513	2.945	-0.451	2.236	-0.54	0.068	0.802	0.084	0.341	-1.812	-0.003	-1.971	-0.246	0.229	-1.076	0.512	0.251	-0.71	-0.074	0.587	-1.765	0.202	0.171	-0.378	-0.046	-0.577	-0.712	-0.155	-1.33	-0.335	-0.999	0.705	1.512	1.791	-0.098	0.054	0.039	-0.024	0.38	-0.236	-0.395	1.175	-1.556	0.269	0.546	-2.827	-0.337	-0.241	-4.371	1.513	-0.057	0.748	0.096	-0.636	1.171	0.134	0.036	-1.297	-0.039	-0.293	0.052	0.299	-1.388	0.133	-2.682	0.314	0.378	-0.421	3.797	-0.26	0.137	1.513	0.254	-0.007	-0.745	0.01	0.157	-0.931	1.337	-0.074	0.817	-0.542	-0.384	-0.084	-0.337	0.073	0.008	-0.377	-0.243	0.052	-0.23	-0.669	0.753	-0.104	-0.026	-0.59	-0.276	0.129	-0.078	0.132	0.776	-1.493	0.959	-0.994	-0.674	1.037	-0.57	-0.137	0.751	-0.093	-2.984	0.026	-0.177	1.513	-0.566	0.028	-0.159	0.065	1.513	-0.685	-0.543	-1.075	0.009	-0.286	1.513	0.021	-5.774	-0.502	-1.545	1.081	0.279	-0.604	-1.557	-0.029	-0.573	-0.663	-0.424	-0.186	1.072	-1.412	0.2	0.073	0.8	-2.679	1.513	-0.006	0.007	-0.133	-0.276	-0.143	-0.25	-0.429	-0.704	-0.267	0.092	-0.529	-0.026	1.006	-1.039	0.681	0.658	0.751	-0.152	0.115	0.857	-0.055	-0.344	-0.042	1.473	-0.018	0.123	0.171	0.039	0.185	3.034	-0.111	-0.144	0.008	0.865	-0.146	-0.085	-0.104	-2.764	0.788	-0.116	1.013	0.225	-1.751	-0.003	-0.038	-0.293	-0.142	-1.385	-1.071	-0.086	0.014	0.592	0.357	-0.061	0.346	-0.014	-1.878	0.262	1.428	-0.054	-0.458	-0.146	-0.391	0.173	-1.203	-1.079	1.513	-0.591	-3.291	-0.038	1.006	-0.897	1.513	-0.301	-0.109	-0.372	-0.558	0.221	-0.034	-0.019	0.118	-0.963	-0.55	-0.123	0.804	0.132	0.489	1.694	-1.688	-0.335	-0.055	-1.742	0.037	-2.574	-0.022	-0.554	0.165	-0.005	-0.047	1.513	0.02	0.01	-2.448	1.081	0.283	0.038	0.191	1.11	-0.115	-0.12	1.513	-0.346	0.595	-0.273	1.513	-1.409	-0.041	0.009	-0.343	0.72	-0.228	0.0	0.173	-0.258	1.208	-0.055	0.091	1.188	-0.108	1.394	-0.624	-0.024	0.57	-0.059	0.192	0.196	0.496	0.033	0.749	1.245	-0.029	0.937	0.297	-0.221	0.004	0.553	-0.078	0.017	0.032	-0.258	-0.031	0.173	0.599	-0.051	-0.099	-1.873	-0.021	-1.165	-0.054	-0.142	0.603	0.254	-0.208	0.324	-0.043	0.375	0.775	0.132	-0.039	1.221	-0.124	0.211	-0.262	0.022	-0.104	-0.783	0.385	0.18	-0.076	0.373	-0.509	0.037	-0.304	-0.082	-0.015	-1.655	-0.262	-0.109	0.502	0.287	-2.052	0.514	-2.438	0.048	0.643	-0.01	0.135	-0.834	2.623	0.026	2.236	1.513	0.685	-1.03	0.892	0.352	0.558	0.992	-0.041	-0.031	-0.126	0.559	0.74	0.402	-1.494	0.144	-0.274	0.746	-0.061	0.152	-0.005	-0.228	1.799	0.462	0.954	0.226	0.182	-0.231	-0.075	-0.551	-0.403
X44620	X32452	-0.3	0.06	0.343	0.692	-0.306	-0.56	0.83	0.533	1.188	1.238	0.101	0.643	0.788	-0.665	-1.844	0.414	0.108	0.25	-0.98	0.971	-1.455	0.388	-0.057	1.015	0.914	-1.083	0.382	0.281	0.15	0.256	-2.204	0.043	-0.281	1.104	-0.211	-0.449	0.341	2.362	2.704	0.181	0.206	0.223	0.218	0.033	0.586	0.376	-1.181	0.706	-0.582	0.469	0.247	-0.224	-0.055	-0.669	0.696	0.303	2.352	0.955	0.27	-1.936	-0.985	0.367	-0.496	0.336	1.134	0.097	0.332	2.261	0.541	0.238	0.582	0.29	0.358	0.839	0.346	-0.055	-0.027	-0.786	-0.001	-0.497	0.223	0.485	0.295	-0.542	0.293	0.176	-0.103	0.41	-0.052	-0.691	0.27	-0.12	0.082	-0.052	0.478	0.044	0.243	-0.342	0.625	0.259	0.353	0.366	-0.786	-0.654	0.297	2.856	-0.874	0.075	0.037	0.105	0.709	0.34	0.296	1.196	0.288	1.185	0.194	0.398	0.416	0.656	-1.363	0.475	0.879	1.429	0.66	0.332	-2.855	0.289	0.034	1.573	0.391	-1.336	0.157	0.475	0.674	0.257	0.147	-1.969	-0.381	0.409	0.853	0.617	3.311	1.46	1.678	0.292	0.277	0.33	-0.314	0.761	0.16	0.244	0.294	0.026	0.338	0.344	0.137	0.612	0.064	0.313	0.521	-0.752	1.309	0.252	1.268	0.351	0.631	0.169	-0.181	0.523	0.279	0.454	0.487	0.581	0.275	0.284	0.273	0.614	0.663	1.411	0.26	-0.118	0.464	0.695	0.655	0.003	0.168	2.077	0.432	0.402	0.228	-0.906	1.032	0.048	-0.1	0.178	0.184	1.789	-0.257	0.282	0.231	0.912	0.353	0.076	0.665	0.408	0.338	0.244	0.278	0.343	0.176	0.913	0.338	-1.335	0.915	1.03	1.02	0.385	0.469	0.162	1.108	0.782	-1.623	0.121	1.104	-0.067	0.555	1.315	0.04	-0.288	0.146	-1.908	1.014	0.374	-0.001	0.086	0.523	0.11	0.636	1.361	1.129	-1.755	0.186	1.34	0.086	0.54	0.915	0.209	0.566	1.564	0.26	0.272	-0.167	-0.355	-0.211	0.76	0.336	-1.534	0.006	0.301	1.155	0.633	-0.435	0.618	1.552	1.268	0.14	0.293	0.509	1.637	1.862	0.506	0.18	0.037	1.284	-0.353	0.383	0.751	0.287	0.457	-0.286	-0.154	0.52	0.261	0.136	0.102	0.67	0.307	1.188	0.735	0.361	-0.212	-1.439	1.838	0.214	0.429	0.437	0.507	0.281	0.153	0.273	-0.809	-0.385	0.322	-0.087	-0.824	0.242	1.181	0.541	0.409	1.52	0.346	1.362	1.867	0.254	0.792	0.523	-0.674	0.105	1.561	0.054	1.37	0.402	0.277	0.431	-0.638	0.946	0.379	0.06	0.992	-0.034	0.501	1.166	-2.992	0.543	2.281	0.712	0.003	1.796	0.582	-8.233	0.145	-2.399	0.259	0.845	0.225	0.373	-3.957	-2.19	0.086	0.331	1.705	0.799	1.222	0.04	0.711	0.271	0.18	0.1	0.387	-2.52	-0.383	0.99	0.872	1.423	0.451	-0.001	-1.939	0.283	1.426	0.273	-0.045	1.992	0.544	-0.027	0.254	0.341	0.608	0.275	0.442	0.462
X44620	X31932	-0.319	-0.665	-0.574	0.494	-0.208	1.293	1.529	-1.165	1.021	1.086	0.403	-0.46	0.905	-1.026	-0.437	0.407	0.886	0.041	-0.353	1.454	-0.238	0.565	-0.953	1.454	0.877	-2.198	-0.204	-0.024	0.3	0.26	2.47	-1.26	0.311	1.454	-0.512	-1.12	-0.622	1.564	3.425	0.08	0.29	0.273	0.274	0.462	-1.551	0.193	-0.24	0.083	2.128	0.379	1.454	0.145	0.468	1.454	1.454	0.303	0.26	-1.468	0.829	1.251	-0.06	0.146	1.454	0.414	-0.679	0.266	0.212	1.648	-0.503	1.454	0.182	-0.791	0.443	1.677	-0.23	0.348	1.454	0.154	0.239	0.076	0.36	0.215	0.201	-0.391	0.26	-0.071	0.546	0.439	0.264	-0.319	0.326	0.275	-0.58	0.343	-1.027	0.214	0.382	0.519	0.005	0.234	0.321	0.335	0.123	-0.356	0.19	1.164	1.454	0.497	0.445	0.44	0.677	-0.615	-0.091	0.346	0.162	1.454	0.265	0.408	1.454	0.515	1.454	-0.29	0.804	1.454	0.536	0.399	-0.001	0.293	0.126	1.454	0.391	-2.333	-0.512	1.365	0.582	0.314	-0.606	-3.026	0.119	0.496	0.99	-1.009	-2.494	0.855	0.408	0.225	0.264	0.558	1.454	-0.25	0.134	0.432	0.348	0.318	0.354	0.344	0.206	-0.201	0.359	-0.055	0.271	0.273	-0.092	1.455	-0.484	0.724	0.686	0.283	0.437	-0.394	0.275	0.528	-0.443	0.303	0.248	0.335	-0.35	-1.45	1.203	-0.619	0.167	0.3	0.463	-0.182	0.742	-0.193	0.235	-0.068	0.481	0.105	1.045	0.441	0.328	0.262	0.312	0.34	-0.098	1.454	0.616	0.288	0.274	-0.997	0.431	0.105	-0.395	-0.243	0.215	0.2	0.412	0.35	-0.002	1.034	0.338	-0.863	0.139	-0.178	1.454	0.05	-1.515	0.276	1.039	1.169	-1.982	-0.054	0.522	0.005	-0.092	1.454	-0.272	-0.343	0.205	-2.829	-0.097	-0.295	0.361	-0.292	-0.107	1.756	1.454	0.842	1.318	2.724	-0.332	-3.475	0.273	0.79	1.454	0.042	0.251	1.454	0.082	-0.067	-3.849	0.558	-0.668	0.902	0.334	0.379	0.574	-0.116	1.454	1.37	-0.73	0.28	1.454	1.726	0.272	0.209	0.552	1.454	1.454	0.513	-0.134	-0.544	0.634	-0.384	0.464	1.454	-0.087	-1.319	-1.306	0.279	0.841	0.28	0.173	-0.144	0.203	0.243	0.421	-0.329	0.313	-1.111	1.108	1.454	0.182	0.777	-1.269	0.949	0.296	0.305	0.183	-0.243	-0.674	-0.145	0.543	0.355	0.123	1.134	0.384	0.102	1.454	0.326	0.482	1.454	0.272	1.454	0.936	-0.981	0.188	-0.067	0.994	1.454	0.403	0.114	0.199	-1.156	-0.101	0.301	-0.09	-0.19	-1.556	-0.588	0.109	3.705	0.573	1.454	-0.245	-0.184	1.454	0.574	0.885	0.792	-3.249	0.188	-0.06	-0.055	0.249	2.162	-0.788	0.182	2.78	-0.063	1.512	0.477	0.419	0.216	0.393	-0.348	0.107	0.176	3.447	1.169	-1.229	0.79	2.112	0.55	-0.246	-1.644	-0.866	1.454	-0.02	-0.508	1.512	0.971	0.994	-0.066	0.009	0.687	0.272	0.542	0.282
X44620	X48460	-0.182	1.552	-1.227	-0.392	0.366	-1.056	0.073	-1.768	3.472	-0.34	-0.553	-0.988	0.053	0.356	-1.123	-0.458	-1.222	0.024	0.084	0.46	-0.403	0.965	-0.257	0.923	-0.481	-1.094	0.197	0.119	0.203	-0.08	0.919	0.076	0.145	-0.457	-0.113	0.127	-0.486	-1.165	2.328	0.102	0.059	0.061	0.028	-0.171	-0.592	-1.094	0.061	-0.639	4.231	-0.48	-2.471	-0.646	-0.7	0.43	0.559	-0.006	-0.65	-0.774	-1.924	-0.572	-0.066	-0.189	0.923	0.096	-0.242	-0.018	0.182	2.41	1.312	0.103	-0.433	-0.096	-0.261	1.58	-0.162	-0.27	0.923	0.273	0.021	0.346	-0.121	-0.351	-0.748	0.816	0.066	0.499	0.248	-0.238	0.051	0.4	-0.102	-0.009	0.001	0.241	0.782	-0.241	0.317	-2.119	0.119	-0.007	0.134	-1.084	-1.832	0.319	-0.148	-0.096	-0.03	-2.032	0.261	0.567	0.672	0.487	-0.03	-0.618	0.058	-0.075	0.068	-0.232	-1.312	-0.297	0.496	-0.468	-0.12	0.923	-0.424	0.146	0.381	0.055	0.95	0.144	-0.197	-3.635	-0.018	-0.79	-0.105	-0.128	0.276	-1.858	-0.048	-0.229	-0.58	0.343	-0.706	-0.611	2.274	-0.022	-0.097	-0.001	-0.701	-1.391	-0.042	0.218	0.208	0.116	-0.654	-0.016	1.103	-0.291	-0.012	0.098	0.214	0.007	0.615	-0.512	-1.641	0.402	0.299	-0.136	-0.265	0.523	-0.057	0.135	-0.018	0.482	-0.006	0.023	0.044	-2.72	0.663	0.086	0.002	-0.078	-0.563	0.278	0.399	-0.141	0.027	7.576	0.42	0.081	0.019	0.36	-0.427	-0.008	0.016	-0.144	0.198	0.248	-0.437	0.326	-0.028	-0.298	0.217	-0.019	-1.439	0.138	0.028	0.426	-0.268	-0.159	0.299	0.002	0.135	0.611	0.108	0.088	0.781	-0.298	-2.051	-0.204	0.615	-0.312	0.449	-1.374	-0.513	0.068	-0.304	-0.929	-0.352	0.102	-0.025	-0.027	-1.044	0.016	-0.155	2.208	-0.158	2.823	0.923	-1.118	-0.671	-1.301	0.048	-1.6	-0.01	-0.42	-1.846	-0.004	0.295	0.569	-0.037	0.02	-1.737	-0.563	0.377	0.52	0.085	0.923	-0.436	-0.099	0.501	-0.387	0.499	0.331	0.923	2.241	-0.034	0.098	-0.64	0.049	0.155	0.229	0.439	-0.131	0.089	0.091	0.199	0.923	0.09	0.923	0.852	-0.04	-0.594	-0.037	-0.13	0.295	0.376	0.105	0.897	0.923	-0.036	1.846	1.892	0.841	-0.067	0.436	0.885	0.552	0.004	-0.327	0.022	-0.011	0.08	0.128	0.356	-0.244	-0.003	-0.72	-1.444	0.192	-0.163	0.085	-2.211	0.863	-0.034	0.923	0.546	0.636	-0.045	0.621	-1.177	0.777	-0.207	0.007	-0.15	1.047	0.466	0.201	-0.085	-1.703	-0.814	-0.231	-0.639	0.523	0.293	0.893	0.429	0.161	0.075	0.141	-2.037	0.446	-1.293	-0.122	-0.041	-0.007	0.23	-2.109	-0.804	-0.013	-1.148	-2.908	2.005	2.813	-0.38	1.692	0.295	0.923	0.015	0.096	-1.932	-0.433	-0.664	0.386	-1.374	-0.502	-0.167	0.895	0.045	0.719	0.076	-0.183	-1.012	0.567	0.583	0.108	0.073	-0.628	-0.048	-0.121	-0.236
X44620	X33442	0.975	0.235	0.515	0.807	0.238	0.889	-1.321	0.821	0.728	0.18	-0.345	0.082	-1.574	0.822	0.754	0.117	-0.98	0.078	0.195	-1.305	-0.191	-0.284	-0.199	-0.409	0.66	0.048	0.248	0.144	-0.387	-0.076	-0.149	-0.126	-0.346	-0.268	-0.192	0.055	0.278	2.763	2.451	0.051	-0.234	0.106	0.101	0.196	0.014	-0.159	0.206	1.215	2.203	0.212	-1.973	-0.337	0.685	-2.763	-0.876	0.198	0.964	1.826	-1.229	-0.102	0.152	0.17	-1.455	0.075	0.659	0.124	0.083	1.675	0.168	0.026	0.147	0.009	0.241	1.809	0.303	0.076	-2.832	-0.485	0.133	-1.153	0.094	0.381	-0.025	0.152	0.015	-0.123	-0.272	0.002	0.152	-0.087	0.284	0.048	-0.592	-0.046	0.771	0.503	-0.796	0.361	0.133	0.129	0.191	-0.805	-0.147	-1.042	0.11	2.159	-0.866	0.153	-0.332	-0.09	0.757	-1.463	0.151	0.76	-0.111	0.158	-0.087	0.283	0.568	0.433	-1.617	0.209	0.597	1.905	0.377	0.01	-0.277	0.154	0.296	-1.924	-0.354	0.963	0.003	-0.132	0.754	0.307	-0.479	2.326	0.079	0.393	-1.394	0.712	3.02	1.69	0.746	0.245	0.125	0.608	-1.69	1.013	0.147	0.036	0.297	0.235	0.291	-0.06	0.172	0.629	0.226	0.467	1.165	0.127	1.654	-0.033	0.895	0.313	0.151	-0.186	0.204	0.709	0.106	0.275	-0.594	0.654	0.127	0.243	0.047	0.238	1.332	1.627	0.166	-0.125	0.242	0.659	0.167	-0.022	0.144	0.404	0.577	0.326	-0.049	0.345	0.283	0.04	-0.039	0.006	0.13	0.634	-0.916	0.171	0.021	0.406	0.122	0.13	0.342	0.321	0.404	0.808	0.208	0.184	0.209	0.439	-0.236	1.145	0.081	0.472	2.065	-0.569	-3.951	0.059	2.148	-0.331	-1.827	0.935	-0.399	0.155	-0.146	1.289	-0.877	0.201	0.025	-1.529	1.489	0.313	0.181	-1.112	0.571	1.422	-0.703	2.231	-0.922	-0.248	0.161	0.658	0.131	0.873	-0.727	0.13	0.252	-1.298	0.089	0.123	0.213	0.358	0.762	0.393	0.292	0.014	-0.757	0.106	1.486	-1.677	0.262	0.694	0.785	-3.247	0.081	0.216	0.109	1.204	-0.911	0.503	0.071	0.447	-1.234	0.104	0.108	1.583	-0.064	1.823	1.524	0.139	0.758	-0.162	0.262	0.458	0.899	0.145	1.093	0.123	0.195	0.834	-3.549	0.399	0.092	0.042	0.715	-0.999	0.135	0.424	0.114	0.43	0.598	-0.01	-2.698	-4.026	0.057	-0.638	0.983	-0.579	1.847	0.213	1.288	-0.523	0.007	-2.037	1.83	-0.236	0.136	0.855	0.33	1.424	-0.187	0.138	0.163	-1.097	0.977	0.271	0.176	0.281	0.24	0.131	2.714	-0.117	0.703	2.742	0.36	0.154	1.568	0.276	-5.572	0.205	-3.803	-0.002	0.009	-0.884	0.491	-1.092	1.778	0.135	-0.454	0.571	0.462	2.433	-0.044	0.112	-0.039	2.742	0.135	-0.553	2.926	-3.22	0.281	0.647	2.248	0.554	0.139	0.118	0.145	1.266	0.165	-0.09	-2.317	-2.184	0.578	-1.337	-0.067	0.895	0.124	-1.141	0.313
X44620	X31555	0.238	0.785	-2.567	0.202	-0.482	-0.792	-0.558	0.273	-0.672	1.079	0.35	-0.192	-0.265	0.298	1.83	0.326	-1.801	0.249	0.157	-0.007	0.416	0.573	0.486	0.677	-0.056	0.916	0.501	0.093	-0.273	0.169	2.32	0.517	-0.07	1.138	0.498	-0.306	-2.844	-0.714	2.706	0.346	0.225	0.242	0.231	0.403	-0.581	-0.018	0.582	-0.311	-0.951	0.845	-1.907	0.466	1.577	-1.672	0.996	0.255	1.694	1.191	0.317	2.502	0.256	0.346	-0.768	0.098	0.69	0.228	0.14	0.488	-0.166	-0.344	0.025	0.406	0.437	0.811	0.311	0.45	0.382	-0.213	0.227	0.526	0.227	0.435	0.353	-1.022	-1.057	0.282	0.488	0.252	0.246	0.028	-0.489	0.144	0.373	0.281	0.702	0.26	0.445	-0.445	-0.049	0.245	0.335	-0.007	0.346	0.221	0.27	-0.152	1.025	-0.194	0.394	-1.096	-0.304	-0.067	-0.097	-0.462	0.218	1.186	-0.538	0.369	0.257	0.181	0.647	0.153	-0.034	1.375	0.814	-0.13	-0.333	0.266	0.332	1.511	0.245	-5.709	0.543	-0.433	0.694	-0.104	-0.472	-0.719	0.249	0.3	0.401	0.799	3.959	0.755	1.951	-0.079	-0.035	0.186	-0.859	0.958	0.224	0.276	0.384	0.261	0.344	-0.04	-0.09	-0.252	0.424	0.527	0.413	0.223	1.044	-0.243	0.086	0.499	0.583	0.176	0.527	-0.037	0.196	0.404	0.333	0.552	0.203	0.335	0.089	0.454	0.446	1.997	0.258	0.318	0.398	0.788	0.107	0.056	0.244	4.643	0.49	0.374	0.66	0.325	0.684	0.146	-0.031	0.326	0.014	0.433	0.433	0.193	0.044	0.058	0.321	0.248	0.583	0.551	0.612	0.483	-0.849	0.244	0.422	0.599	0.139	0.662	0.285	0.476	1.3	0.293	1.16	0.18	1.042	0.223	0.161	0.217	0.632	0.33	-0.011	0.799	-0.65	0.286	0.298	3.501	0.327	0.139	0.184	1.185	0.525	-1.283	-2.409	1.658	2.357	3.118	0.066	-2.103	0.232	0.606	0.837	0.199	-0.027	1.45	0.238	0.242	-0.337	0.262	0.562	0.701	0.341	-0.508	0.464	0.256	1.455	-1.175	0.69	-0.16	1.241	0.544	0.243	0.16	1.055	0.947	1.369	0.481	0.601	-0.296	0.837	-0.191	0.384	-0.29	0.255	0.829	0.969	0.09	-0.29	0.242	0.319	0.14	0.621	0.277	-0.63	0.743	0.204	0.59	0.693	1.232	0.157	0.549	0.929	0.431	0.269	0.054	0.004	0.635	0.04	-0.044	-1.758	-7.543	0.109	2.097	0.502	0.386	0.897	0.339	1.036	1.4	0.248	-0.51	-0.113	0.112	0.25	0.408	-0.707	0.962	0.303	0.242	0.389	-0.189	0.602	0.426	0.142	0.763	-0.411	-0.097	1.28	-0.65	0.574	1.198	0.731	0.3	1.39	0.303	-4.383	0.629	-1.143	-0.038	0.556	0.238	0.267	-0.47	-0.029	-1.674	0.547	0.803	-0.533	-1.34	0.05	0.089	-0.444	-0.09	0.227	0.367	-0.186	0.59	-0.559	0.601	-0.468	0.528	0.155	0.338	0.252	0.783	0.253	-0.033	-0.496	0.528	0.81	0.535	0.482	0.391	0.242	-0.324	0.234
X44620	X46225	0.911	0.059	0.491	0.194	0.44	0.172	2.613	0.933	1.184	0.358	0.263	0.64	0.222	1.433	-0.289	0.406	-0.962	0.307	1.132	-2.152	0.509	-0.243	0.207	-2.193	0.368	-0.966	0.637	0.161	-0.139	0.163	0.429	0.83	0.234	-1.073	-0.379	0.53	0.156	-0.535	1.262	0.133	0.03	0.132	0.106	-0.958	0.17	0.048	-0.757	-0.582	-1.323	0.624	1.081	0.338	0.212	-0.606	0.696	-0.02	-0.174	1.017	-0.186	1.37	-0.033	-0.185	0.611	0.292	-0.865	0.134	0.113	0.214	0.289	2.536	0.111	0.418	0.335	0.349	0.259	-0.12	-1.544	0.26	0.173	-0.198	-0.227	0.757	0.494	1.024	0.176	0.129	-0.928	0.137	0.098	-0.43	0.017	0.155	0.325	0.46	-0.545	0.04	0.424	-1.107	-0.225	0.159	0.279	-0.566	0.334	0.488	0.039	6.699	0.191	0.244	0.014	1.029	0.185	-1.357	-0.098	-1.277	0.182	-2.208	0.216	0.002	-1.202	-0.188	-0.331	-0.109	-0.313	0.608	0.193	0.462	0.783	0.089	0.08	0.823	-0.054	-0.621	0.073	0.548	-1.024	0.083	0.195	3.284	0.111	0.482	0.479	0.551	3.576	0.355	0.197	0.233	0.173	0.25	0.604	1.205	0.167	0.335	0.172	0.293	0.143	-0.133	-0.249	0.35	0.487	0.69	0.948	0.028	1.489	0.148	-0.866	0.613	0.118	0.21	-0.497	0.846	0.079	0.469	-0.041	0.224	0.088	0.307	0.159	-0.012	1.275	3.408	0.153	-0.009	0.349	0.069	0.002	0.144	0.115	-3.892	0.325	0.311	0.03	0.805	0.276	0.103	-0.22	0.224	-0.008	-2.882	-1.243	0.111	-0.007	-0.062	0.118	0.154	-0.559	0.564	0.71	0.785	-0.315	0.155	0.259	-0.128	0.201	-0.179	0.488	-0.826	2.255	-0.867	-1.618	0.247	1.579	-0.093	0.442	0.61	0.091	-0.38	-0.97	-0.205	0.279	-0.388	0.234	-2.152	0.988	0.361	0.316	0.44	0.667	-0.878	1.101	0.137	3.455	4.161	0.101	0.146	0.149	0.39	0.083	0.118	0.343	-1.626	0.094	0.161	4.647	1.29	-0.063	-1.097	0.161	-0.956	0.116	0.187	0.739	-0.562	0.31	0.427	0.616	0.099	0.159	0.25	0.634	-3.335	-1.931	0.14	0.055	-0.193	-1.854	0.18	0.149	0.288	0.188	1.714	-0.775	-0.091	0.533	-0.039	0.273	0.164	0.119	-0.179	-0.999	-5.788	0.308	0.659	-0.87	-2.382	-0.122	-0.797	-2.441	-0.222	0.009	0.52	0.044	-0.156	0.105	-0.049	0.895	-0.999	0.13	0.316	-0.493	-1.181	1.604	0.146	-0.257	-3.259	-0.212	-1.65	-0.127	1.259	0.13	0.788	-0.021	-0.506	0.395	0.142	0.251	-0.312	0.246	0.051	0.042	-1.701	1.69	-0.206	1.532	4.019	-0.09	1.142	-0.85	0.099	-0.504	0.291	5.02	-1.068	0.437	0.164	0.664	0.158	0.277	2.871	3.426	0.11	1.384	-0.987	0.189	0.011	0.238	1.098	-0.551	0.64	0.146	-0.239	4.645	-2.745	-0.29	-0.454	4.515	0.244	0.032	-0.66	0.128	-0.456	0.174	0.508	0.526	-0.851	0.877	0.851	0.23	0.021	0.122	-0.645	0.18
X44620	X48428	1.017	0.45	0.233	0.653	0.673	3.463	-1.048	0.851	0.315	0.88	0.421	-0.101	0.351	-1.277	0.032	0.461	-1.621	-0.342	0.667	1.506	0.394	0.6	-0.017	0.489	0.855	-0.763	0.691	0.394	-0.458	0.387	1.018	0.192	0.427	0.679	0.368	0.412	0.762	-0.74	2.051	0.055	0.42	0.375	0.193	0.222	-1.903	0.329	-0.24	-1.062	2.358	0.483	0.378	0.501	-0.202	-0.29	0.425	0.359	1.373	1.326	0.564	0.018	0.175	-0.033	0.18	0.475	0.49	0.362	0.469	1.527	0.578	1.506	0.594	0.43	0.523	2.24	0.344	-0.08	1.506	-0.202	0.31	0.585	0.332	0.528	0.956	0.64	0.234	0.55	0.716	0.506	0.191	-2.27	0.447	0.008	0.456	0.531	0.72	-0.012	0.466	0.827	0.502	0.397	-0.273	0.511	0.729	0.662	0.414	1.422	1.506	0.847	-0.929	0.711	0.316	0.734	0.28	1.129	0.335	0.919	0.329	0.36	1.506	0.624	1.506	-0.088	0.744	1.506	0.392	0.502	0.549	0.243	-0.037	1.506	-0.421	-2.31	0.566	0.552	-0.159	0.405	0.555	-3.066	0.378	0.631	0.846	0.351	1.924	0.809	-2.071	0.362	0.361	0.67	1.506	-0.482	0.071	0.406	0.403	0.444	0.461	0.159	0.242	0.272	0.169	0.169	0.62	0.152	0.629	-0.877	1.506	0.717	0.535	0.191	0.254	0.59	0.367	0.133	0.423	0.693	0.317	0.298	-0.557	0.555	1.011	1.328	0.387	-0.057	0.495	0.736	0.421	0.374	0.397	-0.998	0.575	0.444	0.89	0.433	0.667	0.365	0.141	0.44	-0.193	1.506	-0.004	0.182	0.281	-0.129	0.405	0.038	0.842	0.376	0.917	0.532	0.225	-0.023	0.42	0.486	0.439	0.803	-0.221	0.408	1.455	0.207	-1.378	0.406	1.023	1.004	1.328	0.163	0.438	0.367	-0.287	1.215	0.893	0.133	0.405	1.911	0.256	0.226	0.281	0.946	0.58	-2.875	0.353	2.039	1.939	3.929	-0.503	2.169	0.335	0.724	0.806	-0.398	-0.642	-0.208	0.361	0.401	0.629	0.989	0.393	0.679	0.314	1.506	-0.704	0.031	1.506	1.921	0.38	0.081	1.301	1.325	0.347	0.405	0.688	1.506	-2.214	0.391	0.461	-0.244	1.314	0.419	0.437	-0.938	0.399	0.548	0.696	0.317	0.357	0.137	0.431	0.449	0.405	0.423	1.126	0.073	0.445	0.181	2.053	1.009	0.202	0.788	-1.994	-1.167	0.105	0.642	0.38	-0.855	0.321	-1.203	0.737	1.506	0.109	1.425	0.081	0.283	1.174	0.446	-0.551	1.115	0.394	-0.076	0.741	0.316	0.38	0.193	2.648	1.506	0.455	0.32	0.533	0.089	0.426	-1.991	0.349	0.369	1.352	-0.335	-0.212	0.583	0.453	0.22	0.545	0.128	1.301	0.59	-0.039	0.736	-0.963	0.478	0.328	0.39	0.335	-2.159	2.707	0.357	0.498	0.597	0.904	-0.964	0.856	1.139	-0.825	0.921	0.257	0.138	4.342	1.21	0.501	0.517	1.884	0.569	0.438	0.662	0.323	-4.763	0.411	-0.258	-0.661	-0.188	-0.191	1.039	-0.967	-1.088	0.377	0.067	0.494
X44620	X22250	1.02	-0.515	0.487	-0.554	0.529	-0.584	-1.838	0.754	-1.072	0.664	0.29	0.605	-0.796	0.134	-1.615	0.292	-1.205	0.248	0.896	0.964	0.448	-0.362	-0.188	-2.133	-0.683	-0.957	0.38	-0.029	0.043	0.043	0.234	-0.051	-0.161	0.78	0.046	0.413	0.269	-0.912	0.456	0.086	-0.176	-0.014	-0.008	-0.218	0.115	0.03	-0.942	-0.04	-0.66	-0.023	0.206	-0.41	0.357	-1.985	-0.984	-0.132	0.333	0.685	0.65	-0.305	0.011	0.003	0.275	-0.0	0.544	-0.015	0.046	1.084	0.094	0.46	-0.618	0.329	-0.023	-1.347	-0.223	-0.372	0.626	0.148	0.068	0.473	-0.239	0.471	-0.98	-1.837	0.01	-0.795	0.61	0.325	0.079	0.319	-0.234	0.009	-0.402	0.339	-0.179	-0.003	0.272	-0.466	0.234	0.018	0.155	0.065	-0.394	-0.335	0.115	-1.524	0.386	0.82	0.262	0.804	-0.512	-1.411	-0.087	-0.403	0.049	1.329	0.095	0.021	0.557	-0.144	0.611	-0.744	-0.403	0.282	-0.604	0.298	0.553	-0.067	0.228	1.303	0.306	-0.911	-0.04	-1.377	0.921	-0.28	0.23	-1.87	-0.009	-0.142	0.107	0.531	0.405	-0.323	-0.717	0.024	-0.013	-0.483	1.268	0.578	0.002	0.028	0.14	0.033	0.023	0.209	0.205	1.002	-0.217	-0.011	-0.87	0.029	0.647	0.424	-0.131	-0.329	0.458	-0.113	-0.388	0.639	-0.018	0.15	0.211	0.681	-0.002	-0.327	-0.031	0.247	0.486	-0.543	0.016	-0.052	0.202	0.721	0.536	0.02	0.045	-0.46	-0.904	0.104	-1.191	0.253	0.122	-0.0	0.784	-0.205	-0.071	-1.477	-0.312	0.008	-0.02	-0.791	0.309	-0.018	-0.932	-0.488	0.449	-0.425	-0.377	-0.148	-0.019	0.4	0.168	0.83	0.206	0.921	1.211	0.165	2.698	0.175	-0.346	-0.059	0.592	0.597	1.223	0.222	0.056	0.18	0.101	-0.117	-0.164	2.636	2.463	0.577	0.802	1.666	-0.012	3.842	0.228	0.472	2.576	0.667	0.139	-1.048	-0.011	1.555	-3.886	-0.0	0.185	-0.815	0.029	0.032	2.018	0.125	-0.56	-1.684	-0.752	-3.644	0.192	0.357	-1.081	-1.354	-2.394	0.121	-1.404	4.612	0.003	0.091	1.222	0.931	0.494	-1.231	0.109	0.249	-0.92	0.015	0.32	-1.361	0.093	-0.884	0.669	-0.09	-0.949	0.004	-0.167	-0.033	0.229	0.128	0.566	0.479	0.082	2.073	-0.848	-1.421	0.042	0.435	0.648	-0.119	0.039	0.041	0.032	0.601	1.643	0.085	-2.665	1.147	-0.003	-0.36	0.22	0.286	-0.709	0.033	-0.747	0.974	-0.042	0.61	1.106	0.299	-0.046	1.252	-0.779	0.059	-0.199	-0.008	-0.662	0.469	0.63	-0.123	-0.112	0.644	-0.614	0.166	-3.075	-0.374	-0.345	1.256	0.496	0.644	0.919	-0.21	4.309	-1.185	-0.113	-0.212	0.014	0.002	-0.06	-1.149	-2.893	-0.026	-1.511	-1.961	-0.901	1.752	0.026	0.247	-0.432	-2.37	-0.043	0.176	-2.701	-2.506	2.494	0.586	1.335	0.098	0.401	-0.426	-0.01	-0.642	0.113	0.419	-1.442	-0.55	-2.343	-1.112	-0.686	0.813	0.122	0.157	0.021
X44620	X18335	-1.035	-0.084	0.571	0.564	0.573	-1.091	0.292	0.721	-0.469	-0.769	-0.061	0.741	0.031	0.952	2.546	-0.239	3.938	0.458	0.834	0.559	0.309	0.584	0.598	0.892	0.27	0.934	0.699	0.319	0.129	-0.893	1.997	-2.739	0.326	1.054	0.473	-0.59	0.637	-2.343	2.408	0.291	0.33	0.225	0.33	0.397	0.822	0.329	1.107	0.817	-3.234	0.805	1.023	0.639	0.718	0.001	1.25	0.149	0.732	0.833	0.735	0.256	0.346	0.154	0.847	0.423	0.801	0.153	0.395	-0.599	0.057	0.269	0.787	0.46	0.043	2.609	0.394	0.002	-1.857	0.293	0.215	0.608	0.382	0.056	0.626	0.556	0.208	0.621	0.52	0.46	0.35	0.331	0.286	0.335	0.453	0.487	1.057	0.171	0.561	0.197	-0.137	-1.002	0.38	0.552	-0.233	0.601	0.297	-2.316	1.062	0.813	0.286	0.87	0.64	0.832	0.309	0.377	0.31	1.109	0.285	-0.019	-1.517	-0.268	1.25	0.185	0.643	-0.235	-0.064	0.433	0.549	0.343	0.233	-0.154	-0.563	-5.759	-0.12	0.629	0.838	0.208	-0.045	-2.332	0.334	0.015	0.907	0.637	-0.313	-0.159	0.438	0.383	0.32	0.402	1.099	1.131	0.337	0.366	-0.064	0.026	0.154	0.327	-0.037	0.154	0.583	0.43	0.796	0.215	0.526	1.139	0.929	0.463	0.71	0.383	0.279	0.599	0.315	0.524	0.586	0.328	0.316	-0.944	0.345	0.57	0.579	1.163	0.174	0.388	0.487	0.629	0.701	0.237	0.333	-1.71	0.76	0.437	0.92	0.1	0.917	-0.654	0.687	-0.001	0.211	0.974	1.405	-0.771	-1.076	-0.51	0.135	0.283	0.775	0.556	1.036	0.227	-0.077	0.357	0.076	0.94	0.331	0.633	0.838	0.854	-0.959	0.654	-2.074	0.362	0.397	0.234	1.144	-0.063	0.82	0.394	-0.262	0.408	0.25	0.314	0.312	2.257	-0.149	0.231	0.427	6.147	0.448	-2.123	0.144	1.823	-1.645	5.677	0.031	4.382	0.342	0.533	1.25	0.172	0.543	0.653	0.342	0.299	3.226	0.875	0.607	0.751	0.384	1.233	0.69	0.117	1.25	0.246	0.586	0.524	0.365	0.795	0.19	0.363	1.092	1.094	-0.571	-0.512	0.862	0.576	0.191	0.367	0.314	1.113	0.2	0.796	1.25	0.291	0.755	0.247	0.162	0.16	0.306	0.302	0.683	-0.837	-0.079	-0.535	-1.044	0.787	0.021	0.677	-2.09	0.303	0.165	0.694	-0.082	0.501	0.672	0.285	-0.301	1.25	0.15	1.305	0.605	0.216	0.46	0.383	0.832	0.522	0.175	0.825	-0.265	0.268	0.215	0.837	-2.099	1.25	0.442	0.308	-0.189	1.022	0.524	0.42	0.356	0.797	0.815	0.631	0.961	-1.403	0.28	1.25	0.724	0.101	0.546	-0.327	-3.88	-0.302	-2.231	0.318	0.499	0.145	0.231	5.905	-0.748	0.223	-0.137	0.961	-0.187	-2.213	0.738	-0.083	0.217	0.977	0.34	-0.208	1.728	0.757	-0.669	0.602	-0.339	-0.34	0.362	0.176	0.352	0.293	0.336	0.507	1.12	-1.392	0.644	0.959	0.522	0.662	0.262	-0.404	0.484
X44620	X1899	0.52	0.667	-0.406	0.662	0.006	3.924	0.274	0.147	0.024	0.364	0.008	-0.024	0.541	-0.423	4.183	0.009	0.897	0.12	-0.216	-1.337	0.044	-0.532	-0.113	-0.957	0.303	-1.58	0.608	-0.039	-0.374	0.08	2.576	-0.354	-0.187	-0.34	-0.078	0.08	0.259	1.526	2.759	-0.01	-0.113	0.08	0.09	0.337	-0.595	0.057	-2.351	-0.235	1.648	0.558	-3.163	-0.248	0.497	0.448	-2.31	0.151	1.405	2.108	-0.458	0.431	0.118	0.321	-1.046	0.116	0.568	0.091	0.003	1.269	0.37	-3.754	0.247	0.08	0.317	0.37	0.301	-0.109	-2.282	-0.152	0.019	-0.485	0.12	-0.077	0.055	0.558	0.109	-1.176	-0.284	0.186	0.094	-0.842	0.162	0.092	-0.308	-0.307	0.49	0.124	-0.508	-1.0	0.51	0.068	0.087	-0.179	-0.659	-1.533	0.116	2.268	0.193	-0.799	0.007	-0.448	0.662	-4.167	-0.012	1.187	-0.208	0.436	-0.249	0.511	0.52	0.751	-1.035	0.62	-0.078	0.428	0.061	0.339	-0.69	0.147	0.107	0.199	-0.648	-0.357	-0.161	-0.031	1.742	0.105	-0.25	2.53	0.079	0.517	-1.207	1.124	1.352	0.678	0.562	0.159	0.09	-0.136	-3.31	0.946	0.097	-0.276	0.278	-0.058	0.107	-0.036	0.099	0.364	-1.05	0.185	0.63	0.088	0.735	0.285	0.508	0.376	0.494	-0.072	0.516	0.192	0.065	0.299	0.4	0.287	0.057	0.266	0.066	0.134	-0.232	-0.237	-0.061	0.034	0.473	-0.087	-0.077	0.02	0.113	-0.112	0.451	0.291	-0.457	-0.785	0.185	0.047	-0.411	0.076	0.094	-0.203	0.39	0.149	0.102	0.255	-0.202	0.095	0.612	0.32	0.079	-0.022	0.367	-0.035	0.162	0.61	-0.315	0.175	0.08	-0.084	1.359	-0.323	1.063	0.09	0.78	1.261	0.277	0.504	0.09	0.176	0.692	2.444	-0.812	0.071	0.043	-0.342	0.947	0.129	-0.013	-0.188	0.438	0.575	-1.576	0.376	0.145	0.312	0.114	-2.632	0.089	0.53	-0.062	0.057	0.522	1.892	0.139	0.098	-1.765	-0.595	0.397	0.424	0.276	-0.572	-0.549	0.008	2.036	-0.765	0.078	0.797	1.034	0.263	-0.181	0.192	-1.233	1.7	0.03	0.641	0.406	-0.032	1.289	0.061	-0.28	1.038	-0.031	0.928	0.308	-0.02	0.869	-0.061	0.073	0.215	0.578	0.136	1.15	-1.968	0.215	1.477	-1.95	-0.341	0.109	0.084	2.444	1.171	0.113	-0.278	0.084	0.591	-0.063	0.162	-1.55	-5.687	0.052	-0.521	0.415	0.186	2.444	0.045	2.444	2.444	0.039	-0.415	0.78	-0.941	0.094	0.553	0.227	2.444	0.038	0.102	0.517	-0.714	1.215	0.455	0.054	0.279	-2.469	-0.232	2.444	-0.344	0.321	2.188	1.113	-0.081	2.444	0.038	-4.57	-0.955	-3.123	-0.062	0.269	0.068	0.419	-1.459	-1.604	0.08	-0.299	1.241	-0.32	0.643	-0.119	-0.002	-1.172	0.26	0.087	0.179	1.836	-1.73	0.516	0.339	-0.861	0.566	-0.068	-2.046	0.113	1.072	0.158	0.382	-1.196	0.463	0.164	0.181	0.083	-0.099	0.102	-0.859	-0.114
X44620	X1806	1.145	0.717	0.022	0.498	-0.196	1.216	1.089	0.456	0.706	0.938	-0.341	0.237	0.861	0.912	-1.578	0.229	0.615	-0.033	0.432	0.091	-0.301	0.59	-0.223	0.126	0.807	1.718	-0.543	0.274	0.023	-0.215	-1.326	-0.338	0.172	0.318	0.134	-0.522	0.217	-0.45	4.125	-0.023	-0.12	0.273	0.237	0.495	1.622	-0.376	0.414	1.641	-0.401	0.558	0.306	0.042	1.213	0.594	0.856	0.02	2.2	0.668	-0.968	0.618	0.15	0.206	-0.751	0.203	0.984	0.076	0.358	2.225	0.358	1.522	0.434	-0.053	0.487	2.546	0.359	0.3	0.383	-0.76	0.176	-1.411	0.34	0.632	-0.524	-0.599	0.148	-0.274	-0.479	0.363	-0.241	-0.28	0.345	0.216	-0.919	-0.139	0.594	0.415	-0.814	0.481	0.188	0.297	0.13	-0.18	0.287	0.494	0.096	2.444	-0.074	-0.528	-0.455	-0.939	0.633	-1.16	0.281	1.063	0.301	-0.342	0.249	0.279	0.904	0.4	-2.778	0.606	0.847	1.761	0.643	-0.068	-0.752	0.297	0.305	-2.956	0.397	-5.173	0.532	0.541	0.34	-0.01	-0.941	-0.598	0.027	0.344	0.633	0.711	3.351	1.107	1.562	0.343	0.294	0.567	1.977	0.752	0.245	0.441	0.428	0.363	0.266	0.001	0.116	-0.296	0.694	0.442	1.0	0.294	1.399	0.027	0.995	0.45	0.394	0.346	0.028	0.253	0.306	0.508	0.252	0.231	0.178	0.323	0.272	0.413	1.078	0.404	0.298	0.217	0.467	1.051	0.109	-0.004	0.291	-0.595	0.804	0.415	1.008	0.687	0.453	0.145	-0.398	0.252	0.19	0.942	-0.106	0.302	-0.154	0.114	0.141	0.271	-0.026	0.397	0.91	0.652	0.484	0.355	0.24	0.51	0.148	1.02	0.746	0.901	2.264	-0.142	-3.082	0.316	1.409	-0.113	0.577	0.508	0.184	0.069	-0.386	0.568	0.417	0.303	0.339	-0.197	1.487	0.295	0.301	0.045	0.566	0.75	1.774	-0.692	1.586	-0.333	-0.241	0.168	0.064	0.689	0.181	-0.193	0.233	0.651	0.269	0.291	-0.512	0.171	0.474	0.61	0.376	0.576	-0.232	-0.141	1.172	0.248	1.039	0.573	1.262	-2.654	0.273	0.342	-0.028	1.236	1.512	0.51	0.194	0.276	-0.81	-0.579	-0.01	1.953	0.068	0.724	0.626	0.015	0.595	0.099	0.319	0.438	0.717	0.3	0.459	1.535	0.368	-0.049	0.271	0.317	0.263	0.729	-5.646	-0.02	0.295	0.317	0.135	0.323	0.231	0.303	0.36	1.153	0.012	0.397	0.689	0.134	1.757	0.162	0.928	1.576	0.291	-0.575	1.941	0.53	0.301	-0.699	0.194	0.972	0.377	0.098	0.286	-0.903	0.688	0.401	0.234	0.11	0.232	0.195	2.123	-0.067	0.117	1.711	0.482	0.344	1.973	0.439	-5.961	0.835	-1.932	0.287	0.701	0.128	0.403	3.369	3.486	0.302	-0.46	0.717	0.939	0.089	-0.224	-0.135	0.156	1.548	0.294	0.297	2.513	0.853	-0.515	0.338	-0.056	0.544	0.331	-0.711	0.286	0.397	0.299	0.566	0.051	-0.305	0.811	-1.107	0.326	-0.974	0.157	-0.717	-0.196
X44620	X15772	0.329	-0.349	-0.113	0.77	-0.402	-1.534	-1.331	-0.264	-0.708	0.924	-0.21	0.493	-0.213	0.229	0.518	0.057	-1.499	0.26	-0.405	0.864	-0.141	0.113	0.407	0.633	0.316	0.836	0.476	0.048	0.266	0.079	0.967	0.425	-0.072	0.941	0.129	0.3	0.563	-1.196	1.077	0.142	0.165	0.051	0.059	-0.378	-0.6	0.102	-1.767	-0.46	-0.493	-0.171	-2.165	0.311	-0.21	-0.303	-1.608	-0.009	1.074	-0.462	0.297	-1.048	0.03	-0.124	0.9	0.255	0.785	0.041	0.276	0.278	0.376	-0.63	0.253	-0.434	-0.03	-0.067	0.228	0.045	-0.85	0.282	-0.049	0.256	0.244	0.572	0.27	-1.083	0.125	-1.12	0.391	0.261	-0.047	0.476	-0.038	0.002	0.058	0.326	0.422	-0.07	0.339	-1.04	0.142	-0.029	0.238	0.246	-0.544	0.235	0.138	-0.426	0.958	0.266	0.284	-0.08	0.555	0.338	0.139	0.063	0.127	1.066	0.047	0.072	0.235	-0.115	0.763	0.567	0.724	0.767	0.443	0.285	-0.133	0.085	-0.135	0.583	0.138	-4.895	0.266	1.282	0.958	0.131	0.205	-0.702	0.01	0.33	0.573	0.454	1.753	-0.302	1.351	-0.028	0.106	0.333	-1.591	-0.942	0.1	0.086	0.144	0.186	0.165	0.21	0.536	0.506	-0.429	0.397	0.648	0.081	0.184	0.315	1.067	0.27	0.509	0.193	-0.626	0.696	0.003	0.34	0.357	0.014	0.056	0.078	0.043	0.094	0.325	-1.066	-0.004	-0.254	0.157	0.686	0.263	-0.141	0.107	-1.264	0.166	0.271	0.77	0.01	0.497	0.074	-0.338	-0.164	0.104	1.001	-0.763	0.058	0.002	-0.519	0.285	0.086	0.089	0.291	1.034	0.124	-0.152	0.034	-0.224	0.855	0.185	0.639	0.758	0.919	1.723	-0.247	-0.342	0.025	0.88	-0.348	1.267	0.306	0.234	0.129	-0.056	1.947	0.531	0.077	0.249	-3.148	1.338	0.294	-0.438	2.431	-0.111	0.114	-3.263	3.334	0.946	4.24	-0.018	5.639	0.07	1.092	-1.283	-0.061	-0.347	-1.522	-0.009	0.085	5.718	-2.307	-0.509	-1.395	-0.231	-2.065	0.143	0.177	-0.78	-2.252	-1.662	0.065	-0.483	1.043	0.072	0.253	1.394	-1.089	-0.595	-0.021	1.155	0.269	-1.121	-0.086	0.51	-1.049	0.145	1.947	1.947	-0.155	-1.63	0.049	0.148	-0.392	-0.942	0.222	0.438	0.303	-0.386	1.035	-2.608	1.947	0.097	-0.995	-0.913	-0.819	-0.199	0.43	0.05	-0.554	0.768	0.012	-2.05	-4.093	0.078	-0.29	-0.011	0.429	-1.152	0.33	1.947	0.726	0.072	-0.163	1.18	0.399	0.057	1.947	1.512	-0.686	0.439	0.059	0.002	1.682	0.302	0.465	0.153	1.123	1.015	0.437	1.947	-4.528	0.655	1.947	0.919	0.057	0.232	-0.119	-0.526	-0.352	0.219	-0.541	0.119	-0.012	-0.072	4.419	0.164	0.079	-3.142	1.947	-1.481	2.301	1.062	0.987	0.253	-0.235	0.029	-0.093	-4.604	-0.816	0.337	-0.1	-3.204	0.624	-0.384	-2.598	-0.124	1.947	0.158	-0.696	0.431	-1.57	-1.848	1.947	-0.657	0.997	0.043	-0.768	0.631
X44620	X27731	0.841	0.567	0.108	0.654	0.315	1.167	0.43	0.449	0.059	0.707	0.21	0.124	0.657	0.072	-1.211	0.264	-0.461	0.247	0.633	0.518	-0.412	0.049	0.418	-0.027	0.014	-2.05	0.461	0.174	0.072	0.128	0.095	0.228	0.112	0.875	0.195	-0.067	0.399	2.764	0.15	-0.072	0.195	0.145	0.091	-0.215	0.163	0.058	-1.391	0.295	-0.786	0.845	-0.613	0.39	-0.562	-2.421	1.856	-0.083	0.991	-0.09	0.128	-0.374	-0.005	-0.052	-0.229	0.162	0.728	0.157	0.327	-0.15	0.367	0.925	-0.453	-0.045	0.261	0.022	0.284	0.047	-0.277	-0.216	0.114	-0.287	0.274	0.591	-0.197	-0.217	0.151	0.445	0.027	0.333	-0.004	0.052	0.329	0.161	-0.234	0.225	0.591	0.252	-0.211	0.282	0.095	0.167	0.277	0.013	0.097	0.189	0.151	0.972	1.135	0.323	-0.039	-0.935	0.104	-0.549	0.169	0.711	0.116	0.594	-1.546	0.305	0.729	0.056	0.078	-0.193	0.48	1.718	0.67	0.387	0.507	0.166	0.127	0.791	-0.041	-2.416	0.208	1.162	0.71	0.029	-0.059	-1.208	0.032	0.042	0.578	0.162	1.371	0.82	1.087	0.25	0.18	0.389	0.055	-0.119	0.136	0.268	0.228	0.288	0.299	0.12	0.265	0.328	0.434	0.298	-1.614	0.156	-0.093	0.524	1.308	0.598	0.114	0.247	-0.038	0.98	0.149	0.168	0.141	0.704	0.159	0.179	0.17	0.078	1.098	2.781	0.169	0.053	0.286	0.826	0.25	-0.217	0.182	-1.012	0.104	0.31	0.732	0.124	0.106	0.164	-0.552	0.014	0.078	0.018	0.249	0.203	-0.07	0.112	0.37	0.159	0.47	0.112	0.436	0.408	0.029	-0.059	0.15	0.809	-0.617	0.812	0.254	0.985	0.191	-0.056	-0.822	0.224	1.111	-0.14	0.722	0.467	0.464	0.189	0.125	0.126	0.146	0.213	0.228	1.201	-1.689	-0.016	0.042	-0.512	-0.217	-1.271	0.528	1.652	0.288	2.944	0.151	-2.376	0.09	0.524	1.851	0.088	-0.6	-0.084	-0.017	0.157	0.509	0.323	0.41	1.17	0.282	1.319	0.093	0.2	1.764	0.62	0.86	-0.162	1.333	-1.363	0.113	0.186	-0.736	0.713	-1.844	0.387	0.086	-0.165	-5.393	-1.713	-0.426	0.276	0.034	0.964	1.364	0.187	0.717	0.093	0.264	0.46	-1.731	0.234	0.915	-0.076	0.318	-1.025	-0.134	-1.093	0.092	0.998	1.248	-1.125	0.173	0.394	0.158	0.44	0.782	-3.997	1.296	-1.614	0.03	0.153	-0.635	0.161	0.983	0.293	0.773	0.909	0.044	-9.61	-1.001	-0.178	0.028	-0.952	1.643	0.344	0.129	0.118	0.395	-0.65	-0.539	0.409	0.162	0.237	0.417	0.109	1.908	-0.092	0.606	1.007	-0.057	0.221	-3.026	0.277	-4.869	0.493	0.515	0.32	0.628	-0.325	-0.508	10.577	8.555	0.15	0.375	0.179	0.258	-1.296	0.431	0.324	0.335	1.982	-0.176	0.148	0.271	-0.312	1.853	0.405	0.524	0.528	0.316	0.126	0.169	-1.21	0.082	0.665	-1.374	-0.746	1.104	-0.022	0.213	1.871	0.107	-0.405	0.335
X44620	X42370	0.931	0.012	0.461	0.606	0.437	1.565	-0.435	0.411	0.841	0.66	0.082	0.882	0.137	0.089	-1.776	0.096	-0.513	0.017	0.24	-0.285	0.161	0.371	0.039	1.255	0.441	-0.309	0.419	0.204	-0.019	0.223	-0.26	-0.047	0.18	0.857	0.371	-0.076	0.591	-0.535	2.153	0.273	0.287	0.204	0.074	0.562	0.36	0.207	-1.301	-1.459	4.691	0.843	-0.525	0.121	-0.408	0.935	1.28	0.041	0.654	0.81	0.314	-0.55	0.207	0.315	-0.96	0.381	0.619	0.198	0.352	0.919	0.276	0.266	0.479	-0.103	0.457	1.534	0.172	0.505	-0.339	-0.451	0.242	0.003	0.323	0.596	0.797	1.278	0.17	0.352	-0.339	0.354	-0.039	-0.912	0.175	0.229	0.349	-0.116	0.645	0.375	-0.341	0.71	0.061	0.217	0.238	-0.167	-0.276	0.161	0.224	2.921	2.376	-0.106	-3.417	-0.957	0.758	0.284	0.052	1.039	0.243	0.41	-0.235	0.202	-0.167	0.548	-6.254	0.535	0.74	2.376	0.356	0.243	-0.103	0.262	0.25	-1.015	-0.715	1.526	-1.391	0.714	1.153	0.251	-0.55	2.001	0.23	0.493	0.377	0.216	2.295	0.843	1.112	0.221	0.24	0.703	-0.047	1.297	0.231	0.014	0.195	0.202	0.192	0.105	-0.295	0.444	-0.07	0.481	1.258	0.177	-0.064	-2.533	-1.713	0.249	0.404	0.13	-0.213	0.696	0.244	0.279	0.467	0.494	0.21	0.214	-0.02	0.043	0.115	1.211	0.143	0.224	0.393	0.387	0.291	0.289	0.192	1.693	1.113	0.322	1.514	0.252	0.607	0.133	-1.984	0.265	0.246	2.376	0.6	0.174	0.231	-0.002	-0.145	0.221	-0.113	0.177	1.011	0.435	0.483	0.322	-0.049	1.492	0.275	-0.449	-0.452	-0.009	-0.103	0.077	0.981	-0.688	0.947	0.468	-2.524	0.898	-0.108	-0.113	0.282	0.995	0.665	0.244	0.269	0.434	-3.986	-0.172	0.367	-0.585	0.363	0.101	1.15	2.096	-3.733	0.265	0.023	0.817	0.222	-0.371	0.293	0.225	-0.803	-0.164	0.215	0.206	0.135	0.334	0.326	0.516	0.335	0.291	-0.249	0.248	2.376	1.339	0.322	0.336	2.376	0.944	0.233	0.285	0.582	1.349	2.376	0.152	0.387	-1.446	-0.523	-0.122	0.321	2.376	-0.247	1.615	-0.557	0.242	0.297	0.236	0.304	0.037	0.353	0.084	0.824	0.569	0.197	-2.409	-0.009	-0.032	-0.219	0.457	0.304	-0.297	-0.134	0.43	0.195	-0.418	0.416	-0.031	2.376	-1.585	0.204	0.914	0.148	0.362	0.974	0.27	0.09	0.009	0.235	-1.12	1.295	0.401	0.178	-0.175	1.487	2.376	0.379	0.203	0.189	0.091	0.954	0.235	0.182	1.242	1.306	0.146	0.164	1.28	0.195	-0.349	0.238	-0.813	0.349	0.229	-7.946	1.009	-1.063	0.32	0.976	-0.378	0.244	-5.279	2.657	-0.24	1.388	0.459	0.894	1.085	0.923	0.587	0.639	-0.06	0.21	-0.066	0.8	-0.4	0.545	0.139	0.875	0.297	0.116	-0.882	0.008	-0.537	0.158	0.361	0.763	0.049	0.752	0.071	0.346	-0.108	0.233	0.083	0.062
X44620	X1515	0.701	0.334	0.298	0.445	0.63	1.989	0.022	0.869	-0.691	-1.334	0.242	0.385	1.269	0.24	1.265	0.405	-0.221	0.307	1.112	0.837	0.377	0.538	0.621	1.209	0.265	0.589	0.526	0.207	0.249	0.219	1.099	0.531	0.212	0.908	0.276	0.282	0.632	1.09	3.286	0.279	0.258	0.261	0.256	0.844	-0.279	0.42	-0.816	1.77	0.387	0.947	0.228	0.517	0.034	0.861	0.95	0.297	1.027	1.135	-4.058	-0.954	0.272	0.336	1.177	-0.28	0.639	0.233	0.304	1.066	0.41	0.92	-0.109	0.422	-0.03	-0.934	0.234	0.476	0.843	0.48	0.206	0.579	0.068	0.702	-2.154	1.189	0.264	0.602	-0.054	0.253	0.185	0.364	0.354	0.265	0.401	0.357	1.237	-0.111	0.557	0.045	0.357	0.22	0.348	0.474	-0.029	0.46	0.29	2.361	0.777	-5.127	0.442	0.589	-0.407	-4.986	0.222	0.507	0.152	1.237	0.271	0.088	0.832	0.175	0.006	-0.189	-0.409	1.125	0.851	-1.121	-0.445	0.014	0.323	1.158	0.129	-3.087	0.469	1.111	0.747	0.297	0.352	-1.725	0.254	-0.362	0.278	0.464	0.457	-0.048	0.736	0.316	0.274	0.03	0.887	0.852	0.273	0.261	0.415	0.346	0.159	0.298	0.016	0.271	-0.191	0.455	-0.213	-0.896	0.84	-0.17	1.083	0.148	0.684	0.294	0.243	0.735	0.227	0.447	-0.312	0.138	-0.221	0.345	0.268	-0.523	0.758	1.115	0.284	0.326	0.435	-0.819	0.034	0.257	0.27	-0.37	0.339	0.307	0.407	-2.593	0.618	0.265	0.04	-0.099	0.289	0.295	1.424	0.234	0.235	0.262	0.415	0.239	0.446	-0.186	1.072	0.669	0.081	0.294	0.55	0.672	0.321	0.943	0.872	0.495	1.178	0.068	-1.182	0.289	0.938	-0.554	-4.469	0.326	0.223	0.328	-0.385	-0.467	0.265	0.305	0.218	2.835	-0.352	-0.021	0.377	2.774	0.524	2.848	-0.69	2.07	-1.606	4.327	0.177	-0.549	0.156	0.066	1.073	0.147	0.552	0.826	-0.113	0.23	0.666	0.855	-0.059	0.41	0.23	-1.207	0.243	0.291	0.401	-0.842	0.82	0.343	0.723	1.479	0.109	0.317	-0.135	0.73	-0.202	0.496	0.693	0.108	-0.009	0.258	-0.022	0.681	0.004	-0.226	1.329	0.265	0.485	-0.4	0.119	0.252	0.108	0.297	0.709	-7.747	0.293	-0.704	0.078	0.599	0.267	0.539	1.38	0.631	0.142	0.056	0.197	0.382	-0.362	0.318	-1.455	1.228	0.24	0.665	0.64	-0.306	-0.178	0.284	0.64	1.478	0.23	1.045	-0.252	1.02	0.117	1.113	3.451	1.444	0.372	0.267	0.445	0.865	0.584	0.413	0.19	0.665	-0.129	-0.117	1.194	-3.125	0.456	0.571	0.447	0.313	1.331	-1.01	9.056	0.612	-1.759	0.413	0.386	-0.04	0.423	-1.158	-0.586	0.2	-0.531	-0.973	-0.139	-0.1	0.719	0.626	-0.323	0.886	0.182	-0.244	1.631	0.365	0.576	-0.102	0.51	0.428	-0.01	-4.746	-0.407	0.33	-0.293	0.001	0.865	0.169	0.34	1.071	0.069	-0.573	0.219	0.095	0.438
X44620	X43239	-0.308	-0.148	0.462	-0.416	0.347	1.258	0.664	0.701	-0.611	0.01	0.012	0.495	0.483	0.482	-1.496	0.234	-1.632	0.014	0.858	1.217	0.18	0.266	0.01	-0.907	0.334	-1.098	0.542	-0.051	0.333	0.045	-1.381	0.555	0.115	-0.147	0.335	-0.423	0.357	0.807	-1.179	0.037	0.047	0.017	0.01	-0.378	1.057	-0.253	-0.278	-0.069	-1.278	-0.047	-1.398	-0.564	-0.287	-2.226	1.148	0.381	-0.396	1.588	-1.029	-1.066	-0.007	0.152	1.217	0.285	0.863	0.007	0.253	-0.614	0.199	-0.7	-0.563	0.131	-0.333	-0.052	-0.201	0.421	0.146	0.372	0.013	-1.046	-0.174	0.049	0.301	0.063	0.111	0.668	0.483	-0.034	-0.173	0.539	-0.122	0.017	0.028	0.286	-1.424	-0.163	-0.133	0.616	0.013	0.014	-0.01	-0.365	-0.375	0.264	-0.032	0.27	-0.93	0.781	0.089	0.642	-0.38	0.482	-0.037	-0.186	0.085	0.8	0.118	-0.113	0.542	-0.398	-0.116	-0.687	0.007	0.936	-0.256	-0.135	0.513	-0.057	-0.093	1.0	-0.248	-5.051	-0.4	-0.31	-1.993	-0.151	0.377	1.815	-0.136	-0.313	0.07	0.14	-1.623	-0.509	-1.157	0.007	0.029	-0.102	0.959	-0.476	0.022	0.3	-0.258	-0.308	0.149	-0.193	-0.13	0.911	-0.142	-0.451	-0.054	0.02	0.818	-0.799	0.864	0.516	0.615	-0.168	-0.473	0.699	-0.072	-0.187	0.082	-0.078	0.01	0.162	0.019	-1.158	0.788	-1.987	0.099	-0.176	0.325	-0.821	-0.324	-0.166	0.043	-2.316	0.092	0.096	0.823	-0.159	0.342	0.008	0.118	0.07	-0.044	-0.026	-0.138	-0.058	-0.036	0.217	0.299	-0.063	0.248	0.357	-0.004	0.083	0.295	0.108	0.337	0.176	0.191	-0.108	0.733	0.902	1.04	-0.473	3.656	-0.165	0.209	0.186	1.217	0.551	-0.102	-0.396	-0.001	1.06	0.963	0.009	0.129	-1.58	-1.388	0.164	-0.245	-2.364	0.21	4.692	1.217	-1.489	-0.281	-2.249	-0.003	0.497	0.01	-0.546	0.415	-0.027	-0.172	-0.05	-0.008	-0.004	1.556	1.217	0.096	-0.695	-0.659	-1.105	0.148	0.182	-4.68	4.33	0.38	-0.794	-2.245	6.173	-0.032	0.083	1.154	0.057	-4.072	-0.171	-1.337	-0.143	0.902	0.145	-0.146	1.217	0.373	0.553	-0.657	0.055	-0.024	-0.023	-0.029	0.122	-0.001	0.151	-0.13	0.2	0.329	0.518	1.209	-1.04	-0.088	0.205	0.203	0.223	0.089	-0.326	0.047	-0.542	0.225	0.181	-1.128	1.217	0.006	-0.288	-1.949	-0.006	1.217	-0.439	0.918	-0.309	-0.033	0.797	1.684	1.178	0.014	1.217	4.11	0.126	0.055	0.053	-0.084	-0.827	0.184	-0.378	-0.099	0.062	-1.076	-0.452	-2.74	1.995	0.251	0.629	0.255	-0.168	0.386	-0.303	-2.21	0.275	-2.033	0.113	-0.078	0.002	0.316	-2.861	3.527	-0.126	-1.804	-0.744	-0.857	3.377	2.251	3.881	-0.044	-0.996	0.028	0.297	-2.612	-1.08	0.908	-0.25	0.182	-0.596	0.051	0.711	0.082	0.048	0.113	0.876	-0.811	0.007	-1.995	-0.073	-0.803	-0.718	-0.005	-0.036	0.743
X44620	X1516	-0.632	0.044	0.367	0.27	0.245	-1.951	1.917	0.69	-0.3	1.263	0.113	0.286	-0.877	0.131	-1.577	0.093	1.24	0.37	-0.172	0.827	-1.14	0.662	-0.874	1.468	0.121	-0.41	0.626	0.142	0.329	-0.155	0.88	0.723	0.216	-0.486	-1.01	-1.023	-0.207	-1.44	1.112	0.08	0.193	0.171	0.185	0.367	-0.702	-0.55	3.153	0.546	1.054	-0.376	0.613	0.674	0.171	0.262	1.024	-0.178	0.127	0.855	-1.085	-0.34	0.205	0.227	-0.641	0.326	-0.046	0.13	0.353	-1.025	0.381	1.789	0.746	0.08	0.077	2.898	-0.424	0.393	0.767	0.229	0.191	-0.681	0.317	0.762	0.289	-0.211	0.136	-0.158	0.683	0.323	-0.073	-0.609	0.297	0.179	0.219	-0.228	-0.359	0.211	0.108	-0.865	-0.019	0.187	0.272	0.018	0.132	-0.491	-0.113	1.85	-3.375	0.599	0.309	0.743	0.488	0.927	0.192	0.102	0.153	1.06	0.192	-0.355	-0.448	0.136	-0.968	-0.201	0.925	-0.801	0.397	-1.455	-0.412	0.158	0.213	-0.319	-0.159	1.068	0.463	0.145	2.118	0.313	-0.271	1.604	-0.407	-0.391	0.058	0.079	1.495	1.089	2.145	0.09	0.161	0.804	-2.858	0.653	-0.029	-0.366	0.092	0.217	0.249	0.226	0.403	0.219	0.373	-0.3	0.304	0.101	0.909	0.24	0.748	0.548	-0.01	0.217	0.109	0.376	0.127	0.191	-0.577	0.174	0.179	0.175	0.155	0.052	0.953	1.991	0.214	0.145	0.351	0.878	0.37	0.171	-0.152	-0.046	0.068	0.145	0.553	0.242	-0.395	0.149	1.034	0.1	0.137	0.085	-1.165	0.216	-0.003	0.868	0.387	0.113	0.215	0.258	-1.248	1.065	0.523	0.301	-0.259	-0.192	0.138	0.886	0.449	0.24	1.545	0.251	-3.829	-0.156	1.646	0.385	-0.198	0.492	1.118	-0.072	0.27	1.353	-0.984	0.24	0.19	0.809	-0.199	0.107	-0.117	-0.243	0.631	-0.66	0.651	-0.184	-0.629	-0.469	-0.121	-1.879	0.184	0.213	1.182	0.188	0.498	0.204	0.212	0.104	1.082	1.35	-0.177	0.225	0.289	0.112	-0.03	0.123	0.512	0.821	0.324	-0.325	1.206	1.27	0.04	-1.522	0.238	0.766	0.715	0.356	0.193	0.152	1.127	-0.26	-0.075	1.021	-0.12	0.907	-0.446	0.164	0.777	0.192	0.287	0.379	0.758	0.186	-0.103	0.604	0.116	-0.762	-2.158	-0.882	0.194	0.847	0.202	0.559	0.212	-0.498	0.189	0.976	-1.166	-0.282	2.005	1.725	0.12	0.901	0.769	0.117	0.703	0.264	0.917	1.486	0.176	0.872	-0.326	0.009	0.152	0.989	-2.633	1.057	0.057	0.19	0.449	-0.016	1.277	0.282	0.09	0.708	-0.535	-0.211	1.213	1.316	0.263	0.945	-0.398	0.088	0.982	0.108	-4.63	0.055	-2.139	0.279	-0.157	0.092	0.142	2.764	0.467	0.188	-0.48	0.079	0.703	-1.07	0.961	-0.162	-0.424	-0.226	0.188	0.337	1.831	1.166	0.376	0.553	-1.903	0.525	-0.265	-1.085	0.204	0.703	0.194	-0.389	1.422	-0.069	0.39	0.484	0.509	0.952	0.181	0.692	0.208
X44620	X32398	-0.864	0.573	-0.659	0.866	0.194	0.294	0.151	0.132	0.616	0.64	-0.267	0.585	1.202	-1.453	0.36	0.241	-1.005	0.177	-1.752	0.377	-0.246	-0.129	-1.035	1.994	0.306	-0.126	-0.052	0.082	-0.619	0.129	0.299	-0.051	0.284	-1.888	-0.519	0.0	0.554	-0.015	1.131	0.141	-0.086	0.113	0.133	-0.049	-0.063	0.181	0.647	2.312	1.232	0.015	0.278	-0.001	0.045	-1.816	-0.869	0.059	1.987	0.827	0.09	0.199	0.164	0.192	0.48	-0.366	0.36	0.149	0.148	0.458	0.704	0.731	1.225	0.128	0.181	1.028	0.301	0.015	-1.466	-0.921	0.063	0.475	0.164	-0.239	0.686	0.643	0.095	-0.037	0.045	0.134	0.162	-2.018	-0.113	0.149	0.331	0.127	-0.251	0.388	0.469	-1.035	-0.222	0.151	-0.569	0.309	-0.101	0.237	0.177	2.038	0.751	0.501	0.039	0.605	0.612	0.72	0.134	2.225	0.164	-2.828	0.206	0.402	1.994	0.569	0.421	-0.307	0.115	1.994	0.078	-0.261	-1.845	0.15	-0.048	1.994	0.248	-3.999	0.428	0.802	0.754	0.374	0.361	0.82	0.131	0.594	0.253	0.442	3.155	0.557	0.529	0.156	0.165	0.306	1.994	0.92	0.154	0.25	0.004	0.294	0.257	0.198	-0.075	-0.234	0.077	0.281	0.409	0.138	1.027	0.113	1.994	0.088	0.246	0.178	0.434	0.381	0.171	0.195	0.295	-0.091	0.122	0.232	0.146	-0.412	0.5	1.152	0.136	0.152	0.367	0.742	-0.117	0.042	0.164	2.626	0.454	0.338	-11.686	0.355	0.442	0.144	-0.107	0.091	-0.269	-0.292	0.292	0.116	0.065	0.155	0.144	0.106	0.344	-0.372	0.502	0.117	0.048	0.174	-0.612	0.699	0.101	0.292	0.598	0.959	0.204	0.182	-0.165	0.207	0.884	0.934	1.093	0.559	1.176	0.126	0.468	-0.335	0.287	-0.104	0.15	-0.251	0.351	0.253	-0.106	2.219	0.322	-1.66	0.93	1.97	-0.59	-0.94	0.2	-1.482	0.097	0.428	0.545	0.121	0.456	-1.234	0.174	0.151	-1.495	0.965	-0.225	0.372	0.274	-1.509	0.582	0.026	1.994	0.229	0.789	0.456	1.994	-0.837	0.131	0.01	0.348	-3.422	1.562	0.567	0.7	-0.326	-0.068	-0.056	0.36	0.222	0.186	0.916	0.113	0.112	0.481	0.078	0.064	0.316	0.565	0.198	0.649	1.069	0.131	0.501	-0.575	-1.481	0.142	0.626	0.347	0.933	0.054	-0.11	0.141	0.548	0.764	0.19	1.438	-0.138	0.136	-0.019	0.771	-0.67	1.533	0.226	1.994	0.677	0.018	0.751	0.476	-0.187	0.129	0.198	-0.287	0.362	0.112	0.091	0.32	-0.11	0.204	0.37	0.044	0.148	-0.226	-0.055	1.163	0.229	0.136	1.994	0.526	-0.383	0.672	0.275	-1.769	0.145	-1.075	0.086	0.429	0.141	0.367	-1.251	-6.081	0.161	0.708	0.327	-0.333	0.254	0.141	-0.586	-0.279	1.994	0.146	0.123	2.552	-9.068	-0.631	0.556	1.55	0.445	-0.125	0.931	0.162	-0.917	0.19	-0.25	1.752	-1.958	0.566	0.375	0.232	-1.088	0.16	0.089	0.166
X44620	X1648	-0.098	0.403	0.373	0.138	0.609	0.351	-0.331	0.738	0.749	1.578	0.381	0.634	-0.588	0.468	-4.158	0.397	-0.458	0.376	0.52	1.336	-0.004	0.58	-1.061	0.638	0.378	0.582	0.614	0.18	0.144	0.231	-0.122	0.384	-0.084	-0.598	-0.125	-0.82	0.673	1.327	0.831	-0.099	0.168	0.19	0.135	0.851	0.148	-0.244	-0.31	-2.513	1.454	0.847	-3.709	-0.589	1.051	-5.153	-1.145	0.231	1.998	1.888	-0.511	-0.614	-0.356	-0.249	-0.647	0.262	-0.296	0.225	0.137	0.818	0.566	0.913	0.666	-0.788	0.368	1.283	0.207	0.22	0.649	0.041	0.059	-1.038	-0.177	0.723	-0.93	0.56	0.208	-0.144	-0.581	0.418	-0.263	-0.095	-0.012	0.207	0.293	-0.101	0.252	0.435	0.187	0.253	0.36	0.154	0.197	-0.221	-0.693	0.121	0.242	1.734	-0.881	0.393	-0.55	0.669	0.158	0.627	0.227	0.621	0.115	0.649	0.203	-0.149	1.392	0.438	0.414	-0.114	0.717	1.183	0.078	0.266	-0.201	-0.482	0.317	1.359	0.346	7.835	-0.486	1.371	1.589	0.383	-0.551	-3.508	-0.251	0.296	-0.862	0.18	3.468	1.187	0.313	0.278	-0.026	0.738	-2.464	0.137	0.229	0.014	0.178	0.018	0.344	0.315	0.21	0.573	0.18	-0.436	0.583	0.177	1.38	-1.301	0.655	0.723	-0.429	0.231	-0.321	1.054	0.233	0.348	-0.149	0.84	0.182	0.109	-0.312	0.124	1.016	0.046	0.166	0.016	0.299	1.25	0.168	0.192	0.193	-0.173	0.733	0.386	0.861	0.729	-0.005	0.137	-0.158	-0.278	0.122	0.022	-0.858	0.179	0.173	-0.16	0.36	0.197	0.542	-0.227	-0.616	0.188	-0.349	0.316	0.257	1.025	0.305	0.599	0.098	1.606	1.741	-0.422	-1.072	0.254	1.681	-0.231	0.78	0.791	0.77	-0.306	0.655	-0.331	0.41	0.049	0.283	-0.353	1.19	0.238	0.339	-2.31	0.559	2.794	-1.287	0.304	1.523	-2.697	0.174	2.662	0.219	0.809	-2.168	0.226	0.084	-1.251	0.247	0.145	1.07	0.506	-0.403	-0.417	0.334	-0.825	-0.332	0.252	0.533	-0.279	-0.062	0.583	2.173	1.088	0.103	0.291	0.148	1.961	-1.388	0.174	0.391	-0.212	-0.566	-0.07	0.28	1.276	-0.289	2.171	0.914	-0.229	0.603	0.215	0.255	0.245	0.731	0.248	0.109	1.345	0.277	0.488	0.39	0.594	0.231	0.623	-0.506	0.25	0.252	-0.039	0.151	0.677	0.677	0.255	-1.124	-2.048	0.228	0.341	0.85	0.367	1.509	0.326	0.718	2.042	0.199	0.812	1.765	0.62	0.182	0.899	0.213	0.839	0.385	0.218	0.408	0.078	0.871	0.27	0.176	-0.242	0.036	0.391	0.738	-1.32	0.521	2.434	0.23	0.11	-1.438	0.441	-3.608	-0.014	-1.709	0.131	0.772	0.225	0.312	-0.491	-0.093	0.106	2.276	1.421	-0.022	2.406	0.731	0.686	0.067	-0.509	-0.326	-0.031	4.957	0.269	1.194	0.528	0.845	0.55	0.231	-0.878	0.177	0.382	0.19	0.17	0.123	0.091	-0.516	0.301	-0.088	-0.519	0.229	0.188	0.023
X44620	X2342	0.66	-0.354	-0.013	0.698	-0.35	2.888	0.772	-0.604	0.892	1.248	-0.324	0.053	0.351	-0.31	-1.856	0.134	-1.782	0.394	0.519	0.177	0.415	-0.046	-0.495	-2.981	-0.424	2.738	-0.691	0.05	0.217	-0.081	-1.326	-1.407	0.24	-3.696	0.024	0.123	-1.023	1.231	0.44	0.097	0.078	0.039	0.013	-0.002	-0.94	-0.759	-1.057	1.851	6.538	0.639	1.875	0.282	-0.638	-3.2	-1.09	0.105	1.454	-0.703	-1.274	1.414	0.057	0.138	-1.536	0.185	-1.112	0.056	0.017	0.746	-0.266	0.556	1.048	0.028	-0.073	3.766	0.256	0.058	0.254	0.014	-0.016	0.028	-0.225	0.852	-2.587	0.95	0.103	-0.721	-1.296	-0.227	0.108	-0.027	0.218	0.034	-0.909	-0.157	-0.552	0.266	-0.698	-0.801	0.624	0.038	-0.096	-0.66	0.148	0.399	-0.032	2.195	0.625	0.889	0.364	-0.545	0.018	0.508	0.074	1.03	0.093	-1.298	0.013	0.018	-0.529	-0.338	1.547	0.114	-0.052	1.3	1.061	0.346	-0.055	0.096	0.035	0.739	0.288	0.675	-0.06	1.676	0.874	-0.421	-0.576	1.611	0.07	-0.587	1.186	0.897	-0.297	-0.926	-0.117	-0.07	-0.006	-0.772	1.676	1.098	0.091	-0.03	0.308	0.158	0.234	-0.092	0.277	-0.511	0.457	-0.57	0.408	-0.013	0.314	-0.463	-1.767	0.378	0.949	-0.152	0.213	0.251	-0.02	0.498	0.791	0.628	0.056	0.342	0.034	0.45	1.486	-1.112	0.144	0.039	0.166	-0.006	-0.67	0.214	0.095	-0.088	0.935	0.329	0.128	0.521	-0.263	0.049	-1.005	0.262	-0.056	-0.543	-0.691	0.031	0.018	-0.417	0.341	0.056	0.798	-0.197	-1.4	0.455	0.274	-0.064	0.381	0.572	-0.01	-0.385	-0.437	0.194	0.348	-0.375	-1.115	0.153	1.325	-0.817	0.843	0.395	-0.923	-0.339	-0.63	0.303	0.185	-0.005	-0.061	-1.561	-1.229	0.199	0.055	-1.627	0.38	-0.234	1.934	3.47	-0.911	-3.533	0.168	1.785	0.049	-0.21	-0.194	0.054	-1.056	1.165	-0.132	0.041	-1.873	0.858	0.633	-0.235	0.199	-0.196	-0.562	-0.218	0.723	1.025	0.437	0.654	0.723	-0.945	-0.0	0.215	-1.172	1.196	-2.399	-0.092	-0.176	0.128	-1.385	0.125	-0.388	1.414	-0.043	0.142	-1.61	0.108	0.175	0.009	0.001	0.415	0.156	-0.088	-0.797	1.344	0.375	-0.034	-0.945	1.925	-0.063	0.277	1.257	-0.527	0.083	0.056	0.043	0.392	0.804	0.141	1.321	-0.357	-0.019	-0.725	0.013	-0.14	0.23	0.063	-5.211	-0.211	0.068	-0.275	2.457	-1.136	0.059	-0.077	3.285	1.083	-0.023	0.067	0.571	-0.33	-0.539	0.488	0.019	-1.132	-0.417	0.316	0.774	1.477	-0.646	1.011	0.067	0.159	-0.581	-0.269	3.338	0.82	-0.403	0.153	-0.795	0.037	-0.73	-3.916	3.048	0.004	0.004	0.128	0.994	-1.242	-0.02	-1.271	-0.693	0.638	-0.071	-0.173	1.885	0.395	-0.052	-0.748	-0.625	0.141	0.166	0.215	0.093	0.591	0.049	0.308	-0.837	0.021	-0.041	1.487	-0.688	-0.91	0.059	-0.068	-0.431
X44620	X39592	0.692	-0.09	0.097	-0.033	-0.102	-0.658	-1.03	0.709	-0.845	0.202	0.249	0.729	0.988	-0.248	-1.881	0.224	-1.132	-0.045	0.778	0.71	-0.466	-0.082	-1.651	0.188	-0.071	0.718	0.211	0.061	0.235	0.075	-0.857	0.433	-0.008	0.503	0.282	0.16	0.087	0.593	1.814	0.022	0.131	0.06	0.056	1.518	-0.107	-0.03	0.375	-0.689	-1.509	0.422	0.244	-0.21	0.115	-1.272	0.325	0.229	-0.322	1.479	0.212	-0.02	0.061	-0.024	0.323	0.113	0.527	0.059	0.317	0.919	0.384	0.841	-0.209	-0.042	0.087	0.17	-0.041	0.873	-0.491	0.163	0.048	-0.197	0.031	0.542	-0.476	-0.239	0.102	0.344	0.251	-0.113	0.052	0.075	-0.144	0.054	0.059	0.235	-0.217	-0.052	0.058	0.544	-0.399	0.072	0.06	-1.151	0.301	0.348	0.078	2.396	-1.219	0.569	0.038	0.618	0.363	0.564	0.08	0.976	-0.363	-0.427	0.135	-0.24	0.752	-0.01	-2.815	-0.039	0.469	1.374	-0.065	-1.59	0.367	-0.076	0.313	-1.341	0.125	0.583	0.034	-0.035	0.582	0.136	0.004	7.039	-0.148	-0.089	-0.362	0.41	0.173	0.272	0.145	0.139	0.074	0.777	-1.367	-0.79	0.1	0.321	-0.299	0.111	0.177	-0.116	-0.103	-0.044	0.331	0.267	0.679	-0.647	1.194	-0.672	-6.596	0.42	-0.034	0.004	0.032	0.681	-0.003	0.397	0.256	0.326	0.072	0.037	0.073	0.437	0.955	0.956	0.125	-0.006	0.359	0.579	-0.022	-0.166	0.068	-1.409	0.152	0.001	0.204	0.56	0.127	0.047	0.092	-0.042	-0.01	-1.986	-0.379	-0.007	0.075	-0.19	0.347	-0.529	0.155	0.275	-0.009	0.27	-0.032	0.025	-0.016	0.101	0.156	0.758	0.51	0.358	0.933	0.894	-1.778	0.056	1.273	0.262	0.75	0.678	0.041	0.083	-0.119	-0.022	-0.055	-0.189	-0.016	-1.269	-0.403	-0.045	-0.017	0.445	-0.083	1.98	-0.184	-2.201	0.038	-3.045	0.101	1.105	0.055	0.762	-0.413	-0.321	0.2	-0.383	0.052	0.065	1.697	0.814	0.232	0.228	0.087	-0.612	-0.397	0.062	1.22	0.399	0.31	0.528	0.32	0.795	0.071	0.21	0.268	-0.013	-0.315	0.27	0.435	-0.505	0.803	0.075	0.13	1.285	0.004	1.289	1.281	-0.037	0.24	0.045	-0.006	0.451	0.364	0.173	0.763	0.736	0.069	-0.249	0.002	0.852	0.079	0.163	-2.193	0.623	-0.536	0.633	0.083	0.604	0.222	-0.06	-0.495	-0.064	0.07	-0.136	0.827	0.255	0.944	0.281	0.246	0.494	0.02	0.514	-0.357	0.326	0.009	1.019	-0.626	0.99	0.085	0.08	0.229	-0.114	0.58	-0.243	0.068	-0.142	-0.022	1.716	0.751	-0.97	0.123	1.856	0.166	-0.048	0.32	0.112	-0.145	-0.163	-3.389	0.481	-0.471	0.046	0.133	-3.042	-0.322	0.034	2.796	0.978	-2.03	-0.248	0.667	0.457	-0.193	-7.834	0.075	0.114	2.47	-1.154	0.188	0.281	-0.378	0.256	0.263	0.274	0.114	-0.187	0.131	0.383	-1.032	-0.304	0.038	0.19	-0.332	-0.157	0.044	-0.188	-0.005
X44620	X43378	0.884	-0.222	0.23	0.673	0.15	-0.914	-0.859	0.717	-0.16	0.765	0.288	0.739	1.423	-0.546	-1.355	0.258	-1.409	0.179	0.955	0.789	-0.449	0.176	-2.175	0.314	-0.311	-0.526	0.514	0.122	0.177	0.119	-0.904	0.276	-0.069	0.506	0.453	0.257	-0.209	0.4	1.106	-0.039	0.17	0.104	0.081	1.892	-0.674	0.278	-0.596	0.41	-3.197	0.695	0.804	-0.009	0.179	-0.801	0.97	0.103	1.092	2.07	0.1	-0.344	-0.001	0.276	-0.076	0.202	0.515	0.105	0.345	3.629	0.742	-0.078	-0.074	0.061	0.166	0.091	-0.057	0.646	-0.931	0.217	0.107	-1.281	-0.052	0.512	-0.112	-0.213	0.14	0.255	0.1	0.113	0.108	-0.081	0.011	0.047	0.028	-0.025	-0.027	-0.021	0.112	-0.114	-0.136	0.112	0.188	-1.253	0.34	0.313	0.151	5.458	-0.956	0.089	-0.09	0.752	0.358	0.605	0.095	1.305	-0.274	-0.379	0.101	-0.184	-0.369	-0.366	-2.032	-0.044	0.323	1.758	0.036	-1.017	0.467	0.021	0.328	-1.696	0.028	-1.071	-0.085	0.74	0.581	0.126	-0.035	5.372	-0.221	0.195	-1.035	0.534	0.348	0.19	-0.514	0.205	-0.058	1.012	0.924	-0.638	0.125	0.195	0.121	0.086	0.22	-0.071	-0.193	0.177	-0.149	0.216	0.778	0.064	1.021	-0.935	-3.891	0.548	0.192	0.004	-0.025	0.814	0.057	0.492	0.233	0.48	0.109	0.118	0.091	0.222	1.023	1.952	0.153	-0.039	0.391	0.464	0.072	-0.018	0.119	-1.499	0.199	-0.458	-0.064	0.477	0.731	0.087	-0.234	-0.131	0.079	-1.855	-0.264	0.08	0.02	-0.215	0.374	0.103	-0.448	0.369	0.275	0.194	0.04	0.116	0.158	0.446	0.168	0.568	0.574	0.291	0.404	0.835	-2.444	-0.257	0.879	1.284	1.024	1.005	0.404	0.129	-0.46	0.518	-0.492	-0.317	0.119	-1.513	-0.36	0.086	0.186	-1.667	0.003	2.249	1.354	-1.241	-0.187	-1.442	0.009	-0.569	0.024	0.379	-0.185	-0.768	0.301	-0.2	0.137	0.104	0.982	-0.383	0.5	0.517	0.322	0.503	-0.548	0.083	0.799	-0.133	0.516	0.662	-0.384	-1.87	0.113	0.24	0.266	0.192	-0.464	0.058	0.244	-0.308	0.492	-0.217	0.054	1.599	0.16	1.663	1.232	-0.052	0.251	0.053	-0.03	0.211	0.536	0.198	0.409	0.929	0.142	0.279	1.182	0.04	0.133	0.365	0.08	0.668	-0.752	1.124	0.103	0.715	0.632	-0.201	1.035	0.085	0.103	0.437	0.491	0.258	1.259	0.271	0.046	0.879	0.062	0.042	0.811	0.04	-0.015	0.523	-0.688	0.647	0.066	0.121	0.236	-1.288	0.372	0.171	0.052	0.109	-0.042	1.118	0.967	-2.344	-0.181	2.033	-0.04	-0.008	0.469	0.437	1.164	0.351	-2.248	0.284	-0.649	0.109	0.204	-1.953	-2.131	-0.062	0.787	1.021	-0.702	-0.975	0.986	0.862	-0.484	-2.372	0.114	0.031	0.649	-1.853	-0.282	0.319	-0.214	0.391	0.31	0.366	0.138	1.093	0.166	-0.013	-0.461	-1.031	-0.003	-0.033	-0.162	-0.454	0.067	-0.507	-0.016
X44620	X485	-0.003	-0.573	0.194	0.335	0.164	0.67	-0.509	0.332	-0.904	1.056	-0.484	0.427	0.006	-0.496	-0.224	-0.064	-2.1	0.394	-0.944	0.67	-0.839	0.234	-0.258	-0.911	1.489	1.532	0.087	0.002	-0.049	0.034	1.592	0.433	0.166	-0.8	0.087	0.198	0.354	-1.607	0.202	-0.019	0.051	0.002	-0.007	-0.294	-0.804	0.106	0.192	0.295	8.817	-0.48	-4.492	0.707	-0.783	-1.775	-2.5	-0.109	1.272	-0.838	-0.363	-1.627	-0.068	-0.213	1.53	0.19	0.71	-0.011	0.072	0.957	0.459	-1.803	0.405	-0.537	-0.061	1.033	0.424	-0.129	-0.694	0.036	0.037	0.518	0.249	0.442	-0.195	-0.368	0.143	-1.911	-0.957	0.013	-0.067	0.13	0.08	0.01	0.108	0.457	-0.057	-0.097	-0.106	-0.151	0.452	-0.083	0.271	0.159	-1.047	-0.498	0.152	0.917	-0.092	-0.094	0.127	0.522	0.235	-2.292	0.132	1.142	0.101	0.965	0.174	0.2	1.53	-0.134	0.193	0.889	1.67	0.591	-0.022	0.073	-1.84	0.03	-0.281	0.021	0.489	-5.576	0.404	2.395	0.932	0.27	-0.054	-0.176	0.007	0.14	0.173	0.429	3.029	1.083	0.798	0.019	0.069	-0.496	-1.333	-1.788	0.047	0.076	0.365	0.169	0.194	0.278	0.166	1.1	-0.264	-0.313	0.522	0.003	0.348	0.473	1.53	0.686	0.779	0.112	-0.601	0.601	-0.04	0.028	0.485	0.218	0.027	-0.284	-0.027	-0.537	-0.282	-2.11	0.133	-0.19	-0.046	0.539	0.161	-0.11	0.089	0.267	-0.718	0.346	-2.483	0.158	0.875	0.031	-0.122	-0.175	-0.02	-0.327	-1.112	0.018	-0.022	-0.638	0.301	0.06	0.122	-0.682	1.326	0.726	-0.147	-0.187	0.052	0.81	0.051	0.244	0.206	1.201	-4.396	-0.036	7.649	-0.019	0.319	-0.129	-3.179	-0.341	0.955	-0.246	0.147	1.289	-0.717	0.138	0.186	2.052	-1.21	0.011	0.761	-1.287	0.334	5.676	-3.54	1.856	-0.015	0.296	-0.189	-1.969	0.034	1.24	-0.539	0.032	0.318	0.888	-0.046	0.029	-0.063	-0.097	0.094	-0.114	-0.179	-1.089	-0.324	0.059	0.792	0.958	-1.446	0.424	0.358	3.567	-0.015	-0.128	-0.925	0.798	0.991	-0.318	0.558	-0.437	-0.103	0.087	0.173	0.535	-0.022	0.236	0.642	-0.052	-0.072	0.029	-0.127	0.148	0.336	0.172	1.141	-0.164	-0.074	0.104	-1.274	1.302	0.065	0.036	-0.92	0.718	0.072	-0.599	0.044	0.551	0.552	0.138	-0.013	-0.808	0.032	-0.459	0.672	0.297	0.893	0.166	-0.468	1.233	-0.011	0.385	0.355	-0.864	-0.027	0.708	-0.44	0.934	0.159	0.067	0.354	0.662	0.311	0.371	0.046	0.41	-0.25	-0.258	0.802	-1.77	0.228	1.483	0.551	-0.042	0.765	0.327	-2.914	-0.853	-1.762	-0.153	-0.05	-0.019	0.265	-3.275	-2.317	0.082	-1.042	0.564	-0.706	-0.142	-0.169	0.245	-0.446	-1.149	-0.029	0.114	-0.123	-0.6	2.295	0.099	-1.642	0.39	-0.048	-1.648	0.071	0.487	0.114	-0.091	-0.712	0.322	-0.923	1.076	-0.007	-0.703	0.078	-0.381	0.567
X44620	X17769	0.292	-0.618	0.089	0.497	-0.242	0.17	1.749	0.226	0.635	1.133	-0.223	0.136	0.816	-0.221	-1.701	0.319	-1.297	0.275	-0.928	0.564	0.18	-0.076	-0.574	-5.046	-0.59	2.014	-0.218	0.09	0.159	0.095	-0.152	-0.146	0.108	-0.73	-0.0	0.366	-0.49	0.705	0.978	0.215	-0.506	0.01	-0.017	-0.188	-1.036	-1.235	-0.593	3.236	4.019	-0.059	-0.125	0.537	0.036	-2.187	-1.453	0.042	1.858	-0.149	-0.545	1.453	0.08	-0.104	0.566	-0.035	0.53	0.054	0.067	0.739	0.643	1.51	0.567	0.053	0.13	0.103	0.323	-0.18	-1.502	0.214	0.033	0.462	-0.06	0.893	-1.643	0.609	0.153	-0.667	-0.282	0.124	0.122	0.429	-0.075	0.07	-0.194	0.107	-0.013	0.096	0.1	0.39	0.369	0.078	0.281	-0.061	-0.056	-0.174	0.151	0.847	1.154	0.478	0.454	0.132	-0.265	-2.035	0.08	0.682	0.132	0.581	0.126	0.402	1.345	0.118	1.182	0.006	0.205	1.01	0.665	0.428	0.105	0.08	-0.011	1.191	-0.011	-1.494	0.207	1.903	1.322	-0.228	-0.218	1.359	0.097	0.045	0.767	0.901	0.292	-0.351	-0.339	0.141	0.113	-0.673	1.236	1.044	0.111	0.129	0.299	0.249	0.291	0.192	-0.206	1.434	-0.098	0.351	-0.403	0.092	1.191	-0.498	0.792	0.4	0.629	-0.082	-0.168	0.632	0.104	0.436	0.563	0.576	0.083	0.219	0.002	0.716	0.937	-1.052	0.139	-0.119	0.323	0.67	0.142	-0.099	0.102	-2.927	0.203	0.369	0.007	0.484	0.648	0.017	-0.401	-0.311	-0.001	-0.229	-0.624	-0.026	-0.041	-1.0	0.39	0.096	0.671	-0.855	0.089	0.076	-0.341	-0.235	0.4	1.061	0.209	0.692	0.296	0.956	-0.899	-0.088	-0.52	0.212	1.113	-0.297	0.193	0.565	0.29	0.109	-0.3	0.38	-0.319	0.029	-0.038	1.844	0.954	0.381	0.447	1.086	0.065	5.025	1.346	2.866	1.113	-2.679	0.094	0.496	0.088	1.277	-2.217	0.034	-0.687	0.226	0.138	0.06	-0.839	0.397	0.32	-0.263	-0.093	-4.614	-0.096	0.146	0.782	-0.393	-0.384	0.639	-0.809	-0.693	-0.009	0.19	-0.857	1.129	-0.285	-0.31	0.027	-0.075	-2.676	-0.356	-0.223	0.75	0.039	-0.42	-1.156	-0.195	-0.383	0.066	-0.041	0.216	0.113	0.157	0.478	0.625	0.352	1.091	-0.458	0.454	-0.045	0.086	-1.028	-0.303	0.077	-0.25	0.087	0.241	1.5	0.02	0.276	-2.376	-0.017	0.433	1.304	-0.035	-1.429	0.131	-2.51	1.399	0.04	-0.815	2.638	-0.825	0.103	0.219	2.367	1.523	0.075	0.103	0.342	1.512	0.713	0.265	0.04	-1.03	-0.854	0.502	0.935	-3.541	0.098	1.916	0.429	0.241	0.866	0.081	-1.184	0.466	1.557	-0.033	0.013	0.089	-0.345	-0.215	1.072	0.102	0.626	-0.14	0.444	-2.063	-0.434	-0.706	-0.676	1.039	-0.219	0.168	2.115	-3.345	2.399	-0.168	-0.626	0.425	0.299	-3.173	-0.058	0.211	0.145	0.55	-0.204	-1.088	-1.746	0.322	-0.749	-1.721	0.059	-0.159	-0.182
X44620	X52605	1.09	-0.316	0.127	-0.274	-0.113	-1.264	-0.773	0.157	0.045	0.522	0.295	0.719	-0.3	-0.541	-1.67	0.317	-1.331	0.332	-1.212	-0.299	0.079	0.436	-0.141	-0.881	-0.685	1.505	0.873	0.179	0.375	0.177	2.801	0.204	-0.283	-0.571	-0.376	0.347	0.24	0.952	3.475	0.146	-0.782	0.153	0.171	0.157	0.232	-0.322	-0.425	-0.495	0.209	-0.297	0.477	-0.013	0.751	-2.833	-2.643	0.091	1.85	1.265	0.605	-0.512	0.086	0.046	0.54	0.295	0.819	0.155	0.346	1.517	0.363	0.877	0.233	0.026	0.338	1.75	0.177	-0.096	-1.873	0.443	0.187	0.276	0.144	0.897	-1.101	-1.873	0.203	-0.094	-0.035	0.359	0.089	0.643	-0.034	0.095	-0.11	0.429	0.896	0.076	0.343	-0.183	-0.513	0.144	0.304	0.369	0.799	-0.522	0.194	0.907	0.87	-0.085	0.34	0.492	0.482	-1.549	0.17	0.286	0.12	1.231	0.193	0.223	1.644	-0.022	0.76	-0.012	1.032	0.745	0.072	0.441	0.287	0.004	0.167	0.971	0.36	-8.845	0.496	1.109	1.648	-0.049	0.201	-0.194	0.076	0.488	0.778	0.891	3.596	0.164	1.201	0.053	0.132	-0.185	0.303	-0.444	0.173	-0.088	0.268	0.184	0.274	0.102	0.398	0.714	-0.657	0.526	0.539	-0.399	1.256	1.345	1.115	-0.941	0.641	0.236	-0.031	0.765	0.192	0.528	0.387	0.262	0.154	-0.123	-0.022	0.135	1.315	-1.351	0.194	0.145	0.078	0.62	0.375	-0.193	0.07	-2.055	-1.643	0.382	0.734	-0.397	0.153	0.014	-0.104	-0.28	0.209	1.178	-0.241	0.183	0.017	-0.225	0.4	0.062	-0.287	0.065	0.958	-0.02	-0.191	0.082	-0.028	0.885	0.161	0.362	0.51	1.311	0.977	0.213	2.366	0.127	0.766	0.394	0.735	0.599	1.042	0.176	0.252	1.665	-0.474	0.208	0.225	3.094	1.375	0.311	0.26	-0.112	0.326	5.242	0.235	0.091	2.695	-0.174	-0.022	0.56	0.173	1.093	-3.497	0.172	0.24	0.09	0.194	0.069	2.574	-1.303	-1.079	-0.584	0.088	-2.257	-0.124	0.174	0.518	-0.225	-1.528	0.695	0.599	2.614	0.076	0.254	-0.702	1.36	1.119	-0.324	-0.485	-0.273	0.112	-0.387	-0.152	0.087	0.06	0.528	1.611	-0.675	-0.312	0.105	0.194	0.093	0.626	0.236	0.888	-0.016	0.196	0.989	-0.46	-0.224	0.189	0.557	1.354	-0.021	0.137	-0.224	0.141	0.13	0.721	0.196	-1.305	-3.516	0.171	0.861	0.599	0.394	0.188	0.244	0.188	2.01	0.133	0.557	2.189	-0.377	0.139	1.443	0.049	2.076	0.356	0.12	0.263	-0.107	0.882	0.162	0.128	0.03	-1.578	0.426	0.589	-0.989	0.326	2.479	0.675	0.206	1.993	0.215	-6.332	-0.8	-1.268	-0.105	0.641	-0.081	0.264	1.637	-0.421	0.183	0.807	0.618	0.017	1.048	-0.179	0.436	-0.622	-0.505	-0.265	0.399	0.285	-2.644	1.109	0.694	0.616	0.459	0.275	-1.45	0.067	0.305	0.193	0.495	-1.639	0.202	-2.539	0.163	-1.485	0.156	0.174	-0.07	0.342
X44620	X52433	0.371	0.327	-0.122	0.586	0.11	-1.063	1.105	0.181	-0.759	1.136	-1.031	0.354	0.257	0.106	-1.978	-0.071	0.436	0.317	-2.468	0.96	-0.248	0.164	-0.984	-0.627	0.526	-0.911	0.173	-0.151	0.293	0.137	0.773	0.377	0.062	0.152	-1.311	-0.006	-1.317	-2.815	4.565	0.313	0.145	0.188	0.212	0.927	1.496	0.327	-1.131	0.93	-2.353	0.332	2.288	0.309	0.371	0.748	-2.337	0.257	1.663	0.655	-0.126	-1.518	0.279	0.199	-1.183	0.131	1.125	0.258	0.269	1.581	0.534	2.205	0.811	0.345	0.441	1.81	0.345	-0.716	-0.378	-0.208	0.276	0.337	0.354	0.851	0.332	-0.906	0.225	0.5	0.164	0.437	-0.08	-1.214	0.327	0.107	0.255	-0.375	1.506	0.199	0.46	-0.089	0.218	0.241	0.293	0.518	0.034	0.49	0.288	2.413	-0.881	-0.129	0.313	-0.041	0.043	0.645	0.247	0.551	0.134	1.121	0.263	0.436	0.043	0.526	-0.004	0.308	0.597	1.353	0.276	0.443	-0.131	0.274	0.186	0.354	0.187	-8.441	0.463	1.225	0.437	0.213	-0.543	2.28	0.093	0.504	0.611	0.748	2.446	0.647	1.441	0.28	0.273	0.318	2.242	-0.039	0.043	0.248	0.31	0.347	0.372	0.334	0.079	0.56	-1.395	0.283	0.397	0.272	1.482	1.502	0.986	0.577	0.262	0.322	-0.033	0.231	0.282	0.526	0.524	-0.027	0.246	0.359	0.113	0.454	0.541	0.044	0.041	-0.003	0.313	1.185	0.52	-0.271	0.249	-0.807	0.747	0.387	0.567	0.092	1.324	0.263	-0.814	-0.633	0.228	0.781	-1.415	0.277	-0.209	0.712	0.209	0.197	-0.631	0.324	0.095	0.482	0.489	0.184	0.246	0.998	0.315	0.341	1.009	1.286	0.277	0.063	-1.507	-0.08	1.387	-0.861	2.115	0.58	1.009	0.338	0.461	-0.729	-0.698	0.284	0.165	2.345	-0.138	0.367	0.185	-0.956	0.158	-0.293	1.246	1.275	0.219	3.283	0.089	0.394	0.212	0.387	-1.539	-0.159	0.204	0.793	0.285	0.068	1.609	-0.484	0.059	0.982	0.0	-3.686	-0.04	0.28	0.371	-0.82	-1.028	0.57	1.229	0.136	0.154	0.309	-0.248	1.22	0.577	0.502	0.499	0.524	-0.926	-0.035	-0.067	1.612	0.276	0.638	1.469	-0.219	0.506	0.275	0.321	0.094	0.695	0.307	1.034	0.343	0.116	-0.152	-2.755	0.651	0.277	0.442	-1.531	0.245	0.274	0.059	0.251	-0.919	0.473	0.07	1.889	1.82	0.19	1.017	0.891	0.385	-0.154	0.315	1.588	2.158	0.267	0.152	0.63	0.45	0.275	-2.285	1.126	1.947	0.288	0.269	0.463	-1.199	0.236	0.402	0.291	0.437	-0.477	0.607	1.601	2.406	0.43	1.776	0.108	0.326	1.444	0.365	-3.418	-0.274	-1.168	0.433	0.692	0.139	-0.472	0.831	4.168	0.234	0.942	0.897	1.136	-0.397	-0.29	0.385	-0.006	1.262	-0.447	0.411	2.555	-0.652	1.465	-0.216	2.507	0.554	0.118	0.277	-0.015	0.059	0.262	-0.092	0.881	-0.85	-0.226	0.362	0.178	0.952	0.275	0.242	0.122
X44620	X57483	0.598	0.412	-0.029	0.661	0.099	-1.385	2.186	0.226	-0.509	0.837	-0.872	0.343	-0.012	-0.028	-1.855	0.22	-0.108	0.306	-1.697	1.287	-0.532	0.319	-0.916	-0.441	0.472	-0.669	0.391	0.109	0.223	0.041	0.164	0.424	0.103	0.273	-0.068	0.176	-0.839	-2.378	4.828	0.22	0.185	0.284	-0.029	0.83	1.32	0.466	-0.598	0.652	-1.838	0.409	1.241	0.142	0.266	0.422	-1.219	0.314	1.695	0.259	0.436	-1.194	0.256	0.221	-2.171	-0.122	1.525	0.232	0.323	1.74	0.561	1.162	0.839	0.414	0.368	2.561	0.343	-0.218	0.302	-0.543	0.279	0.55	0.368	0.831	0.341	-0.218	0.27	0.628	0.179	0.433	-0.024	-1.194	0.369	0.156	0.212	-0.116	1.349	0.091	0.209	0.329	0.121	0.272	0.098	0.458	0.106	0.566	0.307	2.7	-1.05	-0.759	0.189	0.363	0.367	0.568	0.259	0.506	0.181	0.852	0.295	0.437	0.188	0.404	-1.221	0.552	0.794	1.048	0.083	0.436	0.22	0.29	0.129	0.584	0.211	-7.398	0.497	0.217	0.46	0.231	-0.921	1.317	0.204	0.126	0.707	0.759	3.796	1.148	2.022	0.321	0.256	0.381	1.328	-0.403	0.11	0.395	0.353	0.354	0.371	0.271	-0.16	0.47	-0.804	0.477	0.36	0.286	1.272	1.284	0.934	0.634	0.353	0.331	-0.005	0.348	0.277	0.45	0.496	-0.073	0.281	0.339	0.137	0.507	0.285	-0.966	0.054	0.014	0.34	1.125	0.312	-0.06	0.288	-1.068	0.593	0.374	0.767	0.282	1.283	0.282	-0.562	-0.877	0.223	1.334	-0.843	0.3	-0.016	0.634	0.232	0.233	-0.48	0.505	0.071	0.375	0.459	0.244	0.417	0.783	0.34	0.854	0.907	1.006	0.724	0.297	-3.886	0.123	1.348	-0.408	1.856	0.735	1.025	0.294	0.499	-0.615	-0.406	0.207	0.247	1.694	0.825	0.157	0.007	0.175	0.461	0.607	0.898	1.249	-0.052	1.95	0.077	-0.106	0.236	-0.032	-1.612	0.011	-0.003	0.561	-0.148	0.157	1.449	-0.279	-0.998	0.837	0.186	-1.476	-0.114	0.311	0.619	-0.271	-0.556	0.391	1.524	0.136	0.287	0.328	-0.266	0.823	0.855	0.493	-0.192	0.604	-0.573	-0.094	-0.124	1.314	0.254	1.098	1.453	-0.532	0.996	0.282	0.187	0.129	0.666	0.314	0.656	0.699	0.272	-0.17	-1.997	0.053	0.19	0.882	-1.472	0.273	0.271	0.362	0.272	-1.432	0.705	-0.049	0.89	0.951	0.22	1.266	1.224	0.371	-0.225	0.364	1.351	2.112	0.287	0.912	2.063	0.671	0.288	-1.491	0.484	1.631	0.312	0.267	0.458	-1.828	0.19	0.347	0.301	0.352	-0.311	0.618	2.112	-0.619	0.488	0.908	-0.291	0.329	1.571	0.228	-2.45	0.164	-0.534	0.453	0.559	0.19	-0.196	2.512	4.997	0.29	1.225	0.372	1.069	-4.368	-0.576	0.75	0.34	1.023	0.023	0.407	4.616	-0.838	0.972	0.266	2.094	0.547	0.189	0.62	0.112	0.087	0.285	0.223	1.78	-0.573	-0.132	0.035	0.154	0.157	0.283	-1.366	0.005
X44620	X57473	0.509	-0.219	-0.353	0.271	-0.226	1.097	2.227	0.039	0.809	-0.696	-0.15	0.072	0.097	0.016	-2.105	-0.13	-0.119	0.007	-0.529	-0.441	-0.389	0.886	0.225	-0.761	0.433	1.389	-1.728	0.082	0.21	-0.019	-0.825	0.295	-0.127	-0.248	-0.433	-0.104	-0.995	0.868	2.077	-0.315	-0.18	0.033	0.03	0.253	0.849	-0.583	-0.378	4.041	-1.486	0.261	-3.706	0.449	0.001	-0.353	-2.886	-0.158	3.19	-0.305	-1.376	2.56	0.081	0.165	-0.512	0.059	0.11	0.041	0.105	2.474	0.668	-3.235	0.188	0.029	0.153	2.42	0.215	-0.003	-1.26	0.061	-0.042	-0.904	0.039	0.809	-0.82	-0.884	0.023	0.355	-0.324	-0.074	0.062	-1.085	0.295	0.031	0.029	-0.596	0.705	-0.017	-0.411	-1.931	0.011	0.038	-0.144	0.498	0.185	-0.312	-0.03	1.967	-0.489	0.476	-0.272	-1.279	0.44	0.149	-0.033	0.848	0.095	0.765	0.043	0.142	-0.109	0.631	-1.876	-0.278	0.371	2.135	0.437	0.247	-1.044	0.099	0.329	0.459	-0.005	-4.823	-0.055	1.515	0.752	0.088	-0.068	1.505	-0.077	0.177	-0.386	0.634	0.614	0.637	1.42	0.136	0.058	0.584	-3.738	0.084	0.084	-0.04	0.309	0.119	0.347	0.066	0.02	-0.16	-0.378	0.276	0.802	0.04	1.377	0.697	0.985	-0.036	-0.091	0.01	-0.412	-0.031	-0.043	0.38	0.662	0.252	0.039	0.194	0.043	0.205	0.953	-2.075	0.03	-0.299	0.568	0.588	-0.528	-0.26	0.048	-0.598	0.037	0.093	-1.346	-0.122	0.234	0.032	-0.673	-0.23	-0.007	-0.425	0.795	0.041	-0.08	0.524	0.328	0.061	0.137	-0.483	-1.725	0.262	0.232	0.016	0.092	0.153	-0.42	-1.192	0.754	0.949	0.401	-0.483	4.18	0.186	1.305	-0.569	1.985	0.52	1.181	-0.123	1.098	0.293	-0.973	0.126	-0.056	-0.931	-0.123	0.227	-0.003	-2.71	0.536	0.899	-5.025	-1.805	-0.715	-0.578	0.143	2.322	0.036	1.133	-1.21	0.02	-0.133	0.716	-0.068	0.039	-2.221	0.621	0.353	1.1	0.211	-3.31	-0.853	-0.03	1.038	-0.687	-0.246	0.506	0.943	-1.013	-0.015	0.218	-0.71	1.044	0.303	-0.084	-0.046	0.183	0.725	0.092	0.134	1.593	-0.004	1.752	1.161	-0.124	0.496	-0.017	-0.157	0.492	0.209	0.133	0.628	0.71	-0.04	-0.635	-1.467	0.905	0.08	0.58	0.926	0.785	0.152	-0.743	-0.011	0.594	-0.037	0.131	-2.613	-3.586	0.028	0.07	0.787	0.035	1.75	-0.052	1.23	1.633	-0.035	-0.144	0.309	-0.449	0.072	0.145	-0.778	1.843	-0.12	0.063	0.369	0.457	0.822	0.273	-0.021	0.478	-0.539	-0.256	1.784	-1.992	0.181	2.153	0.371	-0.117	1.029	-0.036	-3.464	-0.934	-3.018	-0.11	0.142	0.037	0.27	-0.869	2.115	0.082	-1.08	0.543	-1.093	0.657	-0.352	1.354	-0.361	1.592	-0.13	0.141	-0.466	-0.664	1.811	0.222	-2.649	0.436	-0.23	1.713	0.047	-0.018	0.111	0.079	-1.127	0.497	0.819	1.054	0.293	-0.326	-0.003	-0.22	-0.241
X44620	X57476	0.931	0.347	-0.059	0.772	-0.26	-0.531	3.301	0.162	0.657	0.571	-0.278	0.061	0.124	0.188	-1.164	0.03	-0.453	0.218	-1.07	0.653	-0.672	0.465	0.351	-0.96	0.441	0.063	-1.027	-0.061	0.335	-0.115	0.387	0.385	-0.388	0.803	-0.782	0.355	-0.894	-0.845	4.042	0.151	-0.578	0.164	0.16	0.719	1.2	-0.653	-0.713	3.716	-3.082	0.673	-2.286	0.6	0.497	-0.847	-1.608	0.054	3.159	0.762	-1.726	2.209	0.192	0.257	-1.473	0.283	0.672	0.166	0.294	3.067	0.519	-1.703	0.851	0.232	0.492	3.399	0.303	0.142	-0.956	-0.218	0.05	-0.702	0.245	0.84	-0.417	-1.662	0.047	0.745	0.158	0.356	0.196	-1.289	0.301	0.173	0.079	-0.664	1.05	0.058	-0.404	-0.719	-0.008	0.167	0.128	0.541	0.288	0.285	0.196	2.377	-0.216	0.714	0.162	-2.634	0.285	0.731	0.097	0.738	0.141	0.676	0.197	0.236	0.279	0.64	-0.493	0.157	0.268	1.423	0.839	0.344	-0.26	0.154	0.325	0.845	0.067	-2.707	0.041	2.11	1.116	-0.048	-1.017	3.119	-0.13	0.493	0.254	0.847	2.967	1.154	2.892	0.24	0.18	0.78	-2.618	0.55	0.155	0.008	0.241	0.2	0.339	0.16	0.086	0.271	-0.108	0.533	0.704	0.071	1.36	1.012	1.343	0.302	-0.351	0.178	-0.047	0.356	0.027	0.552	0.631	0.021	0.18	0.31	0.132	0.128	1.144	-0.942	0.163	-0.087	0.481	1.025	-0.125	-0.168	0.193	0.44	0.39	0.303	-0.158	0.094	0.836	0.133	-0.453	-0.25	0.11	-0.083	0.263	0.213	-0.102	0.561	0.267	0.067	-0.023	0.071	-1.131	0.441	0.353	0.168	-0.045	0.76	0.113	-0.526	0.74	1.113	0.654	-0.401	1.033	0.114	1.256	-0.668	1.729	0.73	1.479	0.109	0.666	0.127	-0.74	0.23	0.075	-1.087	-0.195	0.311	0.02	-2.667	0.49	-0.762	-4.896	-1.332	0.132	-0.331	0.226	0.341	0.175	0.855	-1.051	0.139	0.107	0.913	0.184	0.159	-0.282	0.292	0.468	0.779	0.251	-4.118	-0.641	0.011	1.209	-1.281	0.202	0.577	0.9	-1.622	0.136	0.256	-0.313	1.122	0.233	0.079	0.483	0.263	0.492	0.182	0.246	1.16	0.182	1.359	1.01	-0.087	0.466	0.095	-0.087	0.457	0.466	0.243	0.274	0.763	0.006	-0.316	-1.432	0.97	0.196	0.511	0.908	0.689	0.207	-0.367	0.137	0.679	0.355	0.107	-2.322	-3.223	0.18	0.784	0.838	0.124	1.11	0.229	1.04	1.61	0.012	0.307	1.074	-0.153	0.187	0.311	-0.602	1.731	0.148	0.165	0.462	-0.155	0.709	0.31	0.146	0.086	-0.682	0.301	1.621	-0.403	0.385	1.708	0.474	0.194	1.303	0.046	-4.162	0.177	-2.522	-0.011	0.451	0.108	0.33	0.137	1.749	0.179	-0.174	0.724	-0.504	0.305	-0.237	1.033	-0.288	1.502	-0.078	0.288	0.95	-0.026	0.678	0.365	-2.265	0.555	-0.018	1.266	0.181	0.575	0.214	0.151	-0.682	0.33	0.744	0.999	0.39	-0.264	0.139	-0.101	-0.132
X44620	X42463	-0.381	0.503	-0.312	0.625	-0.382	-0.169	2.29	-0.071	-0.016	0.79	-1.665	-0.199	0.54	0.326	-1.344	-0.379	0.944	0.269	-3.465	-0.022	-0.799	0.232	-1.725	-0.961	0.888	-0.635	0.05	-0.141	-0.054	0.021	0.496	0.313	-0.026	-0.739	-1.558	0.012	-2.002	-1.44	4.721	0.3	0.123	0.179	0.158	0.929	1.929	0.09	-0.158	1.094	-0.687	0.579	1.75	0.046	0.861	0.281	-1.851	0.269	2.061	0.481	-0.595	-0.765	0.236	0.266	-1.782	0.089	0.918	0.203	0.157	1.973	0.589	1.831	0.806	0.268	0.454	2.313	0.266	-0.184	-0.922	-1.198	0.2	0.214	0.306	0.872	0.185	-1.561	0.149	0.292	0.01	0.431	-0.163	-1.266	0.312	0.101	0.078	-0.353	1.38	0.277	0.039	-0.353	0.202	0.222	0.32	0.432	-0.497	0.316	0.217	2.705	-1.223	-0.462	0.138	-0.53	0.175	0.502	0.22	0.604	0.209	0.83	0.181	0.431	-0.393	0.592	-0.958	0.439	0.763	1.083	0.36	0.309	-0.371	0.231	0.14	-0.308	0.285	-5.958	0.544	1.608	0.45	0.233	-0.524	2.78	0.135	0.607	0.356	0.544	3.947	1.071	1.876	0.026	0.224	0.43	1.858	-0.301	0.212	0.092	0.086	0.259	0.338	0.31	0.226	0.655	-1.657	-0.259	0.163	0.2	1.45	1.737	0.999	0.312	-0.066	0.29	0.117	-0.401	0.225	0.508	0.206	0.055	0.213	0.322	0.074	0.507	0.019	0.327	-0.139	0.133	0.456	1.245	0.557	-0.102	0.22	0.416	0.71	0.282	0.439	-0.204	1.112	0.163	-0.397	-0.318	0.185	0.838	-0.442	0.241	-0.027	0.898	0.037	0.216	-1.54	0.149	0.081	0.268	0.499	0.225	0.046	0.849	0.192	0.311	0.728	1.035	-0.301	0.235	-0.924	-0.282	1.291	-0.249	1.675	0.395	1.13	0.307	0.53	0.026	-0.899	0.267	0.098	1.667	-0.85	0.37	-0.175	-1.901	0.314	-1.981	1.536	0.174	0.065	0.488	0.156	-2.351	0.206	0.93	0.186	0.131	0.43	1.422	0.169	0.159	-0.248	-0.326	0.159	1.088	0.27	-0.629	-0.244	0.204	1.254	-1.778	0.023	0.572	1.454	-2.053	0.209	0.249	-0.807	1.502	0.795	0.501	0.9	0.28	0.678	0.121	0.173	1.554	0.193	1.128	1.628	-0.183	0.85	0.184	0.125	0.243	0.748	0.243	1.215	1.12	-0.14	-0.409	-3.228	1.059	0.233	0.603	0.195	0.593	0.248	-0.01	0.221	-0.557	0.152	0.232	1.936	1.991	0.213	0.517	0.737	0.307	-0.212	0.286	2.007	2.335	0.196	1.082	0.212	0.176	0.153	-0.346	-0.047	2.084	-0.018	0.227	0.435	-1.769	0.338	0.419	0.21	0.635	-1.373	0.157	1.864	0.648	0.48	1.942	-0.232	0.268	1.801	0.449	-4.2	0.214	-1.909	0.273	0.737	0.207	0.101	-0.39	1.8	0.176	-0.339	1.353	0.836	-2.109	-0.515	-0.263	-0.312	1.418	0.0	0.443	-0.632	0.384	0.67	0.372	1.052	0.575	0.011	0.779	0.144	0.74	0.244	-0.184	0.313	-0.169	0.535	1.03	0.385	0.084	0.144	-0.08	-0.012
X44620	X52615	0.621	0.125	-0.554	0.588	0.049	-1.858	1.078	0.503	-0.796	0.632	-0.277	0.549	0.273	-0.174	-2.41	-0.188	0.732	0.193	-1.334	0.52	-0.571	0.427	-0.325	0.139	0.376	-0.429	-0.972	0.126	0.297	0.158	-0.065	0.363	0.066	0.258	-0.81	-0.277	-1.065	-3.25	2.883	0.126	0.311	0.165	-0.108	0.946	1.428	0.36	-1.014	1.03	-3.331	0.498	2.31	0.391	0.354	0.69	-2.428	0.117	1.695	0.619	-0.251	-1.549	0.272	0.313	-1.465	0.065	0.956	0.261	0.286	1.115	0.562	1.848	0.691	0.3	0.337	2.042	0.341	-0.276	-1.02	-0.034	0.163	0.159	0.334	0.86	-0.176	-1.677	0.22	0.507	0.009	0.252	-0.05	-1.205	0.338	0.228	0.379	-0.852	1.282	0.35	0.527	-1.639	0.093	0.261	0.336	0.457	0.125	0.364	0.224	1.973	-0.578	0.3	0.203	-0.518	0.101	0.462	0.202	0.334	0.229	1.328	0.244	0.418	-0.266	0.63	-0.345	0.321	0.388	1.878	0.386	0.433	-0.695	0.286	0.287	0.38	0.127	-8.856	0.227	1.53	0.509	0.214	-0.501	2.712	-0.114	0.417	0.248	0.721	1.98	0.728	1.321	0.28	0.267	0.402	2.042	-0.404	0.11	0.306	0.318	0.342	0.367	0.276	0.231	0.23	-1.366	0.293	0.591	0.244	1.534	1.485	0.895	0.331	0.28	0.284	-0.026	0.238	0.253	0.531	0.555	0.398	0.256	0.354	0.234	0.348	0.343	-1.054	0.101	-0.113	0.338	1.08	0.101	-0.279	0.261	-1.968	0.605	0.29	-0.35	0.069	1.302	0.26	-0.514	-0.567	0.163	0.251	-1.08	0.253	-0.391	0.734	0.144	0.128	-0.157	0.254	-0.65	0.497	0.482	0.262	0.305	1.134	0.231	-0.161	1.065	1.386	0.538	-0.231	2.261	0.254	1.415	-0.919	2.2	0.72	1.038	0.302	0.654	-0.07	-0.952	0.263	0.214	1.918	0.926	0.333	0.316	-0.807	0.5	1.725	0.742	0.346	-0.608	4.609	0.183	2.88	0.118	-0.368	-0.651	-0.231	0.259	0.819	0.27	0.207	0.346	0.534	0.444	1.026	0.05	-1.812	-0.664	0.289	0.293	-0.612	-1.094	0.466	1.196	-0.165	0.241	0.314	-0.013	1.488	1.202	0.413	0.452	0.451	-0.689	0.184	-0.349	2.017	0.278	1.177	1.922	-0.294	-0.014	0.217	0.315	0.257	0.641	0.302	0.689	0.48	0.203	-0.114	-2.093	0.49	0.27	0.049	0.454	0.49	0.277	-0.155	0.219	-0.357	0.393	-0.03	1.859	1.818	0.096	1.005	1.083	0.356	1.162	0.334	1.65	2.314	0.263	-0.542	0.799	0.016	0.265	-1.885	-0.288	2.271	0.153	0.259	0.342	-0.929	0.486	0.426	0.281	0.435	-0.08	0.576	1.719	2.069	0.476	2.348	0.218	0.285	1.382	0.282	-3.116	-1.094	-1.897	0.301	0.561	0.232	-0.109	1.697	4.0	0.267	0.367	0.364	0.079	0.522	-0.309	0.756	-0.075	1.197	-0.829	0.258	0.618	-0.986	1.552	-0.205	0.704	0.558	-0.038	1.243	0.039	0.025	0.283	0.207	0.711	-0.346	-0.451	0.313	0.266	1.068	0.266	0.273	-0.15
X44620	X37529	1.075	-0.379	-0.694	-0.073	0.043	-2.797	1.076	0.635	0.756	-1.036	-0.166	0.027	-0.959	-0.026	-2.51	-0.258	1.908	-0.259	0.319	-1.048	-0.33	0.542	-0.195	-0.128	0.009	1.644	-1.089	0.019	0.038	-0.103	-1.616	-0.079	0.129	-1.336	0.146	-0.278	-0.513	-0.284	2.337	-0.19	-0.087	0.031	0.025	0.174	0.725	-0.381	0.578	1.543	-2.665	0.637	-3.193	-0.224	0.722	-1.041	0.335	0.001	1.186	-1.018	-0.528	0.536	0.085	0.198	-0.698	-0.188	0.04	0.032	0.416	1.655	0.319	-4.422	-0.005	0.074	-0.064	3.488	-0.172	-0.008	-1.235	0.066	-0.098	0.003	-0.198	0.851	-1.383	-0.581	0.025	0.649	-0.392	-0.243	-0.013	-0.067	0.05	0.024	0.129	-0.577	0.694	0.287	-0.064	-1.375	-0.055	-0.006	-0.052	-0.048	0.046	-0.018	-0.06	0.139	-0.742	-0.516	-0.242	0.48	0.732	0.247	-0.132	-0.269	0.057	1.205	-0.001	0.136	-0.286	0.609	-4.377	0.085	0.431	2.666	-0.178	0.072	-0.337	0.033	0.195	0.829	-0.079	-7.436	0.135	0.495	0.56	0.083	0.11	0.737	0.038	0.25	-0.614	0.232	0.658	0.886	0.017	0.196	0.083	0.68	-2.896	0.126	0.083	0.321	0.328	0.215	0.336	0.108	0.065	-0.965	-0.558	0.456	0.802	0.037	1.469	0.331	-0.848	-0.195	-0.1	0.163	-0.237	0.329	0.073	0.631	-0.194	0.269	0.033	-0.036	0.041	0.242	0.063	-2.033	0.091	-0.21	0.464	0.806	-0.558	-0.305	0.064	-1.589	0.329	-0.031	-0.926	0.117	0.175	0.026	-0.861	-0.223	0.008	0.562	-0.139	0.125	-0.131	0.707	0.212	0.056	-0.037	-0.031	-1.146	0.386	0.348	-0.038	0.159	0.474	-0.231	0.229	0.807	0.722	1.494	-0.77	0.699	0.28	2.131	-0.78	2.689	0.968	0.044	-0.035	0.616	0.056	-0.67	0.058	0.184	0.741	2.062	0.255	0.055	-1.262	0.308	3.337	-6.033	-0.759	1.128	0.053	0.101	4.05	0.004	2.139	-1.68	0.008	-0.19	-0.535	0.017	0.025	-3.542	0.229	-0.278	1.047	0.224	-1.425	-1.442	0.026	-0.179	0.281	0.253	0.611	0.829	-1.25	-0.009	0.229	-0.664	-1.032	1.276	0.053	-0.543	-0.033	-0.878	0.09	-0.531	2.944	-0.061	1.924	1.982	-0.233	0.118	-0.015	-0.07	0.428	0.343	0.115	0.683	0.947	0.302	-0.334	-0.836	-1.14	0.033	0.226	0.251	0.261	0.118	-0.722	0.049	-0.281	0.259	0.032	-2.806	-1.982	0.027	0.228	0.755	-0.181	1.337	0.036	1.698	2.302	0.049	-1.081	1.651	-0.043	0.02	-2.047	-0.434	1.976	-0.208	0.015	0.08	-0.414	0.522	0.279	-0.083	0.3	0.41	0.089	0.884	-2.414	-0.381	3.112	0.33	-0.123	0.313	-0.033	-0.124	-0.426	-2.732	0.13	0.443	0.019	-0.02	0.92	2.964	0.089	-0.112	-0.112	-1.57	1.465	-0.311	1.198	0.761	1.898	-0.028	0.074	-1.465	-0.173	1.504	-0.052	0.466	0.325	-0.266	2.327	0.001	0.159	0.138	0.186	0.254	0.076	-0.148	-0.189	0.122	2.113	-0.02	-0.119	-0.364
X44620	X57475	0.326	0.374	-0.241	0.707	-0.184	-2.21	1.962	0.507	-0.197	1.084	-0.444	0.037	0.062	-0.097	-2.847	-0.19	0.574	0.23	-2.397	1.296	-0.458	0.397	-0.43	-0.806	0.347	-0.378	-1.154	0.159	0.36	-0.063	0.079	0.257	-0.116	-0.106	-1.243	-0.016	-1.342	-2.535	3.944	0.193	0.027	0.211	0.055	0.876	1.457	0.046	-0.537	1.784	-1.204	0.54	1.846	0.451	0.564	0.273	-0.599	0.251	2.082	0.02	-0.579	-0.341	0.259	0.294	-2.337	0.221	0.985	0.247	0.351	1.752	0.569	1.233	0.803	0.383	0.433	3.023	0.33	-0.106	-1.667	-0.686	0.138	0.148	0.325	0.879	-0.059	-1.444	0.099	0.617	0.132	0.416	0.08	-1.642	0.347	0.164	0.236	-0.833	1.197	0.167	0.188	-0.575	0.382	0.238	0.324	0.496	-0.232	0.382	0.26	2.402	-1.864	0.31	0.104	-0.641	0.295	0.553	0.123	0.588	0.15	1.572	0.247	0.425	-0.123	0.596	-1.255	0.687	0.686	1.861	0.556	0.421	-0.731	0.256	0.279	0.274	0.205	-10.356	0.145	2.05	0.554	0.059	-0.532	2.717	0.11	0.581	0.549	0.799	3.089	1.164	2.101	0.223	0.253	0.554	1.447	0.538	-0.033	0.354	0.384	0.334	0.351	0.308	0.023	0.23	-1.191	0.396	0.751	0.241	1.45	1.614	0.696	0.455	0.34	0.276	-0.172	0.498	0.258	0.525	0.548	0.313	0.239	0.345	0.226	0.566	0.61	-0.781	0.168	-0.213	0.382	1.178	0.283	-0.364	0.227	-1.294	0.699	0.34	-0.003	0.306	1.224	0.239	-0.616	-0.627	0.152	0.842	-0.208	0.101	-0.366	0.642	0.246	0.115	-0.436	0.29	-0.099	0.455	0.496	0.11	-0.014	0.998	0.282	0.221	0.976	1.377	0.327	-0.055	1.068	0.185	1.381	-0.812	1.926	0.628	1.034	0.313	0.614	-0.098	-0.662	0.283	0.199	1.254	0.713	0.359	0.076	-0.984	0.437	0.011	1.093	0.327	0.21	2.413	0.155	0.979	0.113	0.753	-2.412	-0.087	0.388	0.774	0.246	0.229	1.888	-0.346	-0.167	0.927	0.156	-3.873	-0.559	0.221	0.598	-0.887	-1.132	0.538	1.669	-1.371	0.189	0.3	0.106	1.266	0.768	0.375	0.397	0.432	-0.323	0.175	-0.276	1.625	0.265	0.72	1.67	-0.347	0.363	0.203	0.209	0.227	0.504	0.291	0.883	0.891	0.12	0.124	-2.329	0.817	0.253	0.687	-0.614	0.555	0.258	0.277	0.241	-0.277	0.469	0.262	1.251	0.8	0.203	0.671	0.902	0.346	-0.054	0.339	1.641	2.31	0.247	-0.188	1.4	-0.293	0.247	-1.442	0.503	2.013	0.217	0.246	0.429	-1.31	0.645	0.408	0.247	0.617	-0.536	0.572	1.921	0.664	0.465	2.067	0.318	0.273	1.761	0.197	-4.654	-0.518	-1.179	0.034	0.629	0.213	-0.161	1.822	1.865	0.249	-0.272	0.86	0.211	0.104	-0.998	1.195	0.021	1.205	-0.82	0.342	1.468	-0.519	1.146	-0.144	0.543	0.56	-0.133	0.876	0.129	0.457	0.265	-0.009	0.577	-0.053	0.085	-0.125	0.402	1.041	0.244	0.023	0.077
X44620	X48490	0.71	0.431	-0.456	0.661	-0.157	-1.67	1.17	0.594	0.143	0.642	-0.723	-0.948	-0.069	0.493	0.055	-0.144	0.677	0.216	-1.275	-0.459	-0.355	0.577	-0.902	-1.403	0.298	0.329	-0.722	0.227	0.249	-0.061	-0.605	0.2	0.094	-0.676	-0.689	0.509	-1.194	-1.047	2.653	0.082	0.197	0.194	0.134	0.825	1.032	-0.584	-0.595	2.387	-4.337	0.627	1.636	0.382	0.512	-0.188	0.727	0.249	1.925	0.886	-1.458	0.895	0.223	0.245	-1.306	0.149	0.496	0.193	0.365	1.798	0.545	1.116	0.737	0.207	0.336	2.983	0.3	-0.028	-1.349	-0.772	0.12	-0.243	0.33	0.88	-0.961	-0.98	0.075	0.515	0.029	0.405	0.024	-0.662	0.338	0.172	0.233	-0.159	1.202	0.414	-0.829	-0.502	0.437	0.217	0.319	0.236	-0.491	0.232	0.228	1.467	-1.088	0.008	0.062	-1.659	0.316	0.682	0.237	0.266	0.054	0.783	0.236	0.395	-0.176	0.658	-3.11	0.608	-0.03	1.067	0.558	0.318	0.093	0.243	0.273	-0.046	-0.367	-4.915	0.319	2.059	0.711	0.159	-0.402	2.032	0.22	0.555	-0.016	0.61	2.385	1.241	1.106	0.22	0.217	0.556	1.78	0.386	0.071	0.355	0.301	0.282	0.347	0.29	-0.053	0.42	-0.859	0.141	0.351	0.216	1.656	1.647	0.756	0.331	0.062	0.239	0.056	0.527	0.211	0.548	0.115	0.238	0.145	0.332	0.221	0.298	0.398	0.242	0.228	0.1	0.357	1.158	0.106	0.109	0.202	-0.744	0.667	0.241	-0.667	0.265	1.216	0.217	-0.418	-0.5	0.11	0.651	-0.613	0.224	-0.26	0.667	0.017	-0.037	-0.295	0.148	-0.32	0.524	0.484	0.04	0.292	1.1	0.086	0.932	0.688	1.144	-0.263	-0.202	1.495	-0.742	1.35	-0.831	1.404	0.474	0.741	-0.011	0.475	-0.901	-0.777	0.265	0.245	0.279	0.244	0.345	0.102	-2.402	0.6	0.186	0.915	0.668	1.691	0.211	0.084	2.72	0.203	0.747	-2.381	0.082	0.269	0.369	0.236	0.052	2.983	-0.936	0.145	0.829	0.209	-2.162	-1.114	0.203	1.113	-1.548	-0.48	0.583	1.651	-1.85	0.19	0.283	-0.518	1.456	0.33	0.266	0.722	0.305	0.569	0.263	-0.504	1.79	0.172	0.868	1.98	-0.004	0.127	-0.226	0.133	0.252	0.72	0.227	0.678	0.3	0.128	-0.004	-2.839	0.393	0.134	0.294	0.68	0.468	0.216	0.198	0.123	0.163	0.396	0.143	1.343	1.889	0.219	0.448	0.929	0.177	0.36	0.308	1.695	2.528	0.209	-0.012	1.747	-0.069	0.208	-1.813	0.276	2.456	0.083	0.214	0.391	-1.563	0.721	0.421	0.234	-0.145	-0.242	0.639	2.224	1.892	0.454	2.968	0.291	0.286	1.507	0.182	-4.177	0.138	-1.071	0.109	0.616	0.12	0.248	-0.482	0.024	0.172	-0.316	0.855	0.114	-0.318	-0.973	0.851	-0.036	2.163	-0.602	0.313	1.715	-0.375	0.764	0.028	0.069	0.576	-0.034	1.195	0.072	-0.091	0.247	-0.171	-1.076	-1.303	0.534	0.27	0.433	1.099	0.201	0.107	-0.067
X44620	X48491	1.049	-0.089	-0.403	-0.037	-0.01	-2.645	1.275	0.851	0.397	-0.934	-0.195	-0.619	-0.727	-0.131	-1.164	-0.241	1.057	0.001	0.191	-0.089	-0.232	0.645	-0.468	-1.179	-0.425	1.603	-0.358	-0.05	0.168	-0.06	-1.614	0.04	0.096	-1.409	0.225	0.123	-0.175	-0.269	0.99	-0.098	-0.038	0.024	0.02	0.189	0.443	-0.509	0.003	0.907	-4.184	0.32	-2.582	-0.218	0.416	-1.324	1.335	0.095	0.762	-0.357	-0.55	0.558	0.022	0.089	-0.612	-0.029	0.003	0.027	0.513	0.641	0.066	-5.206	0.332	-0.086	-0.061	3.699	-0.179	-0.005	-1.232	-0.065	-0.094	0.433	-0.208	1.002	-1.66	-0.909	0.008	0.696	-0.047	0.085	-0.018	0.052	-0.017	0.025	0.186	-0.369	0.432	0.319	-0.177	-0.82	0.125	0.001	0.043	-0.551	-0.372	-0.117	0.071	-0.005	-1.65	-0.375	-0.227	0.042	0.268	-0.146	-0.095	-0.146	0.127	1.109	0.037	0.132	-0.219	0.671	-5.002	0.3	0.081	2.267	0.111	0.002	0.111	0.001	0.118	0.534	-0.385	-3.669	0.237	0.974	1.019	0.049	-0.095	1.166	0.034	0.499	-0.756	0.122	1.18	1.384	-0.104	0.191	0.075	0.668	-2.942	0.391	0.091	0.228	0.417	0.264	0.438	0.145	-0.219	-0.51	-0.304	0.347	0.971	0.024	1.983	0.15	0.341	-0.046	-0.003	0.135	-0.166	0.649	0.073	0.698	-0.946	0.305	0.029	-0.099	0.041	-0.347	-0.04	-1.868	0.119	-0.125	0.436	0.705	-0.561	-0.076	0.047	-0.943	0.579	-0.14	-0.853	0.31	0.362	0.016	-0.745	-0.184	-0.036	0.005	-0.827	0.182	-0.142	0.413	0.209	0.061	0.297	0.02	-1.173	0.367	0.294	-0.069	0.077	0.829	-0.158	0.766	0.601	0.94	0.7	-0.643	1.484	0.159	2.369	-0.735	1.073	0.814	-0.081	0.014	0.101	-0.386	-0.251	0.077	0.2	0.465	2.244	0.339	0.131	-2.231	0.605	3.504	-5.059	-0.325	2.314	-1.318	0.087	4.214	0.011	2.295	-1.387	0.025	-0.342	-1.271	0.013	-0.012	-2.036	-0.932	0.038	0.054	0.206	-0.778	-1.373	0.068	0.136	-0.039	0.217	0.538	1.349	-0.914	-0.016	0.079	-0.481	-1.109	0.956	-0.193	-0.565	0.026	-0.287	0.152	-0.676	2.037	-0.071	1.656	2.408	-0.281	-0.543	-0.076	-0.084	0.074	0.425	0.112	-0.647	0.501	0.252	0.593	-1.706	-0.896	-0.02	0.044	1.05	-0.288	0.045	-0.413	0.058	-0.192	0.302	0.046	-4.153	-1.78	0.027	0.135	0.568	0.0	1.292	0.151	1.801	2.175	0.031	-1.629	2.489	0.339	0.048	-1.228	-0.101	1.719	-0.102	0.034	0.037	-1.108	0.607	0.227	0.01	-0.764	0.079	0.214	0.724	0.9	-0.343	3.676	0.329	0.005	0.226	-0.324	0.43	-0.275	-1.342	-0.157	0.191	0.023	0.242	1.009	0.888	0.092	-0.153	-0.931	-1.301	1.098	-0.565	0.982	0.903	1.704	-0.039	-0.038	-0.06	-0.28	1.705	-0.229	-0.916	0.337	-0.197	1.567	-0.014	0.219	0.135	0.01	-0.399	0.23	-0.084	-0.033	0.23	1.585	-0.032	-0.221	-0.276
X44620	X57481	-0.498	0.364	-0.647	0.233	-0.324	-4.806	0.635	-0.041	1.297	-1.442	-0.453	-0.976	-0.705	-0.547	-2.692	-0.579	0.876	-0.063	-0.524	-0.759	-0.174	0.225	-0.425	-0.146	-0.867	-0.392	-0.571	-0.061	0.375	-0.075	-1.173	-0.09	-0.206	-0.758	-0.261	-0.482	-0.672	-1.492	3.764	0.165	-0.348	-0.009	-0.008	0.53	-0.039	-0.236	0.391	0.144	-5.213	0.451	-0.688	-0.222	0.346	-0.562	-0.129	0.158	1.005	-0.734	-0.456	1.096	0.049	0.166	-0.245	-0.178	-0.093	-0.001	0.274	1.03	-0.388	-1.272	0.084	-0.061	-0.202	3.374	-0.144	0.162	-1.239	-0.343	-0.156	-0.058	-0.249	0.597	-0.061	-0.544	0.005	-0.127	-0.13	0.177	0.007	-0.444	0.145	-0.006	0.234	-0.254	0.916	-0.113	-0.096	-1.058	-0.456	-0.018	-0.077	-0.094	-0.878	-0.61	-0.1	-0.879	-0.821	-0.824	-0.124	0.921	0.123	0.739	-0.155	-0.217	0.037	0.528	0.032	0.225	-0.984	1.497	-4.668	0.089	-0.158	1.868	-0.047	-0.058	-1.218	0.206	0.051	0.594	-0.362	-4.827	-0.473	0.322	0.734	-0.27	0.337	1.812	-0.035	0.618	-1.534	0.579	3.328	0.809	0.477	-0.031	-0.004	-0.011	-0.606	-0.379	0.063	-0.034	0.244	0.041	0.184	0.203	-0.057	-0.506	-1.225	-0.16	0.599	-0.016	1.512	-0.399	0.263	-0.141	-0.708	0.031	0.159	-0.613	-0.009	0.204	-0.322	0.571	-0.002	-0.422	-0.031	-1.017	-1.053	-0.928	0.029	0.149	0.597	0.844	-0.145	-0.26	0.025	-0.534	0.741	0.027	-0.739	-0.211	0.52	-0.008	-0.441	-0.28	-0.086	-0.649	-0.394	0.223	-0.059	1.255	0.181	0.028	-1.093	-0.155	-1.762	-0.1	0.549	-0.041	0.055	0.966	-0.168	0.075	1.027	1.529	-0.019	-0.287	-1.962	0.118	2.416	-0.278	1.236	0.962	0.271	0.35	-0.226	0.771	-0.787	0.068	-0.078	1.894	0.987	0.298	0.12	-0.553	0.135	0.234	-2.903	0.777	1.105	0.691	0.142	1.137	0.011	1.685	1.075	-0.008	0.063	-0.855	-0.068	-0.039	-3.198	-0.917	0.451	1.195	-0.001	-1.322	-1.018	-0.122	0.586	-1.579	0.09	0.651	1.06	-2.911	-0.034	0.296	-0.272	0.263	0.648	0.144	-0.354	-0.341	0.105	0.094	-0.468	2.372	-0.094	1.416	1.736	-0.226	0.163	-0.046	-0.034	-0.166	0.156	0.104	-0.32	1.406	0.099	0.934	-3.35	-0.624	-0.009	0.369	1.717	0.489	-0.011	-0.259	-0.044	-0.409	0.534	0.12	-0.165	-1.881	-0.008	-0.05	0.632	0.205	-0.75	0.164	1.517	2.776	-0.019	-0.912	1.249	-0.587	0.01	-0.354	0.769	1.133	-0.172	0.03	0.41	-0.342	0.46	0.665	0.005	0.835	-0.162	0.042	0.959	-0.315	-0.577	2.889	0.038	-0.103	-0.225	-0.24	-0.736	-0.793	-1.898	-0.234	0.92	-0.006	-0.05	0.866	1.783	0.133	1.567	-0.302	-0.562	0.154	-0.517	1.246	0.447	1.155	-0.042	0.173	-3.608	-0.647	2.847	-0.094	1.402	0.542	-0.334	1.616	-0.066	0.666	-0.017	0.225	0.561	0.992	0.135	-0.792	0.179	2.067	-0.081	-0.308	-0.476
X44620	X52495	0.903	0.6	-0.264	0.732	0.163	-2.962	2.18	0.318	-0.172	1.213	-0.873	-0.011	-0.245	0.037	-2.104	0.033	0.773	0.228	-2.12	1.329	-0.956	0.373	-0.335	-0.225	0.585	-0.784	-0.045	0.068	0.258	-0.038	0.235	0.408	0.083	0.164	-1.123	0.464	-2.004	-1.748	4.621	0.215	0.024	0.269	0.166	0.927	1.782	-0.242	-0.997	2.524	-2.167	0.553	2.002	0.477	0.343	-0.511	-0.216	0.324	2.277	0.144	-1.142	0.15	0.271	0.232	-2.326	0.335	1.038	0.234	0.388	1.804	0.562	2.016	0.822	0.406	0.485	3.071	0.357	0.014	-0.774	-0.875	0.259	0.024	0.369	0.81	0.211	-1.316	0.113	0.683	0.237	0.451	0.172	-1.776	0.238	0.005	-0.005	-0.317	1.17	0.208	-0.022	-0.032	0.127	0.287	0.346	0.527	0.272	0.625	0.309	2.641	-1.166	0.509	0.253	-0.917	0.131	0.937	0.218	0.285	0.164	1.069	0.212	0.416	0.389	0.595	-0.366	0.591	0.747	1.397	0.625	0.449	0.001	0.281	0.317	0.392	0.087	-7.896	0.227	2.136	0.872	0.014	-1.128	2.471	0.209	0.617	0.637	0.747	3.866	1.299	2.069	0.319	0.281	0.6	1.949	0.677	0.02	0.394	0.217	0.35	0.364	0.356	0.175	0.356	-0.82	0.464	0.66	0.229	1.308	1.443	0.925	0.623	0.174	0.327	-0.202	0.65	0.265	0.519	0.281	0.053	0.26	0.367	0.279	0.223	0.853	-0.191	0.214	0.077	0.393	1.091	0.555	-0.352	0.221	-0.759	0.656	0.407	-0.001	0.307	1.136	0.287	-0.622	-0.407	0.253	0.755	-1.014	0.216	-0.212	0.876	0.262	0.06	-0.618	0.434	-0.067	0.647	0.486	0.034	0.085	1.143	0.347	0.82	0.987	1.269	-0.052	-0.07	-0.342	0.125	1.235	-1.008	1.904	0.643	1.077	0.299	0.512	-0.341	-0.553	0.313	0.233	1.111	0.413	0.386	0.072	-0.907	0.466	-0.975	1.839	0.511	0.501	0.687	0.243	0.099	0.274	0.771	-2.265	0.003	0.43	0.849	0.25	0.136	1.754	-0.303	-0.328	0.791	0.286	-2.348	-0.043	0.238	0.535	-1.368	-0.037	0.58	1.277	-1.132	0.256	0.334	0.178	1.044	0.649	0.455	0.694	0.388	0.188	0.158	-0.205	1.148	0.306	0.413	1.539	-0.028	0.484	0.193	0.132	0.098	0.584	0.319	0.628	0.19	0.157	0.295	-1.874	0.474	0.271	0.532	-0.069	0.612	0.307	0.34	0.266	-0.228	0.33	0.158	1.74	1.68	0.283	0.83	0.744	0.358	0.295	0.361	1.509	1.934	0.29	0.569	1.249	0.352	0.273	-1.27	0.108	1.455	0.23	0.292	0.449	-1.607	0.548	0.371	0.303	0.317	-0.756	0.546	1.631	0.988	0.438	1.47	0.337	0.339	1.582	0.309	-4.601	0.25	-0.67	0.309	0.621	0.263	0.063	1.162	2.11	0.294	0.407	0.848	0.431	-0.271	-0.637	0.746	0.105	1.134	-0.176	0.356	0.876	0.334	0.775	0.009	1.042	0.55	0.169	0.451	0.042	-0.157	0.266	0.039	0.677	-0.722	0.369	-0.235	0.402	0.697	0.283	-0.13	0.122
X44620	X48493	1.095	0.434	-0.372	0.493	0.286	-2.833	0.887	0.532	-0.188	0.223	-0.826	-0.061	-0.642	0.411	-0.067	0.008	0.535	0.221	-0.822	-0.877	-0.107	0.602	-0.914	-1.561	-0.099	0.898	-0.051	0.183	0.225	-0.127	-1.139	0.255	0.2	-1.492	-0.15	0.488	-0.875	0.107	4.14	0.037	0.011	0.224	0.189	0.514	0.845	-0.566	-0.626	2.429	-4.071	0.416	1.288	0.111	0.239	-1.261	-0.511	0.261	1.837	0.949	-1.405	0.785	0.218	0.246	-1.683	0.141	0.821	0.105	0.366	1.597	0.473	0.728	0.865	0.104	0.244	3.273	0.267	0.036	-0.4	-0.401	0.156	0.285	0.22	0.874	-0.652	-0.627	0.176	0.609	-0.16	0.299	-0.014	-0.334	0.341	0.149	0.248	-0.234	1.132	0.485	-0.896	-0.314	0.182	0.225	0.322	-0.032	-0.148	0.248	0.246	1.237	-1.209	-0.173	-0.03	-0.72	0.309	0.534	0.242	0.098	0.095	-0.331	0.217	0.395	0.754	0.548	-3.848	0.325	0.184	0.92	0.273	0.342	0.097	0.235	0.325	0.12	-0.379	-4.302	0.51	1.153	1.046	0.264	-0.641	1.664	0.223	0.583	-0.687	0.546	2.611	1.372	1.098	0.278	0.232	0.663	1.543	0.366	0.168	0.381	0.313	0.288	0.348	0.311	-0.023	0.392	-0.431	0.446	0.565	0.209	1.726	1.145	0.677	0.429	0.163	0.234	0.083	0.678	0.23	0.539	-0.682	0.075	0.158	0.229	0.206	0.136	0.706	0.209	0.241	-0.021	0.451	1.217	-0.181	0.063	0.203	-0.04	0.318	0.214	-0.559	0.253	0.929	0.172	-0.979	-0.141	0.198	0.899	-1.063	0.231	-0.464	1.06	0.258	-0.046	-0.217	0.284	-0.622	0.787	0.422	0.061	0.441	0.947	0.063	1.252	0.636	1.162	0.246	-0.261	0.33	0.018	1.677	-1.428	1.759	0.734	0.964	0.186	0.466	-1.741	-0.39	0.268	0.241	1.249	0.707	0.367	0.196	-1.756	0.588	1.524	0.923	1.42	1.206	-0.603	0.154	2.468	0.173	0.506	-1.955	0.129	-0.001	0.112	0.232	-0.035	0.65	-1.845	-0.148	0.646	0.316	-0.746	-1.01	0.259	0.667	-0.648	-0.377	0.532	1.403	-1.841	0.182	0.28	-0.656	0.129	-0.041	0.387	0.298	0.257	-0.012	0.232	-0.345	1.915	0.012	1.405	2.071	-0.154	0.444	-0.143	0.151	0.246	0.768	0.272	0.47	-0.048	0.284	0.031	-2.919	0.333	0.15	0.24	0.586	0.204	0.192	0.045	0.109	-0.374	0.568	-0.138	1.005	2.198	0.22	0.834	0.776	0.221	1.008	0.328	2.08	2.425	0.213	0.142	1.962	0.634	0.227	-1.142	-0.491	2.348	0.02	0.224	0.403	-1.781	0.74	0.392	0.249	-0.824	0.09	0.563	2.292	0.379	0.377	3.024	0.038	0.287	1.422	0.138	-3.417	-0.191	-0.654	0.267	0.393	0.198	0.31	-0.941	1.321	0.149	1.046	0.688	-0.12	-0.014	-0.509	0.572	0.636	2.292	-0.292	-0.002	2.762	-0.635	1.283	-0.078	1.063	0.578	0.133	1.003	0.055	0.263	0.204	0.324	-0.968	-1.016	0.483	-0.171	0.239	1.088	0.148	-0.132	-0.132
X44620	X57477	-0.391	0.206	-0.713	0.283	-0.58	-4.188	1.995	-0.459	0.284	-1.813	-0.865	-0.646	-0.212	-0.208	-2.404	-0.53	1.165	0.111	-1.9	0.21	-0.331	0.432	-1.064	-1.386	-0.367	0.826	-0.485	0.04	0.367	-0.076	-0.66	0.051	-0.246	-0.782	-0.908	-0.271	-0.531	-0.23	4.212	0.124	-0.444	0.024	0.03	0.232	1.094	-0.281	0.319	1.067	-3.711	0.698	1.079	-0.351	0.745	-1.233	-2.831	0.099	0.76	-0.566	-0.524	1.137	0.057	0.16	-1.25	-0.094	0.181	0.035	0.092	1.352	0.234	-0.321	0.129	-0.002	0.157	2.892	0.012	0.115	-2.281	-0.405	-0.123	-0.009	0.046	0.82	-0.312	-1.726	0.032	0.174	-0.038	0.42	0.037	-0.492	0.159	0.033	0.18	-0.546	0.944	0.152	0.007	-1.423	-0.058	0.021	0.084	-0.235	-0.794	-0.332	0.036	0.971	-1.108	-0.328	-0.243	0.364	0.41	0.065	-0.102	0.27	0.073	1.579	-0.047	0.262	-0.631	1.536	-3.318	0.184	-0.697	2.261	-0.154	0.213	-0.742	0.167	0.098	0.354	-0.224	-4.891	0.082	0.792	0.455	-0.033	-0.105	3.57	-0.0	0.872	-1.193	0.534	1.467	0.284	1.285	0.164	0.011	0.252	0.673	-1.179	0.081	-0.184	0.169	0.13	0.118	0.277	-0.161	-0.216	-1.488	-0.286	0.578	0.032	1.629	1.32	0.355	0.033	-0.321	0.066	0.141	-0.419	0.035	0.303	-0.201	0.439	0.029	-0.258	-0.016	-0.603	-0.294	-1.754	0.023	0.099	0.548	0.968	-0.105	-0.207	0.06	-0.781	1.042	-0.037	-0.206	-0.059	0.373	0.027	-0.492	-0.253	-0.048	-0.917	-0.279	0.205	-0.073	1.468	0.07	0.056	-1.142	-0.148	-1.652	0.546	0.489	-0.081	0.087	0.736	-0.108	0.184	1.156	1.092	-0.294	-0.328	-3.045	0.114	1.902	-0.804	1.438	0.943	0.971	0.334	0.154	0.787	-0.814	0.169	-0.077	2.056	0.348	0.399	0.059	-2.855	-0.008	0.638	-0.292	-0.058	0.323	-0.405	0.18	-0.132	0.027	1.5	0.454	0.02	0.027	-0.455	-0.076	-0.009	-3.068	-0.826	0.866	1.477	-0.02	-0.948	-0.834	-0.042	1.147	-1.827	0.182	0.509	1.714	-2.683	-0.021	0.053	-0.729	0.757	-0.305	0.479	0.243	0.031	0.157	0.081	-0.247	1.924	-0.097	1.152	1.216	-0.193	0.24	-0.018	-0.002	-0.028	0.617	0.137	0.438	0.545	0.042	0.357	-3.501	0.346	0.07	0.455	1.898	0.684	0.078	-0.595	0.034	-1.494	0.594	0.166	-0.23	0.461	0.021	0.398	0.623	0.272	0.628	0.209	2.288	2.565	0.035	0.348	0.638	-0.167	0.051	-0.113	0.264	1.945	-0.358	0.07	0.43	-0.838	0.391	0.461	0.04	1.055	-0.444	-0.327	1.603	0.028	-0.188	3.219	-0.386	-0.166	0.76	-0.012	-1.824	-1.288	-1.995	-0.078	0.394	0.031	0.102	-0.234	0.525	0.1	0.388	0.26	-0.34	-0.737	-0.496	1.078	0.191	1.529	-0.026	0.294	-3.289	0.318	2.732	0.064	0.996	0.659	-0.515	1.056	-0.106	0.624	0.084	0.207	0.222	0.213	0.288	0.509	0.186	0.327	-0.052	-0.553	-0.334
X44620	X47153	0.678	0.709	-0.038	0.509	0.419	-2.025	1.905	0.567	0.013	-0.299	-0.267	0.381	0.143	0.304	-1.889	-0.004	-0.443	0.162	0.471	0.421	-0.346	0.566	-0.152	-1.418	-0.253	1.541	-0.693	0.199	0.104	-0.232	-1.201	0.233	0.214	-0.946	0.186	0.324	-0.587	0.163	3.847	-0.145	0.074	0.197	0.193	0.251	0.303	-0.613	0.109	2.558	-2.087	-0.048	1.429	0.412	0.203	-1.349	-0.758	0.131	1.831	0.281	-0.581	1.77	0.213	0.2	-1.512	0.189	0.686	0.185	0.323	1.587	0.443	1.359	0.682	-0.053	0.163	3.163	0.26	0.315	0.192	-0.028	0.039	-0.73	-0.064	0.862	-1.197	-0.415	0.108	0.061	-0.575	0.054	-0.006	-0.378	0.324	0.199	0.144	-0.34	0.8	0.335	-0.54	-0.452	0.477	0.198	0.211	-0.032	0.233	-0.413	0.2	1.815	-1.998	-0.024	0.122	-0.491	0.627	-0.653	0.171	0.26	0.158	0.56	0.216	0.306	0.378	0.038	-2.79	-0.045	0.564	1.989	0.31	0.224	-0.243	0.209	0.294	0.384	0.15	-8.253	0.305	1.008	0.894	0.333	-0.334	1.506	-0.041	0.567	-0.784	0.647	3.713	1.386	1.642	0.228	0.21	0.749	1.363	0.24	0.204	0.29	0.397	0.264	0.326	0.281	0.244	0.525	0.191	0.637	1.118	0.185	1.891	-0.163	0.229	0.411	0.112	0.202	-0.19	0.849	0.212	0.493	-0.4	0.177	0.146	0.169	0.105	-0.364	1.186	-1.733	0.213	-0.036	0.458	1.017	-0.301	-0.286	0.209	2.092	0.102	0.058	-0.604	0.336	0.552	0.002	-1.042	-0.179	0.204	0.413	0.265	0.216	-0.557	0.91	0.403	0.156	0.023	-0.006	-1.369	0.636	0.196	0.218	0.357	0.464	-0.308	0.465	0.87	1.187	0.733	-0.231	2.094	0.277	1.797	-0.799	0.731	0.774	1.081	0.28	0.518	-0.17	0.283	0.246	0.072	-1.525	1.121	0.321	0.218	-2.613	0.619	2.65	0.921	0.939	0.92	0.105	-0.051	4.996	0.159	0.783	-2.746	0.187	-0.356	-0.702	0.181	0.063	1.043	-0.693	-0.081	-0.112	0.311	-0.377	-1.317	0.219	0.197	-0.357	-0.611	0.437	0.739	-0.107	0.129	0.249	-0.804	0.98	0.13	0.402	-0.663	0.069	-0.089	0.116	0.033	1.864	-0.269	1.842	0.991	-0.05	0.345	-0.192	0.03	0.196	0.616	0.189	-0.492	0.985	0.235	0.263	-3.446	1.372	0.213	0.597	1.173	-0.32	0.126	0.227	0.176	0.055	0.631	0.17	0.917	1.824	0.157	0.193	0.019	0.197	0.644	0.197	1.267	2.023	0.147	-0.176	1.854	0.123	0.164	0.278	0.65	2.257	0.003	0.189	0.397	-0.723	1.004	0.277	0.183	0.044	0.344	0.427	2.561	-3.015	0.5	2.967	-0.696	0.223	0.574	-0.287	-2.955	-0.481	-1.651	-0.131	0.127	-0.172	0.252	-2.157	-0.426	0.178	1.284	0.67	-0.041	1.508	-0.345	1.29	0.752	2.073	-0.629	0.167	3.228	-1.445	0.713	-0.168	-2.383	0.593	0.056	1.178	0.191	0.445	0.159	0.254	-2.015	-0.493	0.168	-0.273	0.08	0.14	0.168	-0.597	-0.371
X44620	X57478	0.437	0.017	0.022	0.73	-0.086	-1.329	0.337	0.588	-0.953	0.959	-0.197	0.585	0.371	-0.636	-1.293	0.208	-2.19	0.171	-1.24	0.842	-0.555	0.52	0.507	0.141	0.466	-1.69	0.209	0.289	0.438	0.254	1.038	0.42	-0.238	1.215	-0.096	0.125	-0.563	-3.335	2.194	0.347	-0.177	0.197	0.123	0.787	0.968	0.518	-1.316	1.599	-4.134	0.736	0.237	0.626	0.996	0.609	-1.069	0.15	2.096	1.631	-1.982	-1.369	0.307	0.387	-1.393	0.09	1.196	0.289	0.226	1.278	0.551	0.633	0.828	0.301	0.336	1.684	0.328	-0.406	-0.144	0.209	0.286	0.46	0.372	0.715	0.204	-1.488	0.168	0.795	0.298	0.379	0.287	-1.337	-0.293	0.299	0.406	-1.023	1.335	0.224	0.188	0.169	0.014	0.247	0.363	0.557	0.321	0.499	0.321	2.813	-0.487	0.544	0.445	-0.68	-0.26	0.854	0.273	0.819	0.231	1.228	0.33	0.303	0.657	0.463	0.702	0.222	-0.359	1.051	0.359	0.446	-0.228	0.324	0.384	0.64	0.04	-4.988	0.042	2.025	0.837	-0.331	-1.099	2.046	0.061	0.441	0.441	0.799	1.393	0.639	2.025	0.348	0.308	0.39	1.216	-0.839	0.159	0.369	0.412	0.351	0.37	0.363	-0.103	-0.147	0.079	0.511	0.775	0.26	1.138	1.281	1.633	0.437	0.282	0.274	0.34	0.561	0.237	0.53	0.652	0.312	0.286	0.324	0.104	-0.578	0.546	0.194	0.263	0.09	0.339	0.858	-0.344	-0.053	0.288	-1.052	0.749	0.292	0.452	0.511	1.142	0.281	-0.557	-0.284	0.061	0.588	-0.671	0.32	0.078	0.57	0.145	-0.034	0.406	0.509	0.337	0.747	0.413	0.267	0.051	0.938	0.338	-0.06	0.816	1.499	-0.208	-0.192	0.227	-0.176	0.636	-0.815	2.016	0.699	1.045	0.365	0.441	-0.047	-0.726	-0.018	0.149	-1.122	1.353	0.394	0.001	0.765	0.381	-0.351	0.507	-0.246	-0.8	4.37	0.326	0.876	0.226	-0.223	-1.353	-0.446	0.531	1.693	0.315	0.094	2.848	0.618	-0.272	0.952	0.241	-1.404	-0.7	0.023	1.024	-1.4	-0.054	0.426	1.204	-0.532	0.286	0.345	1.209	1.319	1.001	0.414	0.52	0.586	-0.612	-0.595	0.203	0.84	0.276	1.189	1.652	0.029	0.529	0.305	0.316	0.33	0.589	0.332	0.344	-0.527	0.036	0.014	-1.474	0.743	0.309	-0.437	0.482	0.827	0.312	0.196	0.272	0.164	0.281	-1.21	0.7	-0.302	0.234	1.547	0.798	0.314	1.141	0.363	1.458	1.993	0.294	-0.049	2.046	0.788	0.293	-0.766	-0.482	1.835	0.335	0.299	0.497	-1.341	0.018	0.238	0.104	-0.153	-0.423	0.448	1.13	2.686	0.447	1.424	0.539	0.331	1.694	-0.584	-4.331	-0.139	-1.776	0.45	0.619	-0.199	-0.387	4.078	6.248	0.287	2.002	0.62	0.534	0.092	-0.311	0.876	0.099	0.961	-0.305	0.263	2.872	-0.946	1.503	-0.54	1.421	0.53	0.309	0.396	-0.169	0.355	0.31	0.335	1.387	0.126	0.32	-0.445	0.25	0.839	0.24	0.257	-0.025
X44620	X47154	0.502	0.171	0.006	0.385	-0.097	-1.5	3.216	-0.121	0.206	0.524	-0.741	0.134	0.48	0.506	-2.479	-0.2	0.056	0.347	-1.791	0.642	-0.194	0.095	-0.707	-0.589	0.651	-0.566	0.65	0.153	-0.346	-0.135	0.755	0.255	-0.092	-0.312	-0.173	0.315	-0.574	-0.81	4.303	0.343	-0.06	0.237	0.11	0.629	1.495	0.163	0.862	1.418	-0.433	0.517	0.355	-0.378	1.192	-0.487	-0.305	0.276	1.9	0.069	0.152	-0.011	0.241	0.147	-2.35	0.118	1.242	0.173	0.35	2.023	0.483	0.735	0.76	0.366	0.475	2.598	0.327	0.09	0.375	-1.521	0.174	0.474	0.335	0.858	0.045	-1.53	0.001	0.255	-0.015	0.44	0.033	-1.3	0.302	0.099	0.156	-0.169	1.27	0.149	0.127	0.491	0.228	0.237	0.328	0.309	-0.281	0.448	0.267	3.112	-2.274	-0.861	0.13	0.395	0.281	0.445	0.242	0.725	0.237	1.123	0.274	0.432	0.115	0.437	-2.555	0.435	0.938	1.056	0.31	0.089	0.077	0.165	-0.024	-0.259	0.261	-7.944	0.583	1.106	0.851	0.281	-1.146	1.637	0.239	0.588	0.492	0.651	4.545	1.565	2.062	0.21	0.246	0.548	0.726	0.09	0.251	0.319	0.094	0.312	0.341	0.271	0.191	0.815	0.077	0.417	0.522	0.029	1.326	1.301	1.253	0.159	0.142	0.183	-0.024	-0.026	0.251	0.537	-0.638	-0.138	0.229	0.254	0.158	0.256	0.007	-0.673	0.086	0.035	0.455	1.166	0.43	-0.206	0.235	-0.532	0.571	0.278	0.676	0.294	0.651	0.243	-0.528	-0.272	0.178	1.374	0.299	0.132	0.046	0.598	0.336	0.23	-0.44	0.465	0.559	0.426	0.433	0.242	0.084	0.827	0.316	0.852	0.997	1.104	0.611	0.219	-4.448	0.085	1.284	-0.082	1.897	0.545	1.199	0.319	0.096	-0.753	-0.784	0.266	0.209	0.79	0.693	0.374	0.059	-1.949	0.234	-0.001	0.37	0.314	0.757	-0.953	0.179	-1.641	0.232	0.428	-0.461	0.141	0.215	0.508	0.097	0.205	0.098	-0.93	-0.838	0.788	0.272	-0.673	-0.441	0.222	1.268	-1.154	0.275	0.643	1.168	-1.534	0.246	0.247	-0.53	0.282	1.23	0.485	0.426	0.403	-0.022	-0.021	0.141	1.411	0.149	1.369	1.698	-0.36	0.812	0.125	0.017	0.327	0.755	0.257	0.557	1.535	0.25	-0.422	-2.841	0.019	0.248	0.789	0.046	0.31	0.267	-0.216	0.188	-1.387	0.707	0.156	0.598	0.665	0.243	1.243	0.372	0.354	0.355	0.239	1.748	2.304	0.068	1.144	2.296	0.013	0.111	-0.399	-0.533	1.789	0.232	0.245	0.484	-1.933	0.055	0.394	0.228	-0.063	-1.263	0.43	2.104	1.977	0.459	1.784	-0.456	0.291	1.837	0.46	-4.265	0.666	-2.322	0.137	0.814	0.243	0.295	1.59	4.568	0.153	0.001	0.654	0.761	-1.876	-1.203	0.283	0.567	1.107	0.063	0.36	1.612	-0.073	0.584	0.668	1.263	0.551	0.308	0.597	0.218	1.352	0.267	0.265	0.449	-1.422	-0.033	-1.25	0.36	0.142	0.086	-0.695	-0.133
X44620	X42459	1.218	0.428	-0.3	0.358	0.333	-0.571	1.22	0.583	0.285	0.268	-0.727	0.485	-0.622	0.533	-2.481	0.075	0.874	0.1	0.3	-0.602	-0.239	0.543	-1.216	-2.154	0.26	1.183	-0.11	0.186	-0.004	-0.22	-0.835	0.111	0.256	-2.085	0.159	0.286	-0.523	0.326	3.771	-0.172	0.043	0.175	0.174	0.35	0.605	-0.581	-0.395	2.373	-2.012	0.38	1.51	0.041	-0.091	-1.301	-0.261	0.212	1.518	0.37	-0.702	0.818	0.195	0.169	-0.247	0.05	0.974	0.138	0.356	2.041	0.455	0.594	0.84	0.08	0.095	3.454	0.067	0.123	0.418	-0.221	0.085	0.004	0.087	1.044	-1.174	-0.312	0.185	0.622	-0.568	0.101	-0.131	-0.099	0.302	0.132	0.01	-0.502	1.193	0.39	-0.4	0.038	0.151	0.178	0.232	0.087	0.245	0.176	0.196	0.587	-2.12	-0.76	-0.126	0.06	0.535	0.106	0.064	0.316	0.132	0.066	0.11	0.305	0.396	0.185	-3.4	-0.167	0.785	1.608	-0.246	0.223	0.232	0.03	0.241	0.446	-0.131	-5.126	0.579	0.764	0.406	0.287	-0.288	0.931	0.154	0.477	-1.169	0.432	2.567	1.333	0.466	0.258	0.118	0.742	1.487	0.644	0.167	0.379	0.311	0.253	0.328	0.263	0.225	0.263	0.034	0.694	0.997	0.152	2.071	0.202	0.086	0.41	-0.359	0.171	-0.358	0.609	0.193	0.575	-0.695	-0.082	0.076	0.183	0.011	0.102	0.704	-0.504	0.204	-0.306	0.485	1.483	-0.14	-0.255	0.188	-0.059	0.498	0.165	-0.15	0.059	0.639	0.129	-1.288	-0.13	0.212	0.536	-1.036	0.167	-0.651	1.075	0.344	0.145	-0.544	0.195	-1.678	0.412	0.358	0.103	0.373	0.308	-0.144	1.011	0.859	0.778	1.544	-0.586	-3.182	0.17	2.103	-1.043	2.296	0.722	0.585	0.258	0.578	-1.703	-0.044	0.207	0.215	0.486	0.342	0.302	0.049	-0.926	0.464	2.453	-1.256	0.369	0.997	-0.751	0.151	2.986	0.063	0.826	-1.449	0.141	-0.7	-1.1	0.202	0.015	-1.907	-1.037	-0.129	0.683	0.296	-0.364	-1.093	0.212	0.347	-0.048	0.395	0.572	1.154	0.107	0.058	0.255	-0.559	-0.125	-0.061	0.268	-0.725	0.164	-1.01	0.15	-0.276	1.782	-0.114	1.797	1.793	-0.312	0.4	-0.042	0.13	0.481	0.746	0.18	-0.047	0.372	0.267	0.05	-2.121	0.207	0.115	0.094	-0.403	-0.343	0.204	-0.36	0.144	-0.177	0.723	0.005	0.536	0.893	0.175	0.96	0.409	0.202	1.091	0.284	1.815	2.075	0.171	-0.473	1.291	0.942	0.172	-0.53	-0.332	2.002	0.034	0.093	0.246	-1.448	0.659	0.299	0.207	-0.525	0.399	0.222	1.922	-1.021	0.321	3.087	-0.153	0.2	1.338	-0.031	-1.363	0.009	-2.362	0.361	0.105	0.106	0.189	-1.383	2.508	0.125	1.42	-0.266	-0.375	1.809	0.195	0.934	0.685	2.162	0.046	0.044	1.81	-1.644	1.208	0.118	0.129	0.61	0.254	0.885	0.184	0.027	0.171	0.491	-0.484	-0.471	0.147	-0.731	-0.517	1.19	0.13	-0.188	-0.134
X44620	X57474	0.521	0.246	-0.45	0.31	0.305	-2.902	1.086	0.666	0.781	0.345	-0.547	-0.006	-0.442	0.154	-3.614	-0.527	1.918	0.104	0.113	-1.353	-0.624	0.281	-0.419	-0.656	-0.344	0.877	-0.219	0.156	0.159	-0.136	-1.805	0.054	0.158	-1.502	0.115	-0.453	-0.728	-0.22	3.309	-0.134	-0.174	0.142	0.131	0.536	0.946	-0.278	-0.794	1.949	-4.663	0.728	2.964	0.204	0.003	-0.156	-0.129	0.172	1.621	0.226	-0.761	0.243	0.167	0.13	-0.433	-0.125	0.862	0.139	0.353	0.885	0.419	2.196	0.793	0.126	-0.159	4.352	-0.043	0.015	0.101	0.139	-0.199	-0.221	0.076	0.84	-0.624	-0.309	0.186	0.156	-0.74	0.181	0.051	-0.27	0.299	0.139	0.009	-0.367	1.229	0.43	-0.478	-0.364	-0.129	0.135	0.15	-0.742	0.325	0.092	-0.126	0.425	-1.168	-0.177	-0.024	0.514	0.008	0.434	-0.128	0.114	0.128	0.001	0.089	0.338	-0.122	0.629	-5.715	-0.501	0.61	2.099	-0.387	0.218	-0.363	0.171	0.249	0.709	-0.38	-7.677	0.124	0.584	-0.009	0.044	0.055	1.025	0.079	0.513	-0.973	0.514	2.053	1.337	0.075	0.219	0.134	0.342	2.454	0.391	0.147	0.339	0.353	0.27	0.341	0.217	0.203	-0.04	-0.042	0.57	0.93	0.146	1.966	0.401	0.17	0.093	-0.307	0.18	0.11	0.22	0.166	0.54	-0.369	0.336	0.094	-0.856	0.148	-0.26	0.477	-1.153	0.174	-0.118	0.487	1.287	-0.535	-0.23	0.159	-0.186	0.661	0.129	-0.405	0.15	1.035	0.093	-0.738	-0.286	0.106	0.491	-1.485	0.149	-0.49	1.324	0.359	0.065	0.508	-0.05	-1.204	-0.052	0.457	0.054	0.434	0.634	0.117	0.586	1.164	1.493	1.054	-0.721	-2.579	0.223	2.119	-0.803	2.154	0.823	0.227	-0.258	0.463	-1.157	-0.355	0.129	0.175	0.491	0.804	0.286	0.0	-3.063	0.41	1.969	1.15	0.639	1.146	0.199	0.193	3.201	-0.073	1.265	-1.368	0.133	-0.245	-0.518	0.171	0.051	-2.176	-0.669	0.274	0.535	0.26	-1.261	-0.815	0.196	0.771	-0.623	0.323	0.64	0.141	-0.141	0.123	0.232	-0.407	0.102	0.293	0.056	-0.432	0.237	-1.083	0.169	-0.362	2.191	0.015	1.306	1.375	-0.112	0.067	0.004	0.072	0.546	0.409	0.177	-0.085	0.156	0.316	0.911	-1.23	-1.291	0.084	0.347	0.567	0.489	0.181	-0.284	0.132	0.291	0.564	-0.066	2.004	0.976	0.064	0.623	0.754	-0.012	0.786	0.235	1.178	2.038	0.149	-0.526	1.451	0.202	0.154	-1.437	-0.846	1.546	0.107	0.127	0.255	-1.495	0.505	0.332	0.184	0.169	0.765	0.359	1.714	-1.159	-0.325	2.975	-0.63	0.055	1.307	-0.1	-1.862	-0.405	-1.054	0.316	0.297	0.143	0.173	0.321	4.044	0.142	2.104	-1.136	-0.568	1.576	-0.149	0.83	0.641	1.488	-0.287	0.013	-0.481	-0.344	2.137	0.103	1.008	0.554	0.041	0.844	0.132	-1.36	0.184	0.585	0.043	0.151	0.12	-0.892	0.17	1.634	0.104	-0.401	-0.213
X44620	X57480	0.587	0.268	-0.022	0.566	0.095	-3.063	1.526	0.511	-0.303	1.085	-0.722	0.33	-0.356	-0.105	-3.157	-0.177	0.376	0.297	-2.846	1.442	-0.288	0.274	-0.541	-0.759	0.295	-0.145	-0.175	0.241	0.252	-0.117	-0.513	0.358	0.074	-0.425	-0.901	0.359	-1.155	-2.434	4.512	0.261	-0.072	0.228	0.082	0.841	1.356	-0.174	-0.493	1.925	-0.447	0.247	1.165	0.402	0.29	-0.173	-0.352	0.261	1.775	-0.036	0.044	-0.212	0.245	0.219	-1.933	0.224	1.188	0.235	0.37	1.674	0.526	0.113	0.907	0.39	0.346	3.404	0.296	0.079	-1.086	-0.579	0.117	0.511	0.265	0.894	0.022	-0.64	0.184	0.494	0.186	0.413	0.11	-1.407	0.347	0.009	0.155	-0.208	1.08	0.107	0.232	0.2	0.275	0.226	0.321	0.385	-0.289	0.373	0.263	1.933	-2.662	0.154	0.013	-0.118	0.281	0.496	0.122	0.393	0.17	1.473	0.251	0.431	0.65	0.481	-2.561	0.725	0.808	1.752	0.456	0.393	-0.34	0.245	0.252	0.331	0.129	-10.434	0.152	1.696	0.996	0.043	-0.702	1.403	0.213	0.64	0.328	0.812	3.137	1.433	2.115	0.268	0.179	0.664	0.222	1.064	-0.058	0.393	0.361	0.325	0.325	0.309	0.02	0.378	-0.946	0.507	0.764	0.208	1.526	1.426	0.436	0.575	0.372	0.296	-0.308	0.4	0.247	0.501	0.187	0.04	0.21	0.298	0.237	0.561	0.794	-0.531	0.198	-0.223	0.418	1.241	0.146	-0.319	0.218	-1.679	0.579	0.335	0.124	0.369	0.893	0.175	-0.886	-0.555	0.18	0.989	-0.361	0.114	-0.408	0.771	0.362	0.09	-0.282	0.326	0.05	0.661	0.475	0.051	0.199	1.044	0.298	1.033	1.009	1.365	0.515	-0.129	-0.999	0.245	1.553	-0.819	2.008	0.659	0.972	0.32	0.499	-0.473	-0.297	0.255	0.143	1.884	0.426	0.37	0.103	-0.256	0.283	0.997	1.236	1.391	0.515	0.765	0.128	1.43	0.104	0.682	-2.832	0.009	0.092	-0.174	0.231	0.226	2.139	-0.993	-0.676	0.763	0.166	-3.216	-0.227	0.262	0.576	-0.292	-0.86	0.585	1.664	-1.806	0.179	0.288	0.149	0.307	0.945	0.402	-0.237	0.441	-0.582	0.13	-0.578	1.445	0.216	0.647	1.627	-0.44	0.283	0.134	0.156	0.224	0.585	0.277	0.174	0.81	0.27	0.533	-2.761	0.304	0.186	0.697	-0.969	0.476	0.256	0.119	0.239	-1.231	0.722	0.173	0.435	0.121	0.201	0.937	0.62	0.338	0.106	0.333	1.769	2.233	0.238	-0.102	1.62	0.053	0.234	-1.911	0.506	1.832	0.291	0.24	0.445	-1.699	0.664	0.335	0.249	0.308	-0.135	0.557	2.04	0.515	0.412	2.025	0.272	0.285	1.871	0.245	-4.398	-0.1	-0.433	0.037	0.563	0.233	-0.071	1.299	2.756	0.228	0.362	0.308	0.339	1.352	-0.641	1.05	0.561	1.394	-0.365	0.098	2.442	-0.589	1.401	0.011	1.236	0.557	-0.02	0.858	0.07	0.474	0.245	0.17	0.665	-0.079	-0.177	-1.914	0.312	1.13	0.208	-0.105	-0.003
X44620	X52435	1.084	0.615	-0.1	0.678	0.399	-3.808	2.382	0.399	-0.218	1.16	-0.614	0.319	-0.444	0.057	-3.226	0.138	0.54	0.182	-0.638	1.542	-0.85	0.445	-0.274	-0.671	0.35	0.001	0.026	0.251	0.251	-0.179	-0.486	0.297	0.209	-0.393	-0.306	0.455	-1.346	-1.022	4.962	0.019	-0.117	0.27	0.176	0.861	1.57	-0.695	-0.727	2.833	-1.545	0.417	2.148	0.378	0.182	-1.572	-0.328	0.293	2.25	-0.376	-0.816	0.694	0.263	0.2	-2.093	0.335	1.03	0.145	0.368	1.71	0.533	2.147	0.858	0.357	0.45	3.273	0.333	0.17	-0.354	-0.39	0.209	-0.026	0.229	0.833	-0.31	-0.869	0.172	0.691	-0.142	0.388	0.16	-1.367	0.318	-0.005	0.048	-0.409	1.021	0.254	-0.016	0.008	0.235	0.275	0.348	0.467	0.453	0.537	0.297	2.666	-2.103	0.504	0.157	-0.327	0.311	0.768	0.122	0.281	0.166	1.136	0.199	0.391	0.57	0.409	-1.074	0.486	0.838	1.803	0.467	0.44	0.144	0.234	0.322	0.591	0.018	-9.949	0.269	1.924	0.943	0.136	-0.611	1.898	0.128	0.622	0.355	0.724	3.866	1.399	2.047	0.325	0.227	0.701	2.052	0.866	0.02	0.416	0.334	0.351	0.322	0.345	0.258	0.239	-0.22	0.613	0.887	0.176	1.411	0.839	0.62	0.64	0.101	0.313	-0.501	0.775	0.251	0.512	-0.336	-0.012	0.23	0.353	0.231	-0.103	1.046	-0.961	0.284	-0.084	0.421	1.13	0.26	-0.577	0.234	-0.14	0.504	0.382	0.012	0.405	1.074	0.218	-0.973	-0.327	0.271	0.744	-0.954	0.235	-0.4	1.024	0.404	0.054	-0.322	0.427	-0.57	0.714	0.41	0.013	0.188	1.109	0.301	0.998	1.041	1.317	0.632	-0.222	-1.302	0.327	1.407	-1.218	2.039	0.704	1.103	0.334	0.553	-0.78	-0.229	0.298	0.265	0.992	1.295	0.387	0.2	-0.802	0.443	0.674	1.817	0.375	0.628	0.251	0.253	1.932	0.167	0.685	-2.961	0.108	0.095	0.085	0.282	0.14	0.343	-0.745	-0.523	0.522	0.336	-2.462	-0.142	0.293	0.225	-0.373	-0.124	0.536	1.09	-0.38	0.202	0.322	0.122	0.22	0.409	0.416	0.059	0.405	-0.664	0.06	-0.266	1.203	0.253	0.711	1.442	-0.167	0.201	0.191	0.117	0.195	0.569	0.309	0.103	0.549	0.266	0.325	-1.761	0.357	0.271	0.47	-0.157	0.325	0.294	0.25	0.244	-0.28	0.573	0.125	1.701	1.574	0.262	0.726	0.442	0.346	0.779	0.345	1.394	1.91	0.276	0.259	1.69	0.47	0.273	-0.632	0.179	1.361	0.216	0.265	0.413	-1.482	0.588	0.344	0.289	0.237	-0.324	0.416	1.62	-0.187	0.371	1.638	0.27	0.3	1.336	0.081	-3.996	0.056	-1.115	0.24	0.503	0.255	0.153	0.688	1.915	0.277	0.707	0.375	-0.082	1.447	-0.348	1.307	0.574	1.132	-0.137	0.3	1.459	-0.145	1.009	-0.183	0.652	0.517	0.089	0.499	0.13	0.077	0.295	0.292	0.314	-0.275	0.081	-1.269	0.254	0.804	0.26	-0.307	0.103
X44620	X57482	-0.02	0.415	-0.122	0.564	-0.188	-4.138	2.389	-0.178	-0.887	0.471	-1.072	0.238	0.019	-0.474	-3.961	-0.305	0.431	0.302	-1.816	1.647	-0.328	0.29	-0.933	-0.777	0.151	-0.391	-0.608	0.182	0.304	-0.175	-0.573	0.0	-0.216	-0.023	-1.066	-0.099	-0.885	-1.238	4.313	0.26	-0.296	0.158	0.068	0.683	1.4	0.113	0.38	1.593	-0.496	0.264	0.747	0.41	0.513	-0.589	-2.393	0.156	1.516	-0.37	0.31	0.355	0.188	0.2	-1.966	-0.027	0.9	0.169	0.245	1.021	0.474	-0.085	0.817	0.277	0.297	3.312	0.272	-0.079	-1.563	-0.328	0.012	0.491	0.153	0.943	0.148	-1.033	0.163	0.152	0.052	0.351	0.092	-1.3	0.324	0.072	0.252	-0.536	1.269	0.05	0.415	-0.37	0.218	0.16	0.304	0.326	-0.162	0.108	0.212	1.876	-2.259	-0.264	0.082	0.5	0.354	0.203	-0.037	0.468	0.188	1.666	0.198	0.423	0.064	0.658	-1.777	0.519	0.203	2.171	0.256	0.373	-0.622	0.213	0.144	0.734	0.146	-10.77	0.177	1.335	0.643	0.054	-0.288	2.962	0.097	0.711	-0.113	0.79	2.865	1.074	2.553	0.235	0.186	0.371	0.115	-0.035	0.017	0.24	0.315	0.299	0.291	0.265	-0.165	0.16	-1.237	0.377	0.743	0.171	1.72	1.13	0.387	0.565	0.271	0.203	-0.172	0.121	0.189	0.585	0.199	-0.113	0.174	0.116	0.018	-0.065	0.603	-1.258	0.098	-0.089	0.488	1.328	0.075	-0.514	0.181	-0.27	0.748	0.225	0.123	0.24	0.793	0.158	-0.977	-0.468	0.067	0.46	-0.269	0.031	-0.395	1.07	0.321	0.145	-1.11	0.319	-0.707	0.706	0.44	0.035	0.16	0.992	0.174	0.762	1.155	1.437	0.259	-0.174	-1.544	0.245	1.72	-0.919	2.03	0.79	1.248	0.279	0.524	0.02	-0.615	0.221	0.051	2.376	1.037	0.363	0.043	-0.776	0.072	0.596	-0.023	0.738	0.278	1.361	0.184	0.881	0.089	1.085	-2.304	-0.075	0.136	-0.147	0.175	0.132	0.601	-0.925	0.122	0.992	0.143	-2.597	-0.305	0.133	0.751	-0.953	-0.831	0.468	1.795	-1.511	0.08	0.232	0.113	0.518	0.036	0.473	0.303	0.429	-1.075	0.022	-0.46	1.45	0.077	0.662	1.073	-0.311	0.27	0.146	0.206	0.119	0.627	0.223	0.679	0.786	0.173	0.204	-3.218	1.016	0.188	0.571	0.164	0.549	0.179	0.029	0.154	-1.66	0.758	0.17	-0.166	0.09	0.087	0.869	0.207	0.362	0.124	0.302	1.743	2.318	0.172	0.498	1.323	-0.247	0.18	-0.676	0.853	1.739	0.001	0.179	0.418	-1.191	0.55	0.355	0.199	0.799	-0.217	0.314	2.379	-0.374	0.311	2.203	-0.209	0.155	1.364	0.1	-3.646	-1.148	-1.585	0.001	0.587	0.171	-0.043	0.52	1.516	0.117	0.728	0.274	0.422	0.686	-0.397	1.515	0.517	1.198	-0.307	0.248	0.009	-0.832	1.765	-0.226	1.458	0.581	-0.342	0.82	-0.049	0.387	0.176	0.183	0.735	-0.158	-0.108	1.055	0.155	0.868	0.173	-0.326	-0.02
X44620	X52437	0.898	0.622	-0.256	0.225	0.223	-4.275	1.885	0.166	-0.231	-1.185	-0.404	0.311	-0.62	-0.058	-3.109	-0.059	0.068	0.075	0.713	0.744	-0.158	0.583	-0.565	-1.749	-0.787	1.957	-0.537	-0.002	0.182	-0.161	-1.551	-0.15	0.068	-1.689	0.217	0.24	-0.319	1.038	4.047	-0.124	-0.258	0.088	0.087	-0.104	0.19	-0.629	0.595	2.676	-2.152	0.027	0.899	0.038	0.007	-2.028	-1.14	0.019	1.158	-0.481	-0.318	2.286	0.104	0.131	-1.089	0.048	0.278	0.079	0.299	1.357	0.058	-0.118	0.457	-0.115	0.031	3.298	0.014	0.274	-0.419	-0.011	-0.092	-0.316	-0.333	0.976	-1.193	-0.907	0.042	0.07	-0.455	-0.024	0.015	-0.225	0.176	0.084	0.173	-0.469	0.659	0.255	-0.209	-0.687	0.344	0.091	0.124	-0.249	-0.081	-0.526	0.123	1.045	-2.269	-0.239	-0.088	0.167	0.684	-0.587	-0.057	0.015	0.126	0.889	0.07	0.218	0.099	0.318	-4.017	0.02	0.104	2.744	-0.156	0.132	-0.227	0.122	0.225	0.489	-0.153	-8.205	0.329	0.483	0.801	0.219	-0.055	1.998	0.027	0.648	-1.301	0.477	2.74	1.297	1.252	0.191	0.11	0.694	0.194	0.014	0.108	0.192	0.353	0.196	0.335	0.262	-0.0	0.03	-0.069	0.541	1.161	0.086	2.463	-0.64	-0.348	0.317	-0.012	0.05	-0.249	0.699	0.118	0.502	-0.666	0.056	0.081	-0.074	0.081	-0.513	0.851	-1.967	0.147	-0.053	0.486	1.171	-0.579	-0.415	0.103	1.233	0.045	-0.038	-0.61	0.198	-0.192	0.012	-1.014	-0.211	0.107	0.057	0.308	0.152	-0.381	1.124	0.37	0.096	-0.273	-0.07	-1.757	0.737	0.11	0.057	0.256	0.282	-0.33	0.966	0.99	1.035	0.849	-0.341	-0.207	0.257	2.562	-0.863	1.067	0.905	1.089	0.33	0.422	-0.974	-0.151	0.176	0.056	0.648	1.866	0.296	0.26	-2.12	0.474	2.678	-1.212	0.194	1.27	-1.123	0.131	4.639	0.036	1.694	-1.579	0.086	-0.621	-1.427	-0.082	0.005	-3.137	-2.038	0.127	0.476	0.302	-0.654	-1.136	0.098	0.302	0.27	-0.234	0.31	0.77	0.013	0.029	0.098	-0.605	0.3	-0.783	0.195	-0.883	0.111	-1.022	0.051	-0.341	1.456	-0.176	1.678	0.669	-0.203	-0.22	-0.048	0.035	0.158	0.56	0.097	-0.747	1.003	0.136	-0.004	-3.046	0.902	0.105	0.218	0.964	0.041	0.156	-0.546	0.093	-0.325	0.655	0.074	-0.207	0.762	0.081	0.002	-0.053	0.334	1.601	0.193	1.618	1.634	0.074	-0.714	2.2	0.262	0.097	0.339	0.328	1.669	-0.068	0.086	0.309	-0.644	0.709	0.285	0.123	0.015	0.733	0.036	2.339	-2.252	0.276	3.86	-0.242	-0.105	-0.073	-0.394	-1.172	-1.032	-2.134	-0.079	-0.059	0.074	0.312	-2.137	-0.204	0.079	1.312	-0.128	-0.676	1.669	0.053	1.851	0.879	1.8	-0.09	0.142	0.922	-0.999	1.579	-0.228	-0.483	0.5	-0.275	0.632	0.029	0.489	0.157	0.553	-1.34	-0.047	0.058	-0.429	-0.116	0.662	0.0	-0.512	-0.248
X44620	X57479	0.582	-0.085	-0.442	-0.175	-0.272	-3.788	1.531	-0.31	-0.168	-2.125	-0.399	-0.089	-0.722	-0.042	-2.352	-0.281	0.5	-0.01	0.499	0.084	-0.109	0.538	-0.58	-1.031	-0.818	1.852	-0.252	-0.092	0.278	-0.068	-1.446	-0.239	-0.152	-1.207	0.093	-0.176	0.104	1.555	2.2	-0.09	-0.319	-0.07	-0.067	-0.556	0.204	-0.406	0.777	1.195	-2.788	0.44	-2.133	-0.524	0.304	-2.466	-1.515	-0.03	-0.156	-0.898	-0.233	2.255	-0.066	0.056	-0.008	-0.113	-0.229	-0.017	0.233	1.205	-0.256	-4.361	-0.194	-0.151	-0.12	3.002	-0.346	0.285	-1.036	0.033	-0.087	0.071	-0.27	0.804	-0.719	-1.061	-0.045	0.259	0.005	0.023	0.006	0.01	-0.117	-0.059	0.184	-0.354	0.204	0.21	-0.121	-0.928	-0.103	-0.072	-0.111	-0.408	-0.268	-0.247	0.015	-0.329	-1.481	-0.413	-0.364	0.837	0.68	-0.025	-0.155	-0.028	-0.028	1.033	-0.125	-0.086	-0.243	1.023	-2.865	0.023	-0.557	2.437	-0.432	-0.088	-0.297	0.042	0.022	0.733	-0.334	-1.447	-0.067	-0.003	0.187	0.032	-0.049	1.927	-0.068	0.856	-1.437	0.274	0.251	0.229	0.6	0.449	-0.009	0.674	-3.072	-0.595	0.018	-0.097	0.303	0.001	0.025	0.17	-0.17	-0.688	-0.392	0.377	1.174	-0.061	1.943	-0.688	-0.179	0.003	-0.386	-0.101	-0.237	0.109	-0.078	0.144	-0.775	0.041	-0.066	-0.296	-0.075	-0.906	0.315	-1.196	0.058	-0.024	0.226	0.657	-0.608	-0.254	-0.054	-0.405	0.579	-0.25	-0.338	0.073	-0.968	-0.061	-0.704	-0.116	-0.074	-1.16	-0.12	0.16	-0.04	1.145	0.204	-0.036	-0.595	0.011	-1.607	0.731	0.013	-0.177	0.14	-0.005	-0.215	0.676	1.055	0.483	0.776	-0.544	-5.878	0.223	2.562	-0.792	1.737	1.096	0.227	0.538	-0.057	0.429	-0.129	0.119	-0.072	0.741	1.06	0.158	0.082	-2.257	-0.121	2.923	-4.555	-0.503	0.593	-1.118	0.144	3.652	0.005	1.647	-0.297	-0.066	-0.43	-2.344	-0.138	-0.074	-3.734	-1.189	0.686	1.086	-0.01	-0.127	-0.922	-0.129	0.599	-0.718	0.484	0.506	1.344	-1.361	-0.056	-0.131	-0.651	-1.062	-1.257	0.281	-1.056	-0.042	-0.991	-0.009	-0.402	1.225	-0.15	1.349	0.785	-0.118	-0.506	-0.088	-0.058	0.045	0.386	-0.064	-0.652	0.334	0.073	0.12	-2.729	0.679	0.007	-0.167	1.637	-0.126	-0.018	-0.677	-0.009	-1.205	0.915	0.004	-3.668	-2.797	-0.062	0.126	0.049	0.145	1.308	-0.051	1.518	1.309	-0.056	-0.693	0.988	0.036	-0.026	0.951	0.401	1.306	-0.203	0.049	0.317	-0.387	0.495	0.008	-0.043	0.163	0.037	-0.302	0.691	-0.871	-0.259	3.383	-0.56	-0.243	-0.694	-0.143	0.052	-0.998	-1.316	-0.176	0.046	-0.059	0.143	-0.705	1.18	0.16	1.329	-0.763	-0.952	1.336	-0.065	2.386	1.153	1.233	-0.075	-0.051	-1.371	-0.861	2.48	0.087	-0.158	0.283	-0.316	1.107	-0.106	0.644	0.079	0.585	0.01	0.318	-0.122	-0.307	-0.293	0.324	-0.09	-0.504	-0.372
X44620	X17747	0.225	-0.652	0.187	0.716	-0.13	0.822	2.239	0.06	0.602	1.169	-0.298	0.38	0.972	-0.249	-1.721	0.308	-1.188	0.326	-0.607	1.196	0.088	-0.021	-0.77	-4.954	-0.56	2.255	-0.583	0.104	0.106	0.091	-1.071	-0.19	0.078	-0.585	-0.037	0.215	-0.471	0.987	0.936	0.222	-0.415	-0.002	0.007	-0.062	-0.862	-1.448	-0.787	3.465	5.395	-0.106	-0.985	0.449	0.184	-1.664	-1.618	0.044	1.505	-0.291	-0.826	1.669	0.105	-0.022	0.454	0.009	0.205	0.056	0.086	0.897	0.671	1.142	0.578	-0.057	0.155	0.066	0.302	-0.133	-0.714	0.15	-0.014	0.414	-0.054	0.914	-2.25	0.683	0.153	-0.644	-0.303	0.116	0.115	0.397	0.026	0.07	-0.311	0.077	-0.003	-0.035	0.319	0.637	0.666	0.092	0.286	-0.058	-0.085	-0.381	0.163	0.594	1.399	0.359	0.517	0.428	-0.266	-1.97	0.079	0.705	0.132	0.886	0.123	0.514	1.321	0.261	0.973	0.399	0.376	1.27	0.662	0.436	-0.264	0.074	-0.003	1.473	-0.13	-1.224	0.215	1.194	1.512	-0.156	-0.329	0.778	0.096	0.16	0.636	0.933	0.49	-0.18	-0.034	0.158	0.11	-0.751	1.078	1.113	0.113	0.153	0.303	0.246	0.273	0.129	-0.252	1.193	-0.233	0.255	0.01	0.092	1.224	-0.598	0.246	0.474	0.546	-0.08	-0.122	0.677	0.09	0.355	0.284	0.565	0.081	0.206	0.005	0.63	1.006	-1.495	0.138	-0.085	0.348	0.678	0.028	-0.055	0.096	-3.005	0.492	0.38	0.056	0.571	0.539	0.001	-0.543	-0.319	-0.037	-0.309	-0.595	-0.01	-0.037	-1.155	0.425	0.098	0.91	-1.187	-0.337	0.244	-0.349	-0.261	0.471	0.843	0.232	0.739	0.477	1.041	-1.011	-0.125	-1.044	0.229	1.156	-0.396	-0.607	0.656	0.118	0.03	-0.285	0.358	-0.048	0.045	-0.107	1.802	1.376	0.322	0.418	0.503	0.254	4.681	1.347	3.243	1.172	-3.12	0.134	-0.361	0.075	1.183	-3.548	0.059	-0.391	0.275	0.021	0.067	-1.398	0.573	0.184	0.259	-0.046	-5.649	-0.289	0.012	0.752	-0.339	0.149	0.647	-0.067	-0.69	-0.01	0.162	-0.987	0.92	-0.216	-0.396	0.27	-0.09	-2.944	-0.27	-0.316	0.74	0.059	-0.345	-1.792	0.021	-0.495	0.033	-0.137	0.296	0.037	0.157	0.332	0.166	0.348	0.696	-0.824	0.958	-0.058	0.16	-0.668	-0.078	0.092	-0.275	0.047	0.239	1.416	0.062	0.351	-2.114	0.034	0.154	0.462	0.041	-1.4	0.074	-2.748	1.467	0.043	-0.329	2.764	-0.871	0.102	0.253	1.783	1.672	0.12	0.103	0.295	1.343	0.738	0.344	0.006	-0.786	-1.269	0.388	0.885	-0.959	0.098	1.992	0.547	0.187	1.217	0.023	-1.489	0.569	1.5	-0.019	-0.448	0.089	-0.352	-0.529	0.829	0.101	-0.075	-0.46	0.397	-0.626	-0.119	-0.625	-0.821	1.438	-0.269	0.134	1.615	-1.763	2.162	-0.17	0.043	0.417	0.265	-2.929	-0.028	0.105	0.157	0.561	-0.638	-1.023	-1.325	0.014	-0.902	-0.308	0.102	-0.024	-0.299
X44620	X34445	1.212	-0.016	-0.135	-0.229	0.113	-0.29	-0.139	0.182	-0.175	0.668	0.321	0.752	-0.048	-0.206	-2.23	0.4	-0.165	0.317	-0.121	0.329	0.006	0.573	-0.237	-0.411	-0.428	2.478	0.555	0.226	0.284	0.098	0.375	0.158	-0.312	-1.273	-0.387	0.254	0.02	1.956	4.489	-0.05	-0.61	0.246	0.209	0.441	0.916	-0.655	-0.647	0.535	1.353	-0.022	0.095	-0.272	1.29	-3.415	-2.774	0.152	1.901	0.89	0.216	0.432	0.257	0.308	0.044	0.352	0.691	0.249	0.37	1.828	0.512	0.436	0.338	-0.331	0.388	2.29	0.146	0.283	0.108	0.363	0.229	-0.477	0.204	0.876	-2.225	-1.081	0.258	0.384	-0.651	0.313	-0.205	0.566	0.195	0.111	-0.216	0.259	1.044	0.32	0.162	0.351	-0.088	0.208	0.337	0.206	0.853	-0.556	0.256	0.97	0.468	-0.568	0.461	0.014	0.712	-0.991	0.212	0.235	0.1	1.391	0.245	0.395	1.568	0.318	-0.323	0.496	0.921	1.822	0.159	0.439	-0.093	0.148	0.339	0.801	0.295	-8.146	0.444	0.627	1.568	0.036	-0.017	-1.203	0.113	0.608	0.692	0.928	4.078	0.972	1.864	0.258	0.182	0.447	0.105	0.08	0.196	0.073	0.403	0.306	0.351	0.2	0.3	0.06	-0.642	0.583	1.026	-0.005	1.5	1.182	0.943	-0.321	0.578	0.308	0.302	0.699	0.211	0.525	-0.145	0.33	0.157	0.097	0.215	-0.278	1.454	-1.201	0.267	0.175	0.237	0.612	0.372	-0.23	0.199	-1.362	-0.418	0.394	0.883	0.217	-0.106	-0.083	-0.35	-0.375	0.261	1.312	0.019	0.238	-0.221	-0.138	0.427	0.198	0.279	-0.011	-0.096	0.5	0.106	0.188	0.289	0.724	0.218	0.753	0.748	1.463	1.885	0.115	0.385	0.308	1.375	-0.206	0.761	0.77	0.745	0.234	0.349	0.786	-0.582	0.266	0.286	3.252	2.147	0.36	0.152	-0.548	0.579	3.628	0.389	-0.17	2.585	0.655	0.154	-0.184	0.183	0.451	-3.394	0.245	0.121	0.476	0.257	0.009	2.193	-1.467	-0.511	-0.022	0.293	-1.907	-0.657	0.234	0.617	-0.224	-0.153	0.654	1.334	1.827	0.115	0.285	-0.466	1.129	0.649	-0.001	-0.935	-0.044	-0.162	-0.411	-0.096	1.382	-0.057	1.195	1.545	-0.238	0.237	0.251	0.182	0.374	0.752	0.211	0.164	-0.132	0.247	0.488	-1.107	0.62	0.259	0.486	1.008	-0.059	0.273	-0.109	0.229	0.271	0.519	0.244	-0.735	-2.22	0.248	0.359	0.598	0.391	0.827	0.334	0.261	2.059	0.215	1.094	2.465	0.26	0.202	0.902	-0.063	2.114	0.322	0.253	0.236	-0.649	0.932	0.284	0.093	-0.045	-1.263	0.448	0.882	-0.752	0.36	2.539	0.646	0.294	1.919	0.133	-7.468	0.176	-0.692	0.14	0.224	0.134	0.173	1.542	0.777	0.222	0.207	-0.3	-0.131	1.656	-0.421	0.637	-0.526	0.968	-0.417	0.365	1.944	-1.111	0.661	0.734	1.608	0.522	0.313	-1.082	0.194	0.245	0.118	0.568	-1.95	0.342	-1.408	-0.117	-1.616	0.156	0.254	0.104	0.171
X44620	X34384	0.733	0.397	0.371	0.947	0.484	0.048	-2.012	-0.033	1.011	-0.219	0.345	0.355	0.007	-0.382	0.887	0.186	-1.77	-0.159	0.637	1.383	0.249	0.393	0.278	-0.008	-0.611	0.057	0.686	-0.004	-0.73	0.102	-1.666	0.436	0.203	1.196	0.55	-0.1	0.666	-0.949	-2.521	0.309	-0.104	0.07	0.074	-0.69	1.075	0.478	-0.746	-1.573	-2.926	-0.761	0.519	0.538	-0.438	1.039	1.44	-0.12	1.654	-1.174	0.75	-0.153	-0.0	0.093	1.185	0.369	1.043	0.042	-0.272	0.165	0.142	1.234	0.714	0.423	-0.37	1.746	0.299	-0.266	1.311	0.478	0.132	0.578	0.1	0.688	0.59	0.188	0.178	-0.216	0.53	-0.083	0.146	0.63	0.258	0.138	0.38	0.466	0.938	-0.387	-0.166	0.482	0.223	0.077	0.226	0.471	-0.553	-0.015	0.185	1.757	-0.42	0.259	0.418	0.694	0.919	0.94	0.128	0.263	0.15	0.128	0.205	-0.111	-0.284	-0.544	-0.156	0.265	0.446	-1.085	-0.22	0.33	-0.068	0.175	0.334	1.348	0.284	-0.15	0.134	0.734	0.936	0.026	0.145	-1.34	0.149	0.607	0.92	0.715	-1.548	-0.634	1.064	0.249	-0.224	0.198	0.631	0.578	-0.059	0.187	-0.063	0.289	-0.306	-0.136	0.135	0.004	0.006	0.566	0.815	0.126	0.797	-0.995	1.386	-1.09	0.725	0.218	-0.019	0.491	0.158	0.318	0.42	0.369	0.118	0.305	0.027	-0.74	-0.411	-1.095	0.029	0.295	0.433	0.657	-0.495	-0.069	0.162	-2.948	-0.102	0.333	0.796	0.529	0.958	0.089	0.149	-0.191	0.19	0.997	-1.121	-0.077	0.1	-0.664	-0.109	-0.334	-0.302	0.325	1.074	-0.075	0.287	-0.145	-0.931	0.643	0.27	0.156	0.868	0.268	0.814	0.661	0.043	0.238	1.002	0.639	1.426	0.319	0.19	0.276	-0.457	-1.971	-0.093	-0.382	0.061	1.977	2.148	0.136	0.019	2.183	0.102	-0.256	0.259	-0.702	-0.739	-1.156	0.109	1.637	0.075	1.239	-0.69	0.066	0.502	-1.42	0.167	-0.098	2.642	1.13	0.483	-0.013	0.292	-0.679	0.04	0.131	-1.227	-0.702	-0.633	-0.581	-1.749	3.984	0.097	-0.013	-0.271	0.481	1.358	0.325	0.86	-0.339	-0.883	0.003	-0.404	0.043	0.113	1.398	1.215	0.139	-0.739	0.155	-0.126	0.138	-0.044	0.216	-0.58	-4.371	-0.122	1.299	1.842	1.231	0.164	-0.619	-1.31	-1.393	0.018	0.506	0.087	-0.679	-0.028	-0.572	1.061	0.36	0.097	-0.921	-2.392	0.231	-2.595	0.209	-1.558	1.162	0.13	0.843	1.17	0.96	0.071	-3.458	1.599	0.71	0.337	0.131	-0.062	-0.546	-1.319	-0.127	-0.048	-0.593	2.642	0.753	0.147	-3.112	0.175	-0.723	0.445	0.226	-1.433	0.262	2.02	0.693	-0.678	0.434	0.361	0.12	0.046	1.248	5.737	-0.084	0.929	0.298	-0.427	2.217	0.821	1.023	-0.545	-0.152	-0.138	-0.482	3.558	-0.612	1.661	0.726	1.411	0.46	-0.106	-2.645	0.167	0.601	0.144	0.344	1.655	-0.548	-0.079	0.052	0.281	0.711	0.038	-0.327	0.001
X44620	X1358	-2.034	0.17	0.226	0.154	-0.756	1.472	0.276	0.163	-0.195	-0.006	-0.462	0.045	-0.073	-0.61	0.203	0.158	-1.279	-0.069	-0.621	-3.035	-0.339	-0.25	-0.588	-1.704	1.412	-0.849	0.369	-0.093	-0.155	0.033	-0.564	-0.011	-0.163	-3.971	-0.551	0.016	-0.01	4.407	0.051	-0.052	-0.269	-0.109	-0.108	-0.288	-0.626	-0.094	-0.101	1.136	0.31	-0.443	0.683	0.512	-0.932	-2.64	-0.372	-0.195	1.748	-0.014	-0.465	-0.278	-0.071	-0.296	0.582	-0.285	1.006	-0.112	-0.191	0.261	0.506	0.126	0.868	0.048	-0.246	0.539	0.32	-0.306	-1.244	-0.039	-0.13	-0.009	-0.19	0.214	0.454	-0.683	-0.014	0.103	0.035	-0.133	-0.106	-0.514	-0.203	-0.032	-0.057	-0.065	-1.056	0.214	0.246	-0.495	-0.327	-0.075	-0.255	0.149	-0.289	-0.051	-0.045	-0.812	0.456	-0.224	-0.031	-0.387	-0.2	0.231	-0.157	0.086	-0.071	-1.829	-0.022	-0.038	0.221	-0.165	0.058	0.245	-0.198	0.698	-0.227	-0.343	-0.78	-0.158	-0.238	1.411	-0.132	-0.029	-0.233	0.812	-0.592	0.027	-0.256	1.175	-0.112	-0.14	-0.806	0.371	-0.488	-0.336	-0.045	0.164	-0.022	-0.226	1.171	-0.317	-0.038	0.093	-0.311	-0.005	0.049	-0.156	0.079	0.631	-0.119	0.026	-0.271	-0.065	0.726	0.009	1.086	0.251	-0.69	-0.179	-0.425	0.27	0.02	-0.041	0.13	0.183	-0.102	0.02	0.027	0.524	-0.363	-1.366	-0.067	-0.198	0.151	0.69	-0.195	-0.238	-0.122	-1.213	-0.506	0.072	-2.174	-0.088	0.868	-0.109	-0.14	-0.323	-0.072	-0.786	-0.831	-0.163	-0.084	-0.395	0.053	-0.106	0.104	-0.353	-0.291	-0.064	-0.249	-0.272	-0.18	0.644	-0.083	0.269	0.239	0.81	0.213	-0.368	0.82	0.024	0.77	0.278	0.44	0.111	0.057	-0.171	0.573	-2.459	0.324	-0.199	-0.216	-1.152	-0.492	1.071	0.213	-3.503	-0.301	3.567	2.144	-0.172	0.217	-2.42	-0.063	0.965	-0.111	0.642	-2.646	-0.076	0.306	-1.923	0.029	-0.062	-2.051	1.002	-0.164	-0.545	0.057	-2.077	-0.638	-0.023	1.005	-0.101	-0.083	0.705	0.003	1.626	-0.111	-0.203	0.251	-2.32	-0.779	-0.152	-0.35	-0.75	-1.524	-0.098	-0.365	-0.629	-0.133	-1.435	1.074	-0.122	-0.352	-0.116	-0.277	0.398	1.012	-0.055	0.116	1.579	0.703	-0.07	-1.703	-2.303	-0.07	0.359	0.56	-0.365	0.063	-0.838	0.081	0.985	0.373	0.296	1.789	0.666	-0.022	-1.212	0.427	-0.423	0.709	-0.076	0.796	0.515	-0.092	-0.535	1.219	-0.998	-0.097	-2.439	0.141	0.631	-0.371	-0.122	0.031	-0.834	0.26	0.097	0.027	-1.047	0.003	-0.258	1.554	-1.143	-0.274	2.899	0.376	-0.009	1.842	-0.048	-2.203	-0.862	-2.725	0.705	0.721	0.203	0.29	-2.208	0.554	0.207	-1.077	2.244	-1.153	0.034	-0.093	-0.843	-0.19	1.246	-0.085	-0.526	-0.172	-3.517	0.6	0.748	-1.033	0.309	0.488	-0.351	0.003	1.699	0.153	-0.506	0.873	-2.395	0.186	-2.21	-0.239	-1.247	-0.021	-0.24	-0.249
X44620	X33969	-1.535	0.547	0.578	-0.158	-0.807	-0.443	1.716	0.007	-1.049	0.016	-0.208	-0.505	-0.029	-0.422	-1.323	0.172	-2.0	-0.106	-0.88	-1.275	-0.297	-0.536	-0.442	-2.343	-0.593	-0.206	0.58	-0.1	-0.352	0.184	-1.074	-0.14	-0.207	-2.915	-0.526	0.517	-0.203	1.839	-0.116	0.176	-0.249	-0.114	-0.083	-0.383	-0.273	-0.446	-0.263	-0.506	5.698	-0.531	1.167	0.176	0.108	-3.591	-0.216	-0.177	0.903	-0.938	-0.378	-0.086	-0.073	-0.257	0.327	0.145	0.526	-0.058	-0.243	-0.215	0.421	1.685	0.975	0.048	-0.06	-0.483	-0.006	-0.359	0.053	-0.198	-0.084	0.269	-0.138	0.299	0.655	-0.875	-0.049	-0.31	0.597	-0.032	-0.086	-1.041	-0.177	0.02	-0.492	0.001	-1.497	0.453	-0.024	-0.251	-0.472	0.006	-0.139	0.11	-0.397	0.035	0.029	-0.041	1.473	-0.299	0.222	0.591	-0.366	-1.437	-0.165	-0.566	-0.012	-0.269	-0.011	0.047	-1.136	-0.303	0.557	0.563	1.009	0.487	-0.324	-0.495	-0.522	-0.147	-0.21	0.095	0.964	-1.301	-0.314	-0.335	-0.035	-0.13	-0.504	-0.914	-0.117	0.434	-1.089	0.334	1.096	0.441	0.775	0.013	-0.05	0.028	1.499	-0.781	-0.067	-0.084	-0.18	0.024	-0.014	-0.237	-0.135	0.384	0.107	0.136	-0.092	-0.109	1.12	-0.067	-0.119	0.493	-0.977	-0.099	-0.437	0.388	0.531	0.058	0.156	0.042	-0.009	-0.006	-0.092	0.606	-1.306	-2.076	0.05	-0.229	0.046	0.407	0.103	-0.265	-0.133	0.959	-0.113	0.119	-1.855	0.355	-0.689	-0.082	-0.376	-0.345	-0.146	-0.781	-0.676	-0.115	-0.033	-0.698	0.2	-0.121	0.28	-0.21	0.201	-0.025	-0.3	-0.261	-0.203	0.862	0.02	0.86	0.058	1.177	-0.617	-0.294	-1.346	0.282	0.975	-0.036	-0.194	-0.472	0.112	-0.242	-0.151	-1.317	-0.269	-0.107	-0.088	1.406	-0.322	0.697	-0.187	-0.994	-0.402	4.084	2.088	-2.059	-0.067	-3.6	-0.193	-2.338	-0.096	0.054	-1.089	-0.08	0.093	-0.67	-0.123	-0.097	1.377	0.807	-0.195	-1.174	0.238	-0.155	-0.68	-0.184	1.573	-1.002	0.336	0.184	-0.855	-1.095	-0.101	-0.232	-0.926	-1.693	-1.315	-0.494	-0.349	-0.561	-2.274	-0.207	-0.436	0.303	-0.157	-0.965	0.661	-0.143	-0.379	-0.111	-0.283	0.04	0.958	-0.088	-0.599	1.408	0.634	0.173	-0.177	-1.37	-0.022	0.027	-1.28	-0.576	0.093	-0.571	0.034	1.218	2.715	0.245	2.149	1.188	-0.08	-0.497	-0.327	-0.239	0.534	-0.022	1.674	0.16	-0.119	-0.476	0.735	-0.563	-0.092	-1.472	0.741	-0.721	-0.135	-0.123	0.456	-1.377	-0.938	-0.372	0.033	-0.946	-1.384	0.269	-1.18	2.631	0.162	1.773	-0.106	1.16	0.278	-0.321	-2.663	-0.847	-2.624	-0.114	0.196	-0.052	-0.086	1.357	2.827	0.161	-1.116	1.513	-0.304	2.156	-0.438	-0.885	1.361	1.37	-0.055	-0.563	-2.773	-1.837	-0.167	0.456	0.829	0.468	0.432	-0.344	-0.132	1.148	-0.041	-0.447	-0.309	-2.146	-0.133	-3.089	0.432	-1.485	-0.118	-0.477	-0.377
X44620	X38625	-0.733	0.112	0.324	0.712	-0.427	-0.462	1.211	0.554	0.015	-0.146	-0.383	0.587	-0.382	-0.505	-0.402	0.306	-1.455	-0.013	-1.514	-1.355	-0.406	0.053	-0.681	-2.077	0.327	-0.112	0.353	0.051	0.075	-0.037	-0.642	-0.156	0.042	-1.129	-0.563	0.26	-0.19	1.358	1.953	0.095	-0.319	0.018	0.019	-0.088	-0.293	0.009	-0.558	1.105	0.379	-0.492	0.928	0.189	-0.675	-3.563	-1.134	-0.104	2.424	-0.469	-0.406	-0.863	0.054	-0.144	0.223	-0.096	0.734	0.01	-0.096	1.002	0.868	1.267	0.753	0.172	-0.239	1.654	0.19	-0.225	-0.836	-0.231	-0.076	-0.493	0.007	0.469	0.031	-1.741	0.079	-0.207	0.118	0.132	0.041	-0.435	-0.082	0.022	-0.285	-0.289	-0.681	0.292	0.478	-1.119	-0.063	0.029	0.007	0.413	-0.732	-0.259	0.054	-0.612	0.387	-0.769	-0.06	-0.561	0.114	-0.335	-0.055	0.247	0.076	-0.026	0.152	0.195	0.004	-0.152	0.226	0.553	0.087	0.719	-0.155	0.07	-0.19	-0.124	-0.178	0.54	0.369	-6.61	-0.316	1.239	0.603	0.201	-0.256	1.858	-0.091	-0.059	-0.482	0.552	0.065	-0.207	0.653	0.132	0.084	-0.179	0.546	-0.669	0.041	0.303	0.11	0.138	0.06	-0.037	0.277	0.836	-0.204	0.062	-0.562	0.034	0.913	0.235	0.753	0.527	-0.373	-0.12	-0.546	0.576	0.091	0.29	0.358	0.156	0.025	0.199	0.03	0.654	-0.079	-1.578	0.084	-0.2	0.288	0.576	0.05	-0.165	0.013	-0.295	-0.721	0.286	-2.816	0.042	0.856	0.017	0.019	-0.244	0.051	-1.152	-1.015	-0.021	-0.05	-0.15	0.265	0.029	-0.416	-0.548	-0.419	0.041	-0.031	-0.163	0.018	0.995	-0.021	1.072	0.787	0.865	-0.395	-0.285	0.069	0.137	0.931	-0.09	1.52	0.277	0.971	-0.182	0.643	-2.037	0.293	0.043	-0.033	2.57	0.677	0.593	0.55	-1.038	-0.122	8.205	0.68	-0.078	2.09	-0.669	0.035	1.901	0.019	0.621	-1.249	0.009	0.243	-1.258	0.196	0.008	0.531	0.85	-0.133	0.159	0.148	2.909	-0.294	0.168	-0.583	-0.107	-0.069	0.551	0.231	-0.189	-0.009	-0.149	0.166	-1.408	0.077	-0.506	-0.35	-0.411	-1.314	-0.111	-0.129	0.413	-0.035	0.87	0.882	-0.226	-0.388	-0.092	-0.097	0.219	0.605	0.06	-0.468	0.108	0.168	0.388	-1.229	-0.892	0.029	1.377	0.87	0.475	0.161	-0.249	0.031	0.657	0.841	0.212	0.44	-0.327	0.021	0.199	1.788	-0.144	0.451	-0.063	1.371	1.925	0.015	0.009	1.638	-0.019	0.035	-0.515	-0.528	1.641	-0.677	-0.008	0.247	0.14	0.546	0.154	0.037	-4.573	0.732	-0.276	2.909	-1.449	-0.319	2.209	-0.208	0.128	1.069	0.075	-1.081	-1.154	-1.35	0.078	0.692	0.012	0.167	-0.482	0.776	0.074	0.655	0.027	-0.18	-4.005	-1.576	-0.338	0.096	1.254	-0.247	-0.13	-1.683	-3.459	2.898	0.101	-0.257	0.44	0.131	0.39	0.05	0.887	0.158	-0.17	-0.108	-1.194	-0.306	-1.042	0.218	-2.204	-0.165	-0.277	-0.281
X44620	X19503	0.249	-0.438	-1.003	0.06	-0.247	-1.671	1.519	0.532	-0.007	-1.729	-0.295	-0.374	-0.152	0.006	-1.725	-0.441	1.39	-0.097	-0.814	-0.752	-0.59	0.909	-0.503	-0.212	0.223	1.487	-2.286	0.064	0.24	-0.089	-1.334	0.119	0.0	-0.565	-0.472	-0.127	-0.657	-1.077	1.873	-0.262	0.009	0.041	0.025	0.524	1.345	-0.305	0.097	1.63	-4.211	0.605	-0.275	-0.156	0.771	-0.486	-0.476	-0.018	1.675	-0.673	-0.768	0.473	0.065	0.191	-0.89	-0.089	-0.283	0.032	0.282	1.552	0.575	-1.329	0.037	-0.127	0.08	2.697	0.042	-0.063	-1.828	-0.134	-0.07	-0.623	0.009	0.992	-1.78	-1.88	-0.052	0.804	-0.26	0.005	0.001	-0.465	0.131	0.042	0.196	-0.812	0.844	0.41	-0.208	-2.543	0.162	0.009	-0.006	0.144	-0.56	-0.25	0.0	1.336	-0.752	0.04	-0.259	-0.759	0.519	0.107	-0.016	0.005	0.106	1.821	0.053	0.183	-0.708	0.911	-3.935	0.016	0.054	2.934	0.142	0.215	-0.43	0.098	0.2	0.232	-0.154	-7.24	0.066	1.308	0.675	0.117	-0.154	2.376	0.023	0.419	-0.767	0.358	0.564	0.645	0.177	0.175	0.041	0.47	-0.233	-0.699	0.092	0.103	0.296	0.262	0.307	0.178	-0.026	-0.599	-1.252	-0.01	0.929	0.053	1.54	1.26	0.134	-0.154	-0.135	0.181	-0.286	0.538	0.106	0.342	0.159	0.594	0.048	0.138	0.057	0.276	0.084	-2.34	0.072	-0.189	0.663	0.511	-0.367	-0.239	0.091	-1.915	0.58	-0.207	-1.24	0.12	0.58	0.044	-0.77	-0.342	-0.058	-0.23	-0.213	0.165	-0.123	0.472	0.121	0.057	-0.031	-0.071	-1.677	0.41	0.442	-0.058	0.1	0.841	-0.453	-0.62	1.11	0.898	0.517	-0.611	3.142	0.18	1.654	-0.793	2.079	0.719	0.76	-0.046	0.876	0.396	-0.896	0.168	0.128	0.554	1.396	0.478	0.285	-3.809	0.708	2.272	-2.164	-1.448	0.764	-0.4	0.141	4.343	0.018	1.74	-1.721	0.023	-0.151	-0.234	-0.02	0.033	-2.04	-0.041	0.574	1.311	0.176	-0.499	-1.478	-0.024	0.481	-0.133	0.021	0.451	1.628	-1.506	-0.01	0.155	-1.088	0.686	0.384	-0.041	-0.036	0.227	0.922	0.189	-0.329	2.565	0.005	1.528	2.048	-0.161	-0.15	-0.025	-0.023	0.216	0.423	0.175	0.666	1.016	0.098	-0.249	-1.57	-0.315	0.062	0.277	1.786	0.346	0.134	-0.559	0.057	0.057	-0.194	0.171	-0.18	0.599	0.048	0.117	0.63	0.074	1.656	0.037	2.082	1.898	0.043	-0.642	1.31	-0.017	0.075	-1.302	-0.725	2.203	-0.321	0.06	0.021	-0.442	0.813	0.418	-0.034	0.162	-0.023	0.026	1.446	0.299	-0.247	3.213	0.438	-0.083	-0.171	-0.145	-0.542	-0.931	-2.993	-0.111	0.299	0.048	0.074	-0.624	0.605	0.091	-1.439	0.463	-1.265	0.525	-0.584	0.569	-0.038	1.813	-0.149	0.172	-1.973	-0.001	2.155	-0.144	-1.333	0.445	-0.391	2.242	-0.004	-0.142	0.137	0.052	-0.708	0.101	0.391	0.368	0.391	0.653	0.015	-0.207	-0.235
X44620	X57450	-0.187	-0.337	0.023	0.703	-0.258	-0.41	2.474	-0.558	0.092	1.246	-0.218	0.328	0.699	-0.346	-1.306	0.232	-1.203	0.265	-0.996	1.224	-0.067	0.26	-0.064	-3.121	-0.121	1.333	-0.576	0.102	-0.191	0.094	-0.464	0.261	0.125	-0.796	0.117	-0.095	-0.457	-1.199	1.922	0.236	-0.334	0.08	0.09	0.125	-0.078	-0.137	0.043	1.494	0.344	-0.224	-0.256	0.425	-0.332	0.253	-0.39	0.178	0.623	-0.534	-0.647	1.014	0.022	0.025	-0.141	-0.131	0.492	0.025	-0.053	0.333	0.617	-0.285	1.057	0.209	-0.1	1.906	0.331	0.142	-1.571	0.224	0.079	-0.367	0.043	0.701	-0.355	-0.354	0.11	-1.478	-0.346	0.331	0.113	0.034	0.15	0.092	0.047	-0.227	-0.124	-0.172	0.059	0.037	0.299	0.04	0.279	0.242	-0.521	-0.597	0.079	1.034	0.541	0.397	0.348	0.102	0.146	0.135	0.067	0.652	0.129	0.955	0.044	0.358	0.314	0.287	0.209	0.601	-0.036	0.807	0.858	0.257	0.269	0.006	0.032	0.316	0.216	-2.19	0.46	1.933	0.694	-0.132	0.122	-0.582	0.066	0.152	1.121	0.539	0.348	-0.068	0.387	0.142	0.11	-0.202	-0.429	0.937	0.104	-0.062	0.266	0.245	0.252	0.064	0.15	0.71	-0.258	0.452	-0.078	0.059	0.761	-0.327	0.049	0.517	0.452	0.035	-0.055	0.102	0.126	0.23	0.446	-0.042	0.087	0.215	0.093	0.519	0.649	-0.489	0.145	-0.26	0.317	0.396	0.134	-0.177	0.11	-2.448	-0.869	0.299	0.273	0.231	0.337	0.087	-0.548	-0.071	0.071	0.49	-0.266	0.078	-0.01	-0.173	0.31	0.098	0.289	-0.165	0.154	0.072	0.08	-0.014	0.125	0.856	0.184	0.182	-0.308	0.633	-2.247	0.382	-0.199	0.181	0.414	-0.057	1.086	0.337	1.003	0.071	0.109	1.747	-1.113	-0.188	-0.241	2.324	0.649	0.47	-0.378	0.58	-0.036	-2.999	0.532	3.362	0.765	-3.58	0.194	4.081	0.052	1.224	-1.822	0.009	-0.996	0.07	0.137	0.05	-3.736	1.747	-0.278	1.009	0.082	-4.85	0.753	0.18	-0.68	1.348	-1.448	0.235	-1.293	-0.044	0.057	0.201	-1.443	1.747	1.747	-0.182	0.257	0.35	-3.849	-0.233	0.024	1.747	0.142	-1.669	-1.372	-0.123	0.932	-0.078	0.119	0.058	0.737	0.215	0.065	-0.533	0.202	-0.136	0.563	1.747	-0.067	0.391	-0.758	1.068	0.156	-0.787	0.1	0.939	-0.783	-0.054	-0.14	1.747	-0.443	2.271	1.095	0.4	1.747	0.312	-2.13	1.747	0.099	-3.76	1.017	-1.098	-0.124	-2.216	3.877	1.747	0.193	0.069	0.508	1.94	-0.329	0.433	0.135	-0.017	-0.319	0.776	1.747	-4.124	0.603	1.747	0.838	0.236	0.171	-0.074	0.533	-0.128	3.347	0.286	0.85	0.006	0.028	0.433	1.487	0.091	-0.246	1.747	1.054	-1.093	-0.972	-1.352	-0.75	1.747	0.059	0.49	4.592	-1.446	0.614	-0.907	0.349	0.575	-0.049	-0.205	0.069	-1.324	-0.025	0.194	-2.43	-0.852	-0.075	-1.279	0.124	-1.376	0.08	-0.675	-0.49
X44620	X34409	0.567	-0.227	-0.062	0.13	0.261	1.475	-0.848	0.717	-0.398	0.969	-0.06	1.023	0.492	0.222	-0.971	0.239	-0.271	0.265	-0.159	-0.119	-0.351	-0.124	-0.4	-1.971	0.531	-1.041	-0.01	0.13	0.072	0.1	-0.381	0.247	-0.002	-0.442	-0.172	0.325	-0.191	0.527	3.417	-0.14	-0.201	0.11	-0.017	0.077	0.815	-0.365	-0.799	1.979	0.793	-0.403	1.12	-0.155	-0.494	-0.861	-0.249	0.003	2.61	-0.631	-0.052	-0.942	0.119	-0.006	0.776	0.233	1.091	0.117	0.277	1.393	0.617	0.997	0.157	0.213	0.228	0.141	0.146	-0.329	0.414	0.276	0.094	-0.196	0.228	0.733	-0.908	-1.767	0.166	0.092	-0.331	0.113	0.105	0.193	0.101	0.129	-0.168	-0.191	0.468	0.085	0.029	0.017	0.456	0.13	0.272	0.35	-0.06	-0.004	0.171	0.872	0.585	-0.754	0.342	0.274	0.477	-0.45	0.089	0.482	0.16	1.053	0.193	0.285	1.615	-0.03	0.543	0.293	1.0	1.554	-0.111	0.416	-0.213	-0.005	0.227	0.894	0.358	-4.694	0.266	0.351	0.653	0.308	0.177	-0.134	0.056	0.201	0.437	0.745	2.234	0.186	0.333	0.245	0.14	0.356	0.718	0.52	0.147	0.347	0.233	0.14	0.307	0.232	0.379	0.634	0.26	0.343	-0.242	-0.135	1.345	0.112	-0.023	0.163	0.238	0.168	0.039	0.662	0.08	0.452	0.281	0.949	0.088	0.293	0.119	0.652	0.839	-1.776	0.171	-0.154	0.467	0.815	0.439	-0.008	0.149	-2.888	-0.393	0.29	-3.807	0.379	1.128	0.056	0.206	-0.431	0.159	-0.298	-1.227	0.06	-0.137	-0.813	0.311	0.114	-0.503	-1.004	0.458	0.077	0.045	-0.038	0.056	-0.073	0.138	0.63	0.869	1.076	0.393	-0.27	0.18	0.216	0.935	-0.345	-3.035	0.493	0.91	-0.127	0.367	-0.712	-0.887	0.123	0.174	1.893	2.102	0.3	0.245	-1.709	0.503	7.726	1.249	0.509	2.091	-0.388	0.138	0.867	0.111	1.297	-3.869	0.128	0.336	-0.822	0.167	0.131	0.434	-0.071	-0.675	-0.634	-0.271	-3.484	-0.459	0.115	-0.305	-0.491	-1.02	0.666	0.559	1.916	0.098	0.13	-0.309	0.444	0.843	-1.135	0.073	0.16	-0.121	0.065	0.037	0.556	0.104	0.936	1.171	-0.125	0.374	0.091	-0.19	0.443	0.59	0.217	0.579	0.232	0.29	1.603	-1.454	0.548	0.044	0.023	0.28	0.616	0.176	-0.121	0.116	0.713	1.01	0.22	1.394	0.53	0.131	0.31	0.762	0.308	0.611	0.224	0.722	1.629	0.055	-0.1	1.98	0.398	0.133	0.579	-1.143	1.793	0.08	0.113	0.16	-0.763	0.845	0.317	0.077	0.081	0.298	-0.084	0.462	-0.347	-0.126	2.395	0.396	0.245	1.626	0.341	-2.03	-0.349	-1.882	0.261	0.316	-0.386	0.092	-1.977	-1.274	0.145	-1.348	0.109	-0.929	-0.394	-0.873	-0.385	-0.704	0.984	-0.847	0.011	0.494	-3.754	3.153	0.819	1.141	0.555	0.268	-0.546	0.151	-1.003	0.151	0.315	-1.084	-0.945	-0.691	-0.221	-0.235	-0.633	0.14	0.182	-0.137
X44620	X15730	-0.168	0.101	-0.615	0.758	0.67	1.956	-0.098	0.259	0.996	-0.188	-0.536	0.376	0.734	0.001	1.543	0.14	-0.023	0.429	1.127	1.558	-0.273	-0.56	-0.86	1.558	-0.169	0.021	-0.544	0.139	-1.672	0.149	-0.228	-0.029	0.144	-0.871	0.701	0.211	0.278	0.859	-0.014	-0.074	0.152	0.008	0.145	0.072	-0.351	0.029	0.624	1.736	0.517	0.431	-0.782	0.752	-0.069	-1.868	0.59	0.147	0.339	0.429	0.15	0.224	-0.085	0.206	0.565	0.221	0.118	0.151	0.176	0.919	0.708	0.805	0.371	-0.196	0.193	0.26	0.139	0.298	-7.386	-0.261	0.016	-0.201	0.243	-0.265	-0.41	1.395	0.092	-0.242	-1.196	0.455	0.001	-0.197	0.186	0.04	0.157	0.246	-1.171	0.318	0.122	-0.468	0.044	-0.352	-0.12	0.549	0.241	0.2	0.144	1.024	-0.164	1.032	0.179	-0.346	0.115	0.66	0.166	2.117	0.17	-1.06	0.199	0.056	1.558	0.25	1.558	-0.953	0.225	0.453	-0.755	-0.078	-0.172	0.044	0.123	0.549	-0.325	-1.907	0.104	2.493	-0.126	0.299	0.518	1.207	0.144	0.794	0.125	-0.339	3.809	0.096	0.048	-0.359	-0.055	0.115	1.558	0.244	0.16	0.172	0.251	0.299	-0.005	-0.249	-0.454	-0.005	0.16	0.126	0.942	0.148	1.078	0.023	1.558	-0.38	0.824	0.177	0.572	0.93	0.16	0.519	-0.112	0.11	0.152	0.19	0.007	-4.241	0.164	0.565	0.03	-0.256	0.274	0.938	0.021	0.142	0.158	0.608	0.862	0.38	-2.935	0.336	-0.61	0.114	-0.152	0.278	0.169	-1.265	0.285	0.136	0.108	0.358	0.281	-0.138	0.327	0.073	-0.188	0.227	-0.008	0.072	0.586	0.101	0.072	0.031	0.972	-0.802	0.274	0.844	-4.331	0.17	1.078	0.557	1.558	0.742	0.783	0.097	0.2	1.558	1.15	0.185	-0.195	-0.385	0.105	0.156	0.153	0.661	0.273	-0.782	1.558	0.587	1.753	1.807	0.201	0.089	0.014	0.328	1.558	0.151	0.173	-2.418	0.146	0.07	-1.783	1.558	0.754	0.925	0.315	-0.047	-0.78	0.085	0.445	1.969	0.891	0.16	0.461	-3.113	-0.027	0.176	0.424	-1.998	1.558	0.504	0.528	-0.571	0.058	0.132	0.161	0.062	0.132	0.732	0.066	-0.087	0.468	-0.046	-0.237	0.311	0.05	0.22	0.801	-2.122	0.074	0.465	-1.235	-1.541	-0.146	0.149	-0.116	-0.317	0.093	-0.003	0.08	-0.173	0.717	0.117	0.686	-1.348	0.151	0.134	1.0	-0.185	1.558	0.008	0.509	1.558	0.057	-0.11	0.491	-0.086	-0.047	0.006	-0.15	1.558	-0.344	0.061	0.482	-0.333	0.836	0.367	-0.017	0.252	0.865	-0.161	0.01	-0.435	0.336	1.558	0.52	-0.214	0.49	-0.073	-0.384	-0.192	-3.054	0.403	-0.124	0.031	0.438	0.163	4.307	0.164	-0.265	0.132	-0.276	2.202	0.539	-0.025	0.344	1.558	0.151	0.466	6.181	-2.077	-0.337	0.328	-0.271	0.209	0.172	0.233	0.128	-1.325	0.169	0.022	-2.275	-1.53	-0.354	0.549	0.075	-1.256	0.122	0.386	0.46
X44620	X1437	1.041	-0.561	0.454	-0.405	-0.33	-1.966	-0.991	0.579	-1.109	-1.987	-0.393	0.155	-0.859	1.98	-1.519	-0.347	2.675	0.092	0.643	-2.185	-0.063	-0.46	0.261	-3.722	-0.036	4.329	0.067	-0.145	0.102	-0.104	-0.951	0.11	-0.111	-2.41	0.132	-0.684	0.117	-0.904	0.402	0.043	-0.055	-0.143	-0.107	-0.393	-0.748	-0.056	-0.812	-0.401	-0.241	-0.539	0.102	0.125	-0.637	-3.88	-3.224	-0.205	-0.095	2.386	0.215	-1.179	-0.171	-0.3	-0.599	0.09	0.45	-0.097	-0.358	0.627	1.961	-0.991	-0.39	-0.498	-0.379	-0.91	-0.024	-0.37	-3.555	-0.527	-0.072	0.375	1.284	0.32	0.286	-2.501	0.022	-0.273	0.541	-0.337	0.017	0.36	-0.26	-0.069	-0.026	0.424	0.539	0.207	-0.063	0.306	-0.274	-0.143	-0.292	0.365	-0.224	0.196	-0.023	-1.506	-1.346	0.882	0.319	0.22	-0.179	0.126	0.674	-0.57	-0.063	0.909	-0.013	-0.291	-1.762	-0.294	-2.513	0.077	-0.121	-3.245	-0.215	0.131	0.032	-0.193	-0.298	0.395	-0.132	-3.687	0.322	0.302	1.023	-0.328	-0.071	-1.36	-0.104	-0.09	0.699	0.404	0.56	-0.279	0.031	-0.116	-0.094	-0.473	-2.931	-0.163	0.216	-0.424	0.112	-0.273	-0.037	-0.096	0.072	-0.156	-0.388	-0.067	0.039	-0.134	0.147	-0.507	-2.933	0.13	0.14	-0.251	-0.581	0.46	-0.167	0.009	0.27	-0.098	-0.143	-0.06	-0.112	-0.032	0.568	-0.974	0.051	-0.281	-0.006	0.402	-0.145	0.463	-0.052	-1.748	-0.326	-0.353	-0.307	-0.032	0.34	-0.127	-0.42	-0.268	0.288	-3.054	-0.625	-0.189	-0.15	-0.652	-0.41	0.478	-0.353	-0.349	0.371	-1.068	-0.369	-0.238	0.062	0.824	-0.149	0.698	0.531	0.976	-0.429	-0.22	1.527	-0.208	1.261	-0.268	0.174	0.037	-0.192	-0.104	-0.051	0.559	-0.265	-0.063	-0.168	-0.051	0.178	-0.186	0.436	-0.574	-0.019	1.473	0.345	0.475	-0.876	-0.118	-0.146	-0.603	-0.125	-0.044	-1.022	-0.13	-0.037	0.334	-0.114	-0.136	0.789	-0.415	-0.144	-0.499	-0.255	-1.083	-0.8	0.022	0.446	0.14	-0.75	0.263	-0.344	1.898	-0.153	-0.018	-0.708	0.356	0.071	-0.537	0.228	-0.222	-0.231	-0.065	0.028	0.071	-0.152	0.253	0.161	-0.172	-0.093	-0.148	-0.235	-0.165	-0.055	-0.059	0.317	0.218	-0.21	0.806	-0.638	0.738	-0.123	-0.221	-0.493	0.106	-0.107	-0.398	0.055	-0.043	0.904	-0.03	-0.245	0.301	-0.141	-0.25	0.232	-0.011	0.074	-0.087	-0.823	-0.048	-0.141	0.323	0.416	-0.657	-0.158	0.391	-0.099	0.434	-0.107	-0.111	0.511	0.93	0.587	-0.053	-0.159	0.164	0.064	-0.257	0.077	-1.266	-0.242	1.173	0.282	-0.255	0.156	-0.009	1.579	-0.695	-0.34	-0.13	-0.069	-0.011	-0.232	-1.275	-0.624	-0.106	-0.47	-0.008	-0.523	-0.07	-0.339	-0.229	-0.406	-0.905	-0.135	0.478	-0.07	-0.57	0.892	0.041	-0.89	0.122	-0.093	-0.228	-0.081	0.847	-0.041	-0.21	-0.495	0.218	-0.395	0.641	-0.282	-0.311	-0.114	-0.3	0.057
X44620	X41888	1.616	-0.391	-0.663	1.09	0.038	-1.22	-1.081	-0.009	-1.815	0.133	-0.156	-0.132	-1.162	0.861	-0.52	0.483	-2.537	0.084	-0.486	-0.126	-0.611	0.144	-0.889	-0.588	0.035	2.839	-0.11	-0.101	0.008	-0.08	0.361	0.174	-0.159	2.113	-0.418	0.04	-0.354	-0.343	-3.096	-0.055	-0.154	-0.086	-0.059	0.857	-0.492	-0.304	-0.776	1.891	0.169	0.059	-3.561	0.956	-0.681	-0.926	0.079	-0.066	-0.716	-1.617	-0.076	-0.105	-0.117	-0.174	2.113	-0.034	-0.114	-0.08	0.436	0.532	-0.063	-2.912	-0.252	0.544	0.554	-0.031	0.275	0.199	-0.436	0.033	0.134	0.121	0.01	0.184	0.42	-0.169	0.003	-0.956	-0.459	-0.481	-0.063	0.01	0.047	-0.073	-0.342	0.193	-0.333	0.02	-0.133	0.04	-0.214	-0.041	-0.089	-0.304	-0.054	-0.089	-0.142	0.352	-0.231	-0.473	0.611	0.178	-0.039	0.368	-0.026	-1.291	-0.076	-0.862	-0.0	-0.025	0.676	-0.44	0.109	0.063	-0.147	-0.673	0.847	0.006	0.085	-0.043	-0.173	-0.596	0.037	-2.184	-0.058	2.014	1.016	-0.047	-0.041	0.893	-0.091	-0.167	0.232	-0.15	-0.188	0.242	0.526	0.047	-0.084	0.335	-4.803	0.922	-0.109	0.158	0.023	-0.016	-0.201	-0.204	-0.031	0.008	0.354	0.818	0.433	-0.087	-0.377	-0.272	-0.103	-0.136	-0.082	-0.048	-0.755	1.2	-0.064	0.244	-0.279	0.317	-0.069	-0.168	-0.024	-1.168	0.659	3.444	0.186	-0.239	-0.144	0.543	-0.128	-0.056	-0.092	-3.521	-0.732	-0.357	-0.477	0.009	0.004	-0.088	-0.038	-0.173	-0.095	-0.646	-0.63	-0.098	-0.097	0.992	-0.236	-0.097	-0.418	-0.017	0.37	0.152	-0.069	-0.151	0.252	-0.129	-0.123	1.399	-0.24	0.312	0.289	-0.16	1.664	-0.175	1.406	-0.863	-6.287	-0.737	0.083	-0.17	0.033	0.026	-0.384	-0.129	-0.171	0.599	-0.456	0.04	0.282	-0.837	0.38	1.642	-3.969	0.728	-2.034	0.835	-0.162	1.423	-0.082	0.003	2.113	-0.086	-0.323	-0.558	0.178	-0.05	4.904	2.113	-0.294	-0.499	-0.193	-1.1	-0.906	0.019	-0.139	-0.101	1.145	-0.146	-0.117	0.642	-0.038	-0.16	0.242	-0.456	-0.497	0.185	-0.291	-0.245	-0.221	0.256	-0.257	1.021	-0.075	-0.044	0.529	-0.11	0.036	-0.104	0.014	0.688	0.227	-0.077	-0.671	-1.539	0.039	-0.043	-0.006	-0.692	-0.046	-0.685	2.113	-0.244	0.199	0.083	0.093	-0.108	-0.099	-0.083	-3.797	-2.378	-0.084	0.426	-0.275	-0.211	2.113	-0.234	0.208	2.113	-0.039	-1.406	0.436	-0.086	-0.028	-0.702	1.187	0.356	-0.414	-0.098	-0.265	-0.386	0.362	-0.125	-0.141	-0.281	0.76	-0.434	0.43	1.241	-0.121	2.113	-0.391	-0.177	-0.845	0.174	-4.134	0.058	1.414	0.218	-0.534	0.032	0.543	-1.231	2.61	-0.085	0.636	-0.564	0.126	0.28	0.322	-1.392	-0.781	-1.196	-0.083	0.579	-0.383	-4.752	-1.387	-0.343	1.329	0.051	0.049	-1.687	-0.088	0.306	0.024	0.025	-0.409	-0.109	0.279	-0.001	-0.27	-1.416	-0.068	-0.027	-0.045
X44620	X37058	0.115	0.158	0.43	0.545	0.684	0.752	0.374	0.919	-0.345	0.77	0.34	0.711	-0.037	-0.059	-1.314	0.251	1.501	-0.401	0.073	0.838	0.371	0.38	-0.651	0.693	0.33	0.001	0.511	0.068	-0.493	0.146	0.002	0.723	0.177	1.999	0.089	0.002	0.455	-3.068	1.647	0.171	0.236	0.081	-0.436	0.282	0.931	-0.804	1.386	-2.115	3.509	0.288	-1.083	-0.461	0.459	-2.292	1.82	0.228	0.442	1.151	0.455	-2.494	0.177	0.283	0.154	0.031	1.119	0.17	0.361	0.938	-0.139	-5.241	-0.3	0.172	0.11	1.116	0.291	0.228	0.462	0.245	0.134	-0.454	0.165	0.11	-1.332	0.308	0.141	0.266	0.109	0.102	0.158	0.133	-0.005	0.091	-0.189	0.504	1.767	0.196	0.09	0.637	0.179	0.166	0.285	-0.072	0.428	-0.145	0.057	-0.268	-0.209	0.01	0.074	0.293	-0.142	-0.637	0.183	0.242	0.191	0.493	0.041	-0.29	0.392	-0.174	-0.569	0.065	0.45	1.907	-0.116	0.115	0.434	-0.056	0.292	-0.007	0.134	-5.595	-0.281	-0.962	0.586	0.313	0.036	-2.279	0.167	0.414	0.391	0.518	1.874	0.592	1.089	0.246	0.18	0.432	-1.749	1.123	0.177	0.148	0.232	0.162	0.26	0.182	0.135	0.602	0.469	0.173	0.763	-0.578	1.131	0.472	1.119	0.425	0.483	0.222	-0.404	1.052	0.182	0.12	-0.961	0.803	0.165	0.079	0.167	0.47	0.758	2.481	0.085	0.165	0.372	0.771	0.249	0.137	0.166	0.176	-0.522	0.266	0.705	0.333	0.008	0.152	-0.056	0.133	0.198	-0.039	0.233	0.204	0.15	0.112	0.395	0.126	-0.428	0.068	0.5	-0.41	0.323	0.154	-0.35	0.307	0.163	0.095	0.177	0.402	-2.328	-0.044	4.04	0.046	0.839	0.994	-0.586	0.868	1.079	0.29	-0.794	0.906	0.111	0.233	0.223	-0.059	0.237	0.151	-1.18	-2.523	0.595	2.919	-0.301	-2.358	1.08	0.176	0.069	1.822	0.162	1.106	0.997	0.166	0.032	0.568	0.067	0.152	0.804	0.759	0.365	0.635	0.169	-0.387	0.492	-2.601	1.852	1.153	-2.062	0.133	1.276	2.672	0.119	0.132	-0.062	1.241	0.599	0.207	-0.241	-0.053	0.57	-0.059	0.355	1.458	-0.016	0.874	-0.408	0.039	0.258	0.178	-0.056	0.414	0.647	0.048	0.545	0.759	0.117	0.243	-0.773	1.359	0.135	0.585	0.238	0.266	0.139	0.044	0.172	-0.372	0.254	0.254	-1.497	-4.325	0.17	-0.251	-0.382	0.385	0.059	0.294	0.993	1.729	0.005	0.718	0.183	-0.276	0.168	0.444	0.452	2.307	-0.028	0.172	0.389	-0.234	0.849	0.295	0.16	0.218	0.642	-0.903	1.082	-1.816	0.455	1.693	0.552	0.182	1.035	0.357	-4.434	-0.71	-1.528	0.376	0.552	0.161	0.28	-0.508	-0.687	0.113	1.313	0.044	0.374	1.574	0.643	0.619	0.338	-1.95	-0.316	0.397	-0.346	0.933	2.54	0.035	0.128	0.534	-0.161	-1.657	0.036	0.154	0.125	0.002	-0.589	-0.193	0.013	0.923	0.021	0.125	0.125	0.147	0.479
X44620	X1519	1.04	0.237	-0.671	0.43	0.545	5.871	0.78	0.681	-0.844	0.394	0.411	0.792	0.871	-0.111	-0.306	0.249	1.954	0.426	0.757	1.135	0.19	0.188	-0.165	1.26	0.943	0.262	-0.415	-0.063	-0.883	0.299	3.381	0.065	0.353	1.106	0.662	0.435	0.406	-1.939	-0.129	0.353	0.349	0.11	0.29	0.162	-1.273	0.288	0.685	0.874	1.355	0.336	1.26	0.454	0.624	-0.301	1.128	0.23	-1.05	0.044	0.615	1.86	0.217	0.392	-0.578	-0.042	0.186	0.212	0.368	1.858	-0.352	0.899	-0.008	-0.149	0.284	0.325	0.35	0.204	-3.93	0.516	0.197	0.441	0.175	0.513	-0.359	1.155	0.284	0.527	0.664	-0.026	0.305	0.628	0.38	0.21	0.429	0.288	1.017	0.424	-0.14	-3.416	0.331	0.224	0.35	-0.206	0.611	0.399	0.206	-1.511	0.406	0.249	0.467	-0.089	0.427	-0.975	0.307	1.414	0.224	1.056	-0.071	0.031	0.455	-0.368	1.26	0.437	0.251	1.26	0.069	0.41	0.615	0.268	0.318	-0.922	0.058	-4.553	0.261	-0.942	0.988	0.234	0.179	-3.078	0.186	0.539	0.736	-0.392	0.296	-0.109	1.072	0.337	0.176	0.489	1.103	1.072	0.193	0.196	0.413	0.366	0.365	0.183	0.408	-0.197	0.679	0.484	0.553	0.287	0.68	-0.596	-0.139	0.383	0.726	0.148	0.326	0.216	0.071	0.363	0.277	0.654	0.139	-0.279	-2.583	0.164	0.712	1.207	0.303	0.033	0.114	0.783	0.244	0.192	0.197	0.522	0.781	0.412	0.942	0.2	-1.27	0.279	0.297	0.36	0.3	-0.64	-0.003	0.2	0.257	1.182	0.408	0.28	0.641	0.368	0.975	0.32	0.42	-0.036	0.37	0.858	-0.078	0.804	-0.106	1.052	1.142	0.331	2.16	0.34	0.703	1.069	-4.642	0.557	-0.711	0.367	-0.166	1.26	1.085	0.184	0.311	0.347	0.451	-0.172	0.391	5.489	0.55	-2.16	1.26	0.054	0.097	6.705	0.308	3.082	0.151	0.391	0.748	0.129	0.006	-2.312	-0.191	0.162	-3.362	1.26	0.324	0.505	0.145	-1.077	-0.575	-0.019	-0.588	0.065	0.707	0.16	-1.052	2.61	0.081	0.341	0.714	1.26	1.26	0.457	-0.393	0.208	0.358	0.325	0.394	1.26	0.313	1.26	1.26	0.195	0.407	0.296	0.218	-0.142	-0.037	0.331	1.037	-1.189	-0.132	0.621	0.264	1.051	0.224	-0.627	-0.447	-0.796	0.139	0.195	0.087	-1.414	0.717	0.333	1.026	1.26	0.285	0.973	0.328	0.258	-0.115	0.334	1.26	0.521	0.08	1.054	1.129	1.096	0.281	0.902	-0.034	1.26	0.226	0.176	0.493	1.225	0.586	0.424	0.22	0.563	0.508	-0.425	0.376	-0.122	0.559	1.26	0.586	-0.529	0.032	0.56	2.008	-0.43	1.419	0.457	-1.646	0.129	0.136	2.077	-2.684	0.127	-0.894	1.26	0.477	-0.15	0.806	0.53	0.288	1.26	0.156	0.46	1.472	0.177	1.445	-2.151	-1.483	-0.276	0.193	-0.167	0.035	-0.806	0.282	0.036	-0.975	0.668	0.337	0.981	-0.315	1.059	0.06	-0.217	0.332
X44620	X46960	-0.174	0.404	0.4	0.535	-0.485	1.502	1.0	-0.4	0.675	1.836	-0.145	0.234	0.915	-0.436	-0.196	0.066	0.588	0.137	-0.823	0.964	-0.476	-0.671	0.097	0.32	0.504	-1.607	0.485	0.177	-0.038	0.107	-0.2	-0.206	0.033	-0.556	-0.051	-0.722	0.38	1.399	2.655	-0.094	0.197	0.07	0.167	0.208	0.731	0.305	-3.518	0.136	-1.515	0.186	-1.29	0.042	-0.199	-0.029	-0.038	0.215	2.154	0.551	0.108	0.113	0.154	0.322	-2.163	0.343	0.495	0.165	0.277	1.615	0.175	-0.47	0.699	0.317	0.475	0.247	0.174	0.326	-1.519	-0.558	0.133	0.645	0.259	0.157	0.251	1.422	0.156	0.699	-0.532	0.091	0.159	-0.25	0.297	0.16	0.334	0.302	0.05	0.255	-0.128	0.604	-0.135	0.013	0.27	-0.156	0.255	0.275	0.144	1.33	0.052	0.558	-0.015	0.027	0.707	0.06	0.165	0.528	0.148	-1.275	0.15	0.321	0.4	0.571	-0.48	0.335	0.538	2.069	0.306	0.452	-1.114	0.213	-0.018	0.424	-0.512	-1.673	-0.05	0.633	-0.652	0.156	0.112	3.962	0.172	0.522	0.168	0.43	2.395	1.72	0.517	0.13	0.163	0.114	-0.382	1.483	0.131	0.114	0.192	0.125	0.278	0.126	0.194	0.345	-0.024	0.531	1.044	0.159	1.523	0.036	0.639	0.519	0.417	0.186	0.376	0.362	0.127	0.381	0.314	0.32	0.078	0.31	0.146	0.652	-0.374	2.621	-0.836	0.223	0.484	0.606	0.396	-0.018	0.167	-1.593	0.889	0.323	0.043	-0.351	0.554	0.081	-0.554	-0.161	0.088	1.245	0.806	0.06	0.165	0.097	0.022	0.171	1.278	0.543	-1.048	0.373	0.403	0.253	-0.045	0.723	-0.236	0.439	0.386	-0.059	2.035	0.01	-2.346	0.11	1.331	0.776	-0.724	0.368	0.385	-0.177	0.803	0.757	0.215	-0.101	0.234	-1.323	-0.048	0.225	-0.153	1.214	0.105	-1.873	-1.917	1.483	0.698	2.167	0.13	-0.208	0.029	-0.004	0.855	0.009	0.258	1.04	0.169	0.171	0.725	-0.235	0.277	0.864	0.317	-0.231	-0.018	0.018	1.798	-0.589	0.349	0.587	0.594	-0.853	0.168	-0.192	0.319	0.822	0.94	0.552	-0.156	0.194	-1.735	0.006	-0.121	0.874	0.199	0.917	-0.297	0.137	0.08	0.167	0.227	-0.598	0.677	0.235	0.42	0.265	0.126	-1.636	-0.641	0.729	0.035	0.053	-1.339	0.717	0.144	0.629	0.16	-0.789	-0.331	0.067	-1.032	-25.209	0.091	0.77	0.578	0.133	1.273	0.265	1.378	2.139	0.166	-0.551	0.017	0.204	0.175	0.59	0.837	0.812	0.323	0.105	0.425	-0.042	0.553	0.387	0.049	0.676	0.881	-0.153	1.111	-0.803	0.354	1.664	0.664	0.048	1.228	0.433	-4.3	0.387	0.26	0.218	0.754	0.112	0.41	1.777	1.379	0.152	0.272	1.969	0.331	1.698	0.139	0.749	0.295	0.493	0.164	0.281	0.566	-0.195	0.062	0.467	-0.225	0.503	0.069	-1.23	0.177	1.401	0.152	-0.097	0.997	-0.279	0.519	-0.639	0.253	-0.116	0.172	-0.765	-0.001
X44620	X15336	-1.553	0.255	0.31	0.773	0.148	-1.11	-0.63	0.303	0.62	0.413	0.188	0.244	0.118	0.099	0.022	0.24	-0.241	0.271	0.222	0.017	0.299	0.609	0.476	1.162	0.126	-0.408	0.383	0.158	0.333	0.227	3.778	0.361	0.315	0.065	0.456	0.291	-1.106	-0.31	0.806	0.335	0.296	0.214	0.194	-0.061	2.659	0.263	-1.032	1.043	1.351	-0.163	-0.548	0.474	-0.342	0.209	0.652	-0.028	-0.556	-0.065	0.429	-0.079	0.169	-0.014	1.162	0.354	0.366	0.026	0.339	1.864	0.345	0.182	0.541	0.228	-0.064	-0.521	0.097	0.031	0.784	0.472	0.225	0.438	0.065	0.378	0.496	1.061	-0.544	-0.374	0.466	0.289	0.235	-1.06	0.203	0.201	0.349	0.384	0.618	0.016	0.283	0.689	-0.173	0.215	0.24	0.367	-1.493	0.524	0.243	4.51	0.523	0.7	-0.62	0.393	0.076	0.818	0.179	-0.544	-0.354	0.343	0.25	-0.191	0.499	-0.016	0.363	1.315	0.077	0.682	-0.064	0.414	0.459	0.252	0.261	-0.342	-0.141	5.806	0.078	3.803	0.905	0.143	-1.761	-1.311	0.223	0.234	0.526	0.377	-0.373	0.573	-0.224	0.264	0.221	0.354	-0.239	-1.043	0.227	0.316	0.262	0.278	0.236	0.259	0.0	-0.246	-0.76	-0.195	0.391	0.215	0.325	0.721	0.176	0.364	-0.151	0.087	0.221	0.405	0.178	0.306	0.195	0.282	0.21	0.253	-0.252	0.446	-0.602	-0.647	0.23	0.18	0.232	0.315	0.122	0.188	0.23	-1.615	0.249	-1.524	0.861	0.219	0.249	0.207	-0.567	0.104	0.205	0.687	-0.291	-0.309	0.165	0.147	0.405	-0.006	0.793	0.449	0.443	0.652	0.487	0.289	0.233	-1.491	0.201	0.385	-1.162	0.037	0.481	0.212	-1.214	0.216	0.858	0.26	0.419	0.338	-0.076	0.261	-0.355	1.162	-0.387	0.26	0.026	4.039	1.564	0.073	-0.137	6.275	0.503	-2.203	-0.508	-0.347	-1.377	3.501	-0.088	-2.569	0.214	-0.126	1.162	0.184	0.55	1.162	0.232	0.209	-0.125	1.162	-3.676	0.756	0.332	0.67	0.124	0.256	0.201	-0.379	0.733	0.191	1.162	-2.447	0.083	0.282	-0.924	0.697	0.384	0.433	-0.171	0.139	0.839	0.268	0.171	1.162	0.22	0.641	0.585	0.203	0.616	0.199	0.25	-0.442	0.481	0.24	0.559	0.535	0.015	-0.759	-0.659	0.551	0.22	0.249	-3.71	0.193	0.057	-0.43	0.225	0.715	-0.427	0.293	0.401	0.911	-0.542	1.624	0.365	0.259	0.194	0.301	0.259	0.346	-0.236	-0.044	2.598	-0.66	0.211	0.037	-0.351	0.866	0.101	-0.698	0.258	-0.591	0.455	0.25	0.203	-2.038	-0.073	-0.362	0.782	-0.601	0.008	0.202	-5.134	0.184	0.065	0.001	-3.513	0.5	-2.069	0.222	0.369	0.219	0.171	4.248	1.876	-1.04	4.81	0.776	-0.098	0.214	0.095	1.337	-0.403	1.162	0.219	-0.123	5.073	0.724	-0.849	0.219	-0.168	0.254	-0.103	0.638	0.197	0.65	0.243	0.181	-0.232	0.637	0.824	-0.537	0.488	1.999	0.213	-0.137	-0.217
X44620	X20693	0.968	1.187	-0.134	0.353	-0.988	-0.238	3.22	-0.443	1.063	-1.175	-0.169	-0.354	0.316	1.546	0.089	-0.359	0.503	-0.06	-0.161	-1.599	-0.287	0.045	0.023	0.553	0.437	1.976	-0.126	0.095	-0.324	-0.112	0.184	-0.551	0.087	-2.184	0.484	-0.504	-1.154	-0.329	0.137	0.244	0.181	0.028	0.058	0.302	0.196	-0.101	-1.943	3.256	1.69	-0.246	1.484	0.76	-1.387	-0.137	-0.698	0.01	0.151	-0.912	-1.566	2.402	0.056	0.035	0.423	0.318	-0.719	-0.002	0.078	1.126	-0.376	0.362	0.75	-0.08	0.053	3.204	0.316	0.402	-1.176	0.106	0.035	-0.065	0.162	0.099	0.005	0.426	0.13	0.293	-1.163	-0.071	-0.023	0.517	0.381	0.054	0.015	0.178	-0.31	0.193	-0.628	0.414	-0.136	-0.044	-0.295	0.359	-0.035	0.738	-0.0	-0.6	2.121	0.766	0.302	-1.741	0.84	0.734	0.147	-0.092	0.11	-2.476	0.059	0.044	1.097	0.045	0.829	0.679	0.703	1.286	0.462	0.512	-0.249	0.177	0.017	-2.092	-0.501	0.658	0.04	1.379	1.079	-0.082	-0.078	-0.272	0.086	0.336	0.431	-0.002	-0.191	-0.534	0.145	0.179	0.105	0.945	1.136	0.413	0.103	0.333	0.201	0.258	-0.088	-0.167	-0.184	-0.548	0.363	0.507	1.108	-0.055	0.788	-0.667	-0.368	0.347	-0.791	0.066	0.08	0.384	0.028	0.243	0.052	-0.52	0.06	0.261	0.074	0.083	0.531	-2.58	0.127	0.06	0.197	-0.038	-0.067	0.057	0.099	-2.057	0.774	0.159	1.068	0.503	0.15	0.055	-1.046	-0.248	0.12	1.25	0.273	-0.057	0.048	0.25	0.209	0.084	0.613	0.488	0.265	0.367	0.291	0.058	0.204	1.123	-0.064	0.867	0.917	0.532	1.07	-0.145	-3.244	-0.067	1.421	-0.651	0.666	0.24	-0.844	0.057	-0.54	1.156	-0.521	0.169	0.057	-1.091	-2.134	-0.024	-0.235	-2.066	0.302	-2.862	1.916	0.624	-2.458	-0.555	0.013	1.981	0.001	-0.741	1.448	0.048	-0.108	-0.18	-0.219	-0.038	0.253	0.805	0.442	0.593	0.302	1.269	-0.234	0.029	0.907	-1.043	0.869	0.521	1.873	-2.566	-0.064	0.261	-0.874	1.484	-1.728	0.465	-1.725	0.262	-2.81	-0.401	-0.518	1.306	-0.149	1.275	1.05	0.103	0.219	0.07	-0.052	0.023	-0.281	0.018	-3.064	-1.19	0.023	-0.692	1.863	-0.5	-0.515	-0.545	0.111	0.498	0.145	-0.006	0.032	0.311	0.026	-0.374	1.501	0.279	0.049	0.998	0.194	0.04	0.787	0.165	0.03	-0.477	0.067	-3.453	0.572	-0.828	0.049	-2.239	2.081	1.373	0.246	0.031	0.446	-0.147	0.602	0.307	0.097	-0.801	1.202	0.148	1.214	2.518	0.256	0.445	0.038	-0.017	-3.336	-0.423	-0.239	0.611	-1.43	0.152	-0.246	0.071	-0.534	3.776	5.833	0.036	-0.946	1.241	0.338	-0.786	-0.142	-1.23	-0.686	-0.92	0.08	-0.971	3.003	0.413	-0.568	-1.838	-1.535	-0.416	0.143	0.21	0.107	-0.496	0.038	0.775	0.763	-0.3	1.248	0.975	-0.007	-0.057	0.067	-0.567	-0.495
X44620	X2125	0.929	-0.751	0.194	0.736	0.166	0.966	1.143	-0.019	-0.134	1.835	0.178	0.665	0.608	-1.013	-1.432	0.288	-0.874	0.477	0.429	1.408	-0.043	-0.088	-0.194	-2.257	-0.429	0.062	-0.16	0.071	0.265	0.071	-0.034	0.023	-0.073	-0.414	0.068	0.305	-0.125	0.337	0.714	0.207	-0.026	-0.012	0.036	0.004	-1.795	-0.38	-1.919	0.697	2.62	-0.254	-2.181	0.551	-0.656	-1.278	-0.598	-0.053	0.655	-1.418	0.016	1.226	0.005	-0.329	0.917	0.353	0.704	0.019	0.186	1.118	0.431	-3.615	0.568	-0.025	0.12	-0.101	0.269	-0.031	-0.235	0.336	0.001	0.523	-0.024	1.187	-0.981	-0.088	0.155	-0.701	-0.062	0.494	0.047	0.685	-0.066	0.005	-0.405	0.216	-1.27	0.044	0.167	-0.536	0.809	0.029	0.108	0.201	-1.291	-0.261	0.134	0.481	1.065	0.148	0.455	-0.374	0.393	-0.11	0.116	0.856	0.121	0.943	0.108	0.551	1.975	0.339	1.566	0.614	0.487	0.685	0.3	0.218	0.048	0.027	-0.04	2.515	0.299	-5.211	0.108	1.222	1.776	0.025	-0.368	1.082	-0.018	0.089	1.162	1.128	2.197	-0.487	1.068	0.002	0.09	-0.447	-3.296	0.168	0.095	0.03	0.211	0.001	0.186	0.189	0.501	0.723	-0.748	0.038	0.368	0.044	0.618	0.206	0.715	-0.036	0.893	0.119	-0.369	0.783	0.04	0.004	0.794	0.729	0.06	-0.071	0.034	0.451	-0.101	-1.625	0.12	-0.152	0.372	1.058	0.857	-0.041	0.086	0.319	-0.208	0.456	-0.222	0.111	0.31	0.037	-0.788	-0.232	0.053	-2.186	-0.791	0.112	-0.075	-0.978	0.398	0.041	0.145	-0.279	-0.492	0.362	-0.095	-0.101	-0.267	0.829	0.213	-0.1	0.27	1.474	-1.213	0.038	1.532	0.209	0.657	0.465	0.563	-0.058	1.389	-0.085	0.095	1.163	0.42	0.195	-0.036	1.375	-0.323	0.336	0.383	-0.425	0.371	2.669	-1.588	3.866	-0.199	-2.323	-0.009	-0.351	0.017	0.673	-2.076	0.053	-0.163	0.676	-0.037	0.062	1.799	0.408	-0.637	-0.673	-0.322	-3.414	-0.552	0.185	0.188	1.078	-1.752	0.931	-0.396	6.656	-0.071	0.234	-1.367	1.33	-0.253	-0.4	0.532	-0.191	-0.925	0.015	-0.084	1.254	0.061	-0.345	-0.538	-0.031	-0.609	0.051	-0.219	-0.008	0.048	0.1	0.035	0.004	0.181	0.425	-1.823	0.853	0.051	-0.504	0.019	0.18	0.102	-0.206	0.074	0.042	1.334	0.225	-3.468	-4.025	0.06	0.283	0.433	-0.247	-0.414	0.233	-1.547	1.596	0.049	0.364	2.45	-1.561	0.076	-0.731	2.128	1.255	0.288	0.074	0.811	0.541	-0.918	0.237	0.078	-0.265	-0.362	0.174	0.762	-0.633	-0.259	2.386	0.496	0.187	0.388	0.356	1.706	-0.774	-2.673	0.377	0.032	-0.032	0.445	-3.121	-1.566	0.086	0.118	-0.786	-0.127	-0.04	0.056	-0.099	-0.581	-1.137	-0.184	0.191	1.727	-1.1	1.161	0.018	-0.937	0.377	0.293	-2.144	0.106	0.495	0.152	0.234	-0.455	0.027	-1.192	1.27	-0.426	-0.304	0.074	-0.093	-0.057
X44620	X33983	0.586	0.484	0.546	-0.015	0.57	-1.524	0.17	0.34	-1.521	0.988	0.374	0.336	0.825	0.98	-1.412	0.251	0.585	0.439	0.182	1.371	-0.174	0.471	0.127	0.265	0.659	-0.496	-0.096	0.211	0.204	0.132	-0.637	0.662	0.186	-0.107	-0.227	-0.223	0.44	-2.071	-0.798	0.169	0.299	0.238	0.085	-0.213	-1.402	0.459	-0.151	0.768	3.881	-0.168	0.961	0.347	0.464	-0.487	0.289	-0.022	-1.126	1.201	0.362	2.586	0.187	0.369	0.256	0.3	0.895	0.249	0.378	-0.49	-0.243	0.441	0.411	0.403	0.47	-0.461	0.026	-0.288	0.167	0.068	-0.036	0.606	-0.195	0.329	-0.252	1.244	0.207	0.596	0.242	0.415	0.145	0.372	0.183	0.253	0.407	0.292	1.202	0.383	0.585	0.781	0.299	-0.024	0.334	-0.022	0.374	0.03	0.042	0.429	1.371	0.793	0.333	0.782	0.724	0.484	0.088	-0.682	0.209	1.081	0.252	0.043	1.371	0.393	1.371	0.144	0.153	1.371	0.559	0.316	0.427	0.229	0.342	1.371	0.305	-2.15	-0.441	-0.701	1.049	0.135	0.513	-2.275	0.031	0.657	0.828	0.199	-0.755	-0.202	-1.531	0.287	0.164	0.219	0.597	-0.81	0.259	0.43	0.399	0.325	0.365	0.288	0.341	-0.259	0.379	-0.03	0.284	0.182	0.903	-1.063	1.371	0.686	0.364	0.093	-0.05	0.467	0.12	0.359	0.62	-0.526	0.207	-0.109	0.258	0.702	1.141	3.437	0.162	-0.026	0.385	0.875	-0.528	0.093	0.26	0.927	0.811	0.131	0.834	-0.106	-0.873	0.234	-0.418	-0.216	-0.059	0.79	0.661	0.068	0.246	0.215	0.429	0.241	0.407	0.539	-0.873	-0.821	0.083	0.334	0.316	0.269	0.292	0.939	0.903	1.06	1.295	-0.238	2.42	0.287	0.787	0.525	-1.86	0.427	0.048	0.034	0.245	1.061	1.029	-0.995	0.275	-2.585	0.574	0.365	0.325	0.809	0.281	0.599	0.44	2.032	2.243	5.888	0.078	0.342	0.111	-0.64	-3.428	0.224	-0.61	0.62	0.202	0.195	-1.256	-0.001	0.401	-0.834	0.34	-2.829	-0.67	-0.689	0.194	-0.319	0.835	0.476	1.213	-3.037	0.107	0.31	1.143	1.371	-0.015	0.412	0.891	-0.293	-0.858	-1.25	0.459	-1.164	0.267	0.581	1.371	0.27	0.226	0.066	0.32	0.368	0.027	0.256	-1.137	-0.672	0.351	-0.995	0.608	1.371	0.238	-0.173	0.154	-0.705	0.227	0.784	0.213	-0.038	0.098	0.192	-1.089	0.777	-0.026	1.282	0.576	0.116	1.371	-0.289	0.088	1.371	0.14	-0.461	1.136	0.963	0.015	0.972	0.078	1.039	-0.062	0.195	-0.399	1.592	0.789	0.428	-0.051	0.871	-0.359	0.537	1.371	1.682	-3.557	0.201	0.014	0.091	1.042	-0.962	-2.769	0.087	-0.221	0.32	0.599	-0.793	-0.066	3.82	-3.489	0.251	2.968	1.084	1.381	2.535	0.453	1.236	0.238	0.152	-0.552	0.255	4.243	0.011	1.019	-0.902	0.749	0.083	0.308	0.233	-1.405	1.371	0.117	-0.136	3.206	0.415	0.63	0.726	0.36	0.79	0.114	-0.055	0.266
X44620	X18494	-2.992	0.085	0.016	0.685	0.461	2.362	3.704	-0.169	0.451	1.174	-2.814	0.818	0.679	-0.02	-0.452	0.357	1.494	0.378	-0.494	1.108	0.507	-0.327	-0.161	-0.597	1.064	-1.064	0.157	0.243	0.159	0.083	1.904	0.685	0.225	-2.432	-0.534	0.331	0.191	0.573	1.988	0.186	0.292	0.126	0.236	0.695	-0.011	0.354	1.791	1.197	5.228	0.868	-0.122	0.178	-0.28	-1.91	-0.427	0.281	0.081	0.898	0.492	1.706	-0.313	0.342	-2.159	0.118	0.607	0.154	0.364	0.398	0.484	0.409	0.211	0.251	0.145	2.499	-0.016	-0.399	-0.902	-0.293	-0.241	0.584	-0.061	0.167	-0.484	1.356	0.26	0.775	-0.545	0.3	0.1	0.484	0.095	0.217	0.407	0.124	1.368	0.014	-0.46	0.87	0.713	0.154	0.329	0.485	-0.63	0.091	-0.018	-0.536	-0.129	0.815	0.378	-0.297	0.701	-0.864	0.19	0.525	0.244	-0.996	0.273	0.025	1.535	0.668	0.522	0.778	-0.196	0.051	0.335	0.312	0.451	0.146	0.347	0.054	0.266	0.242	-0.343	1.395	0.927	0.239	0.457	-2.952	0.222	0.503	1.026	0.346	1.754	-0.224	-0.386	-0.134	0.241	0.486	0.035	1.28	0.129	0.352	0.325	-0.53	0.049	0.301	0.479	0.63	-0.819	0.24	0.92	0.224	0.431	0.215	1.094	-0.593	0.768	-0.074	0.395	-0.819	0.006	0.039	0.562	0.174	0.232	-0.433	0.225	0.614	0.688	1.433	-1.086	0.303	0.446	0.967	-0.274	0.282	0.194	1.655	0.915	0.391	1.07	-1.204	0.035	0.224	-0.613	-0.064	0.262	-0.611	-0.002	0.014	0.241	0.825	0.419	0.192	-0.221	0.213	0.649	0.242	0.222	0.045	-1.309	0.73	0.02	0.489	0.619	1.084	1.412	-0.583	0.218	0.261	0.838	0.56	-3.494	0.407	0.576	0.276	0.482	1.448	0.923	0.118	0.15	-1.652	-1.331	-0.107	0.046	-2.287	0.518	-2.036	0.905	-0.306	1.85	-1.295	0.246	4.474	0.208	0.189	1.55	0.164	0.013	0.357	0.247	0.228	-1.604	0.971	-0.127	0.295	0.308	-0.034	-0.003	0.233	0.502	-0.148	0.473	-1.135	1.607	0.568	0.083	0.275	0.549	1.439	1.209	0.368	0.992	-0.499	1.219	0.102	0.199	0.561	0.226	1.484	0.565	0.015	0.859	0.242	0.128	0.483	0.323	0.257	1.062	-1.934	-0.152	0.414	2.896	0.271	0.233	0.821	1.232	0.384	0.251	-0.116	0.135	-0.339	-0.503	0.223	0.004	0.758	0.159	-0.572	-0.005	-0.231	-0.185	0.217	1.635	1.542	0.086	1.414	0.715	0.017	0.175	1.236	0.478	1.563	0.17	0.145	0.328	1.65	0.759	0.378	-0.006	0.816	0.136	-0.183	-0.825	-3.388	0.254	1.49	0.662	-0.111	1.336	0.139	-1.482	0.333	-1.776	0.144	0.613	-0.828	0.246	-4.354	-3.372	0.177	-0.33	-0.255	1.052	3.035	1.09	-0.609	0.237	0.955	-0.215	0.338	7.946	-2.748	0.599	-1.021	-0.588	-1.164	-0.133	-0.693	0.241	0.802	0.042	-0.422	-1.87	0.98	0.531	1.112	0.346	-0.996	0.111	0.276	0.092
X44620	X18497	-3.237	0.246	0.27	0.749	0.542	1.805	2.213	-0.21	0.286	1.062	-2.068	0.749	1.028	0.271	-0.593	0.329	2.311	0.357	-0.716	1.257	0.52	-0.342	0.165	-0.027	1.098	-0.535	-0.625	0.244	0.229	0.146	1.628	0.651	0.289	-0.66	-0.106	-0.132	0.061	0.317	1.808	-0.136	0.302	0.139	0.228	0.681	0.288	0.488	0.68	1.305	6.426	0.895	-1.988	0.465	0.089	-0.337	0.113	0.237	-0.169	1.293	0.32	1.203	-1.212	0.358	-1.862	0.266	0.76	0.236	0.371	0.568	0.398	-0.548	0.438	0.322	0.281	2.212	0.076	-0.391	-1.665	-0.39	0.023	0.604	-0.04	0.4	0.159	1.28	0.258	0.618	-0.507	0.275	0.221	0.262	0.136	0.014	0.41	-0.33	1.232	-0.038	-0.488	0.816	0.011	0.077	0.33	0.369	0.055	-0.051	0.091	0.436	0.831	0.738	0.448	-0.412	0.542	-0.919	0.142	0.524	0.199	-0.932	0.268	0.05	1.486	0.684	0.819	1.224	-0.045	0.051	0.486	0.387	0.497	0.196	0.34	0.403	0.332	0.368	-0.305	1.853	0.992	0.198	0.366	-2.326	0.238	0.596	0.863	0.374	2.158	-0.194	-0.119	0.201	0.145	0.204	-0.056	0.831	0.211	0.359	0.388	0.231	0.292	0.306	0.49	0.349	-0.631	-0.413	0.83	0.199	0.512	0.338	1.098	-0.339	0.742	0.042	0.444	-0.433	0.065	-0.146	0.558	-0.045	0.237	0.082	0.235	0.713	0.757	1.566	-1.157	0.17	0.411	0.874	-0.128	0.25	0.245	0.311	0.85	0.388	1.005	-1.137	-0.062	0.237	-0.612	-0.009	0.241	0.032	0.304	-0.012	0.174	0.856	0.418	0.211	0.151	0.279	-0.034	0.079	0.223	0.039	-1.797	0.574	0.102	0.79	0.528	1.095	1.187	-0.397	1.786	0.289	0.688	0.615	-4.837	0.439	0.182	0.128	0.453	1.349	0.579	0.126	0.251	-1.488	-0.829	-0.123	-0.102	-1.29	0.525	-2.097	0.328	0.392	1.785	0.504	0.274	4.39	0.225	-0.17	1.349	0.232	0.306	1.014	0.256	0.232	-2.444	0.879	-0.192	0.44	0.33	-0.274	-0.05	0.254	0.24	-0.509	0.459	-1.328	1.373	-0.585	0.12	0.297	0.277	1.339	1.306	0.403	0.89	-0.445	1.085	0.162	0.277	0.784	0.236	1.364	1.412	0.115	0.801	0.228	0.057	0.511	0.398	0.28	0.974	-1.413	-0.196	0.075	2.464	0.34	0.224	0.754	0.751	0.739	0.262	-0.185	0.163	-0.826	-0.427	0.246	-3.662	0.354	0.213	-0.353	0.187	0.197	0.949	0.178	1.387	1.374	0.198	1.227	0.032	-0.163	0.195	1.268	0.203	1.419	0.195	0.12	0.228	1.41	0.734	0.415	-0.057	0.82	0.441	-0.163	-0.603	-2.001	0.069	1.252	0.731	0.017	1.262	0.037	-3.126	0.477	-2.203	0.216	0.505	-0.373	0.388	-3.204	-4.146	0.194	-0.232	0.392	0.886	0.678	0.982	0.261	0.102	0.97	-0.11	0.408	8.68	-4.933	0.515	-0.581	-1.119	-0.721	-0.098	-0.116	0.2	0.714	0.145	-0.299	-1.737	0.947	0.788	1.172	0.404	-0.653	0.196	0.331	-0.045
X44620	X32807	-1.628	0.119	-0.359	0.524	0.074	0.827	-0.414	0.033	-0.527	0.259	-0.64	-0.215	0.035	0.271	1.328	-0.047	1.259	0.136	-0.591	-0.69	-0.563	0.083	-0.541	-0.436	1.022	-0.16	-0.011	-0.032	-0.061	-0.027	-1.003	0.301	-0.248	-1.563	-0.594	-0.554	-0.391	0.762	1.735	-0.1	0.042	-0.011	-0.013	0.674	0.091	0.41	-0.244	3.188	0.835	0.392	-5.959	-0.158	-0.561	-1.803	0.007	-0.025	1.508	1.767	0.34	0.721	0.127	-0.005	-0.956	0.023	0.989	-0.008	0.176	0.492	0.32	-6.829	0.322	0.187	-0.081	1.576	-0.07	-0.192	-2.151	-0.621	-0.113	0.259	-0.048	-0.116	-0.057	0.421	0.041	0.569	-0.229	0.273	-0.061	0.32	0.274	-0.008	0.271	-0.318	0.857	-0.001	-0.399	0.457	-0.468	0.001	0.16	0.092	0.366	-0.822	-0.081	-0.406	-0.269	0.42	0.16	0.16	0.55	-0.154	-0.029	-0.658	0.026	-2.685	0.107	-0.401	1.595	1.124	-2.125	-0.004	-0.299	1.06	-0.064	-0.096	-1.087	0.079	0.005	0.845	-0.089	-2.661	-0.202	0.695	1.289	0.044	0.309	1.212	-0.013	0.167	-0.462	0.813	2.345	-0.171	-0.468	-0.027	0.007	0.532	-5.561	0.117	0.067	-0.023	0.079	-0.127	0.026	0.11	-0.175	0.667	-0.301	-0.134	0.598	-0.012	1.13	-0.045	1.417	-0.014	0.298	-0.094	-0.332	0.568	-0.049	0.487	0.252	0.326	-0.021	-0.204	-0.007	0.392	-0.045	1.6	-0.067	-0.01	0.36	0.982	-0.222	-0.09	-0.016	0.678	0.232	0.141	-1.122	-0.359	0.131	-0.009	-0.034	-0.313	-0.024	0.085	-0.525	-0.038	-0.03	0.169	0.174	0.014	-1.124	-0.175	-1.016	-0.258	0.596	-0.155	-0.494	0.276	-0.237	0.086	0.501	0.983	0.646	-0.483	0.813	0.097	0.718	0.454	-0.63	-0.07	0.253	0.048	1.533	-0.178	-0.458	-0.07	-0.176	-1.106	0.17	0.525	-0.151	-1.694	0.333	-0.697	-5.765	-1.165	2.267	0.65	0.068	1.136	-0.013	0.164	-0.362	-0.013	0.001	-0.009	-0.002	-0.023	-0.551	-0.684	0.544	-0.284	0.2	0.41	-0.48	-0.025	0.776	-0.602	0.846	-0.029	1.901	-1.962	-0.021	0.098	-0.022	-0.251	1.185	-0.289	0.381	-0.524	1.261	-0.03	0.293	0.594	-0.086	1.144	1.777	-0.099	0.31	-0.044	-0.159	0.179	0.604	0.02	0.526	0.615	0.068	0.345	0.747	1.234	-0.016	0.356	2.018	1.03	0.117	-0.144	0.039	0.062	-0.42	0.01	-6.436	-6.516	0.008	-0.559	0.303	0.081	1.692	0.108	0.996	1.017	-0.048	1.334	1.434	-0.775	-0.045	-0.421	-0.3	1.287	-0.148	-0.066	0.272	-0.502	0.641	0.347	0.117	0.817	1.285	-0.523	0.551	-3.683	0.129	1.855	0.211	-0.168	-0.035	-0.334	-1.671	-0.577	-1.15	-0.23	0.547	-0.002	0.315	-0.755	-2.048	0.09	-1.924	-0.648	-0.948	-0.015	0.243	-0.025	-0.205	1.345	-0.002	0.081	1.948	-1.051	-0.071	0.212	-0.383	0.468	-0.137	1.031	-0.004	1.139	0.06	0.055	0.937	0.048	0.808	-0.36	0.119	-0.997	0.001	-0.222	-0.151
X44620	X36850	-0.146	-0.106	0.071	0.429	0.135	1.008	-0.974	0.358	-1.674	0.412	0.323	0.383	-0.37	0.631	-0.983	0.345	-1.268	0.288	-0.189	-0.111	-0.169	0.154	0.025	1.121	0.259	0.84	-0.235	0.08	0.24	0.177	-1.991	0.512	0.147	-0.462	-0.288	0.083	0.65	-1.734	-2.2	0.279	0.184	-0.112	0.018	-0.667	-1.275	0.458	-0.546	2.115	-1.258	-0.372	0.582	0.267	-0.013	-0.456	-0.518	0.009	0.07	0.887	0.362	-0.513	0.102	0.146	0.878	-0.028	1.139	0.173	-0.034	-0.514	0.066	0.644	0.002	0.361	-0.097	-0.893	0.111	-0.176	-1.611	-0.332	0.171	0.499	-0.303	0.385	0.774	1.099	0.165	0.775	0.339	0.119	0.173	-0.047	-0.013	0.151	0.401	0.409	0.956	-0.006	0.333	-0.032	-0.513	0.023	0.292	0.408	0.306	0.367	0.082	-0.406	1.317	0.8	0.224	0.929	0.623	0.971	0.059	-0.575	0.185	0.137	0.157	-0.34	1.015	0.465	-0.372	-0.349	-0.158	0.627	-0.002	-0.1	-0.005	0.211	0.146	1.613	0.153	-3.795	-0.581	0.315	1.19	0.055	0.52	-0.988	0.16	0.232	0.029	0.704	-0.972	-0.223	-1.765	0.245	0.116	-0.079	0.733	-0.363	0.139	0.255	0.345	0.286	0.297	0.213	-0.448	-0.052	0.397	0.17	0.802	0.15	0.965	-1.152	1.613	0.442	0.677	0.186	-0.045	0.821	0.148	0.522	0.51	-0.121	0.119	-0.004	0.175	0.753	1.226	-0.276	0.201	-0.228	0.409	0.969	-0.696	-0.14	0.138	-0.26	0.733	0.331	-1.162	-0.263	0.642	0.171	0.354	-0.326	0.167	1.308	0.097	0.097	0.045	0.133	0.337	0.176	0.199	0.526	1.134	-0.087	0.07	0.069	0.041	0.555	-0.002	0.421	0.945	0.818	0.388	0.11	-0.527	0.262	0.329	0.437	-0.257	0.447	0.311	0.086	0.666	-0.108	-0.26	-1.088	0.136	-1.893	2.547	0.252	0.07	1.407	0.279	1.53	-0.28	3.545	1.764	5.521	-0.121	3.445	0.173	-0.802	-1.133	0.104	-0.771	1.126	-0.81	0.168	-1.19	-1.629	0.564	-0.075	0.317	0.327	-0.114	0.216	0.675	2.081	0.92	-0.0	0.28	-1.983	-0.046	0.121	1.084	0.715	1.102	-1.043	-0.548	0.544	0.409	-0.569	0.371	-1.289	0.203	0.187	0.428	0.016	-0.969	0.132	0.167	-0.122	0.364	0.236	-1.978	-2.363	0.274	-0.899	3.02	1.231	0.18	-0.767	1.341	0.283	0.207	0.788	-0.027	0.494	-0.141	-0.008	-2.736	-2.038	0.165	0.877	-1.523	0.234	1.613	-0.764	0.636	1.508	0.169	0.177	1.833	-0.599	-0.063	-0.083	-0.89	-2.268	0.331	-0.211	-0.378	1.362	0.472	0.423	0.175	-0.56	1.311	0.081	0.495	-1.291	-1.039	0.407	0.213	0.125	-0.637	-1.814	-1.687	-0.83	2.13	0.292	0.571	0.056	0.042	2.578	2.311	0.185	0.749	-1.936	1.822	3.18	0.286	2.217	0.449	-0.685	-0.272	0.183	4.261	-0.702	1.14	-0.553	2.777	0.236	0.315	1.182	0.028	1.613	0.12	0.443	4.816	0.357	0.435	-1.596	-1.245	0.982	0.182	0.182	0.467
X44620	X39378	-0.222	0.544	0.417	0.677	0.638	0.341	2.056	-0.403	-0.285	0.989	-3.423	0.726	-0.185	0.174	-0.709	0.25	0.768	0.445	0.75	1.293	0.48	-0.404	0.112	0.356	0.535	-1.886	-0.221	0.221	0.1	0.22	2.853	0.605	0.214	0.59	0.085	0.079	0.44	-1.571	4.958	0.326	0.314	0.151	0.136	0.863	1.43	0.375	1.324	0.976	3.012	0.499	1.293	0.601	0.152	-0.033	1.293	0.232	0.443	1.273	0.453	-0.642	-0.114	0.293	-2.64	0.138	0.823	0.268	0.384	1.532	0.046	1.293	0.664	0.406	0.476	2.665	-0.138	-0.139	-1.04	0.345	-0.131	0.611	0.101	0.488	0.004	1.18	0.287	0.453	0.54	0.404	-0.348	-0.463	0.362	0.186	0.421	0.386	1.142	0.045	0.378	0.759	0.621	-0.116	0.34	0.542	-0.598	-0.17	0.281	1.9	-0.176	0.788	0.452	0.666	0.689	-0.454	0.262	0.338	0.109	-0.337	0.307	0.429	1.293	0.309	1.293	1.034	-0.007	1.293	0.548	0.404	0.121	0.1	0.325	-0.213	0.155	-8.169	0.081	1.713	0.847	0.078	0.162	-0.29	0.16	0.549	0.909	0.376	2.022	-0.616	0.709	-0.01	0.284	0.211	1.293	0.884	0.272	0.435	0.389	0.029	0.171	0.31	0.371	0.27	-1.576	0.586	0.539	0.198	0.95	0.639	1.293	-0.414	0.701	0.134	0.42	-1.138	0.017	0.421	0.572	-0.216	0.248	-0.053	0.184	0.462	0.229	1.616	-1.405	0.206	0.462	0.781	-0.484	0.295	0.158	2.757	0.787	0.405	0.916	-2.582	0.163	0.139	-0.689	0.136	-0.022	-0.345	1.018	0.19	0.21	1.167	0.407	0.213	-0.873	0.472	-0.527	-0.019	0.419	0.351	-1.823	0.822	0.282	0.687	0.52	0.792	1.117	-0.478	5.616	0.302	0.676	0.277	-0.381	-0.169	0.643	0.237	0.384	1.293	0.184	0.313	0.061	0.629	-1.54	0.071	0.387	-0.05	0.525	-2.037	1.293	0.119	-0.284	-1.676	0.28	0.664	0.276	0.716	1.293	0.276	0.461	1.122	0.277	0.119	-2.391	1.293	-2.762	0.597	-0.091	-0.152	0.672	0.266	-0.384	-1.354	0.591	-1.084	1.293	0.64	0.136	0.316	1.216	0.647	1.184	0.485	0.861	-0.301	0.923	0.312	-0.069	1.079	0.295	0.637	0.77	0.013	0.784	0.281	0.275	0.182	0.326	0.308	0.828	-3.019	-0.153	-0.024	0.108	-1.613	0.237	0.729	1.293	0.45	-0.046	0.332	0.162	-1.857	-0.289	0.23	1.293	1.293	0.26	-0.406	0.469	-0.379	0.507	0.353	1.293	1.293	0.177	1.293	-0.215	0.338	0.225	1.043	0.415	1.293	0.208	0.213	0.337	0.092	0.453	0.367	0.12	0.842	0.067	0.55	0.249	-1.819	-0.009	0.785	0.558	-0.097	1.293	0.231	-1.583	0.03	-2.561	0.368	0.58	-0.03	0.388	-3.477	-3.817	0.255	1.724	1.096	1.109	1.571	0.953	-1.024	-0.127	0.16	0.213	0.418	5.337	0.184	0.031	-0.576	0.406	0.275	0.33	-0.72	0.284	0.507	-0.091	-0.199	-0.491	0.847	0.407	1.017	0.49	0.295	0.255	0.038	-0.063
X44620	X35669	-0.811	0.248	0.079	0.744	-0.315	-1.198	-0.295	-0.007	-0.139	0.33	-0.747	0.615	1.755	0.139	-0.815	0.171	-1.345	0.179	-1.582	-1.245	-0.457	-0.273	-1.078	1.188	0.132	-0.343	0.283	0.013	-0.101	-0.065	-0.519	0.079	-0.026	-3.273	-0.654	0.001	0.298	-0.481	1.523	0.124	-0.17	-0.011	-0.005	0.08	0.593	0.238	-0.779	3.383	0.092	-0.539	0.672	-0.228	-0.531	-0.325	-3.891	-0.134	1.654	1.046	0.187	-1.604	0.016	0.021	0.341	-0.515	0.468	-0.02	-0.097	-0.116	0.809	-0.074	1.006	0.2	-0.027	-0.109	0.056	-0.241	-2.445	-0.642	-0.017	0.273	-0.023	0.021	0.226	-0.093	-0.049	0.291	0.144	-0.045	-0.002	-1.256	-0.074	0.007	0.266	-0.207	-1.913	0.078	0.261	-0.024	-0.175	-0.001	-0.249	-0.155	-0.731	-0.25	0.077	3.753	0.624	0.094	-0.074	0.574	0.039	0.463	-0.015	1.975	0.012	-3.486	0.064	0.253	1.143	0.413	0.298	-0.178	0.009	0.061	-0.267	-0.057	-1.052	0.001	-0.145	1.119	0.375	-3.577	0.166	0.796	0.828	0.32	-0.088	1.825	-0.034	0.028	-0.126	0.477	0.975	-0.153	0.579	0.111	0.05	0.156	0.669	0.099	0.037	0.083	-0.183	0.206	0.17	0.036	-0.139	0.073	0.178	0.23	0.131	-0.014	0.854	1.253	1.687	-0.073	-0.323	-0.029	-0.252	0.105	0.048	0.102	0.016	-0.342	-0.004	0.043	-0.015	0.549	-0.079	0.763	-0.112	-0.027	0.32	0.855	-0.17	-0.188	0.008	-1.268	0.06	0.233	-5.226	0.022	0.67	-0.004	-0.13	-0.232	-0.051	0.854	-0.146	-0.072	-0.032	-0.164	-0.005	-0.011	-0.02	-0.106	0.432	0.257	-0.101	-0.004	-1.003	0.765	-0.062	0.367	0.42	1.194	-0.008	-0.286	-1.139	0.158	0.667	0.296	0.575	0.199	1.27	0.026	0.575	-2.725	-0.728	-0.021	-0.031	-0.481	0.205	0.445	-0.116	0.961	-0.171	-0.869	0.98	-0.133	-0.522	0.597	0.152	-1.718	-0.01	0.329	-0.489	-0.009	0.415	-1.187	0.092	0.017	-1.585	1.063	-0.467	1.224	0.04	-1.963	-0.089	0.014	1.18	-0.561	0.478	0.569	0.498	-1.076	0.009	0.075	-0.082	-3.544	0.426	0.093	0.494	-0.263	-0.155	-0.025	0.265	0.279	0.05	0.788	0.024	-0.113	0.503	-0.01	-0.064	0.323	0.504	0.126	0.194	1.041	0.109	0.083	-0.716	-2.448	0.033	0.321	0.263	0.861	-0.019	-0.359	0.028	0.154	0.008	-0.166	1.04	-0.808	0.006	-0.083	0.478	-0.634	1.556	0.016	1.478	1.02	-0.033	2.155	0.093	-0.38	-0.03	-0.063	0.375	0.218	-0.054	-0.078	0.415	-0.451	-0.122	0.263	-0.043	-0.29	-0.985	0.118	1.708	0.269	-0.205	1.192	-0.151	-0.021	0.489	0.201	-1.867	-0.332	-1.432	-0.047	0.38	-0.003	0.025	0.731	2.503	0.067	-0.244	0.763	-0.645	-0.859	-0.136	-0.845	-0.398	0.794	-0.013	-0.107	2.417	-9.144	-0.487	0.605	0.31	0.457	0.152	1.166	0.061	0.158	0.08	-0.32	2.755	-2.709	0.434	0.208	-0.031	-1.081	-0.015	0.05	-0.074
X44620	X18392	0.605	-0.475	0.381	0.624	0.586	3.114	2.446	0.798	-1.103	0.735	0.366	0.661	1.344	0.356	-0.941	-0.011	1.187	0.401	0.946	-1.399	0.503	-0.394	0.586	1.269	0.994	-1.652	-0.025	0.136	0.042	0.162	0.482	0.542	0.288	0.942	0.527	-0.379	0.311	-1.154	-2.501	0.317	0.201	0.151	0.145	-0.321	-0.898	0.433	0.455	0.452	3.58	-0.628	-0.298	0.638	-0.325	0.039	1.269	0.239	-1.213	-0.282	0.015	0.413	0.197	0.307	-0.208	0.359	0.956	0.102	0.344	0.851	-0.35	0.18	0.135	0.301	0.49	-0.864	0.06	-0.314	1.083	0.388	0.185	0.04	0.218	-0.017	0.062	-1.682	0.101	0.228	0.032	0.36	-0.263	0.638	-0.171	0.134	0.349	-0.308	0.16	-0.024	0.583	0.557	0.523	0.141	0.297	0.408	0.725	-0.726	0.217	-2.623	1.262	0.593	0.337	0.687	-0.299	0.862	0.149	0.511	0.054	0.764	0.23	-0.225	0.632	-0.17	0.944	0.447	0.334	1.269	0.611	0.397	0.372	-0.043	0.044	-0.051	0.35	-5.471	0.603	0.088	0.959	0.38	0.449	1.628	0.181	0.269	0.725	-0.132	0.589	-0.838	-1.269	0.263	0.189	0.282	0.967	1.163	0.152	0.39	-0.057	0.181	0.325	-0.139	0.373	0.702	0.636	0.577	-0.135	0.168	0.14	0.867	0.824	0.483	0.573	0.037	0.128	0.233	0.005	0.311	0.038	-0.388	0.173	0.288	0.051	0.732	1.021	-0.251	0.205	0.289	0.419	0.79	0.047	0.216	0.17	-2.799	0.61	0.243	0.846	0.321	0.829	0.172	0.833	-0.001	0.153	1.103	-0.947	0.168	0.064	-0.675	0.395	0.177	0.355	0.005	0.878	0.644	-0.073	-0.14	-0.081	0.237	-0.115	0.701	0.589	0.805	1.2	0.053	-3.567	0.257	0.393	0.75	1.212	-0.125	-0.325	0.194	-0.407	-1.875	-0.469	0.24	0.195	3.182	-1.574	0.352	0.327	4.495	0.245	-0.691	-1.373	1.793	0.494	-0.309	0.102	2.379	0.145	0.6	-4.54	0.088	0.027	0.646	0.068	0.171	0.153	-1.311	-0.048	0.768	0.05	-1.163	-0.308	0.11	1.057	-1.268	-0.362	0.134	-0.191	6.433	0.175	0.26	-1.028	0.676	0.791	0.097	-0.047	-0.302	-0.756	0.238	0.348	-1.47	0.036	-1.084	0.658	0.082	0.594	0.055	0.261	0.374	0.335	-0.115	0.984	-0.723	-0.14	1.275	0.863	-1.56	-0.08	-0.995	-2.037	0.752	0.207	-0.091	0.127	0.676	-0.031	0.271	-1.222	0.815	0.13	-0.872	-1.414	-0.572	-3.347	-0.032	0.907	0.373	0.073	1.209	1.84	1.34	-0.399	-2.563	2.611	0.153	0.326	0.155	0.396	-0.43	-1.69	-0.72	0.175	-0.153	-0.073	-0.39	-1.516	-2.26	0.514	-2.256	-0.409	0.164	0.758	0.194	6.748	0.09	-0.584	0.456	0.331	-1.174	0.399	2.612	3.499	-0.132	1.592	-0.829	1.82	3.056	1.316	-0.549	0.272	-2.635	0.17	-0.457	2.0	0.944	-0.644	0.588	2.458	0.16	-0.04	-3.255	0.014	0.152	0.134	0.33	3.801	-0.307	-2.017	0.465	0.214	0.074	0.176	0.418	0.433
X44620	X53231	-1.025	0.079	0.467	0.794	0.194	0.829	0.051	0.271	0.205	0.824	0.044	-1.177	-0.514	1.285	0.798	-0.137	0.861	0.164	0.126	0.142	-0.427	0.869	-0.509	0.686	0.344	2.216	0.663	0.03	-0.022	0.013	0.753	-0.25	0.069	-1.415	-0.621	-0.595	0.861	-1.957	-1.114	0.027	-0.21	0.051	0.051	0.559	0.008	-0.348	3.325	0.2	4.824	0.561	-1.993	0.17	0.313	0.028	0.704	0.055	0.295	1.344	-0.086	-0.02	0.091	-0.073	-0.177	0.085	-0.368	0.045	0.246	-0.235	0.447	-0.808	0.423	-0.237	0.084	-0.849	0.096	0.042	0.652	-0.054	-0.015	0.011	-0.045	-1.254	-0.465	-0.216	0.082	0.115	-0.608	0.249	0.044	-0.851	0.336	0.047	0.157	0.24	0.289	0.158	0.258	-0.112	0.128	-0.033	0.212	0.055	-0.354	-0.562	-0.205	1.635	-0.8	0.054	0.165	0.643	-0.124	0.081	0.133	0.934	-0.051	0.768	0.064	-0.121	-0.002	0.02	-0.557	-0.248	1.626	0.274	0.078	-0.769	-0.547	-0.093	0.116	-1.107	0.409	0.799	0.201	0.908	-2.234	0.464	-0.35	1.517	-0.092	-0.15	0.292	-0.309	-0.269	-0.018	0.226	0.173	0.088	0.431	-4.792	0.213	0.021	0.106	0.086	0.051	0.128	-0.307	0.606	0.61	0.058	0.128	0.868	0.049	0.69	0.049	0.666	0.165	-0.862	0.145	0.158	-0.155	-0.034	-0.052	-0.181	0.105	0.048	-0.007	0.059	0.008	0.489	1.4	0.011	-0.101	-0.205	0.307	0.129	0.195	-0.09	0.711	0.58	-0.213	-0.042	0.373	-1.808	0.05	0.869	0.351	0.032	-1.683	0.042	0.084	-0.016	1.764	0.309	0.038	-0.083	-0.662	-1.353	0.623	0.331	0.014	-0.251	0.215	-0.341	0.181	0.344	-0.229	-10.026	-0.215	-1.03	0.091	1.336	-0.854	-0.879	-1.168	0.452	-0.094	-0.046	0.054	-0.941	0.087	0.109	-0.657	-1.113	-0.255	-0.283	-1.008	0.488	1.585	-0.168	1.157	0.562	-4.504	0.106	-2.079	0.05	-0.279	2.27	0.051	0.544	1.782	0.122	0.058	-0.269	1.834	0.612	-0.358	0.191	-0.15	-1.166	-0.133	2.516	0.032	0.647	0.698	0.442	-3.162	0.01	-0.257	-0.341	1.595	1.133	0.108	0.611	-0.174	1.42	-0.1	0.247	1.583	-0.285	1.527	0.275	-0.117	0.496	-0.006	0.333	0.441	0.477	0.163	-0.17	0.5	0.011	-1.26	-1.747	1.397	0.065	0.935	-0.232	0.538	0.167	-0.164	0.055	0.639	0.395	0.02	0.344	-4.749	0.051	0.367	0.279	0.072	2.048	0.153	0.351	0.98	0.065	1.201	-0.466	-1.12	0.043	0.269	-1.392	2.037	0.218	0.061	0.442	0.085	-0.372	0.474	-0.027	-0.501	-0.911	0.149	1.846	-0.437	0.361	1.794	-0.131	-0.175	1.193	0.377	-3.959	0.785	-4.161	-0.375	0.373	0.051	0.117	1.067	-1.487	0.087	1.097	0.802	0.236	-0.785	0.073	0.05	0.088	1.748	-0.036	0.141	2.06	-0.347	-0.451	0.352	-3.241	0.646	-0.008	-0.926	0.096	0.817	0.141	-0.735	2.875	0.432	1.279	0.864	0.341	0.168	-0.027	0.271	-0.276
X44620	X27738	0.708	0.037	0.398	0.573	0.04	-1.019	-0.094	0.641	-0.06	0.925	0.035	0.579	-0.209	0.634	-0.543	0.367	-1.078	0.277	0.575	-1.336	0.512	0.325	0.498	1.356	0.501	1.952	0.768	0.16	-0.19	0.295	-1.411	0.314	0.071	0.41	0.665	0.338	0.336	0.686	-0.151	0.372	0.226	0.149	0.085	0.765	0.975	0.093	-0.813	1.655	5.637	0.822	1.371	-0.169	1.094	-1.716	1.195	0.325	1.172	0.855	-0.138	1.368	0.164	0.344	-1.733	0.033	0.141	0.109	0.388	0.518	0.368	1.511	0.654	0.052	0.262	0.254	0.359	0.379	-1.397	0.276	0.286	0.111	0.154	0.229	-0.679	-0.23	0.036	0.747	-0.135	0.378	0.215	0.036	0.368	0.199	0.086	0.049	1.368	0.47	0.393	0.372	0.338	0.189	0.339	-0.003	-0.254	0.604	0.301	-0.346	-0.01	0.059	0.21	-0.337	0.647	0.874	0.304	0.338	0.27	1.449	0.266	0.261	-0.393	0.16	-1.581	-0.306	0.318	1.918	0.27	0.445	0.079	0.263	0.363	1.298	-0.49	-0.251	-0.18	0.233	1.228	0.104	-0.76	0.758	0.292	0.406	0.861	0.62	0.801	-0.04	1.8	0.337	0.255	0.559	1.68	1.93	0.298	0.427	0.419	0.352	-0.095	-0.117	0.011	0.187	0.612	0.647	1.066	-0.093	1.201	0.495	0.219	0.342	0.058	0.326	0.085	0.747	0.242	0.521	0.243	0.572	0.291	0.358	0.263	-0.41	0.911	2.566	0.271	-0.027	0.115	0.395	0.513	0.199	0.298	-1.719	0.889	0.408	0.826	0.434	0.283	0.289	-1.056	0.308	0.293	1.352	-0.371	0.133	0.208	-0.019	0.402	0.262	0.878	0.536	-0.059	0.662	0.359	0.362	0.155	0.784	0.283	0.886	0.414	0.748	1.232	0.535	-1.558	0.294	1.426	-0.615	1.205	0.641	0.119	0.323	-0.793	-2.033	0.76	0.322	0.316	1.759	2.38	0.291	0.278	-0.409	0.561	0.352	-0.234	2.254	3.096	2.841	0.267	1.59	-0.106	0.804	0.224	0.136	-0.394	-3.458	-0.059	0.256	1.546	0.973	0.314	0.162	0.33	0.652	0.012	0.201	-0.485	-1.377	0.741	0.536	1.622	-3.7	0.24	0.135	1.414	0.433	0.363	0.032	0.161	0.424	0.287	0.289	0.363	2.028	-0.111	0.754	1.999	0.272	0.536	0.282	0.353	-0.839	-0.064	0.328	0.109	-0.84	0.181	-0.397	-0.99	0.894	0.3	0.733	0.724	-2.099	0.311	0.652	0.293	-0.094	0.329	-0.136	1.518	-0.979	0.252	0.621	-0.474	-0.301	0.144	0.361	-0.162	1.438	-0.362	-0.371	0.501	0.823	0.231	-2.393	-0.424	-0.266	0.047	-0.024	-1.396	-1.933	-2.452	0.338	0.304	-0.297	1.774	0.632	1.747	-1.856	0.217	1.33	0.506	0.342	1.532	0.001	-5.431	0.831	0.921	0.414	0.571	-1.172	0.422	0.15	3.613	0.265	-0.911	0.342	0.584	3.428	0.846	0.005	0.197	0.711	0.231	-0.825	2.594	0.929	-0.705	0.248	3.79	0.495	0.372	-0.307	-0.778	-0.893	-0.061	0.236	-0.451	-1.523	0.647	-0.181	0.302	1.563	0.287	-0.874	0.47
X44620	X1284	-0.352	0.187	0.139	0.144	0.036	0.604	0.192	0.338	0.89	0.992	0.313	-0.734	0.113	-0.274	-3.789	0.389	-1.22	0.071	-0.015	1.557	0.172	0.513	-0.517	-0.78	0.115	0.54	0.328	0.084	0.206	0.201	-0.595	0.602	-0.328	1.004	-0.281	-0.652	0.283	4.186	1.887	0.16	0.277	0.194	0.189	0.907	-0.8	0.394	-0.373	-2.905	-0.331	0.861	-6.934	-0.083	1.623	-5.316	-1.208	0.229	1.861	0.862	0.217	-1.385	-0.425	0.063	-0.124	0.324	0.362	0.142	0.36	0.671	0.281	-4.157	0.384	-0.177	0.46	0.1	0.108	0.122	0.849	0.128	0.058	-0.994	0.242	0.662	-0.076	0.875	0.195	0.47	0.154	0.448	-0.337	-0.052	-0.047	0.195	-0.125	0.008	0.4	0.122	0.301	0.596	0.193	0.098	0.299	0.193	-0.192	-0.049	0.221	1.497	-0.528	-0.302	0.007	-0.548	0.623	0.914	0.202	-0.126	0.211	0.199	0.24	0.024	0.927	0.494	0.028	0.454	0.981	1.242	0.427	0.058	-0.168	-0.063	0.144	1.314	0.354	2.337	-0.068	0.473	0.615	0.224	-0.784	-4.717	0.014	0.498	0.631	0.615	3.949	1.629	1.148	-0.057	0.121	0.779	-6.224	-0.475	0.188	-0.085	0.356	-0.087	0.317	0.219	0.197	0.346	0.297	-0.13	0.689	0.055	1.195	-0.798	0.501	0.787	-0.616	0.035	0.051	0.605	0.163	0.272	-0.101	0.645	0.182	0.319	0.197	0.285	1.079	0.452	0.163	0.258	0.45	0.613	0.388	-0.114	0.156	0.288	0.512	0.386	1.011	0.445	-0.399	0.196	-0.042	-0.482	0.113	0.723	-0.118	0.117	0.197	0.169	0.428	0.188	0.625	-0.032	-0.387	0.338	-0.048	0.305	-0.052	0.639	0.259	-0.244	0.856	1.226	1.601	-0.199	0.412	0.192	1.569	0.299	0.745	0.238	0.793	-0.125	0.559	1.45	0.759	0.003	0.217	-0.574	0.236	0.246	0.266	-0.632	0.492	2.435	-4.177	-0.79	1.11	-3.224	0.24	3.283	0.131	0.733	-0.282	0.196	0.342	0.552	0.199	-0.147	1.48	-0.272	-0.293	0.189	0.322	-0.298	-0.229	0.236	1.297	0.285	-0.159	0.427	2.16	1.021	0.067	0.248	-0.066	1.989	0.51	0.012	0.153	-0.203	1.039	-0.318	0.187	1.297	-0.169	1.884	-1.361	-0.131	0.815	0.202	0.291	-0.008	0.786	0.24	0.571	1.538	0.322	-0.225	-0.867	1.495	0.196	0.821	-0.253	0.816	0.191	-0.053	0.194	0.417	0.357	0.193	-3.08	-4.708	0.175	0.776	0.753	0.387	1.402	0.316	0.666	1.482	0.161	0.271	0.791	0.198	0.2	0.695	1.164	1.054	0.338	0.142	0.419	-1.137	0.879	0.244	0.095	0.748	0.07	0.165	-0.861	-0.759	0.6	2.043	0.513	0.215	0.454	0.577	-5.31	0.806	0.008	0.286	0.331	0.196	0.384	-2.469	2.676	0.043	2.606	1.755	1.309	2.545	0.679	1.015	0.51	-0.003	-0.098	0.255	1.33	0.753	0.212	0.521	0.585	0.582	-0.057	-1.353	-0.009	1.184	0.206	0.175	2.309	0.682	-0.564	-0.192	0.137	-0.602	0.158	0.018	0.381
X44620	X36095	-2.152	-0.331	0.205	0.091	-0.403	-1.991	1.152	0.751	-0.263	-0.465	-0.077	0.441	1.483	-0.742	-1.265	0.265	-1.59	-0.208	0.732	1.187	0.002	0.063	0.342	1.168	1.205	0.356	-0.185	0.019	0.262	-0.175	2.033	0.046	0.218	0.189	0.348	-0.14	0.208	-0.727	-0.222	0.229	0.212	0.049	0.072	-0.118	-0.574	-0.023	-0.359	2.512	2.121	-0.222	0.703	-0.711	-0.757	-0.019	1.174	0.226	0.641	-0.729	0.492	2.124	0.119	0.485	1.378	0.239	0.85	0.022	0.286	0.106	-0.28	-0.791	0.636	-0.261	-0.325	0.038	-0.131	-0.116	0.02	0.388	0.097	-0.352	0.006	-0.342	-0.765	0.566	0.108	0.672	-0.145	0.059	0.033	-0.569	0.006	0.065	0.227	0.149	0.725	-0.1	0.116	0.533	-0.168	0.066	-0.507	-0.223	-0.639	0.502	0.023	-1.05	0.298	0.72	-0.428	-1.582	-0.062	0.803	0.148	0.266	-0.035	-0.826	0.124	-0.11	1.071	0.413	1.213	-0.533	-0.345	1.378	-0.407	-0.514	0.554	-0.052	0.25	-1.986	-0.186	-4.674	-0.233	-0.748	0.024	0.13	0.417	-2.789	0.013	-0.417	-0.057	-0.152	-1.658	-0.734	-0.459	0.205	0.099	0.61	0.835	-0.665	0.103	0.367	-0.037	0.265	0.193	-0.039	0.715	1.104	0.457	0.339	0.774	0.079	0.89	-0.932	-0.232	0.377	0.486	-0.05	-0.365	0.501	0.091	-0.879	0.262	-0.365	0.076	0.245	-0.087	-0.631	1.113	0.001	0.142	-0.147	0.368	-1.124	-0.209	-0.18	-0.192	-2.12	0.58	0.3	0.445	-0.796	0.039	0.075	-0.222	-0.073	-0.061	0.21	-0.978	0.072	0.018	0.256	0.366	0.003	0.531	0.339	0.55	0.061	-0.244	-0.127	0.44	0.846	0.185	0.156	0.137	0.972	1.267	-0.19	4.192	0.106	0.33	-0.495	0.904	0.505	-0.463	-0.545	-0.381	0.802	0.796	-0.064	0.254	-0.309	-1.141	0.28	-0.112	-1.923	0.302	3.952	1.378	-1.776	-0.225	-2.752	-0.011	2.006	-0.058	1.395	-0.546	0.056	0.269	-0.188	-0.039	0.059	-2.262	1.037	0.318	-1.547	0.267	0.862	-0.57	0.054	1.05	4.132	0.027	-0.155	0.58	3.673	0.081	0.051	0.54	0.546	1.195	0.309	0.593	0.805	-0.416	0.191	-0.13	1.271	0.15	1.017	-0.68	0.012	0.103	0.028	-0.015	0.031	-0.819	0.059	-0.7	0.594	0.357	-0.187	0.613	-0.188	-0.415	0.625	1.227	-0.051	-0.57	-0.08	0.085	-2.417	0.17	0.19	-2.898	0.765	0.073	0.751	0.176	0.153	1.305	-0.556	0.208	0.925	0.042	0.801	2.97	0.72	0.062	0.275	1.3	0.475	-0.026	0.091	0.115	-0.957	0.449	-0.326	-0.036	0.23	-0.665	-0.506	-1.734	-0.646	0.39	0.623	0.654	0.268	0.834	-0.052	-2.708	0.348	-2.212	0.541	0.443	0.024	-0.557	-1.052	6.738	0.103	-1.362	-1.005	-0.994	4.146	1.458	0.858	-0.049	0.714	0.08	0.226	-1.926	0.463	-0.691	-1.242	-1.329	-0.087	-0.038	-0.571	-0.24	0.023	0.144	0.198	-1.279	0.666	-1.308	-1.031	-0.068	-0.522	0.005	-0.235	0.433
X44620	X2761	-1.615	0.769	0.37	0.451	-0.538	0.5	-0.163	0.09	-1.127	0.007	0.25	-0.08	1.103	0.326	0.727	0.227	1.097	0.374	0.444	0.066	0.172	0.409	0.274	-1.044	0.551	0.857	0.745	-0.363	0.065	-0.453	1.244	-0.549	0.312	-0.324	-0.045	-1.136	0.418	1.109	3.827	0.173	-0.013	0.215	0.253	0.369	0.371	-0.822	0.098	1.015	4.543	0.144	0.815	-0.121	0.493	-1.501	0.341	0.297	1.137	1.012	-2.492	2.117	0.092	0.367	-0.779	0.198	0.716	0.219	0.369	0.874	0.281	2.922	0.34	0.055	0.317	2.78	0.319	0.3	-0.313	0.259	-0.124	0.419	0.281	0.709	0.815	-0.481	0.074	-0.052	-0.125	-0.084	0.266	-0.436	0.254	0.245	0.19	0.428	-0.039	0.492	-0.135	0.243	0.044	0.208	0.217	-0.315	0.23	0.346	-0.088	-2.474	-0.036	0.368	0.374	0.656	0.723	-0.476	0.11	0.267	0.267	-0.522	0.132	0.396	2.922	0.633	-0.28	0.926	0.913	2.922	0.649	0.32	0.147	0.267	0.339	-0.428	0.271	-2.332	0.326	-0.533	0.941	0.384	-1.919	0.719	0.229	0.356	-0.121	0.71	3.138	0.981	2.238	0.307	0.262	0.71	0.961	-0.235	-0.106	0.423	0.312	-0.504	0.362	-0.088	0.224	0.005	-0.271	0.508	1.001	0.247	1.462	-0.249	2.922	0.605	-0.815	0.263	0.239	0.728	0.016	0.314	-0.678	-0.044	0.233	0.334	-0.008	0.362	0.707	-2.313	0.194	0.337	0.224	0.869	0.419	-0.566	0.166	1.016	0.289	0.36	0.585	0.459	0.73	0.24	-0.301	0.27	-1.628	1.747	-0.787	0.265	-0.13	0.671	0.378	0.233	0.812	0.498	-1.219	0.239	0.344	0.275	0.337	-0.073	0.14	-0.495	0.264	0.662	2.074	0.264	-1.587	0.278	1.533	-0.164	1.015	0.765	0.878	0.033	0.347	-1.465	0.596	0.29	0.305	0.225	0.537	0.35	0.378	-0.58	0.57	0.938	1.393	-0.4	-0.51	-1.618	0.214	1.055	0.151	0.838	-0.848	0.155	0.143	0.537	-0.027	0.197	-0.507	0.142	0.435	0.019	0.35	0.42	-0.955	0.234	1.398	-0.088	0.452	0.491	0.826	0.491	0.252	0.292	0.037	1.069	0.034	0.515	0.451	0.032	-1.102	0.132	0.367	1.479	-0.054	0.802	0.65	-0.278	0.501	0.149	0.272	0.552	0.566	0.297	-1.282	-0.613	0.267	0.01	0.379	0.884	0.249	-0.219	-1.314	-0.089	0.091	0.026	0.237	0.241	0.461	0.309	0.114	1.276	0.233	0.128	0.312	0.397	1.564	0.309	0.366	1.356	-0.005	-0.123	2.258	0.554	-0.061	-0.454	0.4	1.848	0.207	0.255	0.198	-0.19	0.947	0.384	0.273	-0.25	0.551	0.248	1.908	-2.375	0.481	1.941	0.587	0.241	0.801	-0.04	-5.098	0.162	-3.344	0.294	-0.278	0.18	0.385	-0.242	-0.266	0.21	-0.467	1.216	0.067	1.465	0.934	1.019	0.245	1.584	0.116	-0.853	1.795	-0.842	0.521	0.144	-0.118	0.503	0.022	0.488	-0.099	0.74	0.252	0.112	-1.383	-1.218	0.843	0.306	0.038	0.215	0.26	-0.227	0.265
X44620	X35428	-0.378	0.229	0.108	0.773	-0.524	-0.321	0.337	0.068	-0.273	0.586	-0.417	0.245	0.292	0.019	0.061	0.211	-0.129	0.242	-0.39	0.399	-0.769	0.125	0.333	0.387	0.399	-0.7	0.348	0.177	0.059	0.137	-1.775	0.164	-0.051	0.503	-0.167	-0.544	-0.184	0.224	-0.295	0.16	-0.032	0.094	0.178	0.218	0.408	0.26	-0.64	0.872	-1.959	0.307	0.628	0.161	-0.057	-0.51	-0.263	0.219	2.001	1.177	0.291	-1.408	0.159	0.34	-1.474	0.171	0.541	0.124	0.307	0.279	0.584	-0.648	0.183	0.404	0.032	0.515	0.302	-0.08	0.707	-0.016	0.042	0.37	0.273	0.29	0.649	0.228	0.198	0.52	0.424	0.33	0.198	-0.596	0.288	0.182	0.373	-0.665	-0.871	0.205	0.226	-0.098	0.459	0.162	-0.007	0.258	-0.569	-0.388	0.185	1.913	0.957	0.71	0.157	-0.02	0.146	0.478	0.186	0.226	0.201	0.163	0.076	0.17	-0.245	0.319	-0.439	0.052	0.537	1.163	0.153	0.214	-0.497	0.196	0.145	1.343	0.163	0.422	0.07	-0.318	-0.175	0.288	0.19	-1.083	0.042	0.312	0.299	0.461	0.366	0.87	0.328	0.224	0.193	-0.162	-0.27	0.296	-0.029	0.126	0.238	0.111	0.281	0.182	0.261	0.242	-0.233	0.167	0.144	-0.151	0.552	0.395	1.067	0.241	0.426	0.189	0.239	0.044	0.161	0.247	0.543	0.675	0.181	0.317	0.092	0.399	-0.095	0.271	-0.579	0.195	0.416	0.377	0.108	0.097	0.178	-0.961	0.244	0.291	-0.126	-0.044	1.068	0.168	-0.161	0.065	0.168	0.956	-0.379	0.211	0.188	0.039	0.261	0.181	0.386	0.315	0.654	0.478	0.228	0.153	0.186	0.749	0.255	-0.407	0.646	1.376	0.385	0.29	-0.822	0.063	0.203	0.434	0.444	0.533	0.444	-0.019	0.55	0.25	0.08	0.171	0.158	1.261	2.43	0.293	-0.136	3.322	-0.663	-0.437	1.908	1.061	2.687	4.383	0.149	-4.24	0.179	0.404	1.908	-0.587	0.701	1.908	0.206	-0.011	1.666	-1.643	0.137	1.089	0.141	-1.91	0.675	-0.287	-0.008	0.423	-0.01	0.684	-0.713	1.969	0.138	0.214	1.065	0.571	1.908	0.223	0.28	0.686	1.908	-0.412	-0.072	-2.943	0.081	-0.541	0.222	-0.212	-0.629	-0.003	-0.405	-1.271	0.781	0.181	1.908	-0.979	0.255	0.985	-2.166	1.908	0.052	-0.549	0.425	0.42	0.113	-0.998	-0.243	-1.357	-0.993	0.233	-1.71	-1.518	0.067	1.096	1.186	0.286	1.908	-0.15	1.908	1.908	0.157	-1.008	1.175	-1.37	-0.162	-0.846	0.364	-0.157	0.387	0.186	0.519	-0.499	0.974	0.183	0.146	1.099	-2.059	0.602	-0.481	-5.145	0.628	1.908	0.895	0.251	1.908	0.629	-5.562	-0.017	-3.99	0.454	0.909	-0.062	0.462	1.948	2.437	0.038	0.723	1.908	1.227	1.83	-1.22	2.051	0.286	1.908	-0.364	0.264	-1.378	-0.46	0.972	0.93	2.669	0.596	0.026	-1.337	-0.274	1.908	0.104	-0.787	2.099	-2.523	1.22	-1.432	0.587	-0.087	0.12	0.421	-0.645
X44620	X607	-1.142	0.696	1.092	0.759	1.182	1.898	0.41	1.749	0.247	-0.001	0.06	1.626	-0.203	0.198	2.523	0.201	-0.839	0.117	0.629	0.062	0.316	0.136	-0.959	3.156	-0.066	-1.857	-0.088	0.054	-0.116	0.051	-1.223	0.718	0.159	-1.791	0.142	0.122	-0.707	-5.656	1.814	-0.128	-0.007	0.066	0.066	0.351	-0.335	0.087	-0.47	-3.764	6.309	0.503	0.49	0.325	-1.601	-4.782	0.165	0.04	0.392	0.436	0.766	-0.373	0.087	0.035	-2.571	-0.004	0.333	0.069	0.148	0.844	0.038	-0.674	-0.05	-0.397	0.165	1.922	-0.012	0.2	0.442	0.069	0.066	0.281	0.1	-0.671	0.401	0.383	0.066	-0.508	-0.288	-0.089	-0.166	-0.967	0.363	0.053	-0.162	-0.25	-1.122	0.119	-0.321	0.657	0.67	0.061	0.046	-0.7	-0.361	1.15	-0.075	0.933	-0.137	1.967	0.082	1.899	-1.526	-0.045	0.156	-1.237	0.121	0.381	-0.024	-0.058	-1.838	-0.1	-0.233	0.748	1.263	1.304	0.378	-0.23	0.148	0.048	0.083	0.851	0.116	3.789	0.374	0.055	0.827	0.363	-0.048	-0.565	0.014	0.33	0.366	-0.029	-0.793	0.04	2.215	0.296	0.012	0.568	1.312	0.17	0.066	0.218	0.235	-0.375	0.203	0.159	-0.006	-0.126	0.296	0.445	-1.668	0.032	0.25	-0.244	0.204	0.098	-0.615	0.152	-0.367	0.582	0.1	0.442	0.076	0.059	0.066	0.212	-0.002	-0.305	-0.264	0.259	0.072	-0.187	-0.078	1.01	0.368	0.117	0.103	1.963	0.78	0.292	2.082	-0.037	1.06	0.044	-0.115	-0.175	-0.085	0.858	-0.166	0.056	0.064	0.282	0.306	-0.008	0.002	0.479	-0.122	-0.055	0.194	-0.034	0.006	0.623	-0.065	0.197	-0.314	-0.639	-0.569	-0.473	-0.644	0.051	1.763	-0.274	1.001	-0.114	-0.282	0.098	-0.212	-0.196	0.064	0.083	0.21	2.347	1.491	-0.12	-0.264	-1.168	0.207	-1.016	0.447	-1.094	0.881	-2.613	-0.291	-0.922	0.067	0.789	0.58	-0.298	-0.852	0.754	-0.266	0.076	-0.036	1.058	0.263	0.64	0.269	0.114	-0.4	-0.073	-0.444	-0.852	0.426	0.514	0.455	-1.42	0.076	0.024	0.185	0.993	-1.95	0.402	0.317	-0.435	0.117	0.052	0.033	0.872	-0.038	0.538	-1.129	0.118	0.136	0.086	0.21	0.02	0.358	-0.066	0.207	-0.394	-0.131	-0.743	-1.205	0.685	-0.017	0.072	-0.389	-0.424	0.122	1.036	0.069	0.455	0.862	0.058	0.894	-2.845	0.059	-0.451	-0.241	0.026	-0.004	0.293	1.432	0.51	-0.074	-0.501	-0.189	0.883	0.08	-3.942	0.763	-1.079	0.208	0.056	-0.25	-0.994	0.176	0.031	0.101	-0.607	-0.107	-0.001	1.501	-3.612	0.568	0.167	0.536	0.044	0.111	0.12	-3.91	-0.533	-1.429	0.2	-0.54	0.057	-0.508	-0.125	0.457	0.061	3.755	-1.899	0.612	5.159	0.436	1.245	0.78	-1.217	-0.005	0.274	1.337	0.172	-0.78	0.186	-0.391	0.193	0.181	0.511	0.084	0.387	0.02	-0.13	0.03	-0.899	0.324	0.659	0.383	-0.739	0.027	-0.37	0.268
X44620	X52436	0.736	0.51	-0.217	0.736	0.355	-2.469	1.586	0.436	-0.171	0.912	-0.634	0.1	0.092	0.465	-2.589	-0.039	-0.235	0.16	-0.646	0.981	-0.637	0.558	0.275	-0.205	0.331	-0.133	-0.455	0.167	0.306	-0.26	-0.769	0.222	0.271	0.391	-0.428	0.453	-0.982	-1.065	4.413	-0.183	0.033	0.244	0.145	0.704	0.782	-0.507	-1.399	2.927	-5.744	0.374	2.548	0.353	0.46	-0.578	-0.275	0.212	2.049	0.2	-0.811	0.985	0.271	0.244	-1.653	0.365	0.899	0.173	0.381	2.003	0.558	2.362	0.831	0.29	0.39	3.212	0.295	0.23	0.208	-0.138	0.185	-0.747	0.33	0.835	-0.282	-0.638	0.181	0.761	-0.243	0.379	0.23	-1.471	0.33	0.175	0.137	-0.519	1.079	0.316	-0.632	-0.212	0.307	0.248	0.327	0.422	0.472	0.457	0.287	3.416	-1.618	0.577	0.14	-1.028	0.496	0.932	0.254	0.628	0.123	1.022	0.22	0.371	0.539	0.368	-1.111	0.35	-0.075	1.733	0.402	0.389	0.269	0.285	0.355	0.74	-0.189	-7.713	0.111	1.804	0.617	0.258	-0.343	2.04	0.103	0.566	-0.152	0.809	3.377	1.277	1.988	0.311	0.245	0.717	2.469	1.014	0.113	0.397	0.404	0.331	0.324	0.226	0.298	0.249	-0.214	0.628	0.902	0.225	1.462	1.184	0.969	0.45	-0.155	0.313	-0.3	0.493	0.272	0.531	0.167	0.048	0.217	0.352	0.183	-0.062	1.267	-1.1	0.268	0.008	0.343	1.125	-0.049	-0.319	0.27	-0.737	0.453	0.283	-0.278	0.421	1.084	0.175	-0.798	-0.261	0.18	0.714	-0.42	0.279	-0.262	1.008	0.402	-0.034	0.006	0.524	-0.544	0.737	0.381	0.191	0.39	0.98	0.239	0.923	0.98	1.271	1.015	-0.305	-2.027	0.268	1.415	-1.056	1.978	0.626	1.115	0.215	0.635	-0.402	-0.495	0.271	0.238	-1.335	1.357	0.384	0.181	-1.961	0.521	0.318	2.352	-0.192	0.66	-0.505	0.197	2.469	-0.0	0.825	-2.779	0.041	0.334	0.5	0.268	-0.102	0.744	-0.715	-0.029	0.656	0.222	-3.486	-0.272	0.183	0.669	-0.645	0.184	0.564	1.057	-0.263	0.18	0.305	0.011	0.464	0.202	0.197	0.285	0.473	-0.18	0.057	-0.309	0.868	0.277	0.685	1.445	-0.156	-0.176	0.152	0.172	0.263	0.515	0.3	-0.93	-0.044	0.272	0.317	-1.259	-0.219	0.23	0.238	-0.269	0.243	0.283	0.1	0.233	0.329	0.474	-0.024	2.326	1.95	0.231	0.947	0.522	0.278	1.447	0.313	1.396	1.962	0.261	-0.178	1.9	0.302	0.204	-1.066	-0.556	1.237	0.4	0.267	0.357	-1.435	0.537	0.293	0.284	-0.062	-0.004	0.529	1.946	1.722	0.269	1.823	0.45	0.293	1.51	-0.32	-4.476	-0.122	-2.247	0.279	0.35	0.014	0.127	0.891	3.185	0.269	0.023	0.474	-0.142	1.918	-0.098	1.635	0.328	1.349	-0.41	0.248	2.369	-0.322	1.272	-0.24	-0.172	0.514	0.213	0.668	0.076	-0.774	0.285	0.17	-0.164	-0.19	0.555	-0.898	0.3	0.573	0.243	-0.176	0.03
X44620	X32401	0.947	-0.208	0.512	0.687	0.071	-1.302	0.226	0.828	-0.758	0.885	0.319	0.694	0.901	0.597	0.378	0.387	-2.397	0.478	0.085	0.572	-0.111	0.426	-0.013	0.519	0.865	1.053	0.737	0.284	0.034	0.276	1.994	-0.701	0.383	0.958	0.677	0.464	0.66	-0.814	2.898	0.406	0.216	0.351	0.329	-0.08	0.06	0.467	0.584	0.897	-1.299	0.64	1.059	0.611	0.985	0.994	1.165	-1.509	0.436	1.694	0.812	-0.588	0.277	0.418	0.27	0.449	0.39	0.17	0.308	-0.122	0.516	0.047	0.505	0.452	0.44	2.524	0.3	0.302	0.068	0.531	0.255	0.298	0.077	0.652	1.056	0.97	0.366	-0.225	0.344	0.48	0.305	-0.433	0.396	0.09	0.461	0.523	0.982	0.03	0.616	0.776	-0.45	0.169	0.411	-0.147	0.503	0.587	0.354	4.018	1.338	0.625	0.18	0.81	0.672	-0.299	-0.127	0.735	-0.422	0.831	0.331	0.351	0.331	-0.366	0.535	-0.467	-0.128	0.686	0.545	-0.004	0.352	0.315	0.423	1.231	0.279	1.862	0.205	2.038	0.968	0.425	0.221	0.676	-0.186	0.117	0.491	0.692	0.341	1.107	1.885	-0.015	0.167	0.546	1.177	0.239	0.343	0.067	0.448	0.404	0.39	0.403	-0.144	0.77	0.622	0.426	0.853	-0.969	1.009	0.038	-2.637	0.199	0.668	0.39	0.221	0.73	0.216	0.516	0.576	0.663	0.276	-1.127	0.339	-0.122	0.797	3.222	0.347	0.218	0.485	0.85	0.356	0.241	0.355	-3.217	0.668	0.446	1.029	0.61	0.296	0.309	0.751	0.342	0.14	-0.506	1.377	0.369	0.195	-0.722	0.433	-1.299	0.613	0.566	1.145	0.207	0.426	0.406	0.347	0.871	0.375	0.833	0.905	0.954	1.43	0.601	-2.694	-0.655	0.901	0.128	1.167	0.724	0.736	0.389	0.552	1.172	-0.55	0.051	0.113	1.594	1.566	0.11	0.039	1.696	-0.144	1.301	0.49	1.292	-1.499	1.211	0.093	-0.329	0.345	0.697	1.21	0.354	0.604	1.223	-0.234	0.264	0.939	1.302	0.47	0.408	-0.031	1.096	0.395	0.374	1.271	0.849	0.686	0.553	0.415	-0.277	0.35	0.391	0.569	1.447	0.003	0.439	0.727	-0.175	1.277	0.339	0.433	0.828	0.298	0.945	1.348	0.272	0.603	0.242	0.046	-0.098	0.444	0.289	0.404	-3.158	0.273	-0.013	0.887	0.234	0.361	0.603	-1.89	0.034	-1.671	0.522	0.343	0.419	0.383	0.364	-0.064	1.409	0.323	1.027	0.232	0.451	-1.141	0.414	0.544	1.372	0.263	0.463	0.073	0.148	0.171	1.028	-0.579	1.434	0.318	0.352	0.514	0.831	0.69	0.334	0.018	0.545	1.19	-0.115	0.934	-1.905	0.214	1.317	0.041	0.253	1.097	-0.321	-3.296	0.646	-1.212	0.413	0.617	0.313	0.479	2.183	1.064	0.356	0.597	0.328	0.202	-1.625	0.569	1.253	-0.637	-9.245	0.328	0.497	0.934	0.933	0.321	0.766	-1.624	-0.377	0.401	0.254	0.251	-0.425	0.249	0.218	0.656	0.105	0.475	1.01	0.46	0.604	0.292	0.211	0.489
X44620	X40406	0.109	-0.184	-0.524	0.43	-0.227	2.401	2.044	-0.234	0.365	-0.14	0.053	0.688	0.663	-0.108	-1.452	0.442	-2.349	0.266	0.98	0.98	-0.952	0.144	-0.065	1.481	0.397	0.479	0.234	0.135	0.522	0.074	-0.126	-0.077	-0.112	-0.552	0.105	-2.025	0.687	3.575	-2.392	-0.441	-0.277	-0.522	-0.826	0.478	0.059	0.314	0.762	-0.381	-4.164	0.102	-0.857	-1.346	1.723	0.097	-1.019	0.145	0.087	1.516	-1.989	-1.278	0.144	0.282	0.401	-0.103	0.592	0.111	0.123	0.567	-0.123	1.495	-0.432	0.272	-0.127	-0.044	0.193	0.471	-1.508	0.085	0.139	-0.875	-0.199	-0.347	-0.594	0.233	0.117	-0.859	-1.179	-0.064	0.08	-1.174	0.194	0.044	0.082	0.274	1.112	-0.108	-0.443	-2.352	0.061	-0.17	0.228	-0.066	0.386	-0.804	-0.028	0.741	1.124	0.365	0.328	0.798	0.752	-0.225	0.115	-0.209	0.152	-3.687	0.032	-0.053	-0.803	0.145	-0.993	0.377	1.159	1.513	0.316	-0.203	0.334	0.185	0.103	1.522	0.348	0.691	-0.505	-2.338	-0.159	0.12	0.471	0.954	0.128	-0.1	-0.319	0.507	0.009	0.68	-0.385	0.241	0.038	-0.255	1.44	1.807	0.129	0.065	0.07	0.28	0.351	-0.227	-0.221	-0.328	0.762	-0.07	0.59	0.12	0.666	0.311	0.951	0.564	0.742	0.089	0.385	0.375	0.116	0.398	0.561	-0.265	0.122	0.311	0.123	0.573	1.153	-1.104	0.164	0.041	0.136	0.041	-0.721	-0.162	0.116	-2.469	1.1	0.337	-1.109	-0.905	1.103	0.107	-0.428	-0.209	0.117	-0.898	-0.461	0.047	0.004	1.237	0.057	0.111	1.136	0.498	0.823	0.673	0.496	0.272	0.422	1.23	0.131	-0.928	0.707	-0.944	1.626	0.767	-3.574	0.234	1.231	0.411	-1.494	0.524	-0.699	0.242	0.595	-1.034	-0.621	0.016	0.011	-1.486	2.254	0.309	-0.344	0.173	0.169	1.043	0.67	1.301	-0.064	3.681	0.123	0.908	0.121	0.444	-0.763	0.119	0.246	1.407	0.111	0.092	1.92	-0.833	0.607	0.775	0.281	1.289	0.058	-0.178	1.755	-0.037	-0.241	-2.679	1.069	2.085	0.12	0.04	-0.617	-1.008	1.131	0.464	-0.045	0.095	0.07	0.17	0.155	1.063	0.121	0.434	-0.027	0.065	0.505	0.1	0.089	-0.055	0.388	0.191	0.853	0.126	0.316	1.628	-0.218	-0.679	-0.017	-0.145	2.14	0.385	0.077	-0.029	0.123	0.863	-0.686	0.076	-0.044	-0.481	-0.238	1.349	0.901	0.186	0.893	-0.256	1.328	1.658	0.043	-0.983	0.492	-0.969	0.046	0.521	0.138	1.026	0.18	0.107	0.307	0.801	0.263	0.301	0.154	0.461	-0.358	-0.211	1.236	-1.445	0.251	1.171	0.461	0.246	0.484	-0.108	-4.929	0.572	-1.407	0.04	0.471	0.12	0.425	1.13	1.375	0.138	-0.864	-0.878	-0.346	-1.361	0.338	0.248	0.686	-0.464	-0.008	0.27	2.608	-0.235	1.075	0.428	1.191	0.058	0.103	0.373	0.007	1.835	0.089	-0.44	1.221	-0.46	0.239	-1.727	-0.581	1.232	-0.001	-0.22	0.069
X44620	X54	0.655	0.533	0.557	0.642	0.513	0.269	0.413	0.585	1.222	1.209	0.316	0.529	-0.384	0.071	-1.8	0.401	-0.82	0.089	-0.712	0.526	0.137	0.589	-0.206	0.063	0.302	0.135	0.27	0.351	0.244	-0.055	-2.107	0.597	-0.454	1.395	-0.072	-0.183	0.073	0.166	2.591	0.334	0.316	0.277	0.249	0.854	1.093	-0.105	-0.173	0.318	1.474	0.602	-1.061	0.367	0.812	-2.123	-0.532	0.33	1.37	1.044	-0.284	-0.757	-0.269	0.426	-1.096	0.391	0.943	0.345	0.299	0.979	0.559	-0.435	0.538	0.256	0.497	2.32	0.318	0.51	0.798	-0.254	0.265	-1.842	0.35	0.716	0.456	0.427	0.356	0.437	-0.904	0.467	-0.372	-0.279	0.376	0.337	-0.023	0.071	1.228	0.297	0.049	0.853	0.498	0.167	0.362	0.35	-0.133	0.075	0.356	3.156	-0.642	-0.413	-0.234	-0.63	0.656	0.975	0.359	0.157	0.346	1.286	0.367	0.408	1.178	0.561	-1.627	0.79	0.803	1.003	0.71	0.37	-0.232	0.359	0.399	0.646	0.417	-4.189	-0.098	0.607	0.816	0.405	-0.47	-0.508	0.306	0.587	0.423	0.77	2.971	1.161	1.885	0.346	0.257	0.531	-1.853	1.128	0.315	0.152	0.439	0.365	0.421	0.309	0.153	0.579	0.293	0.508	0.973	0.272	1.245	-0.225	0.549	0.696	-0.221	0.388	0.09	0.592	0.103	0.517	0.253	0.395	0.347	0.287	0.294	0.371	1.069	1.223	0.331	0.324	0.488	0.925	0.474	0.197	0.34	-0.24	0.753	0.401	1.282	0.09	0.922	0.207	-0.14	-0.248	0.209	1.757	0.06	0.322	0.228	0.624	0.463	0.344	0.731	0.486	0.78	0.766	0.433	0.395	0.11	0.959	0.381	0.091	0.487	1.289	1.842	-0.036	-1.352	-0.022	1.239	-0.285	0.605	0.388	0.519	0.298	0.391	-0.284	-0.732	0.203	0.379	0.936	1.424	0.39	0.062	1.316	0.569	0.074	-0.972	1.321	1.617	-0.848	0.01	1.808	0.232	0.763	-1.182	0.117	0.158	0.467	0.169	0.243	2.277	-0.703	-0.869	1.008	0.408	-0.735	0.087	0.359	0.324	0.296	-0.483	0.55	2.308	0.522	0.25	0.371	0.472	1.918	0.433	0.522	-0.273	-0.015	0.337	-0.494	-0.377	1.592	0.015	1.155	-0.614	-0.178	0.804	0.35	0.331	-0.287	0.664	0.32	0.221	1.174	0.392	-0.212	-0.803	1.49	-0.087	0.785	-1.126	0.603	0.12	0.401	0.311	-0.373	0.067	-0.111	-1.458	-1.351	0.23	1.23	0.484	0.333	1.581	-0.032	1.679	1.978	0.347	0.645	2.093	0.165	0.068	-0.334	1.257	1.709	0.412	0.325	0.469	-1.916	0.816	0.151	0.344	0.344	0.211	0.232	0.811	0.03	0.58	2.122	0.565	0.365	1.769	0.525	-8.491	0.822	-2.244	0.23	0.757	0.235	0.456	-0.998	2.674	0.012	2.253	2.05	1.077	2.298	0.606	0.614	0.194	0.752	-0.304	0.232	3.277	1.217	-0.092	0.487	2.684	0.558	0.069	-1.807	0.354	1.449	-0.177	0.523	1.965	0.269	-0.329	0.746	0.356	-1.399	0.153	0.579	0.485
X44620	X37097	1.107	-0.488	0.504	0.683	0.496	3.736	-1.683	0.569	0.794	0.994	0.394	0.748	-0.391	-0.627	2.921	0.407	1.021	0.385	0.532	-0.286	0.521	-0.024	0.073	0.406	-0.259	-0.419	-0.118	0.12	-0.977	0.156	2.15	0.07	0.309	0.073	0.664	0.472	0.563	-1.184	-1.048	0.357	0.324	0.254	0.21	0.219	-1.279	0.243	-0.36	-1.258	-1.999	0.238	0.127	0.462	-0.336	1.028	1.053	0.256	0.53	1.675	-0.627	-1.157	0.183	0.209	-0.802	0.272	0.77	0.264	0.297	1.579	0.55	0.294	0.585	0.249	0.136	-1.14	0.086	0.262	1.045	0.519	0.223	-0.749	0.307	0.598	0.825	0.423	0.133	0.724	0.839	-0.123	0.254	0.059	0.293	0.225	0.173	0.174	0.115	0.197	-0.987	0.777	-0.32	0.264	0.341	-0.017	0.169	0.304	0.287	3.317	1.363	0.749	0.491	0.823	-0.615	0.705	0.275	-0.971	0.194	-1.465	0.262	-0.007	1.303	-0.533	1.086	-0.164	0.531	-0.582	0.428	0.416	0.556	0.062	0.13	1.124	0.303	6.244	0.294	-0.666	1.08	0.349	-2.187	3.034	0.26	0.228	0.021	0.258	-1.261	0.888	-0.681	0.279	0.223	0.343	-0.254	0.993	0.19	0.358	0.116	0.261	0.353	-0.21	-0.1	0.647	0.673	0.626	0.561	0.261	0.687	-0.873	1.151	0.271	0.706	-0.166	0.356	0.833	0.061	0.194	0.345	-0.099	0.238	0.338	0.055	0.912	0.423	1.624	0.271	-0.217	0.429	-0.206	0.53	0.322	0.212	-3.318	-0.539	0.153	-0.273	0.342	0.95	0.254	0.427	0.098	0.156	0.89	-1.199	0.078	0.265	-0.425	0.191	0.178	0.845	0.495	0.948	0.468	0.489	0.337	0.564	0.933	0.315	0.529	-0.043	0.428	0.069	0.339	-4.283	-0.384	-0.275	-0.127	1.36	0.489	-0.129	0.065	-0.335	-0.968	0.066	-0.936	0.259	1.497	-1.258	0.132	0.366	2.516	0.554	-1.329	-1.023	3.019	-0.248	2.918	0.143	-0.11	0.264	-0.239	-0.13	0.233	0.595	1.361	0.257	0.079	0.872	1.378	-1.132	0.873	0.095	1.436	-0.633	0.28	0.171	-1.656	0.192	0.455	1.24	2.287	-0.161	0.134	1.493	0.658	-0.169	0.381	0.909	-0.113	1.303	0.234	0.43	-0.998	0.068	0.587	0.974	0.276	0.796	0.204	0.323	0.386	0.52	0.179	0.644	-2.377	0.327	-0.256	1.471	-2.316	-1.271	-0.373	0.131	0.422	-0.593	0.405	0.231	0.218	0.339	-1.1	-0.62	-1.482	0.138	0.946	0.624	-0.184	1.385	0.35	0.211	1.108	0.18	-1.146	0.913	0.935	0.026	-1.443	-1.05	0.613	0.399	0.253	0.215	-0.607	0.725	-0.315	0.187	-2.175	1.806	0.595	1.058	0.898	-0.105	0.625	-0.893	0.121	-0.112	0.448	-1.971	0.586	2.75	0.402	-0.329	0.264	0.418	6.326	3.197	0.202	1.448	0.791	1.132	-2.148	-0.324	0.684	-0.516	1.104	0.26	-1.075	5.633	-1.215	1.456	0.477	3.01	0.389	-0.106	-2.95	0.195	-0.28	0.282	0.565	0.169	-1.868	0.222	0.414	-0.195	0.639	0.261	0.53	0.394
X44620	X48408	0.949	0.161	-0.169	-0.051	-0.149	-1.545	-0.976	0.256	1.958	0.186	0.095	0.151	-0.249	-1.026	-1.297	0.069	-1.796	0.079	0.699	-0.624	0.023	-0.027	-0.018	1.668	-0.301	-2.006	-0.317	-0.021	-0.476	0.008	-0.078	0.629	0.276	-0.029	0.053	0.284	0.179	5.438	0.619	0.049	0.253	0.017	0.012	-0.431	-0.849	0.008	0.156	0.816	7.079	0.571	0.949	-0.677	0.195	-6.649	1.668	-0.093	0.362	-1.41	-0.919	0.446	-0.037	-0.189	1.668	-0.262	-0.728	0.01	0.121	0.62	-0.387	0.329	-0.513	-0.429	-0.023	-0.521	-0.282	-0.372	1.668	-0.283	-0.109	0.129	-0.221	0.499	-2.041	0.745	0.084	-0.978	0.577	0.203	-0.07	0.479	0.096	0.016	0.047	0.374	-0.583	0.642	-0.325	-0.257	-0.498	0.031	-0.152	0.253	0.224	-0.354	0.003	-1.002	0.416	0.233	0.123	0.015	0.496	-1.348	-0.143	-0.288	-0.111	-1.491	-0.142	-0.2	1.668	-0.069	0.351	-0.102	-0.389	1.668	-0.233	0.354	0.333	-0.047	-0.262	1.668	-0.087	-2.773	-0.0	-0.82	0.744	-0.108	0.269	-2.362	0.041	0.135	0.848	0.467	2.889	-0.061	-0.167	0.082	0.001	-0.458	0.233	1.055	0.088	0.308	-0.252	0.284	0.228	-0.217	-0.177	-0.203	0.413	0.337	0.826	0.027	-0.318	-0.911	0.283	0.433	0.043	-0.013	-0.07	0.613	0.075	-0.206	-0.018	-0.412	0.015	0.266	0.024	-0.173	0.883	-0.911	0.056	-0.154	-0.242	-0.867	0.221	-0.245	0.082	-1.471	0.191	0.098	0.425	0.325	-0.699	0.011	-0.605	-0.093	0.026	0.681	-0.755	-0.01	0.078	-0.282	0.406	0.057	0.116	-0.158	-0.773	0.169	-0.328	-0.083	0.115	-0.55	0.197	0.694	0.083	-1.5	1.292	0.008	-2.036	0.239	1.039	-0.44	-0.204	0.588	0.293	-0.255	-0.25	1.454	1.98	-0.037	0.039	-1.276	-0.296	0.012	0.606	2.084	0.153	7.236	1.496	-0.306	1.421	-0.905	0.035	3.784	-0.035	1.074	-1.162	0.014	-0.617	-0.561	-0.258	-0.055	-2.304	-0.547	-0.244	0.367	0.072	-0.098	-0.428	0.042	0.714	1.413	0.285	0.047	0.726	-0.772	0.021	0.113	-0.124	0.633	-1.159	0.341	-1.926	-0.042	-0.247	0.087	0.299	-0.539	0.148	1.218	-0.02	-0.035	0.663	0.073	0.101	-0.385	0.113	0.048	-2.023	-1.063	0.632	0.605	1.314	-0.712	-0.069	0.342	0.915	0.606	0.116	-0.301	0.046	-0.506	-0.32	0.105	1.196	-2.551	-0.017	-0.474	0.243	-0.09	0.816	0.166	1.668	-2.557	-0.007	0.393	0.698	-0.09	0.129	-1.082	-0.752	-2.707	-0.132	0.041	-0.638	0.624	0.446	0.276	0.116	-0.58	0.127	-0.477	0.678	-0.987	-0.085	0.941	0.682	-0.182	-1.824	-0.471	0.824	-0.144	-1.922	-0.149	0.412	-0.054	0.276	-1.688	-1.386	0.046	2.557	-1.698	-0.195	4.48	-0.124	0.799	-0.026	1.129	-0.032	-0.318	-1.714	-2.245	-0.062	-1.871	-0.242	-0.493	0.03	-0.557	-0.062	-1.23	0.063	-0.021	-0.303	0.528	0.786	-0.288	0.158	-0.292	-0.022	-0.122	0.599
X44620	X1299	-0.354	0.085	0.357	0.775	0.238	-0.854	0.816	-0.58	0.888	-0.317	-0.109	-0.075	-0.316	-1.361	-2.583	0.322	-1.266	0.197	-2.06	1.14	0.273	0.245	-1.695	0.178	0.455	-1.029	0.471	0.24	0.222	0.232	0.8	0.69	-0.268	0.464	-1.056	-0.895	0.288	0.93	1.381	0.21	0.307	0.206	0.224	0.528	-0.621	0.238	-1.026	-2.384	-2.587	0.298	-2.296	0.028	0.344	-1.995	-1.497	0.07	1.866	0.306	-0.094	-1.825	-0.247	0.144	-1.417	0.371	0.016	0.2	0.367	1.542	0.431	0.183	0.861	0.306	0.424	2.515	0.323	0.162	-0.033	-0.34	0.228	-0.851	0.218	0.506	0.823	0.872	0.259	0.517	0.692	0.262	-0.119	-0.375	-0.164	0.115	0.046	0.323	1.054	0.4	0.261	0.898	0.294	0.176	0.322	0.414	-0.715	-0.374	0.207	2.319	0.427	0.139	-1.039	-0.645	0.069	0.536	0.239	0.106	0.249	1.2	0.231	0.305	0.861	0.555	-1.15	-0.011	0.631	0.524	0.796	0.378	-0.851	0.123	-0.003	0.89	0.34	-1.15	-0.176	0.926	1.265	0.379	-0.377	-4.492	-0.023	0.473	0.267	0.841	3.678	1.427	1.14	-0.577	0.228	0.582	0.131	1.203	0.036	-0.395	0.053	0.149	0.277	0.287	-0.015	0.535	0.275	-0.461	-0.146	0.217	0.324	-0.111	0.994	0.737	0.385	0.043	-0.23	-0.308	0.172	0.114	-0.066	0.434	0.114	0.336	0.217	0.169	0.981	0.641	-0.313	0.302	0.36	0.173	0.044	0.236	0.244	2.745	0.576	0.391	0.931	-0.048	0.774	0.135	-0.653	-0.09	-0.055	1.124	0.107	0.076	0.209	0.496	0.422	0.237	0.438	0.42	0.615	0.485	-0.081	0.265	-0.253	0.727	0.309	-1.268	0.209	0.944	0.96	-0.69	3.005	0.177	0.551	0.42	0.029	-0.068	0.879	-0.067	0.478	1.115	-0.605	-0.206	0.259	2.27	0.94	0.366	0.114	0.04	0.487	0.094	-0.177	1.85	1.833	-2.073	0.039	2.167	0.213	0.471	-0.778	0.101	0.306	0.249	0.254	0.06	-1.434	0.756	-0.327	0.86	0.328	-0.688	0.216	0.247	1.514	0.544	0.137	0.208	2.319	0.295	0.053	0.136	-0.01	1.344	1.216	0.451	0.597	-0.518	1.347	-0.705	0.222	0.234	0.115	0.653	-0.827	-0.215	0.634	0.237	0.108	-0.026	0.746	0.236	0.865	0.518	0.301	0.333	-1.168	1.57	-0.104	0.856	-3.735	0.89	0.232	-0.532	0.145	-0.516	0.098	-0.25	0.235	-0.024	0.214	0.528	0.768	0.394	1.389	0.331	2.099	2.23	0.211	0.618	1.437	-0.041	0.235	0.375	2.126	1.451	0.293	0.141	0.456	-1.149	0.666	0.271	0.091	0.749	-0.805	-0.119	0.571	-0.591	0.602	2.26	0.895	-0.177	1.538	0.538	-7.179	0.676	0.147	-0.057	0.552	0.186	0.438	-3.268	3.64	0.189	2.618	1.514	1.476	3.549	0.95	0.472	0.176	0.069	-0.597	0.062	1.617	0.128	0.608	0.379	3.193	0.568	-0.418	-1.416	0.168	0.841	0.166	-0.063	1.356	0.66	-0.996	1.165	0.361	-1.41	0.237	0.291	0.46
X44620	X48674	0.155	0.707	-0.208	0.244	0.354	-1.179	4.972	-0.208	-0.267	0.108	0.167	-0.618	0.426	-0.479	3.276	0.294	-0.571	-2.257	0.698	0.898	0.18	0.668	0.372	0.898	-0.238	-1.15	0.117	0.109	-0.107	0.055	-0.801	0.126	0.274	0.493	0.488	0.073	0.456	-1.223	7.623	-0.068	0.235	0.056	0.07	-0.071	0.644	-0.108	-0.323	1.26	-0.672	1.311	0.024	-0.013	-0.412	-0.976	0.898	0.235	-0.397	-0.731	0.56	0.101	0.14	0.338	0.898	-0.337	0.727	0.049	0.203	-0.202	0.079	0.617	0.485	0.274	0.448	1.159	0.076	0.057	0.366	0.39	0.185	0.188	0.223	0.426	-0.946	0.025	0.207	0.583	-0.511	-0.013	0.19	0.031	0.056	0.145	0.323	0.342	0.799	-0.142	0.103	-0.078	-0.24	-0.838	0.258	0.336	-2.061	0.464	0.212	8.691	0.662	-0.726	0.344	0.435	0.246	0.267	0.163	0.405	0.171	0.429	0.223	0.057	0.898	0.648	0.442	-0.256	1.157	0.898	-0.313	0.255	0.344	0.037	0.301	-0.706	-0.065	-3.908	0.429	0.278	0.607	-0.074	0.393	0.394	0.159	0.1	-0.091	-0.021	-0.838	-0.345	4.051	0.251	-0.023	-0.112	0.898	0.898	0.175	-1.747	0.181	0.278	0.106	-0.022	0.129	-0.12	-1.697	-0.716	-0.275	0.142	0.228	-0.569	0.898	-0.196	0.433	0.235	-0.248	-1.92	0.114	0.343	0.342	-0.069	0.14	0.287	0.154	0.212	0.672	-1.368	0.202	0.166	0.358	0.548	-0.17	-0.008	0.183	0.401	0.173	0.179	0.677	-0.073	0.353	0.157	-0.279	0.119	0.175	0.898	-0.593	0.163	0.133	-0.004	0.34	0.159	0.355	0.342	0.671	0.523	0.337	0.051	-0.156	0.419	0.264	0.598	0.278	-0.383	0.853	0.075	1.029	-0.298	0.675	-0.239	0.898	-0.375	-0.343	0.259	-0.164	0.102	0.673	0.233	-0.474	1.53	-1.082	0.143	0.111	-0.624	-0.008	-0.428	-3.121	-1.183	1.831	-1.999	0.086	-1.044	0.059	0.344	0.898	0.133	0.448	0.468	0.198	0.155	1.988	0.533	0.514	0.6	-0.416	0.898	-0.067	0.036	0.898	-0.28	0.414	0.143	-0.34	0.156	0.101	0.249	-0.651	-0.395	0.898	-0.001	0.343	-0.206	0.898	0.232	0.358	0.898	0.105	0.898	0.898	0.16	0.542	0.121	-0.016	0.123	0.48	0.236	-3.042	0.898	-0.038	0.324	-0.626	0.898	0.185	0.531	-0.942	-2.823	0.207	-0.281	0.166	-0.11	0.507	0.257	0.429	0.898	0.136	2.322	-0.144	0.277	0.036	0.282	-2.06	0.898	0.101	0.898	1.988	0.123	0.09	0.898	3.398	0.898	-0.076	0.03	0.186	-0.553	0.556	0.34	0.148	-0.074	-0.18	0.109	0.656	-2.374	0.419	0.898	0.442	-0.003	0.898	0.253	-1.345	0.54	-1.255	0.416	-1.566	0.172	0.352	-0.905	2.285	0.185	0.227	-2.811	-0.58	-0.287	-0.32	1.152	0.163	0.898	0.172	0.177	-2.051	0.367	-0.074	0.024	-1.547	-0.503	-0.037	0.747	0.186	0.035	0.208	0.354	4.334	0.637	0.413	0.898	0.402	-0.612	0.087	-0.111	-0.04
X44620	X605	0.383	-0.429	0.117	-0.004	-0.134	-1.637	-1.253	-0.352	-1.069	0.648	-0.047	0.426	-0.199	-0.663	0.439	0.223	-1.402	0.298	-0.828	0.861	-0.275	-0.186	0.412	-2.904	0.329	-0.348	0.373	-0.013	0.318	0.012	0.211	0.345	0.011	0.732	0.05	0.295	0.227	-1.062	0.137	0.092	-0.008	0.002	0.012	-0.385	-0.721	0.038	-0.872	1.011	-0.023	-0.631	-0.721	0.285	-0.723	-6.345	-1.036	-0.085	0.786	-0.255	-0.02	-0.754	-0.039	-0.335	1.172	0.218	0.786	0.004	0.09	1.822	0.407	1.031	-0.342	0.103	-0.073	-0.323	0.218	-0.152	-1.467	0.306	-0.036	0.465	-0.04	0.562	-0.5	-0.85	0.118	-0.915	0.139	0.226	0.034	0.353	-0.105	0.001	-0.584	0.126	-0.685	-0.125	0.228	-1.181	0.287	0.011	0.152	0.262	-0.556	-0.35	0.066	-0.91	0.754	0.592	0.424	0.197	-0.05	-1.937	0.008	0.517	0.099	1.089	0.054	0.169	1.173	-0.019	1.222	0.574	0.384	-0.223	0.012	0.228	-0.138	-0.073	-0.075	1.132	0.408	-3.005	0.258	0.823	0.73	-0.067	-0.198	-0.002	-0.014	0.016	0.524	0.8	0.012	-0.176	1.161	0.066	0.069	-0.329	-0.736	0.307	0.089	-0.043	0.223	0.158	0.192	0.169	0.34	1.108	-0.736	-0.106	-0.299	0.024	0.741	0.062	1.116	-0.066	0.416	0.042	-0.472	0.553	-0.026	0.232	0.439	1.297	0.023	-0.01	-0.013	0.044	0.581	-1.968	0.088	-0.23	0.26	0.6	0.667	-0.193	0.071	-1.429	-1.234	0.273	-2.466	-0.168	1.082	0.015	0.396	-0.321	-0.001	-1.802	-0.878	0.068	-0.032	-1.009	0.227	0.034	-0.497	-0.901	0.524	0.019	-0.315	-0.14	-0.074	0.884	0.099	0.667	0.772	0.847	-0.809	0.072	3.05	0.07	-0.037	0.103	0.076	0.516	1.321	0.06	0.345	1.049	-0.372	0.156	-0.118	2.189	2.324	-0.021	1.069	-0.473	0.096	6.388	-0.873	2.824	2.08	4.152	-0.056	-1.582	0.013	0.66	-2.475	0.01	0.15	0.737	0.035	0.05	0.39	-0.844	0.105	-1.24	-0.445	-3.307	-0.114	0.211	0.24	1.394	-1.922	0.616	-1.863	4.969	-0.0	-0.136	-0.661	0.543	0.656	-1.019	0.422	-0.217	-0.346	0.029	0.123	-0.095	0.035	-0.234	1.004	-0.053	-0.313	0.036	-0.181	-0.478	0.154	0.147	1.053	0.257	0.108	1.752	-1.396	0.973	0.074	-0.078	0.142	0.261	-0.018	-0.472	0.036	0.276	1.988	0.165	-1.883	-0.013	0.018	0.394	0.646	0.265	-0.503	0.08	-0.264	1.213	0.018	0.415	2.646	-0.767	0.002	-0.846	-0.559	0.806	0.107	0.036	0.221	0.857	0.26	0.409	0.002	0.13	-0.629	-0.078	-0.803	-2.35	-0.151	1.435	0.793	0.238	0.853	0.218	0.151	-1.182	-1.322	-0.003	0.146	0.009	0.1	-1.906	-1.79	0.053	-0.898	-0.494	-0.72	-1.292	-0.638	-0.046	-0.542	-1.739	-0.131	0.154	-0.223	-0.251	3.905	0.347	-2.558	0.543	-0.299	-0.989	0.053	1.046	0.077	0.034	-0.364	0.084	-1.736	0.016	-0.118	-0.379	0.065	-0.106	0.026
X44620	X1604	-0.203	0.411	-0.058	0.645	0.111	0.467	-0.464	0.371	0.416	0.371	0.034	0.046	-0.672	-0.477	1.753	-0.027	2.542	0.027	0.718	-0.202	0.315	-0.629	0.597	0.351	0.147	1.054	-0.028	-0.063	-0.302	-0.328	-1.066	-0.21	0.021	-1.81	0.865	0.491	1.064	2.529	1.706	-0.042	0.195	0.158	0.157	0.006	0.38	-0.873	-0.451	3.023	1.657	0.671	-2.549	-0.146	0.15	-2.078	1.708	0.143	0.493	0.468	-0.942	1.222	0.168	0.234	-1.485	-0.074	1.444	0.144	0.202	1.69	0.22	-0.149	-0.054	-0.11	0.176	1.444	0.294	0.546	-1.731	0.068	-0.031	0.156	0.096	0.441	-0.771	-0.814	-0.338	-0.413	-0.4	0.099	0.042	0.289	0.258	0.128	-0.018	0.4	-0.324	0.421	-0.298	0.135	-0.009	0.139	0.169	-0.091	0.872	-0.1	0.008	-0.698	-1.244	0.578	0.041	0.899	0.77	0.082	0.096	0.698	-0.188	-1.312	0.131	0.217	0.331	0.803	-3.363	0.727	0.733	1.767	0.771	0.305	0.137	0.207	0.258	-1.932	-0.783	1.452	-0.259	-0.512	0.336	0.255	-0.218	4.656	0.152	0.161	-0.041	0.732	1.467	1.783	1.866	0.249	0.08	0.941	-1.222	1.714	0.153	0.319	0.21	0.16	0.31	-0.08	0.158	-1.094	0.372	0.661	1.314	0.147	1.664	0.026	1.481	0.095	0.462	-0.082	0.273	0.53	0.138	0.382	-0.346	-0.621	0.158	0.293	0.096	0.281	1.198	1.093	0.125	-0.08	0.331	0.159	0.001	-0.233	0.173	-1.186	0.688	0.254	0.118	0.315	-0.377	-0.124	-0.213	-0.027	0.175	0.991	-0.091	0.134	0.049	0.596	0.331	0.143	0.021	0.587	-1.12	1.036	0.411	0.031	0.5	-0.024	0.07	0.867	0.222	0.368	2.583	-0.247	-2.008	0.253	2.012	0.071	0.687	0.44	-0.289	-0.045	0.488	0.626	0.603	0.224	0.242	-1.324	1.483	0.205	-0.447	-0.883	0.635	-1.058	-0.899	0.683	0.994	1.07	0.08	0.883	0.071	0.138	-0.251	0.092	0.46	-1.903	0.138	0.152	-1.408	-0.611	0.794	0.775	0.315	-0.166	-0.391	0.073	0.083	-0.33	1.219	0.17	1.241	-2.965	0.108	0.249	0.191	1.206	-1.274	0.597	-0.09	-0.119	-1.757	0.223	-0.156	1.514	-0.269	1.296	1.862	-0.006	0.062	-0.18	0.232	0.381	0.681	0.154	-0.879	-0.497	0.311	0.461	-1.089	-1.536	0.11	-0.7	0.16	0.164	0.091	0.348	0.12	0.441	0.406	-0.084	-2.873	-5.269	0.137	-0.433	0.181	-0.427	1.915	-0.174	1.778	-0.052	0.144	-2.428	1.271	0.774	0.165	0.299	-0.116	0.253	0.291	0.136	0.055	0.155	0.902	0.123	0.193	0.388	1.237	-0.121	1.912	1.683	0.681	2.56	0.111	0.022	1.085	0.014	-4.061	0.86	-2.405	0.353	0.407	-0.436	0.254	0.904	-2.172	0.166	-0.809	0.243	0.337	1.619	0.352	-0.35	0.735	1.808	0.128	-0.799	4.225	-1.233	-0.266	-0.276	1.749	0.199	0.033	-0.289	0.158	0.092	0.192	0.554	-0.907	-0.528	1.102	-0.935	0.342	-0.044	0.139	-0.598	-0.362
X44620	X1670	0.242	0.311	0.406	0.74	0.171	1.455	0.025	0.443	-0.226	1.415	0.121	0.372	0.495	-0.333	0.837	0.414	-0.807	-0.005	0.083	1.135	-0.509	0.038	0.407	-0.524	0.749	-1.672	0.643	0.288	0.209	0.243	-0.89	0.195	-0.405	0.753	0.179	-0.154	0.266	1.614	2.109	-0.225	0.223	0.247	0.288	0.068	0.512	0.481	-2.986	2.09	-4.613	0.102	1.061	-0.007	-0.429	0.862	0.24	0.255	2.186	1.056	0.633	-0.899	0.286	0.352	-0.595	0.405	1.332	0.181	0.334	1.132	0.422	1.516	0.494	0.441	0.263	-0.11	0.32	0.045	-0.083	0.053	0.29	0.305	0.085	0.479	1.061	1.37	0.274	0.964	0.235	0.432	0.29	-0.639	0.289	0.076	0.083	-0.304	-1.121	0.242	0.327	-0.322	0.25	0.18	-0.109	0.311	-0.04	0.009	0.185	0.68	0.095	0.833	0.028	0.011	0.379	0.842	0.301	0.847	0.156	-1.218	0.036	0.425	1.062	0.355	-0.693	0.52	0.755	0.973	-0.254	0.338	-1.342	0.072	0.127	1.636	0.011	-4.644	-0.024	-0.621	-0.257	0.2	-0.284	-1.211	0.035	0.604	-0.139	0.703	2.144	1.301	1.105	0.337	0.295	-0.22	1.886	1.799	0.149	-0.45	0.376	-0.356	0.312	-0.0	0.369	0.751	0.271	0.224	0.692	-0.195	1.278	-0.191	1.173	0.57	0.468	0.232	-0.154	0.768	0.232	0.484	0.511	0.738	0.285	0.009	0.219	0.688	0.471	0.879	0.102	0.143	0.448	0.856	0.116	0.153	0.265	-2.781	0.74	0.287	-1.587	-0.048	1.345	0.258	0.116	-0.051	0.296	1.801	-0.974	0.227	0.289	0.483	0.345	0.241	0.527	0.475	1.198	0.516	0.496	0.283	0.284	0.967	0.329	0.808	1.028	1.049	1.619	-0.174	-1.686	0.162	1.293	0.277	1.403	0.608	0.162	-0.454	0.636	0.922	0.075	-0.013	0.146	0.922	2.832	0.383	-0.377	-0.745	0.089	1.027	0.391	2.695	2.473	3.273	-0.021	0.303	0.261	0.616	0.611	-0.236	0.303	1.066	0.281	0.212	-3.099	-0.783	-0.436	-0.52	0.339	-1.698	0.589	0.222	1.346	0.855	0.54	0.398	-0.048	2.454	0.239	0.123	1.451	1.054	1.735	0.353	-0.665	0.422	1.012	-0.336	0.207	0.033	0.303	0.164	-0.014	0.296	-0.392	0.259	0.317	-1.436	0.435	0.253	1.15	0.776	0.355	0.733	-1.172	1.004	0.133	0.089	0.694	-0.573	0.302	0.293	0.005	-0.538	-1.146	-0.246	1.811	0.054	0.075	0.359	0.488	0.222	0.644	0.366	-0.198	2.211	-0.015	0.38	2.019	-0.443	0.14	-0.258	1.113	0.6	0.12	0.048	0.414	-0.811	0.697	0.337	0.289	0.277	-0.976	0.564	-1.431	-2.059	0.191	1.5	0.824	0.251	2.315	0.581	-7.444	0.236	-1.944	0.36	0.227	0.288	0.325	4.776	3.595	0.262	1.566	1.887	0.693	0.955	0.182	1.416	0.187	-0.0	0.269	0.462	0.835	0.565	-0.006	0.857	1.374	0.331	0.211	-0.956	0.034	1.903	0.291	-0.244	2.043	-1.488	0.368	-2.083	0.47	-0.988	-0.181	-0.101	0.301
X44620	X606	-0.496	-0.331	-0.408	0.112	-1.167	-1.786	-0.889	-0.198	-1.245	0.386	-0.102	-1.283	-0.422	0.509	0.988	0.236	0.708	0.149	-0.453	0.199	-0.186	-0.165	0.5	0.547	0.223	2.306	-0.429	0.079	-0.08	-0.329	1.15	-0.843	-0.241	-0.075	0.257	0.126	-0.115	-0.508	0.907	0.005	-0.069	0.045	0.061	0.859	1.353	-0.032	-0.983	3.192	-1.417	0.216	-1.715	-0.575	0.525	0.26	-0.614	0.205	1.154	0.477	-0.624	0.653	0.117	0.009	0.937	0.023	0.064	0.064	0.179	1.293	0.322	-0.954	-0.805	-0.397	0.077	0.465	0.01	0.488	-0.792	0.058	0.021	0.401	0.165	0.494	-0.769	-0.762	0.058	0.494	-0.509	0.143	0.097	-0.192	0.253	-0.051	-0.115	-0.33	-0.13	0.196	-0.63	0.331	-0.076	0.06	0.011	-0.287	-0.046	0.272	-0.095	-0.086	-1.718	0.214	0.405	0.4	0.71	0.571	-0.102	0.63	0.123	0.251	-0.08	0.171	-0.608	0.73	0.463	1.371	0.028	2.101	0.385	-0.559	0.128	-0.015	0.34	-2.103	-0.087	7.123	0.138	0.153	2.508	-0.067	-0.274	2.068	0.074	0.205	-0.054	0.751	0.101	-0.135	3.227	0.147	0.059	0.883	-2.25	1.635	0.09	-0.033	0.09	0.34	0.143	-0.246	0.191	0.332	-0.927	0.468	0.117	0.022	1.147	0.726	0.165	-0.03	-0.569	0.151	-0.023	-0.258	0.113	0.762	0.066	0.104	0.049	0.207	0.064	0.267	0.423	-1.26	0.08	-0.171	0.29	0.902	0.037	-0.184	-0.006	-0.477	-0.104	0.041	1.073	0.144	0.143	0.055	0.258	-0.077	0.126	2.393	0.569	0.069	0.047	0.088	0.021	0.078	-0.082	0.572	-0.253	0.22	0.276	0.081	0.17	1.073	0.096	1.534	-0.568	0.957	3.012	0.298	-4.937	-0.036	1.579	-0.382	-1.643	1.189	0.135	0.151	0.285	-1.881	-0.007	0.197	0.184	3.21	3.018	0.495	0.007	-1.394	0.455	-1.349	-0.036	-0.897	0.23	-4.372	0.171	-3.6	0.046	0.098	-0.954	-0.025	0.169	0.642	0.051	0.063	1.459	-3.041	0.166	-0.414	0.193	0.312	-0.452	0.158	0.45	-0.364	0.531	0.497	-0.132	-4.239	0.051	-0.105	0.86	-0.275	1.538	0.467	-0.957	0.706	-1.022	0.088	-0.283	1.099	0.071	1.397	2.521	0.067	0.809	0.015	-0.616	-0.394	0.576	0.221	-1.22	-1.318	0.362	0.205	0.597	-0.067	0.103	0.369	1.736	0.35	0.057	-0.079	0.066	0.182	-1.366	0.244	-0.201	-3.35	0.057	0.161	0.463	0.216	2.56	0.314	0.079	1.165	0.073	-0.932	2.792	-0.281	0.086	-1.21	-2.173	-0.848	-0.355	-0.018	-0.257	-1.035	0.957	0.644	0.09	-0.181	0.166	0.194	2.061	0.336	-0.034	2.241	0.482	0.057	0.449	-0.733	-4.108	0.793	-2.28	0.301	-0.146	0.064	0.088	1.76	0.841	0.095	-2.743	0.795	-1.228	-0.773	-1.46	-0.573	-0.676	-1.106	0.07	-0.336	1.165	-0.076	0.049	-0.247	-1.757	0.231	0.32	0.918	0.063	0.234	0.134	0.648	0.267	-0.558	1.166	-1.327	0.539	0.175	0.09	-0.393	0.166
X44620	X39764	0.886	-0.428	0.144	0.556	0.21	-1.99	-0.724	0.266	-1.083	0.821	0.058	0.645	-0.652	-0.665	1.145	0.077	-1.595	0.338	-0.279	1.116	-0.081	-0.341	0.528	1.116	1.025	-1.405	0.546	0.007	0.37	0.104	3.039	0.557	-0.118	1.116	0.176	0.419	0.577	-1.939	2.047	0.262	0.228	0.048	0.063	-0.527	-1.002	0.392	-0.95	-1.217	-1.726	-0.549	-1.071	0.56	-0.846	1.116	-0.172	-0.031	0.274	-0.949	0.623	-1.385	-0.015	-0.171	1.116	0.316	0.861	0.044	0.029	1.279	0.314	1.116	-0.309	-0.177	0.315	-1.209	0.326	-0.274	-0.681	0.395	0.044	0.48	0.283	0.562	0.775	-2.488	0.157	-0.95	0.665	0.484	0.085	0.542	-0.155	0.064	0.317	0.383	-2.383	-0.272	0.496	-1.29	-0.389	0.056	0.25	0.42	-0.815	0.493	0.164	-0.002	1.116	0.564	0.38	-0.218	0.516	-0.081	0.159	0.969	0.137	1.116	0.132	0.226	1.116	0.269	1.116	0.945	0.708	-0.933	0.409	0.338	-0.767	-0.012	-0.156	1.116	0.223	-5.823	0.361	1.414	0.835	0.242	-0.21	2.617	-0.07	0.568	0.746	0.58	1.528	0.59	1.868	-0.002	0.119	-0.407	-1.062	-0.992	0.114	-0.409	-0.453	0.174	0.039	0.266	0.477	1.096	-0.649	0.488	-0.146	0.034	0.043	0.753	1.116	0.128	0.609	0.197	-0.398	0.636	0.007	0.399	0.48	0.031	0.094	-0.447	0.033	-0.507	0.501	-1.987	0.15	-0.132	0.233	0.688	1.085	-0.11	0.121	-0.885	-0.674	0.304	0.28	-0.181	0.756	0.098	0.312	-0.161	0.144	1.116	-0.794	0.153	0.015	-0.646	0.329	0.047	-0.495	0.251	0.982	-0.966	-0.271	-0.013	-1.015	0.78	0.23	-0.931	0.711	0.898	-0.987	0.319	3.107	0.14	0.12	0.847	0.142	-0.495	1.492	0.056	0.708	1.116	-0.646	0.19	0.227	0.99	-0.384	-0.01	0.131	0.802	-0.089	1.461	-1.511	3.606	0.563	3.621	-0.182	0.782	0.053	1.188	0.362	0.097	0.317	0.045	0.077	-0.106	3.167	-1.976	-0.248	-1.068	-0.355	-2.542	0.16	0.129	-0.369	1.445	-2.111	0.463	-0.981	5.008	0.103	0.211	-0.86	1.116	0.68	-0.107	0.702	-0.348	-0.741	0.12	0.353	-1.248	0.147	-0.031	1.116	-0.016	-0.564	0.103	-0.119	-0.999	-0.142	0.194	1.116	-0.321	-0.147	0.638	-1.456	1.116	0.125	-0.516	-1.967	0.714	0.055	-0.437	0.098	0.097	0.649	0.196	-2.127	1.116	0.068	1.419	0.731	0.308	-0.856	0.199	1.116	1.116	0.103	0.517	0.469	-0.636	0.011	-1.241	-0.359	1.116	0.37	0.103	0.374	1.924	0.618	0.131	0.153	0.404	1.139	-0.377	1.116	-2.656	0.432	1.116	0.575	0.038	1.116	0.03	-2.246	-2.51	-0.346	0.145	-0.094	-0.538	0.344	-3.0	-3.158	0.117	2.066	0.0	-0.781	0.922	-0.555	0.388	-0.413	-2.282	0.026	0.363	2.064	-0.424	1.277	0.594	-1.823	0.415	0.135	-2.105	0.131	1.116	0.159	-0.324	0.399	0.731	-1.289	1.116	-0.308	0.057	0.069	-0.325	0.291
X44620	X1605	1.2	0.262	0.627	-0.32	0.502	-0.509	-1.258	0.449	0.108	0.547	-0.259	0.595	-1.01	0.145	-0.997	0.239	-1.285	0.433	1.107	-0.222	0.201	-0.549	0.372	0.805	-0.857	-1.667	0.431	0.2	0.107	0.189	2.064	0.744	-0.117	1.514	0.547	0.229	0.6	-2.421	2.95	0.326	-0.022	0.101	0.175	0.98	2.03	-0.515	-0.412	0.51	-3.631	-0.114	1.514	0.409	0.486	-0.054	-0.222	0.181	-0.1	0.681	0.114	-1.228	0.151	0.169	0.36	0.048	0.373	0.013	0.357	1.249	-0.337	1.166	0.75	0.382	0.498	-0.217	0.258	0.511	0.681	0.46	0.161	0.362	0.259	0.522	0.613	0.174	0.174	0.005	0.54	0.32	-0.256	-0.438	0.319	0.05	0.256	0.345	-1.786	-0.162	0.569	0.547	0.662	0.069	0.221	0.304	0.341	0.219	0.206	4.225	-1.257	-0.55	0.052	0.987	0.654	0.143	0.137	0.039	-0.012	1.109	-0.037	0.356	-3.105	0.004	-1.681	0.694	0.288	1.317	0.144	-0.078	-0.647	0.112	-0.09	0.74	0.026	-8.792	0.284	-0.373	-1.231	0.009	-1.233	3.156	0.07	0.485	1.008	0.015	-0.513	-0.628	2.471	0.271	0.162	0.46	1.514	1.017	0.068	0.422	0.31	0.248	0.321	-0.038	0.51	-0.769	-0.104	0.63	0.276	0.175	1.06	0.829	0.953	0.053	0.194	0.233	0.56	-1.143	0.16	0.285	0.219	-0.267	0.101	0.184	0.202	0.544	-1.067	-0.021	0.142	0.306	0.407	0.358	-0.248	0.023	0.061	3.433	0.558	0.22	1.066	-0.201	0.198	0.191	0.196	0.303	-0.116	0.192	0.379	0.218	-0.022	1.519	0.083	0.152	0.321	0.516	-0.19	0.186	0.283	0.303	0.47	0.552	0.289	0.205	0.286	-1.738	1.364	0.1	2.446	0.212	0.691	-0.32	1.117	-0.487	1.025	0.008	0.61	1.288	0.075	0.244	0.061	2.286	-0.056	0.251	0.362	4.441	0.541	-0.065	1.514	2.566	-1.887	-2.083	0.237	-3.333	0.19	0.992	0.308	0.199	0.454	0.415	0.198	0.003	0.274	1.129	-2.288	0.508	-0.99	-0.839	0.304	0.134	-0.485	-1.897	0.503	0.562	1.277	-1.339	0.119	0.211	0.367	0.676	-0.106	0.506	0.946	-0.014	0.398	0.24	0.205	1.514	0.04	-1.3	-0.228	0.073	0.772	0.108	0.264	0.032	0.453	0.254	1.035	-0.394	0.093	0.904	-2.226	-1.56	0.212	0.051	1.247	0.287	-0.173	-0.012	-0.021	-1.033	0.694	0.268	1.514	1.514	-0.078	0.083	0.376	-0.114	1.177	0.314	0.938	1.17	0.199	0.979	0.134	0.779	0.047	-0.167	0.471	0.91	0.21	0.098	0.347	0.052	0.18	0.108	0.161	0.334	0.266	0.474	0.895	3.456	0.061	-0.444	-0.651	0.274	1.514	0.25	-2.256	-0.108	-1.314	0.306	0.421	0.169	-0.175	1.486	-0.595	0.11	2.845	1.514	1.369	-1.31	-0.537	-1.232	-0.262	-0.829	0.074	0.362	1.604	1.2	-1.069	-0.238	0.929	0.53	0.276	-2.342	0.185	-0.827	-0.012	0.133	-0.371	0.351	0.405	1.049	0.484	1.9	0.207	-0.103	-0.246
X44620	X1649	-0.553	0.154	0.377	0.679	-0.147	1.713	1.15	0.236	0.707	1.236	-0.304	0.364	-0.215	-0.877	-1.555	0.403	-1.728	0.31	-0.89	1.078	-0.074	0.274	0.08	-0.305	0.577	0.318	0.578	0.247	0.388	0.218	-1.534	0.515	-0.558	-0.462	-0.136	-0.519	-0.055	3.115	0.367	0.261	0.256	0.228	0.229	0.187	0.631	0.516	-1.551	-0.512	0.084	0.685	-0.971	0.028	0.914	-6.302	-1.807	0.279	2.3	0.557	0.202	-1.953	-0.359	0.343	-1.91	0.409	1.273	0.073	0.316	0.635	0.57	1.01	0.703	0.19	0.372	1.568	0.254	0.261	-2.001	-0.555	0.223	0.192	0.093	0.791	0.832	0.943	0.264	0.21	0.281	0.44	-0.117	-0.665	0.111	0.24	0.298	-0.863	0.067	0.126	0.369	0.137	-0.137	0.079	-0.277	0.348	-0.559	-0.283	0.264	1.654	-0.81	0.334	-0.64	-1.041	0.335	0.737	0.237	0.54	0.199	-0.114	0.276	0.342	1.213	0.591	-2.115	0.422	0.724	1.562	0.585	0.248	-2.223	0.038	0.051	1.005	0.354	0.19	0.042	0.28	0.328	0.289	-0.526	-1.839	0.03	0.419	0.638	0.808	3.507	1.535	1.526	-0.104	0.18	0.215	-0.224	1.398	0.239	0.143	0.379	0.256	0.35	0.175	0.387	0.569	-0.061	-0.23	0.612	-0.152	1.139	-0.419	1.227	0.662	0.185	0.176	-0.118	0.295	0.192	0.451	0.388	0.42	0.236	0.309	0.232	0.899	-0.311	2.341	0.086	0.164	0.445	0.821	0.339	-0.287	0.247	0.026	0.919	0.343	-0.017	-0.694	0.667	0.005	-0.445	-0.273	-0.131	1.689	0.028	0.187	0.221	0.4	0.423	0.237	0.742	0.468	-0.399	0.748	0.299	0.273	-0.061	1.22	0.313	-0.454	1.056	1.558	1.885	-0.321	-0.934	0.061	1.455	1.113	1.249	0.273	0.793	-0.182	0.496	0.831	-0.557	-0.257	0.213	0.464	1.395	0.374	0.262	0.531	0.467	0.635	-0.543	1.003	2.228	-1.325	0.178	1.714	0.238	0.322	0.559	-0.005	0.41	1.418	0.216	0.178	-1.511	-0.045	-1.058	0.635	0.338	-2.353	0.309	0.272	0.998	0.976	-0.464	0.284	1.634	1.135	0.23	0.29	0.33	1.184	-0.173	0.414	0.375	-0.165	1.212	-0.683	0.163	1.023	0.039	0.92	-1.4	0.036	0.423	0.214	0.314	-0.463	0.739	0.265	1.224	0.731	0.341	-0.101	-1.066	1.223	0.065	0.739	-0.222	0.449	0.258	0.035	0.143	-0.316	0.093	-0.012	0.048	-0.233	0.238	0.442	0.488	0.226	0.8	0.226	1.131	1.824	0.207	0.562	1.909	-0.569	0.185	0.658	1.759	1.321	0.343	0.245	0.361	-1.257	0.844	0.212	0.027	1.028	-0.929	0.274	-0.054	-1.093	0.227	1.808	0.744	0.065	1.066	0.552	-5.867	0.228	-0.603	0.26	0.645	-0.811	0.446	-3.237	1.495	0.11	1.48	1.604	0.281	2.909	0.845	1.209	0.099	1.05	0.195	0.185	0.154	-0.738	0.638	0.915	1.149	0.562	0.065	-1.738	0.033	1.586	0.087	-0.12	2.795	0.332	-0.71	-0.468	0.151	-0.981	0.236	0.425	0.44
X44620	X41518	0.46	-0.05	0.38	0.244	0.366	-0.401	-0.403	0.734	-0.425	0.684	-0.089	0.609	0.711	-0.477	-2.784	0.251	-1.421	0.122	0.515	0.714	-0.097	0.408	0.156	-1.768	-0.078	1.377	0.214	0.095	0.29	0.049	0.608	0.121	-0.034	0.398	0.224	0.116	-0.137	-1.776	0.986	0.192	0.101	0.072	0.055	-0.141	-0.107	0.134	-0.661	1.137	4.679	-0.207	-2.307	0.082	0.439	-5.067	1.236	-0.052	1.486	-1.9	-0.167	-0.752	0.081	-0.054	0.696	0.15	0.817	0.072	0.274	0.825	0.389	0.188	-1.058	0.041	0.078	0.695	0.336	-0.061	1.091	0.08	0.074	-0.548	0.064	0.416	-0.245	0.496	0.138	-0.013	0.034	0.175	-0.062	0.444	-0.088	0.069	-0.647	0.059	-0.681	0.058	0.103	-0.989	0.278	0.076	0.166	0.219	-0.49	0.165	0.141	0.478	0.598	0.212	0.184	0.078	0.665	-1.828	0.08	0.047	0.125	0.506	0.14	-0.069	2.088	0.166	2.088	0.08	0.609	0.028	0.002	-0.176	0.316	0.086	-0.028	2.088	0.475	-1.351	0.192	-0.657	1.502	0.028	-0.236	-1.663	0.047	0.149	0.49	0.531	1.528	0.042	0.311	0.079	0.098	0.139	-4.222	0.275	0.101	0.208	0.17	0.176	0.248	0.165	0.313	0.596	-0.141	0.309	0.026	-0.234	0.749	-0.402	0.806	0.282	0.424	0.18	-0.365	1.193	0.051	0.571	0.193	2.0	0.049	0.128	0.077	0.443	0.532	-1.171	0.109	-0.091	0.347	0.552	-0.225	0.078	0.084	-0.959	-0.177	0.136	-1.882	0.495	-0.928	0.065	0.048	-0.011	0.095	-5.17	-0.021	0.102	0.088	-0.365	0.32	0.045	0.286	-0.547	-1.457	-0.158	0.032	0.114	0.2	0.615	0.18	0.265	0.085	0.709	-2.067	-0.094	3.911	0.215	0.356	-0.162	0.733	0.307	1.089	-0.101	-0.146	0.554	-0.271	0.158	-0.014	0.115	-0.098	0.166	0.456	-0.894	0.48	4.278	-0.673	4.746	0.483	-2.143	0.042	0.221	0.072	0.806	-1.168	0.063	0.257	1.252	0.134	0.079	0.461	1.088	0.021	-0.341	-0.338	-2.121	-0.193	0.175	0.711	2.569	-0.775	0.279	0.641	2.248	-0.033	0.164	-0.285	0.937	0.404	-1.287	0.073	-0.119	1.038	0.12	-0.189	0.742	0.031	0.798	0.179	0.044	0.257	0.068	-0.121	0.211	0.524	0.101	0.299	0.812	0.045	0.81	-1.167	0.576	0.092	0.514	0.112	0.246	0.13	-0.109	0.085	0.288	1.853	0.141	-2.562	0.145	0.071	-0.283	0.247	0.115	0.309	0.132	-3.129	0.524	0.038	0.831	0.291	-0.521	0.039	0.425	0.323	1.011	0.125	0.088	0.367	-0.212	1.063	0.335	-0.031	-0.447	-0.679	-0.222	1.15	-2.114	0.03	1.426	0.387	0.079	0.802	0.366	0.291	-0.83	-2.232	0.198	0.271	0.067	0.168	-2.593	-0.066	0.098	-0.822	0.618	-0.375	-0.712	0.156	0.07	-0.404	-0.624	-0.273	-0.161	-0.355	-0.334	3.966	0.604	-2.177	0.308	0.035	-3.468	0.113	0.821	0.156	-0.109	-0.409	0.281	-0.76	-0.987	0.077	-0.037	0.095	-0.202	0.205
X44620	X40475	-0.058	0.278	-0.727	0.217	-0.606	1.669	0.285	0.262	0.03	0.054	-0.107	-0.306	0.426	0.255	-1.796	-0.375	-2.061	0.151	0.764	0.941	0.048	0.407	-0.308	-1.34	0.246	1.836	0.474	0.001	-0.155	-0.059	-1.347	0.021	-0.084	-1.781	-0.039	-0.011	-0.784	3.09	3.46	0.094	0.128	-0.02	0.029	0.237	0.702	-0.25	-0.217	0.207	-0.693	0.297	-2.377	-0.686	0.846	-4.858	3.16	0.047	1.925	-0.65	-0.187	0.674	0.057	-0.085	0.646	-0.151	0.684	0.019	0.318	1.421	0.257	3.16	-0.387	-0.496	0.09	1.078	0.085	-0.106	0.789	-0.083	-0.084	-0.531	0.128	-0.352	-1.15	0.268	0.021	0.196	-0.018	0.23	-0.152	-0.086	-0.116	0.033	-0.889	-0.26	-0.611	0.486	-1.381	0.23	-0.307	0.035	-0.342	-0.726	-0.156	0.146	0.039	0.042	3.16	0.193	-0.196	-0.292	1.208	-0.587	0.059	-0.036	0.1	-2.258	0.026	-0.107	0.454	0.22	-1.534	0.835	0.612	3.16	0.38	-0.449	-0.04	-0.127	0.18	-0.182	0.338	1.32	-0.366	-0.346	2.256	0.138	-0.251	-0.886	0.005	0.069	-1.053	0.486	1.301	0.346	-0.172	-0.049	0.038	0.153	0.56	0.359	0.099	0.034	0.111	0.082	0.011	0.127	0.051	0.425	0.023	0.096	0.483	-0.005	1.202	-0.411	1.234	-0.134	-0.689	0.18	-0.482	1.0	-0.011	-0.005	-0.717	1.486	0.034	0.141	0.019	-0.279	0.607	0.096	0.007	-0.164	0.207	0.007	-0.178	-0.547	-0.006	-1.112	-0.0	-0.045	-1.185	0.259	-0.992	0.028	-0.339	-0.274	-0.361	-1.553	-0.595	0.043	-0.008	-0.55	0.717	0.026	-0.34	-0.207	-0.639	-0.011	0.02	-0.053	0.078	0.252	0.093	0.575	0.68	0.999	0.366	-0.196	0.399	0.112	1.132	-0.322	2.109	0.607	0.947	-0.259	-0.138	-0.878	-0.602	0.146	0.047	0.564	-1.316	0.447	0.658	-3.056	0.522	2.392	0.882	0.655	1.589	-0.601	0.141	-1.526	0.015	0.159	-2.549	0.026	-0.196	0.062	0.121	0.04	-2.156	-0.638	0.416	0.323	0.25	0.144	-0.836	0.175	0.455	-0.64	0.092	0.559	0.626	-0.955	0.007	0.271	-1.168	0.148	0.015	-0.198	-0.522	0.128	-0.345	0.035	-0.777	1.55	-0.058	1.946	0.915	-0.015	0.465	-0.058	-0.187	0.199	0.867	0.101	-1.336	1.556	0.277	0.302	0.18	-1.653	0.081	0.35	0.95	-0.288	0.067	-0.397	0.062	0.071	0.965	0.03	0.476	1.593	0.027	-0.745	-0.129	0.114	1.523	0.224	-1.786	0.684	-0.038	-0.689	0.832	-0.475	-0.079	-1.145	0.371	-1.06	-0.152	0.061	-0.129	-0.817	1.584	0.386	0.044	-1.004	-0.712	0.186	0.874	-4.074	0.297	0.672	0.069	-0.077	0.344	0.021	-1.639	0.09	-1.662	0.13	0.773	0.017	-0.031	1.483	1.007	0.089	-1.172	0.142	-0.642	-1.868	0.104	1.631	-0.58	0.574	-0.046	-0.542	0.311	0.093	2.993	0.022	-1.926	0.051	0.021	-0.647	-0.004	1.492	0.193	0.257	-0.282	-0.884	0.601	-1.393	0.152	-0.92	-0.022	-0.705	0.108
X44620	X54910	0.715	0.55	0.083	0.682	0.191	1.394	0.373	0.554	0.086	0.281	0.28	-0.611	0.757	-1.99	1.665	0.063	0.684	-0.193	0.581	2.129	-0.468	0.441	-0.636	2.129	0.612	-3.736	0.223	0.255	-0.067	-0.147	0.315	0.03	0.128	2.129	0.134	0.074	0.181	2.316	1.894	-0.842	0.237	0.252	0.221	-0.179	1.166	-0.769	0.461	2.166	-0.323	0.637	-3.25	-0.428	0.488	-1.826	2.129	0.254	1.834	-2.657	-0.08	1.538	0.201	-0.08	2.129	0.333	0.712	0.244	0.304	0.939	0.394	2.129	0.496	0.35	0.438	0.595	0.331	0.315	2.129	0.091	0.112	0.52	0.264	0.098	-1.17	0.123	0.228	0.311	0.208	0.284	0.167	0.446	0.232	0.203	-0.355	0.267	-0.928	0.35	-0.491	-0.219	0.166	0.259	-0.124	0.236	0.264	0.21	0.175	1.504	2.129	0.757	0.477	0.428	0.718	-1.743	-0.527	0.631	-0.067	-0.623	0.262	0.36	2.129	0.133	2.129	0.483	0.714	2.129	0.293	0.103	-0.27	0.283	0.341	2.129	0.118	-1.411	0.364	0.698	0.166	0.389	-0.105	2.14	0.261	0.409	-0.115	0.699	2.009	1.233	0.762	0.307	0.224	0.722	0.219	0.357	-0.163	0.329	0.295	0.14	0.349	0.246	0.472	0.708	0.342	-0.185	0.607	0.225	1.055	0.663	2.129	0.022	-0.351	0.311	0.497	0.571	0.267	0.447	-0.367	0.832	0.261	0.292	0.253	-0.888	0.98	0.794	0.279	0.341	0.378	0.315	0.628	-0.691	0.264	0.101	0.307	0.09	-2.742	0.539	-1.157	0.084	0.509	0.114	-0.538	2.129	-0.336	0.221	0.159	-0.252	0.327	-0.211	-0.089	0.117	0.274	0.027	0.183	0.209	-0.033	0.16	0.2	0.916	0.68	0.24	1.625	0.166	-2.645	0.071	1.039	0.866	0.58	0.728	0.525	-0.315	0.421	-1.03	0.359	0.292	0.255	-0.28	2.634	0.35	0.311	2.75	0.418	1.456	-0.38	0.192	1.545	-0.271	0.289	-0.883	0.134	0.608	-1.366	0.259	0.433	0.721	0.262	0.234	0.206	-0.105	0.296	-0.352	0.321	-0.707	-0.218	0.194	0.486	0.609	0.311	0.636	1.036	-0.875	-0.378	0.204	-0.273	0.645	0.238	0.385	0.567	0.282	0.057	0.254	0.322	0.726	0.142	0.921	0.17	0.175	0.367	0.09	0.057	0.539	0.276	0.281	-0.391	0.383	0.322	1.19	-0.632	0.413	0.232	0.467	1.053	0.564	0.264	0.346	0.169	0.098	0.15	0.321	-0.09	-7.327	0.216	1.51	-0.425	0.147	2.129	0.348	0.037	2.129	0.248	-0.255	1.794	-0.053	0.215	0.659	0.194	2.129	0.254	-0.055	0.12	0.426	0.992	0.368	0.196	-0.626	0.504	0.039	0.048	-0.981	-0.241	2.129	0.328	-0.048	1.839	0.382	-2.521	0.373	-5.243	0.441	0.204	0.23	0.269	0.816	2.515	0.238	0.061	-2.782	-0.632	2.08	0.151	0.719	-0.398	0.364	0.215	-0.505	0.96	-0.545	-0.268	0.464	-0.677	0.469	0.079	-0.151	0.267	-0.911	-0.067	0.394	-0.737	-0.078	0.758	-1.006	0.512	-0.245	0.266	-0.187	0.45
X44620	X48733	0.916	0.691	0.017	0.24	0.642	0.606	2.101	0.469	-1.074	0.729	0.487	0.775	0.591	0.001	-0.445	0.491	1.269	0.428	-0.249	1.08	0.602	0.004	-0.295	1.08	0.84	-0.642	-1.687	-0.278	0.07	0.381	-0.071	0.34	0.424	1.08	0.666	-0.232	0.523	-1.207	0.857	0.443	0.444	0.282	-0.141	-0.321	-0.967	0.557	-0.258	0.949	-4.525	0.319	1.031	0.671	-0.186	1.08	1.08	0.234	-0.898	1.382	0.714	0.744	0.334	0.47	1.08	0.138	0.798	0.253	0.486	1.456	0.38	1.08	0.558	-0.435	0.445	-1.182	0.031	0.312	0.303	0.38	0.381	0.633	0.441	0.009	-0.873	1.008	0.388	0.707	0.73	0.237	0.335	0.676	0.107	0.326	0.489	0.529	0.997	0.253	0.566	0.703	0.627	0.093	0.439	0.544	0.683	-0.262	0.403	-0.116	1.08	0.778	0.553	-2.931	0.661	0.095	0.392	1.1	-0.287	1.08	-0.376	0.415	1.08	0.124	0.726	0.612	0.555	1.08	0.353	0.512	0.674	0.401	0.244	-0.794	0.389	7.621	0.59	-0.544	0.582	0.38	0.569	-3.066	0.31	0.47	0.658	-0.976	1.906	1.067	-0.235	0.43	-0.008	0.672	1.08	1.08	0.3	0.233	0.505	0.466	0.466	0.068	0.007	-0.018	0.631	0.626	-0.063	0.342	0.547	-0.343	1.08	0.159	0.717	0.409	0.624	-0.799	0.303	0.563	0.597	0.185	0.403	-1.239	0.267	0.822	0.964	2.652	0.043	0.456	0.443	0.808	0.693	0.307	0.304	1.428	0.737	0.493	0.881	0.125	0.554	0.344	0.082	0.479	0.432	-0.081	1.111	0.428	0.411	0.599	0.505	0.423	0.83	0.231	1.006	-0.109	0.541	0.175	0.181	0.826	-0.717	0.582	0.209	0.602	1.08	0.313	0.253	0.447	0.327	0.884	0.581	0.633	0.732	0.455	-0.132	1.08	0.145	0.433	-0.248	2.487	1.483	0.226	-0.016	4.894	0.592	-1.922	1.08	0.93	2.199	2.031	0.248	1.744	0.234	-0.361	0.549	0.381	0.633	-0.662	-1.589	0.273	-0.866	1.08	0.708	0.801	0.457	0.864	-0.007	0.117	-3.652	0.086	0.783	-0.364	1.08	3.42	0.204	0.441	0.767	1.08	1.08	0.506	0.645	0.61	1.08	0.303	0.527	-0.152	0.139	1.08	1.08	-0.1	0.765	-1.22	0.049	0.462	0.586	0.377	1.08	0.202	0.018	0.275	-0.007	0.704	-0.244	0.726	-1.555	0.512	0.359	0.39	0.302	0.718	0.572	0.428	1.08	0.671	0.419	1.189	0.073	0.486	0.591	-0.385	-0.398	-0.17	0.203	1.08	0.979	0.81	0.424	0.79	-1.12	1.08	0.268	0.361	0.547	-0.19	0.025	0.505	0.137	0.805	-1.066	0.564	1.08	2.81	0.599	0.821	0.213	0.066	1.08	0.599	3.265	0.519	-0.368	0.516	0.726	-0.131	-0.13	3.345	-1.615	0.395	-0.448	1.08	1.198	1.865	0.758	-0.084	-0.293	1.08	0.269	0.337	1.494	0.164	0.494	0.212	2.863	0.186	0.182	-1.271	0.395	0.369	0.342	0.296	-1.192	0.84	0.365	0.639	0.495	-0.031	0.186	0.443	0.529
X44620	X1567	0.567	0.695	-0.908	0.814	0.364	1.035	0.534	-0.033	-0.202	0.86	0.228	0.188	0.805	-2.474	1.461	0.208	1.259	0.006	-0.152	-0.696	-0.527	0.328	0.122	2.515	0.741	-4.497	-0.852	0.192	-0.206	-0.44	0.308	-0.141	0.044	2.515	0.113	-0.012	0.399	1.065	2.901	-0.209	0.002	0.201	0.21	0.365	0.197	0.193	-1.001	1.484	2.766	0.731	0.207	-0.397	1.027	-1.643	2.515	0.273	1.466	0.239	-0.735	1.225	0.217	0.323	2.515	0.282	0.21	-0.076	0.32	1.481	0.138	2.515	0.407	-0.044	0.48	1.195	-1.01	0.395	2.515	-0.01	-0.15	0.224	0.326	0.345	0.136	-0.606	0.066	-0.073	-0.106	0.355	0.14	0.035	0.323	0.21	-0.358	0.03	0.027	0.411	0.029	-0.275	0.027	0.221	0.287	-0.027	-0.063	-0.01	-0.022	0.882	2.515	0.124	0.175	0.238	0.717	0.24	-0.745	0.677	-0.24	-0.759	-0.143	0.366	2.515	0.166	0.395	0.538	0.5	2.515	0.29	-0.021	-0.973	0.246	0.325	2.515	-0.272	-2.656	0.379	0.545	0.111	0.383	-0.461	2.581	0.225	0.532	-0.237	0.58	2.025	1.116	0.637	0.26	0.23	0.678	2.515	0.196	-0.307	0.287	-0.077	0.058	0.269	-0.157	0.457	0.277	0.019	0.457	0.512	0.102	0.921	0.78	2.515	0.324	-0.192	0.254	0.36	0.429	0.192	0.158	0.026	-0.408	0.221	0.333	0.187	-0.13	0.745	2.034	0.176	0.299	0.3	-0.119	0.547	-0.94	0.117	0.061	0.622	0.266	0.663	0.213	-0.284	0.189	-0.261	0.136	-0.757	2.515	-0.013	0.185	0.127	0.668	0.285	-0.365	0.411	0.482	0.281	0.382	0.424	0.309	-0.064	0.028	-0.328	0.566	-0.306	-0.255	1.269	0.031	-1.987	-0.025	1.314	0.689	0.547	0.607	0.234	0.237	0.321	-1.411	0.147	-0.016	0.278	-0.607	-0.629	0.331	0.005	0.805	0.307	-5.813	-0.131	0.808	-0.525	-0.356	0.222	-0.393	0.225	0.8	-0.839	0.218	0.013	-0.995	0.235	0.171	0.075	-0.091	0.143	0.593	0.328	0.677	0.126	0.248	0.59	-0.535	0.279	0.085	0.604	-0.277	0.139	0.288	0.155	0.975	-0.069	0.499	0.153	0.085	-0.475	-0.277	0.333	0.543	-0.54	0.635	1.025	0.047	0.728	0.11	0.098	0.149	0.545	0.274	0.053	-0.093	0.271	0.689	0.708	-0.078	0.206	-0.027	-0.78	-0.357	0.221	0.224	0.189	0.461	-0.6	0.128	-2.237	-3.86	0.225	0.621	-0.034	0.227	1.301	0.325	-0.35	1.092	0.148	-2.07	0.246	0.916	0.229	-1.11	1.258	0.882	0.1	-0.004	0.331	0.004	0.709	0.254	0.25	-0.229	1.623	0.308	1.452	-0.096	0.488	1.189	0.133	0.131	0.552	0.355	-4.913	0.579	0.369	0.439	0.152	0.214	0.36	1.745	3.162	0.222	-0.537	0.652	0.377	1.059	-0.27	0.005	-0.186	0.184	0.222	-0.875	0.957	-0.735	-0.21	-0.302	1.074	0.445	0.052	-0.895	0.139	-0.442	0.235	0.528	-0.213	-0.687	0.787	-0.91	0.31	0.044	0.225	-0.266	0.423
X44620	X3147	-0.308	-0.35	-0.079	0.017	-0.636	-1.686	-1.397	0.002	-0.941	0.418	-0.189	0.054	-0.442	-0.179	0.169	-0.037	-1.516	0.08	-0.315	0.471	-0.786	-0.143	0.408	-0.109	1.111	0.457	0.245	-0.049	0.27	-0.065	0.235	0.57	-0.16	0.303	-0.311	0.166	0.393	0.958	2.532	-0.136	-0.038	-0.043	-0.037	-0.199	-0.611	0.386	0.088	-0.508	-0.934	-0.534	-3.719	0.1	-0.17	-4.339	-1.796	-0.116	1.332	-0.848	-0.041	-1.46	-0.013	-0.293	0.105	-0.169	0.596	-0.045	0.206	1.658	0.156	-1.692	-0.02	-0.238	0.251	1.503	0.196	0.059	-3.745	0.191	-0.099	0.21	0.125	0.579	1.156	-0.832	0.055	-1.16	-0.076	0.262	-0.082	0.173	-0.147	-0.043	0.08	0.199	0.194	-0.041	0.127	-0.914	0.068	-0.036	0.165	0.079	-1.842	-1.166	0.064	-0.213	0.608	-1.475	0.175	-0.178	1.138	-1.057	0.01	0.401	0.093	0.434	0.026	0.24	1.196	0.379	0.674	0.918	1.759	0.404	0.213	-0.104	-0.605	-0.016	-0.044	0.081	0.565	-4.559	0.016	1.1	0.264	-0.046	0.097	-0.314	-0.056	0.054	0.144	0.321	2.352	0.279	0.712	-0.047	0.038	-0.147	-1.11	-1.165	0.01	0.036	0.2	0.061	0.177	0.159	0.471	0.984	-0.58	0.804	-0.594	0.173	0.755	0.004	0.937	0.142	0.016	-0.015	-0.504	0.028	-0.056	0.163	-0.009	-0.382	-0.014	-0.062	-0.052	0.378	0.244	-1.542	0.038	-0.22	0.151	0.593	0.159	-0.232	-0.012	-0.892	-0.37	0.266	-2.272	-0.162	0.755	-0.02	0.281	-0.305	0.067	-1.58	-1.09	0.249	-0.07	-0.664	0.177	-0.004	0.107	0.025	0.449	0.001	-0.338	-0.094	-0.478	0.82	-0.012	0.813	0.411	0.486	0.991	-0.165	3.063	-0.227	0.333	-0.065	-1.116	0.544	0.829	-0.122	0.314	0.861	-0.266	0.051	-0.112	-0.21	-2.459	-0.048	1.707	-0.795	-0.199	5.106	-0.39	0.507	-2.264	-0.033	-0.16	-1.273	-0.032	0.507	-0.826	-0.041	0.169	0.857	0.036	-0.044	1.38	-0.06	0.381	-0.701	-0.284	-0.912	-0.488	0.119	0.617	-0.253	-1.075	0.684	0.241	1.897	-0.056	-0.248	-0.833	0.827	0.073	0.011	0.466	-0.26	-2.695	0.003	0.045	1.073	-0.108	0.754	0.772	-0.08	-0.726	-0.065	-0.184	0.16	0.421	0.096	0.552	-0.337	-0.081	-0.76	-1.569	1.343	0.045	-0.109	-0.43	0.11	0.052	-0.307	-0.007	0.27	1.392	0.047	-1.525	-0.637	-0.034	0.069	1.036	-0.09	0.214	-0.372	0.46	1.64	0.037	0.585	-1.069	-0.79	-0.05	0.187	-0.642	0.227	0.21	0.033	0.199	2.266	0.132	0.314	0.039	0.4	-1.06	-0.337	2.714	-1.411	0.402	2.099	0.619	-0.143	1.375	0.105	-4.935	-0.249	-1.757	-0.163	0.438	0.082	-0.014	-2.972	-2.821	0.142	-0.573	0.293	1.817	0.053	-0.457	0.066	-0.546	-0.985	0.02	-0.188	0.217	0.061	5.205	0.442	-2.688	0.591	0.049	-1.77	0.004	0.568	-0.03	-0.013	-1.885	-0.404	-0.656	-0.075	0.162	-0.789	-0.009	-0.48	0.697
X44620	X15679	-1.412	0.322	0.181	0.714	-0.441	-0.016	1.681	-0.374	-0.018	0.481	0.427	-0.551	0.347	-0.871	0.369	0.431	0.634	0.026	-1.21	1.298	-0.827	0.571	0.154	1.298	0.8	-1.991	0.556	0.337	0.094	0.286	-2.054	-0.093	0.347	1.298	-0.125	-0.448	-0.13	-0.686	1.3	0.262	0.328	0.266	0.205	0.73	0.773	0.501	-0.687	1.902	-1.5	0.742	-4.331	0.186	1.099	1.298	1.298	0.356	1.804	-1.288	0.792	-0.34	0.186	0.373	1.298	0.445	1.047	0.253	0.401	0.81	0.553	1.298	0.46	0.47	0.392	0.596	-0.136	-0.322	1.298	-0.819	0.293	0.63	0.351	0.438	0.958	0.964	0.333	0.828	0.391	0.448	0.223	-0.251	0.364	0.323	0.438	-0.225	1.154	0.499	0.264	0.298	0.39	0.146	0.339	0.16	-0.171	-0.408	0.249	2.468	1.298	0.186	-0.044	0.24	0.44	0.923	-0.011	0.282	0.318	0.528	0.269	0.463	1.298	0.628	1.298	0.421	0.757	1.298	0.427	0.233	-0.437	0.345	0.223	1.298	0.412	4.492	0.335	0.702	0.152	0.355	0.184	-1.619	0.147	0.401	0.927	0.744	1.991	1.221	0.259	0.26	0.334	0.275	1.298	0.698	0.191	0.452	0.438	0.353	0.402	0.387	0.462	0.472	-0.51	0.401	0.412	-0.453	0.967	1.076	1.298	0.412	0.497	0.357	0.011	-0.177	0.335	0.437	0.417	0.501	0.274	0.368	0.083	-0.23	0.33	1.239	0.055	0.22	0.48	0.783	0.659	-0.103	0.302	0.037	0.806	0.428	-0.385	-0.737	0.528	0.33	0.049	0.089	-0.016	1.298	0.95	0.345	0.323	0.208	0.452	0.165	0.444	0.56	1.169	0.439	0.444	0.369	0.302	0.547	0.332	0.242	0.889	1.085	1.298	0.318	0.905	0.317	0.487	0.611	1.298	0.121	0.976	0.28	0.51	1.298	-0.843	-1.507	-0.077	1.967	2.745	0.411	-0.191	1.733	0.297	0.365	-5.781	1.35	1.738	1.278	0.324	-0.259	0.32	0.642	1.298	-0.169	0.62	1.298	0.227	0.146	-3.619	-0.808	-0.59	0.854	0.348	-2.439	0.803	0.352	1.298	0.884	0.453	0.337	1.298	1.631	0.124	0.37	1.397	1.298	1.298	0.523	0.068	0.581	0.523	-0.855	0.208	-1.065	0.287	-0.791	-0.142	0.207	0.353	0.235	0.378	-0.834	0.669	0.331	1.298	1.298	0.216	-0.95	0.237	1.298	0.332	0.748	1.298	0.892	0.253	0.346	0.334	-0.406	-0.543	0.211	-2.536	-3.454	0.329	1.27	0.053	0.427	1.298	0.361	1.298	1.298	0.172	-0.303	1.502	-0.048	0.228	0.076	1.137	1.298	0.262	0.334	0.506	-0.993	0.786	-0.166	-0.009	0.86	-1.372	0.478	0.24	-0.101	0.574	1.298	0.739	0.301	1.298	0.575	-4.475	0.761	2.027	0.465	0.747	0.1	0.469	2.029	0.827	0.317	-2.6	1.298	0.738	2.195	-0.713	0.003	0.497	1.298	0.269	0.493	-4.166	1.073	-1.062	0.76	2.206	0.555	-0.15	-0.819	0.152	1.298	-0.021	0.285	2.338	-0.045	0.38	-0.855	0.466	-1.091	0.25	-0.447	0.467
X44620	X57517	1.011	0.817	0.038	0.757	0.047	-0.852	0.355	0.524	-0.55	0.56	-0.528	0.927	0.792	0.227	-0.871	-0.036	0.274	0.133	-1.002	0.896	-0.537	0.407	-0.419	-1.941	-0.392	0.732	-1.053	-0.105	0.009	-0.155	0.345	-0.171	0.309	-0.433	0.17	0.381	-0.452	0.215	3.717	-0.304	0.13	0.204	0.038	-0.095	0.324	0.168	-1.077	2.592	-2.082	0.519	2.686	0.5	0.384	0.575	-0.995	0.245	2.304	1.2	-0.658	-0.498	0.227	0.36	-0.34	0.171	0.844	0.221	0.364	1.337	0.587	2.361	0.672	0.182	0.3	2.709	0.323	0.175	0.311	-0.621	0.082	-0.973	0.327	0.728	-0.645	0.264	0.15	-0.265	0.119	0.055	-0.393	-0.553	0.336	0.208	0.154	-0.76	1.056	0.112	-0.431	0.81	0.362	0.211	0.312	0.406	0.088	-0.183	0.226	3.286	-1.368	-0.865	0.205	-0.794	0.493	-0.782	0.178	0.582	0.24	-0.139	0.206	0.316	0.513	-0.118	-0.952	-0.439	0.463	1.55	-0.162	0.311	-0.883	0.254	0.202	1.246	0.364	-4.821	0.582	1.06	0.849	0.283	-0.097	1.863	-0.039	0.516	0.058	0.536	4.467	1.036	0.471	0.275	0.196	0.659	2.376	0.288	0.234	0.359	0.371	0.164	0.337	0.304	0.173	0.36	0.378	0.482	0.572	0.188	1.373	0.527	-0.258	0.602	0.396	0.117	0.277	0.859	0.184	0.512	0.565	0.081	0.208	0.224	0.061	0.233	1.037	-0.176	0.241	0.024	0.425	0.782	0.419	0.159	0.234	2.173	-0.216	0.335	0.094	0.162	0.346	0.031	-0.209	-0.393	0.252	1.293	0.098	0.248	0.002	-0.007	0.282	0.227	-0.077	0.383	0.427	0.443	0.131	0.32	0.296	0.185	-0.078	0.614	0.801	1.022	1.406	0.222	0.913	0.173	1.247	-0.42	-6.78	0.591	1.235	0.106	0.567	-1.904	-0.687	0.173	0.252	1.279	0.462	0.264	0.169	-1.735	0.545	0.772	2.548	0.797	0.512	-0.564	0.059	1.024	0.226	0.896	-1.342	0.034	-0.068	-0.448	0.245	0.194	-0.16	-0.342	0.197	-0.555	0.332	-2.09	-1.475	0.214	-1.426	-1.152	0.541	0.501	0.908	0.292	0.214	0.285	0.204	1.601	0.843	0.08	0.215	0.101	-0.181	0.122	0.186	1.014	0.09	1.487	0.361	-0.319	0.965	0.154	0.168	0.431	0.498	0.244	0.066	1.415	-0.128	-0.118	-1.451	1.016	0.166	0.489	-0.742	0.671	0.252	0.058	0.099	0.616	0.224	0.249	2.306	2.686	0.227	-0.096	0.528	0.393	0.814	0.329	1.466	1.396	-0.03	-2.968	1.257	0.323	0.232	0.419	-0.249	1.441	-0.137	0.117	0.169	0.255	0.734	0.411	0.241	0.496	-0.245	-0.043	2.063	-0.294	0.473	2.411	0.122	0.151	1.098	0.281	-4.737	0.664	-1.011	-0.073	0.258	0.217	0.306	0.611	1.211	0.198	-0.812	1.659	-0.533	1.801	-0.447	0.384	-0.205	1.754	-0.152	0.069	0.671	-7.11	0.502	0.433	1.102	0.566	0.256	-1.82	0.239	-0.615	0.116	0.543	-0.178	-0.207	0.91	1.087	0.233	-0.095	0.038	-0.233	0.098
X44620	X15581	0.683	-0.494	0.469	0.478	0.299	-1.448	0.42	0.828	-1.374	0.168	-0.634	0.583	-0.021	1.267	1.064	-0.829	-0.998	0.321	0.293	1.264	0.229	0.478	0.658	0.619	0.418	2.407	0.678	0.053	0.313	0.268	-0.224	0.69	0.142	0.427	0.337	0.401	0.57	-0.829	4.855	-0.494	0.321	0.241	0.249	0.232	0.351	0.351	1.838	0.446	5.898	-0.085	-0.218	0.693	-0.341	-5.03	-0.444	0.215	0.452	-0.216	0.496	0.436	0.27	0.024	0.352	0.419	1.012	0.273	0.184	-1.354	0.375	1.264	0.815	0.267	0.177	0.021	0.161	0.236	0.214	0.322	0.28	0.293	0.235	-1.265	0.692	0.573	0.273	0.304	0.45	0.407	0.2	0.428	0.262	0.219	0.417	0.307	0.514	0.31	0.486	0.26	0.25	-0.41	0.351	0.475	-0.347	0.393	0.289	-0.609	0.805	0.256	0.375	0.878	0.663	0.665	0.294	0.464	0.263	1.264	0.302	0.314	-6.443	0.237	0.468	0.182	0.274	-0.829	-0.061	0.399	0.337	-0.099	0.202	0.66	-0.172	-9.02	-0.0	2.442	0.985	0.197	0.513	-3.597	0.136	0.154	0.495	-0.071	0.066	0.73	0.741	0.314	0.276	-0.486	0.575	0.616	0.271	0.019	-0.468	-0.288	0.303	-0.093	0.191	0.191	0.319	0.428	0.835	0.089	0.312	1.595	1.1	0.159	0.47	0.301	-0.01	0.395	0.028	0.514	0.423	0.147	0.274	0.304	0.272	0.453	0.766	0.967	-0.875	0.209	0.461	0.584	0.328	-0.091	0.19	-0.382	0.775	0.378	0.938	-0.167	0.904	0.119	-0.095	-0.154	0.214	1.264	0.88	0.25	0.062	-0.149	0.413	0.27	0.863	0.519	0.514	0.341	0.2	0.329	0.116	0.738	0.319	0.702	0.857	0.745	1.264	0.38	-1.322	0.305	-0.693	-0.507	0.586	0.039	1.081	0.316	0.148	-2.532	0.093	0.299	0.196	0.749	0.811	0.098	-0.174	-0.495	0.334	-2.538	0.115	3.091	-0.739	1.267	-0.135	5.622	0.202	0.543	0.738	0.274	0.45	-0.143	0.266	0.264	4.783	0.564	0.107	0.339	0.249	0.26	0.35	0.119	1.012	0.23	0.176	0.555	0.867	-1.26	0.26	0.297	1.588	0.541	0.376	-0.111	0.846	0.499	0.241	0.262	0.276	0.411	0.277	-0.93	1.264	0.024	0.401	0.059	0.159	-0.083	-1.649	0.31	1.264	-0.529	0.047	-0.174	-0.931	0.646	0.006	0.29	-1.699	0.073	0.194	0.118	0.179	0.29	0.755	0.275	-0.023	1.264	0.265	0.877	0.365	0.297	0.229	0.285	0.79	1.264	0.073	0.369	-0.199	-0.766	0.057	1.264	-1.258	1.264	0.382	0.169	0.292	0.929	0.756	0.337	-0.003	0.674	0.54	-0.428	1.264	-0.798	-0.804	1.264	0.546	0.191	0.506	-0.143	-4.059	0.228	-1.324	0.271	0.409	0.121	0.245	8.14	-2.313	0.28	0.904	0.963	-0.96	-0.231	0.622	-0.096	0.613	0.344	-0.008	0.238	3.703	0.378	-0.311	0.559	-0.052	0.532	-0.136	0.211	0.281	0.024	0.235	0.569	3.52	-0.653	0.294	1.264	0.38	1.05	0.249	-0.358	0.457
X44620	X46590	1.41	-0.083	0.639	0.13	0.235	5.036	0.61	0.432	0.675	-0.241	-0.042	-1.128	-0.084	0.84	-0.285	0.04	-0.877	-0.195	1.327	-3.073	-0.652	-0.166	0.046	0.221	-0.567	1.072	0.624	0.011	-0.075	0.092	0.983	0.645	0.301	-0.136	0.503	0.416	0.411	1.252	-2.939	0.174	0.257	0.073	0.048	-0.977	-1.458	-0.234	1.365	1.8	-1.324	-0.616	1.426	0.56	0.398	-1.617	1.885	0.196	-0.377	-0.231	0.584	1.82	0.0	-0.375	1.947	0.203	0.24	0.076	0.354	2.561	-0.678	1.149	0.218	0.175	0.365	-0.738	-0.132	-0.612	1.748	0.451	0.097	0.197	0.043	0.552	0.55	-0.753	0.156	0.353	0.222	0.413	-0.155	0.653	-0.28	0.065	0.049	0.501	0.078	0.269	-0.681	0.815	0.068	-0.024	0.127	0.06	0.3	0.523	0.105	-3.557	1.626	-0.676	-0.081	0.141	0.656	0.346	-0.042	-0.103	0.1	-0.074	0.14	0.288	0.382	0.088	0.425	-0.238	-0.2	0.389	-0.649	0.208	0.649	-0.059	0.133	-4.461	0.108	-8.2	0.159	1.05	0.116	-0.163	0.363	-0.874	0.036	0.487	1.164	0.15	0.499	-0.889	-1.999	0.138	0.108	0.568	-0.082	0.436	0.089	-0.153	0.334	-0.072	0.307	-0.011	-0.118	-0.512	0.687	0.389	-0.45	0.07	0.886	-0.816	1.142	-0.037	-0.886	-0.247	-0.484	-0.767	-0.079	0.533	0.07	-0.256	-0.013	0.321	0.056	-0.255	1.357	2.389	0.145	-0.135	0.033	0.824	0.307	-0.044	0.06	-1.813	-0.545	0.093	-0.404	0.332	0.608	0.077	0.606	0.228	0.16	-0.609	-1.514	0.131	0.05	0.155	0.397	0.09	-0.575	0.096	0.54	0.546	-0.032	0.068	0.045	0.804	0.246	0.477	0.642	-0.672	0.792	0.238	-2.736	0.217	1.205	0.288	0.872	-0.294	0.0	0.007	0.257	-2.387	-0.23	0.129	0.252	-2.866	-0.59	-0.085	0.132	-2.628	0.211	2.989	0.8	0.537	-0.051	0.2	0.137	3.335	0.074	0.658	-0.556	0.071	-0.247	-0.679	-0.02	-0.077	-1.716	0.665	-0.208	-2.206	-0.084	0.939	-0.391	0.173	0.989	-0.918	0.548	0.266	0.445	0.245	0.056	-0.099	0.202	-0.029	-0.381	-0.093	-0.63	0.709	-2.088	0.158	-0.291	-0.988	-0.115	-0.484	-1.519	0.066	-0.516	-0.002	0.225	-0.039	0.573	-0.341	-3.571	0.062	0.404	1.904	2.346	0.194	-0.184	0.313	0.527	-0.182	0.079	-0.18	0.055	0.337	0.991	0.09	-0.607	-1.104	0.078	-0.943	-0.628	-0.132	1.37	0.319	0.436	-1.032	-0.024	-1.34	2.56	1.622	0.092	0.713	-1.296	1.351	0.48	0.065	0.153	0.991	0.494	0.139	0.144	-1.226	1.872	0.344	0.384	6.378	0.239	1.548	0.323	-0.015	-0.172	-0.927	2.0	0.479	4.183	0.352	-0.187	0.06	0.079	0.458	-0.786	0.087	0.461	-1.88	-0.798	3.369	1.609	0.802	0.09	-0.254	0.073	-0.072	-4.285	0.219	1.634	0.371	1.004	0.58	-0.267	-2.835	-0.025	-2.078	0.061	-0.119	-0.824	0.348	-0.099	1.07	0.116	-0.303	0.101	0.055	0.501
X44620	X32578	1.397	0.914	-0.331	1.101	0.629	-2.51	0.567	1.23	2.182	0.184	-0.061	-1.86	-0.74	0.898	-0.12	0.216	2.155	-0.286	1.566	-0.327	-0.327	0.344	-0.436	0.088	-0.64	1.431	0.028	0.026	-0.494	-0.103	-2.884	-0.671	-0.123	-1.028	0.401	0.443	0.431	6.303	1.79	-0.633	-0.026	0.018	0.009	-0.922	0.064	0.032	-0.618	1.735	-5.073	0.653	0.597	-0.249	-0.757	-1.49	2.038	0.24	0.614	-1.093	-0.559	2.981	0.117	-0.138	-0.485	0.215	0.791	0.021	0.383	2.124	0.083	2.306	0.347	-0.079	-0.159	3.195	-0.133	-0.421	0.283	-0.05	-0.044	-0.51	-0.077	-0.006	-1.984	-1.401	-0.046	-0.213	-0.635	0.548	-0.138	-0.283	0.083	-0.016	0.008	0.073	-0.682	0.335	-1.397	0.368	0.084	-0.033	-0.117	-0.472	-0.004	0.101	0.037	-1.893	0.252	-0.482	-0.487	-0.225	-0.37	-0.409	0.014	1.107	0.027	-0.476	-0.229	0.108	0.563	0.532	-3.848	-0.101	0.055	1.432	0.403	-0.493	-0.424	-0.053	0.181	-0.205	-0.413	-6.674	0.014	0.324	-0.64	0.314	0.337	1.786	-0.083	-0.173	-0.385	0.328	4.961	2.412	-1.5	0.103	-0.046	1.407	2.089	1.114	-0.078	0.342	0.151	-0.171	0.278	-0.098	0.36	-0.071	0.208	0.233	-0.174	0.006	1.089	-1.172	0.729	-0.03	-0.361	-0.151	-0.151	0.465	0.004	0.317	-0.823	1.051	0.021	0.136	-0.009	-0.667	-0.075	2.103	0.168	-0.02	0.115	0.618	-0.506	-0.027	0.015	0.318	-0.171	0.183	-0.687	0.122	0.713	0.011	-0.106	0.086	0.059	0.816	-1.552	-0.093	-0.063	0.583	0.354	0.037	0.025	0.072	-0.127	0.203	0.392	0.062	-0.003	0.412	0.024	1.355	-0.027	0.204	-0.076	0.157	-1.669	0.193	1.551	-0.055	-2.39	0.343	-0.399	-0.451	0.224	-0.59	0.416	0.058	0.082	-0.433	0.106	0.044	0.187	-3.163	0.831	2.156	2.124	-2.279	0.601	-2.578	0.044	0.608	0.016	0.517	-0.916	0.013	-0.198	-1.042	-0.125	0.005	-0.425	0.104	0.629	-1.176	0.031	-0.015	-0.995	0.014	0.87	-1.282	0.683	0.511	0.586	-2.767	-0.035	-0.061	0.002	-0.389	-1.204	-0.132	-0.77	-0.174	0.604	0.223	-0.22	1.742	-0.077	1.198	1.195	0.048	-0.549	-0.076	-0.265	0.361	0.513	0.01	-0.301	0.817	0.065	1.237	-1.601	-0.598	0.009	-0.208	1.978	-0.118	0.128	-0.089	0.061	-0.053	-0.372	0.112	1.684	0.374	0.018	0.009	-0.524	-0.125	1.578	0.166	-0.015	0.443	-0.04	-1.367	-0.359	0.813	0.026	2.387	-1.336	0.842	0.26	-0.049	0.277	-0.767	0.974	0.257	-0.078	0.092	-0.431	0.147	0.667	0.044	0.007	2.599	-0.913	-0.191	1.041	-0.33	-2.869	-0.13	-1.709	-0.018	-0.021	0.016	0.223	-0.072	-2.324	0.068	-2.019	-0.244	-1.132	-0.048	0.323	-0.018	0.039	0.828	0.033	-0.751	0.16	-0.292	0.695	0.451	-0.357	0.285	0.079	-0.969	0.061	-0.791	0.179	0.304	-2.66	-0.703	0.545	-1.366	0.46	-0.366	0.001	-0.37	-0.23
X44620	X46592	0.935	-0.4	-0.151	0.207	0.59	-0.598	-0.387	0.824	1.54	0.855	0.335	-1.334	-0.777	-0.762	-1.59	0.298	2.201	0.116	0.831	0.681	0.372	0.337	0.542	0.431	-0.244	1.981	0.52	-0.018	0.233	0.121	0.317	0.586	0.068	0.524	0.532	0.46	0.224	1.123	-0.153	-0.508	0.249	0.082	0.12	-0.607	-1.094	0.412	-0.379	1.419	4.278	-0.262	0.763	-0.706	-0.866	-0.17	1.362	-0.075	-0.677	-1.206	0.535	2.516	-0.035	0.273	0.953	0.359	-0.184	0.119	0.279	-0.457	-0.41	-0.23	-0.476	-0.107	-0.353	-1.347	0.033	0.111	1.362	0.458	0.006	0.415	-0.208	0.447	-1.494	0.396	-0.018	0.772	-0.477	0.045	0.135	0.387	0.301	0.087	0.318	0.244	0.45	0.398	0.37	-0.209	-0.379	0.121	0.167	0.118	0.17	0.565	-0.179	-2.68	1.362	0.308	-0.05	0.818	0.055	0.549	0.035	-0.94	0.14	0.165	-0.18	-0.15	0.979	0.009	-2.344	-0.435	-0.524	1.362	-0.475	0.371	0.195	0.186	0.145	0.313	0.034	-6.952	-0.421	-1.474	0.115	-0.263	0.398	-1.808	0.098	0.026	0.602	-0.714	-0.37	0.994	0.109	0.214	0.125	0.328	-0.193	0.979	0.13	0.383	0.321	0.275	0.249	-0.175	-0.233	-0.531	0.188	0.495	0.501	0.121	0.761	-0.981	1.362	-0.152	0.273	0.059	-0.327	0.3	0.141	-0.061	0.248	-0.374	0.11	0.257	0.096	0.492	-0.74	-2.083	0.162	-0.157	0.274	0.584	-0.557	-0.079	0.062	-2.566	0.739	0.054	-0.851	0.302	-0.321	0.094	0.128	-0.164	0.159	1.149	0.716	0.014	0.024	0.435	0.368	0.086	0.639	0.06	-1.014	0.182	0.174	0.093	0.045	-0.811	0.22	-1.03	0.622	-1.321	1.045	-0.123	1.246	0.237	0.302	-0.679	0.265	0.638	-0.623	0.223	0.752	-2.363	0.349	0.11	0.178	-0.914	2.423	0.148	0.304	-2.653	0.474	5.288	0.952	-0.696	0.514	-1.794	-0.167	5.753	0.117	-0.432	0.187	-0.263	-0.989	-0.075	-0.16	0.11	-0.572	1.164	0.291	-1.276	0.295	1.32	-0.194	0.049	-0.143	2.864	0.739	0.259	0.822	-0.563	0.12	0.111	-0.447	0.201	0.806	-0.744	-0.106	0.453	-1.099	0.181	-0.496	0.793	-0.073	1.273	-0.865	0.147	-2.029	0.129	0.254	0.456	-0.969	0.196	-0.185	0.443	0.265	0.179	2.27	0.45	-0.256	-1.747	1.362	-1.783	0.169	-0.049	-0.047	0.765	0.549	0.088	-0.997	-0.434	0.114	1.839	-0.208	0.069	1.362	-0.816	0.694	-0.144	0.103	-0.935	2.641	0.627	0.018	1.159	1.586	-1.883	0.423	-0.06	-0.866	0.167	-0.079	0.098	0.157	-0.548	2.049	-0.378	-0.082	5.126	-0.474	1.337	0.292	0.11	1.056	-0.325	2.216	-0.976	-2.473	0.307	-0.958	0.107	0.167	2.229	-1.674	0.085	-0.404	-0.537	-0.712	4.996	0.306	-0.184	-0.265	1.063	0.114	0.281	3.921	0.04	-0.524	0.133	-0.997	0.171	0.021	0.85	-0.767	-2.674	0.101	0.824	0.568	0.331	0.905	-0.874	0.354	0.116	0.016	0.472	0.3
X44620	X46390	0.93	-0.236	-0.651	-0.468	0.852	0.113	-3.21	0.529	0.205	-0.029	-0.384	-1.14	-0.346	0.711	-2.4	-0.084	-0.154	0.003	2.232	1.03	0.403	0.304	0.316	0.238	-0.094	1.517	-0.46	-0.082	-0.131	-0.082	0.24	-0.163	0.118	-0.048	0.395	-0.635	0.743	0.971	1.826	-0.266	-0.246	-0.053	-0.041	-0.597	-0.139	-0.314	-0.86	2.492	-0.266	0.407	-0.633	-0.544	-0.173	-1.436	0.846	-0.158	-0.461	-1.175	-0.169	2.994	-0.033	-0.168	0.891	0.219	0.044	0.016	0.328	-0.628	-0.359	-1.799	-0.643	-0.383	-0.175	2.202	-0.183	-0.634	0.444	0.188	-0.103	0.193	-0.3	-0.071	-0.786	0.894	0.049	0.24	-0.994	0.056	0.067	0.654	-0.14	-0.066	-0.217	0.514	-0.993	0.723	-0.511	0.801	-0.218	-0.058	-0.132	-1.043	0.23	0.224	-0.17	-0.497	-1.321	-0.701	-0.278	0.642	0.564	0.197	-0.151	-0.21	0.136	-0.582	-0.172	0.246	1.19	0.069	-1.436	-0.514	0.031	1.724	-0.479	-0.13	0.061	-0.126	0.193	-0.463	-0.267	-2.43	-0.304	-0.594	0.481	0.299	0.153	-1.22	-0.002	0.048	-0.902	0.339	1.503	-0.115	-0.864	0.345	-0.056	1.726	-4.508	1.593	-0.046	0.134	-0.352	0.047	0.289	-0.292	-0.142	-0.427	0.008	0.301	0.609	-0.002	1.734	-0.274	-0.371	0.587	-0.211	-0.185	-0.561	0.118	-0.038	0.33	-0.613	0.418	-0.054	0.083	0.311	-1.202	0.207	-1.395	-0.032	0.009	-0.12	0.389	-0.762	-0.241	-0.102	-4.002	0.337	-0.21	-0.623	0.246	-0.195	-0.067	-0.185	-0.289	-0.106	-0.52	-1.193	-0.123	-0.085	0.589	-0.14	-0.078	0.196	0.294	-0.592	-0.109	-0.136	-0.113	0.105	-0.17	-0.185	0.763	0.514	-1.304	2.126	-0.334	-1.001	0.332	2.009	0.097	-0.693	0.442	0.307	-0.223	0.034	-0.585	0.84	0.264	0.181	-2.424	-0.636	-0.078	0.006	-4.435	0.29	2.464	-0.584	-1.483	1.661	-0.95	-0.128	1.383	0.06	0.288	-0.582	-0.059	-0.483	-2.01	-0.097	-0.076	-3.192	-1.098	0.336	-2.395	0.165	0.216	-1.101	0.165	0.317	0.617	0.858	0.449	0.036	-0.824	-0.056	-0.132	0.992	0.52	-0.771	-0.077	-0.46	-0.397	-2.194	0.015	0.078	-0.577	-0.139	1.32	0.886	-0.04	-0.577	-0.065	-0.157	0.301	0.321	0.022	-0.948	-0.441	0.374	0.784	0.634	-0.765	-0.104	0.007	3.247	-1.026	0.123	0.197	0.084	0.074	-0.207	-0.075	-2.067	-1.115	-0.061	-1.032	0.251	-0.152	1.367	-0.343	-1.52	0.789	0.007	-0.076	2.219	-0.331	-0.075	1.304	0.811	-0.743	-0.049	-0.086	-0.25	0.049	1.25	-0.206	-0.038	-0.794	-0.519	0.761	-0.461	0.779	0.256	2.012	-0.737	-0.203	-2.865	-0.538	-0.481	-0.091	-2.096	0.105	0.333	-0.058	0.037	-0.701	-0.027	0.003	-0.149	-0.927	-0.503	4.043	0.047	-0.671	0.886	1.193	-0.073	-0.218	4.625	-2.016	-0.218	0.321	-0.246	0.253	-0.106	0.628	-0.031	-0.352	0.294	0.717	-0.804	-0.509	0.035	-1.778	-0.553	1.062	-0.091	-0.509	-0.095
X44620	X49592	0.727	0.407	-0.103	0.456	0.165	0.868	0.322	0.614	-0.355	1.023	0.512	0.478	-1.231	0.855	0.764	0.49	0.739	0.404	0.177	1.067	0.599	0.336	0.685	1.059	0.619	0.796	0.731	0.256	0.418	0.385	1.843	0.713	0.042	1.093	0.69	0.295	0.761	-1.406	0.364	0.039	-0.582	0.449	0.459	0.688	1.302	0.513	1.182	0.047	-1.023	0.386	0.21	0.698	0.458	-1.762	0.549	0.375	0.815	1.244	0.555	1.202	0.102	0.469	-1.566	0.522	1.098	0.451	0.442	0.967	0.371	1.276	0.717	0.298	0.471	1.68	0.294	0.496	1.072	0.083	0.266	0.612	0.302	0.748	0.871	0.643	0.169	0.18	0.868	0.5	0.466	-1.37	0.494	0.161	0.509	0.579	0.455	0.36	0.678	0.811	0.102	0.393	0.385	0.471	-0.719	0.409	0.476	2.478	-0.153	0.846	0.561	0.5	0.649	0.79	0.31	0.876	0.245	-0.589	0.445	0.225	0.057	0.351	1.515	0.379	0.729	1.477	0.198	0.494	-0.473	0.253	0.209	1.599	-0.255	3.373	-0.28	0.747	0.549	0.517	-1.579	3.732	0.457	0.643	0.944	0.722	2.166	1.039	1.118	0.472	0.418	0.471	1.828	0.714	0.308	-0.082	0.168	0.476	0.514	0.455	-0.161	0.557	0.691	0.651	0.917	0.26	1.071	0.353	-0.626	0.708	0.74	0.431	0.475	0.85	0.297	0.345	0.514	-0.112	0.427	0.128	0.421	0.645	0.903	1.345	0.471	0.489	0.461	0.907	0.148	0.484	0.467	0.338	0.653	0.527	0.742	0.673	0.912	0.172	0.511	-0.13	0.447	0.695	-1.013	0.239	0.444	-0.655	0.495	-0.034	0.847	0.598	0.605	0.689	0.35	0.495	-0.011	0.599	0.463	0.992	0.473	0.604	1.564	0.349	-0.933	0.403	0.938	0.925	-1.755	0.505	0.88	0.5	-0.138	0.172	0.681	0.299	0.485	1.294	2.201	0.484	0.089	-0.98	0.363	-0.451	1.167	0.617	0.407	2.337	0.211	3.352	0.313	0.738	0.985	0.387	0.643	1.259	0.438	0.19	1.15	0.86	0.369	0.635	0.371	-0.182	-0.086	0.424	0.593	0.06	0.589	0.352	0.965	1.102	0.433	0.294	0.319	1.159	1.079	0.54	0.358	-0.625	0.165	0.36	0.233	0.972	0.473	0.291	0.74	-0.339	0.779	0.371	0.15	0.594	0.657	0.472	-0.205	-0.724	0.499	0.235	-2.206	0.129	0.465	0.498	-0.751	0.776	0.427	0.679	0.161	0.234	0.212	-0.039	1.683	1.591	0.198	1.253	0.135	0.454	0.845	0.505	1.059	1.095	-1.037	0.501	0.61	0.254	0.396	-0.09	-0.155	0.861	0.238	0.381	0.517	0.733	0.366	0.542	0.288	0.329	1.44	0.641	1.367	0.19	0.378	1.091	0.76	0.471	0.964	0.37	-5.542	0.313	-2.079	0.549	0.69	0.171	0.483	1.775	2.012	0.468	1.821	1.002	0.536	1.812	0.685	1.068	-0.24	-2.715	0.361	-0.455	4.892	-1.114	0.056	0.432	0.908	0.546	0.455	1.658	0.182	0.188	0.449	0.534	-1.615	-0.047	0.845	-0.804	0.368	0.906	0.396	-0.902	0.56
X44620	X46594	1.054	0.368	-0.108	-0.463	0.749	-0.403	-2.1	0.467	0.77	0.353	-0.526	-0.646	0.033	1.895	-2.351	-0.094	-0.576	0.168	2.307	0.066	0.611	-0.319	0.166	-0.809	0.134	0.361	0.185	-0.085	-0.327	-0.037	-0.237	0.499	0.091	-1.156	0.31	-0.772	-0.043	1.48	1.134	-0.143	-0.233	0.009	-0.011	0.128	0.431	-1.037	-1.239	2.97	2.69	0.087	-0.667	-0.512	-1.215	-3.133	-0.099	-0.059	0.348	-0.405	-0.885	2.64	0.088	-0.155	-0.096	0.246	0.21	0.01	0.414	-0.877	-0.105	-1.986	-0.468	-0.301	-0.153	2.609	0.08	-0.616	0.11	-0.496	-0.051	-0.006	-0.231	-0.304	-0.738	0.752	-0.003	0.024	-0.517	0.278	-0.022	0.513	0.115	-0.01	-0.071	0.265	-0.116	0.648	-0.398	0.941	-0.033	-0.021	-0.219	-1.348	-0.455	-0.186	-0.091	0.498	-3.709	-0.311	-0.043	0.89	0.713	0.571	-0.086	0.069	0.127	-0.545	-0.072	0.005	0.319	0.281	-1.122	-0.126	0.635	2.112	-0.161	0.161	-0.182	-0.099	0.148	0.761	-0.197	0.639	0.294	0.731	0.687	0.423	-0.066	-0.25	-0.003	0.241	-0.385	0.446	2.02	1.089	0.289	0.331	0.002	1.381	-2.102	1.628	0.018	0.376	-0.543	0.089	0.393	-0.257	0.192	0.221	-0.27	0.154	0.624	0.044	2.046	0.411	-0.11	0.363	-1.234	0.079	-0.54	-0.097	-0.016	0.605	-0.348	-0.187	-0.005	0.21	0.059	-1.202	-0.293	-1.569	0.071	0.243	-0.039	0.359	-0.381	-0.18	-0.076	-3.605	-0.207	-0.145	-2.014	-0.007	0.196	-0.011	-0.281	-0.271	-0.057	-0.52	-0.818	-0.106	-0.073	0.613	-0.022	-0.033	-0.072	0.178	-0.962	-0.51	-0.208	-0.183	-0.169	-0.396	-0.316	0.81	-0.558	-0.635	2.404	-0.254	-0.223	0.192	2.336	-0.257	0.341	0.726	-0.143	-0.396	0.064	-1.152	0.675	0.201	0.099	-2.646	-1.412	0.109	-0.13	-3.609	0.584	1.006	0.827	-0.65	1.459	-1.134	-0.168	0.83	-0.003	0.023	-0.253	-0.011	-0.152	-1.641	-0.088	-0.04	1.454	0.592	0.468	-2.949	0.142	-0.908	-1.098	0.138	0.24	0.425	0.976	0.247	0.545	2.037	-0.003	0.07	0.468	0.22	0.411	0.217	-0.062	-0.506	-0.384	0.086	0.086	-0.115	-0.082	1.213	1.25	-0.044	0.088	-0.071	-0.119	0.387	0.691	0.186	-1.111	-0.212	0.031	-0.069	0.508	-0.404	-0.009	0.291	3.575	-0.983	0.048	0.189	0.087	0.398	-0.259	0.025	-0.686	-0.341	-0.006	-0.877	0.007	-0.084	0.743	-0.192	0.317	0.3	-0.021	-0.039	0.801	0.262	-0.066	1.741	-0.222	0.697	-0.25	-0.076	-0.11	-0.382	0.827	0.049	-0.035	-1.935	-0.1	0.373	0.613	-0.006	0.21	2.637	-0.808	-0.116	-0.533	-0.367	-2.681	0.479	-3.046	0.063	0.121	-0.012	0.217	-3.836	-3.028	0.081	0.538	0.442	-0.397	2.135	-0.455	-0.749	0.463	2.179	-0.036	-0.022	4.248	-1.855	-0.493	0.184	-1.293	0.416	0.054	-0.284	-0.012	0.209	0.247	0.859	-2.063	-0.449	0.468	-1.431	-0.367	1.295	-0.066	-0.284	-0.128
X44620	X46595	0.508	0.192	-0.3	-0.448	0.444	1.266	-2.833	0.432	-0.111	-0.56	-0.546	-0.834	-0.484	0.835	-1.347	-0.171	0.614	0.023	1.735	0.053	0.563	0.25	0.275	0.061	-0.044	2.279	0.347	-0.084	-0.56	0.019	0.107	0.309	0.069	0.648	0.246	-1.324	0.632	2.761	2.822	-0.028	-0.475	0.017	-0.01	0.095	0.039	-0.557	-0.702	1.283	3.37	0.918	-0.73	-0.243	-2.328	-2.214	2.948	-0.002	-0.06	-1.898	-0.44	1.674	0.021	0.007	0.584	0.309	0.119	0.027	0.275	-1.06	-0.116	-1.386	-0.4	-0.337	-0.167	2.516	-0.317	-0.544	1.528	-0.019	-0.196	-0.226	0.072	0.18	-1.694	0.632	0.042	0.432	-0.446	0.101	0.044	-0.283	-0.107	0.026	-0.145	0.761	-0.309	1.224	-0.808	0.243	-0.156	0.021	0.066	-0.785	-0.021	0.4	-0.307	-0.55	-2.175	-0.44	-0.211	0.59	0.344	0.297	-0.201	-0.154	0.13	-0.525	-0.087	0.086	0.631	0.326	-0.081	-0.016	0.032	2.233	-0.132	-0.131	0.307	-0.118	0.198	-1.345	-0.266	-1.583	-0.074	0.049	0.682	0.387	0.05	-1.647	0.038	-0.026	0.072	0.333	0.895	1.166	0.74	0.309	0.073	1.327	-4.385	1.134	0.092	0.464	-0.107	0.118	0.241	-0.317	-0.144	-0.683	0.086	0.658	1.096	0.027	1.53	0.509	0.764	0.31	-0.355	-0.091	-0.107	0.492	0.045	0.598	-0.48	0.122	0.025	0.132	0.038	-0.624	0.476	1.622	0.053	0.252	0.001	0.181	-0.711	-0.233	-0.007	-3.309	0.788	-0.576	-1.55	0.375	-0.188	0.023	-0.253	-0.247	0.108	-0.397	-0.661	-0.07	-0.095	0.351	-0.227	0.016	0.114	0.277	0.033	-0.07	-0.238	0.288	0.079	-0.071	-0.133	0.619	0.469	-0.595	2.948	-0.242	-3.311	0.278	1.964	0.597	-0.082	0.576	1.031	-0.057	0.414	-0.077	-0.148	0.17	0.224	-1.593	-0.211	0.068	0.011	-3.184	0.524	2.566	-1.297	-0.869	1.708	-2.154	-0.021	2.702	0.017	0.084	-0.773	0.024	-0.176	-2.268	-0.037	-0.006	-2.418	-0.42	0.15	-1.571	0.255	0.454	-1.072	0.119	0.254	0.554	1.221	0.446	0.405	-0.471	0.004	-0.04	0.057	0.685	-0.39	-0.017	-0.923	-0.118	0.401	0.086	-0.021	-1.563	-0.022	1.044	0.688	-0.003	-0.692	-0.079	-0.149	0.258	0.444	0.127	-1.126	-0.74	0.279	0.453	0.981	-1.232	-0.066	0.285	2.81	-0.595	0.091	0.231	0.065	0.198	-0.022	0.097	-1.244	-1.323	0.021	-0.957	0.144	0.231	2.175	-0.081	-0.813	0.824	0.04	0.341	1.637	-0.745	-0.05	1.292	-0.248	0.345	0.095	-0.024	-0.193	-0.175	0.877	0.035	-0.044	-1.238	-0.435	0.304	-0.647	0.592	0.562	2.431	-0.548	-0.116	-0.75	-1.069	-1.06	-0.186	-2.367	0.244	0.213	0.019	0.186	-0.59	0.557	0.056	0.157	0.149	-0.363	2.639	0.247	-0.403	0.706	1.787	-0.025	0.036	2.636	-1.908	-0.504	0.07	0.633	0.347	0.063	0.743	0.058	-0.52	0.178	0.693	-1.434	-0.977	0.361	-1.229	-0.543	1.022	-0.018	-0.316	-0.04
X44620	X46347	-1.166	0.109	0.009	0.218	-0.295	1.588	-0.784	-0.228	-0.126	1.194	-0.337	1.066	0.179	0.345	0.003	0.255	0.469	0.137	-1.046	1.375	-0.589	-0.125	0.345	1.501	0.393	-2.727	0.046	-0.292	-0.046	0.174	0.517	0.073	-0.694	0.517	-0.307	-0.303	0.114	1.335	4.071	0.308	-0.36	0.162	0.172	0.881	0.107	0.48	-0.935	0.431	-1.701	0.119	1.04	0.324	0.517	0.881	-2.36	0.073	1.733	-0.21	0.127	-1.449	0.189	0.037	-1.967	-0.158	1.679	0.156	0.308	-0.166	0.283	1.294	0.081	0.278	0.523	0.094	0.226	-0.413	-1.336	-0.37	0.145	0.629	0.311	0.709	1.03	-0.148	0.056	-0.697	-0.09	0.462	0.141	0.346	-0.006	0.096	0.29	-0.259	0.351	-0.167	-0.145	0.314	0.315	0.163	0.294	0.256	-0.224	-0.369	0.08	5.175	0.193	-1.129	0.08	0.256	-0.072	0.777	0.135	0.066	0.165	0.635	0.003	0.278	-2.054	0.813	0.848	0.126	0.85	2.084	0.313	0.445	-1.03	0.21	0.059	0.31	0.267	-7.486	0.095	1.724	1.241	0.092	0.399	1.174	-0.421	0.041	1.016	0.532	4.416	0.01	0.552	0.215	-0.066	-0.082	1.325	-0.623	0.15	0.056	0.411	0.03	0.286	0.237	0.427	1.026	-0.438	0.261	-1.402	0.174	1.397	1.532	0.587	0.157	0.665	0.222	-0.225	-0.169	-0.02	0.542	0.383	0.055	0.165	0.234	0.172	0.53	0.895	0.034	-0.01	-0.274	0.449	0.955	0.656	0.178	0.154	-1.874	0.508	0.391	1.181	-0.296	1.234	0.105	0.102	-0.206	0.178	1.417	-0.958	0.192	0.107	0.35	-0.097	-0.007	0.786	0.159	1.045	0.317	0.396	0.294	0.484	-0.09	0.197	0.996	0.588	0.499	1.835	0.27	-2.781	0.206	1.232	0.495	0.25	0.299	1.029	0.057	0.413	-2.281	-0.007	0.121	0.019	2.887	-1.168	0.354	0.272	-0.296	-0.044	-1.178	1.458	1.12	-0.639	-2.151	0.219	0.582	0.159	0.761	-1.988	-0.019	0.518	1.235	0.185	-0.273	-1.313	-0.017	-0.692	0.424	-0.161	-2.836	-0.219	0.212	0.887	-0.819	-0.811	0.666	-0.01	2.035	0.006	0.126	1.898	1.292	1.438	0.426	-0.221	0.698	0.093	-0.079	0.166	1.333	0.195	-1.103	1.542	-0.13	0.47	0.141	0.14	-1.893	0.395	0.236	0.755	-0.276	0.053	0.537	-0.078	1.071	0.187	0.031	0.527	0.407	0.206	0.432	0.161	-0.64	-0.254	0.173	1.377	1.152	0.172	1.276	0.352	-1.75	0.185	0.295	0.976	1.746	0.046	0.445	-0.551	0.49	0.11	1.354	-1.783	1.191	0.386	0.146	0.345	-0.515	1.09	0.271	0.159	0.772	0.926	0.411	1.76	-1.214	0.184	0.167	-1.743	0.197	1.983	0.447	-4.897	-0.728	1.586	-0.273	1.005	-0.425	0.145	-0.786	0.859	0.085	-0.543	0.916	0.056	-1.529	-0.223	-0.316	-0.211	-2.635	0.031	0.264	1.22	0.76	1.068	-0.528	2.037	0.462	-0.224	-2.091	0.009	0.507	0.109	-0.069	0.203	0.446	0.159	-0.116	0.326	0.171	0.141	-0.104	0.146
X44620	X46360	0.542	0.476	-0.925	0.518	-0.287	-1.133	-1.646	-0.508	-0.862	0.352	-0.054	-0.265	-0.759	0.519	-0.123	0.241	-1.282	0.071	0.162	0.841	-0.52	-0.075	-0.438	0.198	-0.239	3.087	0.232	-0.054	0.206	-0.014	0.766	0.21	-0.031	1.038	-0.293	-0.244	-0.247	0.087	-0.214	-0.027	-0.054	0.017	-0.019	1.433	0.058	-0.072	-1.268	0.774	-0.608	0.129	-1.686	0.133	-0.983	0.725	0.853	-0.025	-0.562	-0.833	-0.099	-0.489	0.036	0.038	1.448	0.028	0.32	0.023	0.248	0.468	-0.357	-1.725	-0.346	0.141	0.682	0.016	0.188	0.246	0.371	-0.034	-0.013	0.626	0.04	0.478	0.954	-0.646	-0.084	-0.68	-0.295	-0.457	0.05	-0.106	-0.029	0.017	-0.01	0.277	0.097	0.577	-0.84	0.823	-0.489	-0.003	0.12	-0.44	0.447	0.333	-0.059	-1.28	-0.175	0.611	0.284	0.262	0.349	1.099	0.02	-0.405	0.037	-1.722	0.072	-0.095	0.934	0.355	0.353	0.447	0.246	0.158	0.511	0.139	0.163	0.0	-0.003	0.338	-0.038	0.958	0.207	0.426	1.563	0.049	0.136	1.29	0.026	-0.293	0.644	0.622	0.534	1.498	0.542	0.148	0.033	0.574	-3.69	0.906	0.025	0.341	0.003	0.193	0.174	-0.205	-0.226	-0.362	0.53	0.53	0.836	-0.018	0.932	0.546	0.09	-0.215	0.244	-0.021	-0.047	0.849	0.055	0.435	-0.318	-0.6	0.011	-0.158	0.007	-0.927	0.989	0.55	0.07	-0.007	0.228	0.789	0.075	-0.162	0.035	-1.237	-0.077	-0.537	0.287	0.18	-0.398	0.012	-0.117	-0.047	-0.047	0.55	-0.001	-0.053	-0.027	0.222	0.039	0.001	0.416	0.299	0.83	0.084	0.289	-0.056	0.313	-0.027	0.054	1.073	-0.371	0.088	1.096	-0.157	-2.64	0.009	1.429	-0.948	-7.047	0.082	-0.119	-0.017	0.184	-1.894	-0.396	0.037	0.047	0.842	1.201	0.758	-0.018	1.628	0.673	3.411	-3.482	-0.569	-1.319	-0.404	-0.036	-0.316	0.013	0.096	0.962	0.003	0.229	-0.599	0.022	-0.077	3.369	-0.358	-0.458	0.121	-0.201	-2.548	-0.59	-0.11	0.659	0.97	0.53	-0.095	0.81	-2.506	-0.024	0.047	-0.079	-0.604	0.615	0.545	-0.522	-0.057	0.711	0.005	0.019	0.416	-0.177	0.588	-0.037	-0.133	0.385	-0.035	0.183	-0.008	0.708	0.109	-2.265	1.206	0.191	0.202	-2.001	0.769	-0.106	0.645	0.53	0.299	0.077	0.406	0.07	0.534	0.329	-0.062	-2.231	-2.682	0.015	0.269	-1.765	0.135	1.342	0.017	1.691	0.656	-0.063	-2.189	2.748	-0.367	0.095	-0.297	0.105	-1.264	0.336	-0.1	0.292	-1.058	1.118	0.147	0.087	0.108	1.056	0.164	1.746	1.807	0.329	1.803	-0.261	-0.243	-0.393	0.202	-4.361	0.321	0.232	0.119	-0.885	0.013	0.426	1.15	1.751	0.081	-0.956	-0.824	-0.873	0.384	-0.264	0.348	-0.124	-1.411	-0.041	0.423	1.323	-7.353	-1.205	-0.619	3.706	0.505	0.414	-2.431	0.091	0.76	-0.002	0.116	0.788	-1.821	1.321	-0.281	-0.795	-0.953	0.031	0.462	-0.18
X44620	X46443	0.489	0.498	-0.99	0.671	-0.377	-1.709	-1.325	-0.549	-0.741	0.215	-0.121	-0.43	-0.732	0.559	0.054	0.204	-1.028	0.029	0.027	0.68	-0.619	-0.052	-0.595	0.176	-0.137	3.405	0.2	-0.065	0.241	-0.044	0.736	0.147	-0.024	0.922	-0.467	-0.333	-0.4	0.575	-0.837	-0.099	-0.008	-0.006	0.005	1.611	-0.033	-0.147	-1.191	1.087	-0.535	0.051	-2.348	0.233	-1.145	0.635	0.682	-0.065	-0.631	-1.007	-0.26	-0.46	0.001	-0.006	1.638	0.029	0.089	0.024	0.258	0.497	-0.457	-1.865	-0.294	0.079	0.717	0.271	0.167	0.282	0.293	-0.003	-0.051	0.535	0.065	0.39	0.815	-0.992	-0.065	-0.893	-0.39	-0.444	-0.007	-0.059	-0.018	-0.009	-0.114	0.351	-0.045	0.491	-0.728	0.731	-0.505	-0.032	0.13	-0.359	0.403	0.37	-0.104	-1.669	0.644	0.591	0.374	0.24	0.327	1.019	-0.003	-0.583	0.012	-2.042	0.075	-0.159	1.143	0.139	0.466	0.467	0.325	-0.094	0.617	0.335	0.055	-0.005	-0.162	0.156	-0.013	-0.215	0.182	0.661	1.51	0.047	0.189	0.772	-0.011	-0.396	0.705	0.552	0.552	1.539	0.52	0.139	0.005	0.632	-3.606	0.69	-0.013	0.359	0.02	0.188	0.144	-0.225	-0.21	-0.41	0.522	0.477	0.905	-0.034	0.841	0.447	0.06	-0.178	0.117	-0.011	-0.058	0.763	0.025	0.379	-0.443	-0.699	-0.016	-0.126	-0.019	-0.945	0.962	0.578	0.045	0.017	0.156	0.675	-0.024	-0.156	-0.005	-1.746	-0.091	-0.552	0.135	0.132	-0.65	-0.016	-0.106	-0.035	-0.079	0.467	0.115	-0.083	-0.046	0.429	-0.008	-0.024	0.298	0.203	0.526	0.057	0.372	-0.063	0.307	-0.091	-0.0	1.062	-0.32	-0.055	0.89	-0.196	-3.176	-0.014	1.431	-0.994	-6.748	-0.05	-0.002	-0.085	0.099	-1.598	-0.396	0.024	-0.086	0.896	0.423	0.625	0.022	1.051	0.646	3.337	-3.884	-1.767	-1.326	-0.944	-0.08	-0.738	-0.013	-0.054	1.14	-0.018	0.332	-0.684	0.022	-0.054	3.404	0.11	-0.337	0.21	-0.146	-1.853	-0.548	-0.118	1.24	0.766	0.549	-0.061	0.805	-2.484	-0.041	-0.009	-0.098	-0.429	0.623	0.509	-0.52	-0.045	0.549	-0.037	-0.056	0.732	-0.161	0.331	-0.299	-0.121	0.434	-0.056	0.177	0.028	0.66	0.086	-1.832	1.105	0.14	0.042	-1.91	0.427	-0.11	0.77	0.566	0.298	0.059	0.337	0.078	0.527	0.265	-0.126	-2.492	-2.538	0.004	0.221	-1.573	0.018	1.413	-0.057	1.728	0.618	-0.055	-2.209	2.691	-0.652	0.107	-0.265	-0.1	-0.971	0.293	-0.08	0.406	-0.952	1.07	0.104	0.045	0.011	0.844	-0.028	1.674	2.134	0.25	1.705	-0.27	-0.228	-0.384	0.253	-4.006	0.406	0.414	0.113	-0.865	-0.01	0.377	1.82	2.395	0.065	-0.839	-0.925	-0.753	-0.297	-0.351	-0.065	-0.263	-1.552	-0.044	0.368	1.514	-6.315	-0.962	-0.592	3.117	0.46	0.432	-2.504	0.092	0.831	-0.06	0.158	0.797	-1.811	1.272	-0.426	-0.676	-1.007	-0.006	0.54	-0.443
X44620	X46460	0.381	0.654	0.1	-0.815	-0.103	-1.517	-1.728	0.408	0.175	-0.668	-0.795	0.749	0.241	0.705	1.445	0.161	1.723	0.12	1.206	-5.814	-0.003	-0.489	0.305	-0.037	-0.656	0.93	-1.115	0.162	-0.671	0.155	0.346	-0.263	0.041	-0.643	-0.182	-0.25	0.187	-1.554	2.302	0.31	-0.483	0.147	0.086	0.503	0.628	-0.147	-0.247	2.253	1.934	0.449	2.985	0.629	-0.475	-2.349	0.346	-0.083	1.41	1.004	-0.782	1.465	0.179	0.219	-1.653	-0.132	0.821	-0.088	-0.117	0.224	-0.285	2.985	-1.509	-1.353	0.261	1.493	0.146	0.03	-0.853	-0.583	-0.081	0.157	0.191	0.509	0.145	-0.952	-0.179	-0.121	0.507	0.167	0.037	0.299	0.327	0.153	0.243	0.165	0.627	0.39	-1.492	-0.195	0.047	0.154	0.115	-0.3	0.29	-0.867	0.091	0.999	-2.005	-0.846	0.325	0.547	0.733	-0.418	0.155	1.353	0.122	-1.651	0.072	-0.035	0.193	0.818	-2.6	0.755	0.763	1.468	0.186	0.009	-0.143	0.118	0.328	0.287	-1.215	-1.254	0.376	0.567	0.653	0.293	-0.238	2.703	0.163	0.442	-1.063	0.492	0.233	1.316	0.793	0.24	0.172	0.627	2.985	0.496	0.023	0.082	-0.004	0.239	0.276	-0.147	0.188	0.278	0.738	0.463	0.987	0.157	1.035	0.065	1.386	0.357	0.431	0.204	0.006	0.772	0.168	0.494	0.512	0.74	0.155	-0.324	0.147	0.572	-0.131	0.127	0.185	-0.008	0.394	0.373	0.155	0.067	0.12	0.305	-0.099	0.297	-0.956	0.067	-0.145	0.159	-0.042	-0.323	0.129	-1.581	0.0	0.196	0.092	0.332	0.342	0.146	-0.429	0.355	-0.09	0.105	0.41	0.1	0.072	0.469	-0.233	0.142	-0.241	0.949	1.895	-0.723	-2.896	0.037	1.592	-0.112	1.41	0.472	0.218	0.302	0.24	-1.626	0.825	-0.014	0.233	-2.162	3.288	0.318	0.299	-0.952	0.579	-1.27	2.985	-1.088	-0.371	-2.311	0.217	0.419	0.136	1.068	-0.33	0.105	0.198	0.203	0.187	0.132	2.289	-0.075	0.626	0.822	0.307	-0.122	-0.335	-0.057	0.97	0.283	0.265	0.623	0.628	-1.127	0.14	0.241	-0.155	-0.027	1.245	0.323	0.161	-0.387	0.39	-0.492	0.167	0.902	-0.011	-0.062	2.389	-0.189	0.747	0.13	0.146	0.462	0.517	0.201	-0.727	0.596	0.218	-0.529	1.038	-1.114	0.094	0.176	2.769	1.245	0.195	0.2	0.154	-0.005	0.281	0.246	2.985	0.711	0.154	0.619	0.085	0.086	1.394	0.298	0.596	-0.089	0.163	-0.697	-0.058	0.133	0.121	-1.01	-0.346	1.578	-0.311	0.001	0.148	-0.159	0.592	-0.011	0.195	0.201	1.519	0.426	1.865	-2.155	0.265	2.01	-0.021	0.077	-0.459	0.601	-5.814	0.221	0.784	0.22	0.533	-0.332	0.21	0.243	3.409	0.171	-0.864	0.494	-0.157	0.357	-0.133	-0.742	0.447	0.329	0.069	0.058	-1.025	-2.798	0.077	0.308	1.718	0.547	0.292	0.092	0.16	1.07	0.184	0.652	-0.757	-0.119	0.593	-0.207	0.2	0.589	0.05	0.419	-0.06
X44620	X46601	1.683	0.266	0.078	-0.072	0.479	0.776	-1.559	0.348	0.944	-0.086	-0.176	0.049	-0.549	1.044	1.406	0.272	1.331	-0.319	1.204	-6.421	0.04	-0.456	0.223	-0.038	-0.554	0.849	-0.679	0.054	-0.387	0.107	-0.126	0.416	-0.269	2.392	0.578	0.136	-0.143	0.883	1.869	0.039	0.058	0.1	0.099	0.364	1.08	-0.812	-0.887	4.706	-1.966	0.25	2.392	0.363	-0.264	-0.135	0.826	-0.081	0.543	-2.319	-1.65	-0.43	0.108	0.257	-0.641	0.232	0.318	0.047	0.03	-0.103	-0.782	2.392	-1.318	-0.436	0.082	0.913	-0.047	0.316	2.392	0.223	-0.289	0.201	0.102	0.4	-0.1	-0.235	-0.114	0.137	0.634	0.03	-0.094	0.323	0.376	0.098	-0.319	-0.175	-0.77	0.302	-0.598	-1.345	-0.137	0.095	-0.501	0.004	-0.09	-0.376	-0.128	0.602	-0.408	0.336	0.512	0.711	0.746	-0.775	-0.082	-0.192	-0.011	-4.651	0.09	-0.003	0.419	0.832	-1.912	0.734	0.347	0.941	0.092	0.073	-0.228	0.112	0.187	2.392	-0.641	1.902	-0.038	-0.336	-0.722	0.114	-0.42	3.584	0.107	-0.098	-2.015	0.243	-1.149	0.739	-0.427	0.124	0.112	1.067	2.392	0.043	0.028	0.516	-0.132	0.137	0.261	-0.094	0.08	0.154	0.769	0.437	0.582	0.099	0.898	-0.652	2.392	-0.5	-0.74	0.256	-0.281	0.566	0.13	0.215	-0.199	0.193	0.078	-0.042	0.099	0.358	0.699	0.473	0.148	0.088	0.303	0.351	-0.466	0.096	0.056	-1.773	-0.444	0.306	-0.909	-0.325	0.112	0.078	0.919	-0.113	-0.04	0.356	-0.54	-0.014	-0.066	-0.056	0.336	-0.019	0.15	0.071	-1.127	-0.176	0.209	0.006	0.39	0.123	-0.378	0.814	0.279	1.347	0.852	-0.219	1.549	0.259	1.422	-0.409	0.084	0.218	-0.035	0.038	0.398	-0.472	0.412	-0.27	-0.027	-1.582	3.737	0.344	0.194	-0.156	0.633	-0.427	1.823	-0.29	0.243	-2.068	0.165	-1.784	0.097	0.974	-0.756	0.066	0.234	-0.653	0.138	0.105	4.488	0.363	0.533	-0.329	0.267	-0.995	-0.332	-0.105	0.307	0.597	0.771	-0.047	-0.637	-1.156	0.1	0.245	-0.31	0.225	-1.239	0.213	-0.844	0.105	0.849	0.131	0.128	0.947	-0.053	0.247	1.79	-0.122	0.689	0.046	0.053	0.727	0.609	-0.107	-0.636	-1.61	0.191	0.123	1.415	-2.54	0.096	0.274	2.23	1.053	0.161	0.449	0.108	-0.191	0.014	0.161	2.312	-2.28	0.098	0.539	0.21	0.066	1.537	0.152	-0.379	-0.5	0.068	-0.285	-0.005	0.267	0.075	-1.018	-0.549	-0.198	-0.248	0.074	-0.131	0.072	0.541	0.057	0.158	0.082	2.26	0.657	-0.326	-0.519	0.206	0.593	-0.173	0.24	-0.195	0.188	-5.604	0.212	-0.257	0.101	0.68	-0.136	0.137	-0.924	0.047	0.1	-1.66	-1.047	0.495	1.076	-0.205	-0.59	0.152	0.675	0.01	0.132	0.179	-0.025	0.525	0.076	1.712	0.367	0.164	0.271	0.131	0.268	0.149	0.889	-1.624	0.162	1.076	0.155	0.374	0.4	-0.012	-0.092	-0.152
X44620	X46602	1.49	1.21	-0.1	0.805	0.693	-2.839	-1.193	1.051	0.498	-0.205	0.049	-1.648	-0.917	1.357	2.782	0.35	0.433	0.015	1.536	-1.317	0.143	0.082	-0.346	-1.465	-0.946	2.052	0.385	0.017	-0.253	-0.139	-0.994	-0.182	-0.068	-2.398	0.614	0.615	0.428	3.629	-0.158	-0.763	-0.03	0.004	0.02	-0.824	-0.093	0.352	-1.111	3.54	-2.838	0.643	-0.59	0.104	-0.548	-1.866	1.664	0.158	-0.281	-0.725	-0.628	3.12	0.131	0.14	-0.731	0.266	-0.402	-0.017	0.346	2.046	-0.061	0.335	0.2	0.367	-0.42	2.475	-0.083	-0.135	0.981	0.248	0.02	0.123	-0.115	0.573	-1.836	-1.005	0.045	0.205	-0.084	0.098	-0.077	0.507	0.069	0.012	0.076	0.331	-0.581	0.372	-0.653	-0.354	-0.38	-0.067	-0.303	-0.767	0.004	0.549	0.077	-1.757	1.179	0.124	0.041	-0.041	-0.232	0.504	0.078	0.544	0.075	-2.396	0.012	-0.124	0.363	0.372	-2.156	0.22	0.095	0.109	0.236	-0.3	0.243	0.002	0.15	0.534	-0.364	-5.478	0.097	0.597	0.32	0.467	0.133	2.343	-0.004	0.164	-1.369	0.556	4.909	1.106	-0.966	0.125	-0.039	0.789	0.235	1.075	-0.188	0.232	-0.01	-0.105	0.148	0.049	0.007	-0.396	0.102	0.461	0.274	-0.024	1.264	-1.111	0.375	0.073	-0.493	-0.123	-0.233	0.538	-0.008	0.277	-0.272	0.628	0.021	-0.016	0.003	0.168	-0.233	0.948	0.163	0.027	0.188	0.254	-0.388	-0.035	-0.021	-1.167	-0.522	0.319	-0.973	0.422	0.036	0.015	0.301	-0.008	0.092	0.336	-1.523	-0.143	-0.052	0.058	0.269	0.043	-0.064	0.28	-0.721	-0.053	0.145	0.177	0.259	0.813	0.012	1.507	0.095	0.726	-0.429	-0.107	-0.81	0.143	1.379	-0.514	-1.57	0.386	-0.608	-0.426	0.302	-0.315	0.02	0.088	0.328	-0.272	-0.122	0.005	0.157	-2.737	0.761	2.489	0.445	-1.559	0.282	-1.14	0.059	-0.566	0.018	0.533	-1.09	0.017	0.247	-0.361	-0.128	-0.07	-0.025	0.976	0.604	-2.582	0.204	0.676	-0.911	0.102	0.683	-1.689	0.316	-0.194	1.616	-2.244	0.001	-0.151	-0.204	-0.647	-1.804	0.051	-0.889	-0.549	0.491	0.159	0.051	1.921	-0.028	1.482	0.836	0.043	-0.559	-0.074	-0.162	0.327	0.272	0.099	-1.158	0.562	0.036	1.794	0.017	0.259	-0.032	-0.641	1.925	0.371	0.108	-0.265	0.058	0.203	-0.312	0.155	0.726	-1.22	0.014	0.831	-0.03	-0.341	1.174	-0.103	-0.625	0.34	-0.036	-1.298	-0.204	0.823	0.083	1.586	0.556	0.912	0.086	-0.024	0.425	0.085	0.668	0.162	-0.087	-0.524	0.185	-0.114	1.374	-0.141	0.113	2.114	-1.49	-0.183	0.079	-0.809	-1.378	-0.749	-2.085	-0.023	-0.511	0.019	0.045	2.62	-2.454	0.066	-1.099	-1.212	-1.069	0.016	0.916	-0.395	0.033	-0.258	0.02	-0.811	5.713	-2.085	0.491	-0.057	-0.061	0.485	0.18	0.598	0.095	-0.313	0.158	0.088	-2.515	-1.412	1.141	-0.177	0.564	-0.443	0.037	-0.516	-0.343
X44620	X47650	1.035	-0.062	-0.105	-0.125	0.593	-0.9	-0.809	0.803	1.776	0.907	0.364	-1.675	-0.791	-0.808	-1.538	0.296	1.939	0.192	0.518	0.911	0.409	0.31	0.622	0.7	-0.147	0.836	0.463	0.006	0.211	0.148	0.003	0.524	0.188	0.941	0.524	0.493	0.097	1.11	1.404	-0.72	0.268	0.131	0.154	-0.639	-1.149	0.336	-0.372	1.421	6.038	-0.02	0.226	-0.779	-0.579	0.146	1.297	-0.006	0.145	-1.157	0.319	3.21	-0.021	0.31	0.672	0.373	0.174	0.148	0.311	-0.1	-0.362	-0.006	-0.225	0.067	-0.317	-0.778	0.145	0.048	1.297	0.465	-0.058	0.471	-0.178	0.522	-1.579	0.69	0.025	0.725	-0.585	0.356	0.152	0.005	0.303	0.113	0.327	-0.009	0.035	0.493	0.337	-0.04	-0.34	0.158	0.177	0.199	-0.421	0.581	-0.205	-2.665	1.297	0.395	0.167	0.857	0.15	0.604	0.013	-0.893	0.158	0.205	-0.282	-0.021	0.842	0.033	-1.788	-0.101	-0.482	1.297	-0.435	0.371	0.349	0.144	0.107	0.521	-0.086	-7.463	-0.395	-1.476	-0.634	-0.231	0.41	-1.302	0.112	0.262	0.772	-0.897	0.354	1.147	0.257	0.218	0.145	0.488	0.414	0.858	0.164	0.389	0.374	0.292	0.27	-0.155	-0.005	-0.594	-0.327	0.551	0.24	0.127	0.621	-0.934	1.297	-0.09	0.248	-0.032	-0.165	0.057	0.176	-0.446	0.32	-0.304	0.153	0.294	0.151	0.46	-0.616	-1.874	0.187	-0.111	0.341	0.561	-0.517	-0.055	-0.036	-2.537	0.746	0.062	-1.154	0.374	-0.419	0.14	0.194	-0.144	0.181	1.297	0.825	0.053	0.06	0.754	0.388	0.099	0.312	0.023	-1.685	0.214	0.422	0.166	0.061	-1.025	0.243	-1.93	0.834	-1.668	1.033	-0.228	1.396	0.257	0.352	-0.669	0.431	0.604	-0.585	0.237	0.804	-0.899	0.716	0.119	0.191	-0.899	2.236	0.144	0.194	-3.001	0.5	5.247	1.136	-1.768	-0.605	-0.789	-0.061	5.428	0.154	-0.125	-0.004	-0.212	-0.44	0.804	0.006	0.16	-1.529	1.297	0.271	-0.316	0.305	1.297	-0.047	0.077	-0.231	2.394	0.77	0.304	0.625	0.216	0.154	0.142	-1.047	0.643	0.827	-0.484	-0.054	0.279	-0.671	0.205	-0.233	1.297	-0.047	1.297	0.13	0.172	-1.971	0.163	0.237	0.496	-1.515	0.181	-0.241	0.537	0.267	-0.153	1.434	-0.372	-0.077	-2.11	1.297	-1.57	0.185	0.143	-0.079	0.748	0.46	0.115	-1.01	-0.781	0.155	1.394	-0.135	0.036	1.297	-0.752	1.297	0.054	0.07	-1.273	2.636	0.396	-0.276	0.786	1.212	-0.244	0.212	0.083	-0.459	-0.271	0.327	0.075	0.19	0.028	1.714	-0.457	0.161	5.69	-0.389	1.297	0.583	0.136	1.297	-0.115	1.369	-0.315	-2.521	0.207	-0.967	0.148	0.352	5.223	-1.807	0.158	0.959	0.226	-0.949	4.269	0.466	-0.413	-0.323	1.142	0.153	0.305	4.183	0.622	-0.54	-0.551	-0.479	0.263	0.106	0.42	-1.299	-3.428	0.173	0.706	0.829	0.237	0.878	-0.324	0.484	-0.033	0.063	0.526	0.141
X44620	X47651	1.12	-0.599	0.569	0.29	0.416	2.101	-0.711	0.269	-0.205	-0.607	0.351	0.796	0.644	-0.897	-1.365	0.164	-0.689	0.389	1.029	1.435	0.069	-0.213	-0.717	1.435	-0.242	0.226	0.079	0.077	-0.212	0.021	-1.862	0.391	0.265	1.435	0.455	-0.247	0.706	1.974	2.481	0.256	0.245	0.077	0.031	0.039	0.803	-2.296	0.281	1.493	-1.255	0.189	1.435	-1.213	-0.545	-0.281	1.435	-0.124	1.24	-1.251	-0.745	-0.206	-0.025	-0.083	1.435	-0.151	0.495	0.076	0.322	0.65	-0.259	1.435	0.214	0.109	0.07	0.502	-0.225	0.819	-1.233	0.278	-0.559	-0.085	0.136	0.356	0.495	1.28	0.024	0.113	-0.264	0.155	-0.318	0.659	0.342	0.04	-0.49	0.219	-1.258	0.155	-0.089	0.75	-0.548	0.055	-0.36	-0.141	0.237	0.594	0.026	4.033	-0.498	-2.252	-0.741	0.544	0.227	-0.101	-0.102	-0.984	0.092	1.338	-0.554	0.664	-0.596	0.465	-1.814	-0.826	0.486	1.435	0.104	-0.081	-0.413	0.176	0.107	1.435	0.134	-2.669	-0.037	-0.51	-1.954	0.163	-0.692	0.101	0.028	-0.541	0.932	-0.757	2.263	0.871	2.352	0.096	0.098	1.424	1.435	0.444	0.101	0.378	0.362	0.271	0.258	-0.215	0.208	0.206	0.262	0.52	0.225	-0.065	0.316	0.703	1.435	0.19	-0.846	0.263	-0.559	-0.465	0.103	0.149	-1.126	0.602	0.043	0.287	0.064	0.521	1.157	-0.724	0.144	0.059	0.261	0.26	1.259	-0.192	0.107	3.22	-0.958	-0.381	-1.688	-0.132	-0.445	0.027	0.097	0.328	-0.108	1.435	-0.232	-0.031	0.001	0.856	-0.005	0.074	-0.683	0.422	-0.328	0.7	0.215	0.078	0.445	-1.676	0.004	-0.321	-0.34	-0.286	-0.619	0.706	-0.788	0.232	0.616	0.076	1.435	-0.124	-0.806	-0.38	-0.41	-0.783	-0.07	0.064	0.105	-0.435	-1.424	0.006	0.101	-0.882	0.503	2.172	1.337	1.062	-0.522	-0.407	0.046	-1.825	0.025	0.285	0.481	0.032	0.565	-0.612	-0.358	0.073	-2.289	0.927	0.101	-0.836	0.286	-0.214	-0.504	-0.102	0.499	-1.015	0.301	0.37	1.435	-1.726	0.072	0.174	-0.443	0.579	-0.78	0.242	0.132	-0.036	-0.334	0.194	0.25	1.435	0.038	-0.295	-2.915	0.024	0.42	0.075	0.173	0.236	0.622	0.058	-0.198	-1.397	0.356	1.094	-0.837	1.435	0.095	0.345	-0.311	-0.112	0.153	-0.609	0.085	-0.109	0.2	-0.067	1.435	1.056	0.045	-0.263	0.012	0.167	0.374	0.21	1.192	0.288	0.048	-2.243	0.427	-0.343	-0.05	0.581	-1.144	0.856	0.118	0.09	0.309	0.1	-0.002	-0.566	0.001	-1.617	-0.629	0.653	-0.157	-1.038	0.007	0.864	-0.216	0.171	0.93	0.412	-3.177	0.085	-1.631	0.472	-0.011	0.032	-0.477	1.567	1.896	-0.026	-1.69	1.108	-0.567	0.678	-0.196	-0.283	-0.143	0.339	0.078	0.067	3.541	0.714	-0.14	-0.042	-0.504	0.321	-0.238	-1.678	0.081	-0.345	0.045	0.556	0.057	-0.127	0.579	-0.163	0.352	1.171	0.019	-0.193	-0.369
X44620	X46914	0.739	0.12	-0.919	0.922	-0.257	-1.715	-1.58	-0.82	-0.919	0.097	-0.167	-0.221	-0.621	0.165	0.372	0.165	-0.984	0.142	0.086	0.887	-1.142	0.084	-0.665	-0.937	-0.142	3.177	-0.031	-0.1	0.445	-0.088	0.42	-0.18	-0.099	1.137	0.158	-0.134	0.014	0.483	-1.587	-0.137	0.01	-0.079	-0.011	1.837	-0.192	0.112	-0.843	0.367	-3.963	-0.476	-3.613	0.099	-0.274	-0.33	0.92	-0.187	-0.702	-1.466	0.167	-1.057	-0.082	-0.083	1.942	-0.146	-0.093	0.003	0.244	1.472	-0.431	-2.893	-0.759	-0.031	0.924	0.777	0.234	0.108	0.817	0.004	-0.092	0.601	0.048	0.715	0.959	-0.934	-0.086	-1.133	-0.417	-0.458	-0.06	0.255	0.02	-0.068	-0.065	0.294	0.328	0.237	-0.734	0.833	-0.377	-0.052	0.052	-0.379	0.413	0.143	-0.011	-1.422	0.899	0.475	0.395	0.275	0.274	0.838	-0.056	-0.721	-0.035	-2.714	0.081	-0.045	1.127	-0.022	1.224	0.562	-0.378	-0.427	-0.043	-0.269	0.083	0.137	-0.241	0.646	0.522	0.489	0.22	-0.86	0.775	-0.108	0.414	0.914	-0.074	-0.64	0.71	1.058	0.85	2.57	-0.664	0.188	-0.085	0.819	-4.132	-0.098	-0.094	0.367	-0.028	0.148	0.2	-0.206	-0.208	-0.133	0.432	0.594	0.241	-0.089	0.86	0.224	0.147	-0.221	0.489	-0.016	-0.001	0.107	-0.106	0.429	-0.712	-0.439	-0.084	-0.205	-0.09	-0.747	0.96	-1.996	0.018	-0.034	0.348	0.385	-0.007	-0.132	-0.095	-2.516	-0.354	-0.468	-1.13	0.014	-1.69	-0.037	-0.175	-0.041	-0.123	-1.159	0.674	-0.126	-0.035	0.681	-0.229	-0.085	0.209	-0.111	0.772	-0.163	0.329	0.24	0.377	-0.18	-0.072	1.033	-0.221	-0.243	0.988	-0.193	-1.57	-0.072	1.498	-1.006	-6.227	-0.139	-0.267	-0.156	-0.0	0.789	-0.653	-0.185	-0.184	0.862	1.185	0.282	0.03	-0.143	0.51	1.81	-3.187	-0.671	-0.179	-0.489	-0.116	-1.0	-0.037	0.241	0.377	-0.078	0.268	-1.021	0.02	-0.083	3.408	0.132	-0.389	-0.419	-0.167	-0.9	-0.184	-0.18	0.144	0.312	1.056	-0.093	0.489	-2.163	-0.088	-0.216	0.548	-0.632	1.349	0.373	-0.957	-0.228	-0.269	-0.104	-0.097	0.789	-0.151	-0.008	0.618	-0.126	0.114	-0.102	0.082	0.011	0.512	0.012	-0.329	0.54	-0.062	-0.228	-1.366	0.22	-0.115	0.566	0.958	-0.17	-0.028	0.006	0.09	0.678	0.08	-0.192	-2.846	-2.541	-0.042	0.436	-0.83	-0.32	1.431	-0.169	1.318	0.629	-0.091	-2.565	1.177	-0.446	-0.044	-1.341	-0.321	-0.945	-0.055	-0.092	-0.054	-0.401	1.074	-0.085	-0.104	-0.335	1.409	-0.371	1.615	0.371	-0.026	1.375	0.039	-0.192	0.257	-0.047	-3.581	0.811	2.189	0.021	-0.385	-0.086	0.079	1.397	-0.04	-0.023	-1.301	-0.76	-0.587	0.15	-0.509	-1.051	-0.412	-1.55	-0.047	0.189	-0.755	-4.195	-0.837	-0.549	1.002	0.255	0.398	-1.304	-0.025	0.822	-0.095	0.445	-0.021	-0.86	1.061	-0.301	-0.506	-0.653	-0.063	0.098	-0.51
X44620	X46603	0.587	0.192	-1.0	1.156	-0.373	-1.9	-1.316	-0.855	-0.647	0.154	-0.195	-0.367	-0.513	0.301	0.473	0.163	-0.872	0.146	-0.06	0.749	-1.208	0.262	-0.77	-0.778	0.003	3.351	-0.187	-0.095	0.433	-0.086	0.872	-0.164	-0.044	0.766	0.043	-0.21	-0.032	1.0	-1.716	-0.153	0.045	-0.06	-0.035	1.669	-0.288	-0.015	-0.829	0.813	-3.549	-0.348	-4.039	0.06	-0.575	-0.447	0.86	-0.175	-0.599	-1.476	-0.047	-0.776	-0.049	-0.052	1.895	-0.102	-0.267	0.036	0.274	1.646	-0.481	-2.602	-0.686	-0.025	0.989	1.241	0.234	0.19	0.757	0.029	-0.095	0.277	0.064	0.654	0.727	-1.029	-0.028	-1.115	-0.543	-0.452	-0.081	0.288	0.077	-0.062	-0.157	0.389	0.21	0.236	-0.64	0.674	-0.377	-0.061	0.121	-0.344	0.351	0.168	-0.046	-1.283	1.369	0.421	0.452	0.241	0.371	0.672	-0.051	-0.818	-0.005	-2.948	0.087	-0.064	1.283	-0.127	1.254	0.58	-0.031	-0.387	0.079	0.074	0.015	0.156	-0.271	0.411	0.478	-0.071	0.167	-0.663	0.679	-0.047	0.412	0.923	-0.07	-0.624	0.608	0.947	1.631	2.365	-0.397	0.175	-0.056	1.238	-4.154	-0.095	-0.076	0.411	0.002	0.178	0.179	-0.218	-0.176	-0.198	0.408	0.511	0.468	-0.062	0.867	0.013	0.03	-0.041	0.309	0.041	0.054	0.045	-0.086	0.398	-0.721	-0.553	-0.07	-0.114	-0.074	-0.609	0.854	-1.774	0.013	0.023	0.306	0.418	-0.116	-0.121	-0.101	-2.671	-0.134	-0.489	-1.042	0.062	-1.728	-0.033	-0.087	-0.003	-0.117	-1.081	0.771	-0.121	-0.035	0.716	-0.173	-0.064	0.142	-0.106	0.365	-0.057	0.429	0.201	0.328	-0.231	-0.066	1.049	-0.173	-0.226	1.117	-0.28	-2.83	-0.049	1.503	-1.005	-6.096	-0.081	-0.329	-0.163	0.03	0.625	-0.631	-0.147	-0.184	1.008	0.371	0.329	0.086	-0.726	0.526	2.084	-2.679	-0.872	-0.531	-0.515	-0.078	-1.021	-0.024	0.127	0.663	-0.067	0.276	-0.821	0.034	-0.068	2.979	0.159	-0.284	-0.233	-0.092	-0.66	-0.3	-0.182	0.629	0.214	1.177	-0.016	0.796	-2.291	-0.08	-0.184	0.318	-0.519	1.315	0.346	-0.991	-0.173	-0.158	-0.11	0.03	1.055	-0.15	0.18	0.699	-0.12	0.292	-0.09	0.04	0.128	0.493	0.007	-0.496	0.651	0.023	-0.345	-1.099	0.418	-0.099	0.681	0.895	0.091	0.017	-0.015	0.069	0.639	0.015	-0.124	-2.43	-1.784	-0.042	0.607	-0.841	-0.311	1.603	-0.106	1.12	0.766	-0.08	-2.772	1.491	-0.601	-0.02	-1.475	-0.345	-0.354	-0.042	-0.084	-0.002	-0.35	1.016	-0.043	-0.091	-0.492	1.496	-0.395	1.481	0.421	-0.082	1.432	-0.0	-0.181	0.354	-0.032	-3.519	0.972	2.187	0.028	-0.411	-0.071	0.075	1.247	-0.098	-0.017	-1.309	-0.739	-0.769	-0.244	-0.476	-0.943	-0.462	-1.681	-0.03	0.118	-0.011	-4.654	-0.83	-0.534	0.712	0.345	0.415	-1.117	0.049	0.634	-0.073	0.523	0.157	-0.799	1.231	-0.413	-0.312	-0.747	-0.051	0.07	-0.53
X44620	X47653	0.856	1.191	-0.358	0.583	-0.214	2.821	-2.416	0.08	-0.152	0.729	-0.277	-0.404	0.095	0.813	2.277	0.031	-0.58	0.149	-0.401	-2.156	0.07	0.026	0.05	-1.127	0.585	1.394	0.609	0.055	-0.091	-0.126	0.019	-0.098	0.171	0.027	0.105	0.053	0.343	2.626	1.811	0.17	-0.34	0.052	0.075	-0.256	-0.265	-0.536	0.216	0.053	3.982	0.19	-2.536	-0.695	-0.482	-2.902	0.31	-0.034	1.134	-0.167	-0.977	1.677	0.1	0.335	0.912	0.214	0.109	0.038	0.33	1.538	-0.138	-1.03	-0.17	-0.091	0.511	1.727	0.156	0.343	-0.327	-0.777	-0.098	0.423	0.171	0.444	-0.385	-0.304	0.083	0.014	0.259	0.162	0.101	-0.42	-0.036	0.079	-0.148	0.298	-0.786	0.572	-0.715	0.122	0.1	0.079	0.096	0.079	-0.157	0.063	-0.039	0.231	0.356	-0.085	-0.327	-1.625	0.643	-3.082	0.011	1.399	0.004	0.499	-0.276	-0.074	0.13	-0.377	-2.078	0.562	0.3	0.674	0.203	-0.553	-1.326	0.073	0.261	-0.702	0.177	-1.324	0.263	-1.377	0.469	0.267	-0.723	2.254	0.062	0.518	-0.656	1.014	3.014	0.651	1.56	0.188	0.102	0.867	-1.356	0.684	0.105	0.268	0.105	0.197	0.203	-0.077	0.095	-0.381	0.234	0.274	0.66	-0.136	1.601	0.171	0.008	0.483	-0.106	0.281	-0.307	0.988	0.021	-0.012	-0.59	0.524	0.079	0.219	0.012	0.064	-0.054	0.207	0.139	0.179	0.304	0.54	0.281	0.084	0.084	-2.229	0.857	0.09	-1.27	0.464	-0.127	-0.058	-0.168	-0.375	0.137	0.449	-1.148	0.151	-0.086	0.619	0.108	0.075	0.053	0.355	-1.466	0.254	0.048	0.024	0.187	0.236	-0.151	0.737	0.451	0.078	2.334	-0.082	-0.968	0.26	2.011	0.448	-0.423	0.859	-0.286	-0.017	-0.303	-0.909	-0.43	0.216	0.089	-0.569	-1.028	0.294	0.163	-1.993	0.261	-0.225	-1.473	-0.587	1.223	-2.684	-0.195	-0.169	0.078	1.121	-0.038	0.069	-0.313	0.573	0.091	0.077	1.255	1.149	0.579	-0.171	0.08	0.045	-0.739	-0.056	-0.02	-2.531	0.506	0.529	1.231	-0.307	-0.015	0.159	-1.014	1.6	1.11	0.634	0.146	-0.021	-1.613	-0.27	0.338	1.494	-0.271	1.748	0.793	-0.008	0.343	-0.238	0.01	0.366	0.743	0.138	0.884	-0.636	0.289	1.354	-0.451	0.115	0.1	0.45	-1.575	-0.399	0.157	0.809	0.063	0.417	0.112	-0.013	-1.733	-8.441	0.075	0.146	0.374	-0.099	1.346	0.36	0.957	2.068	-0.122	-1.22	1.541	0.111	0.081	1.841	0.517	0.601	-0.136	0.055	0.335	-1.207	1.608	0.382	0.112	-0.008	0.175	-0.334	1.871	-0.297	0.194	1.758	0.478	0.076	0.644	0.522	-2.254	0.315	-1.94	-0.211	0.429	0.076	0.135	-1.675	0.177	0.103	-0.713	-0.043	-0.089	2.483	-0.299	-0.376	0.055	2.216	-0.093	-0.199	1.24	-0.663	0.386	0.309	-0.441	0.346	0.145	0.295	0.117	0.901	0.158	0.423	-2.148	-1.199	0.44	-0.103	0.351	1.572	0.044	-0.384	-0.328
X44620	X47493	-0.329	0.191	0.193	0.136	0.164	1.296	-1.152	0.291	-0.767	0.914	0.198	0.489	0.153	-1.345	-0.188	0.332	-1.808	0.19	0.397	1.791	-0.006	0.232	0.34	0.406	0.033	-1.073	0.112	0.148	-0.174	0.049	-0.287	0.162	0.113	1.791	0.247	0.119	0.418	-2.018	3.195	0.258	0.082	0.187	0.093	-0.04	0.697	0.253	0.696	0.794	2.172	-0.009	0.17	0.46	0.273	1.791	1.791	0.212	1.269	0.315	0.159	-0.409	0.207	0.099	-0.299	0.123	0.93	0.185	0.041	0.985	0.455	1.791	0.37	0.326	0.393	-0.28	0.297	0.099	0.841	-0.093	0.205	0.433	0.244	0.538	0.681	0.291	0.155	0.473	0.164	0.343	0.222	-0.9	0.174	0.18	0.357	0.252	-0.149	0.396	0.219	0.533	0.196	0.197	0.297	0.09	0.002	0.099	0.163	1.998	-0.868	-0.38	0.064	0.15	0.449	0.716	0.185	1.039	0.226	1.021	0.144	0.326	0.235	0.329	-0.515	0.574	0.302	1.791	0.434	-0.319	0.052	0.005	0.312	0.192	0.214	-2.245	0.066	0.947	1.306	0.22	-0.496	1.416	0.213	0.458	0.395	0.613	1.739	0.345	1.752	0.149	0.219	-0.098	1.791	1.226	0.051	0.2	0.152	0.267	0.201	0.249	0.302	0.653	0.12	0.396	0.446	-0.009	0.845	0.732	1.791	-0.219	0.69	0.098	-0.269	0.723	0.212	0.429	0.595	0.713	0.206	-0.185	0.067	-0.049	0.274	1.156	0.123	-0.083	0.384	0.94	0.604	-0.351	0.214	3.115	-0.059	0.308	0.94	0.179	0.967	0.204	0.037	-0.161	0.237	1.791	-0.136	0.138	0.214	-0.148	0.425	0.125	-0.26	0.452	1.56	-0.25	-0.221	0.294	-0.798	0.209	0.287	-0.096	0.024	0.521	0.343	0.3	-0.321	0.212	0.708	0.661	0.962	0.42	1.218	0.29	0.436	-2.465	0.666	0.224	0.133	-0.528	1.812	0.281	0.296	2.782	-0.6	-3.571	-0.119	1.993	-0.052	-4.295	-0.021	-4.089	0.195	0.911	-0.751	-0.221	-0.017	1.791	0.183	0.138	4.011	-2.614	-1.138	-0.401	-0.705	-2.585	0.76	0.076	1.791	1.055	-1.653	-0.495	-0.343	4.755	-0.045	-0.086	0.958	-0.69	0.63	0.53	1.076	-0.303	-0.351	-0.092	0.286	-0.769	0.206	1.791	-0.567	0.178	-0.554	0.21	0.05	-0.86	-0.129	0.187	-1.16	1.791	-0.417	1.057	1.434	1.791	0.163	0.038	-3.136	1.098	0.15	0.634	0.018	-0.488	-0.93	0.279	1.791	1.791	-0.036	-1.722	-0.13	0.388	-1.303	0.293	1.791	1.791	-0.114	-0.692	1.6	-1.292	0.214	-0.503	1.64	0.568	0.367	0.106	0.008	-0.096	0.93	0.424	0.235	0.17	-1.957	0.498	1.791	-4.984	0.606	1.791	-0.125	-0.34	1.791	0.073	-5.398	-0.518	-3.843	0.293	0.869	-0.312	0.365	-3.34	0.614	0.129	-0.542	1.096	-1.552	2.995	0.824	1.665	0.632	1.791	0.159	-0.275	2.257	0.238	-1.581	-0.582	1.115	0.577	0.298	-0.229	0.215	1.791	0.125	-0.732	-2.874	-0.177	0.154	-1.807	0.229	0.279	0.18	0.164	0.461
X44620	X33132	0.213	0.526	0.202	0.64	0.593	1.83	1.662	0.647	0.998	1.05	0.373	0.025	0.383	0.118	-0.055	0.478	0.389	0.274	-1.265	-0.58	0.435	0.46	0.038	0.99	0.81	0.418	0.689	0.362	-0.995	0.176	0.783	0.646	-1.304	0.763	0.169	-0.014	0.565	1.529	2.471	-0.035	0.303	0.158	-0.16	0.701	0.632	-0.498	0.416	0.539	2.354	0.807	-2.101	0.451	0.599	-0.268	1.19	0.369	1.799	1.614	-0.141	-0.565	0.188	0.423	-2.352	0.477	1.004	0.386	0.402	1.432	0.521	1.505	0.759	-0.129	0.402	1.829	0.387	0.221	-0.324	-2.25	0.356	-0.769	0.396	0.693	0.322	0.798	0.329	0.572	0.081	0.502	0.312	-1.372	0.447	0.301	-0.326	-0.207	0.808	0.5	0.022	0.744	0.604	0.387	0.423	-0.269	-0.144	0.0	0.167	3.618	0.767	0.407	-0.164	-1.0	0.043	0.332	0.348	0.833	0.271	-0.691	0.153	0.434	0.829	0.51	-0.583	0.787	0.685	1.293	0.716	0.496	-1.014	0.409	0.441	-0.372	0.238	0.993	0.439	0.57	0.822	0.3	-0.585	-0.333	-0.379	0.53	0.634	0.707	2.795	1.092	1.563	-0.086	0.395	0.469	-0.947	1.497	0.381	0.136	0.406	0.18	0.44	0.179	0.494	0.772	0.197	0.615	0.768	0.135	1.028	-0.236	1.635	0.677	0.205	0.422	0.089	0.955	0.365	0.357	-0.039	0.725	0.391	0.204	0.388	0.539	0.653	2.846	0.33	0.432	0.498	0.874	0.293	0.38	0.397	4.187	0.759	0.472	0.487	0.298	0.835	0.365	-0.534	0.452	0.398	0.978	-0.446	0.036	0.135	0.541	0.496	0.335	0.253	0.557	0.535	0.146	0.437	0.442	-0.297	0.983	0.412	0.793	0.361	0.688	1.761	0.302	3.501	0.047	1.056	0.674	-2.73	0.741	-0.08	0.399	0.556	0.813	0.029	0.316	0.411	0.349	0.927	0.42	-0.161	0.054	0.506	-1.088	-0.338	0.606	1.172	0.521	0.064	-1.383	0.298	0.624	1.845	0.231	0.634	1.646	0.381	0.364	-0.67	0.342	0.341	0.947	0.395	0.728	0.228	0.011	1.449	-0.42	0.473	0.62	2.047	-1.309	0.233	0.402	0.285	1.731	0.535	0.518	0.48	-0.217	0.682	0.087	0.417	0.405	0.274	0.914	0.942	-0.096	0.561	0.364	0.324	0.509	0.689	0.42	0.901	0.264	0.41	0.05	-1.254	0.183	0.401	0.717	-2.638	0.332	0.316	0.409	0.397	0.859	0.201	0.352	0.288	0.106	0.38	0.253	0.9	0.481	1.423	0.446	1.581	1.668	0.166	-0.589	0.95	-0.169	0.392	0.894	-0.441	1.566	0.475	0.395	0.48	-1.364	0.845	0.484	0.399	0.955	-0.595	-0.14	1.154	-0.129	0.59	2.022	0.668	0.27	2.007	0.582	-9.456	0.805	-1.517	-0.026	0.728	0.253	0.364	-1.741	1.247	0.371	1.512	1.125	-0.063	0.411	0.551	0.95	-0.543	0.383	0.336	0.436	4.445	0.771	-0.217	0.794	0.88	0.492	0.411	-0.023	0.386	1.148	0.369	0.249	-0.282	-0.171	0.818	0.22	0.366	-0.059	0.245	-0.133	0.478
X44620	X33140	-1.554	0.71	0.569	0.151	0.361	1.067	3.698	0.545	0.08	0.917	0.333	0.681	0.09	0.661	1.115	-0.607	2.825	0.09	-1.044	0.537	0.479	0.185	0.219	0.506	0.879	0.119	0.717	0.095	-1.721	0.146	-0.35	0.751	0.188	0.135	0.458	0.419	0.749	-1.469	0.709	0.316	-0.066	0.088	-0.007	0.738	0.889	0.27	2.168	-1.425	0.61	0.545	0.924	-0.591	0.439	-0.204	-0.053	0.294	1.697	-0.858	0.435	-0.63	0.251	0.357	0.723	-0.299	0.903	0.067	0.37	-0.101	0.376	0.819	0.84	0.387	0.455	1.044	0.27	0.447	1.041	-0.52	0.089	0.177	0.124	0.445	0.13	0.859	-1.888	-0.668	0.28	0.378	0.236	0.077	0.276	0.241	0.298	0.172	0.89	0.332	0.313	0.544	0.113	0.189	0.318	0.136	-0.324	-0.617	0.216	1.15	-1.225	0.688	0.339	0.492	0.715	-1.791	0.277	0.278	0.208	-0.856	0.28	0.379	-2.119	0.671	-2.163	0.762	-0.279	0.339	0.529	-0.006	-1.835	0.149	0.312	-1.849	0.339	7.774	0.088	-1.577	0.805	0.386	-2.426	1.212	0.176	0.591	-0.306	0.631	2.865	0.857	2.042	0.312	0.199	0.638	-0.752	1.102	0.257	0.404	-1.107	-0.43	0.093	0.323	-0.061	0.746	0.528	-0.175	0.241	0.244	0.103	0.641	1.29	0.193	-0.137	0.314	0.365	-0.722	0.214	0.34	0.358	-0.184	0.055	0.258	0.075	0.48	0.744	4.083	0.27	0.052	0.453	0.796	0.66	0.233	0.192	-1.987	0.224	0.363	0.815	0.545	0.896	0.242	0.655	0.247	0.276	0.183	-0.361	0.155	0.161	-0.605	0.243	0.195	-0.599	0.125	0.839	-0.113	0.198	0.228	-0.832	0.726	0.324	0.93	0.219	1.091	0.252	-0.593	-1.945	0.144	0.665	1.051	-0.15	0.423	-0.025	0.004	-0.434	0.104	-0.602	0.262	0.212	1.174	-0.504	0.371	-0.208	2.332	0.553	-2.179	1.271	-1.031	-0.682	2.277	0.043	-2.633	0.082	-0.14	0.97	-0.643	0.587	0.546	0.256	0.244	6.442	0.821	0.577	0.395	-0.156	-0.273	-0.524	0.2	1.131	-1.341	0.866	0.607	1.018	-0.827	0.227	0.169	-0.136	1.149	0.834	0.493	0.896	-0.203	1.155	0.295	-0.091	1.656	0.024	0.621	1.384	0.095	0.679	0.26	-0.019	0.454	0.686	0.284	1.185	1.048	0.132	-0.868	-1.935	0.72	0.249	0.795	0.945	0.921	0.268	0.48	0.24	-0.432	-0.223	0.272	0.049	0.913	0.198	1.846	0.855	0.103	-0.057	0.312	1.124	1.259	0.078	-0.037	0.096	0.133	0.161	-0.689	-0.417	0.725	0.309	0.257	0.463	-1.147	0.084	0.172	0.168	-0.0	2.208	0.395	1.206	-3.98	0.527	0.793	0.165	0.313	1.4	0.569	-4.55	0.593	-0.456	0.163	0.632	0.125	0.44	-0.166	2.484	0.243	2.002	0.65	-0.465	-2.264	0.587	-0.865	-0.189	-2.206	0.223	0.222	2.965	0.78	-0.227	0.745	-2.264	0.472	0.036	0.638	0.22	0.246	0.278	0.305	-0.348	0.568	1.075	0.309	0.465	-0.431	0.198	-0.34	-0.212
X44620	X46466	0.862	-0.302	-0.22	-0.334	-0.063	0.96	-0.492	0.608	-0.927	0.796	0.283	0.618	-0.254	-0.355	-1.317	0.091	-1.528	-0.607	0.158	0.002	-0.191	0.779	0.246	0.495	0.423	1.696	-0.664	0.01	0.312	0.037	-0.981	-0.112	0.147	1.099	-0.153	-0.701	0.526	0.857	-1.243	-0.684	0.104	0.051	0.05	-0.178	-0.9	0.082	-0.897	-0.389	-2.573	-0.548	-2.013	0.34	-0.514	-1.035	0.546	-0.035	0.059	-0.927	-0.851	-0.352	0.02	-0.124	1.099	0.141	0.594	0.06	0.262	0.996	0.925	0.05	-0.4	0.178	-0.028	-0.69	-0.041	-0.105	1.099	0.333	0.004	-0.147	-0.094	-0.1	-1.254	0.73	0.123	0.422	0.152	-0.183	-0.097	0.297	0.172	0.052	-0.414	0.199	-0.713	-0.268	0.352	-0.193	-0.137	0.061	-0.017	-0.002	0.593	0.102	0.033	-1.135	1.099	-0.001	0.131	0.462	-0.413	0.652	-0.058	-0.176	-0.007	0.409	-0.309	-0.146	1.099	-0.016	1.099	-0.319	0.058	0.886	-0.477	0.235	0.344	0.159	-0.131	1.099	-0.194	-5.061	-0.241	-0.792	0.81	0.179	0.333	-0.276	0.076	-0.39	-2.462	0.311	-0.93	-0.715	-0.651	0.179	0.096	-0.413	0.539	1.099	0.092	0.121	0.203	0.223	0.248	-0.1	0.329	-0.446	0.25	0.03	0.595	0.058	0.326	-0.48	1.099	0.518	0.509	0.047	0.046	0.221	0.113	0.249	0.284	0.063	0.055	0.235	0.048	0.57	0.787	-0.543	0.096	-0.095	-0.121	0.046	-0.347	-0.126	0.098	-1.473	-0.476	0.256	-0.84	0.414	0.64	0.027	0.299	-0.114	0.165	1.099	-0.688	0.021	0.02	-0.233	0.065	0.055	0.217	0.356	0.704	0.433	-0.021	-0.127	0.366	0.632	0.147	-0.091	0.288	0.408	1.099	-0.203	1.795	0.194	0.759	-0.361	0.323	0.526	0.144	-0.564	-0.378	1.099	-0.64	0.032	-0.023	-1.705	2.084	0.241	0.359	0.486	0.398	2.235	-1.465	-0.713	4.16	-2.157	-0.023	-0.729	0.032	-0.472	1.099	0.061	-0.723	1.099	-0.551	0.069	-0.161	-2.88	0.534	0.652	0.234	-0.929	0.785	0.082	0.503	1.731	0.066	0.436	1.099	1.202	-0.067	0.102	1.175	1.099	1.099	-0.193	-1.14	0.958	1.099	-0.433	0.327	0.367	-0.055	0.397	-2.09	-0.002	-2.05	0.036	-0.136	-0.171	0.061	0.17	1.099	-2.004	0.352	0.178	-1.4	1.099	0.028	0.557	-0.888	0.397	0.134	-0.441	0.011	0.61	0.07	0.104	-0.958	-3.39	0.022	0.103	-1.329	0.283	1.099	-0.764	-0.211	1.099	0.05	-0.579	2.152	-0.631	-0.009	0.413	-1.466	1.099	0.257	-0.13	-1.868	2.13	0.591	0.303	0.118	-0.123	0.281	0.64	1.099	1.304	-0.105	1.099	0.548	-0.007	-2.117	-1.073	-0.944	-1.173	1.103	-0.248	0.556	-0.122	-0.322	-0.743	3.504	0.095	-1.701	0.367	-0.768	5.602	-0.554	2.234	0.546	-0.378	-0.068	0.337	-0.328	-1.428	0.198	0.567	2.507	-0.093	0.143	-0.278	0.082	1.099	0.136	-0.333	1.783	-0.201	0.723	-0.096	-0.45	1.359	0.067	0.43	0.719
X44620	X46507	0.767	-0.074	-0.572	-0.275	-0.279	1.397	0.429	0.581	-0.925	0.846	0.3	0.657	-0.048	-0.271	-1.49	0.06	-1.421	-0.848	0.239	0.269	-0.268	0.892	0.235	0.452	0.555	2.784	-0.736	0.02	0.334	0.021	-1.381	-0.33	0.167	1.168	-0.178	-1.032	0.521	1.45	-0.528	-1.281	0.057	0.068	0.043	-0.118	-0.981	0.053	-0.993	0.407	-3.158	-0.587	-2.613	0.393	-0.233	-1.5	0.583	0.058	0.785	-0.506	-1.138	-0.21	0.073	-0.062	0.584	0.123	0.696	0.062	0.225	1.439	-0.075	1.168	-0.333	0.125	0.037	-1.186	0.022	0.126	1.168	0.313	0.102	-0.286	-0.121	-0.141	-1.181	0.561	0.124	0.668	0.212	-0.05	-0.221	0.023	0.181	0.055	-0.476	0.164	-0.892	-0.259	0.344	-0.429	-0.203	0.073	-0.096	-0.054	0.607	-0.053	0.063	-0.654	1.168	-0.525	0.205	0.256	-0.443	0.719	-0.064	-0.489	-0.029	0.293	-0.466	-0.198	1.168	-0.072	1.168	-0.423	0.093	1.168	-0.107	0.234	0.162	0.167	-0.007	1.168	-0.156	-5.646	-0.196	-0.402	0.861	0.181	0.27	-1.18	0.078	-0.312	-3.05	0.025	-0.902	-0.766	-0.382	0.172	0.101	-0.442	0.565	1.168	0.099	0.018	-0.036	0.236	0.263	-0.086	-0.184	-0.39	0.35	0.051	0.542	0.072	0.302	-0.122	1.168	0.55	0.539	0.09	0.124	-0.153	0.056	0.274	0.304	0.064	0.063	0.24	-0.039	0.302	0.888	-1.348	0.061	-0.035	-0.37	-0.025	-0.193	-0.137	0.1	-0.983	-0.595	0.273	-1.222	0.169	0.776	-0.021	0.671	-0.154	0.163	1.168	-0.836	0.033	0.016	-0.457	0.058	0.06	0.121	0.39	0.843	0.58	-0.005	-0.109	0.312	0.599	0.206	-0.554	0.528	0.421	1.129	-0.291	2.187	0.181	0.769	-0.61	-0.09	0.527	0.174	-0.685	-0.176	1.168	-0.686	0.079	-0.066	-1.826	3.205	0.153	0.247	-0.226	0.312	3.135	-0.594	-0.213	4.031	-1.849	0.032	-0.21	0.045	-0.306	1.168	0.066	-0.777	1.168	-0.484	0.074	-0.748	-2.762	0.407	0.693	0.19	0.549	0.579	0.097	0.667	-0.322	0.545	0.463	1.168	0.052	0.034	0.148	0.957	1.168	1.168	0.009	-0.55	0.624	1.168	-0.464	0.282	-0.233	-0.061	0.21	-1.63	-0.019	-1.954	0.024	-0.047	-0.093	0.351	0.159	0.914	-1.368	0.396	-0.248	-1.498	0.93	0.085	0.592	0.863	0.24	0.142	-0.352	0.073	0.648	0.059	0.168	-1.289	-3.184	0.009	0.032	-1.251	0.3	1.168	-0.6	0.481	1.168	0.056	-0.022	1.269	-0.294	0.048	0.367	-0.517	1.168	0.26	-0.108	-1.837	2.548	0.628	0.321	0.111	0.288	-0.125	0.493	1.168	-0.967	0.1	0.909	0.212	0.151	-1.374	-1.021	0.205	-0.608	0.76	-0.142	0.389	-0.183	-0.158	-0.853	3.292	0.099	-1.09	0.238	-0.316	5.472	-0.333	1.991	0.256	0.269	0.0	0.358	-2.718	-0.46	-0.295	0.359	2.094	-0.079	0.244	-0.312	0.063	1.168	0.109	-0.249	2.417	0.004	0.483	-0.252	-0.262	0.509	0.029	0.199	0.688
X44620	X46521	-3.815	-0.426	0.189	-0.176	0.303	0.182	4.113	0.533	-0.782	-0.189	0.279	0.451	0.002	-0.731	-0.741	0.256	-1.146	-0.494	0.509	0.346	-0.211	0.065	0.273	-3.242	-0.317	1.707	0.54	-0.038	0.275	-0.032	-0.739	-0.011	0.207	-0.086	0.452	0.207	0.313	-1.463	5.427	-0.345	0.127	0.012	-0.004	-0.239	-0.601	0.34	0.577	0.115	-2.961	-0.438	-0.132	-0.644	1.855	0.82	1.199	0.036	0.99	-0.673	-0.59	-0.97	0.135	-0.151	0.342	0.131	0.659	0.023	0.128	-0.393	-0.014	0.973	-0.48	-0.054	0.011	-0.683	0.302	0.15	1.199	0.33	0.029	0.064	-0.183	-0.867	-0.174	0.59	0.067	0.663	0.404	-0.213	-0.019	0.359	-0.167	0.023	0.215	-1.287	0.705	-0.235	-0.226	0.215	-0.292	0.034	-0.02	0.04	0.383	0.338	-0.596	-0.967	1.199	0.773	-1.003	0.549	1.049	-0.336	-0.037	-0.557	0.088	0.028	0.032	0.131	0.432	0.525	0.891	-0.471	0.213	1.199	1.354	0.219	0.249	-0.078	-0.117	-0.401	0.331	-2.389	-0.159	-1.256	-0.814	-0.25	0.134	-0.299	-0.094	-0.201	-0.292	-0.609	-1.288	-0.127	-0.514	-0.064	0.067	-0.421	1.199	-1.149	0.061	0.221	0.011	0.08	0.196	-0.049	0.674	0.346	0.519	-2.008	0.237	0.014	0.81	-0.632	-0.239	-0.458	0.611	-0.059	0.38	0.611	-0.007	-0.6	0.343	-0.164	0.025	-0.004	0.039	-0.888	-0.146	-1.058	0.07	-0.108	0.237	-0.804	-0.403	-0.167	-0.04	-1.761	0.64	0.237	0.592	-0.374	0.634	0.017	-0.091	0.209	-0.098	0.789	0.271	-0.008	0.005	0.839	0.301	0.029	0.618	-1.183	-0.486	0.536	-0.161	0.05	0.08	-0.219	0.164	0.657	0.364	0.342	1.199	-0.425	1.675	0.181	0.81	-0.714	1.146	0.548	-0.036	-0.188	-0.314	0.911	-0.485	-0.023	0.418	-0.943	-0.803	0.009	-0.236	-0.373	-0.755	2.373	1.199	-1.477	1.802	-0.401	0.027	-0.078	-0.029	-0.371	-3.344	0.019	-1.735	1.199	-0.022	0.032	0.792	-1.084	0.452	-0.744	0.193	1.199	0.363	0.213	-2.544	3.275	0.085	-0.933	1.199	-1.007	-0.0	-0.01	0.178	0.647	-0.099	0.28	-0.773	0.586	-2.78	0.119	0.125	1.199	-0.009	1.199	1.199	-0.049	-0.617	0.09	-0.063	-0.52	0.248	0.015	0.23	0.436	0.085	-0.274	0.121	1.199	-0.11	0.362	1.199	-1.672	0.105	0.334	0.039	0.317	-0.352	0.081	1.008	1.199	-0.023	0.311	-1.425	-0.182	1.199	0.176	-2.947	0.67	0.054	0.215	1.336	0.784	-0.02	1.199	-0.518	0.834	-0.022	0.055	-0.032	-0.585	0.62	0.051	0.143	0.267	-1.063	-0.129	1.199	-1.183	0.212	1.033	0.573	0.136	-1.326	0.415	-2.761	0.595	2.836	1.072	-0.473	-0.003	0.083	-0.882	-1.805	0.062	-1.462	-1.182	-0.471	3.582	0.285	-0.629	0.565	1.199	0.017	-0.599	-1.023	0.618	0.835	-0.169	-1.302	0.209	-0.172	-1.008	0.077	-0.053	0.117	-0.02	0.26	0.749	-0.918	-0.466	0.118	-0.531	0.03	-0.212	-0.106
X44620	X46608	1.032	0.175	-0.438	-0.621	0.676	0.656	-1.981	0.647	-0.418	0.156	-0.402	-0.518	-0.395	1.599	-2.382	-0.2	-0.793	0.355	2.209	1.417	0.738	-0.234	0.297	-0.39	0.1	0.547	0.077	-0.088	-0.199	-0.065	-0.635	0.317	0.05	-1.545	0.176	-0.594	0.327	3.365	-0.66	-0.193	-0.273	-0.018	-0.004	-0.649	0.497	-0.908	-1.095	4.927	1.586	0.252	-1.057	-0.709	-0.792	-2.658	0.973	-0.097	-0.147	-0.808	-0.873	3.494	0.048	-0.244	1.119	0.261	-0.225	-0.042	0.403	-0.784	-0.419	-1.858	-0.238	-0.223	-0.289	2.536	-0.185	-0.608	0.32	-0.185	-0.094	-0.466	-0.325	-0.03	-1.089	1.311	0.007	-0.202	-0.541	0.118	-0.098	0.799	0.121	-0.064	-0.081	0.338	-0.039	0.871	-0.364	0.963	-0.234	-0.061	-0.208	-0.976	-0.181	0.045	-0.133	-1.03	-1.175	-0.456	-0.021	0.461	0.568	0.395	-0.1	0.172	0.032	-1.431	-0.175	-0.029	0.348	0.039	-1.64	-0.475	0.127	1.86	-0.158	0.072	0.096	-0.146	0.115	0.314	-0.263	1.391	0.227	0.117	0.539	0.199	0.15	-1.262	-0.002	0.07	-0.6	0.031	1.724	1.099	-0.803	0.405	0.009	1.756	-2.555	2.128	-0.032	0.235	-0.44	-0.077	0.255	-0.212	-0.231	-0.124	-0.417	0.103	0.376	0.142	1.69	-0.601	-0.83	0.471	-0.856	0.129	-0.49	-0.276	-0.061	0.345	-0.982	0.318	-0.049	0.234	0.098	-1.003	-0.157	-1.912	0.06	0.08	-0.259	0.127	-0.436	-0.189	-0.101	-2.725	-0.018	0.074	-1.199	0.292	-0.667	-0.059	-0.618	-0.191	-0.072	-0.565	-0.287	-0.135	-0.079	-0.047	0.079	-0.062	0.014	-0.164	-1.556	-0.288	-0.151	-0.305	0.239	-0.644	-0.276	0.692	-0.551	-1.206	2.603	-0.217	-3.893	0.303	2.3	-0.502	-0.329	0.618	-0.66	-0.346	0.133	-1.157	0.852	0.101	0.101	-2.485	-0.704	-0.072	-0.055	-3.292	0.603	2.847	-0.121	-0.631	1.468	-0.801	-0.059	2.213	-0.046	-0.107	-1.103	-0.065	-0.369	-3.075	-0.096	-0.064	-0.352	0.089	0.219	-2.52	0.164	-0.744	-1.021	0.058	0.446	0.169	0.925	0.308	0.191	1.433	-0.071	0.091	0.254	-0.204	-0.174	-0.112	-0.355	-0.492	-0.525	0.099	-0.01	-0.176	-0.119	0.958	0.388	-0.067	-0.563	-0.061	-0.173	0.213	0.57	0.019	-1.086	-0.611	0.034	0.159	0.645	-1.127	-0.091	0.19	2.211	-0.807	0.155	-0.077	0.133	-0.024	-0.096	0.051	-1.464	-0.789	-0.065	-0.959	-0.373	0.002	0.767	-0.212	-0.381	0.181	-0.065	0.199	0.982	0.596	-0.084	1.767	-0.115	0.452	-0.221	-0.082	-0.121	-0.42	0.757	-0.051	-0.09	-1.754	-0.351	0.209	-0.447	1.1	0.103	2.798	-0.162	-0.157	-0.809	-0.423	-0.66	0.259	-1.764	0.028	-0.095	-0.057	-0.026	-4.087	-3.372	-0.003	0.82	0.285	-0.357	3.502	-0.286	-0.304	0.538	1.871	-0.07	-0.2	2.559	-1.371	-0.479	0.256	-1.631	0.243	-0.074	0.434	-0.039	0.034	0.277	1.288	-1.886	-0.807	0.359	-1.773	-0.403	1.0	-0.087	-0.138	-0.103
X44620	X46610	0.567	0.384	0.327	0.605	0.628	-0.79	0.187	0.89	0.539	0.99	0.377	0.61	0.976	0.336	-0.319	0.339	0.501	0.1	0.911	1.353	0.583	0.386	-0.64	1.353	0.618	0.521	0.589	0.205	0.005	0.351	0.948	0.411	0.34	0.075	0.235	0.168	0.625	-0.024	3.82	-0.147	0.397	0.189	0.231	0.299	-1.435	0.531	0.848	1.169	-2.802	0.267	0.74	-0.62	-0.067	0.681	-0.546	0.399	0.252	0.199	0.792	1.366	-0.013	0.455	0.571	0.47	0.103	0.324	0.376	1.783	0.345	0.57	0.53	0.476	0.507	1.893	0.419	-0.245	-0.473	0.541	0.339	0.497	0.441	0.588	0.364	1.14	-0.748	0.461	0.523	0.472	0.245	-1.172	0.433	-0.039	0.471	0.534	1.162	0.19	0.606	0.705	0.569	0.326	0.413	0.573	0.732	0.42	0.352	2.882	0.974	0.954	0.067	0.868	-0.131	0.867	0.352	0.968	0.293	1.282	0.343	0.486	1.353	0.532	1.353	0.028	0.519	1.13	0.416	0.496	0.642	0.321	0.273	-0.096	0.065	-6.15	0.404	1.765	0.094	0.357	0.552	-3.04	0.376	0.591	0.94	0.495	1.946	0.044	-0.087	-0.227	0.324	0.57	1.353	1.353	0.342	0.483	0.386	0.435	0.45	0.36	-0.157	-0.036	-0.071	0.416	-0.057	0.151	0.358	-0.432	0.794	0.496	0.688	-0.012	0.462	-0.394	0.391	0.544	0.633	0.65	0.306	0.402	0.192	0.014	1.079	1.251	0.377	0.432	0.503	0.831	0.585	0.401	0.235	-3.462	0.822	0.465	0.98	0.664	-0.195	0.229	0.126	0.357	0.11	0.256	0.768	0.393	0.049	0.47	0.453	0.382	0.854	0.24	1.093	0.472	0.193	-0.166	0.264	0.506	0.28	-3.228	-0.202	0.336	1.34	0.657	-3.669	0.381	0.901	0.956	1.274	0.406	0.87	0.435	-0.249	1.353	0.831	0.183	0.351	2.427	1.336	0.115	0.447	0.934	0.574	-3.09	0.041	0.697	2.0	2.743	0.086	1.169	0.351	0.742	1.242	0.277	-0.493	0.055	0.379	0.38	-1.185	1.094	0.656	0.825	-0.392	-0.496	-2.167	-0.305	1.353	2.404	0.599	0.075	1.254	1.858	0.198	0.415	1.407	0.818	0.658	-0.27	0.6	-0.166	1.353	0.268	0.459	0.472	0.327	1.353	1.115	0.383	0.71	0.383	0.211	0.476	0.427	0.366	1.353	0.378	-0.025	0.348	0.821	1.18	0.13	0.742	-0.122	-3.242	-0.016	0.238	0.341	-0.574	0.11	-1.034	1.183	1.197	0.266	1.458	-0.015	0.459	0.609	0.402	0.661	0.638	0.365	0.941	1.154	0.198	0.333	0.79	2.911	1.353	0.454	0.218	0.525	-0.223	0.019	-0.093	0.023	0.697	0.835	-0.015	1.098	-0.087	0.312	0.808	0.682	0.003	1.258	-0.137	0.429	0.573	-2.722	0.499	-1.626	0.368	0.421	2.04	3.027	0.345	-1.402	0.92	-0.099	-0.607	0.829	1.118	-0.396	0.706	0.212	0.406	3.577	1.116	0.135	0.432	-1.461	0.536	0.057	0.079	0.381	-3.389	0.228	0.27	-0.5	0.823	0.747	1.353	0.26	-0.641	0.314	0.292	0.465
X44620	X46611	0.442	-0.065	-0.025	-0.012	-0.034	0.975	1.41	0.585	-0.552	0.55	0.275	0.068	-0.238	-0.676	-1.402	0.124	-1.536	-0.528	0.038	1.119	-0.294	0.943	0.054	1.119	0.639	0.082	-0.963	0.04	0.272	-0.03	-1.4	-0.206	0.209	1.119	-0.377	-0.748	0.142	1.631	-0.082	-1.684	0.194	0.032	0.042	0.187	-0.072	0.012	-0.384	0.46	-1.149	-0.565	-4.012	0.167	-0.554	0.375	1.119	0.008	0.536	-0.943	-1.215	-1.345	0.069	-0.139	1.119	0.122	0.375	0.045	0.205	1.038	0.399	1.119	-0.205	0.192	-0.021	0.066	-0.166	-0.301	1.119	0.363	0.051	-0.195	-0.049	-0.003	-1.491	0.177	0.1	0.344	0.01	-0.119	-0.124	-0.092	0.149	0.043	-0.496	0.062	0.131	-0.185	0.298	-0.497	-0.012	0.045	0.025	0.059	0.095	-0.012	-0.009	-0.556	1.119	-0.304	0.348	0.206	-0.43	0.539	-0.072	0.01	0.011	0.555	-0.234	-0.113	1.119	0.024	1.119	0.459	0.296	1.119	-0.259	0.062	-0.003	0.147	-0.186	1.119	-0.027	-5.088	-0.168	-0.491	0.818	0.144	0.011	-2.014	0.04	-0.201	-3.625	0.449	0.689	-0.732	0.106	0.115	0.066	-0.088	1.119	0.696	0.083	0.248	0.166	0.214	0.166	-0.022	0.176	-0.197	-0.261	-0.059	0.191	0.038	0.344	0.359	1.119	0.516	0.146	0.005	-0.214	0.224	0.107	0.141	0.221	-0.024	0.039	0.226	0.044	0.392	0.755	-1.172	0.07	-0.048	-0.15	0.145	0.198	-0.141	0.065	-0.924	-0.96	0.206	-1.992	0.114	0.368	0.014	-0.009	-0.136	0.069	1.119	-0.798	0.023	0.032	-0.176	0.296	0.063	0.053	0.092	0.783	0.545	-0.023	-0.01	0.143	0.761	0.197	0.045	0.515	0.673	1.119	-0.299	3.073	0.184	0.765	-0.264	1.119	0.525	0.034	-0.962	0.012	0.34	-0.657	0.157	-0.019	-0.379	1.213	0.348	0.191	-0.462	0.042	2.91	-0.41	-0.008	5.42	-2.149	0.053	-0.6	0.042	-0.103	-0.26	0.042	-0.229	1.119	-0.415	0.033	-1.35	-2.985	0.533	0.655	-0.013	0.124	-0.188	0.005	1.119	0.03	0.13	0.432	1.119	0.276	-0.008	0.099	0.774	1.119	1.119	0.131	-0.355	0.993	-0.049	-0.24	0.32	0.22	-0.069	1.119	-1.496	0.071	-1.995	-0.021	-0.15	-0.164	0.485	0.16	-0.28	-0.985	0.41	0.32	-1.41	1.119	0.091	0.556	0.492	0.454	0.103	-0.458	0.033	0.102	-0.083	0.188	0.175	-4.246	0.035	-0.873	-0.71	0.139	0.908	-0.827	0.689	1.119	0.06	0.357	1.934	-0.165	-0.022	0.519	-1.475	-0.091	0.102	-0.074	-1.795	2.188	0.591	0.295	0.022	-0.11	-0.995	0.275	1.119	-2.474	0.05	0.492	0.548	0.06	-0.47	-0.831	-2.666	-0.418	-1.932	-0.263	0.127	-0.077	-0.106	-2.77	2.541	0.083	-1.706	0.449	0.036	6.305	-0.195	1.991	0.157	0.222	-0.031	0.197	-2.516	-0.51	-0.406	0.567	0.861	0.046	0.049	-0.155	0.018	0.242	0.028	-0.091	2.476	-0.109	0.728	-0.023	-0.091	0.482	-0.026	0.018	0.793
X44620	X47390	-0.069	0.799	0.068	0.453	-0.684	4.049	-0.508	0.722	0.361	0.159	0.375	-1.605	0.487	-0.626	0.852	-0.223	0.72	0.042	-0.448	1.088	0.5	-0.278	-1.079	1.088	0.988	-1.464	0.465	0.224	-1.1	0.119	1.103	0.015	0.312	1.088	0.065	-0.196	-0.408	-0.414	1.917	0.331	0.297	0.204	0.027	0.646	1.143	0.147	-0.321	-0.746	-4.413	0.247	1.088	0.345	0.603	1.088	1.088	0.224	0.907	-0.94	0.668	1.642	0.23	0.292	1.088	0.353	0.495	0.132	-0.18	-1.076	-0.256	1.088	-0.068	0.317	0.49	0.363	-0.065	0.365	1.088	-1.785	0.203	0.537	-0.076	-0.51	-0.158	-2.123	-0.419	0.268	0.536	0.369	0.14	-0.038	0.335	0.217	-0.146	0.184	0.199	0.446	-0.599	-0.671	-0.329	0.154	0.288	0.043	0.291	-0.905	0.235	1.461	1.088	0.783	0.13	-0.756	-0.348	0.774	0.032	0.401	0.061	0.495	0.201	0.263	1.088	0.4	1.088	-0.565	-0.441	1.088	0.705	-0.018	0.041	0.017	0.303	1.088	-0.111	-0.901	-0.263	-1.233	0.26	-0.121	-0.237	2.078	0.168	0.337	0.509	0.629	2.091	1.405	-1.099	0.097	-0.384	0.499	1.088	1.088	0.189	0.395	-0.174	0.317	0.29	-0.057	-0.202	0.351	0.593	-0.025	0.316	0.11	-0.399	1.033	1.088	0.074	0.042	0.285	0.206	-0.524	0.039	-0.687	0.097	0.208	0.218	0.329	0.105	0.743	0.921	2.689	0.186	0.151	0.354	0.391	0.428	-0.039	0.223	3.703	0.678	0.211	0.814	0.552	0.246	0.134	-0.507	-0.091	0.028	1.088	0.527	0.231	-0.542	0.156	0.395	0.169	-1.2	0.481	0.978	0.257	0.126	0.295	0.505	0.46	0.3	0.807	-0.734	0.908	1.088	-0.338	1.972	0.288	0.81	-0.608	-1.529	0.604	0.509	0.319	-0.31	1.088	0.463	0.261	0.277	3.945	-1.379	0.304	0.366	-2.69	0.485	-2.042	-6.497	1.893	1.68	1.631	0.251	1.364	0.125	0.891	-1.637	0.136	0.529	1.088	0.217	0.163	-2.658	-2.026	0.611	0.717	0.328	-0.69	0.511	0.253	1.088	-1.273	-0.488	-0.65	1.088	1.937	-0.232	0.282	1.874	1.088	1.088	0.452	-0.409	0.13	1.088	-0.049	0.417	1.088	0.036	1.088	-0.344	0.056	0.247	0.219	0.253	-0.137	0.568	0.265	1.088	1.088	-0.077	-0.686	0.219	-2.304	0.197	0.632	1.088	0.749	0.229	0.333	-0.182	-0.9	0.406	-0.336	-1.267	-4.765	0.14	1.472	0.763	0.375	-0.6	0.323	1.088	1.088	0.096	-1.483	1.114	0.719	0.141	-0.438	2.135	1.088	0.363	-0.41	0.438	-0.719	0.663	0.394	0.033	0.723	-1.003	-0.316	1.088	1.669	0.492	1.088	-0.185	0.093	-0.55	0.493	-3.279	0.643	1.524	-0.168	0.631	0.136	0.409	0.537	5.166	-0.285	-1.913	1.088	-0.753	-1.693	0.505	-0.774	0.455	1.088	0.159	0.427	2.155	0.898	-0.77	-0.426	1.825	0.476	-0.076	1.088	0.108	-1.544	0.23	-0.26	-1.586	0.764	0.78	1.088	0.472	0.829	0.08	0.213	-0.181
X44620	X47905	-0.179	0.625	-0.095	0.894	0.119	2.724	0.736	0.229	-0.477	0.304	0.119	-0.337	0.718	-2.291	1.647	0.138	0.034	-0.017	-0.79	-0.196	-0.509	0.317	0.094	2.607	0.715	-4.231	-0.138	0.181	-0.065	-0.198	-0.653	-0.558	-0.142	2.607	-0.497	0.062	0.048	1.782	3.221	0.203	0.117	0.073	0.161	0.479	-0.147	0.003	0.007	1.777	1.516	0.206	0.163	-0.916	0.235	2.607	2.607	0.227	1.534	-3.039	-1.229	0.444	0.19	0.261	-1.119	0.308	0.095	0.172	0.015	1.587	0.134	2.607	0.286	0.094	0.477	1.553	-0.872	0.291	-0.576	0.12	0.143	0.119	0.293	0.081	-1.142	-1.619	0.12	-0.105	-0.449	0.178	0.193	-0.639	0.327	0.177	-0.654	0.33	-0.027	0.505	-0.334	-1.181	-0.046	0.164	0.223	-0.489	0.111	-0.217	-0.103	1.459	2.607	-0.555	0.136	0.188	0.602	-0.568	-0.613	1.132	-0.258	0.034	-0.06	0.376	2.607	0.683	-0.309	1.051	0.13	2.607	0.603	-0.055	-0.743	0.221	0.285	2.607	-0.163	-2.869	0.36	-0.209	1.05	0.2	-0.202	4.455	0.178	0.546	-0.382	0.767	0.714	1.519	0.677	0.257	0.119	0.585	-0.597	-0.526	-0.186	0.285	0.308	0.172	0.21	-0.131	0.453	0.087	-0.304	0.074	0.774	0.135	1.191	0.532	2.607	0.608	-0.36	0.214	0.363	0.229	0.166	0.01	-0.726	0.399	0.107	0.312	0.125	0.189	1.149	1.449	0.188	0.068	0.251	-0.306	0.377	-0.803	0.129	-0.687	0.405	0.347	-0.391	0.149	0.159	0.145	0.347	0.056	-0.625	2.607	-0.881	0.209	0.135	-0.07	0.395	-0.242	0.636	0.388	-0.541	0.368	0.286	0.222	0.178	0.228	-0.134	0.663	-0.223	-0.586	1.724	-0.209	-2.758	0.09	1.466	0.588	-0.415	0.635	-0.133	-0.051	0.504	-1.034	0.379	0.235	0.241	0.878	0.793	0.366	0.333	0.606	0.119	-1.255	1.002	-0.834	-0.373	-3.101	0.224	-0.066	0.04	0.437	-1.258	0.176	0.308	1.229	0.006	0.175	-0.775	-0.781	-0.144	0.855	0.316	-0.306	-0.156	-0.069	1.552	-0.478	0.328	0.312	1.159	-1.43	0.177	0.233	-0.265	1.071	0.298	0.495	0.171	-0.108	-0.597	0.018	0.305	1.24	-0.042	0.097	1.272	0.137	0.287	0.016	0.268	0.167	0.473	0.125	-0.811	-0.301	0.289	0.399	-1.124	-0.188	0.085	-1.072	-0.532	0.206	0.205	0.297	0.18	0.122	0.467	0.238	0.084	-6.987	0.16	0.24	0.638	0.052	1.88	0.275	0.785	0.232	0.109	-1.92	0.401	-0.051	0.177	-0.987	0.81	0.492	0.274	0.169	0.412	-0.294	1.012	0.206	0.209	0.143	0.121	0.216	2.224	1.653	0.594	0.606	0.353	0.157	1.564	0.19	-5.21	0.091	-0.67	0.342	0.662	0.142	0.21	0.587	2.339	0.164	-0.061	-0.496	0.264	0.063	-0.205	-0.406	0.516	1.082	0.161	-0.677	0.691	-0.438	0.977	0.641	2.197	0.522	0.024	0.155	0.174	0.379	0.121	0.371	0.369	-1.063	0.758	-0.921	0.436	-0.05	0.161	-0.946	0.169
X44620	X47510	-0.071	-0.331	0.427	-0.033	0.053	1.694	-0.127	-0.244	-0.899	0.708	-0.239	0.566	-0.221	-0.535	-1.22	0.017	0.885	-0.079	-0.455	0.943	-0.671	-0.256	-0.469	0.943	0.271	-1.182	0.485	0.073	0.341	0.116	-1.218	0.306	0.235	0.943	-0.583	-0.574	-2.058	-1.658	-1.731	0.215	0.089	0.073	0.076	1.053	0.768	0.359	-0.782	-1.016	-3.308	-0.435	0.943	0.496	1.882	0.031	-1.226	0.213	2.412	-0.781	-0.631	-1.165	0.097	0.212	0.943	-0.078	-0.05	0.081	-0.018	-0.886	-0.033	0.943	0.024	0.32	0.377	1.33	0.102	-0.2	-1.054	-0.278	0.087	0.193	0.325	0.499	0.672	0.854	0.128	0.112	-0.571	0.018	0.138	0.482	0.263	0.091	-0.931	-0.308	0.825	0.364	0.444	0.538	0.482	0.101	0.099	0.382	0.234	-0.884	0.169	2.128	0.943	-1.852	0.073	0.636	-0.313	0.645	-0.001	1.001	-0.394	0.943	0.181	0.481	-0.703	0.984	-3.141	0.482	0.607	0.943	0.214	0.191	-1.197	0.182	-0.099	0.943	0.27	-5.264	0.234	0.102	-0.106	0.426	-0.061	-2.242	0.076	-0.292	0.648	0.513	0.403	-0.587	2.063	0.035	0.057	-0.313	-2.924	0.943	0.086	0.307	0.297	0.24	0.261	0.068	0.288	0.168	-0.687	-1.972	-1.713	0.115	0.464	1.174	0.943	0.484	-2.407	-0.055	0.552	-1.906	0.107	0.186	-0.046	0.394	0.105	0.25	0.06	0.617	0.538	3.591	0.029	0.153	0.231	0.601	0.671	-0.06	0.134	-2.038	0.558	0.286	0.682	0.057	0.482	0.084	0.128	-0.035	-0.005	0.943	-0.647	0.164	0.053	1.404	0.307	0.113	0.625	0.099	0.837	0.507	0.306	0.07	0.153	0.675	-0.013	-0.245	0.62	0.77	-0.139	-0.143	5.594	0.215	-0.165	-0.113	0.943	-1.395	0.568	-0.222	0.04	0.943	-0.518	0.192	-0.044	0.803	-1.118	0.404	-0.117	1.267	0.099	-1.614	0.943	-1.214	-1.031	-1.968	0.142	-1.867	0.077	-0.366	0.943	-0.588	0.424	0.943	0.154	0.075	-2.065	-0.093	0.362	0.594	0.136	0.005	-0.049	-0.015	0.943	0.631	0.575	0.417	0.943	-0.363	0.053	-0.117	0.579	0.943	0.943	0.356	0.612	0.482	0.943	-0.374	0.091	0.943	0.124	-0.902	-0.489	0.019	0.439	0.042	0.228	-0.057	0.459	0.195	0.943	0.943	-0.284	0.968	-0.859	0.634	0.137	0.069	0.231	0.622	0.164	0.102	0.064	-1.019	-0.336	0.218	0.943	-4.077	0.089	-0.172	0.636	0.29	0.943	0.245	0.943	0.943	0.094	0.943	1.823	-0.51	0.07	-0.891	0.462	0.943	-0.015	0.119	0.344	-0.122	0.348	0.306	-0.0	0.598	-0.83	-0.095	0.599	-0.615	-0.073	-0.069	0.509	-0.055	0.943	0.393	-2.51	0.526	-0.137	-0.167	0.516	0.086	0.319	0.987	5.257	0.132	-1.519	0.943	1.258	-1.355	0.337	-0.652	-0.319	0.943	-0.058	0.335	-1.103	0.76	0.536	0.525	2.113	0.378	-0.091	0.943	0.029	0.943	-0.097	-0.044	3.474	0.636	0.65	0.943	0.242	-0.666	0.038	0.293	0.06
X44620	X46588	0.527	0.445	0.331	0.799	-0.062	-0.653	-1.427	-0.96	0.416	0.247	0.113	-0.242	-0.285	-1.645	-0.656	0.391	-0.84	0.415	-1.446	1.963	-0.03	-0.357	0.605	1.963	0.526	-0.436	0.64	0.244	0.343	0.102	-2.532	-0.142	0.187	1.963	0.569	-1.094	0.676	0.653	-0.812	0.322	-0.257	0.241	0.239	0.679	0.744	0.445	-0.577	0.227	-3.242	-0.563	1.963	-0.459	0.705	0.151	0.555	0.263	0.52	0.246	0.551	-1.458	0.151	0.246	0.6	0.055	0.924	0.077	0.283	0.011	0.504	1.963	0.435	0.321	0.027	0.312	0.041	0.377	0.212	-0.161	0.198	0.383	0.327	0.861	0.247	-0.112	-0.029	-0.085	-0.142	0.083	0.251	0.282	0.237	0.125	0.385	0.348	0.014	-0.834	0.382	0.794	-0.336	0.062	0.324	0.325	0.093	-1.576	0.245	0.603	0.273	-0.663	0.298	-0.365	0.201	0.456	0.178	0.695	0.251	0.705	0.173	0.429	1.963	0.585	-1.463	0.312	0.635	1.963	0.157	-0.002	0.058	0.211	0.225	1.03	0.366	-0.486	0.175	-0.156	0.979	0.145	0.294	3.247	0.169	0.027	0.6	0.852	2.159	0.762	0.891	0.264	0.246	0.04	1.963	1.627	-0.039	0.376	0.381	0.227	0.336	0.208	0.046	-0.026	-0.538	0.55	0.905	0.128	1.238	1.14	1.963	-0.471	0.715	0.303	0.647	0.51	0.165	0.511	0.377	-0.046	0.234	0.18	0.126	0.635	-1.098	-0.098	0.075	0.315	0.437	0.467	0.126	-0.502	0.235	-1.45	0.263	0.34	0.911	0.412	0.386	0.241	0.884	-0.498	-0.368	1.963	0.504	0.143	0.172	-0.289	0.16	-0.081	0.767	0.555	1.066	0.514	0.369	-0.02	-0.109	0.521	0.281	0.982	0.235	0.906	1.237	0.169	-4.213	0.166	0.956	0.521	1.686	0.247	0.985	0.197	0.234	0.031	-0.68	0.136	0.198	1.461	0.157	0.371	-0.073	2.162	-0.336	0.037	1.963	-1.398	1.363	2.765	0.126	-0.423	0.173	0.774	-3.791	0.142	0.513	-1.868	0.179	-0.176	3.484	-0.643	0.319	-0.815	0.305	0.373	-0.013	0.273	-0.24	-1.061	0.305	0.036	0.308	0.54	0.215	0.059	1.535	0.708	0.86	0.166	-0.522	0.558	-0.613	0.079	-0.17	0.658	0.258	-0.492	1.963	-0.13	0.635	0.246	0.237	-0.522	0.727	0.118	0.516	-0.388	-0.578	-0.982	1.358	0.593	0.161	-0.212	0.041	0.695	0.22	0.094	0.019	-1.738	-0.38	-0.524	1.963	1.963	-0.139	1.237	-0.517	0.397	0.006	0.325	-1.947	1.043	0.224	0.884	1.379	0.184	-0.097	-1.004	1.34	-0.108	0.345	0.131	-0.215	1.118	-0.316	0.2	0.254	-0.053	-0.747	0.622	1.029	0.508	0.551	1.302	0.127	0.238	-0.127	-0.225	-2.812	-1.563	-2.819	0.375	-0.027	0.225	0.399	0.779	6.446	0.195	-0.102	-0.488	1.685	0.781	0.153	1.216	0.573	-1.194	0.238	0.015	3.336	0.883	0.646	0.06	-0.294	0.563	0.198	-0.229	-0.244	0.593	0.153	0.581	2.431	-1.039	0.712	-0.758	-2.291	0.401	0.194	0.467	0.262
X44620	X47687	0.845	0.778	0.301	0.854	0.005	2.882	0.514	0.879	1.759	0.584	0.308	0.445	0.002	0.14	1.81	0.283	0.074	0.166	-0.008	-0.178	0.157	0.128	-0.563	-0.313	-0.135	-1.782	0.395	0.139	-0.172	-0.075	0.875	-0.011	-0.081	0.929	-0.958	0.065	0.166	0.107	3.428	-0.145	-0.419	0.128	0.068	0.365	-0.402	-0.267	-0.487	0.148	2.148	0.16	-1.837	0.145	0.246	-0.614	-0.331	0.18	0.848	1.234	-1.487	0.109	0.124	0.254	-0.743	0.334	0.738	0.125	0.234	1.017	0.22	-1.474	0.236	0.216	0.338	2.428	0.219	0.45	-1.902	-0.219	-0.121	-1.447	-0.049	0.402	0.448	0.355	0.123	-0.304	-0.883	0.177	0.103	-0.962	0.288	0.143	-0.627	-0.115	0.536	0.314	-0.249	-1.336	0.275	0.145	0.241	-0.03	-0.847	-0.449	0.136	1.855	0.917	0.126	0.157	0.049	0.34	-2.796	0.111	1.331	-0.044	-0.53	0.016	0.293	0.61	0.255	-0.748	0.818	0.469	1.153	0.386	0.242	-0.763	0.111	0.208	0.936	0.127	-1.348	-0.695	-1.226	0.604	0.06	-0.475	3.129	0.096	0.597	-1.47	1.042	1.647	0.895	2.078	0.249	0.082	0.45	-5.03	1.423	0.117	0.032	0.351	0.163	0.317	-0.035	0.166	0.844	-0.215	0.505	1.146	0.03	1.398	-1.042	0.699	0.747	-0.331	0.056	0.14	0.759	0.053	0.105	-0.128	0.166	0.138	0.313	0.134	0.715	1.046	1.796	0.175	0.01	0.489	0.854	0.135	-0.072	0.116	-1.354	-0.12	0.299	0.714	-0.19	0.73	0.091	-0.431	-0.216	0.134	0.676	-0.275	0.146	0.062	0.849	0.102	0.014	0.552	0.419	0.022	0.425	0.363	0.066	0.094	0.966	-0.327	0.58	0.416	0.514	0.097	-0.007	-0.258	0.177	1.711	0.814	-0.256	0.882	1.308	-0.008	0.37	-1.449	-0.651	0.124	0.129	-0.954	-0.248	0.301	0.072	0.574	0.642	0.477	-0.97	1.287	-0.25	0.429	0.115	-0.355	0.144	0.698	0.145	0.029	0.342	0.208	0.104	0.142	0.154	-0.283	-0.138	1.053	0.304	-0.678	-0.293	0.193	2.071	-1.522	-1.937	0.668	1.929	-0.218	0.072	0.218	-0.266	1.05	-0.027	0.554	-0.247	-0.356	0.229	0.077	-0.283	1.887	-0.135	1.7	0.842	-0.129	0.736	-0.031	0.212	0.472	0.885	0.21	0.705	0.103	0.306	1.031	-2.249	-0.02	0.063	0.366	0.602	0.38	0.183	0.433	0.15	-0.178	-0.52	0.023	-2.771	-5.892	0.119	-0.255	0.523	0.152	2.315	0.143	1.81	1.85	0.034	0.17	0.776	-0.352	0.15	0.421	-0.47	1.395	-0.102	0.085	0.518	-1.169	1.248	0.407	0.183	0.536	0.152	-0.144	2.01	-0.53	0.577	2.346	0.515	-0.074	2.199	0.334	-6.462	-0.694	-2.802	-0.051	0.46	0.136	0.46	-0.876	0.134	0.008	-0.528	1.092	0.428	1.082	-0.198	0.327	-0.276	1.271	0.12	0.151	1.714	-6.271	0.404	0.54	0.381	0.584	-0.036	-0.568	0.11	1.522	0.187	0.271	-1.086	-0.814	0.382	-0.631	-0.041	0.112	0.148	-0.471	0.224
X44620	X47642	1.177	0.553	0.325	0.462	0.515	-0.888	-0.719	0.925	-0.157	0.471	0.142	-0.161	-0.335	0.085	3.852	0.283	-0.43	-0.216	0.896	0.139	0.272	0.364	-0.236	0.322	-0.402	2.238	0.213	-0.039	-0.011	-0.032	-1.853	-0.417	-0.253	-0.668	0.377	0.174	0.304	2.372	-0.707	-0.503	-0.008	-0.05	-0.059	-0.501	1.75	-0.152	-1.267	5.416	-2.324	-0.406	1.332	-0.139	0.048	-0.819	0.909	-0.115	0.598	-0.634	-0.337	-0.424	-0.034	0.148	0.132	0.06	-0.169	0.088	0.247	-0.513	0.207	0.748	0.523	0.275	-0.381	0.057	0.007	0.426	0.614	-0.302	-0.015	-0.09	-0.239	-0.084	-0.473	0.441	0.055	0.318	-0.703	-0.223	-0.087	0.258	0.074	-0.048	-0.018	0.091	-0.892	0.029	-0.349	-2.521	-0.13	-0.061	-0.381	-0.783	0.455	-0.171	-0.155	-1.152	0.23	0.468	-0.211	0.672	-0.327	0.611	-0.116	-0.749	-0.093	-2.816	-0.134	-0.092	0.673	0.55	-0.685	-0.503	-0.259	-1.577	0.184	0.256	0.238	0.032	-0.141	1.594	-0.34	-1.227	0.036	-1.126	-0.286	0.54	0.393	1.756	-0.059	-0.159	-1.469	0.294	1.442	2.055	-0.348	0.233	-0.048	0.361	0.301	1.126	-0.048	-0.07	-0.149	-0.029	0.277	-0.251	-0.156	-0.03	0.319	0.354	0.722	-0.06	0.913	-0.317	0.83	-0.58	-0.342	-0.191	-0.009	0.579	-0.056	0.058	-0.36	-0.16	-0.003	-0.19	-0.067	0.078	-0.919	1.451	0.044	0.104	-0.099	0.025	-0.573	0.002	-0.063	-1.893	-1.171	-0.092	-2.557	-0.252	0.684	-0.025	-0.198	-0.131	-0.027	0.681	-1.283	-0.143	-0.073	1.052	-0.33	-0.011	-0.427	0.076	-0.365	-0.066	0.005	0.045	0.41	0.188	-0.193	0.92	0.316	0.043	-1.914	-0.232	-1.638	0.038	0.973	-0.508	0.199	0.537	-0.692	-0.329	1.456	-2.118	0.16	0.059	0.108	-2.083	-0.371	-0.147	0.004	-2.769	0.57	0.363	0.295	-1.545	-0.088	-0.182	0.046	-0.295	-0.054	-0.281	-1.335	-0.034	0.331	-4.285	-0.085	-0.064	-0.15	0.565	0.412	-1.192	-0.026	-0.939	-0.744	-0.137	-0.131	-0.923	0.759	0.431	0.066	-1.411	0.025	0.059	-0.226	-2.067	-2.46	0.208	0.379	-0.433	-0.232	0.138	0.318	0.831	-0.112	1.676	1.004	-0.044	-0.202	-0.081	-0.142	0.38	0.311	-0.059	-1.151	-0.522	-0.05	0.747	-1.355	-2.902	-0.024	-0.861	1.529	-0.155	0.019	-0.166	-0.043	0.668	-0.293	-0.072	1.095	0.446	-0.024	-0.889	0.728	-0.536	1.227	-0.445	-0.048	0.219	-0.06	-0.801	-0.342	0.472	-0.076	1.62	-0.138	-0.566	-0.046	0.266	0.093	-0.029	0.83	0.013	-0.082	0.175	1.313	0.563	1.326	-0.097	-0.295	1.6	-0.895	-0.186	-2.356	-0.101	-0.739	-0.564	-2.208	0.122	-0.075	-0.06	0.082	1.571	-1.2	-0.026	-0.837	-0.174	-0.854	0.484	-0.055	-0.181	-0.282	1.008	-0.051	-0.029	2.079	-2.339	1.279	0.65	-1.341	-0.235	0.226	1.067	0.078	1.015	0.153	-0.16	-1.72	-1.992	0.894	-1.156	0.262	-0.538	-0.005	-0.234	-0.286
X44620	X47690	0.768	0.853	0.615	-0.386	0.46	-0.748	-2.338	0.896	-0.769	0.984	0.339	0.434	-0.116	1.517	0.333	0.386	0.856	0.397	0.412	0.314	0.279	0.135	0.375	0.501	-0.073	0.617	0.389	0.152	0.238	0.187	0.479	0.382	-0.667	-2.342	0.292	0.391	0.704	-0.34	-1.101	-0.323	-0.071	0.141	0.056	-0.14	-0.132	0.103	-1.819	0.91	-2.678	0.619	0.821	0.668	1.125	0.232	0.616	-0.031	-0.024	-0.874	0.515	0.355	0.21	0.141	-3.646	0.344	-1.935	0.164	0.344	0.924	0.494	1.063	0.297	0.34	-0.049	1.122	-0.058	0.523	-0.669	0.015	0.14	-0.128	0.18	0.653	0.442	0.348	-0.479	0.464	0.641	0.375	0.183	0.351	0.177	0.193	0.249	0.433	0.457	0.016	-0.349	-0.845	0.772	0.026	0.287	0.318	-1.502	0.742	0.229	-0.466	-0.94	-1.811	0.385	0.163	-0.583	0.242	0.073	1.686	-0.166	1.055	0.222	0.42	0.358	0.236	-0.249	-0.016	0.323	0.679	-0.187	0.288	0.002	0.097	0.263	1.464	-0.015	-8.126	0.44	0.672	1.395	0.13	-0.191	-1.194	0.199	0.648	0.081	-0.48	1.467	1.912	1.039	0.27	0.03	0.809	1.933	0.921	-0.129	0.064	-0.295	-0.286	0.337	-0.261	0.512	0.622	0.375	0.516	0.978	0.171	0.868	0.721	1.123	-0.51	0.338	0.273	0.701	0.624	0.211	0.433	0.073	0.854	-0.255	-0.969	0.15	0.403	0.036	-0.007	0.217	-0.042	0.363	0.371	0.058	0.141	0.162	-2.783	0.679	0.291	-0.311	0.354	-1.485	0.131	0.317	0.204	0.138	1.441	0.444	0.047	0.157	-0.786	0.32	0.155	0.155	0.504	0.005	0.482	0.271	0.294	0.406	1.291	-1.391	0.874	0.839	0.777	1.855	0.299	-0.466	0.053	0.46	1.324	0.712	0.649	0.199	0.289	0.221	1.105	-0.395	0.217	0.047	2.233	1.279	-0.075	-0.133	0.57	0.54	2.33	1.391	0.509	1.308	3.453	-0.007	-2.462	0.029	-0.109	0.261	0.186	0.459	-1.874	0.219	0.051	0.648	-0.194	-0.505	0.844	-0.704	-0.028	-0.049	0.085	-0.277	-2.239	0.839	0.117	-1.253	3.806	0.175	0.163	0.529	1.302	0.974	0.465	-0.592	-0.299	1.129	0.223	0.336	0.644	0.163	-0.783	0.784	0.179	0.472	0.126	0.257	0.369	0.257	0.21	-0.118	-3.001	0.242	-0.669	-0.428	-2.636	0.203	0.427	-0.566	0.88	0.222	0.759	0.2	0.872	0.78	-0.045	0.789	0.607	0.091	1.023	-1.218	-0.464	1.77	0.289	1.11	-0.983	0.074	0.32	1.906	-0.885	0.18	0.782	-2.493	-0.116	0.133	-0.502	-0.297	-0.182	0.98	0.237	0.17	0.532	1.147	-0.04	1.368	2.494	0.459	0.131	0.489	0.263	1.544	0.55	1.677	-0.719	-1.815	-0.166	0.404	0.189	0.44	4.058	-3.139	0.106	2.002	1.203	0.145	-0.89	-0.039	0.383	-0.31	1.314	0.133	0.47	4.14	-0.618	-0.32	0.661	3.323	0.561	0.094	-2.595	0.177	0.789	0.131	-0.082	-0.958	0.011	0.298	-1.245	0.03	1.583	0.194	-0.368	0.431
X44620	X47702	-0.793	-0.222	-0.114	0.229	-0.595	0.039	-1.285	-0.133	-0.532	-0.564	-0.018	0.45	-0.043	-0.664	4.606	0.026	-0.854	0.072	-1.051	-5.341	0.062	-0.223	-0.032	0.142	0.144	-1.435	0.243	-0.065	0.183	-0.024	2.926	0.399	-0.012	-2.343	0.019	0.086	0.429	-0.246	0.81	-0.196	-0.141	-0.045	-0.042	-0.237	-0.683	-0.15	-0.503	-0.482	-0.478	-0.333	-2.417	0.097	-0.832	0.481	-3.575	-0.036	0.248	3.407	-0.956	0.043	-0.086	-0.158	0.154	0.212	0.569	-0.047	0.198	0.075	0.194	-0.927	1.231	-0.023	-0.185	2.386	-0.014	0.031	-4.63	0.143	-0.062	0.187	0.13	0.313	-0.455	-0.477	0.058	-0.736	0.181	-0.093	-0.072	-0.294	-0.177	-0.045	-0.241	0.188	0.463	-0.167	0.192	-2.131	-0.1	0.126	0.066	0.2	0.046	-0.858	-0.101	-0.862	1.013	-0.076	-0.254	0.286	0.044	-2.118	-0.022	0.374	0.005	-0.46	-0.084	-0.01	0.979	0.129	0.822	0.263	0.122	0.764	0.11	0.179	-0.842	-0.113	-0.077	-0.409	0.366	-2.752	0.103	0.862	0.833	-0.025	0.081	8.099	-0.035	-0.156	-1.317	0.508	0.442	-0.308	0.273	0.002	-0.002	-0.181	-2.565	0.323	0.028	0.159	0.054	0.028	0.092	-0.054	0.246	0.032	-0.471	0.131	0.313	-0.02	0.507	-0.679	1.228	0.334	0.223	-0.098	-0.17	0.279	0.144	0.005	0.072	0.539	-0.021	-0.025	-0.033	0.109	0.115	-1.485	0.041	-0.193	0.228	0.137	-0.216	-0.12	0.001	-1.638	-0.168	0.196	-2.877	-1.346	0.423	-0.041	-0.125	-0.199	-0.098	-1.178	-0.871	-0.099	-0.071	1.531	0.059	-0.015	-0.525	-0.067	0.702	0.144	-0.118	-0.151	0.102	0.536	-0.464	0.304	0.318	-0.136	0.712	0.013	-0.518	0.014	0.659	-0.226	-2.376	0.412	-0.074	-0.005	0.676	0.633	-0.225	0.081	-0.087	-0.223	0.286	0.441	0.352	-1.091	0.349	0.304	-0.738	3.698	-0.321	2.53	-0.04	-1.909	-0.045	-0.352	0.772	-0.012	0.389	0.593	-0.134	-0.022	-1.672	0.048	0.343	-0.862	0.093	0.204	-0.51	-0.119	1.368	-0.543	0.068	0.494	0.433	-1.531	-0.06	-0.135	-0.816	0.676	1.063	0.159	0.284	-0.36	0.6	-0.263	0.113	0.486	-0.101	1.024	1.129	-0.11	0.399	-0.064	0.194	0.245	0.663	0.061	0.916	-0.847	-0.128	2.838	-0.885	-2.607	0.013	0.263	0.046	0.346	0.016	-0.508	-0.027	0.417	0.604	0.104	-0.568	-1.915	-0.018	-0.551	0.303	0.209	0.985	-0.43	0.952	0.58	-0.062	0.347	0.567	-0.803	-0.054	1.33	-0.859	1.067	-0.166	-0.018	0.147	1.242	0.599	0.316	-0.094	0.597	-0.585	-0.42	0.829	-1.709	0.272	1.633	0.544	-0.157	1.215	-0.412	-2.343	-1.631	-2.355	-0.284	-0.599	-0.025	0.224	-2.2	-1.652	0.044	-1.425	1.524	-0.553	-0.098	0.551	-0.794	-0.305	0.254	-0.054	0.219	-1.047	-2.081	3.373	0.562	-0.801	0.322	-0.174	-0.387	-0.117	0.978	0.072	-0.139	-1.517	-0.542	0.054	0.22	0.111	0.35	-0.065	-0.309	-0.363
X44620	X46985	0.977	0.529	-0.237	0.652	0.6	0.958	2.326	0.782	1.565	0.915	0.396	-0.241	1.003	-0.72	-1.71	-0.045	0.797	-0.207	-0.091	1.187	0.024	0.5	-1.429	1.187	0.93	-1.654	-0.474	0.24	-0.28	0.149	-1.707	-0.137	0.325	1.187	0.622	0.417	0.675	0.597	2.801	-0.092	0.309	0.237	-0.011	-0.552	-1.136	0.484	0.343	1.13	4.142	0.47	-5.051	-1.076	0.144	1.187	1.187	0.224	1.208	-1.07	0.721	1.016	0.041	-0.134	-1.222	0.404	-0.076	0.157	0.244	1.443	0.383	-2.76	0.593	0.434	0.481	2.295	-0.094	0.303	1.187	-0.269	-0.217	0.576	0.295	0.015	0.871	1.086	0.232	-1.329	0.763	0.098	0.022	-1.005	0.317	0.243	0.319	0.474	-0.16	0.287	0.315	-0.604	-0.388	0.194	-0.029	0.093	0.748	0.589	0.237	4.944	1.187	0.849	0.472	-1.083	-0.41	0.839	0.014	0.919	0.21	1.187	0.198	0.414	1.187	0.584	-0.771	0.399	0.85	1.187	-0.489	0.427	-1.425	0.275	-0.117	1.187	-0.145	2.906	-0.315	-1.397	0.928	0.383	0.138	3.468	0.11	0.684	0.843	0.678	1.842	1.61	1.062	-0.04	0.153	0.721	-0.839	-0.061	0.189	0.418	-0.351	0.331	0.358	0.23	0.392	-0.508	-0.022	0.584	0.788	0.106	0.88	-0.845	1.187	0.642	0.707	0.306	-0.399	0.78	0.044	0.054	0.576	0.509	0.062	0.344	0.241	-0.499	1.002	-2.431	0.26	-0.091	0.442	0.785	0.408	-0.065	0.228	2.399	0.733	0.391	-0.993	0.593	-1.123	0.237	-0.587	0.353	0.009	1.187	0.213	0.227	0.236	-0.697	0.417	0.166	0.815	-0.027	0.361	-0.808	0.392	0.33	0.078	-0.173	0.27	0.876	-0.35	0.988	1.187	0.377	-3.714	0.299	0.88	1.01	1.187	0.187	0.708	-0.359	0.427	1.187	0.703	0.214	0.297	0.336	0.902	0.377	0.346	1.072	0.518	-0.71	-2.982	1.72	0.368	-0.546	0.239	-2.684	0.118	-0.483	0.408	0.13	-0.499	-0.052	0.028	0.104	0.033	1.187	-0.22	0.036	0.099	1.187	0.206	-0.005	1.187	1.945	0.098	-0.585	1.187	0.578	0.242	0.292	0.722	-1.365	-0.366	-0.524	0.799	-0.34	1.187	0.267	0.443	-1.296	0.204	1.187	1.187	0.04	0.73	0.246	0.077	-0.003	0.611	0.273	-0.375	0.242	-0.108	1.027	0.944	1.187	0.197	0.681	-2.804	-0.257	0.153	0.644	0.168	0.343	0.032	0.303	0.063	-3.574	0.134	0.751	-0.8	-0.043	0.251	0.337	0.834	1.187	0.086	1.187	0.653	-0.684	0.233	1.187	0.674	1.187	0.356	-0.197	0.465	-0.823	0.716	-0.108	0.015	0.782	0.776	0.635	-1.789	0.769	-0.255	1.187	0.673	-0.058	1.187	0.173	-3.681	0.693	-0.549	0.391	-0.101	0.239	0.433	0.548	5.121	0.189	0.919	1.187	-0.861	-1.91	0.466	0.995	0.366	-1.535	0.155	0.057	0.553	0.977	-0.365	-0.079	-2.208	0.508	-0.106	1.187	0.204	-1.955	0.234	0.498	-0.616	-0.27	0.846	1.187	0.503	-0.905	0.248	-0.361	-0.223
X44620	X46612	-0.214	0.759	-0.046	0.97	-0.318	-0.138	1.711	-0.551	0.259	-0.244	-0.893	-0.233	1.123	1.651	1.225	-0.613	-0.763	0.043	-0.189	-0.182	-0.514	0.674	0.651	1.628	0.43	2.452	0.307	0.093	-0.215	-0.172	-0.195	0.234	0.235	-2.12	0.229	-0.727	-1.281	2.323	0.507	0.175	0.268	0.139	0.139	0.085	-1.097	-0.087	-1.789	3.299	3.103	-0.031	0.075	0.335	0.807	2.716	0.679	0.157	0.489	-1.756	-1.176	3.492	0.043	0.052	-3.287	0.028	-0.73	0.131	0.171	-0.499	-0.389	0.404	0.756	-0.491	0.36	0.77	0.285	0.353	-0.087	-0.208	0.007	0.033	0.303	0.118	-0.081	1.893	0.131	0.882	-0.328	0.152	0.123	0.162	0.334	0.096	0.358	0.391	0.591	0.494	0.12	0.978	-0.278	0.109	0.105	-0.211	0.139	0.701	0.076	0.276	0.59	0.118	0.24	-1.17	0.751	1.458	0.18	0.735	0.13	-1.205	0.102	0.108	-1.001	0.359	-1.288	0.418	0.407	0.262	0.364	0.491	-0.391	0.192	0.108	-1.209	-0.622	-3.092	0.08	1.734	1.484	0.257	-0.431	0.528	0.063	0.333	1.187	0.726	0.887	1.008	0.154	0.228	0.125	0.804	-1.175	0.579	0.146	0.185	0.163	0.294	-0.043	-0.472	0.165	-0.489	-0.3	0.249	1.517	-0.182	0.982	-0.676	0.001	0.578	0.377	0.169	0.495	0.085	0.121	0.283	-0.054	-0.503	0.111	0.313	0.142	0.417	0.059	-0.219	0.072	0.077	0.058	0.098	0.567	0.207	0.084	-1.491	1.185	0.023	1.021	0.318	0.217	0.132	-0.817	0.268	0.101	2.045	-0.143	0.082	0.146	0.4	-0.003	0.128	1.243	0.546	-0.172	0.847	0.408	0.285	0.004	0.61	0.083	0.535	0.345	-0.658	-0.3	0.228	1.268	0.156	1.885	-0.303	-0.844	0.007	-1.894	-0.223	-0.815	0.272	0.44	0.171	0.094	-0.181	-2.731	0.068	-0.737	-0.011	0.402	-4.522	-0.768	2.602	0.624	-0.966	-0.556	0.274	0.134	-0.494	1.504	0.089	0.087	-1.215	0.173	0.113	0.88	0.165	0.018	1.1	0.307	1.328	-0.443	-0.369	1.297	0.694	1.509	0.564	1.439	-3.814	0.12	0.237	-0.439	0.728	1.18	0.531	0.087	0.164	-1.069	0.063	-0.118	0.838	-0.052	-0.222	0.326	0.084	0.29	-0.022	0.257	-0.93	-0.248	0.113	-0.01	-2.083	0.144	-1.615	1.144	0.286	-0.016	0.421	-0.123	-0.065	0.113	0.586	-0.226	0.429	-0.123	-0.034	0.802	-2.101	0.128	1.001	-0.604	-0.092	0.197	0.239	0.783	0.79	0.12	-0.283	0.87	-0.801	0.149	-0.599	-0.171	0.603	0.21	0.147	0.342	0.85	0.674	0.333	0.159	-1.2	0.269	-0.188	1.735	4.008	0.298	0.382	0.121	-0.025	0.227	-0.004	-2.672	1.17	0.51	0.272	0.379	0.126	-0.362	-0.42	1.017	0.121	0.429	0.222	0.86	0.789	-0.304	-1.309	0.314	2.407	0.118	-0.04	1.039	1.131	-1.417	-0.091	-1.735	0.276	0.094	-0.655	0.137	-0.624	0.17	0.621	-0.721	-0.563	1.493	0.201	0.38	-0.345	-0.023	-0.518	0.125
