## Supplementary Table 2 for "The metabolic role of vitamin D in children’s neurodevelopment: a network study": Supp_Table2_round.tsv (part 268 of 833)

metabol1	metabol2	210022	210411	377693	355142	210120	112679	137931	210363	317902	390916	210453	210532	210424	360136	310970	210815	210482	348694	210681	330758	210901	210787	210149	313385	210804	210371	318869	340741	172745	210359	190913	211583	357928	348222	211764	212094	398087	394248	167938	395879	212324	391357	211679	193953	147882	369979	211738	332494	136802	211772	212170	393546	311151	342115	316733	212865	162782	195177	381056	360191	112434	180498	176042	213216	390772	380231	379635	213620	156423	367309	351870	330450	179870	213151	167702	361897	213409	150976	336556	320845	357370	316307	348602	124601	169684	135715	386179	138370	137707	148719	389689	180147	331052	145294	316311	365263	320527	180175	191086	147404	170888	321275	213762	192958	348639	120514	213942	214470	214443	213581	213373	348349	132448	214323	329127	334515	369208	214750	133333	318766	340476	357130	174461	145944	187099	214979	154179	379140	394538	372915	164694	160506	142791	155991	214905	144613	114739	159307	118763	215346	331994	371126	175782	114718	152081	150591	113402	367062	354297	134121	383313	194468	128879	151441	157194	170315	180217	124297	215712	357218	130877	164383	335519	130444	327868	149982	349483	310303	389847	399652	216210	317607	390343	337986	181510	149026	311339	216688	136272	186018	142478	322579	361464	335542	151345	311736	381353	217576	145614	368481	368680	134719	391943	217569	317837	382021	217264	364863	116048	217451	125766	343696	187885	192530	217524	359736	344951	153415	343683	172853	186136	378048	330903	218116	314402	367015	363852	168540	218377	159213	191766	192357	361660	388576	144342	342655	192012	184592	312160	368531	210509	395544	155697	211045	322081	172709	212416	323334	363016	165934	323249	212297	113487	213069	345712	172296	322522	213534	338000	213263	338555	129893	168538	214685	140193	195469	125231	136716	184460	156992	148987	346619	159492	148075	153541	197542	179033	376863	142838	217595	315493	362046	386736	375300	212588	211857	210917	217728	177506	361907	347083	314867	216920	148372	337242	124923	342485	319370	380797	324990	351597	394540	347319	369038	356636	380462	173023	326992	196109	156985	358563	216070	332129	171894	378095	313482	314117	136498	217374	395206	138260	376761	380458	319701	324360	381471	343373	119085	330409	361035	213271	384149	174435	390549	385859	135432	215488	133643	328371	338966	370488	192255	388342	385483	349918	355951	325613	381369	373267	147692	341985	136031	188001	384718	333084	137027	313741	210300	324829	326410	136553	392671	341554	214732	218267	215670	215615	176251	398324	213957	157295	212018	314954	326202	390304	322960	154228	199898	186311	389810	344644	365575	393653	213523	123326	337532	211327	192744	166671	396429	215156
X44620	X46358	-2.276	-0.066	0.457	-0.423	-1.271	-0.342	0.216	0.614	-0.612	0.214	0.308	0.668	0.73	0.988	-1.966	-0.175	-1.835	0.3	0.622	0.461	0.354	0.505	0.607	0.203	0.831	3.003	0.381	0.111	0.417	0.111	-1.407	0.47	0.066	-3.14	0.626	-0.653	0.638	-2.589	0.22	0.357	-1.234	0.275	0.275	0.838	0.382	0.354	0.75	-0.147	-3.861	0.742	1.274	0.344	0.914	0.35	1.483	0.309	-0.065	-0.33	0.55	0.181	0.274	0.383	0.63	0.419	0.862	0.191	0.388	0.573	0.422	0.494	0.5	0.449	0.357	-1.133	0.318	0.397	0.605	0.469	0.281	0.459	0.18	0.069	-0.34	0.3	0.29	0.684	-0.591	0.421	0.258	0.534	0.26	0.241	0.406	0.088	1.058	-0.139	0.524	0.812	-0.046	-0.083	-0.082	0.418	-1.058	0.412	0.293	0.955	1.483	0.613	0.4	0.945	0.217	0.946	0.202	1.059	0.237	1.367	0.093	0.338	-4.903	-0.155	0.487	0.735	-0.398	1.105	0.835	0.024	0.591	0.277	0.018	-0.256	0.384	-6.339	-0.283	1.056	-0.155	-0.157	0.077	0.53	0.269	-0.3	0.526	0.399	-0.468	-0.583	0.758	0.327	0.18	0.705	1.329	1.135	0.125	0.111	-1.481	-0.716	0.355	0.345	0.429	0.492	0.655	-0.826	0.752	0.274	1.036	1.071	1.483	0.493	0.468	0.176	0.401	0.383	0.141	-1.314	0.465	0.707	0.243	0.162	0.246	0.04	1.068	1.671	0.293	0.105	0.464	0.033	0.439	0.022	-0.146	-3.439	0.526	0.406	0.794	0.506	0.93	0.072	0.381	0.207	0.049	-0.45	0.944	0.128	0.207	-0.088	0.393	0.279	0.823	-0.021	0.71	0.108	0.034	0.348	0.364	-0.328	0.332	0.356	0.869	-1.934	1.283	-0.022	-0.059	0.329	0.615	-0.324	1.238	-0.855	1.078	0.344	0.146	-0.552	1.173	0.294	0.191	2.214	-1.203	0.297	-0.089	0.011	0.446	1.016	1.049	0.89	-0.474	-0.895	-0.931	0.845	0.269	0.247	0.767	0.259	-0.22	1.483	0.283	0.26	6.504	0.957	0.132	-0.422	-0.243	1.12	-0.045	0.298	1.403	-0.017	0.722	-0.022	0.85	0.485	0.248	0.237	1.553	1.258	0.287	0.457	0.52	0.378	-1.769	0.298	0.323	1.483	0.287	-0.892	0.822	0.169	0.688	0.187	0.276	0.321	0.536	0.309	0.399	-4.315	0.201	-0.48	1.058	0.701	-0.43	0.7	0.712	0.346	0.294	-0.179	0.202	0.618	-0.213	0.019	0.762	1.483	0.242	1.394	0.731	-1.055	1.101	0.354	0.839	1.424	0.218	1.045	0.965	0.211	0.11	-1.386	0.888	0.885	0.403	0.28	0.461	1.189	0.739	-0.185	0.288	0.484	0.251	0.527	0.09	0.0	0.34	1.318	0.753	-0.183	1.26	-1.079	-4.805	-0.186	1.759	0.185	0.467	-0.148	0.425	11.599	-0.814	0.168	-0.132	1.104	1.026	-0.4	0.957	0.292	-0.27	1.082	0.265	0.302	2.421	0.744	0.045	0.43	-0.138	0.477	0.148	0.966	0.217	1.483	0.296	0.341	1.62	0.316	0.724	0.358	0.029	-0.276	0.083	-0.314	0.285
X44620	X46613	0.654	0.001	-0.712	0.601	0.135	-0.883	0.966	-1.196	0.787	-0.163	0.028	-0.511	1.022	-0.032	1.346	0.097	-1.245	-0.29	-1.571	-0.886	-0.168	0.764	-0.245	1.622	0.481	2.195	-0.057	-0.0	0.379	-0.316	-2.089	-0.433	0.115	0.353	0.168	0.063	0.442	3.592	0.466	-0.912	0.16	0.06	0.016	0.069	2.252	0.057	-0.227	2.985	-2.3	-0.1	-0.65	-0.107	-0.365	1.622	-0.221	0.015	-0.633	-0.329	-1.319	0.56	0.015	-0.156	1.622	0.036	-0.382	0.054	0.211	-0.042	-0.538	0.58	-0.511	-0.683	-0.324	2.071	-0.038	0.274	-1.487	0.206	-0.002	-0.668	0.059	-1.051	0.635	1.18	0.07	0.68	-0.474	-0.412	-0.063	-0.093	0.054	0.056	0.098	-0.366	0.672	-0.046	0.132	0.322	-0.635	0.051	-0.27	-0.209	0.299	0.333	-0.207	-1.628	1.622	0.062	0.027	-0.876	0.56	0.953	-0.135	0.634	0.086	-1.188	-0.224	-0.402	0.379	0.253	-1.712	0.155	0.781	0.019	0.194	-0.136	0.607	0.029	-0.269	1.622	-0.154	-4.948	-0.381	-0.66	0.266	-0.079	0.413	0.667	0.074	-0.048	0.218	0.094	-0.303	0.74	-1.053	0.231	0.094	-0.195	-1.597	1.355	0.094	-0.073	0.391	0.287	0.325	-0.262	-0.182	-0.778	0.442	-0.233	0.843	0.063	0.346	-1.167	1.622	0.518	-0.164	-0.066	0.187	0.075	0.103	0.178	0.365	-0.313	0.029	0.277	0.044	-0.202	1.071	-1.68	0.135	-0.269	0.111	0.053	-0.689	-0.236	0.078	-0.483	0.57	0.235	-1.129	-0.547	0.2	0.026	-0.775	-0.097	0.027	0.431	-1.082	-0.076	0.026	0.688	0.071	0.066	0.773	0.313	0.043	0.775	0.435	0.092	0.519	0.944	-0.234	0.029	0.763	-2.337	1.438	-0.063	-2.386	0.243	1.008	-0.662	1.239	0.605	-0.923	-0.499	0.012	-0.193	-0.546	0.191	0.195	0.39	0.28	0.591	0.152	-1.046	0.444	1.551	-0.229	-0.452	2.559	-0.732	0.006	0.79	0.027	0.307	-0.4	0.051	-0.272	0.949	-0.094	0.065	0.283	-3.023	0.589	0.47	0.304	1.39	-0.661	-0.159	1.098	4.43	0.682	0.455	0.851	-2.924	0.07	0.081	0.097	0.713	-0.537	0.367	-0.909	0.595	0.189	0.076	0.339	0.886	-0.13	1.12	-1.84	0.118	-0.389	-0.03	0.06	0.406	0.491	0.062	-2.445	-0.971	0.444	-0.189	1.108	1.084	-0.066	0.22	1.622	-0.448	0.142	-0.057	0.07	0.757	-0.405	0.179	0.478	-3.039	0.054	0.82	-0.26	0.141	1.564	-0.45	0.399	0.305	0.065	-0.069	2.838	-0.153	-0.017	-0.223	1.516	-2.391	0.354	-0.088	0.089	1.11	0.406	0.407	0.135	0.052	-0.358	0.059	1.321	-0.767	0.37	0.821	0.022	-0.227	-0.071	-0.208	-3.948	0.562	-2.871	0.182	0.326	0.06	-0.415	2.417	1.14	0.061	-1.148	-3.482	-0.175	3.126	0.097	1.002	1.311	0.806	-0.068	-0.017	0.911	-0.122	-0.451	-0.149	-0.664	-0.049	-0.173	0.636	0.038	1.622	0.036	0.368	1.624	-1.019	1.045	-2.411	0.269	0.213	0.008	-0.143	0.741
X44620	X47911	0.348	0.391	0.619	0.7	0.697	1.253	2.006	0.821	0.026	0.9	0.541	0.732	0.595	0.727	-0.171	0.388	-0.49	0.568	0.899	1.026	0.65	0.634	0.715	1.026	0.466	0.67	0.421	0.504	0.277	0.35	1.633	-0.569	0.483	1.026	0.679	0.508	0.526	-1.808	0.854	0.39	0.47	0.487	0.51	0.29	-1.003	0.611	0.569	1.122	1.353	-0.383	1.026	0.506	0.658	1.026	1.026	0.521	0.422	1.312	0.722	0.293	0.434	0.48	-0.921	0.458	0.718	0.509	0.551	1.341	0.581	1.026	0.533	0.585	0.123	1.376	0.107	0.419	0.683	0.511	0.497	0.488	0.529	0.415	-2.469	0.932	-0.05	0.636	0.396	0.439	0.511	-0.884	0.447	0.065	0.57	-0.328	0.705	0.52	0.296	0.773	0.508	0.5	0.49	0.633	0.445	-0.446	0.003	4.02	1.026	0.862	0.516	0.249	-0.207	0.856	0.518	1.013	0.424	1.026	0.518	0.554	1.026	0.673	1.026	0.504	0.666	1.026	0.562	0.566	0.709	0.51	0.403	1.026	0.272	0.961	0.611	0.889	0.644	0.55	0.573	-1.712	0.508	0.651	0.859	0.576	2.141	0.216	-0.402	0.533	0.514	0.414	1.026	1.026	0.367	0.559	0.555	0.544	0.511	-0.492	0.472	0.757	0.365	0.686	0.4	0.288	0.88	0.221	1.026	0.421	0.482	0.351	0.633	0.82	0.468	0.618	0.68	0.637	0.508	0.545	-0.005	0.659	0.946	1.919	0.33	0.419	0.592	0.823	-0.051	0.519	0.37	2.774	0.79	0.55	0.883	0.672	0.047	0.48	0.518	0.545	0.204	0.136	-0.239	0.336	0.475	0.438	0.558	-1.653	0.841	0.457	0.977	0.407	0.573	0.539	0.651	-0.021	0.099	0.359	0.485	0.475	1.026	0.612	-3.231	0.461	0.742	0.896	1.026	0.693	0.553	0.366	-0.163	1.026	-0.509	0.436	0.409	1.036	1.65	0.447	0.551	2.521	0.637	-2.428	1.026	0.616	1.585	2.947	0.454	1.249	0.304	-0.283	1.026	0.503	0.324	-0.526	0.505	0.512	-3.333	1.026	0.739	0.818	0.462	0.178	0.418	0.471	1.026	1.462	0.803	0.526	1.026	0.81	0.275	0.455	0.972	1.026	-0.388	0.608	0.695	-0.135	1.026	0.434	0.579	1.026	0.455	1.026	1.026	0.233	0.788	0.262	0.125	0.573	0.705	0.439	1.026	1.026	0.094	0.951	0.979	1.026	0.029	0.755	0.214	0.599	0.405	0.483	0.508	0.609	0.589	-0.388	1.026	1.026	0.318	0.904	-0.091	0.381	1.026	0.493	-1.655	0.79	-0.585	1.026	0.827	0.471	0.492	1.026	1.52	1.026	0.529	0.302	0.596	-0.648	0.577	0.558	0.21	0.821	0.37	-0.17	1.026	1.396	0.472	1.026	0.749	0.142	1.026	0.643	-1.034	0.763	-2.689	0.561	-0.02	-0.467	0.571	5.298	2.385	0.398	-2.244	1.026	1.036	0.267	0.806	0.852	-0.214	1.026	0.337	-4.036	1.756	0.933	0.933	0.762	0.177	-0.279	0.096	-0.03	-0.153	1.026	0.406	-0.107	0.227	0.85	0.381	1.026	0.626	-0.066	0.254	0.563	0.458
X44620	X47921	0.043	0.534	0.127	0.483	-0.894	0.331	0.076	0.37	-0.388	0.924	0.434	0.227	0.666	0.421	-0.305	0.434	-1.032	0.387	-0.094	1.356	0.319	0.573	0.3	1.356	0.62	1.011	0.499	0.29	-0.617	0.325	1.031	0.265	0.335	1.356	-2.586	0.495	0.322	-0.544	6.252	0.167	0.316	0.147	0.322	0.17	0.708	0.109	0.874	0.491	-1.378	0.591	-0.603	-0.21	1.025	0.386	1.356	0.348	0.811	-0.305	0.121	0.027	0.338	0.219	1.356	0.446	0.299	0.285	0.086	-0.004	0.553	1.356	0.601	0.391	0.299	0.282	-0.176	0.443	0.573	-0.36	0.33	0.532	0.085	0.51	0.157	0.513	0.172	-1.43	0.196	0.458	0.325	0.016	-1.411	0.149	0.041	0.435	0.706	0.3	0.338	0.458	0.458	0.323	0.382	0.224	0.746	0.265	0.344	1.499	1.356	-0.074	0.275	-0.077	0.319	0.716	0.349	0.99	0.339	0.245	0.357	0.328	-0.331	0.548	0.841	0.078	0.461	1.356	0.401	0.455	0.249	0.257	0.321	-0.012	0.341	5.431	0.366	0.055	0.771	0.434	0.174	-0.239	0.336	0.425	0.645	0.658	1.387	1.172	1.945	0.365	0.336	0.359	1.356	0.967	0.169	0.213	0.158	0.371	0.412	0.087	0.454	0.428	0.317	-0.016	0.53	0.315	0.841	0.658	1.356	0.576	0.401	0.165	0.538	0.583	-0.339	0.194	0.147	0.725	0.111	0.383	0.33	0.034	1.041	0.578	0.304	0.075	0.409	0.317	0.326	-0.141	0.336	0.076	0.442	0.24	0.034	0.563	0.632	0.186	0.444	0.199	0.339	-0.088	0.896	0.34	0.239	-0.146	0.127	0.335	0.369	0.232	0.278	0.293	0.389	0.384	0.209	0.993	0.217	-0.04	0.617	0.07	0.87	-1.163	-1.146	0.373	0.998	0.354	1.062	0.677	0.912	0.17	-0.236	0.878	0.315	-1.301	0.323	3.66	1.547	0.424	0.135	0.017	0.567	-0.463	-0.724	0.046	0.128	-0.673	0.12	-0.884	0.083	0.772	-1.331	0.098	0.626	-1.828	0.346	0.298	-3.808	-0.322	-0.683	0.457	0.237	0.236	0.319	0.34	1.356	0.702	0.077	0.344	1.356	-0.892	0.326	0.294	-1.246	1.356	-0.096	0.449	0.43	0.213	1.356	0.339	0.477	1.356	0.297	-0.963	1.356	0.331	0.383	0.323	-0.154	0.419	0.678	0.271	0.174	1.356	0.352	0.631	2.087	0.978	0.337	0.059	0.414	0.407	-0.008	0.431	0.234	0.673	0.171	0.363	0.551	-1.014	0.103	0.508	-1.623	0.409	-2.318	0.35	1.356	1.356	0.044	-0.225	-0.006	-0.904	0.025	1.356	-0.372	1.356	0.436	0.151	0.368	1.322	0.804	0.446	-0.042	0.022	1.078	-0.017	0.953	-1.68	0.465	0.899	0.753	0.37	1.356	0.578	-4.694	0.777	0.15	0.27	0.762	0.098	0.465	-1.244	-0.154	0.335	0.293	0.417	1.212	0.922	-0.124	1.364	-0.574	1.356	0.128	0.49	2.336	0.65	0.184	0.487	-0.991	0.556	0.263	-0.621	0.32	0.606	0.225	-0.444	2.724	0.937	0.958	-0.027	0.55	-0.825	0.33	-0.274	0.484
X44620	X46616	1.295	0.271	0.2	0.365	0.538	-0.061	-0.641	0.916	-0.397	0.545	0.358	0.214	0.261	-1.226	-1.23	0.394	0.082	0.1	1.192	1.643	0.366	-0.677	0.095	0.063	0.118	-2.507	0.23	0.218	0.171	0.214	-0.695	0.362	0.177	1.643	0.289	0.565	0.366	1.466	1.54	-0.302	0.259	0.244	0.245	0.432	-0.75	0.072	0.239	1.076	-2.023	0.23	-0.648	-0.374	0.266	1.643	1.643	0.24	2.079	-1.712	0.156	0.596	0.258	0.34	0.645	0.381	0.523	-0.04	0.353	1.697	0.505	1.643	0.604	0.446	0.358	0.796	0.324	-0.165	-2.497	-0.839	0.231	0.579	0.207	0.612	1.125	-0.434	-0.062	-0.699	0.166	0.381	-0.035	0.079	0.086	0.246	-0.504	0.396	0.612	0.129	0.294	0.55	0.236	0.244	0.17	0.132	0.387	-0.02	0.212	-0.01	1.643	0.54	-0.266	0.434	0.457	0.382	-0.178	0.981	0.256	0.332	0.104	0.405	-0.015	0.401	1.643	-0.137	-0.03	1.643	0.125	0.277	0.008	0.272	0.167	1.643	0.268	4.319	0.127	-0.528	0.521	-0.426	0.086	-1.177	0.248	0.689	0.627	0.384	3.79	0.416	0.787	0.022	0.246	0.729	1.643	0.642	0.079	0.423	-0.354	0.214	0.352	0.274	0.366	0.902	-0.054	0.299	0.415	-0.114	0.322	0.845	1.643	0.53	0.419	-0.283	-0.23	0.206	0.206	0.069	-0.182	0.769	-0.344	0.339	-0.002	0.311	0.446	1.88	0.058	0.042	0.387	-1.397	0.303	-0.293	0.062	-1.072	0.009	0.386	-2.3	0.403	0.203	0.245	-0.532	0.133	-0.185	1.643	-0.222	0.26	0.17	0.529	0.422	0.248	0.441	0.23	1.441	0.384	0.084	0.314	-0.097	0.33	0.263	0.133	0.095	0.679	0.271	0.343	-1.319	0.243	0.688	0.463	1.643	0.572	0.745	-0.711	0.237	0.295	0.47	0.282	0.256	-3.185	0.587	0.336	0.194	0.597	0.423	3.299	-0.927	3.216	-2.207	1.788	0.182	1.241	0.237	0.777	-0.572	-0.179	-0.097	0.613	0.202	0.037	0.723	-0.37	-0.26	-0.401	0.157	-0.899	0.679	0.245	0.808	-2.219	-0.08	0.217	0.547	1.384	0.136	0.232	-0.065	0.908	-2.168	0.518	1.011	-0.689	-0.397	0.187	0.43	0.374	0.2	0.778	0.049	-0.139	0.621	-0.003	0.319	0.442	0.314	0.219	1.643	0.238	-0.099	1.183	-1.269	1.098	0.092	0.415	-0.494	0.055	0.267	0.219	0.226	-0.194	0.719	0.266	-1.427	-1.037	0.13	-1.584	0.493	0.317	0.583	0.203	0.776	1.643	0.222	-1.378	0.931	0.761	0.251	1.643	3.221	0.967	0.115	0.075	0.317	0.59	0.88	-0.177	0.251	0.352	0.145	0.648	0.202	0.127	0.587	-8.896	0.813	-0.138	1.643	0.243	-3.972	0.211	-1.41	0.317	0.825	0.235	0.391	0.692	2.765	0.252	3.213	-0.356	0.815	2.034	1.0	1.125	0.354	1.643	0.03	0.476	-4.845	-0.24	1.844	0.779	-0.922	0.535	0.069	0.42	0.257	-0.629	0.263	0.378	0.814	-0.082	-0.862	-0.302	0.392	0.038	0.134	-0.719	0.463
X44620	X47639	0.699	-0.393	0.332	-0.396	0.357	-1.457	-1.382	-1.387	-0.863	-0.291	0.191	-1.394	0.418	-0.568	-1.11	-0.207	-1.206	0.215	-2.117	0.917	-0.376	0.683	-0.422	0.917	1.02	-1.081	-0.691	-0.056	-0.318	-0.064	-1.108	-0.228	0.136	0.917	-0.28	-0.801	0.421	4.788	-0.649	0.152	0.124	-0.023	-0.019	0.647	-0.807	-0.491	-0.023	1.986	-2.459	-0.035	-7.755	-1.337	0.518	0.917	0.917	0.125	1.246	-0.77	-0.384	-1.068	0.07	0.169	0.917	-0.415	-1.207	-0.026	0.173	0.892	-0.311	-1.101	0.177	0.221	-0.267	0.847	-0.168	-0.276	0.917	-0.227	-0.142	-0.393	0.286	0.408	-1.492	0.809	0.065	-1.445	-0.058	-0.244	-0.099	0.391	0.288	-0.005	0.198	0.254	0.774	-0.274	-0.57	0.45	-0.363	-0.03	0.142	-0.613	0.485	-1.532	-0.133	0.397	0.917	-0.59	-0.198	0.558	0.265	-0.332	-0.093	0.796	-0.114	-1.14	-0.269	0.421	0.917	1.864	0.917	-0.154	0.5	0.917	0.009	-0.576	-0.401	0.082	-0.184	0.917	0.368	5.452	0.357	0.96	0.652	0.228	-0.113	-1.816	0.016	0.61	-1.638	0.423	5.235	0.941	0.396	-0.114	0.035	1.315	-1.108	0.917	0.033	0.209	0.198	0.14	-0.064	-0.009	0.011	0.536	-0.225	0.344	0.522	0.14	0.606	0.814	0.917	-0.019	-0.108	-0.04	0.183	-0.423	0.059	0.268	-0.757	-0.005	-0.003	-0.281	-0.035	-0.796	0.724	1.169	-0.05	-0.166	0.228	-0.252	-0.391	-0.148	-0.084	-1.683	-0.665	0.187	-1.866	0.073	-1.476	-0.009	-0.488	-0.188	-0.097	0.917	0.744	-0.094	-0.004	0.039	0.208	0.016	0.013	-0.123	-1.249	0.417	0.716	0.048	0.307	-0.65	-0.342	0.603	0.54	0.71	0.917	-0.032	-1.999	0.116	0.606	0.831	-0.239	0.4	-0.515	-0.579	0.574	-0.427	-0.554	0.04	-0.133	-1.33	-1.033	0.034	-0.201	-1.716	0.289	-0.859	-3.469	-1.105	1.43	-0.442	0.056	-1.569	-0.02	-0.091	-0.557	-0.01	0.329	0.917	-0.081	-0.025	0.019	0.917	0.407	-0.315	0.15	0.614	-0.439	-0.015	0.917	-0.971	0.49	0.322	0.917	-1.512	-0.026	0.11	-0.707	0.917	0.917	0.106	0.08	-0.051	0.252	0.092	0.228	0.917	-0.091	0.917	0.917	0.115	0.382	-0.052	-0.156	0.286	0.366	0.096	0.917	0.393	-0.037	-0.608	-0.329	0.917	0.039	0.427	0.917	0.543	0.066	-0.262	-0.006	-0.289	-0.397	0.059	-4.493	-4.961	-0.007	-0.3	0.557	0.191	0.917	-0.079	-0.638	0.362	-0.042	0.917	-0.257	-0.261	-0.02	0.917	-1.162	0.917	-0.213	0.022	-0.03	0.481	0.457	0.208	-0.092	0.039	-0.809	-0.354	0.917	-1.857	0.296	0.917	0.156	-0.143	0.917	-0.117	0.192	-0.56	-1.487	0.057	0.166	-0.01	0.221	0.525	0.671	0.033	-1.327	0.917	-0.287	-0.592	-0.487	-0.226	-0.302	0.917	0.008	0.097	-0.29	0.699	-0.285	0.436	-0.809	0.281	-0.177	0.36	0.044	0.917	0.067	-0.098	0.169	0.558	0.574	-0.458	-0.354	-0.543	-0.042	-0.165	-0.095
X44620	X46620	-0.268	0.128	0.407	0.83	0.417	3.319	0.315	0.667	0.307	0.901	0.241	0.445	0.395	0.967	-1.031	0.234	-0.183	0.088	0.454	-0.436	0.201	0.563	0.075	1.406	0.223	0.825	0.505	0.132	-0.927	0.139	1.542	-0.164	0.223	-1.087	-0.234	0.021	0.304	-0.886	0.898	-0.09	-0.124	0.153	0.036	0.568	0.337	0.062	1.736	0.458	4.458	0.684	-0.856	0.337	0.36	-0.693	0.765	0.201	0.764	0.997	-0.087	-0.029	0.167	0.163	-0.502	0.093	0.883	0.134	0.34	2.305	0.556	-1.969	0.102	0.043	0.08	0.006	0.11	0.26	-0.438	-0.199	0.045	-0.318	0.177	0.123	0.239	0.498	0.173	-0.273	0.062	0.133	-0.391	-1.212	-0.023	0.058	-0.081	-0.081	-0.045	0.277	-0.12	0.306	0.168	-0.087	0.188	-0.144	-0.123	-0.076	-0.002	1.512	-3.433	-0.081	-0.046	-0.954	0.842	0.429	0.175	0.246	0.171	1.071	-0.371	0.24	-0.995	-0.096	-3.353	0.293	0.424	1.188	0.143	-0.914	0.135	-0.01	0.163	-2.664	0.117	-1.802	-0.008	2.737	0.337	0.151	-0.05	0.424	0.148	0.826	0.095	0.352	0.12	1.319	0.856	0.251	0.163	0.566	-2.234	1.109	0.158	0.407	0.254	0.296	0.309	-0.325	-0.132	-0.237	0.578	0.481	1.152	0.067	1.429	-0.561	1.017	0.706	0.004	0.129	-0.409	0.984	0.14	0.483	0.266	-0.382	0.122	0.273	0.15	0.698	1.218	0.669	0.186	-0.203	0.417	1.103	-0.311	-0.156	0.162	-1.103	0.724	0.285	0.819	0.624	0.809	0.059	-0.581	-0.15	0.118	0.536	-0.771	0.071	0.035	0.069	0.358	0.092	0.513	0.379	0.503	0.615	-0.003	0.023	0.41	0.96	0.089	0.977	0.473	1.145	0.012	-0.26	-4.023	0.223	1.463	-0.536	0.537	0.743	-0.308	0.226	-0.228	-3.545	0.277	-0.19	0.115	2.916	0.797	0.357	0.362	0.301	0.606	2.873	-1.972	1.977	0.496	3.528	0.073	6.881	-0.682	0.835	-2.006	-0.286	-0.674	-2.209	0.164	-0.022	-1.181	1.093	0.598	0.139	0.314	0.776	-0.443	-0.036	1.646	-1.225	0.874	-0.089	1.196	-3.671	0.088	0.16	0.446	1.334	-0.017	0.413	0.173	-0.382	-1.499	0.163	0.293	1.727	-0.162	1.736	1.356	-0.055	0.742	0.037	0.037	0.477	0.516	0.227	-1.842	0.128	0.315	-0.012	0.175	1.081	0.159	0.482	0.0	-0.614	0.185	0.183	0.114	0.435	0.192	0.083	1.081	-5.38	0.149	-0.372	0.461	0.299	1.557	0.308	1.352	1.717	0.012	-0.815	1.79	0.535	0.123	-0.653	2.186	-1.428	0.384	0.159	0.269	-0.668	0.012	0.259	0.146	-0.409	1.387	0.612	1.74	-2.245	0.578	1.795	0.565	0.003	0.28	-0.228	-5.594	0.34	-2.247	-0.01	0.448	0.098	0.362	-1.137	-1.494	0.134	-0.65	1.342	0.052	-0.107	0.112	-0.115	0.287	0.483	-0.023	0.148	-0.756	-0.623	1.539	-0.279	0.346	0.244	0.064	-0.34	0.137	0.603	0.177	-0.014	-0.395	-0.904	0.786	-1.683	-0.424	-0.474	0.067	-0.345	0.208
X44620	X46628	0.786	1.366	-0.058	0.416	0.233	-0.044	-0.999	0.723	0.161	0.078	0.046	-0.211	-0.21	-0.192	3.29	0.257	-1.369	-0.166	0.301	-0.002	0.106	-0.229	-0.492	0.459	-0.419	-0.633	-0.524	-0.054	-0.213	0.094	-1.607	-0.324	-0.207	-2.194	0.084	0.275	0.307	2.95	2.081	-0.32	-0.17	-0.121	-0.139	-0.475	1.618	-0.615	-1.038	2.069	-2.363	-0.604	0.3	-0.176	0.445	-0.76	1.605	-0.204	0.502	-1.241	-0.798	-0.273	-0.151	-0.083	0.909	-0.206	0.196	0.076	0.165	-0.66	0.301	0.159	0.566	0.231	-0.425	0.709	-0.221	0.688	0.699	-0.236	-0.089	0.001	-0.291	0.152	0.263	0.12	-0.142	-0.247	-0.421	-0.103	-0.156	0.177	-0.212	-0.132	-0.027	-0.193	-2.376	-0.012	-0.264	-1.548	-0.296	-0.101	0.022	-0.401	-0.497	0.011	-0.188	-1.032	1.605	0.336	-0.43	0.501	0.323	0.57	-0.17	-0.407	-0.166	-3.671	-0.134	-0.163	1.605	0.093	0.537	-0.119	-0.564	-0.162	-0.205	-0.146	-0.26	0.034	0.182	-0.038	-0.324	-1.842	-0.051	-1.047	-0.847	0.353	0.259	5.033	-0.146	0.193	-1.499	0.288	1.811	1.217	-1.203	0.068	-0.076	0.61	-0.228	0.223	-0.09	0.339	-0.444	0.222	0.006	-0.265	-0.06	-0.193	0.191	-0.133	0.266	-0.133	0.524	-0.703	0.61	-0.587	-0.96	-0.186	0.076	0.298	-0.154	-0.334	-0.48	-0.3	-0.134	-0.109	-0.142	0.527	-0.714	-0.806	0.029	-0.066	0.168	0.431	-0.554	-0.261	-0.129	-1.016	-1.321	-0.093	-2.458	0.096	0.706	-0.085	-0.211	-0.282	-0.184	-0.447	-1.018	-0.177	-0.116	0.254	0.338	0.012	-0.056	-0.085	-0.605	-0.149	-0.332	-0.214	-0.203	-0.58	-0.191	0.727	0.398	0.2	-0.978	-0.392	-1.363	0.18	0.899	0.088	0.462	0.3	-0.51	-0.161	0.937	-3.204	0.373	0.022	-0.181	-1.673	-0.547	0.144	0.111	-2.453	0.38	0.648	-0.905	-1.272	-0.798	-1.888	0.039	-0.645	-0.129	-0.452	-2.076	-0.091	0.109	-1.69	-0.078	-0.033	-1.33	0.473	0.173	-1.104	0.023	-0.167	-0.605	-0.185	0.135	-0.017	0.687	0.245	0.198	-1.45	-0.132	-0.1	-0.769	-3.598	-1.773	0.099	0.508	-0.502	0.296	0.063	0.235	0.045	-0.171	1.393	0.967	-0.149	0.04	-0.149	-0.208	0.416	0.448	0.045	-1.101	0.369	0.1	2.028	-0.776	-2.014	-0.115	-0.467	0.752	0.202	-0.044	-0.305	-0.08	0.657	-0.481	0.063	0.178	-1.995	-0.027	-0.96	0.412	-0.331	0.83	-0.223	0.197	-0.83	-0.144	-0.605	-0.05	-0.251	-0.146	0.629	-0.075	-0.82	-0.211	0.205	0.286	-0.546	0.682	0.202	-0.126	-0.157	0.958	0.09	0.787	2.186	-0.549	1.32	-0.914	-0.211	-1.387	-0.029	1.972	-0.583	-1.554	0.286	0.127	-0.104	-0.341	-1.71	-1.732	-0.023	-0.848	-1.678	-1.002	-0.562	-0.037	-0.708	-0.394	1.142	-0.119	-0.285	0.313	-2.542	0.084	0.604	-1.138	0.012	0.455	1.204	0.037	0.222	0.098	-0.442	-1.334	-1.816	0.834	-1.327	0.291	-0.737	-0.15	-0.411	-0.289
X44620	X46621	0.05	0.408	-0.175	0.049	0.403	0.885	0.052	0.673	-0.745	1.265	-0.971	0.598	0.336	0.989	-3.26	0.327	-0.402	0.064	0.3	0.883	-0.779	0.047	-0.126	-3.253	0.652	-0.092	0.344	0.227	0.118	-0.185	1.145	0.156	0.291	-2.072	0.094	0.346	-0.043	1.453	1.289	-0.092	0.126	0.229	0.231	0.055	0.27	-0.522	1.247	2.628	-0.208	0.095	0.364	0.308	0.767	-4.784	0.006	0.187	1.313	0.395	-0.53	2.143	0.247	0.175	-1.111	0.215	0.749	0.233	0.366	1.297	0.024	2.379	0.647	0.232	0.341	2.574	0.019	-0.052	0.704	0.163	0.22	0.494	0.254	0.715	-0.041	-0.107	0.258	0.007	-0.156	0.247	0.21	-0.557	0.346	0.203	0.188	0.4	0.236	0.037	-0.076	0.764	0.02	0.231	0.324	-0.226	0.641	0.639	0.201	0.95	-2.146	0.395	0.109	0.399	0.529	0.135	0.228	0.307	0.247	0.175	0.217	0.335	1.375	-0.487	-1.916	0.435	0.909	1.78	0.301	0.369	-0.099	0.192	0.209	-1.446	0.366	-4.863	0.213	0.543	0.481	0.384	-0.122	-1.12	0.206	0.453	0.344	0.373	3.536	1.02	1.052	0.277	0.198	0.668	2.186	0.392	0.07	0.398	0.197	0.303	0.353	0.201	0.339	0.706	0.359	0.378	0.74	0.209	1.245	0.136	1.603	0.638	-0.695	0.292	-0.624	0.571	0.243	0.28	-0.309	0.564	0.233	0.276	0.188	0.377	0.41	-1.119	0.06	-0.052	0.25	0.714	0.23	-0.488	0.235	1.376	0.657	0.347	-0.4	0.658	0.359	0.165	-0.863	0.019	-0.101	0.877	-0.374	0.118	-0.103	-0.227	0.422	0.235	0.453	0.211	0.557	0.119	0.144	0.305	0.149	0.235	0.281	0.55	0.219	1.179	1.144	-0.075	-1.33	0.222	1.13	-0.119	1.698	0.429	0.687	0.138	0.212	-0.512	-0.064	0.223	0.286	-1.173	0.335	0.346	0.266	-1.474	0.325	3.324	1.659	0.422	0.145	0.856	0.108	5.227	-0.24	0.515	1.418	0.159	0.203	-1.102	0.129	0.235	-0.622	-0.022	-2.013	-0.079	0.337	-0.285	-0.412	0.146	0.173	-0.983	0.176	0.65	0.033	0.523	0.056	0.211	-0.913	1.09	1.055	0.21	-0.98	-0.199	-4.682	-1.208	0.088	1.23	0.043	-2.102	0.211	-0.676	0.168	0.098	-0.242	0.554	0.615	0.258	1.289	1.19	0.313	-0.072	-0.322	0.926	0.213	0.984	-3.613	-0.134	0.199	-0.356	0.201	-0.015	0.078	0.183	0.918	1.492	0.21	1.004	0.376	-0.133	0.555	0.183	1.188	2.567	0.206	-0.426	0.921	0.229	0.081	0.498	3.831	1.115	0.386	0.12	-0.371	-0.966	0.521	-0.188	0.257	0.447	0.816	0.561	2.539	0.222	0.429	2.551	0.399	0.268	2.163	-0.995	-6.339	0.768	-1.442	0.078	0.826	0.231	0.193	3.663	-0.141	0.22	3.992	0.226	0.646	-2.104	0.879	1.303	0.419	1.517	0.164	-0.174	4.525	0.032	0.658	0.675	1.054	0.563	0.323	0.574	0.246	-0.551	0.25	0.184	0.28	-0.449	-0.399	-2.519	0.109	-2.042	0.156	-0.615	0.044
X44620	X46510	0.992	-0.212	0.343	0.374	0.575	0.006	-0.777	0.773	-0.624	0.69	0.358	0.213	-0.439	-0.758	0.972	0.362	-0.726	0.083	-0.198	1.238	0.228	0.291	0.352	0.648	0.291	0.047	0.621	0.148	0.047	-4.003	1.467	0.486	0.12	1.238	0.234	0.339	0.351	-1.059	1.692	-2.676	0.2	0.157	0.15	-0.169	-0.097	0.212	-0.464	0.04	1.751	-0.201	0.566	0.113	0.253	0.393	0.436	0.177	1.088	0.747	0.37	-0.842	0.121	0.051	0.392	0.367	0.965	0.158	0.216	-0.688	0.088	1.238	0.681	0.232	0.015	1.19	0.174	0.272	1.238	0.227	0.169	0.341	0.137	0.425	-0.194	0.198	0.188	0.433	0.081	0.03	0.177	-0.193	0.088	0.158	0.083	0.082	-0.054	0.216	0.191	0.346	-0.108	0.159	0.197	0.062	0.045	0.478	0.19	-1.254	1.238	-7.528	0.157	0.676	-0.007	0.837	0.098	0.356	0.182	0.774	0.145	0.093	0.495	0.091	0.513	0.232	0.549	0.436	0.141	0.205	0.593	0.207	0.045	1.238	0.012	2.082	-0.364	0.342	0.582	0.083	-0.031	-0.927	0.16	-0.019	-0.1	0.303	1.452	0.119	0.397	0.156	0.171	0.255	1.238	1.238	0.161	0.16	0.18	0.29	0.319	0.146	-0.099	0.433	0.616	0.428	0.215	0.157	0.882	-0.878	1.238	0.62	0.056	0.232	0.338	0.587	0.15	0.36	0.353	-0.026	0.157	0.252	0.143	0.547	0.82	-0.011	0.186	-0.141	0.318	0.539	-0.099	-0.115	0.173	-2.799	0.262	0.279	0.887	-0.054	0.852	0.151	0.164	-0.174	-0.04	1.238	-0.91	0.093	0.091	-0.274	0.035	0.16	0.507	0.482	0.656	0.21	0.336	0.155	0.397	0.347	0.242	0.566	0.057	1.005	0.884	-0.065	-0.982	0.19	0.47	-0.003	1.238	0.371	0.223	0.156	-0.193	-0.093	-0.735	-0.002	0.238	0.463	0.281	0.269	0.171	1.494	0.173	2.254	1.238	0.841	0.514	2.117	-0.102	-2.567	0.077	0.715	-0.807	0.123	-0.508	1.238	0.175	0.113	1.734	-9.22	0.16	0.393	0.141	1.238	0.5	0.153	-0.141	0.397	0.322	0.53	0.274	-2.453	0.1	0.166	1.194	1.238	-0.209	0.064	-0.347	0.364	-0.198	-1.69	0.281	1.238	0.181	-1.25	0.15	0.179	-0.25	0.166	0.094	-0.216	0.587	0.23	-0.154	0.37	0.122	0.21	1.471	0.382	0.129	-0.052	1.238	-0.522	-0.094	0.26	0.118	0.722	0.388	-0.091	-0.053	-0.153	0.143	1.87	-0.039	0.358	0.285	0.211	-1.622	1.238	0.075	0.141	0.198	-0.069	0.159	-0.639	-0.116	0.453	0.396	0.119	0.026	0.483	0.024	0.38	0.168	-0.098	-1.158	0.669	0.13	-0.392	0.373	0.125	0.283	0.155	-8.483	0.497	-3.443	-0.045	0.832	0.281	0.199	0.083	0.397	5.621	2.463	-0.214	1.34	-0.87	-0.894	-0.537	0.095	0.81	0.391	-0.208	0.153	0.042	-0.472	-0.565	0.705	0.148	1.592	0.284	0.207	0.603	0.122	1.238	0.039	0.253	0.475	-0.965	0.614	-0.116	-0.847	1.152	0.162	-0.409	-1.102
X44620	X47201	1.066	0.668	0.625	0.652	0.519	2.227	-0.855	0.513	-0.991	1.0	0.431	0.707	1.083	-0.859	-1.047	0.338	-2.283	0.371	0.641	1.285	0.362	-0.024	0.61	1.285	0.308	-1.979	0.705	0.311	0.07	0.175	0.72	-3.029	0.352	1.285	0.553	0.514	0.714	-1.35	1.77	0.388	0.344	0.11	0.336	0.086	-1.355	0.329	0.153	0.254	-3.007	-0.008	1.285	-0.076	0.631	1.285	1.285	0.371	0.774	0.237	0.791	1.865	0.169	-0.071	0.327	0.366	0.376	0.105	-0.032	1.91	0.396	1.285	0.319	0.479	0.499	0.131	0.4	-0.138	1.285	0.498	0.348	0.531	0.355	0.612	0.953	0.957	0.35	-0.001	0.837	0.466	0.343	0.131	0.07	0.329	0.434	0.47	1.145	0.263	0.487	0.777	0.339	0.327	0.369	-0.212	0.483	0.646	0.302	2.691	1.285	0.7	0.047	-0.315	0.301	0.919	0.267	0.865	0.351	1.128	0.124	0.436	1.285	0.155	1.285	0.06	0.235	1.285	0.688	0.165	0.389	0.338	0.01	1.285	-0.186	-4.134	-0.267	-0.84	0.049	0.306	0.228	-1.497	0.276	0.329	0.748	0.554	1.936	0.204	-1.261	0.205	0.348	0.234	1.285	1.285	0.197	0.456	0.094	0.4	0.409	0.357	0.021	0.14	0.205	0.433	0.254	0.318	0.604	-1.008	1.285	0.692	0.608	-0.085	0.137	-0.536	0.125	0.151	0.413	0.752	0.341	0.373	0.335	0.752	1.093	2.979	0.348	-0.123	0.483	0.801	0.347	-0.094	0.201	2.35	0.507	0.425	0.967	0.628	0.314	0.283	0.277	0.408	-0.223	1.285	-0.129	0.311	0.339	-0.559	0.455	0.34	0.565	0.324	0.98	-0.391	0.307	0.399	-0.13	0.958	0.378	-0.741	-0.56	0.947	1.285	0.211	-3.589	0.322	0.963	0.894	-0.331	0.346	0.815	0.388	0.236	0.695	0.812	0.284	-0.128	3.042	1.499	0.225	0.382	4.237	0.527	-1.728	0.19	2.544	2.263	2.662	-0.3	1.939	0.318	0.67	1.285	0.229	-1.373	-0.548	0.129	0.203	-1.922	0.926	-1.499	0.766	0.072	0.294	0.712	0.244	0.419	1.13	0.446	-0.212	1.285	1.704	0.339	0.314	1.55	-0.45	-0.422	0.086	0.395	-0.413	0.053	0.344	0.131	-1.056	0.335	1.285	-0.545	0.232	0.359	0.226	0.391	0.197	0.551	0.261	0.345	1.285	0.312	-0.226	1.229	1.285	0.344	0.511	-0.788	-1.318	-1.178	0.637	0.335	-0.801	-0.115	0.23	0.665	1.285	0.161	0.935	-1.824	0.431	-1.303	0.365	0.864	1.285	0.323	-0.403	1.189	0.681	0.333	-0.003	1.913	0.572	0.394	0.304	0.509	0.307	-0.117	-0.497	0.348	0.485	1.783	0.305	0.649	-4.08	0.518	0.437	0.738	-0.085	1.285	0.524	1.748	-0.831	-0.853	0.431	-3.047	0.13	0.123	0.816	4.408	-0.019	-0.456	0.853	1.06	0.524	0.908	1.211	0.426	1.285	0.159	0.496	0.169	0.577	-0.239	0.133	1.967	0.514	0.354	-3.411	0.299	-2.92	0.347	-0.38	-0.666	0.157	0.416	1.285	-0.488	0.848	0.235	0.52	0.463
X44620	X47936	0.844	0.023	0.62	0.558	-0.027	-0.046	-0.679	0.829	-0.342	0.864	0.501	0.457	0.976	0.036	1.189	0.448	3.028	0.509	0.497	1.142	0.498	0.574	0.515	1.142	0.262	2.482	0.557	0.329	0.509	0.414	1.167	0.377	0.442	1.142	0.629	0.471	0.633	0.056	2.667	0.469	0.317	0.324	0.358	0.139	1.543	0.545	1.336	-0.061	-3.299	0.341	-0.868	0.359	0.574	1.142	1.142	0.391	0.079	0.107	0.62	-0.071	0.395	0.468	0.353	0.487	0.797	0.386	0.178	0.545	0.383	0.476	0.657	0.517	0.426	0.842	0.3	0.483	1.142	0.378	0.43	0.605	0.356	0.624	0.616	0.451	0.43	0.059	0.108	0.414	0.421	0.198	0.346	0.215	0.503	0.473	0.785	0.255	0.601	0.679	0.414	0.409	0.469	0.366	0.15	0.464	0.396	1.347	-1.489	0.681	0.461	0.72	0.29	0.752	0.278	0.291	0.432	0.97	0.417	0.307	0.089	0.546	0.61	0.763	0.29	1.142	0.579	0.431	0.651	0.422	0.127	1.142	0.463	1.647	0.426	0.799	0.601	0.496	0.525	0.606	0.366	0.158	0.787	0.676	0.006	1.026	1.446	0.446	0.425	0.435	0.593	1.142	0.277	0.501	0.465	0.466	0.477	0.465	0.255	0.565	0.618	0.355	0.686	0.417	0.91	0.467	1.142	0.556	0.59	0.43	0.148	0.581	-0.235	0.499	0.564	0.689	0.372	0.347	0.42	0.612	0.301	0.844	0.433	0.325	0.533	0.766	0.611	0.018	0.43	-1.405	0.718	-0.356	0.655	0.333	0.815	0.362	0.495	0.165	0.401	1.142	1.12	0.405	0.399	-0.082	0.435	0.409	0.734	0.555	0.609	0.732	0.5	0.455	0.407	0.76	0.455	-1.074	0.35	0.535	0.118	0.598	-2.782	0.377	0.863	0.519	0.849	0.635	0.901	0.446	0.598	1.142	0.72	-0.96	0.451	3.039	-1.674	0.483	-0.062	2.387	0.594	-2.582	-0.48	1.678	0.784	1.933	-0.879	1.498	0.206	0.738	0.014	0.218	0.639	1.142	0.308	0.248	4.716	1.142	-1.073	-0.805	0.155	-1.159	0.593	0.08	1.142	-1.532	0.061	0.631	1.142	-2.904	0.234	0.379	-0.967	1.142	1.142	0.56	0.844	0.581	1.142	0.355	0.524	1.142	0.104	-0.736	1.142	0.238	-0.63	0.159	0.007	0.591	0.679	0.36	1.142	1.142	0.455	-0.77	1.548	1.142	0.285	-1.177	-2.612	0.141	0.143	0.535	0.21	0.789	0.586	0.389	1.142	-1.067	0.222	1.226	-0.792	-0.54	-2.188	0.397	-0.569	1.142	0.358	1.142	-1.33	-0.654	0.158	1.142	-1.983	1.142	0.27	-0.196	0.545	1.11	0.772	0.055	0.436	0.829	-1.177	0.643	-0.641	2.432	0.602	-1.028	-2.222	-0.397	1.142	0.602	-4.352	0.752	0.545	-0.134	0.741	0.218	0.515	2.645	1.713	-0.05	2.213	1.142	1.086	2.162	0.849	1.207	0.547	1.142	0.19	-1.46	4.756	-0.682	-0.877	0.751	-2.468	0.585	-0.025	1.142	0.292	1.142	0.322	-0.244	2.056	0.868	0.882	1.142	0.581	-0.12	0.154	0.36	0.467
X44620	X46623	0.476	0.146	0.135	-0.382	-0.514	-0.733	0.928	0.723	1.313	0.75	0.05	-0.395	0.438	-1.276	-1.525	0.035	-2.67	-0.016	0.46	-0.169	0.239	0.335	-0.262	0.041	-0.097	0.853	0.023	0.092	0.305	-0.113	-1.801	0.024	-0.054	-0.343	-0.253	0.284	0.339	1.127	1.557	0.045	-0.102	0.067	0.039	0.692	0.38	-0.126	0.967	1.3	-1.348	1.564	-1.556	0.019	-0.979	-2.079	0.177	0.184	0.476	-0.649	-0.907	-1.305	0.049	-0.133	1.002	0.237	0.153	0.061	0.354	1.24	0.085	0.591	-0.274	-0.088	-0.126	2.209	-0.105	-0.604	0.457	0.058	-0.106	0.395	0.077	0.465	-1.107	-0.758	-0.428	-0.416	-0.975	-0.075	0.032	0.345	0.003	-0.203	-0.211	0.222	0.059	0.115	0.296	0.063	0.155	0.072	0.034	-0.262	-0.63	0.77	0.04	1.268	0.697	-0.89	-0.123	0.41	0.066	-0.111	-0.017	-0.148	0.124	0.238	0.027	-0.149	0.534	-0.285	-0.496	0.118	0.12	1.954	-0.616	-0.269	0.146	-0.079	-0.088	-0.034	-0.119	-3.727	-0.097	-0.375	-0.078	0.263	0.084	-2.756	0.079	0.018	0.058	0.726	0.906	1.066	3.982	0.158	0.1	0.461	-2.337	1.468	0.086	0.47	0.081	-0.056	0.158	0.018	0.198	-0.002	-0.127	-0.018	0.661	0.068	1.033	0.958	0.2	0.468	-0.206	-0.151	-0.077	1.123	0.071	0.145	-0.031	0.118	0.058	0.191	0.066	0.408	1.147	-1.227	0.112	0.228	0.056	0.56	1.211	-0.317	0.066	0.113	0.337	0.098	-0.534	0.304	-0.388	0.058	-0.647	-0.088	0.088	0.531	-0.477	0.095	0.015	0.462	0.469	0.055	-0.062	-0.01	0.023	0.275	-0.338	0.379	-0.148	0.497	0.259	-0.113	-0.042	-0.154	1.954	0.315	-2.978	0.268	1.21	-0.506	0.895	0.759	0.148	-0.194	0.324	-1.535	0.463	-0.039	0.22	14.619	0.971	0.362	0.091	-4.109	0.371	2.612	-2.579	-0.934	2.032	-3.018	-0.213	0.288	0.065	0.019	-1.826	0.067	0.079	0.212	0.019	0.074	-3.214	-0.212	0.257	-0.434	0.202	0.052	-0.778	0.19	0.053	0.277	0.447	0.362	0.56	-0.387	0.021	0.087	-1.604	-0.081	-1.705	0.088	-0.12	-0.235	-0.781	0.109	-0.035	0.468	-0.008	1.313	0.924	0.083	-0.573	0.032	-0.015	0.143	0.42	0.115	-1.352	1.954	0.317	0.737	2.782	-0.085	0.1	0.663	0.371	-0.348	-0.003	-0.326	0.072	-0.21	0.201	0.176	0.379	-2.948	0.067	-1.629	-0.594	0.167	-0.663	0.059	0.341	0.504	0.075	-0.4	2.359	0.202	-0.104	0.623	0.907	-0.291	-0.104	0.059	0.146	2.884	0.635	0.274	-0.191	-0.234	-0.423	-0.254	0.924	-2.891	0.028	1.954	0.62	-0.042	1.021	0.023	-2.511	0.745	-3.519	0.167	-0.053	0.065	0.07	-3.174	-0.107	0.099	0.908	0.012	2.097	1.916	0.765	1.848	0.185	0.156	0.043	-0.229	-0.294	0.607	-0.371	-0.238	-1.423	0.161	-0.38	-0.377	0.102	0.13	0.161	0.698	1.742	0.357	0.478	-0.701	0.23	-0.041	-0.041	-0.204	0.316
X44620	X46626	0.819	0.537	0.325	0.382	0.174	1.409	-0.907	0.855	-0.596	0.383	0.308	-0.647	-0.344	-0.917	2.407	0.228	-1.439	-0.08	0.485	1.551	0.034	-0.267	-0.482	1.551	-0.356	-0.474	0.265	0.052	-0.07	-0.028	-1.416	-0.267	-0.089	0.18	0.044	0.249	0.024	2.084	-1.597	-0.34	0.196	0.049	-0.095	-0.464	2.254	-0.153	-1.018	1.22	-0.758	-0.497	-3.914	-0.159	2.019	-0.085	1.551	-0.136	0.911	-1.23	-0.501	-0.647	-0.101	-0.176	1.551	-0.379	0.349	0.184	-0.008	-0.811	0.413	-2.041	0.994	0.154	-0.44	-0.432	-0.173	0.13	0.483	-0.068	-0.063	0.084	-0.248	0.234	0.282	-0.381	-0.005	-0.021	-0.645	-0.249	-0.117	-0.109	-0.098	-0.089	-0.086	-0.233	-1.889	-0.219	-0.119	-1.75	-0.386	-0.102	-0.227	-0.549	-0.593	0.123	-0.169	-0.865	1.551	0.227	-0.336	0.467	-0.281	0.232	-0.16	-0.364	-0.128	-3.427	-0.076	-0.08	1.551	0.256	1.551	0.244	-0.121	1.551	-0.111	-0.148	-0.38	-0.045	0.149	1.551	-0.235	3.451	0.196	-0.937	-0.939	0.641	0.035	4.956	-0.109	0.024	-1.021	0.382	1.21	2.052	-0.689	0.103	-0.072	0.519	-1.81	-0.349	-0.106	0.338	-0.356	0.224	0.049	-0.242	-0.094	0.135	0.339	-0.235	0.336	-0.102	0.552	-0.6	1.551	-0.41	-0.87	-0.042	0.451	0.257	-0.106	-0.325	-0.342	-0.167	-0.058	-0.092	-0.099	-0.105	-0.386	-0.811	0.036	0.003	-0.023	-0.2	-0.11	-0.249	-0.106	-1.732	-1.337	-0.068	-2.481	0.091	0.485	-0.073	0.516	-0.248	-0.165	1.551	-0.978	-0.161	-0.112	0.223	0.336	0.019	0.415	-0.063	-0.041	-0.056	-0.266	-0.129	-0.122	0.54	-0.095	0.258	0.389	-0.238	-0.747	-0.459	-1.619	0.183	1.01	-0.501	-0.174	0.204	-0.306	-0.305	1.249	-2.167	-0.488	-0.129	-0.024	-2.064	-0.228	0.392	0.034	-2.612	0.296	1.116	-4.055	-1.107	-1.043	-2.502	0.079	-1.51	-0.1	-0.353	-2.83	-0.083	0.367	-0.508	-0.014	0.012	-0.227	0.57	-0.086	-1.48	-0.122	-0.409	-0.599	-0.137	0.541	-0.232	0.62	0.328	0.294	-0.832	-0.068	-0.016	-0.661	-2.096	-0.799	0.14	0.487	-0.401	0.469	0.021	0.37	-1.318	-0.107	1.326	0.434	-0.085	-0.3	-0.093	-0.129	0.467	0.427	0.068	-1.679	0.303	0.235	1.891	-0.908	-1.277	-0.051	-0.397	0.655	0.324	-0.109	-0.288	-0.077	0.784	-0.386	0.131	-3.06	-4.656	-0.043	-0.778	0.316	-0.456	1.551	-0.34	-0.241	-0.066	-0.107	-0.213	-0.015	0.249	-0.111	0.34	0.037	0.437	-0.092	0.034	0.204	-0.352	0.755	0.06	-0.0	-0.163	0.407	0.864	0.361	0.925	-0.249	1.551	-0.39	-0.114	-0.313	-0.034	-0.138	-0.503	-1.711	0.722	0.201	-0.082	-0.077	-1.476	0.687	-0.096	-0.414	-0.916	-0.867	-0.169	0.021	-0.375	-0.341	1.551	-0.097	-0.039	-1.637	-2.333	0.294	0.72	-0.514	0.161	0.274	1.137	0.065	0.918	0.058	-0.366	-0.637	-1.545	0.955	-0.873	0.373	-0.822	-0.103	-0.337	-0.327
X44620	X46627	0.904	-0.325	0.317	-0.133	0.445	-0.042	-1.149	0.547	-1.109	0.897	0.373	0.722	0.989	-0.154	-0.453	0.357	-1.536	0.402	0.592	0.705	0.44	0.519	0.403	1.182	0.775	-0.324	0.327	0.194	0.426	0.11	0.069	0.169	0.303	1.182	0.599	0.463	-0.117	1.903	-2.361	0.324	-0.397	0.176	0.196	-0.05	-0.638	0.461	-0.367	-1.337	-0.685	0.292	0.798	0.587	1.217	0.335	1.182	0.175	0.795	-1.045	-1.618	-0.565	0.212	-0.104	0.957	0.381	0.869	0.089	0.291	0.38	-0.053	1.182	0.669	0.272	0.088	-1.022	0.022	0.405	1.182	0.417	0.199	-0.464	0.239	-0.019	0.732	-1.445	0.163	0.564	-0.933	0.392	0.145	0.524	-0.13	0.146	-0.077	0.153	0.637	-0.203	0.275	0.687	0.366	0.2	0.31	0.412	0.458	0.151	0.218	-0.282	1.182	0.76	0.449	0.588	-0.083	0.82	-0.003	-0.793	0.092	1.182	0.236	-0.184	0.187	0.472	1.182	0.054	0.445	1.182	0.771	-0.363	0.594	0.237	-0.006	0.817	-0.107	-7.096	0.564	2.028	0.911	0.106	0.279	-0.296	0.191	-0.32	0.646	0.305	-1.66	0.298	0.034	0.273	0.191	-0.316	1.182	-0.422	0.168	0.395	-0.291	-0.029	0.281	0.082	0.477	-0.159	0.431	-0.494	0.343	0.112	0.296	0.108	0.542	0.391	0.349	0.059	0.283	0.739	0.197	0.324	-1.192	-0.021	0.191	0.261	0.18	0.69	0.813	-1.244	0.209	0.182	0.379	0.633	0.313	0.24	0.177	-2.794	0.641	0.07	0.866	0.34	0.834	0.108	0.823	0.039	0.068	1.182	0.435	0.196	0.157	-0.675	0.206	0.186	0.795	0.166	1.054	0.311	0.461	-0.105	0.241	0.398	0.194	0.778	0.653	-0.148	0.445	-0.255	-2.008	0.277	0.862	-0.093	1.182	0.231	-0.499	-0.095	-0.374	-0.943	-0.689	-0.296	0.165	3.268	-0.529	0.282	0.26	-0.697	0.246	0.638	-2.708	3.286	-0.946	-1.664	0.217	3.555	0.193	0.104	-4.818	0.11	0.09	1.182	0.199	0.169	5.09	-1.949	-1.103	0.756	0.185	-0.978	0.803	-0.022	1.182	4.093	-0.399	0.108	0.485	2.368	0.187	0.27	-0.51	1.182	1.182	0.33	-0.846	-0.067	1.182	0.245	0.42	-1.134	0.0	0.504	1.182	0.191	0.285	0.189	0.183	0.431	-0.952	0.149	-1.764	-0.267	-0.122	1.569	0.658	-0.843	0.068	-1.859	0.438	-1.394	0.203	0.671	0.185	0.714	-0.168	0.265	1.182	1.182	0.162	0.313	-0.111	-0.718	-1.991	0.27	0.886	-2.568	0.179	1.182	1.746	0.749	0.196	-1.36	-1.746	-0.223	0.378	-0.676	0.442	1.771	0.694	-1.962	0.214	-2.286	-1.112	0.712	-1.398	0.493	0.037	0.309	0.35	0.277	1.182	0.146	-0.253	0.35	0.259	0.451	0.162	0.094	0.41	2.544	4.1	-0.292	1.955	0.725	0.639	3.995	0.862	-0.086	-0.123	-1.814	0.18	-1.678	5.383	0.961	1.121	0.485	1.279	0.486	0.302	1.182	0.212	1.182	0.228	0.566	2.979	-0.555	0.348	-4.736	0.379	-0.205	0.207	-0.154	-0.018
X44620	X46624	-0.204	0.22	-0.523	-0.019	-0.735	1.38	-2.076	0.4	1.807	1.772	-0.134	0.939	0.063	0.969	1.507	0.094	1.542	0.031	-1.046	-0.758	-1.085	0.1	-1.59	1.113	0.777	-1.515	-0.179	-0.227	-0.007	0.041	-0.452	-0.116	-0.409	-1.219	-0.029	-0.539	0.361	-2.686	0.33	0.09	-0.478	0.011	0.083	0.787	-0.184	0.168	-0.527	0.968	0.31	0.431	0.545	-0.181	1.603	-0.437	-0.426	0.13	1.557	0.291	-1.137	-2.303	0.121	0.112	0.624	-0.191	1.545	0.086	0.319	2.083	0.366	2.175	0.234	0.162	0.474	2.037	0.077	-0.25	-1.295	-1.259	-0.115	-0.196	0.268	0.32	0.692	-0.53	0.02	-0.585	-0.525	0.347	-0.054	-0.167	0.207	0.085	-0.216	-0.239	-0.414	-0.148	-0.134	-0.201	0.402	0.089	0.172	0.213	-0.408	-0.433	0.087	1.062	0.721	-1.363	-0.307	-0.848	0.081	0.039	0.092	0.259	-0.038	-0.044	-0.09	0.581	-2.255	0.947	-0.188	0.529	0.636	1.978	0.54	0.339	0.128	0.157	0.05	-0.356	0.321	-11.226	0.284	-1.614	1.371	0.073	0.19	2.18	0.023	0.276	0.739	0.371	1.904	0.185	1.304	0.219	0.1	0.419	2.128	-0.329	0.105	0.042	0.348	0.202	0.2	0.005	-0.104	0.413	-0.302	-1.153	0.785	0.087	0.825	0.446	-0.385	0.217	-0.136	0.21	0.018	-0.639	0.056	0.08	-0.719	0.442	0.053	0.366	0.078	-0.096	1.204	-0.539	0.051	-0.245	0.228	0.765	0.072	0.227	0.109	-2.728	0.683	0.303	1.379	0.308	1.154	0.069	-0.084	-0.072	0.091	-0.103	-2.802	0.149	0.051	1.142	0.428	0.056	0.58	-0.539	0.615	0.633	0.618	0.044	0.716	0.776	0.143	0.806	0.576	-0.953	0.915	0.294	-3.352	0.186	1.457	0.277	0.442	-0.277	0.164	0.055	-0.013	0.435	-0.306	0.063	-0.032	0.367	-2.706	0.172	0.266	-0.526	-0.003	1.141	2.102	-0.636	-0.67	-1.394	0.173	-3.532	0.065	1.141	-4.03	0.03	0.636	0.514	0.032	0.049	-2.701	0.28	1.077	1.257	0.283	-1.0	-0.434	-0.006	1.734	-0.005	0.018	0.597	0.804	0.262	0.015	-0.24	1.462	2.745	0.272	0.163	0.54	0.476	0.469	-0.038	-0.173	1.068	-0.202	-1.356	0.796	0.03	0.482	0.086	0.197	0.542	-0.036	0.016	-0.215	-1.134	0.122	-1.102	-0.24	0.237	0.062	-0.531	1.064	0.179	0.152	0.001	0.084	-0.18	0.849	0.239	2.152	2.11	0.086	0.346	0.988	-0.428	0.722	0.306	0.588	2.131	0.026	-0.121	-0.296	0.285	-0.096	0.066	0.533	0.98	0.019	0.1	0.226	-1.093	1.094	0.337	0.099	0.37	1.748	-0.357	1.088	-1.893	-0.05	1.1	-0.987	0.04	2.13	0.48	-3.472	0.578	2.005	-0.259	0.86	-0.048	-0.168	-0.847	2.503	0.108	-0.592	-1.928	1.583	-0.972	-0.302	-0.142	-0.358	-0.179	0.038	0.07	-1.199	-0.04	0.978	-1.002	2.622	0.363	-0.248	-0.395	0.029	-0.601	-0.027	-0.189	0.133	0.422	0.332	0.991	0.122	0.128	-0.165	0.042	-0.029
X44620	X46997	0.259	0.077	0.153	0.413	0.541	0.276	1.183	0.414	-0.471	1.315	0.435	-0.259	0.331	0.155	2.055	0.284	-0.633	0.177	1.067	2.049	0.029	0.324	-0.118	-0.647	-0.066	-2.757	0.161	0.118	-0.05	-0.113	0.309	-0.059	0.307	0.059	0.087	0.36	0.318	2.232	2.395	0.129	0.278	0.096	0.068	-0.24	0.545	-0.101	-0.198	0.931	-3.434	-0.009	-5.206	-0.002	0.073	-0.854	0.171	0.08	1.528	0.587	0.152	0.914	0.119	0.147	2.049	-0.252	-0.219	0.098	0.084	1.197	0.222	-3.308	-0.074	0.1	0.057	1.018	0.295	-0.181	0.373	0.345	-0.081	0.565	0.127	-0.499	-1.166	0.428	0.078	0.526	0.466	0.159	-0.009	0.137	0.039	0.102	-0.057	0.083	0.023	0.316	-1.019	0.643	-0.265	0.1	-0.087	-0.138	0.428	0.148	-0.103	1.781	-0.066	0.519	-0.113	0.018	0.734	-0.142	0.081	0.9	-0.065	-1.857	-0.038	0.186	2.049	0.726	-0.611	0.272	-0.068	2.049	-0.337	-0.262	0.019	0.142	0.231	2.049	-0.502	-3.867	-0.07	0.96	0.224	0.271	-0.326	-0.444	0.098	0.057	-0.04	0.594	0.425	1.856	0.378	0.201	0.096	0.933	-5.317	0.522	0.064	0.087	0.22	0.317	0.241	0.07	0.203	-0.228	0.345	0.301	0.193	0.105	1.194	-0.282	0.094	-0.177	-0.444	0.123	0.404	0.203	0.049	0.179	-0.714	0.99	0.102	0.128	0.105	-0.458	0.813	0.789	0.148	-0.01	0.316	0.903	-0.13	-0.37	0.097	-2.431	0.182	0.283	-0.343	-0.057	0.198	0.099	0.226	0.07	-0.245	-0.617	-0.651	0.161	0.067	0.519	0.474	0.111	0.544	0.156	-1.49	0.312	0.366	0.186	-0.23	0.664	-0.227	0.83	0.346	-0.038	1.35	-0.17	-2.71	0.259	1.165	0.961	2.049	0.29	1.411	-0.925	0.477	0.814	0.03	0.206	0.155	-1.458	2.254	0.213	0.26	-0.585	0.181	2.023	-3.887	1.156	0.441	2.27	0.043	0.454	-0.17	0.888	-3.418	0.101	0.481	1.332	0.105	0.094	-0.561	0.284	-0.347	-1.04	0.23	-0.433	-1.086	0.098	2.049	0.892	0.686	0.317	0.398	-0.83	0.046	0.052	-0.15	0.909	-0.736	0.26	-0.575	-0.008	2.049	-0.295	-0.077	0.883	0.123	1.074	1.599	0.03	-0.166	-0.138	0.226	0.201	0.838	0.039	0.289	-1.118	0.225	0.215	-0.011	-0.378	0.078	0.076	1.168	-0.205	0.161	0.212	0.11	1.08	-0.308	0.036	-3.917	-8.231	-0.031	-0.151	0.581	-0.187	2.049	0.24	0.274	1.236	0.094	-0.687	1.318	-0.083	0.084	-0.331	-0.89	1.002	0.173	0.07	0.041	0.392	1.042	0.177	0.146	0.461	-2.033	-0.373	0.558	2.579	0.677	2.049	0.699	-0.358	2.049	0.406	-3.242	-0.278	-1.3	0.362	0.973	0.033	0.152	3.609	-3.312	0.122	0.533	-0.017	-0.523	-0.334	-0.198	-0.434	0.12	2.049	0.043	0.136	-1.136	1.579	0.418	-0.765	1.324	0.487	-0.095	-0.235	0.09	0.525	0.144	0.363	0.706	-0.716	0.75	-2.008	0.142	0.36	0.099	-0.321	-0.631
X44620	X46633	0.682	0.731	0.409	0.26	0.576	-0.284	0.553	0.675	0.392	-0.386	-1.984	-0.576	-0.482	0.422	1.148	0.408	0.865	0.232	0.809	-0.696	0.518	0.19	0.74	1.354	-0.215	-0.299	-0.274	0.22	0.117	0.105	0.495	-0.183	-0.585	-0.563	0.412	-0.314	-0.147	-2.284	2.187	0.286	-0.997	-0.042	0.237	0.292	1.306	-0.154	-1.703	1.306	3.77	0.381	1.589	0.41	0.042	-0.608	-0.211	0.312	1.425	1.065	-0.503	3.361	0.24	0.385	-2.979	0.015	1.151	0.167	0.38	1.271	-0.358	1.883	-1.868	0.316	-0.084	0.458	0.199	0.498	-0.51	-0.602	-0.058	0.139	0.32	0.504	-1.185	-0.527	-0.072	0.571	-0.318	0.352	0.106	0.55	0.106	0.26	0.165	0.246	1.061	-0.031	0.113	0.599	0.457	0.281	0.359	0.244	0.252	-0.204	0.289	0.152	0.279	0.071	0.363	0.445	0.467	0.707	0.29	0.914	0.293	0.588	0.264	0.278	1.191	0.537	-2.294	1.096	0.863	1.444	0.426	0.257	0.22	0.253	0.374	-0.776	-1.524	3.996	0.55	0.023	0.874	0.335	-0.914	3.876	0.258	-0.669	0.171	0.802	-0.15	1.415	1.087	0.278	0.284	0.685	1.758	-0.07	0.244	0.208	0.253	0.359	0.328	-0.041	0.269	0.215	-0.14	0.394	0.711	0.212	1.217	0.22	0.736	0.441	0.594	0.216	0.477	0.792	0.295	0.498	0.051	-0.199	0.285	-0.063	0.087	-0.178	-0.293	1.787	0.267	0.022	0.458	0.575	-0.256	-0.1	0.229	-2.297	-0.312	0.411	0.791	0.001	0.578	0.233	0.99	0.192	0.136	0.583	-0.067	0.273	0.126	0.461	-0.004	0.195	0.828	0.458	-0.511	0.442	0.483	0.197	0.338	1.015	0.347	1.152	0.826	0.564	1.532	-0.487	-0.484	0.332	1.284	0.519	1.724	0.633	0.602	0.351	0.393	-0.385	0.379	0.19	0.304	1.341	1.772	0.377	-0.295	0.848	0.442	-2.014	2.129	0.466	-1.128	-2.409	0.312	-0.107	-0.219	0.812	-0.752	0.093	0.583	1.398	0.102	0.286	2.218	-0.644	-0.027	0.786	0.303	-0.426	0.372	0.08	0.836	0.589	0.193	0.562	1.233	-0.629	0.279	0.293	0.529	0.808	1.975	0.405	0.459	-0.195	0.269	0.265	0.33	1.255	0.186	-0.152	2.346	0.038	0.871	0.206	0.198	0.36	0.631	0.323	0.617	0.798	0.274	-1.16	-1.269	-2.488	0.291	0.05	2.234	-0.097	0.198	0.294	0.275	0.539	-0.093	0.262	1.129	-3.207	0.285	0.969	-0.043	-0.159	1.207	0.128	0.588	0.849	0.24	0.454	1.511	0.939	0.277	-1.193	-0.855	1.166	0.064	0.245	-0.029	0.412	0.738	0.393	0.234	0.86	0.822	0.605	2.142	-3.759	0.435	2.063	0.073	0.285	1.236	0.415	-7.264	0.665	0.354	0.454	0.237	0.025	0.455	0.058	-1.087	0.217	0.206	1.253	1.576	-0.335	-0.757	-0.355	0.655	0.435	0.254	0.334	3.768	-0.37	0.102	-0.546	3.842	0.553	0.348	0.694	0.296	0.627	0.288	0.554	-1.854	0.085	0.606	-2.18	0.267	1.24	0.257	-0.309	-0.067
X44620	X46364	-0.473	-0.379	0.414	-0.009	0.299	-1.784	0.973	0.571	1.089	-0.066	0.152	0.231	0.228	-0.782	-1.445	0.181	2.865	-0.827	0.766	0.906	0.184	-0.174	0.473	1.276	0.629	-0.747	-0.619	-0.011	-0.021	-0.218	2.255	0.612	0.162	0.363	0.425	-0.465	-0.442	-1.41	-0.435	0.215	0.23	0.042	0.064	-0.258	0.229	-0.165	0.969	3.358	1.694	-0.388	0.469	-0.028	-0.251	-0.746	1.276	0.014	0.315	0.031	0.492	3.815	0.071	0.499	1.276	0.187	0.76	0.029	0.24	0.396	-0.333	0.144	-0.179	0.188	-0.321	0.295	-0.141	0.124	0.558	0.423	0.105	-0.235	-0.013	-2.016	-2.08	-0.32	0.116	0.727	-3.607	-0.136	0.072	0.309	-0.019	0.054	0.287	0.349	0.601	-0.079	-0.404	-0.26	-0.115	0.072	-0.47	-1.163	0.0	0.515	-0.005	1.508	0.685	0.705	0.186	0.577	0.059	0.55	0.152	1.495	0.094	1.0	0.111	-0.227	1.276	0.644	1.276	-0.64	-0.591	1.276	0.139	0.317	0.55	-0.002	0.364	0.201	-0.166	-3.24	-0.311	-0.4	-0.03	-0.077	0.427	-1.916	-0.0	-0.424	0.773	0.096	-1.722	-0.714	-0.71	0.189	0.092	0.567	1.04	0.999	0.102	0.347	0.167	0.253	0.17	-0.177	0.583	1.172	0.433	0.287	0.769	0.077	0.83	-0.852	-0.724	0.29	0.566	0.011	-0.343	0.007	0.015	-0.305	0.061	-0.377	0.052	0.249	0.055	-0.176	0.917	0.316	0.14	-0.111	0.352	-1.691	-0.306	-0.157	-0.251	-0.512	0.519	0.151	0.377	-0.781	0.433	0.043	0.052	0.183	-0.015	-0.191	-0.903	0.137	0.017	0.407	0.347	0.087	0.265	0.257	0.158	0.072	-0.322	-0.055	0.344	0.486	0.107	0.322	0.033	0.599	1.276	1.129	4.217	0.219	0.879	-0.668	0.673	0.497	-0.445	-0.581	-0.438	0.142	0.449	-0.181	0.25	0.231	-1.081	0.165	-0.107	-1.03	0.273	2.869	0.092	-1.636	-0.207	-1.829	-0.024	-0.364	0.071	0.301	0.05	0.055	-0.464	-0.336	-0.225	0.076	-0.975	0.999	0.328	-2.252	0.266	1.276	-0.383	0.129	0.433	1.603	0.1	-0.194	1.276	0.739	0.038	0.118	0.768	0.693	0.675	0.234	0.399	0.593	-1.129	0.185	0.098	1.276	0.145	-2.495	-0.632	0.051	0.415	0.061	0.039	-0.056	-1.317	-0.507	-1.581	-0.56	0.414	0.434	0.559	0.86	-0.456	0.562	0.945	-0.16	0.126	-0.526	0.084	-1.636	0.451	0.191	0.117	-0.124	0.046	0.445	0.141	0.146	0.954	0.009	-0.293	0.672	0.039	0.792	2.5	1.119	0.092	1.276	-0.302	0.581	-0.037	0.091	-0.564	-0.876	-0.274	-0.346	-0.041	-0.637	-0.289	-0.459	-2.495	-1.581	-0.092	1.064	0.26	0.035	0.476	-0.229	-1.816	0.047	-1.602	0.366	0.23	0.06	-1.117	-2.261	-1.933	0.093	-1.296	-0.584	-0.91	-0.085	1.721	1.853	0.517	0.718	0.08	0.003	-0.521	0.457	-0.479	-1.6	1.437	-0.124	-0.062	0.724	-0.278	-0.362	0.15	-0.094	-0.909	0.817	-0.533	-0.333	-0.097	2.641	-0.002	-0.446	0.37
X44620	X47955	0.819	0.148	0.371	0.054	0.47	0.844	-1.527	0.361	0.441	0.652	0.315	0.364	0.169	-1.474	0.33	0.372	-1.607	-0.187	0.661	1.739	0.21	0.116	0.476	1.739	0.529	-2.939	0.635	0.285	-1.588	0.251	-0.541	0.129	0.23	1.739	0.444	0.314	0.469	0.374	3.02	0.293	0.203	0.253	0.262	0.096	0.169	0.461	0.102	0.408	-0.481	0.721	0.528	0.201	0.821	1.739	1.739	0.336	1.765	0.305	0.394	0.435	0.309	0.358	1.739	0.311	0.656	0.304	-0.131	-0.031	0.349	1.26	0.238	0.447	0.422	1.087	0.335	0.255	0.229	0.211	0.278	0.655	0.096	0.545	0.828	0.968	0.215	0.588	0.21	0.358	0.312	-0.411	0.256	0.259	0.387	0.441	0.518	0.31	0.152	0.392	-0.114	0.217	0.37	0.274	0.097	0.397	0.253	1.004	1.739	0.897	0.216	0.883	-0.463	-2.289	-0.287	0.308	0.314	0.233	0.276	0.252	1.739	0.348	1.739	0.132	0.447	1.739	0.125	0.176	0.541	0.317	0.373	1.739	0.367	-2.412	0.019	-0.213	0.911	0.384	0.355	-0.774	0.259	0.387	0.373	0.719	2.014	0.923	1.59	-0.191	-0.667	0.265	1.739	0.785	0.002	0.407	0.37	0.24	0.229	0.361	0.154	0.828	0.333	0.32	0.494	0.191	0.887	0.008	1.739	-2.23	0.66	-0.087	0.198	0.77	0.279	0.37	0.388	0.156	-0.35	0.368	0.297	-1.323	0.161	0.617	0.302	0.242	0.464	0.689	0.453	-0.418	0.246	-1.485	0.218	0.409	0.642	0.361	0.893	0.221	-0.061	0.146	0.162	1.739	0.704	0.294	0.234	0.065	0.385	0.004	0.047	0.487	1.188	0.025	0.295	0.215	-1.732	0.805	0.244	0.53	0.36	0.346	1.129	0.67	-1.71	0.186	1.184	0.827	1.219	0.691	0.718	0.372	-0.105	0.351	0.466	-0.319	-0.382	0.508	2.426	0.399	0.246	4.486	0.072	-0.187	1.029	1.195	-0.234	1.088	0.228	1.274	0.304	0.54	0.011	0.286	0.039	-0.003	-0.109	0.292	1.533	-0.165	0.139	-1.318	0.171	-0.334	0.8	0.263	-0.507	0.917	-0.255	-0.514	0.015	2.081	0.304	0.249	0.307	1.739	0.781	0.253	0.359	0.104	-1.408	0.184	0.428	0.36	0.293	0.699	1.739	0.18	0.302	-0.526	0.2	-0.29	0.715	0.142	-0.191	-4.988	0.241	0.662	0.528	0.78	0.303	-0.099	0.41	-1.175	0.193	0.57	0.272	-0.028	-0.015	0.32	1.141	-1.121	0.303	0.617	-1.369	0.348	-2.81	0.338	0.652	1.739	0.212	0.073	-0.059	0.54	0.121	1.739	-0.005	0.633	0.346	-0.046	0.12	-0.403	0.896	-0.327	0.154	0.487	1.989	0.271	1.739	-0.295	0.305	1.739	0.822	0.284	0.869	-1.195	-6.01	0.116	0.497	0.386	0.389	0.303	0.356	0.178	1.216	0.295	0.229	0.272	-1.699	1.909	0.956	1.1	0.223	-0.482	0.231	0.159	-0.328	-0.616	0.557	0.855	1.191	0.54	0.34	0.162	0.203	-0.437	0.078	-0.187	0.196	-0.226	-0.374	0.327	0.198	0.857	0.05	-0.0	0.435
X44620	X47788	-0.556	0.105	0.28	0.797	-0.037	1.519	-0.318	0.44	-0.435	0.769	0.207	-0.22	0.707	-0.661	0.165	0.195	-0.513	0.321	-1.306	0.796	-0.426	-0.116	-0.303	0.011	0.8	-1.536	0.544	0.166	0.074	-0.086	-2.048	0.377	-0.272	1.143	-1.165	-0.041	-0.338	-1.6	0.773	-0.102	0.039	0.208	0.114	0.666	0.298	0.478	-0.956	-0.943	-3.027	0.276	-0.457	-0.248	-0.603	0.896	-0.087	0.18	1.84	1.647	0.354	-0.286	0.008	0.292	-1.56	0.317	0.972	0.085	0.356	0.416	0.586	1.234	0.805	0.376	0.048	-0.128	-0.107	-0.027	-0.139	0.352	-0.019	0.182	0.215	0.107	0.505	-1.563	0.21	0.717	0.054	0.159	0.227	-2.494	0.194	0.178	0.311	0.251	0.8	0.482	0.008	0.396	-0.084	0.21	0.272	0.397	-0.865	-0.017	0.05	1.703	0.774	-0.181	0.211	0.901	0.013	0.62	0.252	1.207	0.238	1.074	-0.056	0.414	0.169	0.137	0.216	-0.237	-0.02	1.305	0.552	0.406	-0.653	-0.058	0.28	-0.213	-0.407	1.394	-0.216	0.695	0.8	0.316	0.144	-0.289	-0.152	0.468	0.232	0.715	0.926	0.949	1.789	0.264	0.206	0.548	1.317	0.107	0.206	0.28	0.368	0.321	0.35	0.175	0.379	0.64	-0.715	0.156	0.646	0.227	1.191	1.15	0.258	0.265	0.502	0.291	-0.24	0.497	0.239	0.426	0.29	0.518	0.21	0.288	0.013	-0.683	-0.789	0.357	0.153	0.055	0.434	0.395	-0.202	-0.124	0.21	-3.489	0.652	0.327	0.716	0.462	1.091	0.226	0.385	-0.075	0.125	1.288	-1.375	0.246	0.144	0.549	0.261	0.219	0.744	0.257	0.168	0.506	0.16	0.29	-0.184	1.05	0.188	-0.498	0.381	1.038	1.028	-0.41	-2.022	0.212	0.763	-0.865	1.505	0.593	0.108	0.238	0.574	1.447	0.163	-0.39	0.284	0.632	0.694	-0.671	-0.082	-2.287	0.348	-0.555	1.104	-2.315	-2.872	4.055	0.099	-4.858	-0.286	0.896	2.014	0.159	0.448	2.014	0.218	0.197	1.361	-0.159	0.136	0.725	0.25	-3.036	-0.479	0.228	1.589	0.549	-0.657	0.331	0.194	0.751	0.223	0.207	0.648	2.014	1.205	0.429	-0.114	0.588	0.462	-0.484	-0.477	0.414	0.07	2.014	-0.754	0.208	-0.277	0.229	-0.048	-0.456	0.389	0.17	0.678	0.036	0.23	0.474	-0.842	1.484	0.15	0.058	0.432	-1.134	0.248	0.282	-1.105	0.114	-0.07	0.254	0.412	0.371	-0.425	2.045	0.366	0.39	1.691	0.242	-0.043	2.014	-0.236	-0.728	1.659	0.279	-0.268	0.588	1.907	2.014	0.308	0.166	0.496	-1.34	0.046	0.283	0.17	0.075	-0.882	0.537	-1.349	0.295	0.611	1.821	-0.048	0.089	2.014	0.391	-2.801	-0.234	0.847	-0.775	0.073	0.225	0.4	1.87	11.525	0.227	0.839	0.732	-0.917	-2.042	-0.16	-1.04	-0.252	0.669	-0.005	0.141	0.043	1.543	1.243	0.345	1.986	0.398	0.111	0.43	0.076	-0.049	0.253	0.586	1.718	0.76	0.412	2.014	0.012	0.249	0.204	0.389	0.092
X44620	X46733	1.43	1.034	-0.505	-0.764	-0.415	-0.548	-0.76	0.102	1.159	1.31	0.413	-0.401	-1.09	0.458	1.417	0.059	-0.492	-0.346	0.329	-2.069	-0.602	-0.625	0.788	-0.257	-0.53	-2.141	-0.468	-0.028	-0.26	-0.063	-1.595	-0.939	-0.145	1.866	-0.404	-0.202	-0.24	1.687	0.242	-0.395	0.278	-0.014	-0.034	0.325	0.585	-0.143	-0.962	2.653	-2.101	0.048	1.866	-0.026	-0.834	-1.595	-0.06	0.016	2.083	0.537	-1.136	-0.418	0.089	0.017	-1.289	-0.285	-0.142	0.063	0.078	0.447	0.816	1.866	0.007	0.052	-0.046	-0.74	-0.091	0.579	-0.047	-0.297	-0.096	-0.685	0.034	-0.638	-0.251	-1.08	-0.005	0.137	-0.814	0.107	-0.116	-0.493	-0.001	-0.037	-0.442	-0.371	-2.426	-0.52	0.732	0.108	0.101	-0.036	-0.302	-0.306	-0.175	-1.203	-0.093	0.223	-1.197	-0.923	0.534	-0.022	0.487	0.369	-0.117	-1.21	-0.078	-0.219	0.199	0.006	0.309	0.276	-2.258	0.501	0.397	0.525	0.498	-0.389	-0.229	-0.136	-0.013	-0.498	-0.256	4.797	-0.188	0.231	-0.103	0.491	-0.112	-3.62	-0.057	-0.185	1.174	0.878	-0.01	1.403	-1.007	0.173	-0.054	0.803	1.866	-0.911	0.096	0.275	0.038	0.311	0.061	-0.215	0.2	-0.066	-0.148	0.719	0.079	-0.042	1.196	-0.157	-2.082	-0.642	-0.266	-0.005	-0.088	-0.011	-0.027	0.566	-0.325	0.534	-0.024	0.234	-0.041	-0.585	-0.183	0.27	0.15	0.057	0.183	1.07	-0.185	-0.268	-0.095	-3.352	-0.401	-0.128	-1.271	-0.037	0.96	-0.023	0.052	-0.202	-0.038	0.698	-0.622	0.115	-0.05	0.091	0.085	-0.043	-0.51	-0.088	1.609	-0.216	0.248	-0.05	-0.016	0.363	0.282	0.34	1.112	1.452	0.94	-0.016	-1.752	-0.025	1.131	-0.739	1.866	0.312	-0.796	-0.289	0.51	-1.585	0.081	-0.168	0.006	-0.682	1.216	0.753	-0.372	-2.918	0.296	-2.771	1.866	1.452	1.634	-1.88	-0.062	3.975	0.069	1.145	-3.086	-0.027	-0.495	1.866	0.143	-0.039	0.651	-0.56	0.135	-0.572	0.131	0.048	-0.852	-0.146	-0.584	-0.062	0.49	-0.228	-1.235	-2.171	-0.015	-0.02	1.078	1.866	-1.913	-0.033	1.094	0.153	1.866	-0.05	0.487	-1.375	-0.101	-0.388	0.701	-0.119	-0.755	-0.069	-0.086	0.388	0.764	-0.058	-1.24	-0.508	0.398	0.573	-0.269	1.866	-0.012	0.885	1.152	-0.969	0.011	0.203	-0.006	0.979	-0.239	0.003	1.866	0.717	-0.026	-0.185	-0.61	-0.132	0.413	-0.286	1.866	-0.515	-0.038	-3.547	-1.737	0.025	-0.062	0.54	-0.5	-0.679	-0.063	-0.04	0.329	-0.782	0.138	-0.135	0.031	-0.479	-0.294	0.66	-0.497	0.639	0.623	1.287	-0.565	0.008	1.866	0.624	-2.608	-0.133	-0.959	0.195	-0.202	-0.033	0.472	-1.599	-1.042	-0.001	-1.465	0.123	-0.482	-1.236	-0.948	-0.074	0.106	1.531	-0.047	0.505	-0.88	1.43	-1.299	0.903	0.83	0.352	0.466	-0.289	0.011	0.521	0.094	-0.252	-0.773	-1.041	0.201	-2.085	-0.13	0.004	-0.051	0.432	-0.01
X44620	X47959	0.437	0.485	-0.035	0.959	-0.064	-0.181	0.638	0.313	0.118	0.167	0.116	-0.71	1.141	-1.656	1.225	-0.059	0.597	-0.08	-0.095	2.265	-0.112	-0.013	0.185	2.265	0.26	-3.189	-0.983	0.135	0.064	-0.338	-0.126	0.199	0.294	2.265	-0.076	-0.002	-0.167	1.265	4.289	-0.239	0.261	0.122	0.093	0.141	0.211	-0.432	-0.53	3.361	1.522	0.118	-2.475	-0.148	0.766	2.265	2.265	0.163	2.018	-2.248	-0.39	1.21	0.136	0.212	2.265	0.204	-0.155	0.096	0.192	0.829	0.259	2.265	0.511	0.107	0.264	2.439	-0.528	0.065	-0.788	0.049	-0.079	-0.045	0.168	0.397	-1.763	-1.408	0.129	0.018	-0.501	0.273	0.133	0.199	0.169	0.121	-0.554	0.303	-0.469	0.566	-0.074	-1.0	0.422	0.102	-0.129	-0.038	-0.538	0.125	0.133	1.071	2.265	0.446	0.162	-0.289	0.309	-0.349	-0.322	0.761	0.061	-0.37	0.159	0.337	2.265	0.375	2.265	0.168	0.254	2.265	0.245	0.262	-0.062	0.107	0.214	2.265	0.09	-1.243	0.237	1.058	-0.672	0.246	-0.127	-0.028	0.095	0.384	0.278	0.787	1.526	0.885	0.441	0.161	0.123	0.801	-0.831	0.665	0.138	0.485	0.065	0.305	0.142	0.102	0.323	0.688	-0.608	-0.068	-0.127	0.078	0.565	0.701	2.265	0.363	-0.164	0.092	0.389	0.211	0.143	0.139	-0.251	0.521	0.104	0.202	0.126	0.072	0.464	1.723	0.163	0.182	0.213	0.314	0.501	-0.474	0.128	-1.525	-0.54	-0.01	-4.66	-0.143	-0.129	0.101	0.18	0.203	-0.332	2.265	-0.407	0.149	0.104	-0.427	0.484	-0.026	0.011	-0.231	-1.496	0.293	0.057	0.075	-0.049	0.375	0.048	0.245	0.116	-0.347	-0.196	0.084	0.103	0.24	0.912	0.407	1.019	0.497	1.027	-0.236	0.195	0.331	-0.114	0.139	0.08	0.587	0.606	0.4	0.251	-5.222	0.532	-0.945	-0.626	1.225	0.181	-2.419	0.183	-0.842	0.095	0.685	-2.421	0.119	0.063	0.2	0.159	0.12	-1.116	-1.846	0.264	-0.13	0.184	-0.814	-0.478	0.176	0.523	1.388	0.05	0.332	0.477	0.376	0.125	0.239	0.002	0.881	0.039	-0.01	-0.704	0.212	-0.858	0.166	0.334	2.265	0.111	1.039	1.152	0.141	0.478	0.054	0.279	0.256	0.389	-0.05	-0.6	-0.081	0.325	1.188	0.073	0.909	0.115	0.111	-0.035	0.498	0.141	-1.173	0.071	0.538	0.238	0.23	0.384	-8.636	0.116	0.667	0.313	0.154	1.299	0.252	0.179	0.628	-0.184	-0.206	2.244	0.038	0.062	-0.48	-1.138	0.341	-0.098	0.119	0.336	0.59	0.605	0.386	-0.32	-1.423	0.586	-1.046	0.443	0.184	0.337	2.265	0.374	0.015	1.107	-0.436	-0.976	0.012	-1.944	0.253	1.048	-0.097	0.224	-0.155	0.156	0.126	-1.417	0.016	-0.418	1.714	-0.214	-0.385	-0.216	-0.303	0.032	-0.106	0.184	-0.103	-0.385	-0.303	-1.452	0.466	0.075	0.158	0.146	-1.977	0.11	0.316	-3.401	0.216	0.87	-0.941	0.497	-1.035	0.128	-0.47	0.494
X44620	X47664	-0.831	0.081	-0.207	-0.264	0.085	0.273	-2.331	-0.261	-0.427	1.061	-0.313	-0.183	-0.095	-0.921	0.215	-0.046	-1.518	-0.145	0.395	-2.531	0.061	0.387	0.1	0.077	-0.578	1.54	-0.7	0.113	0.272	-0.071	-1.104	-0.616	-0.091	-1.461	-0.326	-0.177	-0.477	-1.213	1.285	0.049	-0.425	0.018	0.01	0.178	-1.328	-0.402	0.035	0.957	2.024	-0.033	-0.049	-0.5	1.293	0.411	0.024	0.009	-0.317	-1.265	-0.352	-1.344	0.006	-0.183	1.5	-0.549	0.349	0.007	0.31	3.185	-0.191	0.033	-0.121	-0.036	0.132	1.218	-0.251	-0.275	1.5	0.458	-0.011	-0.385	0.11	0.346	-0.289	0.609	-0.202	-0.185	-0.324	-0.017	0.001	0.663	-0.071	0.019	-0.162	0.286	-0.777	0.599	-0.25	-0.166	0.204	-0.037	0.009	-0.337	0.528	-0.236	-0.043	1.547	-0.446	-0.851	0.344	0.301	0.367	0.02	-0.126	0.611	0.069	-0.257	-0.052	0.298	1.5	-0.257	0.856	-0.851	-0.276	1.5	-0.398	0.094	0.081	0.019	0.317	-0.069	0.29	8.164	0.077	0.366	-0.171	0.628	-0.116	-1.866	0.038	-0.053	0.009	0.481	3.412	0.631	-0.166	0.034	-0.189	0.662	-2.367	0.248	0.081	0.368	0.243	0.093	0.116	0.061	-0.422	0.136	-0.149	-0.196	0.236	0.023	0.83	-0.316	0.023	0.212	-0.595	-0.093	-0.309	0.861	0.074	-1.329	-0.0	-0.013	0.017	-0.112	0.018	-0.419	0.007	-2.46	-0.056	0.513	0.096	0.361	0.125	-0.218	-0.006	0.382	-0.035	0.114	0.396	-0.435	-0.184	0.008	-0.605	-0.082	-0.132	0.531	-1.079	0.007	0.025	-0.236	0.367	0.024	0.692	0.051	-0.748	0.357	1.125	-0.129	-1.418	-0.054	0.042	-0.38	-1.172	-0.198	1.5	-0.167	-3.441	-0.07	1.008	0.473	-0.531	0.678	0.662	0.073	-0.414	1.5	0.456	0.179	-0.193	1.229	0.185	0.394	0.174	-2.926	0.102	-0.175	1.5	-1.843	-0.875	-0.954	0.166	0.012	0.007	0.108	-0.186	0.013	0.137	-0.46	0.102	0.033	-2.899	-3.431	0.689	0.856	0.272	1.5	-0.704	-0.148	0.696	0.664	0.823	0.552	0.792	0.159	0.027	-0.265	-1.158	-0.391	-0.32	0.171	0.237	0.218	-2.817	-0.318	-0.358	1.5	0.037	1.5	-1.08	-0.065	-0.282	0.049	-0.012	0.33	0.624	0.184	-1.671	0.847	0.2	0.751	0.691	0.386	0.055	0.721	1.097	0.506	-0.585	-0.262	0.056	-0.528	-0.309	0.142	1.5	1.5	0.006	-1.176	-0.373	0.339	1.061	0.265	1.5	1.5	-0.042	1.5	2.102	0.246	-0.015	1.5	-1.943	0.849	0.171	0.006	-0.022	-1.024	0.769	0.367	-0.055	-0.771	0.159	-0.561	1.5	0.191	0.109	0.98	0.453	-0.21	0.039	-0.128	1.576	0.008	-0.047	0.306	-1.641	0.004	-0.445	-3.542	-1.171	0.081	-2.233	-0.339	-0.81	2.015	-0.784	2.341	-0.18	1.5	-0.068	0.189	-0.164	-0.158	0.553	-0.389	0.692	0.339	0.103	-0.926	0.099	-2.069	0.137	0.686	-1.922	-0.375	0.023	-3.742	0.479	-0.503	-0.02	-0.163	0.325
X44620	X47971	1.104	-0.614	-0.164	0.226	0.354	1.528	-1.228	0.105	0.332	0.37	0.201	0.194	1.025	-0.215	-0.55	0.221	0.121	-0.063	-0.292	-0.443	-0.035	0.3	-0.673	-0.11	-0.583	-0.367	-0.531	0.087	0.475	0.034	-1.088	-0.976	-0.05	0.43	-0.003	0.256	0.642	0.22	2.169	-0.107	0.112	0.049	0.002	-0.185	0.245	-0.016	-0.845	2.016	-3.776	-0.184	1.637	0.134	-0.53	0.215	-0.853	0.053	0.479	-0.349	-0.29	0.018	-0.029	-0.247	0.712	-0.155	-0.196	0.061	-0.074	0.925	-0.495	1.817	-0.886	-0.203	-0.307	-0.634	-0.323	-0.167	-3.409	0.155	0.067	0.172	-0.18	-0.351	-1.104	0.282	0.048	0.35	0.541	0.075	0.095	-0.01	-0.085	0.065	-0.678	-0.178	-0.521	0.001	-0.09	-1.547	0.035	0.061	-0.18	-0.517	-0.712	-0.148	-0.024	-1.195	1.817	0.072	0.212	-0.205	-0.319	0.945	-0.167	0.826	0.107	0.766	-0.087	-0.111	0.955	0.463	0.083	-0.736	0.595	1.817	-0.498	0.076	0.719	0.043	-0.016	1.817	-0.23	-2.686	-0.249	-0.523	0.273	-0.231	0.421	0.617	0.03	-0.227	-0.64	0.462	-1.322	0.831	-1.827	0.244	0.075	-0.68	1.817	1.106	0.091	-0.039	0.287	0.149	0.31	-0.236	0.053	-0.626	-0.166	-0.171	0.694	0.054	0.508	-0.759	1.817	0.081	0.477	0.1	0.551	0.424	0.105	-0.134	0.355	0.132	0.017	0.254	0.017	-0.296	1.086	-3.171	0.102	-0.225	0.119	-0.348	-0.246	-0.282	0.085	-0.611	0.218	0.121	-2.327	-0.8	0.237	0.055	-0.312	-0.189	-0.175	-0.946	-1.371	0.099	0.008	0.356	0.444	0.019	-0.297	-0.035	-1.67	-0.232	0.011	0.054	0.214	0.49	0.112	0.124	0.49	-2.256	1.675	0.014	-0.969	0.259	0.912	0.091	1.005	0.825	-0.517	-0.542	0.581	-0.861	0.457	0.182	0.195	-2.878	3.439	0.611	-0.093	-0.043	0.073	2.625	-0.123	0.568	3.724	1.279	0.066	1.347	0.053	-0.171	0.232	0.003	-0.182	1.312	-0.199	0.048	0.719	-1.975	0.145	0.603	0.28	1.25	0.208	-0.047	0.567	4.181	-0.212	0.066	-0.133	-1.321	-0.015	0.008	0.83	0.531	-0.053	-0.032	-2.043	0.347	0.856	0.057	0.485	-1.682	-0.162	1.038	-0.348	0.087	-1.199	0.021	0.084	0.176	0.278	-0.108	-0.567	-1.696	0.44	1.299	0.973	0.906	0.019	0.129	1.817	-0.884	0.118	0.262	0.066	0.97	0.011	0.265	0.404	-0.177	0.038	0.283	-0.409	0.236	1.817	-0.699	-0.954	0.495	0.054	-0.841	2.552	-1.123	-0.085	0.851	0.477	-0.883	0.248	0.02	-0.063	1.506	0.375	0.444	0.068	1.052	-0.771	0.064	1.817	0.229	-0.335	0.824	0.034	-0.081	0.102	-0.723	-0.001	-0.133	-3.246	0.137	0.081	0.055	-0.161	2.177	-0.285	0.023	-0.094	-3.459	-0.723	3.612	0.906	1.2	1.128	0.162	-0.018	-0.082	-0.709	-0.218	-0.03	0.425	2.82	0.132	-0.016	1.817	0.005	1.817	0.16	0.214	-2.463	-1.352	0.951	-2.249	0.05	1.108	0.036	0.085	0.348
X44620	X47441	-0.908	0.649	-0.214	0.209	0.912	0.64	1.903	1.323	1.178	-0.45	0.477	1.234	0.283	0.887	2.125	-0.079	0.095	0.002	1.633	1.595	0.045	0.197	-0.028	-0.335	0.32	-0.853	0.191	0.098	0.217	0.09	0.271	0.281	0.112	-0.174	-0.125	0.137	1.08	4.044	1.074	0.065	0.298	0.081	0.081	0.421	0.153	-0.061	-0.243	-0.099	3.501	0.341	0.279	0.274	0.455	-0.171	2.335	0.033	1.155	-0.052	-0.894	-0.4	0.118	0.026	-0.098	0.072	-1.704	0.075	0.428	2.153	0.047	2.335	0.163	-0.052	0.261	-2.715	0.239	0.165	1.462	0.011	-0.03	-0.084	0.094	0.184	-0.512	-0.583	0.034	-0.376	-0.777	0.112	0.041	-0.125	0.138	0.082	0.072	0.188	-1.121	0.013	-0.054	-0.544	0.49	0.002	0.058	-0.081	-1.097	-0.749	0.03	-0.051	-0.909	0.112	-0.044	0.772	-0.015	-0.029	0.151	-0.117	0.115	0.385	0.099	0.111	-0.596	-1.006	-0.908	0.519	0.235	2.335	-0.307	-0.013	0.017	0.153	0.088	-0.42	0.288	-1.678	0.077	0.774	-0.217	-0.608	0.188	-0.806	0.061	1.199	-0.13	0.09	-0.141	0.5	0.959	0.015	-0.019	0.412	-0.837	-0.292	-0.134	0.523	-0.019	-0.103	-0.48	0.137	0.158	0.927	0.17	-0.292	0.166	0.085	-0.501	0.295	2.335	0.046	-0.721	0.141	-1.048	1.32	0.082	0.252	-0.672	0.309	-1.01	-0.038	0.073	1.377	-0.78	0.229	-0.003	0.332	-0.001	0.265	0.359	0.211	0.093	1.182	-0.295	-0.508	0.104	-0.053	-0.33	0.073	0.097	-0.044	0.11	2.335	-1.873	0.097	0.094	-0.161	0.522	0.092	-0.036	0.171	-0.236	-0.287	0.449	0.129	-0.002	1.544	-0.033	-1.223	0.311	-0.035	-0.497	1.393	0.999	-0.009	1.554	0.353	2.335	0.108	-0.217	0.068	0.244	0.496	-0.716	0.216	0.145	-0.476	1.881	0.253	0.35	4.362	0.735	-0.89	2.335	0.329	0.367	-1.778	0.077	-0.238	0.065	0.58	-0.4	0.016	0.154	-0.476	0.086	0.085	0.63	0.477	-0.001	0.174	0.231	-1.608	-0.332	0.162	0.928	-0.611	-0.309	0.214	1.155	0.093	-0.146	-0.333	0.018	1.09	-0.089	-0.087	0.635	0.195	-0.327	-0.088	0.206	0.083	0.099	-0.613	-0.528	-0.054	0.106	0.078	-0.457	0.036	0.937	0.224	-0.226	-1.057	0.287	-0.067	0.375	-0.079	0.023	0.555	0.439	0.164	0.146	-0.069	0.07	0.362	0.219	0.285	-2.532	-3.087	0.074	-0.158	0.112	0.274	0.243	0.051	1.237	2.335	-0.148	2.335	1.356	0.318	0.094	0.418	-2.397	0.184	-0.125	0.095	0.103	-1.781	1.171	0.445	0.082	-0.105	0.518	0.321	0.35	1.377	0.303	0.988	0.129	0.021	2.335	0.754	-5.933	-1.185	-0.354	0.382	1.092	0.075	0.555	-6.157	-6.448	0.102	-2.218	0.289	0.418	0.885	-0.862	0.055	0.038	-1.361	-0.046	-0.118	2.205	-0.28	-1.878	0.351	-3.926	0.047	0.099	-0.585	0.051	0.475	0.145	0.185	-0.068	-2.016	-0.363	-0.592	-0.086	-0.153	0.097	-0.4	0.228
X44620	X46417	0.073	1.521	-0.052	0.559	0.238	-0.799	-0.389	0.621	1.134	0.862	0.098	-0.284	0.033	-1.342	1.303	0.317	-1.546	0.191	0.398	1.984	-0.072	-0.039	0.123	-0.766	0.318	-2.632	0.195	0.076	0.1	-0.107	-1.058	-0.247	0.307	0.93	0.372	0.284	0.487	0.115	-1.675	-0.201	0.04	0.058	0.094	1.337	1.35	0.158	-1.162	3.209	-3.509	-0.693	-1.391	0.312	-1.059	1.984	-3.206	-0.003	0.386	0.189	0.445	1.49	0.068	0.248	0.746	0.045	0.695	0.084	0.267	2.801	0.212	0.648	-0.198	0.404	0.321	0.523	-0.016	0.203	-0.277	-0.613	-0.447	0.403	0.264	-0.122	0.394	-1.214	0.109	0.616	0.193	0.279	0.104	0.041	0.057	0.091	0.207	-0.21	-0.489	-0.098	-0.476	-1.461	0.234	0.098	-0.254	-0.049	0.154	-0.618	0.158	1.108	0.194	0.622	-0.033	0.457	0.532	0.727	0.077	0.76	0.131	-1.231	0.123	0.306	0.513	-0.016	0.211	-0.278	-0.412	1.984	-0.083	-0.292	0.037	0.085	0.389	1.984	-0.305	-2.872	-0.048	0.549	0.895	0.241	0.501	3.897	0.082	-0.313	0.285	0.883	1.948	1.3	1.095	0.15	0.091	0.654	1.984	-1.358	0.074	0.47	0.156	0.317	0.333	0.054	0.167	-0.376	0.329	0.373	-0.09	0.094	1.334	0.091	1.984	0.138	0.48	-0.033	0.002	0.236	0.014	0.297	-0.0	0.988	-0.156	0.235	-0.029	-0.079	0.148	-0.489	0.124	0.104	0.428	0.615	-0.147	-0.343	0.107	4.668	0.074	-0.956	-1.885	-0.536	1.28	0.051	-0.072	-0.285	-0.223	1.984	-0.762	0.027	0.036	0.343	0.468	0.036	0.105	0.272	0.454	0.238	-0.241	-0.04	-0.005	0.814	-0.102	0.824	0.872	0.752	1.216	0.072	0.45	0.261	1.128	0.288	0.727	0.625	0.107	-0.39	0.318	0.0	0.385	0.21	-0.069	0.185	1.182	0.381	0.36	-0.915	0.648	-0.658	-1.385	0.227	0.35	2.784	0.152	0.674	0.023	0.482	-1.907	-0.194	0.164	-2.372	0.124	0.093	-0.457	-0.373	0.173	-0.221	-0.093	-1.916	0.266	-0.026	0.232	-0.82	0.167	0.196	-0.145	-2.011	0.1	0.059	0.854	-1.496	0.979	0.279	0.224	-0.057	1.984	-0.008	0.1	-0.884	0.15	0.288	0.722	-0.172	-0.69	0.031	-0.092	-0.812	0.272	0.124	-0.122	-0.14	0.271	1.055	0.202	-0.024	0.12	0.087	-0.396	0.542	0.067	0.589	0.1	-0.194	-0.661	0.107	0.641	-3.727	0.093	1.182	0.777	-0.116	1.604	0.092	-1.053	0.888	0.086	-2.588	2.543	-0.021	0.054	-0.688	-0.335	0.872	0.327	-0.0	0.012	-1.491	1.014	0.114	0.05	-0.697	-0.621	0.165	-1.585	-1.042	-0.181	1.984	-0.511	0.052	1.984	0.14	-1.005	-1.384	-1.25	0.443	0.365	0.013	0.17	0.173	-2.807	0.004	0.841	-1.021	-1.161	-0.381	-0.066	-0.689	-0.042	1.053	0.092	-0.073	0.316	-2.792	0.906	0.43	2.232	0.375	0.202	0.92	0.099	-0.406	0.156	0.363	0.299	-3.587	0.612	-0.717	0.344	-0.141	0.075	-0.005	-0.593
X44620	X46632	1.104	-0.534	0.49	-0.535	0.638	0.771	-2.098	0.787	-0.94	0.804	0.355	0.339	-0.153	-0.113	-2.084	0.329	-1.21	0.285	0.913	1.075	0.492	-0.085	-0.255	-1.525	-0.705	-0.657	-0.253	0.05	-0.169	0.073	0.254	-0.091	-0.086	0.723	-0.613	0.432	0.062	0.78	1.994	-0.173	-0.107	0.043	0.039	0.374	0.535	-0.333	0.765	-0.376	2.204	0.729	-2.191	-0.954	1.096	-1.649	-0.852	0.091	1.583	0.945	0.674	-0.543	0.101	0.136	-0.149	-0.047	0.283	0.033	0.209	1.133	0.219	-0.239	-0.619	0.292	-0.001	-1.413	-0.209	-0.367	0.544	0.073	0.096	0.418	-0.234	0.195	-1.085	-1.342	0.028	-0.663	0.692	0.298	0.106	-0.304	-0.156	0.055	-0.368	0.022	-0.016	-0.018	0.286	-0.894	0.186	0.059	0.217	-0.116	-0.138	-0.311	0.101	-0.468	-0.131	0.638	0.118	0.907	-0.283	-1.77	-0.004	-0.055	0.049	1.491	0.112	0.068	0.24	-0.01	-0.136	-0.772	0.222	0.144	-0.547	-0.007	0.615	-0.026	0.22	1.358	0.39	0.394	-0.008	-1.411	0.647	-0.195	-0.179	-0.848	0.053	0.145	-0.085	0.308	-0.39	-0.155	-0.598	0.145	0.077	-0.324	0.823	0.963	0.075	0.19	0.242	0.179	0.164	-0.029	0.141	0.885	0.137	0.214	0.366	0.023	0.836	-0.21	0.689	0.375	0.264	0.074	-0.157	0.691	-0.013	0.253	0.282	0.474	0.055	0.074	0.024	0.488	0.845	-0.478	0.094	-0.044	0.287	0.724	-0.004	-0.102	0.094	-1.511	-0.349	0.232	-2.374	0.517	0.209	0.019	0.464	-0.184	-0.06	-2.281	-0.669	0.03	-0.008	-0.753	0.374	0.066	-0.346	-0.656	0.129	0.408	-0.365	-0.178	0.178	0.585	0.114	0.923	0.518	0.812	-0.958	-0.316	-0.84	0.232	0.407	-0.376	0.684	0.695	0.664	0.264	-0.107	-0.965	0.148	-0.109	-0.068	3.217	2.873	0.383	0.664	1.849	0.394	9.565	-1.987	1.462	3.199	0.611	0.166	-0.537	0.02	0.841	-3.273	0.049	-0.084	-1.34	0.078	0.066	0.501	0.704	0.097	-1.192	-0.357	-3.049	-0.261	0.207	0.652	-1.173	-1.496	0.382	-0.028	2.316	0.033	0.001	0.011	1.296	0.321	-0.751	0.036	-0.051	-0.122	0.053	0.329	0.563	-0.031	0.801	0.866	-0.091	0.295	0.021	-0.014	0.196	-0.082	0.165	0.4	0.711	0.278	1.476	-0.591	-0.774	0.088	0.51	-0.443	-0.406	0.129	0.021	0.071	0.483	2.075	0.153	-3.067	-1.271	0.054	-0.102	0.492	0.307	0.99	0.171	0.643	1.239	-0.0	0.653	1.91	1.3	0.021	1.293	-0.675	-0.892	0.008	0.034	-0.327	0.065	0.318	0.173	-0.055	0.53	-0.251	0.504	0.017	-1.385	0.08	1.375	0.335	0.205	0.914	0.034	0.231	-0.925	-1.094	-0.083	0.357	0.051	0.196	-0.422	-1.549	0.069	-0.562	-0.527	-0.708	0.196	-0.197	0.087	-0.288	-2.99	-0.501	0.289	-1.635	-2.318	3.533	0.604	2.432	0.061	0.412	-2.494	0.009	-0.203	0.147	0.216	-0.976	-0.503	-1.321	-2.267	-0.631	-0.077	0.066	-0.089	0.245
X44620	X46656	0.991	0.814	0.503	0.917	0.537	0.857	-0.478	0.086	-0.249	0.912	-1.143	-0.598	-0.763	0.606	-1.611	-0.299	-1.764	0.344	0.91	0.662	-0.376	-0.199	-0.996	-0.061	-0.651	-1.566	-1.623	0.066	-0.046	0.029	2.486	0.6	-0.171	0.567	0.122	-0.716	0.456	-0.894	5.639	0.217	-0.196	0.053	0.041	1.395	2.507	-0.376	-1.084	0.583	-3.913	-0.651	1.272	-0.788	-0.424	-1.575	-0.317	-0.128	0.095	1.212	0.522	-1.545	0.104	0.175	-0.63	0.213	0.961	0.031	0.286	1.795	-0.066	-1.32	0.419	0.352	0.097	2.142	0.215	0.457	-3.122	0.207	-0.087	-0.027	0.404	0.606	-0.462	1.133	0.137	0.394	0.728	0.552	-0.193	-0.304	0.319	0.038	0.238	0.397	-0.81	0.177	0.528	0.663	0.284	0.055	0.243	0.44	-0.306	-1.252	0.083	2.033	-1.37	0.328	-0.059	0.806	0.528	0.011	0.099	1.253	-0.059	0.402	-0.003	0.704	0.402	-0.463	-0.421	-0.716	0.161	1.272	-0.107	-0.059	-1.377	-0.005	-0.216	-0.184	0.043	-5.871	0.093	0.794	0.929	-0.112	-0.795	4.942	-0.192	-0.468	0.385	0.627	3.493	-0.842	1.288	0.085	0.094	1.008	1.272	1.272	0.071	0.335	0.321	-0.015	0.27	-0.02	-0.041	-0.473	-1.041	0.519	-0.497	0.042	0.869	1.555	1.272	-0.284	-0.318	-0.016	0.063	-0.344	-0.056	0.416	-0.147	-0.56	0.041	-0.069	0.046	0.39	-0.715	-1.178	-0.039	0.393	0.361	0.374	-0.516	-0.006	-0.071	1.411	0.191	0.305	0.322	-0.613	0.222	0.002	-0.138	0.093	-0.091	-0.987	0.489	0.073	-0.024	1.108	-0.157	0.068	-1.16	0.44	-1.609	-0.811	0.01	0.298	0.066	-0.558	0.065	0.865	0.223	-0.515	0.51	-0.485	2.744	0.207	0.421	-0.759	-0.168	-0.261	0.721	-0.153	1.696	0.27	-0.756	0.175	-0.144	2.51	-1.49	0.307	0.141	-0.834	0.445	-2.069	1.272	-1.603	-0.94	-1.744	0.116	-2.357	0.032	0.511	0.946	0.005	0.411	1.272	0.04	-0.074	-1.781	1.272	-0.811	-0.115	-0.346	-0.163	0.002	0.095	-1.157	-1.393	0.716	-0.222	1.272	-1.546	0.018	0.126	0.043	1.272	0.414	0.274	0.771	-0.21	0.208	0.173	0.192	1.272	0.133	-0.06	-1.468	-0.06	0.413	-0.028	0.147	0.042	0.372	-0.088	0.308	-0.921	-0.206	-0.164	-1.62	-1.406	0.09	0.422	0.79	0.013	-0.059	-0.258	0.063	-1.613	-0.401	-0.02	1.272	1.272	0.035	-0.266	0.435	0.024	1.272	0.194	0.626	0.876	-0.014	0.909	-0.193	0.088	0.068	0.464	-1.694	1.272	-0.196	0.071	0.125	-0.416	0.343	0.334	-0.085	-0.122	-0.393	0.556	0.79	-1.088	-0.279	0.682	-0.189	-0.158	1.272	-1.133	0.59	-0.592	-2.221	-0.03	0.162	0.048	0.048	-3.186	-3.342	0.091	1.142	1.272	0.218	-0.209	0.204	-0.923	-0.502	-0.143	0.061	0.257	1.846	0.991	-0.239	-0.11	0.405	0.434	0.336	0.047	0.093	-1.227	0.139	-0.08	0.74	0.343	0.488	1.272	0.429	-0.206	0.079	-0.158	-0.043
X44620	X46657	1.431	0.497	-0.336	0.129	0.278	-2.44	-0.888	1.151	-0.08	-0.067	0.148	-1.464	-0.401	0.842	2.588	0.294	-0.762	0.182	1.743	-0.891	0.222	0.207	0.407	-1.267	-0.885	1.708	0.24	0.037	-0.036	-0.287	-0.973	-0.037	-0.085	-0.71	0.492	0.532	0.182	3.134	0.205	-0.393	-0.092	0.019	0.023	-0.775	0.175	-0.257	-0.426	3.647	-3.224	0.276	-0.396	0.199	-0.527	-0.626	1.406	0.148	0.38	-0.596	-0.369	1.596	0.167	0.029	-0.186	0.261	0.458	0.007	0.293	1.739	0.182	0.313	-0.025	-0.007	-0.533	3.837	-0.1	1.278	0.912	0.398	-0.001	-0.048	-0.116	0.526	-0.684	-1.817	0.062	0.144	-0.114	0.218	-0.058	-0.771	0.003	0.026	0.206	0.251	0.067	0.16	-0.763	0.032	-0.503	-0.002	-0.113	-0.398	-0.044	0.461	0.07	-2.597	1.033	-1.412	-0.078	0.115	-0.236	0.756	-0.001	0.131	0.091	-0.686	-0.143	-0.176	0.456	0.392	-3.81	-0.375	0.119	0.373	-0.083	-0.353	0.275	-0.018	0.239	1.025	-0.346	-5.852	0.244	-0.144	-0.519	0.381	0.369	0.36	0.022	0.058	-0.941	0.484	2.589	0.808	-1.343	0.148	-0.012	1.192	-0.542	0.802	-0.246	0.411	0.119	0.063	0.195	-0.103	-0.128	-0.425	0.24	0.285	0.178	0.022	1.574	-1.07	0.305	0.433	-0.277	-0.184	-0.363	0.768	-0.033	0.408	-0.219	0.454	0.026	0.02	0.002	-0.089	0.399	-1.067	0.172	0.218	0.049	0.481	-0.645	-0.171	0.003	-0.132	-0.759	0.046	-0.381	0.321	-0.489	0.012	-0.114	-0.032	0.115	-0.525	-0.698	-0.13	-0.083	0.179	0.273	0.033	0.514	0.281	-0.605	0.158	-0.02	0.072	0.472	0.835	0.038	1.068	0.368	0.251	0.779	-0.496	0.858	0.099	1.622	-0.45	-1.099	0.653	-0.456	-0.207	0.319	-2.37	0.111	0.147	0.333	-0.587	-0.011	0.206	0.122	-2.553	0.759	5.188	0.16	-1.236	0.61	-1.928	-0.046	1.447	0.02	1.128	-2.464	0.021	0.291	-0.614	-0.013	-0.022	0.373	0.495	0.761	-2.102	0.123	0.418	-1.047	0.07	-0.692	0.109	0.214	0.13	0.813	-1.056	0.022	-0.212	0.458	-0.884	-4.379	0.086	-0.992	-0.467	-0.638	0.198	0.045	1.038	-0.271	2.08	0.18	0.065	-0.644	-0.089	-0.169	0.123	0.154	0.045	-0.994	0.561	0.047	2.078	0.202	0.506	0.109	-0.277	2.367	0.521	0.093	-0.554	0.061	0.528	0.017	0.139	0.7	-0.751	0.021	0.139	-0.34	-0.066	0.715	-0.128	-1.198	-0.483	0.019	-1.644	1.03	0.898	0.017	1.443	2.671	-0.21	0.049	0.05	0.214	-0.575	0.848	0.109	-0.041	0.018	1.071	0.052	0.99	-0.755	0.322	2.405	-0.603	-0.18	0.699	-0.649	-2.81	-0.499	-1.644	0.114	0.131	0.023	-0.092	3.501	-3.018	0.054	-0.395	0.512	-1.291	0.918	1.207	0.06	0.659	-0.112	-0.007	-0.462	4.012	-2.105	0.02	-0.178	-1.608	0.12	0.193	0.877	0.071	0.077	0.168	0.063	-2.642	-1.008	1.112	-2.21	0.173	0.305	0.073	0.13	0.17
X44620	X46283	-0.685	0.922	0.021	0.932	0.169	0.973	2.048	0.977	2.171	0.828	0.048	0.469	0.485	1.069	-0.663	-0.253	1.219	0.221	0.562	-2.245	-0.286	0.741	-1.858	-0.28	1.189	-4.698	-0.081	0.109	-0.006	-0.158	0.804	-0.247	-0.277	-0.555	-0.571	-0.194	0.344	-0.891	0.746	-0.913	-0.086	0.03	0.092	-0.06	-0.21	-0.907	-0.589	0.392	1.711	0.359	0.869	-0.036	-1.444	-2.092	0.608	0.078	-0.699	1.067	-1.126	0.862	0.123	0.154	-0.158	-0.199	-0.707	0.099	0.411	1.669	0.069	0.517	0.554	-0.421	-0.123	1.652	0.248	0.135	1.157	-0.119	0.037	-1.679	0.138	0.208	-1.038	-0.659	-0.011	-3.175	-0.957	0.215	-0.116	-0.369	0.206	0.072	-0.49	0.212	-0.966	0.015	-0.018	-0.192	0.562	0.014	0.001	0.019	-0.249	-0.371	-0.178	1.959	0.981	0.714	-0.075	0.413	0.076	-0.549	0.153	0.592	0.125	-1.365	0.042	-0.036	0.601	-0.186	-2.382	0.061	1.261	0.765	0.285	0.252	-0.493	0.018	0.022	-2.905	0.186	-6.468	0.449	0.236	1.149	0.403	0.078	0.036	-0.212	-0.022	-0.278	-0.082	1.213	1.163	1.374	0.253	-0.125	1.071	-0.356	0.615	0.091	0.354	-0.059	0.182	0.395	-0.108	0.549	0.228	0.683	-0.164	1.773	-0.028	1.304	-0.283	3.238	0.865	-0.109	0.141	-0.508	1.745	0.067	-0.042	-0.152	0.97	0.087	0.151	0.006	0.332	1.262	0.847	0.148	-0.134	0.021	0.306	-0.077	0.09	-0.006	-3.132	0.349	0.152	-1.008	0.663	0.359	0.027	-0.385	0.092	0.071	2.014	-0.857	0.052	-0.015	0.422	0.351	0.037	0.707	0.089	-0.833	0.404	0.463	-0.001	0.625	0.066	0.052	0.728	0.623	0.435	0.987	-0.161	-4.487	0.031	1.66	0.894	1.942	0.304	0.382	-0.165	0.214	0.03	-0.346	0.21	0.237	0.854	-0.903	0.085	0.318	-1.527	0.707	2.836	1.711	-0.667	1.333	-3.118	0.054	0.481	0.096	-0.021	-1.659	0.075	0.488	0.062	0.111	0.101	0.624	0.514	0.375	0.374	0.226	0.726	-0.567	0.089	2.084	-0.201	-0.158	0.897	1.944	-0.359	-0.079	-0.024	0.223	1.081	0.397	0.203	-0.136	-0.412	-0.011	0.093	-0.105	1.145	-0.146	1.199	0.258	0.043	0.399	0.038	0.03	0.411	0.383	0.109	-0.301	1.157	0.29	0.241	-1.109	-0.239	0.028	0.35	-1.052	0.192	0.14	-0.162	0.098	0.384	0.594	0.202	1.63	-0.466	0.094	0.507	0.88	0.29	1.69	0.277	1.207	1.488	0.104	-0.429	1.074	-0.119	0.11	0.75	0.056	0.578	0.042	0.098	0.116	-0.458	1.092	0.326	-0.014	-0.301	-0.772	-0.222	1.136	-0.881	0.167	1.889	0.198	-0.04	0.29	-0.131	-3.279	0.661	-4.235	0.227	-0.211	0.094	0.398	0.05	-0.928	0.112	0.495	0.592	0.382	0.495	0.923	-0.183	-0.315	-0.408	0.082	-0.006	1.075	0.499	1.04	0.419	-1.664	0.47	-0.402	-1.4	0.119	-0.304	0.162	-0.038	-0.797	0.271	0.28	-0.335	0.188	-0.968	0.065	-0.09	0.238
X44620	X46640	-0.095	0.836	-0.329	0.544	-0.404	-0.995	-1.677	0.746	1.368	-0.333	-0.367	0.011	-1.035	-0.389	1.421	0.13	-1.905	-0.139	-0.1	-1.058	-0.642	-0.381	-0.625	-0.384	-0.316	-1.146	-0.507	-0.164	-0.438	-0.016	-2.155	-0.684	-0.281	-1.336	-0.387	-0.153	0.322	3.158	-1.546	-0.326	-0.272	-0.205	-0.199	-0.133	0.301	-0.284	-1.122	1.008	-3.807	-0.727	1.688	0.026	-1.282	-0.592	0.689	-0.249	0.867	0.806	-1.173	-1.845	-0.055	-0.266	-0.67	-0.403	0.94	-0.06	-0.005	-0.436	0.842	1.752	-0.383	0.007	-0.432	-1.34	-0.18	-0.214	-0.36	-0.353	-0.103	-0.307	-0.282	-0.507	0.077	-2.353	-0.163	-0.318	-0.508	-0.339	-0.203	-0.783	-0.336	-0.186	-0.253	-0.405	-2.109	-0.14	-0.69	-0.592	-0.143	-0.168	-0.297	-0.2	-0.619	-0.725	-0.207	0.51	-0.226	-0.419	0.017	1.07	-0.136	0.077	-0.22	-0.338	-0.228	-1.349	-0.205	-0.374	0.232	-0.515	-1.421	-0.137	0.698	0.89	0.416	-0.438	-0.587	-0.182	0.2	0.935	-0.365	1.588	-0.25	-0.231	-0.632	0.121	-0.134	2.166	-0.088	-0.509	-1.344	0.281	-1.255	1.737	-1.318	0.404	-0.137	0.211	1.522	-1.894	-0.218	0.253	-0.051	-0.125	0.041	-0.3	0.41	-0.017	0.037	-0.632	-0.282	-0.208	1.781	-0.472	-0.937	-0.522	-0.152	-0.23	-0.392	0.553	-0.18	-0.128	-0.691	-0.114	-0.075	0.264	-0.045	-0.291	-0.194	-1.354	0.106	-0.184	0.157	-0.673	-0.529	-0.289	-0.051	-1.174	-0.854	-0.243	-1.737	-0.237	1.12	-0.027	-0.209	-0.323	-0.212	2.077	-1.198	-0.226	-0.109	-0.203	0.092	-0.186	-0.297	-0.523	-1.581	-0.499	-0.362	-0.311	-0.184	0.956	-0.295	0.204	-0.201	0.019	-0.036	-0.426	-1.55	0.111	1.248	-0.813	1.328	0.572	-0.827	-0.2	1.118	-1.632	-0.161	-0.256	-0.193	-2.133	0.857	0.834	-0.305	-3.864	0.289	2.603	1.238	0.327	2.888	-2.638	-0.24	2.045	0.7	0.905	-2.255	-0.013	-0.129	-1.606	-0.116	-0.193	0.39	-0.07	0.084	-1.25	-0.015	-1.651	-0.86	-0.245	-1.333	-0.699	-0.146	0.129	-2.107	-1.203	-0.205	-0.183	-0.496	-2.242	-0.669	-0.295	-0.448	0.073	-0.381	-0.043	-0.421	-0.223	-0.236	-0.008	0.795	-0.207	-0.847	-0.123	-0.299	0.88	0.551	-0.158	-0.083	-0.511	0.256	0.723	-1.452	-0.101	-0.161	-0.367	1.967	-0.275	0.013	-0.427	-0.134	0.813	-0.624	0.112	2.261	-2.097	-0.108	-0.577	0.468	-0.316	1.932	-0.313	0.05	0.184	-0.213	-1.873	0.849	-0.016	-0.089	1.096	-1.003	-0.206	-0.359	-0.148	0.438	-1.055	0.245	0.171	-0.237	-0.097	-0.687	0.217	-1.163	0.454	-0.013	2.073	-0.372	-0.178	0.545	0.164	-2.424	-0.76	-0.355	0.254	0.092	0.07	0.227	-2.59	-1.056	-0.128	-2.723	-0.692	-1.251	-0.784	-0.821	-0.292	-0.232	2.113	-0.211	-0.484	-2.103	-1.997	1.97	0.69	-0.074	0.338	0.289	0.265	-0.006	1.413	0.351	-0.433	-1.031	-1.169	-0.444	-1.901	-0.348	0.052	-0.2	0.3	-0.368
X44620	X46266	1.243	0.816	-0.215	1.622	0.365	-2.296	-0.489	1.009	2.137	-0.013	-0.412	-1.799	-0.992	0.891	0.929	-0.058	-1.249	-0.37	1.286	0.157	-0.083	-0.128	-0.23	0.012	-0.829	-0.205	0.186	0.079	-0.527	-0.011	-2.484	-0.327	-0.065	-1.112	0.339	0.684	-0.082	7.592	3.018	-0.455	-0.02	-0.05	-0.047	-0.829	-0.032	-0.04	-0.605	3.256	-1.848	0.24	-1.011	-0.488	-0.744	-0.026	2.414	0.278	-0.055	-1.892	-0.636	1.191	0.046	-0.168	-0.699	0.307	0.515	0.056	0.213	1.214	0.377	-0.617	-0.205	-0.096	-0.074	1.778	-0.214	0.134	-0.447	-0.051	-0.063	0.158	-0.084	0.153	-0.233	-1.948	-0.03	-0.506	0.258	0.41	-0.106	-0.374	-0.136	-0.053	-0.021	0.107	-0.694	0.094	-0.686	-0.385	-0.417	-0.058	-0.238	-0.573	0.146	-0.119	-0.058	-2.483	2.414	-0.7	-0.043	-0.477	-0.463	-0.066	-0.114	0.479	-0.013	-0.743	-0.195	-0.16	0.425	0.148	-0.576	-0.162	0.529	1.293	-0.203	-0.4	-0.426	-0.101	0.301	0.172	-0.358	-6.714	0.147	-0.007	-0.666	0.384	0.663	5.268	-0.063	-0.054	-0.614	0.629	2.441	1.585	-1.697	-0.012	-0.091	1.068	-0.059	0.259	-0.087	0.142	-0.008	-0.187	0.119	-0.228	0.285	-0.617	0.106	0.355	-0.031	-0.054	1.126	-0.897	1.156	0.461	-1.083	-0.202	-0.297	-0.108	-0.092	0.038	-0.448	0.47	-0.053	0.194	-0.058	-0.197	-0.439	-0.442	0.175	-0.093	0.326	0.673	-0.339	-0.307	-0.06	-0.572	-0.656	0.09	0.176	0.161	0.231	-0.038	-0.119	-0.153	-0.101	2.414	-1.139	-0.129	-0.065	0.181	0.602	0.016	0.189	0.366	-0.042	-0.242	0.154	0.052	-0.453	0.507	-0.024	1.347	-0.098	0.432	0.819	0.179	-2.929	0.367	1.618	-0.324	-1.996	0.583	-0.077	-0.439	0.166	-1.729	0.613	0.115	0.253	0.007	0.306	0.528	0.313	-2.738	0.707	1.333	-0.719	-1.331	0.649	-2.93	-0.013	2.574	0.027	0.089	-0.346	-0.042	-0.524	-0.993	-0.083	-0.051	-0.017	-0.439	0.605	-1.774	0.17	0.12	-0.721	-0.092	1.532	-0.679	-0.039	-0.198	0.394	-3.17	-0.065	-0.083	-0.138	-0.293	-2.945	-0.042	-1.221	-0.135	-0.684	0.129	-0.24	0.939	-0.075	0.757	1.857	-0.007	-0.272	-0.072	-0.212	0.158	0.484	0.022	-0.254	0.988	0.263	1.956	-0.31	0.357	0.002	0.016	0.424	-0.078	0.086	-0.226	0.094	0.007	-0.307	0.033	-0.192	-1.406	-0.003	0.76	-0.317	-0.057	1.165	0.119	-1.836	-0.353	-0.066	-3.59	-0.006	-0.079	-0.029	0.847	0.234	0.426	0.178	-0.055	0.381	-0.758	0.939	0.101	-0.061	-0.424	-0.044	-0.111	0.027	1.253	-0.231	2.414	-0.76	-0.167	0.812	-1.062	-2.084	-0.831	-2.421	0.047	0.133	-0.023	-0.107	-0.871	-0.8	0.007	-0.521	-1.233	-1.207	0.984	0.176	-0.685	-0.055	-1.601	0.022	-0.913	0.055	-0.656	-0.193	0.104	0.121	0.545	0.149	0.808	0.049	0.022	0.089	0.26	-2.349	-0.02	0.932	-1.428	0.512	-1.03	-0.048	-0.629	-0.337
X44620	X46977	0.336	0.07	-1.025	0.84	0.012	2.212	0.213	0.101	0.254	0.589	0.083	0.006	0.03	-0.121	0.798	0.245	-0.05	-0.108	-0.854	0.477	0.134	0.2	0.307	0.663	0.067	-0.328	0.087	0.102	0.212	0.061	-0.972	-0.173	-0.279	0.768	-0.09	-0.201	0.017	0.207	0.998	-0.656	0.056	0.087	0.085	0.134	1.133	0.207	-0.66	1.062	-1.738	0.212	-4.892	0.01	0.184	-2.501	-0.256	0.081	0.753	0.265	-0.17	1.263	0.119	0.089	-0.431	0.28	0.664	0.087	0.264	-0.011	-0.096	-1.618	0.142	-2.025	0.306	1.965	0.166	0.101	-1.449	0.029	0.087	0.301	0.036	0.198	0.694	0.309	0.084	0.376	0.237	0.083	0.106	-0.234	0.074	0.062	0.122	-0.08	0.638	0.247	-3.529	-0.239	-0.344	0.086	0.211	-1.45	0.111	-0.025	-0.01	0.179	0.099	0.548	-0.663	0.246	0.381	-3.708	0.058	0.743	0.087	0.597	-0.743	0.129	2.194	0.377	-0.356	0.817	0.271	2.194	0.459	0.107	-0.473	0.011	0.029	1.175	-0.083	-1.084	-0.242	-0.829	-0.161	-0.001	-0.059	1.487	0.095	1.36	0.108	0.802	1.44	1.793	0.249	0.114	0.074	0.031	-2.877	1.025	0.061	-0.015	0.248	0.167	0.251	-0.127	0.136	0.172	0.258	0.366	0.637	0.084	-5.033	0.018	2.194	0.504	0.259	0.001	0.023	0.118	0.07	0.317	0.253	-0.024	0.089	0.28	0.076	0.302	1.188	0.384	0.067	0.184	-0.009	0.43	0.254	-0.401	0.096	-0.305	0.617	-0.371	0.569	-0.234	0.323	0.071	-0.179	-0.217	-0.268	2.194	0.137	0.028	0.053	0.301	0.176	0.019	-0.942	0.401	-2.262	0.469	0.395	0.13	0.203	-3.488	-0.881	0.284	0.559	0.323	1.381	-0.256	5.624	0.095	1.099	0.043	1.186	0.649	-0.218	0.019	0.045	0.503	0.82	0.039	0.011	-0.137	1.206	0.245	0.011	-0.274	0.383	-0.107	-4.602	-0.661	-0.128	-0.433	0.051	-0.442	0.082	0.008	0.363	0.074	0.349	0.963	-0.008	0.084	-0.705	-0.149	-0.336	1.038	0.271	0.467	-0.169	-0.036	0.588	0.424	0.41	0.456	1.289	-1.96	0.095	0.196	-0.001	1.701	0.794	0.411	0.035	-0.021	0.408	-0.03	0.102	0.793	-0.077	0.776	0.149	0.035	0.404	0.068	0.174	0.068	-0.158	-0.128	0.507	0.797	0.066	0.126	-0.601	0.903	0.07	0.215	0.154	0.262	0.148	0.049	0.084	0.097	-0.625	0.134	-4.227	-4.841	0.076	0.176	-0.065	0.195	1.041	0.213	1.037	1.09	0.074	0.074	1.177	-0.309	0.059	0.326	0.269	0.978	0.144	0.085	0.254	-0.628	0.921	0.269	0.107	0.485	-0.473	-0.236	0.774	-0.824	0.399	0.81	0.709	0.164	1.553	0.141	-4.303	0.486	-0.424	0.12	0.379	0.087	0.294	-0.858	2.009	0.112	0.0	0.577	0.426	1.038	-0.499	-0.434	-0.046	0.947	0.084	0.271	0.145	0.106	-0.137	0.636	0.968	0.475	-0.024	0.221	0.097	1.153	0.092	0.13	0.484	0.244	0.569	0.264	0.298	-0.315	0.087	-0.498	0.104
X44620	X47800	-1.022	0.762	-0.232	0.799	-1.063	0.01	1.399	-1.342	1.512	0.949	0.18	0.203	0.124	1.619	1.378	-0.534	0.199	0.039	-1.375	0.418	-0.443	0.466	0.275	0.716	0.854	-1.847	0.559	0.196	0.139	-0.514	-1.783	0.341	0.191	2.153	0.419	-1.306	0.345	-1.777	0.317	0.243	0.227	0.2	0.201	-0.025	0.017	0.202	0.718	-0.275	-0.893	-0.088	-1.071	0.397	0.039	0.532	1.56	0.247	-0.101	0.182	-0.65	-1.003	0.216	0.199	-0.456	0.221	0.96	0.2	0.315	0.442	0.193	-1.773	0.796	-0.721	0.324	2.958	0.28	0.471	0.374	0.096	-0.351	-1.552	0.301	0.754	1.123	1.262	0.225	1.13	-1.308	0.081	-0.668	-0.223	0.266	0.189	0.353	0.123	1.038	0.195	-0.24	0.852	0.091	0.198	0.203	0.24	0.034	0.118	0.223	3.034	-0.018	-1.699	-0.14	-2.825	0.783	0.9	0.202	0.663	0.101	-1.281	0.057	0.132	0.659	0.392	-0.219	1.399	0.308	2.153	0.816	-1.11	-1.509	0.239	0.111	-0.234	-0.078	-3.696	-0.383	1.966	0.271	0.343	-0.231	0.853	0.2	0.324	0.435	0.751	1.346	0.552	1.477	0.219	0.202	0.818	-2.919	1.134	0.211	0.186	0.247	0.181	0.292	-0.02	0.136	0.332	0.501	0.459	1.209	-0.312	0.941	-0.348	0.309	0.711	-0.274	0.096	0.031	0.634	-0.345	0.354	0.275	0.244	0.199	0.316	0.167	0.792	0.951	0.507	0.217	0.085	0.432	0.088	-0.025	-0.124	0.179	-0.335	0.183	0.376	1.425	0.109	0.807	0.084	-0.632	-0.0	0.231	0.899	0.281	0.125	0.206	1.228	-0.047	0.202	0.625	0.364	0.674	0.63	0.512	0.302	0.233	1.406	0.034	-1.418	0.298	0.372	0.011	0.058	-0.2	-0.645	1.089	0.067	0.534	-1.349	0.346	-0.815	0.055	0.03	-0.691	0.046	0.147	-1.784	-0.377	-0.029	-0.124	-2.137	0.499	-1.016	0.063	-0.127	-0.23	-1.096	-0.167	0.4	0.13	0.213	0.26	0.198	0.158	0.916	0.202	0.201	-1.623	0.177	0.245	1.034	0.306	0.471	-0.091	0.154	1.112	0.494	0.162	0.514	1.988	-1.106	0.133	0.271	-0.062	0.684	-0.006	0.453	0.389	-0.269	0.683	0.176	0.052	1.776	-0.004	1.614	0.094	0.043	0.76	0.091	0.27	0.337	0.644	0.209	0.478	0.907	-0.139	-1.898	-0.577	1.694	0.038	0.343	0.559	0.371	0.214	0.162	0.173	-0.169	-0.314	0.117	0.23	-1.918	0.181	0.13	0.24	-0.024	1.639	0.31	1.422	0.673	0.111	0.333	0.1	0.073	0.196	-0.876	0.934	1.437	0.12	0.205	0.377	-0.854	0.918	0.332	0.225	0.2	0.731	-0.438	0.823	-1.283	0.581	0.428	0.059	0.024	0.666	0.474	-5.194	0.674	0.605	0.083	0.613	0.2	0.149	-1.419	3.598	0.193	1.74	1.792	1.854	0.794	0.239	-0.288	0.506	1.652	0.177	0.132	2.881	1.177	0.324	0.107	-0.743	0.396	-0.112	0.542	0.166	1.507	-0.041	0.135	1.974	0.622	0.495	1.53	0.518	-0.903	0.179	0.011	0.382
X44620	X46666	0.228	-0.14	0.607	0.111	0.241	3.961	2.166	0.192	-0.934	0.996	0.24	0.649	0.054	-0.851	-1.085	0.297	-0.226	0.316	-0.695	0.442	-0.188	0.439	-0.014	-0.385	-1.335	2.063	0.592	0.268	0.469	0.053	-1.969	0.401	-1.698	0.516	0.244	-2.099	0.335	-1.657	-0.369	0.329	0.303	0.236	0.277	0.357	1.727	0.487	0.07	0.666	-3.195	-0.267	1.191	0.481	0.624	0.203	0.726	0.215	1.674	-0.031	0.548	-1.88	0.16	0.383	-1.017	0.395	0.723	0.218	0.266	-1.008	0.32	1.303	0.488	0.454	0.407	0.506	0.353	-0.324	0.149	-0.239	0.286	0.087	0.182	0.602	-0.671	-0.442	0.19	0.634	0.739	0.272	0.276	-0.082	0.343	0.127	0.42	-0.201	0.714	0.304	0.22	0.764	0.288	0.128	0.172	0.421	-0.143	-0.902	0.289	1.752	1.303	0.375	0.223	0.819	0.365	0.871	0.293	0.046	0.229	1.303	0.303	0.408	-0.475	0.466	-2.223	1.094	0.685	0.763	0.511	-1.325	-0.42	0.175	-0.169	1.303	0.341	5.047	0.388	1.688	0.649	0.197	0.263	-2.329	0.259	-0.171	0.363	0.641	1.524	0.63	2.252	0.249	0.188	-0.5	1.303	1.303	0.285	-1.6	0.387	0.338	0.368	0.123	0.027	0.296	0.355	-0.519	0.328	-0.128	0.908	0.923	1.303	0.688	0.643	0.256	0.385	0.107	0.255	-0.449	0.52	0.235	0.273	0.322	0.129	0.547	0.794	1.642	-0.077	0.313	0.442	0.027	0.649	0.156	0.264	-2.271	0.234	0.401	0.467	-0.344	0.926	0.108	0.552	0.096	0.202	1.303	1.615	-0.022	0.276	0.501	0.404	-0.182	0.748	0.458	1.167	0.721	0.49	0.027	0.244	0.952	0.341	-1.229	0.877	0.598	1.058	0.484	0.983	0.099	0.567	-0.337	1.303	-0.362	0.952	0.028	0.324	1.303	-0.824	0.162	0.18	-0.816	-0.688	0.346	-0.136	2.292	0.316	-1.557	0.042	-0.24	0.631	-0.621	-0.291	0.774	0.243	0.158	0.556	0.225	-0.249	1.303	0.182	-0.033	-0.866	1.159	0.495	0.57	0.353	-0.711	0.175	0.299	0.584	-0.051	0.625	0.473	1.303	1.827	0.261	-0.188	1.148	1.303	1.303	0.42	0.369	-0.047	1.303	-0.48	0.124	1.303	0.278	-8.294	-1.509	0.223	0.564	0.257	0.324	0.24	0.653	0.272	0.538	-3.144	0.343	-0.277	-0.994	1.211	0.186	0.394	0.296	0.483	0.244	0.679	0.264	-0.512	-0.536	-0.076	1.303	1.303	0.276	1.256	0.568	0.408	1.303	0.235	1.303	1.303	0.277	1.303	1.093	0.516	0.28	1.303	0.306	0.176	0.186	0.183	0.435	-0.609	0.508	0.389	0.293	0.658	1.202	-0.172	0.163	-1.583	0.231	0.207	0.724	0.068	1.141	0.559	-4.208	0.747	1.912	0.272	0.732	0.244	0.302	6.59	-0.589	0.242	0.205	1.303	0.556	-2.001	0.748	1.327	-0.106	1.303	-1.287	0.47	-1.318	0.048	-0.124	0.63	0.485	0.357	0.067	0.64	0.249	1.303	0.251	-0.016	1.615	0.36	0.348	-0.51	0.425	-1.06	0.164	0.205	0.404
X44620	X47802	1.68	0.508	-0.167	0.997	0.494	-1.637	1.21	0.754	0.597	0.134	-0.212	-0.763	-0.777	0.318	0.94	-0.12	2.481	-0.095	0.393	-0.538	-0.377	0.422	-0.12	2.189	-0.397	-0.713	-0.194	0.038	-0.207	-0.066	-1.73	-0.257	0.065	-2.103	0.455	-0.059	0.28	2.842	0.49	-0.439	-0.128	-0.042	-0.042	0.565	-0.115	-0.381	-0.95	-2.181	-5.706	0.393	0.078	0.094	-1.091	1.176	2.189	0.151	0.853	1.216	-0.675	0.317	-0.02	0.031	-0.709	-0.255	-0.05	0.018	0.193	0.926	0.133	-0.256	0.135	-0.05	-0.368	0.447	-0.044	-0.05	-0.523	-0.066	-0.08	-0.559	0.09	-0.678	-1.692	-1.144	-0.132	0.022	-0.64	0.156	-0.058	-0.238	0.124	0.014	0.231	-0.023	-0.792	0.316	-0.996	-1.423	-0.005	-0.04	-0.321	-0.584	0.119	-0.716	-0.173	-0.429	-1.197	-0.872	0.215	1.352	0.911	0.069	-0.049	-0.319	-0.114	-2.214	-0.159	-0.091	-0.599	0.186	-1.396	-0.534	0.094	1.015	0.41	0.03	0.165	-0.091	0.743	0.746	-0.424	1.808	0.308	-0.488	0.476	0.225	0.434	3.975	-0.038	-0.001	-0.603	-0.289	-0.127	0.065	-1.366	0.116	-0.061	0.398	-0.328	-0.236	-0.056	0.251	-0.016	0.016	0.232	-0.328	-0.13	-0.436	0.258	0.607	0.054	-0.029	1.464	0.873	0.537	-0.405	-0.064	-0.057	-0.079	0.497	-0.029	-0.032	-0.781	0.087	-0.027	-0.022	-0.032	-1.106	-0.41	1.793	0.068	0.033	0.157	-0.688	-0.351	0.079	-0.089	0.834	-0.032	-0.108	-1.623	0.095	1.404	-0.027	-0.007	-0.215	0.081	0.209	-0.328	-0.044	-0.069	0.71	-0.104	0.007	-0.25	-0.052	-0.678	0.01	0.241	-0.12	0.342	-0.319	-0.294	0.421	-0.833	-0.253	0.891	0.179	-2.934	-0.026	0.74	-0.716	0.734	0.984	-0.582	-0.238	0.559	-1.543	1.134	0.053	-0.032	-3.058	1.461	0.074	0.096	-2.682	0.725	-3.209	0.291	-1.395	2.269	0.448	0.047	4.265	-0.02	0.63	-2.105	-0.041	-0.436	-2.299	-0.105	-0.044	1.723	-0.752	0.613	-1.218	0.4	0.158	-0.976	-0.1	1.208	-1.148	0.659	0.323	0.046	-1.413	-0.047	-0.063	-0.089	-1.6	0.246	-0.088	0.111	-0.009	-0.009	0.264	0.318	1.034	-0.05	1.551	2.189	-0.036	-0.076	-0.075	-0.313	0.717	0.244	0.274	1.062	-1.495	-0.214	0.193	-2.556	-0.884	-0.019	-0.361	2.189	-0.097	-0.046	-0.096	0.091	0.417	-0.877	0.327	2.189	-4.217	-0.03	0.735	0.89	-0.133	1.636	-0.208	0.974	1.102	-0.048	-2.39	-0.017	0.075	-0.073	2.189	-0.646	-0.076	-0.448	-0.071	0.036	-1.418	1.116	0.148	-0.119	0.339	1.688	-0.191	0.418	-2.307	-0.02	2.189	-0.254	-0.284	0.063	-0.356	-1.975	-1.023	-3.425	0.163	-0.18	-0.022	0.565	0.303	-4.961	0.031	-1.254	-1.105	-0.543	0.095	-0.546	0.811	-0.205	0.67	0.007	-0.543	3.526	-0.814	1.658	-0.374	-0.342	0.16	0.3	-0.426	0.153	1.654	0.206	0.476	-2.637	-1.685	1.389	-0.312	0.168	1.195	0.006	-0.319	-0.192
X44620	X47013	1.163	0.212	-0.471	0.811	0.617	0.041	-0.003	0.667	1.076	0.682	0.397	-1.691	-0.358	0.476	0.012	0.089	0.831	0.045	1.18	1.913	-0.102	0.203	-0.307	1.913	-0.462	-0.659	0.279	0.019	-0.178	-0.041	-0.559	-0.238	0.274	1.913	0.261	0.446	0.39	3.216	3.291	-0.373	0.245	0.178	0.179	-0.241	0.314	0.191	-0.302	0.425	-0.58	0.968	-3.761	-0.165	0.102	1.913	1.913	0.175	-0.371	-1.956	0.35	2.679	0.185	0.061	1.913	0.4	-0.545	0.17	0.338	1.631	-0.178	1.913	-0.443	-0.157	0.131	2.539	-0.435	0.068	1.913	0.406	0.157	0.355	0.141	0.436	-1.599	-0.967	0.15	0.411	0.24	0.378	0.17	0.017	0.276	0.155	-0.396	0.18	0.476	0.502	-0.479	0.642	-0.163	0.163	0.247	-0.52	0.264	0.148	-0.04	-2.338	1.913	-0.32	0.117	-0.563	0.038	0.129	0.188	0.106	0.196	1.353	-0.251	0.245	1.913	0.161	0.058	-0.295	0.622	1.913	0.32	0.13	0.293	0.093	0.22	0.097	-0.147	-7.546	0.104	-0.715	0.167	0.342	-0.217	2.468	0.06	0.427	0.22	0.525	0.718	1.481	-0.971	0.182	0.15	0.7	0.337	0.379	0.038	0.436	0.34	0.206	0.313	0.086	0.332	-0.23	-0.33	0.365	-0.474	0.168	0.683	-0.558	1.913	0.262	0.094	0.115	0.036	0.291	0.195	0.358	0.105	0.519	0.168	0.261	0.17	-1.173	0.476	0.333	0.185	0.224	0.058	0.313	0.339	-0.387	0.181	-1.616	0.517	0.304	0.576	0.646	-0.293	0.175	0.611	0.216	-0.264	0.061	-1.264	0.098	0.043	0.073	0.435	-0.001	0.193	0.528	0.058	0.281	0.272	0.276	0.09	0.647	0.136	1.283	-0.199	0.387	1.194	-0.086	-1.203	0.227	1.289	-0.312	-1.204	0.629	-0.906	0.038	-0.435	1.913	0.272	0.209	-0.055	2.79	0.886	0.332	0.342	-2.393	0.614	1.003	-1.367	-1.253	1.223	-1.561	0.084	0.765	-0.474	0.795	1.14	0.177	-0.75	0.55	-0.068	-0.371	-0.215	0.014	0.237	0.125	0.175	0.341	-0.451	0.159	0.621	-0.05	-1.027	-0.769	1.04	-1.932	0.151	-0.317	1.231	1.913	1.416	0.245	-0.648	0.146	-0.36	0.084	-0.443	0.71	-0.095	0.324	0.092	0.166	-0.585	0.041	0.162	0.004	0.563	0.024	-0.337	0.854	0.141	0.78	0.829	1.268	0.172	0.167	-0.368	-0.246	0.114	0.26	0.002	0.446	-0.149	0.016	-2.951	-1.114	0.179	1.163	-0.904	0.396	1.209	0.294	-1.552	0.874	0.103	-3.016	0.556	0.824	0.091	-0.021	2.641	0.541	0.331	0.179	0.369	0.365	0.378	0.065	0.175	-0.505	-0.461	-0.572	1.147	6.303	0.463	1.913	-0.146	-0.095	1.353	-1.27	-2.438	-0.911	-0.122	0.025	-0.622	0.156	-0.26	5.41	0.633	0.16	0.991	0.132	-1.642	1.361	0.878	-0.157	0.266	-2.735	0.139	-1.989	3.805	0.326	0.302	-0.415	0.484	0.597	0.096	-0.468	0.111	-2.442	0.212	0.646	-2.162	-1.06	0.949	0.909	0.364	0.107	0.187	-0.444	0.135
X44620	X46673	0.425	0.817	-3.364	0.138	0.109	-0.109	2.977	0.235	-0.696	0.422	0.154	0.487	-0.237	0.178	-0.124	0.269	-0.724	0.081	0.634	-0.371	-0.533	0.141	0.336	0.467	-0.1	-0.039	0.316	0.139	-0.182	0.042	5.08	0.389	0.164	-0.064	0.272	0.186	0.181	1.113	2.598	0.218	0.141	0.155	0.154	0.763	2.3	0.13	-1.057	0.33	-7.197	-0.404	0.42	0.137	-0.604	-0.066	-1.391	0.176	0.345	0.037	-0.178	4.461	0.124	0.086	1.991	-1.406	0.435	0.081	0.097	1.508	0.412	0.86	0.113	0.305	-0.224	3.81	0.217	0.279	0.151	0.148	0.135	0.348	0.298	0.48	-0.113	-0.468	0.194	1.083	0.057	0.236	0.166	0.863	0.107	0.133	0.318	0.131	0.479	0.255	0.157	-0.576	-0.177	0.155	0.219	-0.064	-0.041	0.304	0.04	6.501	-0.257	-0.137	0.315	0.285	0.237	0.875	0.182	0.286	0.168	-0.081	0.163	0.164	0.507	0.334	0.423	0.39	-1.135	0.705	0.402	0.32	0.161	0.167	0.329	0.836	-0.342	-4.062	0.694	0.192	0.575	0.165	0.331	2.268	0.107	0.136	0.147	0.56	1.407	-1.573	0.764	0.244	-0.078	0.157	0.686	0.388	0.159	0.232	0.219	0.109	0.052	0.285	0.008	-0.06	0.001	0.445	0.425	0.072	1.336	-0.084	-1.005	0.275	0.046	0.162	0.103	0.519	0.107	0.108	0.288	0.205	0.15	0.197	0.149	-0.597	0.769	0.654	0.187	0.155	0.373	-1.305	-0.091	0.005	0.155	-0.482	0.444	0.29	1.344	0.214	1.118	0.136	1.183	0.236	0.195	0.369	-0.795	-0.057	0.045	0.126	0.294	0.144	0.622	0.321	0.217	-0.039	0.005	0.138	0.41	0.608	0.13	0.732	-3.324	0.898	0.658	0.32	-0.838	0.224	1.177	-0.274	0.016	0.641	0.289	0.066	0.356	0.815	0.252	-0.13	0.2	0.378	-0.387	0.271	0.021	-0.535	0.421	-0.007	0.851	-1.32	-0.85	-3.069	0.175	-0.293	0.152	0.025	-0.763	0.08	0.308	0.289	0.128	0.145	0.52	0.481	0.218	1.129	0.273	0.509	-0.35	0.151	1.991	-0.896	0.099	0.164	1.289	-1.321	0.157	0.192	-0.002	1.059	0.057	0.196	0.599	-0.183	0.265	0.126	0.34	1.072	0.178	0.914	0.85	0.15	-0.899	0.111	0.228	0.363	-1.076	0.225	-0.147	-0.485	0.263	0.026	-1.452	0.956	-1.429	0.331	1.352	0.172	0.164	0.141	0.153	-2.801	-0.463	0.262	1.095	0.594	0.155	1.179	0.365	0.172	1.161	0.248	-0.157	1.336	0.127	-0.624	-2.297	1.035	0.158	0.468	0.674	0.82	0.382	0.153	0.45	0.206	0.699	0.373	0.152	-0.912	-0.713	0.25	1.124	-2.462	-0.433	1.991	0.129	0.057	0.996	-0.334	-3.804	0.074	-1.425	0.438	0.477	0.134	0.243	-0.347	-0.187	-0.156	0.114	0.074	-0.823	-0.934	0.289	-0.026	0.037	0.556	0.071	0.396	1.063	-0.442	-0.46	-1.754	-0.055	0.434	0.127	1.239	0.168	0.518	0.193	0.186	-0.785	-1.379	1.0	-0.183	-0.528	-0.356	0.144	-0.067	0.183
X44620	X47804	1.196	0.676	-0.504	1.201	0.592	-0.822	0.285	0.881	0.153	0.21	-0.276	0.312	-0.468	0.433	2.842	0.091	2.023	-0.132	0.585	-0.775	-0.422	0.362	-0.198	0.656	-0.043	-1.159	-0.612	0.07	-0.195	-0.042	-2.421	-0.508	0.026	-1.409	0.153	-0.334	-0.21	2.688	2.451	-0.674	-0.136	0.008	0.019	0.539	0.583	-0.118	-1.266	2.308	-5.094	0.663	0.643	0.025	-0.726	0.519	-0.313	0.16	1.138	2.371	-0.722	-0.731	0.064	0.149	-1.292	-0.323	-0.016	0.015	0.325	0.869	0.383	0.76	0.197	0.214	-0.149	0.934	-0.025	0.14	-1.07	-0.233	-0.03	-0.734	0.053	-0.401	-2.167	-0.697	0.035	0.316	-0.371	0.043	-0.039	-0.495	0.235	-0.016	0.33	-0.132	-0.377	0.418	-0.88	-2.958	0.153	-0.016	-0.627	-0.802	0.26	-0.998	-0.208	1.045	-0.834	0.051	0.207	1.209	0.765	0.157	0.008	-0.285	-0.147	-3.05	-0.044	-0.185	-0.339	0.876	-1.15	-0.716	-0.01	0.776	0.359	0.23	-0.211	-0.021	0.489	1.863	-0.532	3.679	0.275	-0.13	-0.079	0.2	0.296	4.184	0.004	-0.149	-1.247	0.234	-0.444	0.487	-1.25	0.24	-0.001	-0.106	-0.714	-0.415	-0.045	0.209	-0.023	0.036	0.287	-0.235	0.065	-0.33	-0.042	0.484	0.525	0.02	1.416	0.638	0.526	-0.159	0.169	-0.043	-0.06	0.849	0.031	0.139	-0.604	0.143	0.026	0.019	-0.002	-0.729	-0.333	3.415	0.062	0.114	0.161	0.157	-0.438	0.176	0.011	-0.494	-0.191	0.093	-1.722	-0.38	1.158	0.008	-0.09	-0.211	0.068	0.872	-1.419	-0.023	-0.089	0.887	-0.288	0.06	-0.313	-0.088	-0.8	0.019	0.094	-0.071	0.408	0.873	-0.642	0.408	-0.476	0.583	0.652	0.02	-2.078	0.117	1.321	-0.692	1.412	0.803	-0.579	-0.528	1.186	-0.804	0.43	0.05	0.017	-2.776	0.138	0.179	-0.029	-3.064	0.731	-1.06	0.495	-1.247	0.018	2.87	0.192	0.789	0.021	-0.096	-0.435	0.021	0.174	-1.375	-0.059	0.027	0.297	0.709	0.759	-0.413	0.272	-0.718	-0.813	-0.112	-0.079	-1.892	0.708	0.683	0.396	-1.285	0.021	0.062	-0.43	-0.398	0.854	0.261	0.188	-0.173	-0.02	0.191	0.364	0.347	-0.02	1.122	2.324	-0.045	0.484	-0.076	-0.056	0.457	0.265	0.046	1.345	-1.119	-0.212	-0.515	-2.065	0.036	0.059	-0.305	2.272	0.52	0.054	0.023	0.05	0.632	-0.917	0.037	1.4	-3.353	0.02	-0.366	1.157	-0.028	2.094	-0.402	1.476	0.906	0.008	-1.988	-0.016	0.246	-0.043	1.425	-1.276	-0.391	-0.325	-0.077	0.045	-0.192	1.064	0.305	-0.028	0.494	1.654	-0.327	1.335	-1.021	-0.464	2.384	-0.353	-0.29	-0.774	0.255	-3.088	-0.808	-1.578	0.33	0.298	-0.002	0.4	0.72	-0.648	0.032	-1.529	-0.541	-1.235	-0.44	-0.536	0.873	-0.454	0.955	0.027	-0.257	0.718	-1.747	1.214	0.405	-0.036	-0.046	0.288	0.137	0.115	1.934	0.204	0.286	-2.287	-1.246	0.839	0.463	0.49	0.348	0.026	-0.14	-0.255
X44620	X46681	1.612	-0.216	-0.512	-0.622	0.642	-0.539	-1.816	0.814	1.033	-1.235	-0.142	-0.947	-0.182	-0.259	-2.156	-0.355	1.064	-0.259	1.694	0.329	0.495	-0.227	-0.111	0.023	-0.016	-0.817	-0.522	-0.151	-0.225	-0.185	-1.603	0.103	0.298	-0.177	0.479	-0.417	0.686	2.994	-0.611	-0.306	-0.145	0.133	-0.182	-0.569	-0.395	-0.541	-0.244	3.206	-1.983	-0.375	-1.176	-0.797	-0.734	-1.902	0.553	-0.24	-0.817	-1.64	-0.63	1.421	-0.133	-0.287	1.926	0.013	-1.097	-0.182	0.342	-0.093	-0.458	-0.895	-0.577	-0.415	-0.457	0.94	-0.279	-0.53	0.19	-0.038	-0.101	-0.46	-0.315	-0.563	-1.723	1.085	-0.106	0.287	-0.649	-0.283	-0.115	0.724	-0.294	-0.176	-0.41	0.556	-0.194	0.318	-0.644	0.863	-0.324	-0.156	-0.287	-0.622	0.711	0.276	-0.086	-1.379	-1.251	-1.283	-0.533	0.127	1.074	0.342	-0.102	-0.099	-0.012	-1.153	-0.229	-0.221	1.088	-0.554	-1.231	-0.575	-0.139	1.887	-0.504	-0.3	-0.145	-0.201	0.038	0.118	-0.222	-1.781	-0.301	-0.561	-0.228	-0.103	0.272	-2.529	-0.149	0.002	-0.351	-0.283	0.894	-0.266	-0.898	0.251	-0.114	2.52	-2.355	0.979	-0.063	0.448	-0.27	0.022	0.076	-0.291	-0.263	-0.572	-0.003	-0.055	0.467	-0.021	1.343	-0.303	-0.535	0.396	-0.875	-0.252	-0.59	0.161	-0.085	0.131	-0.682	-0.249	-0.122	0.163	0.677	-0.499	-0.171	-0.876	0.106	-0.007	-0.298	-0.099	-0.563	-0.232	-0.175	-2.754	-0.15	-0.317	-1.437	0.155	-0.697	-0.18	-0.877	-0.192	-0.19	-0.554	-1.258	-0.193	-0.169	-0.143	0.232	-0.098	-0.647	-0.083	-1.329	0.063	-0.48	-0.25	-0.012	-0.602	-0.279	0.995	0.57	-0.314	1.083	-0.329	0.179	0.398	1.326	-0.239	-2.599	0.294	-0.419	-0.307	0.068	-0.592	0.628	-0.052	0.17	-1.204	-0.64	0.019	0.043	-3.182	0.083	2.09	-0.288	-1.478	2.203	-1.316	-0.116	2.983	-0.143	-0.35	-0.547	-0.118	-0.463	-1.933	-0.207	-0.165	-2.327	-0.55	-0.314	-1.521	-0.08	0.673	-0.855	0.084	-0.722	0.068	1.008	0.376	0.304	-0.114	-0.185	-0.24	-0.25	0.116	-0.903	-0.522	-0.687	-0.521	-1.427	0.09	0.122	-1.152	-0.186	1.348	-0.342	0.105	-0.861	-0.099	-0.146	0.161	0.064	-0.176	-1.501	-0.884	0.431	0.519	1.545	-1.645	-0.19	0.411	1.997	-1.05	-0.005	-0.512	0.137	-0.14	0.235	-0.068	-1.095	-1.188	-0.131	-0.995	-0.143	0.092	1.801	-0.284	-1.494	-0.535	-0.084	-1.147	1.191	0.392	-0.103	1.653	-0.217	-0.998	-0.311	-0.182	-0.443	0.473	0.786	0.026	-0.199	-1.486	-0.359	-0.233	-0.333	0.12	-0.043	2.418	-0.227	-0.268	-2.395	-0.671	3.499	-0.062	-2.157	0.209	-0.458	-0.182	-0.011	-1.706	-1.411	-0.13	-0.438	-1.099	-0.608	2.15	-0.384	-0.677	0.665	0.964	-0.149	-0.368	0.905	-2.004	-0.419	-0.187	-0.91	0.177	-0.261	0.11	-0.072	-0.28	0.28	0.925	-0.962	-0.052	0.271	-2.33	-0.335	0.76	-0.122	-0.167	-0.281
X44620	X46511	-1.644	0.512	-0.276	-0.246	-0.623	-0.163	-0.075	0.471	0.845	0.531	-0.314	0.358	-0.27	0.484	-0.839	-0.55	4.012	-0.206	0.39	-1.96	0.443	-0.167	0.15	-0.389	-0.002	1.826	0.087	0.064	0.295	0.111	0.042	-0.054	0.052	-0.394	-1.088	-0.539	-0.685	-0.606	1.576	0.234	0.013	0.12	-0.016	1.157	0.348	-0.653	-1.099	1.265	1.163	0.274	0.664	0.425	-0.566	0.083	0.063	0.201	0.042	0.283	-0.252	1.476	0.164	0.044	-2.041	0.316	0.097	0.138	0.333	-0.045	-0.343	0.322	0.565	0.086	0.241	2.461	0.041	0.253	0.45	0.234	-1.475	0.638	0.123	-0.526	0.125	0.426	0.067	0.191	-0.34	-0.41	0.118	0.048	0.015	-0.004	0.274	0.577	0.533	0.445	-0.315	0.862	-0.572	0.11	0.255	-0.126	0.462	0.486	-0.255	-0.777	-0.004	0.005	0.233	0.469	0.549	0.952	0.013	0.141	0.166	0.055	0.137	0.006	0.343	0.188	-0.583	-0.14	0.348	1.571	0.534	0.264	0.481	0.074	0.177	0.107	-0.172	-1.541	-0.162	1.22	0.387	0.223	-0.208	0.275	0.129	0.288	-0.011	-0.13	0.405	0.358	5.061	0.102	0.14	0.695	0.365	1.292	0.142	0.323	-0.598	0.047	0.145	-0.06	0.257	-0.681	0.167	0.248	0.964	0.088	0.593	0.099	-0.872	0.388	-1.302	-0.036	-0.291	0.762	0.158	0.355	0.191	-0.501	0.135	0.03	0.045	-0.138	-0.156	3.978	-0.144	0.236	-0.336	0.669	0.264	0.116	0.156	3.104	0.591	-0.087	0.997	0.345	-0.582	-0.051	-0.278	0.166	0.073	1.065	0.62	-0.001	-0.099	0.809	0.359	0.141	0.446	0.182	-0.279	0.69	0.41	-0.297	0.161	0.045	0.022	-0.333	-0.311	0.32	1.583	-0.385	-1.393	0.175	1.533	-0.237	0.662	0.356	-0.486	0.185	0.3	-1.476	-0.019	0.172	0.11	-1.052	-0.956	0.314	-0.037	-0.354	0.587	0.134	0.589	3.345	-1.578	-2.219	0.174	0.348	0.007	0.325	2.115	0.139	0.11	0.613	0.163	0.113	-2.153	-0.096	-0.044	0.749	-0.082	-3.339	-0.956	0.13	1.213	0.537	0.21	0.257	1.216	-2.128	-0.102	0.204	-0.47	0.202	0.567	0.433	-0.334	0.716	-1.22	0.16	-0.631	0.239	-0.187	1.314	-0.98	-0.072	0.198	0.091	0.172	-0.193	0.685	0.092	-1.61	0.496	0.225	0.87	0.508	0.602	0.106	0.661	-0.832	0.135	0.183	0.242	0.029	0.353	0.414	0.108	0.378	-1.665	0.067	-0.271	0.108	0.0	1.092	0.266	0.466	-0.793	0.143	-0.198	2.069	-0.717	0.032	0.523	0.443	0.45	0.225	0.148	0.569	-1.732	-0.666	0.378	0.13	0.803	-1.331	-0.108	1.859	1.144	0.5	1.421	0.08	0.226	0.071	0.577	-3.744	0.116	-4.323	-0.134	-0.023	0.118	0.506	1.729	6.706	0.138	1.067	-1.365	0.709	0.975	0.559	1.583	0.296	0.874	-0.061	0.471	1.512	-2.086	-0.051	-2.991	1.923	0.509	0.309	-0.79	0.154	-0.349	0.176	-0.566	0.597	0.395	1.168	0.032	-0.689	-1.135	0.053	0.239	0.259
X44620	X46683	1.405	1.183	-0.374	0.731	0.396	-2.539	-0.932	1.312	0.378	-0.811	0.116	-1.528	-0.726	1.68	1.139	0.251	1.817	-0.242	1.613	-0.76	0.081	0.24	0.069	-0.545	-0.861	1.489	0.285	-0.039	-0.228	-0.036	-2.0	-0.305	-0.038	-2.224	0.599	0.056	0.348	4.267	0.396	-0.485	-0.109	-0.034	-0.036	-0.786	-0.174	0.104	-1.436	2.622	-5.073	0.491	0.245	-0.053	-0.517	-1.794	0.581	0.12	-0.149	-1.235	-0.993	2.971	0.106	-0.031	0.022	0.24	0.122	0.095	0.37	1.908	-0.213	0.218	0.137	0.174	-0.367	3.228	-0.159	-0.209	1.209	0.26	-0.091	-0.059	-0.137	0.444	-1.913	-1.835	-0.02	0.014	-0.335	0.325	-0.11	-0.017	0.0	-0.037	0.001	0.124	-0.523	0.738	-0.99	0.201	-0.321	-0.041	-0.314	-0.659	0.069	0.683	0.039	-2.504	1.202	-1.21	-0.264	-0.461	-0.369	0.496	0.095	0.321	0.026	-1.343	-0.088	-0.129	0.105	0.519	-2.974	-0.181	-0.153	0.795	0.259	0.221	0.145	-0.114	-0.064	0.099	-0.409	-4.97	-0.071	0.259	-1.151	0.435	0.152	0.191	-0.06	-0.059	-0.285	0.554	5.591	1.605	-1.151	0.113	-0.056	0.976	0.588	1.035	-0.078	0.315	0.046	-0.115	0.164	-0.095	0.022	-0.165	0.072	0.582	-0.388	-0.041	1.427	-0.589	0.853	0.003	-0.796	-0.143	-0.369	0.157	-0.031	0.356	-0.653	0.758	-0.022	0.053	-0.046	-0.208	-0.125	0.691	0.198	0.213	0.132	0.312	-0.495	-0.155	-0.071	-0.356	-0.253	0.191	-0.75	0.284	0.616	-0.021	-0.049	-0.021	-0.031	0.594	-1.568	-0.088	-0.069	0.188	0.344	-0.007	-0.504	0.189	-0.847	-0.257	0.234	0.069	-0.002	0.872	0.031	1.317	-0.111	0.669	0.371	-0.031	-0.373	0.024	1.609	-0.565	-2.189	0.331	-0.45	-0.394	0.521	0.208	0.151	-0.071	0.101	-0.053	-1.267	-0.034	-0.083	-2.744	0.9	0.748	1.316	-0.767	-0.315	-4.626	0.061	-0.219	-0.032	0.469	-1.431	-0.02	-0.118	-0.438	-0.11	-0.053	-1.234	0.682	0.677	-1.869	-0.044	0.041	-1.087	0.105	0.3	-0.958	0.36	0.22	0.853	-1.714	-0.056	-0.069	-0.062	-0.839	-1.624	-0.151	-0.822	-0.328	0.103	0.228	-0.12	1.308	-0.085	1.75	0.279	-0.028	-1.033	-0.074	-0.235	0.109	0.575	-0.011	-0.31	0.706	-0.046	1.061	-0.832	-0.725	-0.054	-0.67	1.931	0.364	0.15	-0.101	0.075	-0.079	-0.072	0.105	0.936	-0.919	-0.011	0.022	-0.734	-0.114	1.381	-0.046	-0.06	0.363	-0.056	-2.075	0.15	0.964	0.026	1.696	1.133	-0.138	0.226	-0.071	0.24	-0.339	0.781	0.054	-0.097	-0.62	-0.457	0.389	0.592	-0.518	-0.036	2.673	-1.802	-0.222	0.989	-0.32	-1.311	-1.343	0.036	-0.126	-0.546	-0.027	0.076	1.86	-1.337	0.022	-1.298	-0.303	-0.598	0.245	1.107	-0.149	-0.015	0.335	-0.018	-0.836	3.347	-2.576	0.674	-0.429	0.18	0.523	0.068	-0.078	0.073	-0.073	0.27	0.098	-3.216	-1.057	1.04	-1.69	0.544	-0.014	-0.024	-0.475	-0.377
X44620	X46517	0.617	0.791	-1.019	0.834	-0.377	-2.516	-0.384	-1.02	-0.365	-0.559	-0.249	-0.798	-0.765	0.713	0.14	0.015	-0.198	0.046	-0.407	-0.226	-0.82	-0.068	-0.771	-0.123	-0.25	4.036	-0.116	-0.106	0.371	-0.101	0.715	0.076	-0.042	0.589	-0.526	-0.197	-0.45	0.776	-1.422	-0.125	-0.014	-0.014	-0.09	2.255	-0.438	-0.23	-1.197	1.57	-2.463	-0.085	-2.617	0.146	-1.098	-0.208	0.66	-0.15	-0.868	-1.653	-0.245	-0.239	-0.075	-0.1	2.171	0.062	-0.178	0.072	0.238	0.497	-0.638	-2.996	-0.312	-0.088	0.794	0.636	-0.001	0.419	0.357	0.042	-0.087	0.374	0.066	0.412	0.576	-0.859	-0.091	-0.95	-0.579	-0.487	-0.103	0.027	-0.007	-0.062	-0.362	0.297	-0.459	-0.036	-0.825	0.534	-0.499	-0.069	0.011	-0.329	0.241	0.393	-0.148	-2.019	2.171	0.216	0.339	0.11	0.226	0.161	-0.104	-0.806	-0.028	-2.781	-0.019	-0.182	1.157	-0.126	0.816	0.036	-0.044	0.011	0.573	0.416	0.09	-0.012	-0.261	0.092	0.072	-1.453	0.27	0.259	1.444	-0.022	0.201	0.994	-0.085	-0.541	0.355	0.641	0.226	1.636	0.155	0.172	-0.048	1.198	-2.857	0.695	-0.105	0.535	-0.141	0.379	0.148	-0.274	-0.193	-0.412	0.485	0.529	0.879	-0.055	0.786	0.133	0.132	-0.138	-0.211	-0.008	-0.004	0.483	-0.085	0.387	-0.646	-0.585	-0.081	-0.093	-0.029	-0.736	1.08	-0.059	-0.016	0.069	0.138	0.43	-0.089	-0.174	-0.089	-2.948	-0.157	-0.451	-0.796	0.206	-1.266	-0.072	-0.121	-0.089	-0.157	-0.673	0.19	-0.152	-0.103	0.854	-0.113	-0.074	0.322	-0.021	-0.039	0.104	0.472	-0.116	0.363	-0.382	-0.244	1.44	-0.342	-0.532	1.043	-0.384	-3.493	-0.028	1.447	-1.089	-5.908	-0.117	-0.547	-0.168	-0.039	-0.261	-0.702	-0.142	-0.216	0.752	0.812	0.385	0.033	-0.705	0.447	3.251	-2.138	-1.076	-0.462	-0.747	-0.104	-1.14	-0.014	-0.139	0.597	-0.089	0.187	-0.606	0.011	-0.078	1.899	0.724	-0.066	-0.261	-0.183	-1.245	-0.554	-0.171	0.501	-0.343	1.179	0.16	1.169	-2.264	-0.097	-0.195	0.078	-0.687	1.313	0.187	-1.124	-0.177	0.299	-0.14	-0.081	0.748	-0.152	-0.433	0.295	-0.128	0.333	-0.101	0.182	0.023	0.542	-0.062	-1.031	0.242	-0.012	-0.345	-1.271	-0.069	-0.115	0.694	0.907	0.433	0.06	-0.07	0.1	0.763	0.312	-0.139	-2.407	-2.903	-0.051	0.398	-0.827	-0.184	1.813	-0.128	1.15	-0.244	-0.098	-3.213	1.598	-0.778	0.036	-1.03	-0.614	-0.42	-0.093	-0.07	0.08	-0.449	1.103	0.003	-0.113	-0.336	0.795	-0.398	0.483	1.172	-0.157	1.568	-0.32	-0.05	-0.212	-0.167	-2.822	0.697	1.763	-0.089	-0.672	-0.059	0.012	2.694	1.977	-0.03	-1.19	-1.104	-0.75	-0.537	-0.547	-1.045	-0.463	-0.813	0.067	0.085	0.047	-4.607	-0.423	-0.396	1.216	0.4	0.334	-1.438	0.057	0.663	-0.122	0.548	0.508	-0.742	1.136	-0.271	-0.394	-0.599	-0.09	0.041	-0.514
X44620	X47993	-1.412	0.355	-0.363	0.625	-0.208	1.503	2.322	0.003	1.119	-0.116	-0.239	0.011	0.459	1.276	1.3	-0.032	-0.272	-0.301	0.083	-1.219	-0.715	0.457	-0.785	-0.981	0.923	3.232	-0.801	0.071	0.235	-0.106	-1.177	-0.163	-0.008	-1.733	-0.945	-0.48	-0.572	2.748	-0.233	-0.392	-0.533	0.036	0.04	-0.417	-0.995	-0.891	4.63	2.846	-2.174	0.535	-0.062	-0.425	0.76	-4.492	-1.668	0.145	-0.419	0.029	-1.133	-0.064	-0.018	-0.147	0.884	-0.166	-0.269	0.04	0.023	1.912	-0.128	2.2	0.233	-0.348	-0.061	4.04	-0.091	0.366	-0.78	0.307	-0.114	-0.009	0.26	-0.327	-0.424	0.73	0.114	0.415	-0.961	-0.198	0.071	0.051	0.261	0.038	-0.165	0.245	-0.465	0.45	-0.353	0.589	-0.516	0.051	-0.073	-0.374	-0.423	0.621	-0.253	-1.726	-1.741	-0.819	-0.224	-0.336	0.855	-0.294	-0.015	0.534	0.024	-0.874	-0.1	0.117	2.2	0.368	-2.301	0.885	0.036	1.236	-0.171	-1.82	0.271	0.113	0.272	-0.315	0.105	-5.293	-0.249	-0.331	0.208	-0.002	0.206	-0.817	0.062	0.653	-0.556	-0.203	-0.773	-0.016	-0.699	0.206	0.087	0.93	0.726	1.134	0.035	0.52	0.269	0.354	0.255	-0.206	-0.266	-0.632	-0.247	-0.559	0.635	0.048	0.315	-1.029	0.228	0.701	-0.82	0.062	0.062	0.021	0.091	-0.794	-0.788	0.184	0.038	0.243	0.053	-1.196	1.217	-2.2	0.141	0.043	-0.017	0.307	-0.501	0.01	-0.105	2.438	0.665	-0.118	0.095	0.611	-0.917	0.043	0.751	0.311	0.074	-0.533	-0.942	0.023	-0.045	0.333	0.28	0.064	-0.341	-0.064	-0.6	0.453	0.288	-0.123	0.45	-0.74	-0.081	0.102	-0.044	-0.329	-0.311	-0.19	0.882	0.184	1.199	-0.231	-0.243	0.169	-0.098	0.032	-0.389	1.521	0.195	0.08	0.159	2.469	-1.664	0.166	0.117	-2.635	0.372	1.776	1.374	-1.433	1.462	0.757	0.165	0.777	0.039	-0.119	-0.823	0.005	-0.094	-0.016	0.046	0.06	-3.596	0.455	0.843	1.067	0.32	1.637	-0.626	-0.13	1.866	0.224	0.943	0.622	1.906	-3.08	-0.055	-0.631	-1.583	0.924	0.831	0.292	-0.58	-0.184	1.104	0.005	0.164	0.223	-0.122	0.664	0.727	-0.015	0.576	-0.072	0.058	0.514	0.27	0.143	-0.313	0.527	0.264	0.107	-0.048	0.759	0.05	0.248	1.004	0.353	0.165	-0.824	0.067	0.303	-0.185	0.229	1.831	1.275	0.046	-0.357	0.497	-0.068	1.931	0.218	0.605	1.215	0.033	0.328	0.918	-0.977	0.06	-1.757	1.03	0.39	-0.169	0.031	0.165	-0.82	0.695	0.417	0.051	-0.025	0.376	-0.596	0.976	-1.899	0.425	1.346	0.213	-0.077	0.721	0.53	-2.485	0.827	-2.96	-0.051	-0.136	0.026	0.009	-0.324	1.325	0.062	-0.892	-0.12	-0.929	1.805	0.433	0.268	0.157	1.438	0.015	-0.132	-1.054	0.306	-0.397	0.115	0.004	0.405	-0.301	1.63	0.113	-0.827	0.11	-0.079	-0.711	-0.955	1.354	-0.709	0.193	-1.355	-0.042	0.169	0.55
X44620	X46689	0.623	-0.559	0.511	-0.301	0.496	-1.347	-2.116	-0.115	-0.266	0.257	0.411	0.697	-0.229	-0.192	-0.464	0.41	-2.271	0.278	0.805	1.125	0.462	0.1	0.553	1.336	-0.037	-0.646	0.699	0.16	0.411	0.287	-1.417	0.424	0.352	1.336	0.606	0.253	0.673	-1.096	-0.608	0.369	0.339	0.284	0.221	0.538	0.537	0.505	-0.619	-1.346	-5.406	0.073	1.336	0.492	0.223	0.931	1.336	0.041	0.622	0.073	0.673	-0.66	0.254	0.379	0.926	0.406	0.799	0.16	0.194	-1.026	0.226	1.336	0.789	0.418	0.332	-0.422	0.332	0.371	1.336	0.428	0.24	0.568	0.055	0.526	0.918	0.598	0.244	0.776	0.675	0.046	0.281	0.06	-0.186	0.238	0.264	0.488	1.077	-0.006	-0.077	0.701	-0.038	0.284	0.332	0.421	0.528	0.403	0.236	-1.615	1.192	0.327	0.454	0.868	0.686	0.929	0.282	-0.293	0.195	1.102	0.267	-0.281	-0.054	-0.428	1.275	0.55	0.458	1.049	-0.21	0.021	0.635	0.267	0.356	1.336	0.126	0.237	-0.418	-0.568	0.975	-0.17	0.297	-1.326	0.166	0.62	0.79	0.663	0.765	0.132	-0.31	0.299	0.172	0.586	1.336	0.439	0.287	0.393	0.275	0.351	0.318	0.283	-0.339	-0.111	0.585	0.252	0.71	0.047	0.947	-0.865	1.336	-0.043	0.607	0.098	-0.038	0.619	0.17	0.459	0.513	0.024	0.281	-0.555	0.194	-0.952	0.99	1.584	0.224	0.336	0.441	0.668	-0.135	-0.127	0.29	-2.952	-0.352	0.409	0.886	0.527	0.886	0.22	0.092	0.027	0.297	1.336	0.195	-0.004	0.285	0.259	0.359	0.257	0.36	0.503	1.003	0.5	0.089	-0.026	-0.062	0.937	0.244	0.5	0.893	0.743	1.208	-0.242	-0.808	0.298	0.906	-0.128	1.071	0.708	0.509	0.354	-0.372	-3.046	0.55	0.101	0.326	3.048	1.796	0.313	0.364	2.406	0.554	1.42	1.336	2.052	0.369	0.719	-0.354	3.045	0.209	0.764	-0.327	0.101	0.009	-1.441	0.166	0.147	4.527	0.276	-0.402	-1.047	0.349	0.898	0.807	-0.057	0.339	2.066	0.369	-0.931	-0.989	0.463	0.215	0.272	1.261	1.336	0.138	0.051	-0.132	0.213	-1.594	0.22	-0.297	-0.21	0.261	0.362	1.336	0.295	-0.842	0.132	0.31	0.346	0.222	0.296	-2.166	-0.943	0.345	0.95	3.474	1.336	-0.287	0.013	0.548	0.071	0.16	0.754	0.286	0.007	-0.567	-0.478	1.336	1.336	0.274	1.611	-0.54	0.411	-2.623	0.172	1.336	1.336	0.211	-1.295	1.285	0.132	0.262	-1.647	0.486	1.336	0.341	-0.495	0.345	1.253	-1.885	-0.689	0.18	-0.711	2.212	0.594	0.366	1.372	0.086	-1.075	0.735	-0.119	-0.515	-0.724	-4.342	-0.208	-2.967	-0.295	-1.853	0.268	0.19	3.563	6.986	-0.044	1.153	0.139	0.801	1.618	0.394	1.317	0.548	-0.281	-1.091	-0.995	7.169	-0.607	1.61	-0.496	0.326	0.293	0.356	0.985	0.294	0.097	0.223	0.517	2.646	-0.239	-0.056	-1.992	0.202	0.741	0.205	-0.472	0.466
X44620	X46691	-2.695	0.736	0.312	-0.147	-1.234	2.582	-0.693	-0.619	-0.396	0.461	-0.028	-0.742	0.875	-0.637	-0.656	-0.128	3.752	-1.444	-1.254	1.079	-0.48	0.714	-0.845	1.079	1.439	-0.186	0.238	0.054	0.242	-0.034	-0.902	-0.167	0.243	1.079	-0.886	-0.923	0.323	-1.092	-1.063	0.201	0.17	0.094	0.099	0.904	-0.353	0.24	1.857	0.744	-2.282	0.957	-1.819	0.268	-0.482	1.079	1.079	0.17	-0.675	-0.797	0.44	2.818	0.066	0.05	1.079	-0.543	0.487	0.051	0.221	1.087	-0.127	1.079	-0.245	0.278	-0.245	3.277	-0.123	-0.106	-0.495	0.125	0.126	0.321	0.015	0.381	0.754	0.626	0.146	0.411	0.263	-0.089	0.133	0.253	-0.034	0.091	0.228	0.314	0.405	-0.072	0.343	0.479	-0.23	0.099	0.212	0.414	-1.388	0.484	0.139	-2.093	-0.605	-1.582	-0.947	-1.543	0.765	0.512	-0.03	1.473	0.136	0.603	0.159	0.557	1.079	-0.358	1.079	-0.361	-0.279	1.079	-0.108	-1.211	0.287	0.058	0.34	1.079	-0.05	-3.889	-0.308	-0.719	0.511	-0.176	0.285	-1.671	0.112	0.99	0.726	0.434	-0.459	-0.427	0.299	0.171	0.126	-0.076	1.079	0.742	0.121	0.314	0.23	0.248	0.22	-0.033	-0.09	-0.223	-0.585	0.337	-0.697	0.08	0.542	-0.421	1.079	0.377	0.359	-0.092	-0.183	0.365	0.072	0.312	0.232	-0.443	0.074	-0.299	0.07	-1.053	0.628	-1.108	-0.252	-0.028	0.28	0.479	0.852	-0.098	0.126	3.849	-0.632	0.183	0.522	-0.406	0.447	-0.195	-0.271	-0.045	0.138	1.079	0.46	0.129	0.113	-0.244	0.28	0.106	0.444	0.316	0.666	-0.583	0.052	0.257	-1.01	0.504	0.202	-1.4	0.372	0.459	0.764	0.334	3.765	0.175	-0.888	0.427	0.666	0.356	0.986	0.129	0.445	1.071	-0.618	0.162	0.004	-1.081	-0.787	0.401	-0.162	-1.422	-0.374	-1.308	0.851	-0.961	-0.912	4.527	0.183	4.309	0.059	-0.205	0.756	-0.145	0.311	-3.191	0.145	0.106	-2.328	0.214	0.413	0.662	0.238	1.079	0.753	0.18	0.386	-0.991	-0.906	-0.363	0.063	2.808	0.081	0.212	-0.463	-0.401	1.079	0.328	0.525	-0.208	-1.689	-0.497	-0.107	-1.786	0.156	0.66	0.647	0.053	-1.816	0.051	-0.017	-0.187	0.386	0.174	0.678	0.701	-0.037	-0.321	0.287	0.629	0.127	0.355	0.659	0.696	0.16	-0.415	0.103	-1.902	-0.292	0.182	0.717	0.91	0.093	-0.423	-1.128	0.305	0.86	0.253	0.87	0.839	0.074	0.604	-0.512	-0.214	0.072	-0.008	3.749	0.733	-0.093	0.108	0.3	-0.315	0.307	-0.211	0.026	0.249	-0.619	-0.125	0.775	-2.59	0.425	0.581	0.562	-0.052	0.734	0.288	-1.709	-0.704	2.4	-0.112	0.431	0.065	0.25	4.233	-2.286	0.124	-1.182	0.736	-0.59	3.738	1.419	1.592	-0.156	1.07	0.092	-0.417	-2.638	-1.751	-0.765	0.13	-0.917	0.31	-0.04	0.793	0.124	0.564	-0.159	-0.127	-0.916	-2.39	0.566	0.129	-0.64	1.423	0.052	-0.19	0.07
X44620	X46490	0.916	0.286	0.596	0.696	0.411	3.059	-0.886	0.846	-0.003	0.617	-1.128	0.498	0.403	1.015	0.982	0.399	-1.747	0.516	0.836	1.199	0.598	0.519	0.676	0.017	0.59	2.356	0.714	0.208	0.473	-0.947	2.155	-0.491	0.393	1.199	0.682	0.541	0.718	-0.194	-1.038	0.46	0.436	0.218	0.394	0.674	0.296	0.523	1.065	1.878	-3.991	-0.228	1.087	0.5	1.141	0.803	1.199	0.415	0.457	0.967	0.666	0.642	0.403	0.48	1.199	0.419	0.645	0.344	0.147	0.715	0.447	-2.205	0.76	0.514	0.265	2.102	0.44	0.513	-0.924	0.521	0.327	0.274	-0.069	0.056	0.929	0.838	0.403	0.708	-2.984	0.464	0.418	0.319	0.016	0.238	0.271	0.546	1.088	0.079	0.546	0.777	-0.045	0.317	0.462	0.555	0.185	0.575	0.226	0.91	0.974	0.837	-1.073	0.889	0.343	0.385	0.387	0.33	0.424	0.884	0.369	0.261	0.76	0.318	1.199	0.194	-0.032	0.477	0.704	0.131	0.439	0.411	0.405	1.199	0.454	0.512	0.577	0.381	0.678	0.445	0.153	-1.431	-0.04	0.482	0.903	0.61	2.467	0.165	0.774	-0.042	-4.109	0.391	1.199	1.009	0.378	0.51	0.497	0.43	0.444	0.377	0.457	0.719	0.593	0.379	0.542	0.414	0.937	-0.045	0.259	0.291	0.714	0.261	0.607	0.68	0.412	0.317	0.593	0.417	0.195	-1.509	0.219	-0.229	0.719	2.325	0.138	0.317	0.528	-0.178	0.14	0.317	0.312	-3.563	0.617	0.48	0.94	-1.21	0.711	0.34	0.553	0.432	0.055	0.144	0.752	0.424	0.417	-0.048	0.21	0.41	0.47	0.575	0.986	0.21	0.34	0.384	0.418	0.688	0.451	0.68	0.522	0.944	0.729	0.659	-1.983	0.371	0.845	0.665	1.199	0.531	0.805	0.46	-0.365	1.199	-0.746	0.334	0.439	2.911	1.684	0.289	-0.111	1.088	0.337	-2.725	-0.653	1.472	-1.634	4.242	-0.666	1.925	0.362	-0.499	1.199	0.381	0.639	1.199	0.283	0.219	2.802	1.024	0.729	0.627	-0.028	0.169	0.659	0.388	1.199	1.981	-0.676	0.453	1.199	-0.908	0.139	0.358	0.48	1.199	-0.069	0.521	0.863	0.235	1.199	0.332	0.492	1.199	0.389	1.199	1.199	0.09	0.464	0.361	0.218	-0.112	0.475	0.338	0.739	-0.866	0.259	0.645	1.221	1.199	0.404	0.751	0.888	0.603	-0.174	-0.017	0.419	-2.767	0.421	-0.743	1.199	1.199	0.37	0.787	0.889	0.466	-0.415	0.406	0.948	1.199	0.139	1.199	1.115	0.515	0.122	1.199	-2.11	1.199	0.462	-1.218	0.537	-0.896	0.784	0.118	0.409	0.49	0.512	0.636	1.199	3.117	0.234	1.199	0.494	0.432	1.199	-1.599	-4.535	0.762	1.267	-0.186	0.75	0.186	0.504	1.138	3.838	0.249	-0.421	0.131	1.05	-2.23	0.816	0.684	-0.422	0.495	0.417	0.497	3.257	1.023	0.214	0.761	0.182	-1.157	0.46	0.202	0.265	-1.009	0.298	0.587	0.772	0.889	0.524	1.199	0.356	1.115	0.313	0.545	-0.284
X44620	X46672	-4.128	0.641	0.212	0.231	0.52	0.484	3.125	-0.379	-0.223	-1.801	0.452	0.487	0.319	0.47	1.666	0.323	2.874	0.224	-1.26	1.072	0.338	0.581	-0.315	1.072	0.744	-0.169	0.661	0.157	0.508	-0.006	3.253	0.451	0.059	1.072	-0.657	-1.682	0.449	-0.88	-2.444	0.408	0.382	0.199	0.333	0.823	-0.07	0.528	1.197	-1.305	-2.518	0.046	1.072	0.395	0.55	1.072	1.072	0.069	0.601	0.16	0.725	0.085	-0.085	-0.077	-0.506	0.459	0.238	0.195	0.392	-0.571	-0.195	1.072	0.247	0.485	0.45	2.213	0.007	0.344	-1.113	-0.274	0.358	0.478	0.194	0.675	0.843	0.516	-0.09	0.703	0.759	0.428	0.348	-0.334	0.226	0.313	0.14	-0.18	0.978	0.31	0.619	0.715	0.299	0.146	0.396	0.553	-1.214	0.433	0.314	0.357	1.072	0.228	0.455	0.202	0.414	0.39	-0.293	0.188	0.349	1.072	0.329	0.474	-0.523	0.469	1.072	0.962	0.681	1.072	0.761	0.383	0.372	0.311	0.376	-1.88	0.439	-5.974	0.56	-1.291	0.887	0.198	0.533	-0.823	0.245	-0.266	0.821	0.69	1.67	-0.277	1.794	0.359	0.174	0.666	1.072	1.072	0.268	0.218	0.227	0.395	0.137	0.295	-0.137	-0.39	0.442	-0.661	0.779	0.321	0.85	0.778	1.072	0.66	0.713	0.374	0.648	-0.417	0.243	0.486	0.605	-0.362	0.334	0.406	0.315	-0.098	0.942	2.871	-0.206	0.401	0.492	0.244	0.167	0.035	0.271	-0.24	0.735	0.419	0.853	0.03	0.829	0.213	0.726	0.24	0.104	1.072	0.928	-0.368	0.232	-0.116	0.47	0.355	0.799	0.553	0.988	0.218	0.137	0.226	0.094	0.847	-0.266	-0.66	0.795	0.931	1.072	-0.283	-0.628	0.31	0.85	0.009	1.072	-0.083	0.32	0.397	0.335	1.072	0.161	0.34	0.055	1.785	-0.541	0.298	-0.037	-1.113	0.069	-2.252	0.322	0.605	-0.927	5.093	0.207	2.994	0.255	0.062	1.072	-0.137	0.598	1.072	0.365	0.352	5.482	-0.246	-2.641	0.769	0.405	-0.944	0.515	0.091	0.457	1.629	0.751	0.59	1.072	0.497	0.337	0.34	0.541	1.072	1.072	0.525	0.787	-0.226	0.015	-1.282	-0.55	1.072	0.351	1.072	-0.098	0.354	0.555	0.351	0.373	0.553	0.635	0.343	-0.124	1.072	-0.005	-0.666	0.112	1.072	0.354	0.19	-0.266	0.797	0.362	0.522	0.353	-0.677	-0.325	-0.223	1.072	1.072	0.218	1.566	0.558	0.451	0.928	0.4	-0.367	1.072	0.352	-0.602	0.504	0.135	0.273	-0.791	0.081	1.072	0.273	0.331	0.512	1.274	0.447	0.395	0.328	0.774	-1.025	0.164	1.072	5.238	0.564	1.072	0.686	-0.412	1.072	-0.383	-3.786	0.025	1.566	0.255	0.557	0.215	0.444	-0.927	5.946	0.339	-2.097	1.072	0.985	-1.833	0.817	0.33	-0.301	1.072	0.335	0.502	1.801	0.923	0.028	0.142	2.571	0.549	0.155	0.177	-0.12	1.072	-0.291	0.523	1.114	0.81	-0.209	1.072	0.342	-0.123	0.157	-0.068	0.485
X44620	X47000	0.462	0.921	0.243	0.702	-0.196	0.984	0.289	0.733	-0.869	0.091	-0.078	-0.202	-0.11	-0.831	2.816	0.162	-1.121	-0.214	0.022	0.165	-0.053	-0.179	-0.737	0.278	-0.206	-1.483	0.545	0.379	-0.102	0.193	-1.515	-0.557	-0.246	-1.249	-0.392	0.051	-0.089	-0.211	-1.614	-0.295	-0.238	-0.074	-0.117	-0.459	2.416	0.345	-1.096	0.556	-2.92	-0.717	0.476	0.198	-1.001	-0.551	0.483	-0.218	1.644	-1.095	-0.503	-1.467	-0.135	-0.252	1.373	-0.362	0.984	-0.131	-0.083	-1.201	1.331	1.373	1.568	0.209	-0.42	-0.719	-0.082	-0.11	0.507	-0.252	-0.125	0.19	-0.218	0.334	0.527	-0.927	-0.035	-0.088	-0.546	-0.216	-0.138	-0.193	-0.17	-0.136	-0.053	-0.454	-1.998	-0.168	-0.142	-1.607	-0.462	-0.068	0.103	-0.346	-0.601	0.241	-0.186	-0.835	1.373	0.117	-0.489	0.703	-0.363	0.564	-0.176	0.201	-0.161	-3.339	-0.065	-0.022	1.373	0.384	1.373	0.209	-0.587	-0.074	-0.238	-0.078	-0.656	-0.148	0.048	1.373	-0.332	-1.563	-0.044	-0.82	-1.822	0.455	0.131	6.042	-0.09	-0.107	-1.026	0.591	0.698	0.943	-1.219	0.123	-0.047	-0.161	0.441	-0.088	-0.148	0.265	-0.449	0.164	0.065	-0.274	-0.103	0.608	0.084	-0.238	-0.155	-0.13	0.695	-0.039	1.373	-0.566	-0.789	0.017	0.504	0.03	-0.126	-0.152	-0.363	-0.257	-0.109	0.071	-0.136	0.72	-1.067	-0.728	-0.006	0.096	0.294	0.578	-0.429	-0.254	-0.101	-1.993	-1.24	-0.038	-2.133	0.043	0.834	-0.058	-0.081	-0.311	-0.181	1.373	-0.953	-0.177	-0.113	0.161	0.264	-0.018	0.069	-0.181	-0.301	-0.479	-0.303	-0.228	-0.448	0.739	-0.138	0.249	0.635	0.4	-1.304	-0.563	-1.326	0.128	0.874	-0.814	0.974	0.218	-0.39	-0.263	1.178	-2.42	-0.812	-0.103	-0.174	-1.12	0.001	0.816	-0.195	-2.203	-0.041	1.848	-1.428	-1.392	-1.138	-1.579	0.023	-1.702	-0.136	-0.287	-3.052	-0.127	0.447	-1.321	-0.015	-0.024	-1.068	0.741	-0.308	-0.659	-0.16	-1.034	-0.472	-0.152	0.403	0.244	0.537	0.291	-1.005	-1.189	0.133	-0.172	-0.541	-2.76	-0.369	0.135	0.525	-0.328	0.593	-0.002	0.169	0.277	-0.042	0.98	0.417	-0.12	-0.438	-0.127	-0.165	0.381	0.366	-0.064	-1.346	0.762	0.114	1.89	-0.526	-2.471	-0.131	-0.579	0.655	0.403	-0.047	-0.394	-0.142	0.519	-0.552	0.015	-0.772	-2.335	-0.052	-0.857	0.44	-0.402	1.173	-0.307	-0.422	-0.359	-0.13	-0.562	0.029	-0.024	-0.144	-0.385	0.353	-0.234	-0.045	-0.096	0.276	-0.665	0.458	0.03	-0.051	-0.306	0.349	1.003	0.407	-0.465	-0.404	1.373	-0.657	-0.062	-0.183	-0.079	-1.022	-0.835	-1.954	1.279	0.229	-0.109	-0.146	-1.154	1.481	-0.103	0.412	-0.449	-0.94	-0.906	0.211	-0.959	-0.346	1.373	-0.138	-0.274	-0.298	-2.623	0.849	0.506	-0.688	0.137	0.271	1.029	0.022	1.373	0.056	-0.426	-0.072	-1.879	0.705	-1.654	0.128	-0.814	-0.134	-0.42	-0.323
X44620	X47818	-0.048	-0.229	0.178	-0.051	0.459	2.19	1.67	0.446	0.634	0.422	-0.544	0.498	-0.225	-0.27	-1.492	0.179	-1.633	0.149	0.849	0.579	-0.147	0.006	0.527	0.871	1.805	1.284	-0.371	0.004	-0.293	0.027	1.168	0.447	-0.258	0.091	0.056	-0.346	-0.673	0.147	0.631	0.239	0.137	0.04	0.038	-0.391	-0.132	0.009	0.072	-0.185	0.778	-0.605	0.888	0.28	-0.087	-1.783	1.189	-0.022	3.004	0.929	0.373	3.895	0.121	0.705	-0.212	0.259	0.676	0.035	0.126	0.217	-0.06	-0.438	-0.097	-0.025	0.095	0.501	-0.098	0.603	0.209	0.307	0.002	-0.152	0.018	0.012	-0.693	-0.199	0.077	0.333	0.004	0.256	0.035	0.373	-0.042	0.035	0.08	-0.409	1.017	-0.221	-0.426	0.618	0.086	0.047	0.187	-0.788	-0.023	-0.215	-0.125	2.62	-2.253	0.648	0.366	0.397	0.456	0.376	0.142	0.074	-0.229	0.712	0.037	-0.024	-0.176	-0.309	-0.076	-0.666	-0.273	1.189	0.48	0.32	-0.462	0.199	0.358	0.685	0.218	-4.367	0.191	-0.546	0.323	0.128	0.386	-1.478	-0.405	-0.436	0.651	0.584	-1.625	-0.782	0.439	0.161	0.074	0.773	1.189	-1.2	0.085	0.076	-0.023	0.188	0.121	-0.172	0.597	-0.309	0.368	-0.544	0.707	0.02	0.811	-0.825	-3.778	0.545	0.28	-0.019	-0.016	-0.351	-0.053	-1.34	-0.395	-0.22	-0.003	0.159	0.051	0.1	0.804	-0.818	0.071	-0.144	0.336	-3.256	-0.372	-0.06	0.051	-2.353	0.125	0.154	0.7	0.106	0.012	0.026	-0.563	-0.18	0.027	-2.339	-0.588	0.081	-0.002	0.098	0.311	0.05	0.736	0.153	0.449	0.324	-0.321	-0.177	0.268	-0.098	0.065	0.629	0.529	0.361	1.189	-0.115	-0.694	0.004	0.811	-0.205	0.314	0.368	-0.359	-0.37	-0.345	-1.573	-0.012	-0.136	-0.134	0.916	-1.381	0.277	-0.224	-2.404	0.017	1.511	0.267	-1.485	-1.285	-2.282	-0.053	-2.178	0.017	0.369	-0.394	-0.291	-0.24	-2.571	-0.233	0.057	2.711	1.189	0.563	0.2	0.236	0.092	-0.073	0.111	1.189	1.17	-0.128	0.153	-0.401	2.808	-0.013	0.185	0.368	1.189	-0.53	0.218	0.719	0.341	-0.742	0.161	0.337	1.189	0.083	0.541	-1.963	0.023	0.642	-0.027	-0.013	-0.348	-0.148	0.166	-0.733	1.189	0.254	-0.778	1.035	-0.186	-0.165	0.153	1.189	-1.615	-0.376	-0.491	0.064	-1.398	-0.015	0.059	-0.147	1.189	0.041	1.419	0.751	0.289	1.189	-0.237	1.189	1.189	-0.014	0.197	4.136	-0.008	0.06	1.189	-0.256	1.189	0.113	0.07	-0.389	-0.807	-0.36	-0.087	-0.08	-0.4	-1.06	-0.43	-0.882	1.393	0.423	1.189	-0.807	0.228	-0.017	0.424	-2.828	0.601	-0.213	0.46	-0.147	0.041	0.141	1.19	-0.132	0.063	-1.813	1.189	-0.838	0.732	0.51	0.273	-0.467	1.189	0.041	0.348	-2.669	0.925	-0.23	-1.85	-1.85	-0.008	0.073	-0.474	-0.191	1.189	0.129	0.61	-1.551	0.239	-0.16	0.45	0.133	0.266	-0.031	0.17	0.183
X44620	X47820	-0.194	0.884	-0.222	1.279	-0.437	-1.336	-0.452	0.235	1.192	-0.601	-0.424	-0.887	-0.69	0.156	1.45	-0.056	-0.757	-0.178	-0.431	-1.11	-0.664	-0.049	-0.535	-0.863	-0.281	-0.429	-0.276	0.048	-0.165	0.177	-2.041	-0.683	-0.217	-1.85	-0.454	-0.196	-0.372	3.328	-0.271	-0.326	-0.235	-0.113	-0.135	0.381	1.042	-0.337	-1.438	3.721	-4.201	-0.526	0.489	0.046	-1.304	-0.31	-0.793	-0.2	1.055	0.811	-0.922	-1.551	-0.036	-0.129	-0.727	-0.381	0.407	-0.013	-0.003	-0.327	0.975	0.873	-0.011	-0.248	-0.275	-0.327	0.009	0.163	-0.917	-0.376	-0.034	-0.455	-0.041	-0.21	-0.117	-1.536	-0.139	-0.078	-0.717	-0.212	-0.158	-0.73	-0.094	-0.127	-0.119	-0.48	-0.987	0.248	-0.74	-1.068	0.064	-0.129	-0.283	-0.289	-0.678	-0.721	-0.162	0.571	-0.752	-1.061	-0.134	1.164	0.121	0.01	-0.175	0.072	-0.148	-1.439	-0.192	-0.176	-0.07	-0.003	-1.753	-0.237	0.524	0.376	-0.063	-0.292	-0.314	-0.194	0.267	0.672	-0.327	2.785	-0.077	0.655	-0.932	0.158	-0.126	3.512	-0.095	-0.387	-1.426	0.04	-0.779	1.061	-0.838	0.254	-0.11	0.493	0.166	-1.241	-0.147	0.029	-0.083	0.017	0.113	-0.285	0.048	0.032	-0.002	-0.359	0.102	-0.14	1.265	0.404	-0.805	-0.289	-0.651	-0.124	-0.137	0.277	-0.123	-0.076	-0.631	-0.223	-0.074	0.33	-0.115	-0.465	-0.298	-0.465	0.149	-0.018	0.148	-0.236	-0.475	-0.223	-0.09	0.512	-0.776	-0.148	-1.674	-0.253	1.212	0.007	-0.114	-0.34	-0.131	1.926	-0.845	-0.138	-0.068	0.463	-0.008	-0.056	0.059	-0.252	-1.496	-0.198	-0.158	-0.225	0.019	0.889	-0.263	0.409	-0.149	0.089	0.605	-0.336	-3.513	-0.068	1.265	-1.04	1.926	0.838	-0.965	-0.303	0.728	-1.57	0.021	-0.147	-0.081	-2.424	0.235	0.689	-0.364	-3.065	0.61	0.874	1.926	-2.036	2.088	-2.937	0.198	2.765	0.095	0.557	-2.683	0.01	-0.176	-2.364	-0.102	0.053	-3.041	0.123	-0.022	-1.001	0.137	-1.499	-0.822	-0.18	0.217	-0.356	-0.209	0.276	-0.665	-2.73	-0.091	-0.144	-0.288	-1.743	-0.362	0.549	-0.496	0.037	-0.536	0.212	-0.244	-0.089	-0.165	-0.2	1.926	-0.131	-0.342	-0.073	-0.277	0.604	0.768	-0.042	0.284	-0.504	0.166	0.353	-2.054	-0.19	-0.085	-0.288	1.926	-0.298	0.161	-0.746	0.064	0.394	-0.742	0.266	1.926	-1.425	0.016	-0.334	1.164	-0.095	1.926	-0.269	1.926	-0.189	-0.054	-1.756	1.351	-0.152	-0.075	1.926	-2.135	0.028	-0.236	-0.105	0.523	-1.177	0.954	0.445	-0.118	-0.323	0.428	0.123	0.077	2.57	0.624	1.926	-0.481	-0.192	0.123	0.625	-3.493	-0.689	-2.689	0.086	0.063	-0.127	0.471	-0.732	1.593	0.095	-2.42	-0.603	-1.218	0.295	-0.912	-0.003	-0.048	1.926	-0.14	-0.462	-1.003	-1.599	1.256	0.911	0.115	0.595	0.066	1.926	0.117	1.926	0.163	-0.582	-2.115	-1.718	0.163	-1.772	-0.034	0.053	-0.122	0.055	-0.47
X44620	X47821	-0.408	0.434	-0.151	0.597	-0.712	-1.353	-0.457	-0.447	-0.397	0.977	-0.596	-0.762	-0.754	-0.65	1.332	0.128	-0.523	0.084	-2.866	0.644	-1.168	-0.318	-0.557	-0.621	0.239	-1.522	0.096	0.079	0.091	-0.221	-2.258	-1.07	-0.29	0.515	-0.711	-0.356	-0.098	0.357	1.573	-0.194	-0.338	0.042	0.014	0.627	1.567	0.59	-0.797	-0.175	-4.831	-0.113	0.972	0.092	-0.693	0.853	-0.604	-0.057	1.548	0.381	-0.247	-1.486	0.122	0.23	-3.227	-0.375	1.257	0.019	0.184	-0.076	0.711	2.216	0.271	0.268	0.011	-1.163	0.291	-0.148	-1.174	-0.045	-0.141	0.04	0.22	-0.028	0.553	-1.97	-0.052	0.398	-0.244	0.003	-0.191	-1.315	0.077	0.035	0.088	-0.281	0.495	0.101	-0.615	0.272	0.215	0.05	0.221	-0.131	-1.013	-1.185	0.081	1.912	-0.03	-1.447	0.248	0.889	0.208	0.105	-0.054	1.027	0.02	0.852	-0.032	0.439	0.354	0.307	-0.665	0.322	-0.035	1.609	0.725	0.302	-0.946	-0.144	0.164	1.422	-0.358	-2.182	-0.183	0.607	0.179	0.249	0.08	1.885	-0.043	-0.011	0.131	0.912	1.775	1.834	-0.826	0.139	-0.091	0.118	1.786	0.014	0.08	0.161	0.156	0.197	0.313	-0.166	0.109	0.557	-0.404	0.307	0.148	0.032	1.729	0.864	0.445	-0.017	0.486	0.079	-0.182	0.005	0.017	0.562	0.246	-0.441	0.042	0.372	-0.039	-0.189	0.002	-0.919	0.036	-0.007	0.491	0.576	-0.159	-0.292	-0.033	-2.38	-0.178	0.17	0.466	0.152	1.501	0.011	-0.233	-0.339	-0.032	2.182	-1.164	0.156	-0.02	1.062	0.144	0.055	0.242	0.241	-0.063	0.194	0.453	0.025	-0.02	1.156	-0.079	-0.26	0.72	0.88	0.326	-0.136	-4.75	0.035	1.241	-0.965	0.412	0.459	-0.176	0.102	0.307	-1.267	-0.482	-0.139	-0.051	-1.328	1.476	0.82	-0.272	-2.961	0.213	-0.384	2.12	-2.054	0.893	-2.721	-0.059	2.221	0.015	1.589	-3.957	-0.145	0.145	-1.04	0.128	0.057	0.794	-0.128	-0.103	0.191	0.143	-1.544	-0.876	-0.063	-0.431	0.586	-0.276	0.172	-0.658	-0.964	0.058	0.133	1.52	-0.546	1.347	0.388	0.285	0.794	1.286	-0.199	-0.335	0.222	0.096	-0.1	0.866	-0.015	-0.025	-0.032	0.016	0.481	0.619	-0.048	0.833	-0.536	0.143	1.161	-1.249	0.567	-0.189	0.125	1.533	0.169	0.101	-0.014	0.009	-0.422	-0.669	0.125	1.95	1.241	0.035	0.671	-0.272	0.224	1.726	0.074	0.365	1.253	0.021	0.231	1.271	0.423	0.029	0.06	0.666	1.459	-0.032	-0.007	0.536	-1.495	0.253	0.245	0.094	-0.09	-0.31	0.63	0.171	0.334	0.544	2.488	0.256	-0.005	1.657	-0.05	-3.376	-0.467	-0.484	0.394	0.626	-0.027	0.271	0.26	3.275	0.075	-0.866	0.474	-1.051	-1.21	-1.024	-1.343	-0.229	2.065	0.014	0.0	-1.902	0.059	0.972	-0.106	2.238	0.257	0.144	-0.705	0.051	1.779	0.129	-0.05	0.686	-0.188	0.132	-0.812	-0.281	0.374	0.05	0.257	-0.25
X44620	X47872	0.955	0.212	0.541	-0.44	0.571	3.395	-0.382	0.755	1.096	0.891	0.369	-2.021	-0.691	-0.706	0.196	0.372	-1.807	0.399	0.889	1.176	0.507	-0.338	0.303	1.176	0.44	-1.577	-0.061	0.197	-0.314	0.092	-1.626	-0.426	0.299	1.176	0.015	0.484	0.083	2.528	2.72	0.32	0.283	-0.454	0.107	0.43	2.026	-0.077	0.069	1.574	1.995	0.473	1.176	-0.26	0.079	1.176	1.176	0.16	0.823	-1.035	-2.836	1.6	0.207	0.171	1.176	-0.065	0.93	0.086	0.345	0.75	-0.315	1.176	-0.501	-0.164	-0.25	0.282	-0.11	0.38	1.176	0.23	0.169	0.547	-0.121	0.631	-2.012	0.292	0.117	0.587	-0.449	0.319	0.16	0.458	0.293	0.114	-0.275	0.138	-0.87	-0.261	-0.089	0.681	-0.392	0.146	-0.091	-0.063	-0.229	0.561	0.193	-2.495	1.176	-0.899	0.444	0.004	0.627	0.197	-0.005	1.228	-0.029	0.086	0.117	-0.209	1.176	0.714	1.176	1.212	0.48	1.176	0.031	-0.472	-0.179	0.225	0.27	1.176	-0.159	4.01	-0.322	0.537	-1.632	0.276	-0.795	3.234	0.143	-0.385	0.817	0.533	0.423	1.569	0.833	0.187	0.178	0.795	1.176	0.644	0.165	0.391	0.378	0.304	0.207	0.066	0.251	0.273	0.019	0.271	0.311	-0.296	0.855	-0.825	1.176	0.613	-0.233	0.103	-0.402	0.357	0.159	0.34	-1.455	-0.016	0.117	0.317	0.19	0.439	0.981	1.54	0.2	0.147	0.29	0.759	-0.434	-0.082	0.13	-2.756	-0.431	0.363	0.444	0.246	-1.139	0.056	0.885	0.231	-0.01	1.176	0.293	-0.006	0.054	-0.063	0.39	0.143	0.077	0.185	-1.28	0.642	0.49	0.006	0.512	0.851	0.286	0.852	0.782	0.967	1.176	0.13	0.196	0.273	0.855	1.037	1.176	0.416	0.252	-0.529	-0.372	-0.511	1.028	0.006	0.126	-0.475	2.279	0.276	0.327	-2.826	0.49	0.523	1.176	-1.62	0.481	-2.66	0.114	-0.385	-0.425	0.695	-1.81	0.108	0.538	0.376	0.196	0.185	0.19	-0.975	-0.739	0.75	0.251	-1.558	-0.507	-0.023	1.176	1.665	0.119	0.529	0.164	-2.403	0.194	0.236	-0.931	-0.386	0.179	0.242	-0.527	-0.346	-0.203	0.221	0.415	1.176	-0.002	1.176	1.176	0.192	0.703	0.051	-0.092	-0.835	0.582	0.175	1.176	1.176	0.322	-0.769	2.571	-2.486	0.175	-0.172	1.176	-0.417	0.208	-0.446	0.144	-0.007	0.285	0.045	1.176	-6.613	0.111	0.2	-0.518	0.224	0.42	0.311	1.176	-0.946	0.184	-0.007	1.769	1.019	0.05	-2.275	-1.725	1.176	0.147	-0.033	-0.743	-0.186	0.688	-0.082	0.166	0.031	1.028	0.754	0.33	-0.167	0.016	1.176	0.028	0.21	1.176	0.234	-3.417	0.665	0.921	0.095	0.001	0.178	0.007	0.563	1.216	0.058	0.804	-0.543	0.58	-0.899	-0.58	-0.26	0.739	-0.015	0.141	-0.161	1.758	-0.66	0.477	0.142	3.329	0.229	-0.121	-0.817	0.179	-0.835	0.209	0.593	0.277	0.802	0.82	0.088	-0.379	1.062	0.177	-0.366	-0.234
X44620	X47995	0.715	-0.142	0.415	0.816	0.362	-1.056	-0.33	0.004	-0.678	0.178	0.272	0.568	0.102	1.118	1.504	-0.201	1.537	0.32	0.676	0.844	0.434	0.648	0.493	-1.424	0.042	-0.093	-0.129	0.149	0.153	0.212	-0.147	0.34	0.275	0.844	0.49	0.165	0.328	-1.605	3.033	0.205	0.285	0.153	0.207	0.608	-0.004	0.209	2.727	2.343	-1.541	-0.075	0.844	-0.649	2.251	0.236	0.844	0.205	-0.215	-0.669	0.554	1.355	0.167	0.056	0.844	0.254	0.545	0.15	0.327	-0.776	0.133	0.844	0.886	-1.879	0.015	0.383	0.013	-0.097	0.844	0.38	0.216	0.461	0.315	-1.577	0.563	0.782	0.197	0.366	0.361	0.443	0.222	0.502	0.274	0.103	0.338	0.371	0.762	0.387	0.451	0.384	0.144	-0.09	0.301	0.42	-0.108	0.405	0.237	-1.342	0.844	0.636	0.351	0.597	0.696	0.63	0.087	-0.175	0.219	-0.052	0.251	0.0	0.443	-0.077	0.844	0.024	-0.095	-1.163	0.03	0.252	0.487	0.122	0.126	0.844	0.14	-5.993	-0.139	-0.604	0.685	-0.03	0.292	-2.266	0.109	-0.109	0.632	0.298	0.575	-0.133	-0.418	0.231	0.015	0.761	0.844	0.844	0.205	0.357	0.202	0.118	0.318	0.3	0.234	0.382	0.501	0.32	0.539	0.145	-0.413	1.619	0.59	-0.147	0.545	0.277	-0.019	0.592	0.107	0.406	0.461	-0.027	0.189	0.198	0.207	0.343	0.254	2.393	-0.062	0.305	0.373	0.596	0.128	0.033	0.207	-2.032	0.562	-1.498	0.658	0.472	0.638	0.174	0.059	0.217	0.083	-0.777	-0.201	0.086	0.192	-0.405	0.357	0.21	0.51	0.42	-1.515	0.045	0.042	0.253	0.172	0.532	0.267	0.498	0.61	0.722	0.844	0.19	2.245	0.278	-0.61	0.148	0.844	0.322	0.994	0.279	-0.175	0.844	-0.404	0.242	0.047	1.948	-0.169	-0.022	0.181	-0.627	0.423	-1.557	-0.627	1.322	-0.263	-1.134	0.022	3.076	0.193	0.72	0.844	0.165	0.455	0.844	0.23	0.187	4.864	0.844	0.431	0.59	-0.615	0.844	0.216	0.074	0.844	0.982	-0.019	0.449	0.844	-1.216	0.136	0.273	0.769	0.844	0.844	-0.063	0.604	-0.156	0.844	0.257	0.283	0.844	0.089	0.844	0.844	0.209	0.56	0.126	0.025	0.42	-0.466	0.062	0.844	-0.214	0.004	0.331	-0.887	-7.47	0.135	0.529	-0.796	0.612	0.224	0.055	-0.509	-0.26	0.852	0.051	0.844	0.844	0.168	-0.603	0.622	0.342	0.434	0.304	0.844	0.844	0.135	0.844	0.203	-0.04	0.125	0.844	-1.204	0.844	0.355	-0.405	-3.988	0.044	0.551	0.357	0.087	0.593	0.57	-0.18	0.844	-0.232	-0.554	0.844	0.524	0.087	0.844	-0.186	3.796	0.537	-1.017	0.412	0.528	0.165	0.227	1.355	-1.16	0.204	-1.452	-9.156	-0.521	1.388	0.554	0.132	0.723	0.844	-0.794	0.323	-1.497	0.715	-0.534	0.536	-1.49	0.359	0.174	0.844	0.223	-2.504	0.235	0.045	3.665	0.623	0.634	0.844	0.413	1.632	0.2	0.046	0.374
X44620	X48001	-0.172	0.503	0.457	0.384	0.074	-1.022	-1.257	0.671	-1.05	0.244	0.226	0.078	0.624	-0.988	-0.206	0.111	-2.306	0.208	0.767	0.192	0.388	0.105	0.542	1.507	-0.668	-2.036	0.714	-0.041	0.036	-0.085	-0.206	-0.245	0.29	1.507	0.566	0.216	-0.24	1.227	-1.03	0.296	0.269	-0.288	0.073	0.106	-0.441	0.27	1.277	-0.729	0.562	0.672	-0.595	-0.236	1.13	0.163	1.507	0.126	1.459	0.16	-0.146	-1.869	0.171	-0.291	1.507	0.393	0.698	0.112	-0.148	1.282	0.251	0.099	-0.735	0.206	0.219	2.62	-0.241	0.367	1.507	0.296	0.112	0.358	0.162	-0.049	0.058	0.02	0.17	-0.311	-0.282	-0.021	0.168	-0.069	0.293	0.149	0.118	0.382	0.502	-0.433	0.396	0.595	-0.598	-0.111	0.246	0.041	-0.04	0.179	0.19	0.528	1.507	0.621	0.4	-0.581	0.242	0.281	-0.107	-0.001	0.116	-0.468	0.091	-0.214	1.507	-0.174	0.486	-0.036	-0.244	1.507	-0.254	-0.487	0.205	0.177	0.074	1.507	-0.025	4.309	-0.51	0.304	0.463	0.198	0.508	-1.723	0.151	-0.255	0.279	0.628	0.234	0.531	-1.589	0.237	0.117	0.231	1.507	-1.214	0.114	0.412	0.16	0.297	-0.026	-0.022	-0.045	0.575	0.504	0.451	0.454	0.123	0.4	-1.035	1.507	0.515	-0.539	0.244	0.216	0.577	0.16	0.2	-0.056	0.417	0.141	0.178	0.149	-0.201	1.225	1.036	0.16	-0.138	0.289	0.122	0.281	-0.205	0.155	-1.266	0.381	0.375	0.518	0.511	0.82	0.103	0.297	0.054	-0.113	1.507	-0.823	0.034	0.141	-0.287	0.41	0.152	0.203	0.538	0.824	0.462	0.351	-0.236	0.38	0.694	-0.046	0.041	0.138	0.479	1.507	0.31	-3.493	0.255	1.046	-0.135	-0.565	0.543	-0.0	0.207	-0.002	0.67	-0.413	-1.096	0.157	-0.851	-0.689	0.37	0.294	3.845	0.292	2.25	0.249	0.751	0.466	0.544	-0.03	-0.064	0.096	0.428	-0.307	0.146	0.61	0.098	0.139	0.077	-0.066	-1.344	0.368	-1.805	0.313	-0.27	-0.208	-0.13	1.507	0.191	0.867	0.111	-1.499	-2.995	-0.184	0.081	1.366	1.507	-2.523	0.246	0.002	0.312	-2.915	0.047	0.444	-5.772	0.131	-0.564	0.646	0.136	-1.376	0.089	0.152	0.26	0.393	0.222	-2.469	0.946	0.319	1.233	0.786	-0.897	0.036	-0.11	1.507	-1.478	0.188	0.924	0.076	0.654	0.674	0.132	-1.052	-1.032	0.008	2.263	-1.523	-0.345	1.147	0.305	-2.51	-0.13	0.152	1.507	0.016	0.592	-0.036	1.507	2.317	0.241	0.388	-0.164	0.36	0.458	0.814	-0.155	-0.662	-1.524	0.232	0.011	0.205	-1.648	-0.426	1.507	0.229	0.086	1.507	-0.144	-4.14	0.537	-0.919	-0.382	0.151	0.049	0.054	6.04	3.091	0.04	-0.538	-2.296	1.079	0.779	0.901	1.725	0.711	1.507	0.15	-0.718	3.41	-0.281	1.166	0.279	2.363	0.203	0.267	0.222	0.102	-1.322	0.183	0.563	2.359	-2.44	0.997	-4.199	0.09	1.039	0.108	-0.066	0.318
X44620	X48009	-0.328	0.683	-0.057	0.709	0.677	-4.389	1.112	1.003	-0.61	0.118	-0.356	0.009	-0.041	-1.583	0.492	0.402	-0.458	0.413	-0.702	1.748	0.458	0.406	0.722	1.748	-0.112	-3.123	-0.044	0.271	0.041	-0.227	-0.244	-0.268	0.081	1.748	-0.29	0.212	-0.062	-2.057	2.362	0.318	-0.142	0.14	0.316	0.808	0.748	0.16	-0.311	0.401	0.993	0.63	1.748	0.42	0.419	0.643	1.748	0.356	0.977	-2.165	0.098	2.972	0.184	0.411	-0.738	-0.048	1.151	0.333	0.424	1.774	-0.89	1.748	-0.17	0.422	0.498	0.96	-0.528	0.361	1.748	-0.341	-0.041	0.587	0.379	0.343	-0.852	-0.989	-0.484	0.455	-1.264	0.396	0.159	0.118	0.284	0.275	0.335	0.414	1.495	-0.258	-0.198	0.631	0.194	0.309	0.378	0.17	-0.583	-0.661	0.354	1.507	1.748	-0.582	0.437	0.119	0.624	0.708	-0.343	0.121	-0.058	0.892	0.32	0.414	1.748	0.564	1.748	0.991	0.797	1.748	0.523	0.354	-0.012	0.24	0.383	1.748	-0.615	1.881	0.515	0.901	0.681	0.416	-0.967	5.051	-0.081	-0.043	0.121	0.72	1.188	1.262	0.811	0.335	0.342	0.614	1.748	-0.004	-0.042	0.358	0.2	0.394	0.349	0.13	0.289	0.426	-0.236	0.463	0.757	0.113	1.18	0.532	1.748	0.239	0.628	0.34	0.572	0.768	0.331	0.535	0.401	0.101	0.331	0.032	0.16	0.124	0.121	3.565	0.157	0.302	0.483	0.391	0.421	-0.478	0.295	0.779	-0.425	0.425	0.919	-0.232	-0.036	0.315	0.897	0.231	-0.351	0.116	0.796	0.271	0.323	1.069	0.33	-0.081	0.668	0.478	0.807	0.328	0.468	0.366	-0.3	1.172	0.172	1.174	0.752	0.393	1.443	-0.16	-1.349	0.149	1.18	0.752	1.748	0.544	0.854	0.301	0.279	0.257	-0.179	0.247	0.37	0.958	1.057	0.383	-0.053	1.263	-0.004	-2.417	1.748	1.448	-0.285	0.118	0.351	-0.315	0.065	0.757	-0.301	0.329	0.535	0.243	0.279	0.311	1.717	-0.91	-0.079	0.89	0.394	-0.664	0.429	0.304	1.215	0.627	-0.106	0.564	0.26	0.584	0.327	0.296	0.655	0.619	1.525	0.385	0.772	0.001	0.082	-0.147	0.218	-0.526	0.322	0.033	1.748	0.277	0.652	0.29	0.091	-0.206	0.642	0.342	0.807	0.763	0.259	-1.694	-1.172	-1.52	0.255	0.33	1.748	0.23	0.352	0.062	0.337	0.318	0.447	0.335	0.81	-5.302	0.321	1.218	0.1	-0.349	1.064	0.216	-0.169	0.298	0.282	0.668	0.754	0.774	0.235	-0.076	-0.11	1.299	0.436	0.271	-0.063	-0.128	0.513	0.26	0.347	0.77	0.648	0.628	1.748	-2.681	0.518	1.748	0.066	0.357	0.965	0.549	-5.502	0.221	0.852	0.428	0.478	-0.332	0.436	-0.453	1.113	0.335	0.739	1.213	1.379	-0.599	-0.317	0.123	0.682	-0.162	0.286	-0.01	3.317	-0.1	0.858	-0.271	1.765	0.548	0.403	-0.003	0.273	-0.197	0.348	0.543	0.666	-0.274	0.573	-0.916	-0.14	1.105	0.328	-0.24	0.158
X44620	X48011	1.178	-0.017	0.026	-0.015	0.637	-2.687	0.506	0.892	1.096	-0.277	0.366	-1.032	-0.939	-0.957	0.625	0.371	-0.15	0.001	1.082	1.51	0.34	-0.522	0.672	1.51	-0.063	-1.931	-0.462	-0.049	-0.239	-0.102	-1.983	-0.186	0.275	1.51	-0.01	0.199	-0.061	1.525	1.042	0.204	0.254	-0.058	0.028	0.49	1.212	-0.034	0.175	1.968	2.47	0.491	-0.822	-0.871	0.629	1.51	1.51	0.06	0.104	-1.333	-0.963	-1.905	0.125	0.272	1.51	-0.012	0.643	0.087	0.336	0.529	-0.494	1.51	-0.717	-0.238	-0.002	1.182	-0.244	0.31	1.51	-0.029	-0.006	-0.043	-0.258	0.594	-0.259	-0.303	-0.046	0.393	0.446	0.016	0.025	0.18	0.327	0.087	-0.001	0.227	-0.827	0.289	-0.802	0.257	-0.586	0.076	0.036	-0.038	0.844	-0.573	0.044	-2.894	1.51	-0.559	0.466	-0.136	0.811	0.975	-0.113	0.418	0.129	-0.759	-0.234	-0.365	1.51	0.836	1.51	0.838	0.712	1.51	0.235	-0.174	0.163	0.167	0.202	1.51	-0.304	0.408	-0.502	0.542	-0.07	0.134	-0.261	2.996	0.073	0.038	-0.225	0.078	0.444	1.075	0.988	0.15	0.093	0.494	1.51	-0.275	0.102	0.395	0.045	0.282	0.157	-0.096	0.199	-0.722	0.376	0.41	0.224	-0.028	0.77	-1.093	1.51	-0.303	0.07	0.262	-0.598	-0.022	0.114	0.492	0.002	0.462	0.04	0.299	0.055	-0.074	0.384	0.188	0.147	0.154	-0.007	0.787	-0.637	-0.209	0.077	-1.138	-0.163	0.359	0.125	0.084	-0.391	0.084	-0.81	0.03	-0.119	1.51	-0.192	0.087	0.026	0.481	0.394	0.073	-0.108	0.121	-0.115	0.735	0.289	-0.016	0.13	1.028	0.258	1.029	0.479	-0.231	0.931	-0.074	-1.157	0.241	1.034	0.334	1.51	0.382	-0.063	-0.059	-0.563	-0.657	0.96	-0.029	0.236	-2.427	3.713	0.247	0.269	-0.035	0.333	2.014	0.095	-1.977	0.96	-3.062	0.097	1.034	-0.167	1.249	-2.038	0.029	-0.183	-0.305	0.041	-0.037	1.327	-2.379	-0.518	-0.067	-0.002	-0.755	-0.723	-0.136	-0.377	0.922	-0.032	0.241	-1.009	-2.8	0.095	0.232	0.182	-1.083	0.738	0.478	-0.857	-0.035	-1.074	0.086	-0.093	1.51	-0.109	1.51	1.51	0.074	0.238	-0.043	-0.222	0.067	0.653	0.095	-0.384	0.108	0.081	-1.03	2.502	-1.724	0.101	-0.589	1.51	-0.896	0.132	-0.038	0.075	-0.79	0.415	-0.19	-2.532	-9.107	0.034	0.483	-1.062	0.141	0.451	0.29	-0.038	-0.474	0.094	-1.621	1.84	1.007	-0.045	-1.547	-2.09	1.51	0.063	-0.116	-0.787	-1.069	0.027	-0.246	0.144	-0.754	0.323	0.533	1.51	0.564	0.095	1.51	-0.053	0.227	1.51	-0.28	-3.815	-0.048	0.822	0.585	-0.352	0.016	-0.152	-0.273	2.02	0.003	-2.422	-0.889	0.248	1.918	-0.268	0.102	0.944	-0.208	0.033	-0.611	2.236	-0.72	0.926	-0.17	2.054	0.082	0.064	-0.597	0.083	-0.496	0.159	0.772	-0.063	0.048	0.424	-0.823	0.012	1.68	0.103	0.05	-0.396
X44620	X46705	0.187	0.176	0.241	0.113	0.23	0.799	0.852	0.655	-0.804	0.494	0.394	0.266	0.45	0.059	0.138	0.389	-2.606	0.358	0.355	1.567	-0.104	0.069	-0.312	1.567	0.345	-2.296	0.431	0.212	-0.453	0.194	-0.346	0.1	0.296	0.028	0.251	0.203	0.411	0.008	-0.199	0.217	0.15	0.075	0.195	-0.336	0.736	0.454	0.617	0.277	-2.546	0.024	0.942	0.243	0.445	-0.003	1.567	0.201	1.186	1.52	-0.086	0.101	0.218	0.05	1.567	-0.266	1.204	0.214	-0.171	0.407	0.468	1.567	0.209	0.086	0.256	-0.487	-0.28	0.504	-1.38	-0.072	0.187	0.557	0.021	-0.141	-0.182	-0.383	0.203	-1.08	0.194	0.291	-0.067	-2.969	0.128	0.223	0.35	0.263	-0.976	0.045	0.477	-3.02	0.268	-0.688	0.227	0.272	0.217	-0.856	0.248	2.832	1.567	0.031	0.501	0.509	0.77	0.628	-0.133	1.065	0.231	-7.008	0.252	0.413	1.567	0.101	1.567	0.13	0.216	1.567	0.321	-0.505	0.249	0.256	-0.311	1.567	0.238	5.676	0.153	-0.221	0.951	0.329	0.245	0.867	0.217	0.494	-0.182	0.54	1.686	0.92	0.622	0.274	0.223	0.132	1.567	1.071	0.106	0.426	-0.101	0.303	0.325	0.003	0.361	0.096	0.518	0.376	0.603	0.223	0.876	-0.711	1.567	-0.172	-0.08	0.202	0.661	0.443	0.229	0.333	0.379	0.118	0.219	-0.054	0.224	-1.369	0.451	-1.379	0.227	0.004	0.448	0.686	0.193	-0.241	0.177	-0.304	0.388	0.386	-7.049	-1.4	0.618	0.221	0.48	0.222	0.2	1.567	1.094	0.185	0.131	0.192	0.121	0.226	0.662	0.372	0.039	0.199	0.348	0.255	0.381	0.832	0.302	0.543	0.561	-1.081	1.021	0.67	-1.695	0.258	1.001	1.022	-0.156	0.588	0.654	0.255	0.35	0.955	0.688	0.22	0.264	-2.924	1.156	0.272	0.092	0.281	-0.106	0.38	0.971	2.76	-0.188	4.564	0.251	2.916	0.222	0.123	0.528	0.025	0.637	-2.537	0.223	0.066	5.947	0.852	0.205	-1.896	0.32	-0.092	-0.185	0.22	0.904	-2.029	0.907	0.154	0.794	-0.221	0.215	0.202	-1.416	-0.635	1.039	0.514	0.35	-0.609	-5.772	0.267	0.388	-0.35	0.22	-0.437	1.567	0.236	-0.376	0.224	0.127	0.396	0.379	0.268	-0.965	-0.125	0.333	1.514	-2.38	0.814	0.233	0.23	0.707	-0.256	-0.641	0.845	0.227	0.88	-0.017	0.287	1.567	1.567	0.217	1.811	0.435	-0.368	1.567	-0.076	0.095	1.567	0.203	-1.01	0.152	-1.061	-0.056	0.503	-0.035	1.567	0.32	0.187	0.492	0.464	0.308	0.424	0.173	0.95	1.902	0.018	-0.188	0.098	0.139	1.066	0.2	0.108	1.567	-0.217	-4.754	0.416	0.869	0.217	0.801	0.054	0.391	-0.481	2.69	0.192	-0.182	-2.141	0.702	1.001	0.245	-0.061	0.147	0.669	0.22	-0.013	2.726	-1.765	1.233	0.571	-0.354	0.554	0.325	0.071	0.126	1.567	0.169	-0.572	0.532	-0.737	0.757	0.016	0.321	0.504	0.227	0.129	0.042
X44620	X46707	1.322	-0.264	-0.183	-0.463	0.763	0.15	-3.151	0.736	-0.351	0.027	-0.192	-0.715	-0.333	0.458	-2.625	0.185	-0.197	0.029	1.792	1.827	0.447	0.066	0.044	1.276	-0.057	0.08	0.076	-0.045	0.055	-0.035	-0.725	-0.015	0.126	-0.161	0.44	-0.307	0.748	0.596	-1.116	-0.157	-0.174	-0.002	-0.003	-0.622	-0.842	-0.45	-0.645	2.736	-4.373	0.24	0.94	-0.496	-0.553	-1.42	1.349	-0.09	-0.84	-0.988	0.252	2.113	0.023	-0.227	1.814	0.212	0.266	0.009	0.366	-0.37	-0.238	0.051	-0.44	-0.019	-0.37	1.657	-0.147	-0.616	0.495	0.396	-0.01	0.318	-0.296	0.384	-0.271	0.77	0.141	0.374	0.346	0.084	0.046	0.853	-0.112	0.007	-0.143	0.713	-0.355	0.306	-0.507	1.166	-0.389	0.011	-0.041	-0.801	0.439	0.393	-0.052	-1.569	-0.113	-0.52	-0.168	0.791	0.539	0.792	-0.058	0.142	0.077	-0.571	-0.013	-0.047	1.589	0.275	-0.119	-0.768	-0.211	1.296	-0.539	0.079	0.446	-0.058	-0.065	1.824	-0.416	-0.838	-0.126	-0.527	0.625	0.198	0.058	-1.906	0.056	0.011	-0.37	0.671	1.062	0.678	-0.075	0.249	0.043	1.79	-0.489	2.171	0.09	0.402	-0.076	0.049	0.173	-0.253	-0.211	-0.242	-0.119	0.297	0.476	0.022	1.762	-0.758	0.614	0.632	-0.434	-0.103	-0.343	0.038	-0.042	0.46	-0.482	-0.081	0.023	0.255	0.058	-1.026	0.727	-2.695	0.101	-0.186	0.059	0.559	-0.529	-0.12	-0.02	-5.016	-0.278	0.121	-0.093	0.528	-0.626	-0.001	-0.129	-0.234	-0.043	-0.18	-1.271	-0.064	-0.037	0.228	0.212	0.004	0.136	0.195	-0.683	0.412	0.005	-0.194	0.439	0.429	-0.084	1.331	0.479	-0.541	1.943	-0.248	-3.351	0.21	1.893	-0.057	-0.097	0.639	0.174	-0.12	-0.039	-1.192	1.136	0.018	0.271	-0.165	1.618	0.213	0.236	-3.69	0.486	3.179	0.443	0.012	1.79	1.158	0.038	-0.83	0.015	0.691	-1.495	-0.006	-0.502	-4.156	-0.083	-0.081	-1.247	-1.256	-0.049	-2.651	0.145	-0.457	-0.613	0.122	0.167	1.427	0.399	-0.379	-1.156	0.495	0.021	-0.158	1.84	-0.301	-1.16	-0.467	-0.857	0.261	-2.077	0.104	-0.086	-1.585	-0.027	0.853	-1.372	0.042	-1.232	-0.06	-0.147	0.19	0.533	0.124	-0.65	-1.829	0.624	0.717	2.584	-2.425	-0.163	0.04	1.468	-1.006	-0.001	-0.146	0.021	-0.361	0.427	0.029	-0.441	-0.373	-0.007	-0.416	-0.415	0.163	1.711	-0.288	-2.039	0.059	0.009	0.704	2.048	0.403	-0.052	0.771	0.824	-1.866	0.41	-0.04	-0.155	-0.333	0.789	-0.022	0.011	-1.928	-0.002	0.689	-0.617	3.182	0.112	3.14	0.227	-0.064	-1.852	-0.098	1.363	-0.349	0.546	0.28	0.541	-0.008	-0.246	2.107	2.78	0.002	0.217	-1.245	-0.455	2.779	-0.094	0.326	0.457	0.303	-0.02	-0.337	2.91	-2.799	0.303	0.372	-0.887	-0.104	0.289	-1.377	-0.068	-1.682	0.128	1.092	0.694	-1.534	-0.636	-1.814	-0.845	0.75	0.01	-0.194	0.079
X44620	X46970	-0.808	-0.125	0.629	0.689	0.43	2.334	0.598	0.549	0.856	0.831	0.369	0.467	0.442	-1.306	-0.573	-0.101	1.75	-1.677	0.786	1.548	-0.196	-0.722	0.711	1.548	0.866	-2.715	-0.898	0.339	0.33	0.376	0.844	-0.968	0.263	1.548	0.359	-0.055	-0.084	-1.205	3.347	0.419	0.239	0.342	-0.03	0.692	0.34	0.293	0.688	-0.151	1.299	0.068	0.378	0.309	0.924	1.548	1.548	0.365	1.878	-1.834	0.01	0.474	0.372	0.352	-0.336	0.404	0.247	0.326	0.426	0.619	0.297	1.548	0.769	-0.584	0.507	2.208	-0.366	0.236	1.548	0.144	0.263	0.638	0.427	0.389	0.087	0.848	0.346	-0.416	0.828	0.086	0.358	-0.445	-0.037	0.296	0.001	-0.052	1.347	0.358	0.662	-0.133	0.204	0.373	0.424	-0.075	0.657	0.178	0.317	1.662	1.548	1.045	-2.065	0.679	0.651	0.447	-0.203	0.022	-0.014	1.548	0.248	0.477	1.548	0.356	1.548	0.527	0.735	1.548	0.75	0.311	-0.206	0.363	0.307	1.548	0.404	2.567	0.38	1.472	1.163	0.456	-0.824	0.369	0.044	0.641	0.588	0.426	2.711	0.921	0.348	0.377	0.373	-0.234	1.548	0.581	0.059	0.402	0.442	0.272	0.441	0.42	0.429	0.607	-0.767	0.601	0.617	0.351	1.091	0.716	1.548	0.736	0.193	0.194	0.337	-0.519	0.194	0.512	0.164	0.054	0.354	-0.093	-0.081	0.412	0.737	3.026	-0.16	0.414	0.502	0.951	0.635	-0.322	0.378	-1.901	0.546	0.361	1.097	0.545	0.499	0.345	-1.106	0.42	-0.211	1.548	0.282	0.388	0.332	0.381	0.401	0.025	-0.429	-0.388	0.295	0.167	0.521	0.386	-0.036	-0.071	0.243	0.287	0.166	1.252	1.113	0.498	-0.763	0.223	0.711	0.919	1.548	-7.222	0.692	0.275	-0.43	1.066	-0.448	0.107	-0.021	-0.946	0.673	0.442	0.365	1.707	0.063	0.575	-0.355	0.874	2.234	2.66	0.268	-1.56	0.286	0.551	-0.514	0.348	0.472	1.439	0.377	0.36	-0.073	0.488	0.205	0.857	0.388	0.375	0.332	0.389	0.409	-0.632	0.305	0.492	0.441	-0.735	0.322	0.405	0.63	1.548	0.657	0.335	0.373	0.581	0.297	0.331	0.264	0.331	0.149	0.083	0.967	0.382	0.605	0.342	0.416	0.397	0.615	0.401	0.953	-0.148	-0.048	0.785	0.502	0.214	0.238	0.573	-1.008	0.194	0.365	0.653	-0.491	0.308	0.623	0.027	0.779	-0.215	0.374	0.18	0.484	0.233	1.548	0.281	-2.997	0.121	0.286	-0.008	1.608	0.735	0.378	0.052	-1.393	0.96	0.344	0.256	0.473	0.297	0.782	0.383	0.35	0.665	-0.178	0.297	0.973	2.253	0.564	0.44	0.288	0.322	1.548	0.303	-0.59	0.618	0.284	0.133	0.341	-0.111	0.459	-0.587	2.045	0.378	0.082	0.768	0.667	1.57	0.051	0.507	0.302	1.548	0.297	-2.673	0.939	-1.189	0.391	0.411	1.275	0.382	0.161	-0.691	0.361	-0.108	0.389	0.128	1.522	-0.737	0.769	0.546	0.417	1.362	0.378	-0.315	0.335
X44620	X46710	-0.513	-0.434	0.286	-0.208	0.272	-1.656	1.482	0.801	0.261	0.209	0.151	0.531	1.137	-0.844	-1.617	0.258	-1.501	-0.61	0.341	1.37	0.26	-0.112	0.308	1.37	0.355	-1.173	-0.021	-0.018	-0.242	-0.218	2.802	0.285	-0.013	0.592	0.378	-0.044	-0.04	-1.369	-1.15	0.224	0.225	0.005	0.035	-0.448	-0.539	-0.036	0.671	3.287	1.177	-0.004	0.791	-0.577	0.165	-0.71	1.37	0.093	-0.311	0.357	0.477	3.491	0.064	0.598	0.612	0.212	0.904	0.004	0.1	-0.233	-0.327	0.01	0.027	0.132	-0.328	-0.993	-0.218	0.406	0.902	0.398	0.075	-0.526	-0.111	-0.013	-0.791	-0.638	0.083	0.717	-0.008	-0.046	0.032	0.114	-0.065	0.043	0.291	0.204	0.041	-0.221	-0.253	0.707	-0.188	0.047	-0.522	-0.727	0.264	0.401	0.001	-0.453	0.409	0.57	0.167	0.307	0.086	0.397	0.134	-0.104	-0.016	0.352	0.086	-0.09	1.37	0.83	1.37	-0.65	-0.6	1.37	-0.033	-0.254	0.591	-0.072	0.31	0.228	-0.271	-3.833	-0.282	-0.095	-0.063	0.026	0.438	-2.318	0.001	-0.443	0.362	-0.302	-1.883	-0.469	-1.215	0.107	0.054	0.39	1.37	-0.331	0.089	0.297	0.21	0.173	0.224	-0.161	0.232	1.389	0.503	0.417	0.81	0.012	0.871	-0.962	-0.857	0.239	0.53	-0.052	-0.414	-0.005	-0.038	-0.582	-0.036	-0.41	-0.103	0.159	0.049	-0.815	0.995	0.036	0.12	-0.188	0.356	-2.15	-0.389	-0.187	-0.361	-2.061	0.488	0.138	0.825	-0.686	0.297	0.03	-0.219	-0.102	-0.048	-0.385	-0.936	0.102	-0.021	0.009	0.351	0.061	0.025	0.257	-0.178	-0.327	-0.279	0.079	0.377	0.686	-0.061	0.192	-0.485	0.908	1.337	-0.018	4.994	0.213	0.631	-0.514	0.86	0.44	-0.376	-0.235	-0.499	0.257	0.8	-0.332	0.288	0.797	-0.465	-0.097	-0.267	-2.778	0.189	2.626	1.37	-1.722	-0.577	-2.638	-0.056	-0.07	0.043	0.953	-1.24	0.04	0.151	-2.197	-0.38	0.053	-1.106	1.37	0.257	-1.83	0.264	0.548	-0.281	0.0	0.037	2.442	-0.076	-0.276	-0.22	0.489	0.044	0.152	1.424	0.095	0.467	0.168	0.657	0.471	-0.963	0.177	-0.284	1.37	0.156	0.205	-2.429	-0.049	0.454	0.022	-0.108	-0.34	-0.636	-0.347	-1.365	0.037	0.42	0.096	1.371	-0.125	-0.424	0.407	0.817	0.034	-0.47	-0.196	0.066	-1.925	0.369	0.098	-0.614	1.37	0.039	1.146	-0.057	-0.071	1.37	-0.23	-0.682	-0.069	0.06	0.009	3.829	0.909	0.064	0.916	1.119	1.37	-0.056	0.07	-0.539	-0.941	-0.388	-0.417	0.016	-0.764	-0.433	-0.297	-0.895	1.464	0.38	0.658	-0.493	0.192	0.062	0.06	-2.28	-0.303	0.783	0.287	0.308	0.018	-1.591	-2.065	2.502	0.089	-1.255	-0.095	-0.977	2.708	1.658	0.522	-0.304	0.915	0.048	0.224	-1.505	0.042	-0.544	-1.957	4.258	-0.216	0.049	-0.66	-0.132	-0.474	0.14	-0.019	-1.264	0.537	-1.136	-1.54	-0.104	-0.189	0.009	-0.492	0.03
X44620	X46366	-3.77	0.57	0.068	0.084	-0.077	4.71	-0.263	-0.063	-0.353	1.29	-1.654	-0.418	0.506	1.325	0.026	-0.447	1.906	-0.122	-0.328	-0.953	-1.274	0.228	0.446	0.277	0.412	-0.306	0.331	0.137	0.175	-0.029	0.534	-0.174	-0.046	0.632	-0.556	-0.725	0.057	5.61	1.778	0.096	-0.542	0.141	0.143	0.075	0.221	0.143	-1.482	1.153	1.518	0.675	1.619	-0.07	0.739	-0.748	-1.119	-0.037	1.417	0.261	-0.013	1.043	0.108	0.249	0.604	-0.355	0.87	0.143	0.324	0.809	-0.337	0.968	-0.132	0.224	0.305	0.609	0.203	-0.652	-0.324	0.301	0.111	0.262	0.127	0.747	0.664	-0.141	0.127	0.48	-0.187	0.437	0.162	0.628	0.294	0.11	-0.024	0.202	-0.913	0.583	-0.444	0.441	0.534	0.135	-0.011	-0.026	-0.229	-0.394	-0.036	-2.233	-6.16	-1.103	0.176	-0.206	0.232	0.836	0.142	0.992	0.14	0.608	0.132	0.338	1.137	0.651	-2.935	0.165	0.581	1.354	0.64	0.425	0.426	0.196	0.16	-0.906	-0.106	-10.046	0.501	0.717	0.814	0.13	0.204	-1.417	0.149	0.473	0.385	0.677	0.521	0.154	0.39	0.242	0.15	0.529	1.352	-1.681	0.117	-0.026	0.273	0.273	-0.031	0.024	0.019	0.229	-0.056	0.037	0.213	-0.114	1.3	0.624	0.717	0.253	-0.152	0.245	0.093	0.001	0.114	0.534	0.607	-0.046	0.102	0.313	0.042	0.002	1.104	3.028	-0.002	0.025	0.41	0.967	0.279	-0.108	-0.155	-3.28	0.196	0.262	0.517	0.365	0.599	0.14	0.594	-0.294	0.16	-0.171	-2.397	0.183	0.077	-0.043	0.246	0.136	0.647	0.564	0.499	0.023	0.361	0.295	0.276	0.581	0.169	0.648	0.328	0.926	2.051	0.041	-2.135	0.165	1.58	0.294	0.358	0.424	0.55	0.031	0.293	-0.881	0.133	0.218	0.233	3.649	-0.502	0.376	0.196	-2.978	0.217	1.346	1.781	-0.078	-0.415	-0.179	0.204	-0.851	0.08	0.403	-0.138	0.142	0.234	0.429	0.144	0.117	-3.553	-0.315	0.257	-1.275	0.314	-0.006	-1.362	0.198	1.379	-0.584	0.372	0.067	0.853	1.471	0.139	0.123	0.477	1.059	0.516	0.485	-0.033	0.181	-2.861	-0.124	-0.021	1.571	-0.027	0.507	1.861	0.079	0.138	0.01	0.026	0.076	0.838	0.219	-0.016	-0.074	0.181	0.683	-0.983	-0.199	0.142	-0.189	3.145	0.495	0.089	0.35	0.135	0.472	-0.151	0.232	0.01	1.305	0.114	0.402	-0.043	-0.721	1.111	0.287	1.216	2.024	0.145	-0.195	1.512	0.292	0.133	-2.327	0.161	1.104	0.22	0.144	0.288	0.18	0.812	0.07	0.081	-0.966	0.615	-0.114	1.662	2.871	0.537	1.661	-5.888	-0.206	1.56	0.291	-4.864	-0.086	-0.912	0.037	0.085	0.075	0.116	2.163	2.128	0.138	0.439	1.061	0.211	-0.925	0.391	-1.267	-0.431	0.206	0.125	0.113	2.244	-0.617	0.634	0.245	0.756	0.625	0.083	0.348	0.135	0.694	0.186	-0.007	-2.062	-0.758	1.195	0.839	-0.609	-0.397	0.045	-0.272	0.202
X44620	X48047	0.095	0.44	-0.264	0.588	0.15	1.771	-0.298	0.633	0.901	0.227	-0.186	0.309	0.697	0.45	5.621	0.15	-0.04	-0.176	0.742	-1.447	-0.539	-0.373	-0.125	0.274	0.286	-0.756	0.075	-0.003	-0.294	-0.057	-0.335	-0.237	-0.13	-2.472	0.094	-0.061	0.321	4.03	0.37	-0.457	-0.183	-0.027	-0.035	0.083	1.691	0.008	-0.365	5.545	-1.716	-0.392	-2.61	0.02	-0.777	2.009	-0.03	-0.09	0.95	-1.624	-0.825	1.177	0.008	0.219	0.048	-0.346	0.646	-0.001	0.134	1.405	0.523	-1.074	0.457	0.002	0.017	1.073	-0.115	0.419	-0.071	-0.231	-0.093	0.03	-0.121	0.51	-0.064	-0.454	0.023	-0.148	-0.821	-0.189	-0.092	-0.38	0.045	-0.039	0.267	-0.335	-1.446	0.222	-0.21	-1.86	-0.047	-0.044	-0.458	-0.284	-0.059	-0.57	-0.048	0.606	-0.493	0.487	-0.228	0.491	0.435	0.839	-0.081	0.548	-0.127	-2.448	-0.069	-0.075	2.009	0.238	-0.961	-0.014	0.06	2.009	0.243	-0.144	-0.239	0.019	0.502	2.009	-0.262	-3.112	-0.018	0.048	-0.803	0.244	0.247	7.089	-0.042	-0.3	-0.427	0.247	0.153	0.181	-0.842	0.126	-0.017	0.227	-2.455	-0.63	-0.054	0.487	-0.117	0.105	0.173	-0.184	0.011	-0.245	0.158	0.229	0.421	-0.028	1.123	0.54	-0.088	-0.745	-0.412	-0.008	-0.003	0.428	-0.068	-0.256	-0.61	-0.212	-0.035	-0.078	-0.033	0.665	-0.091	1.085	0.077	0.049	0.119	0.656	-0.473	-0.103	-0.05	0.651	-0.149	0.097	-2.863	-0.275	1.286	-0.026	-0.288	-0.289	0.041	0.745	-1.153	-0.115	-0.069	0.096	0.486	0.073	0.196	-0.085	0.088	0.134	-0.091	-0.058	-0.042	0.555	-0.327	0.125	-0.016	0.603	0.677	-0.385	-3.177	0.287	1.341	-0.138	0.823	0.567	-0.184	-0.502	0.837	-2.504	-0.024	-0.035	-0.019	-1.553	0.521	0.111	0.263	-2.843	0.66	-1.217	-0.973	-1.377	0.272	-3.5	0.22	1.943	-0.037	-0.214	-1.653	-0.036	-0.073	-1.149	0.159	0.004	-2.21	0.482	0.165	0.151	0.135	-0.866	-0.353	-0.097	-0.187	-2.058	0.579	0.354	-0.011	-0.616	-0.032	0.096	-0.07	-1.131	-0.21	0.334	0.5	-0.186	-1.291	0.139	0.065	0.53	-0.041	1.099	1.095	-0.059	1.049	-0.074	-0.191	0.297	0.215	0.109	0.372	0.283	0.143	0.792	-0.824	-0.816	-0.059	-0.124	0.371	0.159	-0.03	-0.085	-0.012	1.057	-0.818	0.094	-0.462	-6.68	0.022	-0.513	0.684	-0.565	2.009	-0.167	0.936	0.995	-0.046	-1.047	1.545	-0.076	-0.041	-0.143	-0.424	-0.051	-0.422	-0.053	0.101	-0.814	1.021	0.263	-0.071	0.065	0.666	-0.505	2.009	-3.979	-0.296	2.009	-0.738	-0.132	0.958	0.377	0.473	-0.788	-3.174	0.605	0.955	-0.023	0.198	-1.953	-4.597	0.016	-1.91	-0.202	-0.874	0.088	-0.282	-0.355	-0.584	0.842	-0.03	-0.037	3.371	-2.477	0.248	0.378	-0.47	0.157	0.256	1.185	0.078	-0.124	0.182	0.042	-1.28	-1.173	0.818	-0.602	0.4	-1.421	0.048	-0.083	-0.186
X44620	X47301	0.921	0.39	-0.723	0.35	-0.865	2.62	-0.482	0.043	-0.522	0.039	-0.253	-1.119	-0.397	0.183	-0.273	-0.204	-1.114	-0.069	0.953	-1.301	0.281	-0.028	0.069	-1.505	0.346	1.506	0.508	-0.054	-0.446	-0.101	0.287	-0.139	-0.215	-1.315	-0.134	0.3	-0.479	4.465	3.41	-0.032	-0.13	0.07	-0.005	-0.02	0.794	-0.534	0.588	-0.147	-1.839	0.639	-1.393	-1.109	0.553	-3.567	-0.057	0.012	1.216	0.755	-0.765	2.115	0.029	-0.114	-0.759	0.14	0.601	0.051	0.356	0.738	-0.296	2.082	-0.159	-0.418	0.296	0.214	0.124	0.076	-0.957	-0.081	-0.172	-0.77	-0.008	-0.459	-0.705	-1.377	-0.095	0.585	-0.072	0.017	-0.001	-0.121	-0.024	-0.008	-0.847	-0.338	-1.013	0.577	-1.479	-0.214	-0.756	0.02	-0.402	-0.634	-0.279	0.204	-0.101	-0.85	0.51	0.305	-0.057	-0.422	1.551	-0.427	-0.079	0.168	-0.013	-2.432	-0.18	-0.167	-0.21	0.386	-1.794	1.353	0.178	2.734	0.514	-0.429	-0.198	-0.107	0.581	-1.049	-0.214	2.85	-0.452	-0.669	-0.463	-0.044	-0.433	1.648	-0.05	0.293	-0.835	0.68	1.652	0.368	0.269	0.023	0.018	1.247	-1.211	-0.817	0.064	-0.025	-0.116	0.09	-0.117	0.061	0.188	-0.12	0.012	0.04	1.192	-0.025	1.292	-0.295	0.343	-0.003	-0.959	0.146	0.002	1.063	0.003	0.019	-1.071	0.705	-0.006	0.164	-0.015	-0.426	0.247	0.892	0.047	-0.144	0.183	0.222	-0.072	-0.336	-0.097	-2.659	0.023	-0.166	-0.623	0.153	-1.072	-0.005	0.464	-0.318	0.0	0.148	-0.576	0.052	-0.036	-0.1	0.126	-0.02	-0.699	-0.005	-0.767	-0.257	-0.152	-0.077	-0.294	-0.043	-0.213	1.03	0.727	0.378	1.783	-0.133	-1.798	-0.013	2.257	0.145	0.66	0.941	0.041	-0.238	-0.282	-0.767	-0.27	0.174	-0.025	0.339	-0.392	0.17	0.189	-2.591	0.462	0.365	0.628	-0.155	0.379	-2.059	0.115	-0.509	0.01	0.142	-2.3	0.001	-0.383	0.186	0.078	0.026	-0.641	-0.312	0.514	0.168	0.369	1.018	-1.044	-0.097	1.603	-0.938	0.308	0.957	0.777	-0.336	-0.022	0.273	-0.573	-0.143	-0.631	0.364	-0.135	-0.013	-0.514	0.142	0.001	1.846	-0.167	1.842	2.06	-0.101	0.514	-0.085	-0.13	0.397	1.076	0.143	-0.725	1.789	0.308	-0.299	0.002	-0.507	0.041	0.036	2.088	-1.0	0.057	-0.302	0.041	-0.0	-0.295	0.073	0.294	1.069	0.006	-0.757	0.247	0.039	1.109	0.088	0.234	0.287	-0.033	-1.242	0.844	-0.218	-0.062	-0.739	-1.539	-0.321	-0.42	0.024	-0.087	-0.883	1.453	0.315	0.112	-0.762	-0.973	-0.095	1.257	-2.012	0.426	1.422	0.383	-0.028	0.741	-0.045	-2.949	0.537	-2.536	0.504	0.547	-0.004	-0.06	0.149	0.941	0.069	-1.443	-0.727	-1.122	-0.878	-0.584	0.16	-0.057	0.936	-0.005	-0.822	2.021	-0.103	-0.747	-0.233	-1.329	0.385	-0.01	1.063	0.075	1.527	0.212	0.808	-0.759	-0.595	1.517	-1.088	0.603	-0.961	-0.069	-1.114	-0.3
X44620	X47670	0.694	-0.481	-0.125	-0.803	0.523	-0.664	-1.125	0.764	0.376	1.053	-0.123	-1.524	-0.948	1.281	-0.992	0.1	-0.091	0.288	1.25	1.306	0.126	0.105	0.857	0.522	-0.412	-0.461	0.707	0.04	-0.092	0.026	0.453	-0.195	0.073	0.084	0.541	0.174	0.488	2.07	0.599	0.11	-0.096	0.046	0.049	-0.688	-0.389	-0.451	-0.972	1.63	1.448	0.071	-4.312	-0.025	-0.026	-0.556	0.572	0.17	0.28	-0.014	-0.198	2.776	0.111	-0.058	-0.835	0.257	1.4	0.052	0.195	0.218	-0.027	-3.766	-0.461	-0.231	-0.247	1.285	-0.024	-0.063	0.903	0.203	0.056	-0.299	-0.067	0.383	-0.444	0.375	0.075	0.47	-1.079	0.01	0.094	-0.023	-0.017	0.047	-0.37	0.115	0.295	0.592	0.073	0.698	-1.176	0.014	0.066	-1.48	0.132	0.367	-0.322	-1.34	-0.394	0.233	0.216	0.746	0.025	0.552	0.086	-0.06	0.119	0.385	-0.093	-0.07	1.286	0.114	-1.332	-0.283	0.655	1.781	0.012	0.238	0.32	-0.025	0.135	1.068	-0.03	0.879	0.352	-0.23	0.283	0.163	-0.068	1.333	0.067	0.189	0.342	0.815	0.109	1.206	-1.05	0.232	0.068	1.195	-6.054	1.932	0.083	0.356	-0.197	0.107	0.271	-0.271	0.296	-0.098	0.402	0.601	1.023	-0.013	1.621	-0.633	-0.227	0.408	0.067	0.054	-0.258	0.691	-0.024	0.43	0.319	0.347	0.039	0.304	0.049	-0.982	1.014	-1.65	0.12	-0.015	0.108	-0.322	-0.135	-0.183	0.03	-3.445	0.422	-0.303	-0.545	0.003	0.378	0.046	-0.529	-0.157	-0.054	0.641	1.093	-0.071	-0.02	0.031	0.293	0.045	0.577	0.114	-0.282	0.283	0.117	-0.034	0.278	0.763	0.045	1.21	0.686	0.027	1.99	-0.142	-2.537	0.118	1.544	-0.613	1.415	0.867	-0.218	0.038	0.169	-3.086	0.204	0.136	0.246	-0.716	2.564	0.191	0.104	-0.57	-0.098	0.248	-5.087	0.23	0.647	1.423	0.049	-2.37	0.017	0.836	-1.545	0.022	-0.298	0.15	0.051	-0.048	0.142	-1.937	-0.42	-2.349	0.186	-0.095	-0.516	0.083	-0.354	2.618	0.076	-0.449	-0.027	4.199	0.064	0.177	1.582	0.617	0.473	0.092	0.219	-0.362	-1.102	0.102	0.191	1.171	0.081	0.964	-1.028	-0.015	-0.059	-0.046	-0.033	-0.142	0.305	0.104	-1.179	1.354	0.145	0.611	1.956	-0.692	-0.009	0.36	0.631	0.163	0.153	0.35	0.055	-0.024	0.026	0.164	-3.742	-3.181	0.047	3.943	-1.235	0.092	0.305	0.122	-1.361	-0.398	0.059	-1.534	1.241	-0.03	-0.002	0.445	-0.772	0.489	-0.175	0.054	-0.272	-0.543	0.95	-0.099	-0.038	-0.296	0.7	0.955	-0.232	-0.072	-0.491	1.923	0.747	0.056	1.138	-0.411	-3.016	0.457	-2.453	0.061	0.318	0.049	-0.275	-2.203	-0.445	0.019	3.225	-0.542	-0.754	4.65	-0.025	-0.396	0.209	0.116	0.019	-0.133	5.956	-1.745	0.138	-0.035	-1.022	0.504	0.084	0.556	0.03	-0.183	0.151	-0.026	-1.025	-0.456	0.575	-2.529	0.226	0.716	0.053	-0.463	0.35
X44620	X46690	0.207	-0.046	0.538	0.172	-3.979	4.36	1.799	0.819	-0.951	0.782	0.271	0.614	-0.178	0.8	-1.802	0.396	-0.327	0.398	0.642	0.485	0.173	0.556	0.608	1.495	0.559	-0.405	0.14	0.353	0.349	0.354	0.43	0.369	0.216	1.077	0.491	0.027	0.616	-3.116	1.049	0.399	0.097	0.193	0.353	0.848	1.149	0.53	-0.421	-1.021	-0.559	-0.26	1.166	0.41	0.618	-0.047	0.621	-0.206	1.47	1.221	0.637	0.584	0.32	0.264	-0.181	0.439	0.788	0.29	-0.652	0.879	0.34	1.495	0.235	0.483	0.362	-0.859	0.409	0.456	0.251	0.301	0.306	0.612	0.316	0.718	0.542	-1.35	-0.043	0.014	0.023	0.266	-0.235	-0.183	0.379	0.299	0.404	-0.165	0.897	0.001	0.471	0.559	0.429	0.344	0.385	0.557	0.153	-1.72	0.296	0.927	0.856	0.771	0.384	0.407	0.371	0.974	0.368	0.6	0.358	0.879	0.372	0.233	-1.475	0.161	0.973	0.584	0.795	0.906	0.64	-7.466	-0.234	0.338	0.118	0.65	0.373	-4.368	0.341	0.735	0.682	0.446	0.237	2.228	0.355	0.407	0.896	0.572	1.04	0.495	1.084	0.391	0.331	-0.094	1.495	0.333	0.245	0.165	0.365	0.366	0.427	0.212	0.44	0.589	0.585	0.617	-0.225	0.221	1.068	0.907	1.113	0.531	0.609	0.368	0.187	0.193	0.325	0.54	0.52	-0.413	0.32	0.407	0.174	0.618	0.734	-0.149	0.094	0.407	0.488	0.864	0.688	0.073	0.313	-1.463	0.367	0.438	0.661	0.09	1.002	0.334	0.326	-0.06	0.29	0.877	0.377	0.319	0.346	-0.359	0.407	0.345	0.658	0.54	1.015	0.417	0.295	0.172	-0.016	0.93	0.399	0.56	0.803	1.119	1.222	0.217	-2.197	0.318	-0.32	0.156	1.322	0.095	0.964	0.411	0.291	-0.424	-0.536	0.364	0.357	0.543	1.801	-0.751	0.204	0.473	0.544	-0.892	1.495	1.285	-0.615	0.562	0.277	0.111	0.344	0.729	-0.897	0.322	0.37	1.172	0.358	0.322	0.859	0.673	0.473	0.818	0.415	-0.033	0.217	0.229	0.643	-0.676	-0.46	0.438	0.482	1.69	-3.074	0.391	1.336	1.495	0.463	0.48	0.569	0.062	0.127	0.158	0.492	1.004	0.366	-0.009	1.495	0.256	0.575	0.35	-0.27	0.303	0.693	0.331	1.16	0.995	0.325	-0.416	-0.654	-0.325	0.355	-1.804	0.408	0.891	0.369	0.5	0.273	0.352	0.21	0.283	1.01	1.495	0.285	1.348	0.522	-1.137	-0.288	0.369	1.495	1.495	0.198	0.88	0.191	0.734	0.353	-1.336	1.105	-0.186	0.449	0.318	0.427	-0.224	-0.533	0.188	0.368	0.556	0.772	0.412	1.495	-2.423	0.572	0.563	-0.538	0.383	1.495	0.366	-3.287	-0.31	0.814	0.391	0.791	-0.326	0.464	5.953	4.088	0.334	0.552	0.726	0.806	3.101	0.434	1.23	-0.26	-1.172	0.322	0.338	7.765	-0.917	0.29	0.806	-0.27	0.55	0.408	0.042	0.332	1.495	0.355	0.161	1.059	0.037	0.407	-0.328	0.397	1.3	0.254	-0.011	-0.038
X44620	X46695	0.433	0.617	-0.181	-1.028	0.63	1.319	-1.255	0.538	0.878	0.844	-0.916	0.614	0.367	0.872	1.876	0.433	-2.717	-0.155	0.585	1.257	0.426	0.27	-1.539	1.162	0.194	2.006	0.675	0.331	-1.617	0.418	0.749	0.364	0.419	0.149	0.597	0.583	0.66	0.394	0.918	0.348	0.423	0.412	0.354	0.324	-1.17	0.522	-0.596	0.909	0.102	-0.04	-0.511	0.012	0.743	0.92	0.978	0.439	0.745	1.404	0.593	0.973	0.331	0.446	1.043	0.36	0.654	0.148	-0.651	1.113	0.003	-0.517	0.757	0.211	0.504	1.29	0.448	0.546	-1.615	0.308	0.017	0.631	0.467	0.586	0.952	0.952	0.401	0.086	-1.989	-0.027	-0.034	-2.13	0.318	0.416	0.479	0.552	0.624	0.365	0.444	0.771	0.38	-0.107	0.443	0.454	0.675	0.66	0.43	-0.569	0.923	0.838	0.448	0.263	0.078	0.529	0.141	0.963	0.345	0.413	0.411	-0.077	1.526	0.631	1.224	-0.186	0.301	1.097	0.748	0.481	0.073	0.355	0.09	1.256	-0.337	11.46	0.322	1.454	1.029	-0.136	0.499	3.128	0.15	0.646	0.618	0.694	2.215	1.034	1.667	0.291	0.306	0.669	0.135	1.225	0.259	0.327	0.167	0.41	0.466	0.131	0.082	0.265	-0.15	-0.374	0.601	0.403	0.882	-0.926	1.108	0.173	0.695	0.157	0.644	0.326	0.278	0.396	0.342	0.216	0.416	0.415	0.286	-2.599	0.706	0.284	0.357	-0.158	0.437	0.868	0.11	0.37	0.34	1.887	0.748	0.425	-0.089	0.666	0.586	0.33	-0.008	0.424	0.266	-1.864	0.959	0.428	0.296	0.139	0.51	0.367	0.6	0.337	0.955	0.525	0.426	0.46	0.117	0.469	0.443	0.777	0.456	0.579	1.251	0.634	-3.918	0.222	1.06	0.986	1.327	0.727	0.867	0.224	-0.154	0.569	0.831	0.403	-1.326	1.193	2.203	0.383	0.423	-0.397	0.582	0.656	-0.566	2.286	1.486	0.585	0.412	-0.038	0.416	0.665	0.649	0.131	-0.312	-0.829	-0.205	0.393	1.397	-0.4	0.72	0.578	0.467	0.905	0.13	0.405	1.657	2.086	0.699	-0.527	1.324	-1.256	0.358	0.422	0.239	0.697	0.436	0.415	0.776	-0.795	0.761	0.436	0.522	-0.155	0.297	1.441	1.091	0.104	0.679	0.33	-0.017	0.558	0.483	0.309	0.223	1.018	0.4	0.428	1.735	1.151	0.42	0.751	0.942	0.294	0.224	0.453	0.27	0.776	0.126	0.398	0.497	0.209	0.322	0.939	0.19	0.496	0.966	0.449	0.555	1.312	0.215	-1.055	1.397	-0.295	0.411	0.781	-0.834	1.221	0.292	0.373	0.491	0.175	0.744	0.509	0.28	0.568	0.977	0.331	0.716	-1.715	0.568	1.311	0.428	-0.007	1.211	-0.358	-2.779	0.673	1.431	0.473	0.755	0.416	0.52	-0.198	1.544	0.405	0.101	0.337	-0.86	-0.511	0.819	0.24	-0.59	0.448	0.312	0.385	3.563	0.033	0.191	0.731	-0.548	0.553	0.165	1.25	0.337	-0.432	0.11	-0.188	-1.559	0.477	0.896	0.866	0.577	-1.722	0.33	0.557	0.494
X44620	X46368	-4.703	0.962	0.105	0.392	-0.7	4.216	1.561	-1.636	-0.4	0.357	-2.61	-0.548	0.839	1.194	1.518	-0.118	1.611	0.124	-1.805	0.022	-2.031	0.604	-0.328	0.528	0.847	-0.7	0.106	0.089	0.069	0.02	0.457	-1.011	-0.193	0.672	-1.084	-1.325	-0.326	1.434	3.481	0.152	-1.117	0.139	0.098	0.967	1.602	0.221	-0.252	0.989	1.964	0.724	0.47	0.254	0.332	-0.517	-1.789	0.093	2.038	0.272	0.295	-0.857	0.161	0.307	-0.329	-1.281	0.807	0.126	0.117	-0.115	0.101	-0.115	-0.223	0.113	0.475	0.804	0.299	0.054	-1.454	-0.193	0.135	0.441	0.231	0.527	0.777	0.34	-0.007	-0.109	0.013	0.391	0.009	0.158	0.175	0.046	0.145	-0.246	-0.029	0.226	-0.001	0.377	0.735	0.137	0.203	0.377	-0.527	-0.065	-0.346	1.808	-7.065	-1.484	0.318	-0.635	0.541	0.556	0.166	1.09	0.145	0.522	0.154	0.373	-0.805	0.594	0.123	0.235	0.992	0.716	0.547	0.361	0.003	0.171	-0.029	-0.626	0.124	-6.433	0.326	1.154	0.695	0.287	-0.028	1.451	0.145	0.689	0.646	0.569	0.932	0.43	1.894	0.21	0.147	0.246	0.105	-2.392	0.119	-0.049	0.141	0.246	0.174	0.012	0.464	0.893	-0.888	0.253	-0.276	-0.244	1.18	0.922	0.954	0.259	0.222	0.163	-0.004	-0.117	0.093	0.462	0.53	-0.187	0.14	0.304	0.14	-0.344	0.246	2.415	-0.562	0.14	0.403	0.798	0.379	-0.026	0.037	-1.314	0.012	0.307	0.533	-0.077	0.781	0.133	0.51	-0.221	0.181	0.69	-1.726	0.16	0.145	-0.189	0.099	0.143	0.297	0.331	0.673	-0.03	0.315	0.296	-0.015	0.48	0.144	0.187	0.143	0.169	1.38	0.388	-0.59	-0.238	0.949	0.493	0.177	-0.013	1.161	0.113	0.662	-0.537	-0.52	0.209	0.104	2.925	-0.756	0.342	-0.041	-2.133	0.042	-1.628	1.237	-1.044	-1.256	-0.053	0.153	-2.965	0.132	0.496	0.308	0.139	0.557	1.316	0.157	0.128	-1.962	0.664	0.332	-0.382	0.298	0.29	-0.683	0.183	1.336	-1.305	0.159	0.295	0.894	0.678	0.145	0.236	0.076	1.404	1.423	0.509	0.519	-0.129	-0.042	-0.255	0.187	1.382	-0.04	0.912	1.798	-0.075	0.538	0.059	-0.006	0.169	0.71	0.221	1.185	1.027	-0.184	-0.631	-1.513	1.061	0.148	0.534	2.242	0.796	0.17	0.246	0.098	0.449	-0.627	0.134	0.903	0.679	0.047	0.191	0.482	-0.143	1.306	0.303	1.433	1.756	0.044	1.393	-0.587	-0.331	0.149	-0.283	-1.391	1.704	0.124	0.116	0.455	-0.291	0.662	0.279	0.148	0.641	-0.819	-0.066	1.633	0.05	0.563	1.594	-1.052	-0.074	1.631	0.537	-5.358	0.335	-1.036	-0.222	0.729	0.123	0.159	1.291	0.542	0.114	-0.466	1.291	-0.271	-1.455	0.09	-1.19	-0.558	0.863	0.142	0.489	0.363	0.133	-0.001	0.535	-0.277	0.58	0.014	0.217	0.143	0.825	0.184	-0.409	-1.504	-0.11	0.922	0.913	0.027	-0.417	0.14	-0.503	-0.239
X44620	X47671	0.832	1.143	-0.434	1.406	0.246	-3.374	-0.472	0.74	1.599	-0.274	-0.405	-1.414	-1.156	0.615	0.199	0.131	-0.531	-0.417	1.399	-1.732	-0.26	-0.29	-0.226	-1.214	-1.016	0.986	0.208	-0.11	-0.384	0.213	-2.148	-0.875	-0.033	-3.345	0.689	0.582	0.147	6.312	0.577	-0.35	-0.249	-0.096	-0.103	-0.689	-0.482	0.213	-1.318	3.398	-2.732	0.264	-0.365	0.513	-1.334	0.055	1.223	0.079	-0.602	-0.943	-0.905	0.82	0.085	0.035	-2.066	0.16	0.403	0.082	0.053	0.738	0.506	0.46	-0.046	-0.027	-0.284	0.545	-0.255	-0.232	-1.147	-0.021	-0.128	0.193	-0.068	0.38	0.077	-1.373	0.061	-0.687	0.108	0.225	-0.123	-0.534	-0.072	-0.107	-0.008	-0.082	-0.319	0.165	-0.547	-0.44	-0.309	-0.019	-0.268	-0.329	0.261	0.273	0.04	-2.489	0.22	-0.457	0.011	0.066	-0.225	0.592	-0.141	1.182	-0.025	-1.174	-0.145	-0.169	0.271	0.194	-1.543	0.313	0.05	0.163	-0.015	-0.383	-0.182	-0.145	0.159	0.692	-0.366	-5.237	-0.123	0.026	-0.282	0.575	0.528	5.576	-0.079	-0.243	-0.833	0.581	3.836	0.685	-1.36	-0.039	-0.124	0.504	0.749	0.423	-0.099	0.221	-0.096	-0.321	0.111	-0.176	0.11	-0.198	-0.109	0.712	-0.126	-0.051	1.544	-0.722	0.623	-0.045	-0.888	-0.187	-0.539	0.64	-0.119	0.522	-0.171	0.497	-0.076	0.228	-0.059	0.228	-0.057	-0.389	0.157	-0.148	0.268	0.702	-0.285	-0.191	-0.128	1.583	-0.294	0.157	-1.004	0.082	1.013	-0.09	0.092	-0.33	-0.083	0.795	-1.568	-0.144	-0.068	0.274	0.025	-0.077	-0.139	0.273	-0.281	-0.521	0.285	-0.119	-0.291	0.696	-0.058	1.362	-0.161	0.441	0.476	0.116	-1.204	-0.024	1.811	-0.46	-1.222	0.603	-0.39	-0.325	0.184	-1.231	0.087	-0.055	-0.088	-0.399	-0.876	0.189	0.18	-2.551	0.668	-0.77	0.722	-0.579	0.856	-3.001	-0.004	2.012	-0.092	0.418	-2.055	-0.095	-0.568	-1.89	-0.128	-0.044	-1.522	0.181	0.53	-1.296	0.144	0.496	-0.734	-0.064	0.361	-1.486	0.168	0.019	0.403	-2.755	-0.11	-0.065	-0.593	-1.52	-0.949	-0.303	-1.299	-0.342	-0.012	0.103	-0.423	1.246	-0.153	0.533	2.011	-0.052	-0.861	-0.078	-0.246	0.324	0.328	-0.041	-0.253	0.363	-0.006	1.375	-0.45	-1.309	-0.084	-0.546	1.974	0.463	0.053	-0.153	0.096	-0.124	-0.497	-0.015	1.426	-0.873	-0.004	0.746	-0.043	-0.371	0.143	-0.215	-1.081	-0.378	-0.107	-3.145	0.366	0.186	-0.033	0.957	0.742	-0.915	0.041	-0.116	0.33	-1.217	0.733	0.049	-0.139	-0.396	1.21	-0.154	0.715	-0.169	-0.11	2.406	-0.762	-0.138	0.701	-0.657	-2.875	-0.994	-2.123	0.042	-0.121	-0.064	-0.074	0.723	-2.392	-0.013	-2.026	-1.092	-0.718	-0.519	-0.299	-0.683	0.006	-0.89	-0.055	-0.628	2.933	-2.601	0.923	0.098	0.284	0.459	0.129	0.489	0.002	0.172	0.122	0.038	-2.61	-1.742	0.982	-1.968	0.296	-0.185	-0.078	-0.51	-0.424
X44620	X46700	0.414	0.624	-0.045	0.556	0.457	1.895	-0.707	0.812	0.891	0.733	0.463	-0.926	0.896	0.265	2.722	0.292	1.29	-0.038	1.078	0.084	-0.104	0.254	-0.096	-0.743	0.616	-0.64	-0.646	0.114	-0.271	-0.234	0.041	0.155	0.315	-0.204	0.222	-0.273	0.007	5.465	1.324	-0.82	0.282	0.04	0.098	-0.244	0.134	-0.704	-0.403	3.511	-0.896	-0.088	-0.482	-0.788	-0.474	-0.321	2.341	0.078	0.454	1.178	-0.85	1.357	0.118	0.264	2.341	0.111	-0.254	0.069	0.336	2.178	0.348	-0.733	0.143	-0.411	-0.351	2.221	-0.522	0.244	2.341	0.503	-0.141	-0.226	-0.095	0.401	-1.112	-0.735	0.152	0.082	-0.83	-0.002	-0.631	0.136	-0.067	0.093	0.135	0.211	0.299	0.507	-0.328	-0.079	0.106	0.034	0.026	-0.841	0.355	-0.176	-0.021	1.045	0.266	-0.566	-0.46	0.674	0.251	0.488	-0.312	0.076	0.126	-1.621	-0.307	0.066	2.341	0.385	-1.074	-0.328	0.272	2.341	-0.199	-0.137	0.497	0.141	0.302	2.341	-0.395	-5.961	0.174	0.319	-0.892	0.238	0.201	0.136	0.006	-0.069	0.244	-0.107	1.087	0.583	-0.962	0.013	0.088	0.902	-1.39	-0.793	0.12	0.511	-0.065	0.327	0.284	-0.019	0.051	0.007	0.367	0.07	0.183	-0.054	0.964	-0.262	0.902	0.394	0.107	-0.057	-0.058	0.461	0.03	-0.28	-0.996	0.241	0.1	0.019	-0.007	-0.148	0.08	-1.423	0.148	0.154	-0.302	-0.011	-0.254	-0.466	-0.162	2.287	-0.328	0.056	-1.649	-0.228	0.01	0.099	0.168	0.034	0.159	2.341	-0.398	-0.002	0.016	0.393	0.509	-0.011	0.136	-0.15	-0.902	0.418	0.265	0.23	0.245	-0.132	-0.005	-0.216	-0.308	-0.414	1.257	-0.27	2.254	0.26	0.895	-0.111	-2.313	0.298	-0.363	-0.611	1.035	-1.533	-0.27	0.129	0.218	-1.714	0.313	0.137	0.17	-5.224	0.725	2.822	0.063	-1.885	3.154	0.526	0.126	0.049	0.088	-0.093	-2.875	0.099	0.021	0.781	0.125	0.102	2.031	1.431	0.563	-1.58	0.286	0.134	-0.817	0.181	-1.585	-0.552	0.735	0.212	0.997	-1.025	0.089	0.096	-0.288	0.474	0.004	0.082	0.093	-0.099	-4.501	0.196	0.262	0.485	-0.008	1.686	1.189	0.094	-0.158	-0.198	0.048	0.494	0.499	0.172	0.528	0.717	0.152	0.902	0.669	1.383	-0.018	0.458	0.791	0.147	0.161	0.067	0.085	0.967	-0.502	0.116	1.436	1.121	0.093	-0.959	0.682	0.07	1.32	0.086	0.199	0.198	0.073	-1.569	1.214	0.842	0.043	0.453	-0.242	0.281	0.038	0.041	0.191	0.314	1.167	0.156	0.101	-0.091	0.802	-0.136	0.455	-1.959	0.194	2.341	-0.98	-0.219	1.323	0.159	-2.036	0.066	-4.478	0.409	0.033	0.098	0.186	-0.407	-0.628	0.12	-1.359	0.29	-1.139	1.242	0.358	0.221	-0.572	1.163	0.097	-0.094	2.233	-0.873	-0.331	0.131	-1.738	0.257	0.226	0.593	0.13	-0.012	0.127	0.063	-3.414	-0.277	1.099	-0.495	0.06	-0.772	0.1	0.413	0.306
X44620	X46701	1.071	-0.676	0.468	0.516	0.626	1.164	1.616	0.4	-0.835	0.949	0.337	0.587	0.392	0.515	-0.141	0.022	1.608	0.359	0.979	0.633	0.408	-0.375	-0.437	0.717	0.143	-0.094	0.599	0.285	-0.157	0.313	0.638	0.248	0.367	0.249	0.649	-0.281	0.782	1.395	5.008	0.388	-0.043	0.306	0.259	-0.105	-0.646	-0.918	0.168	0.379	-0.18	0.212	0.397	-0.631	0.514	-1.994	0.678	0.036	1.889	-0.397	-0.246	1.718	0.25	0.162	-1.479	0.435	0.99	0.311	0.389	0.884	0.527	1.107	0.756	-0.107	0.49	0.743	0.309	0.394	1.212	0.525	0.236	0.557	0.291	0.763	0.708	0.706	0.327	0.506	0.328	0.456	0.304	0.321	0.269	0.213	0.193	0.49	0.673	0.424	-0.393	0.164	-0.667	0.194	0.266	0.451	0.62	0.672	0.279	1.974	2.055	-0.051	-0.11	0.658	-0.082	0.799	0.298	-0.157	0.31	1.414	-0.092	0.441	2.055	0.639	0.532	-0.274	0.714	0.9	0.692	0.243	0.453	0.186	0.078	0.943	0.148	-1.983	0.347	-0.975	-0.215	0.389	-1.249	-1.162	0.304	0.283	0.678	0.187	2.996	1.27	0.914	0.339	0.305	0.686	1.438	0.799	0.116	0.257	0.431	0.039	0.392	-0.3	0.462	0.754	0.453	0.568	0.149	0.192	1.006	0.453	2.055	0.356	0.36	0.343	-0.574	0.469	0.23	0.438	-0.473	0.398	0.311	0.248	0.3	0.336	1.438	-0.037	0.089	0.165	0.474	0.968	0.574	-0.22	0.224	-1.172	0.447	0.413	-1.365	0.648	0.37	-0.074	0.266	0.203	0.306	1.611	0.482	0.303	0.289	-0.203	0.273	0.313	-0.008	0.543	1.228	0.734	0.48	0.354	0.268	0.705	0.321	0.907	-1.625	0.799	-0.596	0.083	-2.803	0.013	1.103	0.228	1.805	0.596	-0.775	-2.669	-0.679	-0.321	0.887	-1.08	-0.278	0.851	0.094	0.27	0.405	2.113	0.558	1.84	1.346	2.124	0.231	2.933	0.336	0.324	0.289	0.7	0.172	0.097	0.36	0.777	0.304	-0.011	-2.548	-1.112	0.265	-0.315	0.283	0.291	0.622	0.122	0.693	-0.577	0.657	0.423	1.577	-0.954	0.312	0.338	0.4	1.245	-1.886	0.019	0.138	-0.549	-0.92	0.341	0.328	0.394	0.32	0.189	0.978	0.299	0.539	0.216	0.275	0.355	0.671	0.342	-0.647	0.001	0.359	0.646	1.481	0.343	0.303	0.386	-1.583	-1.168	0.305	0.013	0.152	0.688	0.698	0.306	2.055	0.405	0.248	1.365	0.563	0.381	0.329	0.357	1.132	0.662	0.301	-3.249	-0.454	0.2	0.283	0.566	-0.477	1.645	0.315	-0.273	0.499	-0.568	-0.195	-1.713	0.284	-0.376	0.192	0.64	-0.617	0.935	0.571	0.021	0.361	0.326	1.169	0.566	-6.803	0.695	-0.577	0.45	0.584	0.307	0.068	4.003	9.229	0.003	2.469	-0.37	-0.893	-0.293	-0.1	0.121	-0.448	0.278	0.241	-0.29	4.234	-0.245	0.188	0.458	0.484	0.534	0.138	0.276	-0.289	-2.814	0.172	0.277	-1.103	-0.378	0.759	-0.333	0.156	-0.099	0.307	-0.478	-0.152
X44620	X46261	1.294	-0.444	0.613	-0.672	0.64	0.023	-2.073	0.936	-0.926	0.673	0.395	0.436	-0.603	-0.431	-2.243	0.345	-1.285	0.228	0.938	1.005	0.536	-0.305	-0.066	-1.14	-0.818	-1.222	0.312	0.049	0.06	0.08	-0.295	-0.096	-0.11	0.303	0.046	0.461	0.098	0.071	0.654	0.117	-0.066	0.059	0.065	0.054	0.267	0.009	-1.522	0.758	0.433	0.175	0.096	-0.074	0.227	-3.983	-0.806	-0.02	0.629	0.119	0.628	-0.23	0.112	0.237	0.269	0.129	0.704	0.054	0.144	0.856	0.216	0.763	-0.734	0.379	-0.013	-1.129	-0.299	-0.412	0.87	0.006	0.101	0.6	-0.315	0.611	-0.114	-0.691	0.073	-0.527	0.669	0.275	0.113	0.191	-0.188	0.02	-0.186	0.158	-0.265	-0.508	0.23	-0.302	-0.077	0.059	0.159	0.146	-0.25	0.018	0.154	-1.5	1.042	1.113	0.236	0.981	-0.561	-0.913	-0.151	-0.372	0.06	1.586	0.161	-0.09	0.996	0.213	-0.006	-0.917	-0.152	1.723	-0.666	0.41	0.706	-0.0	0.245	1.723	0.248	-0.053	0.008	-1.896	1.053	-0.329	0.058	-1.042	0.054	-0.02	0.172	0.656	0.444	0.312	-0.14	0.069	0.084	-0.352	1.723	0.879	0.082	0.138	0.089	0.146	0.047	0.176	0.213	0.971	0.034	-0.052	-0.405	0.062	0.748	0.331	0.289	-0.133	-0.038	0.073	-0.097	0.562	0.053	0.276	0.23	0.762	0.064	-0.033	0.011	0.337	0.252	0.261	0.069	0.089	0.237	0.786	0.693	-0.029	0.089	1.107	-0.764	0.169	-1.118	0.088	0.0	0.017	0.571	-0.262	-0.068	-0.57	-0.234	0.051	0.048	-1.044	0.427	0.073	-0.452	-0.327	0.089	-0.374	-0.373	-0.107	-0.035	0.488	0.194	0.886	0.134	0.967	1.499	-0.024	1.094	0.252	0.342	0.13	0.149	0.704	0.937	0.265	0.506	-0.111	0.406	-0.199	-0.15	2.206	3.292	0.544	0.523	1.39	0.009	4.441	-0.254	0.047	3.417	-3.417	0.191	0.986	0.041	1.222	-3.762	0.065	-0.074	-0.425	0.108	0.072	2.402	-1.184	-0.629	-1.028	-0.549	-3.083	0.039	0.102	-1.847	-0.738	-1.964	-0.395	-1.027	4.935	0.067	0.19	1.457	0.191	0.02	-1.2	-0.447	0.243	-0.825	-0.037	0.326	-2.767	0.14	-0.445	0.036	-0.115	-0.261	0.045	0.008	-0.358	0.425	0.136	0.085	1.723	0.331	1.683	0.341	-0.789	0.043	0.504	0.879	0.15	0.091	0.499	0.076	0.453	-0.755	0.147	-2.313	0.665	0.066	0.124	-0.172	0.348	-0.03	0.076	0.027	0.857	0.002	-0.316	2.633	0.894	0.028	1.254	-0.133	-0.548	-0.103	-0.011	-0.514	-0.171	0.626	-0.324	-0.023	0.67	-0.092	0.408	-2.95	0.813	-0.789	1.136	0.275	0.309	1.024	-0.153	1.973	-1.782	1.167	0.099	0.094	-0.052	0.016	0.175	-0.965	-0.005	-0.951	-1.169	-1.216	2.178	0.047	0.453	-0.082	-3.036	-0.188	0.482	-3.115	1.334	1.828	0.536	3.309	0.138	-0.04	-0.234	0.003	-0.943	0.158	0.506	-1.537	-0.633	-1.429	-0.653	-0.712	-0.064	0.063	0.168	-0.051
X44620	X46259	-0.371	-0.618	0.078	0.151	0.498	0.697	-0.787	0.851	-0.546	0.458	0.299	0.333	0.65	-0.704	-1.707	0.132	-1.143	-0.264	1.044	-1.889	-0.923	0.236	0.144	0.942	0.589	-0.275	0.706	-0.037	0.402	-0.059	0.378	0.27	0.186	-1.473	-0.063	-0.138	0.524	-2.307	1.757	0.274	0.029	0.029	0.015	-0.523	0.118	0.141	2.051	0.968	-1.281	-0.349	0.7	0.577	-0.694	-0.979	0.654	-0.126	0.413	-0.736	0.297	1.073	-0.079	-0.277	1.157	0.203	0.937	-0.011	0.16	0.594	-0.255	0.523	-0.164	0.061	-0.155	0.869	-0.187	-0.349	-0.866	0.48	-0.017	0.091	-0.227	-0.159	-0.07	0.466	0.062	0.743	-0.028	-0.218	0.08	0.231	-0.285	0.022	0.328	0.423	0.42	0.031	-0.525	0.733	-0.529	0.04	-0.117	0.084	-0.063	0.451	-0.102	1.439	-0.125	1.022	-0.6	0.078	-0.367	0.943	-0.074	-0.989	0.103	-0.587	-0.061	-0.358	0.088	0.612	1.023	-0.15	0.434	1.518	-0.386	-0.221	0.35	0.078	0.153	-1.403	0.084	-4.468	-0.499	-0.614	0.224	-0.334	0.062	-2.584	-0.035	-0.458	0.805	0.054	-1.488	-0.309	-0.65	0.106	0.089	-0.389	0.677	1.517	0.072	0.083	0.379	-0.041	0.123	-0.222	-0.397	-0.378	0.373	-0.514	0.357	0.038	1.095	-0.829	0.08	0.383	0.272	0.022	-0.424	0.816	0.127	-0.297	0.345	0.102	0.031	0.123	0.008	-0.144	0.75	-2.438	0.129	-0.201	0.323	-0.182	-0.241	-0.183	-0.296	-1.953	0.522	0.148	0.014	0.257	0.843	0.023	-0.227	0.259	0.125	1.368	-0.008	-0.082	0.003	1.223	0.016	-0.015	0.375	0.385	0.532	0.096	-0.343	0.16	0.408	-0.123	0.094	0.589	0.738	0.468	1.584	-0.249	-3.391	0.016	1.03	-0.186	1.256	0.481	-0.129	-0.076	-0.322	0.084	-0.937	-0.096	0.379	-0.778	2.578	0.179	-0.234	2.189	0.406	-0.778	-0.397	2.032	4.185	1.321	0.077	6.918	-0.055	0.22	-0.245	0.029	-1.049	1.388	-0.003	0.037	0.71	1.3	-0.931	-1.582	0.148	0.507	-0.596	0.094	0.957	3.025	-0.785	0.604	0.912	2.306	0.023	-0.423	0.901	0.094	1.015	-0.48	-2.077	0.74	-1.296	-0.384	-0.101	0.614	0.182	-1.457	1.088	0.002	-0.671	-0.008	-0.177	0.351	-0.337	-0.035	-0.758	0.526	0.273	1.34	-0.21	1.49	-0.099	0.159	1.1	-1.456	-0.001	0.427	0.01	-1.93	0.935	0.141	-0.221	0.205	0.018	2.121	-0.068	0.129	0.985	0.107	0.391	-1.23	0.031	-2.029	-0.319	0.182	-0.035	-0.008	-0.812	-2.101	0.353	0.001	0.179	-0.511	-0.195	-0.406	0.107	-0.744	0.322	-0.023	0.291	1.451	-0.247	-3.594	0.299	-0.072	-1.655	0.445	-2.643	0.578	-0.962	0.75	-0.742	0.017	-0.358	3.562	-1.659	0.069	1.244	-3.063	-0.593	-1.516	1.628	2.082	0.4	0.48	0.001	0.146	-1.871	-1.216	0.16	-0.433	-0.953	0.175	-0.177	-0.337	-0.052	-4.21	0.006	0.009	0.648	0.44	-1.153	-1.447	-0.079	0.578	0.053	-0.479	0.246
X44620	X46295	0.794	-0.104	-0.441	-0.109	0.005	1.355	-0.252	0.086	0.468	-0.418	0.207	0.171	0.703	-0.063	-0.321	0.232	-0.986	0.186	0.052	-0.346	-0.498	0.096	-0.188	2.161	0.164	0.23	-0.324	0.101	0.426	0.095	-1.407	-0.645	-0.03	-0.039	-0.208	-0.229	0.743	0.761	1.205	0.014	0.138	0.101	-0.073	0.317	0.924	-0.093	-0.881	1.36	-1.396	-0.173	0.381	0.257	-0.35	-0.287	-0.017	0.165	-0.515	-0.028	-0.617	1.138	0.102	-0.099	0.852	-0.265	0.155	0.104	0.285	0.647	-0.348	2.161	-0.918	0.51	-0.263	1.899	-0.23	0.275	-0.534	-0.08	0.138	0.475	-0.071	0.012	-0.798	0.169	-0.126	0.363	0.386	-0.086	0.001	-0.017	-0.04	0.105	-0.108	0.173	-0.074	0.078	0.037	-0.871	-0.488	0.016	0.068	-0.337	-0.167	0.525	-0.069	-1.739	1.247	0.295	0.18	-0.179	0.854	1.062	-0.285	0.133	0.152	-0.185	-0.238	-0.296	0.744	0.618	-0.256	-0.44	1.012	1.364	-0.095	0.153	0.673	0.171	-0.181	2.161	0.085	-1.294	-0.149	-0.015	0.951	-0.037	0.311	0.609	0.123	-0.046	-0.334	0.101	0.854	0.287	-0.791	0.245	0.137	-0.142	1.085	1.313	0.038	-0.018	0.145	0.237	0.287	-0.167	-0.185	-0.764	0.529	0.444	0.661	-0.06	0.719	-1.289	1.348	0.239	0.326	0.019	0.41	0.358	0.128	0.363	0.519	0.053	0.11	0.192	0.024	-0.455	0.914	-1.997	0.162	-0.178	0.278	0.202	-0.608	-0.429	0.14	0.119	0.069	0.226	-0.576	-0.643	0.494	0.077	-0.463	-0.098	-0.294	0.978	-1.133	0.021	-0.053	0.605	0.368	0.125	0.123	0.113	-0.918	0.079	0.247	0.019	0.279	0.216	0.06	0.241	0.217	-0.465	2.011	0.275	-3.314	0.247	1.153	-0.225	0.653	0.88	-0.228	-0.42	0.56	-1.77	-0.076	0.189	0.051	-1.544	0.869	0.319	0.394	0.382	0.677	3.431	0.154	0.107	1.066	0.184	0.115	2.891	0.12	0.447	-0.288	0.119	-1.056	0.834	-0.757	0.103	1.904	-2.157	0.965	0.776	0.302	-0.372	0.136	0.095	2.161	2.096	-0.343	0.42	1.202	-1.344	0.102	0.233	0.394	-0.089	-0.239	0.603	-1.643	0.492	0.824	-0.012	0.369	0.471	-0.279	1.077	-0.216	0.149	-0.342	0.044	0.178	-0.406	0.365	0.108	-1.95	-2.336	0.296	0.739	1.195	0.468	0.038	1.013	2.161	0.155	0.171	0.059	0.119	0.286	0.195	0.168	0.175	-1.666	0.089	1.454	-0.378	0.327	1.453	-0.515	0.568	0.572	0.099	-0.734	3.042	0.169	0.132	0.2	1.285	-0.55	0.427	0.078	0.283	0.911	-0.57	0.476	0.168	0.208	0.353	0.167	2.161	-0.458	0.129	2.161	0.348	-0.204	-3.663	-0.356	-1.052	-1.165	-4.221	0.314	-0.128	-0.007	0.062	1.504	-1.491	0.096	0.065	-2.576	-0.861	2.635	0.705	1.44	0.783	-0.487	-0.417	0.063	1.249	-2.406	1.807	-0.57	2.219	0.17	0.204	-0.078	0.104	2.161	0.139	0.191	0.223	-2.422	1.119	-2.579	-0.877	0.859	0.091	0.014	0.493
X44620	X46354	0.823	-0.058	-0.316	0.176	0.088	1.305	-0.715	-0.072	1.209	0.223	0.303	0.083	0.672	-0.04	0.264	0.115	-1.137	0.077	0.269	-0.544	-0.011	0.55	-0.042	0.784	-0.087	-0.132	-0.036	0.16	0.256	0.152	-1.242	-0.295	-0.391	2.882	-0.295	-0.31	0.698	0.166	0.464	0.014	0.149	0.064	-0.178	0.491	0.798	-0.332	0.12	0.855	1.69	0.293	1.495	0.369	-0.743	-0.637	-0.292	0.224	-0.098	-0.389	-0.043	0.76	0.135	-0.398	0.711	-0.053	0.232	0.109	0.074	-0.004	-1.03	2.882	-1.13	0.016	0.05	1.132	-0.948	0.39	-0.992	-0.147	0.083	0.391	0.016	-0.107	-1.023	-1.069	0.021	0.079	0.025	0.154	0.036	-0.191	0.252	0.145	-0.188	0.326	-0.133	-0.257	0.172	0.061	-0.01	0.008	0.136	-0.407	0.448	0.126	-0.107	-0.287	-0.483	0.407	0.259	-0.362	0.388	0.276	-0.667	0.141	0.107	-0.54	0.006	-0.041	0.136	0.371	-0.218	-0.458	0.808	2.882	0.279	0.294	0.861	0.185	-0.526	2.882	-0.029	-2.125	0.044	0.383	1.4	-0.039	0.291	1.12	0.151	0.093	0.201	-0.076	-0.078	0.532	-1.029	0.249	0.158	-0.358	2.882	2.009	-0.201	-0.094	0.387	0.251	0.335	-0.483	0.046	-0.533	0.351	0.71	0.92	0.134	0.108	-1.022	2.882	-0.368	0.481	-0.015	0.48	0.05	0.013	0.308	0.596	0.131	0.13	0.146	0.142	-0.594	1.042	-0.97	0.157	0.115	0.037	-0.545	-0.746	-0.873	0.151	0.86	0.095	0.277	-0.035	0.085	0.306	0.107	-0.078	-0.167	0.04	-0.605	-1.408	0.18	-0.212	0.526	0.393	0.142	-0.67	-0.049	-1.193	0.135	0.355	0.108	0.054	0.885	0.175	0.874	0.02	-1.089	2.111	0.273	-3.091	0.101	0.972	-0.452	0.576	0.854	-0.075	0.135	0.349	-0.102	0.056	0.212	0.232	-2.497	2.288	0.373	0.365	2.954	0.457	3.02	0.986	0.391	0.265	2.048	0.166	1.48	0.13	0.762	-2.635	0.12	-0.741	0.366	0.124	0.11	1.207	-3.248	-0.296	0.973	0.316	0.487	-0.199	0.027	0.371	2.154	-0.635	0.444	0.716	-0.198	0.008	0.206	1.323	0.876	-0.496	0.052	-2.445	0.388	-0.615	-0.061	0.464	-0.021	0.052	1.049	-1.027	-0.105	0.822	0.079	0.246	-0.377	0.732	0.191	-1.461	0.409	0.29	1.178	1.151	0.98	-0.133	0.962	2.882	-0.502	0.137	-0.034	0.134	0.85	0.629	0.093	0.644	-2.031	-0.056	1.798	-2.204	0.175	1.608	-0.001	-0.497	1.073	0.154	-1.544	1.847	0.436	0.159	-0.026	1.67	0.261	0.271	0.057	-0.525	0.618	0.765	0.335	0.107	-0.255	0.316	0.462	2.207	-0.785	0.242	1.091	-0.037	0.017	0.49	-0.497	-4.579	0.134	-0.888	0.369	-0.001	-0.205	-0.116	4.729	-0.125	0.01	-0.359	-1.677	-0.315	-1.096	-0.886	-0.114	0.425	-0.285	-0.136	0.346	0.255	0.837	0.82	-0.271	2.518	0.067	0.176	-0.612	-0.019	0.906	0.184	0.389	-0.085	-1.237	0.902	-2.763	-0.242	0.616	0.139	-0.219	0.346
X44620	X46356	0.6	0.193	0.372	0.081	0.436	-1.053	-0.885	0.513	1.297	0.658	0.312	0.736	-0.365	0.467	-1.179	-0.062	1.559	-0.024	0.961	-0.236	0.178	-0.464	0.413	1.361	-0.309	-1.639	-0.129	-0.055	-0.526	0.03	-0.034	0.372	0.124	0.616	0.455	-0.292	-0.576	-1.957	-2.275	0.255	0.213	-0.004	0.018	-0.453	-0.068	0.159	0.048	-1.439	1.223	-0.381	1.196	0.363	0.321	-0.495	1.361	-0.043	-0.239	-0.348	0.099	2.576	-0.051	0.302	0.999	0.255	0.313	0.008	0.097	-0.351	-0.321	1.361	0.033	0.06	-0.347	-1.055	-0.065	-0.02	1.361	0.419	0.049	0.121	-0.094	-0.591	-2.327	0.099	0.051	0.629	-2.629	-0.057	-0.025	0.465	-0.059	0.021	0.252	0.348	1.053	-0.35	-0.352	0.155	-0.519	0.035	-0.05	-0.995	0.54	0.472	0.06	0.039	-0.332	0.276	0.401	0.428	0.53	0.219	-0.0	0.226	0.063	0.785	0.071	-0.274	1.112	-0.506	1.102	-0.689	-0.402	1.361	0.111	0.298	0.442	-0.092	0.19	1.361	-0.09	-2.02	-0.254	-0.241	0.602	-0.234	0.375	-0.308	0.033	-0.095	0.72	0.469	-1.829	-0.61	-0.198	0.108	0.035	-0.161	1.361	0.973	0.041	0.143	0.126	0.237	-0.178	-0.145	0.14	-0.033	0.196	0.488	0.795	0.003	0.917	-0.948	-0.294	-0.248	0.392	0.275	-0.341	0.026	-0.017	-0.091	0.063	-0.481	-0.003	0.207	0.024	-0.321	0.305	-1.613	0.118	0.086	0.297	-0.917	-0.562	-0.194	-0.065	-2.616	0.261	0.061	0.922	0.148	0.338	0.011	-0.455	-0.102	0.01	0.46	-0.978	-0.001	-0.008	-0.237	0.337	0.033	-0.346	0.263	0.759	0.389	-0.175	-0.163	-0.294	0.911	-0.031	0.679	0.269	0.819	1.171	0.867	1.867	0.201	0.917	-0.387	0.503	0.209	-0.306	-0.065	-0.499	-3.141	1.979	-0.229	0.227	2.222	-0.504	-0.276	0.025	2.076	0.227	1.269	1.361	-1.677	0.137	1.24	0.07	-0.493	0.017	0.973	-2.715	0.014	-0.665	-2.113	-0.314	0.018	2.182	-0.11	-0.548	-1.404	0.251	-0.313	-0.091	0.005	1.361	-1.464	-0.641	-0.81	0.335	1.469	0.019	0.193	-1.05	0.413	-0.432	0.051	0.809	0.014	-0.108	0.165	-0.226	1.361	0.041	-1.947	-2.406	-0.083	-0.167	0.007	0.025	-0.479	-0.474	-0.192	-2.569	-1.36	-0.04	-0.122	4.938	-0.66	-0.195	0.138	-1.095	-0.723	-0.004	0.604	0.032	-1.002	-0.091	-0.344	1.361	0.168	0.018	1.698	-1.863	-0.472	-2.254	-0.054	-1.176	-0.578	-0.034	-1.84	-1.32	0.981	0.089	-1.589	-1.768	-1.342	0.306	0.061	-0.554	-0.928	-1.316	-0.402	0.003	-1.649	1.587	0.543	0.42	4.592	-0.171	-2.987	-0.299	0.148	-1.174	0.467	0.389	-0.921	-2.294	0.349	-0.188	0.012	-0.375	-1.202	5.023	0.031	-0.611	1.361	0.17	0.324	2.013	2.314	0.211	-0.138	-0.113	-0.629	2.737	1.05	1.07	-1.251	2.129	-0.358	-0.236	1.361	-0.141	-0.48	0.128	0.346	-0.804	0.216	-0.14	-0.466	-0.673	2.805	0.036	-0.492	-0.356
X44620	X46363	1.516	1.092	-0.333	0.542	0.681	-1.911	-1.121	1.018	-0.009	-0.219	0.075	-1.213	-0.607	0.967	2.678	0.402	0.556	-0.019	1.546	-0.21	0.152	0.223	0.016	-0.721	-0.941	1.084	-0.16	0.075	-0.071	-0.258	-1.857	-0.196	0.018	-2.087	0.573	0.547	0.296	2.906	0.272	-1.145	0.052	0.044	0.054	-0.699	0.19	-0.108	-0.771	4.108	-2.595	0.462	-0.143	0.093	-0.22	-1.241	1.169	0.195	0.492	-0.564	-0.543	2.328	0.107	0.001	-0.255	0.186	-0.579	-0.098	0.313	1.422	0.278	0.827	0.134	0.119	-0.471	3.092	-0.127	0.782	1.026	0.349	0.051	0.095	-0.025	0.509	-1.045	-1.583	0.092	0.164	-0.345	0.274	-0.104	-0.755	0.051	0.051	-0.016	0.132	-0.516	0.571	-0.847	-0.215	-0.378	0.017	-0.274	-0.505	0.188	0.408	0.04	-2.463	1.479	-0.994	-0.169	0.191	-0.065	0.729	-0.017	0.306	0.103	-2.025	0.009	0.047	-0.229	0.776	-2.35	0.047	0.212	-0.174	0.03	-0.211	0.322	0.034	0.214	1.132	-0.278	-4.633	0.262	0.277	0.522	0.512	0.316	1.751	0.039	0.408	-1.169	0.605	3.679	1.177	-1.11	0.189	0.008	0.645	0.068	0.617	-0.404	0.25	0.003	0.02	0.236	0.001	-0.079	-0.115	0.103	0.445	0.111	0.033	1.384	-0.856	0.46	0.186	-0.401	-0.111	-0.055	0.576	0.033	0.429	-0.049	0.361	0.049	0.014	0.04	-0.119	-0.06	0.131	0.149	0.186	0.01	0.277	-0.447	-0.07	-0.048	-1.77	-0.817	0.151	-0.446	0.297	-0.141	0.034	0.245	0.041	0.085	-0.077	-1.047	-0.126	-0.06	0.414	0.28	0.071	0.132	0.334	-0.954	-0.045	0.223	0.198	0.384	0.936	-0.026	1.247	0.229	0.856	-0.024	-0.24	-1.148	0.189	1.379	-0.482	-1.482	0.485	-0.575	-0.381	0.446	2.654	-0.106	0.13	0.193	-0.707	-0.402	0.199	0.146	-2.61	0.724	3.917	1.027	-3.515	-0.172	-1.673	0.147	-0.608	0.038	0.761	-2.901	0.035	0.226	-1.537	-0.039	-0.082	-0.66	2.261	0.611	-2.289	0.198	0.584	-0.983	0.083	0.903	-1.024	0.242	0.121	1.414	-1.611	0.058	0.02	-0.068	-0.409	-2.033	0.09	-0.314	-0.547	0.689	0.209	0.095	1.493	-0.058	1.685	1.21	0.066	-0.294	-0.075	-0.07	0.323	0.333	0.128	-0.824	0.701	-0.055	1.288	-0.176	2.654	0.027	-0.723	2.286	0.621	0.141	-0.411	0.069	0.646	-0.092	0.131	1.491	0.04	0.053	0.132	0.316	-0.133	1.354	-0.151	-0.37	-0.125	0.005	-1.166	-0.913	0.92	0.075	1.375	0.867	0.153	0.091	0.053	0.447	0.553	0.743	0.228	-0.008	-0.487	0.29	0.037	1.281	0.497	0.185	1.957	-1.611	-0.178	-0.001	-0.799	-0.825	-0.935	-1.717	0.087	-0.091	0.054	0.097	2.751	-1.907	0.092	-1.082	-0.499	-1.252	0.418	0.674	-0.172	0.608	0.138	0.048	-0.375	4.476	-1.548	0.517	0.096	-0.109	0.453	0.361	0.664	0.108	-0.25	0.161	0.171	-2.527	-2.038	1.176	-0.983	0.549	-0.127	0.083	-0.075	-0.072
X44620	X46384	1.272	0.126	-0.251	-0.669	0.653	-0.447	-2.039	0.52	-0.112	-0.141	-0.365	-0.573	-0.406	0.408	-2.689	0.053	-0.423	0.022	2.206	0.817	0.524	-0.114	0.124	0.445	-0.028	1.087	-0.065	-0.123	-0.103	-0.128	-1.436	0.004	0.04	-0.743	0.279	-0.462	0.608	2.68	-1.736	-0.302	-0.24	-0.109	-0.111	-0.661	-0.431	-0.343	-0.487	1.888	-2.096	0.16	-0.809	-0.392	-0.561	-2.401	1.464	-0.188	-0.903	-1.494	-0.266	1.729	-0.076	-0.258	1.58	0.035	-0.417	-0.118	0.417	-0.402	-0.529	-1.166	-0.541	-0.232	-0.37	1.233	-0.259	-0.619	0.904	0.112	-0.134	0.054	-0.33	-0.068	-1.232	1.304	0.039	0.384	-0.346	-0.053	-0.084	0.784	-0.19	-0.098	-0.283	0.477	-0.106	0.068	-0.348	1.121	-0.444	-0.096	-0.148	-0.685	0.165	0.433	-0.168	-1.069	-1.108	-0.894	-0.284	0.467	1.189	0.464	-0.159	-0.503	0.016	-0.954	-0.103	-0.234	0.96	-0.182	-0.624	-0.62	-0.343	1.91	-0.413	-0.02	0.236	-0.171	-0.196	0.863	-0.275	-4.007	-0.166	-0.867	0.288	-0.095	0.343	-2.545	-0.08	0.107	-0.324	0.153	1.645	-0.124	-0.769	0.393	0.001	1.881	-1.819	1.967	0.012	0.3	-0.077	-0.034	0.191	-0.268	-0.204	-0.328	-0.373	0.267	0.332	0.057	1.639	-0.747	-0.758	0.404	-0.544	-0.199	-0.715	-0.001	-0.144	0.293	-0.765	-0.211	-0.046	0.388	0.06	-1.002	0.234	-2.09	0.085	-0.205	-0.304	0.285	-0.708	-0.244	-0.14	-4.787	-0.026	-0.116	-0.593	0.327	-0.985	-0.115	-0.663	-0.206	-0.135	-0.287	-1.276	-0.124	-0.124	0.12	0.201	-0.094	-0.145	-0.171	-0.952	-0.002	-0.261	-0.287	0.249	-0.103	-0.177	1.09	0.771	-0.782	1.839	-0.269	-1.491	0.373	1.822	-0.548	0.22	0.456	-0.043	-0.233	-0.254	-1.652	1.025	-0.099	0.461	-1.29	-0.05	0.371	0.057	-4.107	0.381	2.707	-0.415	-0.615	2.463	-0.474	-0.132	2.522	0.175	0.295	-0.927	-0.119	-0.568	-2.976	-0.152	-0.072	-2.069	-1.084	-0.113	-2.084	-0.081	-0.248	-0.913	-0.098	0.165	0.17	0.741	-0.052	0.282	-0.213	-0.121	-0.226	1.957	-0.917	-1.959	-0.446	-0.88	-0.257	-2.149	-0.117	-0.155	-1.126	-0.158	0.904	-0.494	0.004	-0.696	-0.066	-0.17	0.011	0.425	-0.014	-1.168	-1.141	0.417	0.572	1.165	-1.624	-0.058	-0.246	3.095	-1.006	0.037	-0.137	-0.057	-0.511	0.731	-0.038	-1.159	-0.993	-0.107	-0.628	-0.36	0.019	0.714	-0.313	-0.91	-0.658	-0.044	-1.625	2.23	0.181	-0.116	0.758	2.146	-1.613	-0.013	-0.058	-0.44	0.627	0.805	-0.16	-0.137	-1.976	0.368	0.839	-0.942	1.357	-0.062	2.681	-0.261	-0.192	-1.651	-0.633	1.883	-0.224	-1.011	0.288	-0.17	-0.073	-0.259	-1.508	-1.281	-0.07	-0.341	-1.361	0.013	3.447	-0.541	-0.835	0.521	0.561	-0.123	-0.397	4.97	-2.191	-0.024	0.165	0.204	-0.061	0.116	-0.297	-0.141	-0.834	0.425	1.52	0.15	-0.276	0.058	-2.409	-0.554	0.54	-0.134	-0.23	-0.142
X44620	X46398	-1.258	0.304	-0.523	0.377	-0.8	-0.198	-0.756	0.646	0.732	-0.205	-0.272	-0.963	-0.655	-0.621	0.709	0.153	-2.116	-0.311	0.644	-1.564	-0.174	-0.372	-0.384	-0.503	-0.763	-0.091	0.15	-0.184	-0.073	0.386	-0.409	-0.696	-0.144	-2.542	0.155	0.227	-0.069	3.329	0.724	-0.164	-0.015	-0.175	-0.151	-0.543	-1.054	0.043	-1.189	5.466	0.021	-0.747	1.683	0.435	-1.436	-1.766	0.772	-0.037	0.026	-0.653	-0.856	-0.493	-0.069	-0.345	0.703	-0.186	0.79	0.102	-0.083	1.799	1.019	-2.178	-0.379	-0.193	-0.422	-0.348	-0.261	-0.32	-0.456	-0.169	0.226	0.097	-0.139	0.45	0.862	-1.681	0.107	-1.259	-0.845	0.515	-0.169	-0.154	-0.208	-0.11	-0.278	-0.342	-1.725	0.043	0.047	-0.753	-0.161	-0.155	-0.27	0.055	-0.355	-0.407	-0.213	-0.768	-0.05	-0.848	-0.129	-0.185	-0.112	0.084	-0.184	-0.184	-0.13	-2.293	-0.022	-0.208	0.393	0.088	-0.837	-0.113	0.12	-0.402	-0.344	-0.447	0.15	-0.218	-0.321	1.078	0.355	4.799	-0.34	0.549	-0.378	-0.056	0.196	1.227	0.288	-0.233	-1.345	0.604	1.301	-0.179	-0.618	0.188	-0.005	0.15	-0.553	-0.533	-0.119	0.154	-0.273	-0.221	0.01	-0.29	0.29	-0.145	-0.241	-0.381	-0.39	-0.176	1.085	-0.79	-0.18	-0.122	-1.064	-0.26	-0.211	0.188	-0.026	-0.399	-0.319	0.145	-0.067	0.259	-0.175	0.493	-0.031	-1.757	0.077	-0.267	0.281	0.431	-0.397	-0.243	-0.158	0.064	-0.797	0.177	-2.128	-0.122	1.035	-0.085	-0.177	-0.338	-0.208	-1.369	-0.812	-0.201	-0.066	-0.187	0.159	-0.152	-0.086	-0.301	-1.406	-0.629	-0.283	-0.298	-0.029	1.057	-0.082	0.768	0.25	0.573	0.452	-0.21	-1.825	0.071	1.551	-0.057	0.36	0.491	0.327	-0.303	0.812	-1.36	0.16	0.061	-0.235	-0.483	-0.304	0.298	-0.133	-2.333	0.088	-0.032	0.945	0.002	1.947	-2.205	-0.13	0.274	-0.127	-0.043	-1.529	-0.153	-0.314	-1.929	-0.022	-0.178	-0.52	-0.081	0.652	-1.437	-0.148	-0.165	-0.847	-0.02	0.443	-0.532	0.04	0.424	-1.246	-1.188	-0.168	-0.146	0.114	-2.411	-1.127	-0.271	-0.198	-0.571	-1.166	0.08	-0.106	-0.544	-0.184	0.142	1.009	-0.191	-1.05	-0.11	-0.283	0.64	0.507	-0.119	-0.212	0.437	0.224	0.653	-0.392	-1.327	-0.139	0.194	0.747	-0.354	0.011	-0.449	0.097	0.859	0.094	0.26	1.199	-0.74	-0.033	-1.083	0.501	-0.317	0.247	-0.216	0.472	-0.1	-0.171	-1.244	0.809	-0.769	-0.178	0.327	-1.001	-1.355	-0.224	-0.169	0.34	1.354	0.406	0.123	-0.197	-0.813	0.682	-0.213	-0.217	-0.883	-0.339	1.772	-0.48	-0.211	1.365	-0.112	-3.434	-0.902	-2.631	0.049	0.114	-0.173	0.255	-3.344	-1.238	0.087	-1.814	0.181	-0.598	-0.443	1.07	-0.073	0.054	0.003	-0.173	-0.469	-0.889	-2.584	3.162	0.708	-1.483	0.305	0.193	0.241	-0.116	0.515	0.146	-0.536	-1.995	-1.377	0.9	-2.272	0.012	-1.391	-0.182	-0.468	-0.171
X44620	X46409	-0.14	-0.021	0.242	-0.163	-0.065	0.606	-0.272	0.066	-0.227	-0.505	-0.138	0.039	-0.226	-0.569	0.292	-0.138	-0.262	-0.103	0.308	0.144	-0.148	0.085	-0.29	0.166	-0.203	-0.121	-0.679	-0.111	-0.281	-0.12	0.203	-0.017	0.054	-0.047	-0.121	-0.292	-0.195	-0.283	0.463	-0.033	-0.142	-0.112	-0.108	-0.052	0.127	-0.372	-0.238	0.397	2.176	0.143	-7.146	-0.241	-0.133	-0.491	0.847	-0.132	0.354	0.085	-0.437	1.256	-0.044	-0.023	-0.552	-0.226	-0.135	-0.086	-0.041	-0.182	-0.136	-6.371	-0.459	-0.228	-0.313	-0.029	0.013	-0.169	-0.136	-0.021	-0.129	-0.179	-0.062	0.035	-0.717	-0.282	-0.139	-0.119	-0.328	-0.041	-0.138	0.052	-0.133	-0.103	-0.051	-0.095	0.018	-0.048	-0.303	-0.549	-0.121	-0.114	-0.104	-0.157	-0.147	-0.171	-0.115	0.498	0.086	-0.281	-0.255	-0.169	0.005	-0.073	-0.159	-0.086	-0.095	0.06	-0.146	-0.084	0.847	0.206	-0.039	0.161	0.398	0.847	0.081	-0.145	-0.401	-0.103	-0.097	0.847	-0.164	0.641	-0.187	0.106	-0.019	-0.075	-0.327	1.11	-0.106	0.046	-0.367	0.071	1.508	0.293	0.024	-0.105	-0.083	0.264	-6.472	0.062	-0.043	0.123	-0.122	-0.058	-0.139	-0.1	-0.11	-0.099	-0.186	-0.108	0.073	-0.098	0.518	-0.217	0.121	-0.086	0.022	-0.1	0.015	0.102	-0.085	-0.054	-0.127	0.191	-0.104	-0.158	-0.097	-0.133	-0.332	0.033	-0.081	-0.098	0.036	0.041	-0.087	-0.209	-0.128	1.034	-0.209	-0.118	-0.379	0.012	-0.217	-0.111	-0.009	-0.159	-0.127	-0.393	-0.165	-0.024	-0.109	0.076	0.122	-0.059	0.033	-0.17	-0.745	0.08	0.028	-0.126	-0.124	0.166	-0.151	0.181	0.217	0.019	0.847	-0.403	-1.531	0.034	0.518	0.298	-0.216	0.31	-0.02	-0.269	-0.089	0.274	-0.139	-0.102	-0.026	-0.432	-0.007	0.001	-0.255	-1.375	0.2	0.027	-6.733	-0.979	-0.472	-0.332	0.005	-0.704	-0.095	-0.448	0.31	-0.096	0.24	0.847	-0.082	-0.112	-0.459	0.098	0.135	0.421	-0.048	0.401	-0.462	-0.171	0.847	-0.398	0.23	0.138	0.847	-0.591	-0.118	-0.084	-0.681	0.583	0.847	-0.177	0.232	-0.37	0.334	-0.079	0.141	0.847	-0.157	0.847	0.536	-0.141	0.251	-0.107	-0.216	-0.34	0.276	-0.101	0.294	0.847	-0.112	-0.261	1.044	0.847	-0.037	-0.177	0.847	0.184	-0.013	-0.428	-0.087	0.08	-0.267	-0.035	-6.609	-6.739	-0.08	-0.689	0.1	-0.023	0.847	0.062	-0.028	0.234	-0.118	-0.196	-0.072	-0.293	-0.123	0.847	-1.019	0.847	-0.267	-0.11	-0.028	0.368	0.244	0.122	-0.158	0.058	-0.76	-0.389	0.847	-1.077	0.015	0.847	0.329	-0.204	-0.209	0.045	0.638	-0.316	-0.04	-0.295	0.115	-0.083	-0.06	0.751	-0.121	-0.083	-1.132	0.847	-0.153	-0.641	-0.292	-0.349	-0.234	0.847	-0.113	-0.074	0.003	-0.17	-0.217	0.059	0.145	0.193	-0.16	0.548	-0.033	0.847	-0.012	-0.355	-0.3	0.469	0.485	-0.318	0.189	-0.163	-0.121	-0.382	-0.215
X44620	X46428	1.182	-0.398	-0.053	-0.066	0.345	-1.76	-2.606	0.452	0.372	-0.034	0.034	-0.071	-0.635	-0.743	-1.67	0.08	-1.058	-0.156	0.992	0.147	0.153	-0.014	0.436	0.978	-0.81	-2.324	-0.166	-0.089	-0.073	-0.062	-0.839	0.193	0.026	-0.031	0.436	0.057	0.373	-1.143	2.959	-0.067	-0.012	-0.065	-0.059	-0.852	0.219	-0.768	0.245	2.312	-0.484	0.261	-0.306	-0.823	1.767	-0.497	2.106	-0.19	-1.021	-1.647	-0.949	0.665	-0.083	-0.153	0.372	0.215	-1.148	-0.044	0.164	-0.509	0.138	-1.386	-0.173	0.013	-0.37	0.022	-0.205	-0.306	1.176	0.619	0.117	-0.278	-0.308	0.135	-0.971	-0.148	-0.122	0.41	-0.802	0.263	-0.113	0.359	-0.223	-0.04	-0.021	0.182	0.541	0.232	-0.655	0.326	-0.261	0.007	-0.162	0.127	0.631	0.325	-0.053	1.523	1.255	-1.32	-0.16	0.665	0.618	-1.015	-0.138	0.794	0.057	0.246	-0.196	-0.184	-0.162	-0.076	-2.448	0.123	-0.064	1.241	-0.376	0.345	0.153	-0.131	-0.131	0.028	-0.243	-0.519	-0.212	-1.36	0.559	-0.117	0.22	-1.068	0.027	0.294	0.618	0.412	-2.049	0.672	-1.147	0.259	0.072	1.117	0.168	1.521	0.123	0.514	0.079	0.202	0.222	-0.275	-0.127	-0.57	0.423	0.114	0.835	-0.065	0.912	-0.846	1.15	0.31	-0.727	-0.223	-0.413	0.56	-0.059	0.075	-0.423	-0.203	-0.05	0.244	-0.072	-0.365	0.929	0.989	0.02	0.034	-0.322	0.532	-0.155	-0.279	-0.101	-0.439	-0.123	-0.02	-0.443	0.628	-1.279	-0.032	-0.481	-0.149	-0.093	-0.677	-1.408	-0.11	-0.084	-0.048	0.143	-0.025	0.384	-0.057	-1.192	0.784	-0.208	-0.267	0.053	0.245	0.099	0.322	0.089	-0.082	1.642	-0.17	-2.131	-0.077	1.062	-0.049	0.181	0.584	-0.932	-0.18	-0.58	-1.543	1.379	-0.022	-0.096	-0.071	-0.548	0.066	0.447	-1.331	-0.834	1.569	-1.458	-1.163	2.025	-0.591	0.132	5.164	0.061	1.224	-2.92	-0.064	-0.249	-1.008	-0.125	-0.071	-1.807	-0.429	0.124	0.306	0.117	-0.897	-0.384	0.119	0.359	1.183	0.203	0.157	0.978	0.956	-0.043	-0.209	-1.51	-0.675	0.536	-0.038	-0.688	-0.368	0.108	-0.075	-0.668	0.814	0.065	1.113	-1.611	-0.073	-0.632	-0.083	0.124	0.419	-0.029	-0.235	-2.329	-0.054	0.642	2.043	2.999	-0.33	-0.09	-0.188	-0.199	0.024	0.118	-0.083	-0.071	0.277	0.496	0.175	-0.653	-1.715	0.104	0.28	-1.012	-0.282	1.121	-0.135	-1.029	-0.95	-0.061	-1.903	0.629	1.119	0.059	0.696	-1.599	0.605	-0.109	0.008	-0.271	-0.849	1.069	-0.083	0.202	-0.47	-1.117	0.47	-0.45	5.693	-0.098	1.098	-0.343	-0.172	-1.576	0.087	-1.343	-0.299	-0.676	0.372	-1.025	-0.01	-0.443	1.41	0.722	-0.052	-2.856	-2.393	-1.055	4.194	0.077	-0.734	-0.795	-2.295	0.023	-0.555	1.1	-0.011	1.211	-0.385	-1.539	-0.458	-0.209	-1.063	-0.059	-2.403	0.002	1.259	-2.473	-1.016	0.928	-2.242	0.078	0.633	-0.074	-0.098	0.493
X44620	X46455	-0.348	-0.137	0.307	-0.464	-0.304	-0.44	-1.007	0.514	-0.917	-1.101	0.078	-0.608	0.162	-0.635	0.246	-0.291	-1.224	-0.269	0.654	0.984	-0.069	0.116	-0.862	0.217	0.295	-1.115	-1.565	0.158	-0.567	-0.1	-1.138	-0.335	0.091	-0.327	0.356	0.008	0.069	-0.841	-0.241	-0.12	0.078	-0.099	-0.066	-0.158	-0.334	-0.827	-0.35	0.437	4.46	1.259	-6.976	-0.869	0.03	0.298	0.984	-0.086	-0.167	-0.208	-1.088	2.91	-0.015	0.239	-0.485	0.112	-0.499	0.069	0.131	0.123	-0.31	-3.256	0.099	-0.435	-0.334	0.296	-0.232	0.025	0.984	0.092	0.261	-0.629	-0.062	0.051	-1.441	-0.168	-0.105	0.485	-0.67	0.244	-0.129	0.373	-0.092	-0.06	-0.281	-0.186	0.669	0.095	-0.786	-0.773	-0.107	-0.094	-0.145	-0.078	0.071	-0.088	-0.088	-0.759	0.984	-0.376	-0.596	0.025	-0.135	-0.179	-0.154	-0.057	-0.003	0.66	-0.117	-0.304	0.984	0.72	0.984	-0.084	1.751	0.984	0.008	-0.319	-0.067	-0.144	0.124	0.984	-0.187	1.04	-0.384	-0.004	-0.652	-0.17	-0.331	2.409	-0.078	0.142	-0.221	-0.527	5.009	0.337	-0.097	-0.248	-0.018	1.264	-4.416	-0.082	-0.02	0.171	0.043	0.096	-0.175	0.023	0.499	-0.357	-0.448	-0.502	0.521	-0.1	0.618	-0.707	-0.673	-0.303	-0.166	-0.206	-0.244	-0.134	0.013	-0.207	-0.222	0.24	-0.059	-0.272	-0.103	-0.192	-1.822	0.427	-0.003	-0.027	-0.168	0.328	0.04	-0.212	-0.003	4.507	0.177	-0.279	-0.667	0.242	0.034	-0.099	0.249	0.017	-0.157	-0.858	-0.036	0.296	0.03	-0.253	0.17	-0.038	0.548	-0.52	-2.2	0.174	-0.193	-0.229	-0.284	0.613	-0.074	-0.159	0.542	-0.22	0.984	-0.438	-1.858	0.069	0.618	0.521	-1.932	0.383	-0.04	-0.081	0.063	0.744	0.333	0.044	-0.034	-1.331	-0.929	-0.078	-0.201	-1.645	0.237	-1.036	-4.402	-0.494	-1.011	-1.583	0.036	0.364	-0.096	-0.423	0.634	-0.066	0.078	0.984	0.005	-0.105	-1.633	0.448	0.391	0.373	0.106	0.984	-0.508	-0.105	0.173	-1.015	0.485	0.296	0.984	-1.482	-0.099	-0.201	-0.77	0.069	0.984	0.011	0.476	-0.348	0.641	0.014	0.192	0.984	-0.134	0.984	0.785	-0.134	0.45	-0.11	-0.201	0.256	0.345	-0.124	0.984	0.778	-0.116	-0.022	0.82	0.517	-0.061	-0.241	0.925	0.119	0.015	-0.378	-0.058	-0.421	0.336	-0.04	-4.511	-5.253	-0.089	-0.78	0.26	0.101	0.822	0.101	0.58	0.169	-0.1	0.553	-0.932	-0.614	-0.111	0.984	-0.641	0.984	-0.279	-0.097	0.181	0.923	0.447	0.169	-0.153	-0.283	-0.116	-0.036	0.984	-1.753	-0.052	0.984	0.232	-0.206	-0.071	0.202	1.01	-0.353	-0.857	-0.312	0.36	-0.066	0.037	-1.377	-1.96	-0.02	-1.329	-0.045	-0.716	-0.772	-0.556	-0.729	-0.36	0.889	-0.104	-0.182	-1.161	-0.215	-0.433	0.423	-1.349	-0.07	-0.217	0.312	-0.008	0.497	0.017	-0.057	-1.175	0.562	0.581	-1.262	0.082	-0.452	-0.114	-0.361	-0.322
X44620	X46456	1.098	0.296	0.029	0.55	0.673	3.359	-0.831	0.838	0.121	0.577	-0.319	-0.989	0.245	0.72	1.505	0.214	-0.543	-0.162	1.186	0.454	0.38	0.295	-0.466	1.336	1.275	0.095	0.188	0.17	-0.601	0.046	-1.036	0.182	0.281	-0.377	0.693	0.411	0.52	1.373	7.281	0.14	0.261	0.164	0.187	-0.302	0.075	-0.649	0.115	2.034	-3.248	-0.37	-1.341	0.134	-0.313	-0.251	1.111	0.021	1.118	0.779	0.097	1.068	0.18	0.262	-0.58	0.347	0.289	0.167	0.305	0.956	0.622	-21.302	0.539	0.022	0.268	1.57	0.195	0.072	0.188	0.132	0.047	0.42	0.18	0.315	0.203	-0.854	0.213	0.751	-0.337	0.441	0.093	-0.531	-0.154	0.152	0.249	0.474	0.756	0.501	-0.962	0.673	0.199	-0.354	0.162	0.097	0.571	0.189	0.158	-0.008	0.835	0.273	0.157	0.43	0.102	0.517	0.2	1.126	0.194	0.409	-0.141	0.093	1.294	0.097	0.163	-0.066	0.12	1.8	0.063	0.388	0.253	0.105	0.332	0.779	-0.578	1.53	0.142	0.048	0.45	0.35	0.365	-0.212	0.113	0.308	0.954	0.53	0.716	0.615	1.122	0.248	0.131	0.793	0.02	0.798	0.166	0.327	0.102	0.232	0.266	-0.159	-0.26	0.118	0.171	0.287	0.51	0.153	1.062	0.632	1.37	-0.221	0.714	0.114	0.083	0.686	0.092	0.233	-0.732	0.008	0.189	0.238	0.181	-1.104	0.662	1.434	0.211	0.066	0.468	0.103	-0.45	0.072	0.171	1.208	0.521	0.377	0.91	-1.22	0.673	0.063	0.158	-0.052	0.218	-0.578	0.44	0.102	0.13	0.248	0.235	0.193	0.445	0.205	1.032	0.184	0.153	0.036	0.276	0.779	0.274	0.849	0.752	0.647	-0.89	0.33	-3.211	0.179	1.119	0.285	0.508	-0.096	0.491	-0.014	0.045	0.269	1.192	0.223	0.242	-0.613	1.398	0.293	0.238	-1.541	0.538	-0.504	0.246	0.867	-0.5	-0.467	0.237	2.487	-0.097	0.235	-5.43	0.187	-0.004	-1.419	0.031	0.187	2.225	0.907	-0.731	-0.082	0.186	0.185	-0.424	0.193	1.99	-0.538	0.441	0.02	-2.912	0.831	0.161	0.261	0.897	1.203	-0.875	0.244	-0.24	-0.909	-0.466	0.152	0.298	1.192	0.188	1.793	-0.239	0.111	0.061	0.066	-0.052	0.381	0.331	0.246	-0.38	0.914	0.214	0.307	1.155	0.666	0.146	0.528	0.963	-0.177	0.146	0.184	0.164	0.655	-0.161	0.272	0.476	0.319	0.163	1.368	0.023	0.193	0.771	0.259	-0.122	0.142	-0.025	-3.026	0.212	0.407	0.16	1.99	-3.238	1.99	0.113	0.176	0.519	-0.542	0.706	0.32	0.217	-0.342	1.099	-0.033	0.788	0.703	0.437	1.087	-0.227	-0.088	1.99	-0.306	-0.318	0.445	-1.275	0.369	0.133	0.171	0.344	0.636	1.773	0.19	0.195	-1.05	-0.617	-0.633	0.945	0.303	-0.584	-0.049	0.188	-0.59	5.572	0.221	0.773	0.447	-0.334	0.459	0.283	0.599	0.166	-3.631	0.092	0.333	-1.147	-1.065	1.021	1.025	0.344	-0.557	0.197	-0.185	0.463
X44620	X46486	0.761	-0.227	-0.1	-0.481	0.353	0.842	0.346	0.541	-0.955	-2.023	-0.339	-0.537	-0.19	-0.66	-0.109	-0.22	-1.278	-0.142	0.686	-0.718	0.291	0.56	-1.169	-1.482	-0.572	3.42	-1.455	-0.006	-0.226	-0.041	0.77	0.408	0.1	-0.275	0.375	-0.69	0.429	-1.474	-0.148	0.118	-0.1	-0.094	-0.065	-0.555	0.189	-0.413	-0.864	1.057	5.012	0.82	-0.988	-1.415	-0.791	-2.401	1.03	-0.154	-0.917	0.433	-1.154	1.112	-0.085	0.032	-0.692	-0.282	0.733	0.461	0.141	-0.945	-0.392	-3.261	-0.309	-0.373	-0.344	0.24	-0.239	0.25	-1.084	0.245	0.261	-0.269	0.032	0.413	-2.067	0.042	-0.155	0.51	0.521	-0.059	-0.132	0.393	0.316	-0.096	-0.092	-0.214	-1.212	-0.026	-0.927	-1.659	0.151	-0.104	-0.226	0.271	-0.074	-0.143	-0.146	-1.587	1.03	-1.725	-0.36	-1.451	-0.462	-0.796	-0.156	0.571	0.001	1.03	-0.17	-0.314	1.03	0.893	-0.03	-0.618	1.794	1.03	-0.514	-0.44	0.37	-0.12	0.486	-0.141	-0.276	-0.046	-0.397	-1.037	-0.172	-0.285	0.249	0.345	-0.035	-0.442	-1.078	-0.708	6.131	-0.704	0.303	-0.225	-0.015	0.809	-2.613	0.035	-0.017	0.182	0.171	0.105	-0.357	-0.232	-0.349	-0.018	-0.234	-0.82	0.548	-0.088	0.649	-0.735	-0.443	0.007	0.462	0.012	0.079	0.539	0.131	0.25	-0.066	1.711	-0.057	-0.205	0.131	0.336	-1.546	-1.5	-0.088	0.595	0.204	0.545	0.913	-0.217	-0.013	-0.336	0.177	0.157	-2.266	0.347	0.618	-0.102	0.32	-0.26	-0.16	-1.767	-0.754	0.129	-0.108	0.058	0.181	-0.035	0.576	-0.555	-2.964	-0.196	0.146	-0.235	-0.045	0.02	-0.19	0.645	0.57	-1.096	1.03	-0.454	-1.945	0.076	0.649	-0.647	-3.341	0.404	-0.606	0.107	-0.433	0.576	-0.278	-0.001	-0.13	-0.165	-0.817	-0.081	0.022	-0.876	0.275	-0.293	-0.276	-0.343	-0.704	-1.655	0.03	-0.12	-0.016	-0.163	0.382	-0.064	-0.123	1.03	-0.07	-0.085	-1.708	0.182	0.412	0.06	0.115	0.68	-0.527	-0.128	0.458	-1.059	0.51	0.313	1.03	-1.549	-0.1	-0.113	-0.801	-0.151	1.03	-0.613	-0.161	-0.414	0.591	0.003	0.05	1.03	-0.153	1.03	0.721	-0.136	0.486	-0.111	-0.225	-0.399	-0.087	-0.21	0.806	1.03	-0.248	0.872	2.275	0.686	-0.074	-0.25	1.03	0.161	0.02	-0.485	-0.034	-0.652	-0.245	-0.009	1.03	-2.163	-0.061	-0.811	-0.345	0.162	0.925	0.061	-2.137	-0.726	-0.1	-0.532	-0.228	-0.638	-0.112	-0.045	-0.537	1.03	-0.287	-0.081	0.035	1.824	0.471	0.181	-0.155	-0.436	0.023	-0.039	1.03	-1.835	-0.327	1.03	0.427	-0.188	-0.703	-0.083	4.098	-0.305	-1.527	-0.322	0.194	-0.065	-0.054	-0.91	-1.472	-0.079	-1.387	0.388	-0.287	-0.738	-0.431	-0.385	-0.188	1.03	-0.101	-0.182	0.092	-0.883	-0.234	0.183	-1.409	0.152	-0.189	1.03	-0.004	-0.681	0.021	0.009	-0.729	0.591	0.61	-1.295	0.083	-0.43	-0.118	-0.265	-0.3
X44620	X46493	1.185	0.074	-1.026	0.764	-0.325	-2.32	-2.206	-0.967	-1.4	1.082	-0.16	-0.694	-0.912	0.038	0.579	0.325	-1.935	0.361	-0.153	1.563	-0.855	-0.106	-0.823	1.563	-0.044	3.274	-0.185	-0.078	0.12	-0.091	0.723	0.005	-0.07	1.563	-0.451	0.477	-0.547	1.177	-0.524	-0.175	-0.052	-0.066	-0.03	2.371	0.054	-0.322	-0.893	1.572	-0.526	0.073	-3.295	-0.044	-0.631	-0.847	1.563	-0.08	-0.329	-1.252	-0.367	-0.722	-0.051	-0.043	1.563	-0.089	-0.072	0.05	0.29	0.592	-0.512	-3.104	-0.135	0.371	0.896	0.652	0.085	0.386	-0.084	0.443	-0.085	0.248	-0.035	0.152	1.011	-0.868	-0.067	-1.141	-0.377	-0.401	-0.066	-0.254	0.071	-0.007	-0.357	0.139	-0.364	-0.451	-0.623	0.759	-0.597	-0.034	0.238	-0.473	0.354	0.585	-0.127	-1.502	1.563	0.975	0.422	0.362	0.406	0.406	-0.153	-1.009	-0.072	-2.41	-0.031	-0.053	1.563	-0.075	1.563	0.332	0.119	-0.242	0.62	0.091	-0.106	0.027	-0.148	1.563	0.202	0.552	-0.519	0.933	0.923	-0.078	0.043	2.395	0.028	-0.359	0.966	0.38	0.573	1.787	0.463	0.071	-0.07	0.902	-3.224	0.258	-0.061	0.35	-0.18	0.236	0.053	-0.201	-0.076	-0.72	0.291	0.253	0.457	-0.082	0.456	-1.047	-0.268	0.661	-0.17	-0.086	0.304	0.356	-0.041	0.177	-0.66	-0.36	-0.08	0.252	-0.082	-1.043	0.479	0.56	0.101	0.081	0.027	0.139	-0.136	-0.245	-0.078	-2.661	-0.466	-0.444	-0.991	0.043	-1.083	-0.077	-0.192	-0.029	-0.159	-0.803	0.272	-0.122	-0.088	0.779	-0.015	-0.08	0.084	-0.167	-0.12	0.702	0.35	-0.055	0.225	-0.201	-0.134	1.019	-0.638	-0.553	0.046	-0.217	-1.733	0.194	0.952	-0.766	-5.628	-0.326	-0.016	-0.189	0.099	-0.897	-0.905	-0.154	-0.17	0.43	1.247	0.198	0.09	-1.148	0.359	3.437	-3.263	-1.019	0.293	-0.658	-0.131	-1.241	-0.03	-0.012	0.18	-0.078	0.206	-1.373	0.095	-0.083	2.997	0.012	-0.239	-0.544	-0.174	-1.52	-0.721	-0.143	0.191	-0.71	0.827	0.271	0.271	-1.478	-0.078	-0.108	0.253	-0.531	0.228	0.179	-0.135	-0.384	-0.503	-0.106	-0.147	0.349	-0.149	0.099	0.658	-0.121	0.127	-0.096	0.09	0.03	0.486	-0.001	-0.652	-0.325	0.023	0.108	-1.07	-0.545	-0.111	0.719	1.563	0.916	-0.009	-0.656	0.03	0.799	0.45	-0.183	-3.098	-3.539	-0.011	0.288	-0.646	-0.075	1.563	-0.164	1.563	1.563	-0.088	-2.887	1.016	-0.427	-0.018	-0.828	-0.386	-0.734	-0.122	-0.086	0.047	-0.316	0.77	0.001	-0.079	-0.241	1.186	-0.582	0.587	-0.191	-0.126	1.563	-0.074	-0.236	1.563	-0.17	-2.091	0.302	1.795	-0.048	-0.477	-0.071	-0.001	1.689	0.468	-0.022	-2.122	-0.606	-1.062	-0.618	-0.798	-1.084	-0.627	-1.103	0.041	0.398	-2.962	-4.343	0.337	-0.306	1.565	0.13	0.313	-1.822	-0.081	0.616	-0.101	0.443	0.437	-1.072	0.97	0.2	-0.643	0.001	-0.075	-0.128	-0.421
X44620	X46512	0.528	0.991	0.743	0.336	0.564	0.833	-2.304	0.058	-1.628	0.591	-0.066	-0.665	1.182	0.392	-2.02	0.221	-0.228	0.33	-1.064	1.558	-0.309	0.174	0.024	-1.035	-0.229	2.168	0.125	0.023	-0.098	0.057	-0.825	0.444	0.044	0.651	0.131	-0.631	0.628	1.687	-1.038	-0.097	0.027	0.087	0.098	0.823	-0.089	0.176	-1.218	1.798	6.469	-0.027	1.698	-2.12	-0.448	-3.386	-0.325	0.034	0.717	1.026	-0.286	0.501	0.134	-0.076	-1.248	0.17	-0.554	0.053	0.209	0.913	0.12	1.955	-0.037	0.163	-0.161	0.307	0.043	0.256	-1.661	0.099	-0.578	0.232	0.286	0.799	-1.902	0.313	0.117	-0.022	0.291	0.405	0.106	0.135	0.29	0.101	-0.914	0.099	1.43	-0.069	-0.358	0.933	-0.194	0.097	0.032	-0.596	-0.15	-1.579	0.039	2.027	0.164	-0.133	0.054	0.239	0.424	0.145	0.104	-0.223	0.042	0.804	0.027	0.274	0.297	0.748	-1.074	-0.056	1.04	0.763	0.34	0.109	0.341	0.06	0.034	1.297	0.299	-0.19	0.079	-1.092	1.233	-0.089	-0.194	-1.191	-0.024	0.566	0.699	0.566	4.286	1.366	1.741	0.199	0.118	0.824	0.988	1.123	0.119	0.348	0.121	0.209	0.253	-0.294	0.182	0.367	0.369	0.614	0.512	0.006	1.463	-0.581	1.339	0.613	0.412	0.149	0.063	0.285	0.102	0.146	-0.1	0.104	0.096	0.18	0.032	0.035	-0.546	1.016	0.152	-0.029	0.092	0.703	0.083	0.03	-0.095	-2.563	-0.089	0.333	-0.74	0.225	-1.873	0.1	-0.2	-0.177	0.06	-1.047	0.562	0.071	0.045	-0.684	0.037	0.078	0.315	0.25	-1.905	0.059	0.306	0.249	0.845	-0.195	0.189	0.818	-0.541	-0.078	0.824	0.165	-3.615	0.152	1.355	0.294	-1.497	0.539	0.219	-0.537	0.079	-3.525	-0.445	-0.028	0.171	2.093	-0.429	0.334	0.092	-1.26	0.532	0.203	1.466	0.574	-0.428	0.521	0.142	-5.955	0.079	-0.469	-1.642	0.077	0.078	-1.261	-0.081	0.068	4.231	0.394	-0.195	-2.652	0.281	0.316	-0.143	0.175	0.59	-1.163	0.934	0.228	2.528	-1.826	0.09	0.068	0.465	1.411	-0.298	0.322	-0.031	0.117	-3.339	0.17	0.466	0.009	-0.118	1.492	-0.761	0.038	0.317	-0.025	0.205	0.534	0.996	-0.027	-2.989	0.058	0.201	1.622	0.998	0.92	-0.145	0.172	0.042	0.291	0.161	0.163	0.095	0.328	0.096	0.214	1.787	-0.243	0.061	0.899	0.661	0.429	2.426	0.289	-0.289	-0.868	0.032	-1.305	1.334	0.555	-0.065	2.86	1.284	1.217	0.182	0.056	-0.04	0.958	0.725	0.304	-0.072	0.224	-0.305	0.089	1.539	-1.865	0.287	2.198	-0.204	-0.115	0.859	-0.644	-2.898	0.09	-2.275	0.066	-0.142	-0.033	-0.265	0.751	-0.18	0.093	-5.004	1.562	0.237	-0.229	0.042	-1.361	0.012	0.118	0.093	0.186	1.177	0.205	-0.599	0.255	-1.073	0.639	0.292	0.572	0.107	0.566	0.14	0.413	0.096	-1.292	1.315	0.771	0.486	-0.016	0.073	0.566	0.191
X44620	X46515	-0.348	-0.37	0.069	-0.371	0.087	0.168	-0.681	0.207	-0.561	-0.843	-0.029	-0.655	0.217	-0.45	-0.171	-0.272	-0.651	-0.112	0.303	0.543	0.049	-0.081	-0.773	0.543	0.065	-0.623	-1.038	-0.007	-0.401	-0.183	-0.629	0.122	-0.066	-0.433	0.101	-0.309	0.135	0.313	-0.692	-0.055	-0.074	-0.177	-0.159	-0.404	-0.542	-0.56	-0.529	0.57	-0.603	0.748	-4.585	-0.84	-0.502	-0.598	0.543	-0.226	-0.548	0.041	-0.456	1.504	-0.018	-0.06	-0.537	-0.177	-0.039	0.047	-0.042	-0.557	-0.329	-4.651	-0.39	-0.334	-0.305	0.022	-0.104	-0.181	-0.301	0.021	0.266	-0.514	-0.166	0.125	-0.974	-0.163	-0.174	0.187	-0.406	0.004	-0.184	0.112	-0.26	-0.156	-0.271	-0.106	0.418	-0.175	-0.647	-0.71	-0.127	-0.18	-0.249	-0.203	0.183	-0.17	-0.108	-0.699	0.543	-0.199	-0.524	0.24	-0.362	-0.226	-0.209	-0.158	-0.122	0.543	-0.168	-0.29	0.543	0.435	0.543	-0.432	0.914	0.543	-0.386	-0.361	-0.359	-0.216	-0.036	0.543	-0.128	-0.095	-0.331	-0.587	0.315	-0.191	-0.249	1.492	-0.143	-0.1	-0.509	-0.307	2.725	-0.468	-0.562	-0.234	-0.131	1.219	-4.697	0.543	-0.132	-0.017	-0.024	-0.063	-0.238	-0.14	0.09	-0.392	-0.362	-0.44	0.212	-0.175	0.278	-0.48	-0.584	-0.313	-0.126	-0.238	-0.358	0.206	-0.146	0.024	-0.226	0.168	-0.155	-0.271	-0.181	-0.093	-1.267	-0.689	-0.115	-0.2	-0.004	0.21	-0.235	-0.241	-0.08	1.78	0.173	-0.209	-0.371	0.083	0.258	-0.179	0.146	-0.263	-0.211	-1.725	-0.488	0.018	-0.135	-0.444	-0.018	-0.143	0.23	-0.292	-1.699	0.132	-0.309	-0.25	-0.274	0.275	-0.175	0.276	0.226	0.109	0.543	-0.358	-0.692	-0.079	0.278	0.154	-1.725	0.119	-0.427	-0.244	-0.348	0.543	-0.121	-0.094	-0.16	-0.673	-0.611	-0.193	-0.27	-0.705	0.039	-0.682	-4.6	-0.629	-0.461	-0.703	-0.099	0.275	-0.178	-0.384	0.414	-0.159	0.067	0.543	-0.144	-0.182	-0.705	0.543	0.124	0.203	-0.057	0.543	-0.392	-0.184	0.164	-0.594	0.187	0.062	0.543	-0.695	-0.178	-0.191	-0.506	0.393	0.543	-0.11	0.219	-0.339	0.431	-0.095	-0.004	0.543	-0.207	0.543	0.543	-0.198	0.172	-0.184	-0.245	-0.142	-0.102	-0.173	0.543	0.543	-0.257	-0.218	0.74	0.543	-0.149	-0.045	0.543	0.156	-0.111	-0.373	-0.142	-0.191	-0.045	-0.094	-4.5	-4.65	-0.157	-0.51	0.24	-0.029	0.543	-0.06	0.543	0.273	-0.178	0.235	-0.566	-0.44	-0.185	0.543	-0.642	0.543	-0.277	-0.163	0.009	0.261	0.162	-0.018	-0.208	-0.16	-0.269	-0.35	0.543	-0.702	-0.038	0.543	0.134	-0.238	-0.086	0.044	0.792	-0.366	-0.693	-0.294	0.138	-0.159	-0.009	-0.686	-0.673	-0.132	-0.672	0.045	-0.394	-0.651	-0.414	-0.489	-0.364	0.543	-0.167	-0.197	-0.347	-0.436	-0.488	0.146	-0.676	-0.027	-0.256	0.453	-0.125	0.543	-0.111	-0.33	-0.639	0.24	0.253	-0.525	-0.064	-0.494	-0.187	-0.346	-0.3
X44620	X46516	0.715	0.546	0.348	0.01	0.431	1.236	-0.928	0.703	-0.053	-0.053	-0.15	-0.291	1.622	0.172	-1.31	-0.054	0.047	0.225	-0.077	0.056	-0.296	0.049	-0.605	-0.516	0.304	1.861	-0.357	-0.06	-0.149	-0.059	-0.116	0.341	-0.24	0.642	0.071	-0.684	0.604	0.483	0.244	-0.156	-0.216	-0.035	-0.049	0.757	-0.301	-0.138	-0.675	2.55	-0.464	-0.094	-5.047	-1.339	-0.284	-2.509	0.552	-0.099	-0.08	0.84	-0.134	1.421	0.093	-0.194	0.102	-0.142	0.238	-0.051	0.188	0.708	-0.125	-4.575	-0.377	0.36	-0.183	0.702	0.062	-0.122	-2.303	-0.137	-0.033	-0.093	-0.074	0.635	-1.003	-0.031	-0.0	-0.081	-0.004	0.147	-0.024	0.348	0.065	-0.042	-0.22	-0.156	1.672	-0.143	-0.628	0.848	-0.097	-0.049	-0.187	-0.662	0.253	-0.579	-0.138	0.899	-0.299	-0.282	-0.285	0.044	0.448	-0.087	-0.099	-0.251	-0.045	-0.972	-0.037	-0.033	0.415	1.164	-1.438	-0.041	0.289	0.759	-0.185	-0.008	-0.013	0.201	-0.033	0.755	0.411	0.304	-0.232	-0.314	1.12	-0.081	0.045	-0.77	-0.066	-0.021	-0.03	0.514	3.126	0.031	0.542	0.123	-0.005	1.183	-6.387	1.268	0.033	0.184	0.162	-0.021	0.048	-0.224	-0.309	0.792	-0.017	0.081	0.683	-0.029	1.609	-0.43	0.056	0.59	-0.089	-0.18	-0.157	0.317	-0.096	0.386	-0.268	-0.061	-0.048	-0.227	0.01	0.398	0.611	0.805	-0.009	0.054	0.237	0.67	-0.099	-0.097	-0.092	-1.228	-0.004	0.193	-0.752	0.16	-0.075	-0.045	-0.326	-0.242	0.01	0.107	-0.495	-0.105	-0.06	-0.412	0.008	-0.038	-0.242	-0.317	-1.446	-0.445	0.289	-0.031	0.366	-1.265	-0.011	0.145	-0.594	0.491	1.276	-0.298	0.352	0.091	1.582	-0.002	-2.154	0.345	0.101	-0.309	0.303	-1.771	-0.363	-0.23	-0.182	0.532	-1.088	0.426	-0.19	-1.648	0.472	-1.047	-5.305	-0.831	1.503	-0.994	-0.051	-1.44	-0.049	-0.22	-0.344	-0.044	0.074	-1.915	-0.125	-0.058	3.014	0.567	0.502	-1.27	0.162	0.486	-0.611	-0.071	1.066	-1.422	1.01	0.339	2.209	-1.516	-0.058	0.106	0.213	1.209	-0.392	-0.425	-0.594	0.154	-0.418	0.008	0.545	0.351	-0.125	1.564	2.803	-0.077	0.205	-0.076	0.007	0.554	0.936	-0.117	-0.598	1.364	-0.085	1.04	0.445	0.349	-0.086	0.638	0.746	0.177	0.144	-0.545	0.007	0.24	-0.046	0.124	-5.146	-5.759	-0.027	-0.16	0.366	0.284	2.335	0.019	-0.881	-0.909	-0.06	0.0	0.662	-0.056	0.033	0.906	-0.081	0.505	-0.213	-0.074	-0.161	0.696	0.991	0.475	-0.002	0.325	1.46	-0.238	0.953	-3.531	-0.368	2.401	0.184	-0.204	-0.137	-0.485	-1.195	0.608	-2.062	-0.202	0.23	-0.046	-0.032	-0.195	-3.009	0.083	-1.82	0.414	-0.665	-1.203	-0.216	-0.103	-0.503	0.304	-0.051	-0.116	1.788	-0.584	-0.396	0.201	-2.568	0.691	0.087	1.336	0.017	-0.001	0.081	0.028	-0.298	-0.789	1.197	0.533	0.263	-0.505	-0.077	0.386	0.135
X44620	X46674	-0.726	0.511	-0.743	0.621	-0.486	-3.86	0.676	0.213	1.155	0.149	-0.514	-1.315	-0.184	-0.303	0.81	0.034	-1.737	-0.34	0.797	-0.44	0.784	0.009	-0.985	-1.024	-0.408	0.26	0.412	0.035	-0.034	-0.088	-2.9	-0.734	0.106	-1.346	0.294	0.318	-0.081	2.697	2.468	-0.105	-0.375	0.029	0.026	-1.187	-2.089	-0.08	-0.52	2.288	4.047	-0.129	0.816	0.189	-1.077	-1.378	2.295	0.283	1.044	0.349	-0.563	1.84	0.065	-0.484	-0.768	0.518	0.463	-0.028	0.138	1.927	0.778	-1.336	0.265	-0.225	-0.076	-2.472	0.116	0.516	-1.594	-0.172	-0.184	0.012	0.128	0.553	0.443	-0.995	0.065	-3.068	-0.864	0.612	-0.307	-0.578	0.321	0.028	0.104	-0.009	-0.088	0.184	-0.02	0.108	-0.216	0.018	-0.006	0.144	0.431	-0.05	0.12	-4.139	-0.041	-0.852	-0.235	-0.425	0.148	0.375	0.028	1.689	0.062	-1.106	-0.206	-0.079	1.13	0.398	-1.628	-0.253	-0.088	0.118	-0.056	-0.23	0.202	-0.053	0.18	0.379	-0.216	5.667	-0.794	0.704	-0.156	0.163	0.339	4.516	-0.21	0.666	-0.529	0.448	2.552	1.183	0.288	0.031	0.106	0.757	0.015	-0.243	0.043	0.338	-0.144	-0.041	0.2	-0.398	0.063	-0.18	-0.237	-0.248	0.577	0.028	0.476	0.01	0.636	0.258	-0.439	-0.094	-0.109	0.103	0.053	-0.146	-0.334	0.945	0.025	0.213	0.016	0.365	0.459	-0.739	0.074	0.079	0.515	1.321	-0.092	-0.058	0.017	1.984	0.204	0.063	-1.67	0.309	0.518	0.027	-1.243	-0.465	0.044	-1.38	0.09	-0.057	-0.044	0.575	0.252	0.033	0.428	-0.37	-0.405	-0.343	-0.036	-0.11	0.082	0.8	0.161	0.363	1.373	0.14	1.487	0.118	-1.921	0.074	1.177	0.582	0.078	0.656	0.607	-0.197	0.104	-1.417	0.473	0.133	0.132	1.309	0.721	0.312	0.39	-0.673	0.44	1.154	0.769	0.516	0.678	-2.444	0.153	2.725	0.022	-0.067	-3.044	0.028	-0.372	-1.978	0.041	0.026	-1.419	-0.609	0.585	0.215	0.145	-0.128	-0.52	0.077	2.295	1.343	0.185	0.086	1.261	-2.636	0.035	-0.015	0.96	-0.951	-0.575	0.079	0.158	-0.837	-0.03	0.097	0.106	0.494	-0.094	0.956	0.46	-0.054	-0.045	-0.03	-0.147	0.74	0.941	0.091	-1.178	0.744	0.061	1.279	-0.002	0.448	0.118	0.511	1.181	0.337	0.091	-0.202	0.061	1.209	-0.219	0.213	1.471	-0.595	0.024	0.423	-0.082	0.192	0.219	0.078	-0.125	0.601	0.008	-0.703	0.978	-0.351	0.052	1.156	-0.092	-0.439	0.286	-0.006	0.507	-0.45	0.674	0.152	0.04	-0.288	1.867	0.007	0.889	-2.378	-0.1	2.295	-0.123	0.0	0.965	-0.565	-4.989	-0.078	-3.166	0.059	-0.886	0.028	0.394	-2.614	1.196	0.101	-1.5	-0.104	-0.781	-0.424	1.54	0.443	0.004	-1.392	0.017	-0.7	0.48	-2.872	0.926	-0.043	-1.188	0.314	-0.435	1.707	0.035	0.751	0.146	-0.294	-1.692	-0.251	1.08	-1.348	0.718	-1.069	0.001	-0.185	-0.639
X44620	X46898	-0.03	0.531	-0.045	-0.687	-0.07	1.208	0.69	-0.077	0.789	-0.3	0.393	-0.247	0.323	-1.036	1.098	0.082	0.943	0.434	1.109	1.515	-0.121	0.217	0.704	1.515	0.184	-2.161	-0.248	0.21	0.247	0.129	-0.735	-0.242	0.299	1.515	-0.354	-0.0	0.091	-2.991	-0.272	-0.496	0.277	0.175	0.204	0.43	0.478	-0.069	-0.738	1.49	-0.601	0.067	-1.21	0.366	0.033	1.515	1.515	0.258	0.367	-1.463	-0.381	1.374	0.188	0.158	1.515	0.245	-0.346	0.147	0.081	0.886	0.332	1.515	0.769	0.178	0.143	2.893	-0.25	0.451	1.515	0.08	-0.58	0.276	0.281	0.079	0.925	0.17	0.199	-0.58	-0.325	0.203	0.217	-0.095	0.32	0.198	0.405	0.118	-0.333	0.429	0.047	-0.005	-0.623	0.16	0.179	-0.059	-0.629	0.254	0.099	0.001	1.515	-0.451	0.068	0.198	0.168	-2.667	-0.11	0.203	0.22	-0.601	0.156	-0.159	1.515	0.324	1.515	0.192	0.621	1.515	0.762	0.158	0.131	0.212	0.208	1.515	-0.315	-0.858	-0.013	0.388	-0.084	0.141	-0.008	0.776	0.088	0.084	0.152	0.435	0.781	0.615	0.066	0.262	0.197	0.458	1.515	0.421	0.118	0.423	-0.018	0.306	0.249	0.122	0.316	-0.773	0.251	0.648	0.591	0.117	1.062	-0.066	1.515	0.437	-0.029	-0.203	0.623	0.059	-0.071	-0.092	0.637	0.152	0.137	0.307	0.194	0.073	0.165	0.421	0.173	0.115	-0.208	0.24	0.035	-0.212	0.206	-0.028	0.18	0.191	-0.189	0.129	-0.368	0.19	-0.871	0.309	-0.117	1.515	-0.375	0.143	0.19	0.366	0.422	0.088	0.21	0.392	1.333	0.216	0.397	0.258	0.274	1.056	0.253	-0.056	-0.04	-0.235	1.515	0.192	-0.95	0.263	0.617	0.24	-0.447	0.362	0.161	-0.01	0.604	1.515	0.824	-0.352	0.258	1.852	0.76	0.31	-0.31	3.006	-0.001	-2.915	-2.358	-2.216	-1.898	2.21	0.209	1.563	0.199	0.686	-3.703	0.029	-0.157	-0.465	0.038	-0.268	1.375	-0.514	-0.318	0.101	0.217	-0.693	0.25	-0.135	0.601	1.416	0.883	0.612	1.515	1.056	0.208	0.254	0.635	-0.722	-0.714	0.507	-1.093	-0.562	-0.813	0.221	0.014	1.515	-0.105	1.515	1.515	0.082	0.851	0.202	0.253	0.192	0.685	0.229	1.515	1.515	-0.267	0.763	1.984	1.515	0.129	-0.541	1.515	-0.591	-0.502	-0.695	0.09	0.857	-0.69	0.268	-0.248	1.515	-0.026	1.766	0.988	0.392	0.497	0.315	1.515	-0.983	0.132	0.178	2.002	-0.992	-0.071	1.515	-2.35	1.515	-0.334	0.003	0.486	0.851	-0.625	0.421	0.189	-1.719	-1.548	0.69	1.515	2.519	-0.648	1.515	-0.791	0.266	1.515	-0.449	1.746	-1.492	-3.147	-0.396	-0.39	0.109	-0.188	5.392	3.415	0.214	-2.748	1.515	1.304	0.511	-0.871	0.518	0.477	0.543	-0.059	-1.429	1.257	-1.348	0.568	-1.419	1.659	0.545	0.244	-0.199	0.108	0.655	0.142	0.607	-2.322	-1.25	0.061	-2.949	-1.379	0.475	0.213	0.59	-0.415
X44620	X46905	1.007	0.182	-1.105	0.353	0.345	1.737	-0.003	0.741	-0.003	-0.119	-0.01	0.611	-0.285	0.231	6.682	0.231	2.435	0.07	1.047	-0.565	-0.04	-0.316	0.255	1.095	-0.023	-1.325	-0.412	0.028	-0.236	-0.069	-1.97	-0.177	0.053	-1.71	0.287	0.077	0.217	0.978	1.885	-0.649	-0.242	0.031	0.038	-0.021	1.444	-0.057	-0.765	6.755	-1.341	0.544	0.19	0.162	-0.349	0.326	0.474	0.01	1.087	0.213	-0.236	0.071	0.096	0.305	-1.039	-0.39	0.46	0.042	0.18	1.503	0.339	0.051	0.342	0.112	0.103	0.832	-0.083	0.105	-1.23	0.048	-0.06	-0.185	0.129	0.342	-0.467	-2.593	0.06	0.019	0.321	-0.1	-0.073	-0.407	0.265	0.033	0.328	-0.231	-0.442	0.37	-0.2	-3.465	-0.023	-0.048	-0.813	-0.422	0.472	-0.609	0.052	0.5	0.204	0.626	0.013	0.775	0.308	0.942	-0.021	-0.116	-0.054	-1.03	0.035	0.2	0.456	0.745	-2.323	-0.377	-0.282	0.296	0.436	0.191	-0.501	0.084	0.263	0.357	-0.328	-3.761	0.2	0.626	-0.242	0.172	0.157	5.271	0.054	-0.21	-0.059	0.382	-1.133	0.379	-1.394	0.201	0.029	0.318	-0.571	-1.172	0.018	0.504	-0.039	0.086	0.175	0.22	0.078	-0.411	0.122	0.483	-0.273	0.042	0.813	1.412	0.973	-0.933	0.262	-0.061	-0.062	0.09	0.006	0.126	-0.394	-0.41	0.04	-0.001	0.02	0.736	0.662	1.906	0.129	0.032	0.058	0.19	-0.497	0.084	0.047	-1.556	0.094	0.168	-2.47	-0.352	0.935	0.02	-0.199	-0.225	0.06	2.11	-0.899	-0.043	-0.048	0.529	0.023	0.054	0.082	0.246	-0.175	0.525	0.036	-0.039	0.331	0.835	-1.329	0.422	0.23	1.055	0.613	-0.501	-1.595	0.177	0.22	-0.499	0.395	0.437	-0.584	-0.198	0.66	-2.014	0.178	0.052	-0.001	-0.709	0.01	0.263	0.115	-2.446	0.69	-0.637	0.885	0.542	0.736	1.841	0.199	2.213	0.031	-0.076	-0.906	0.037	0.378	-1.008	0.079	0.056	-1.624	1.087	0.641	0.447	0.095	-1.616	-0.575	-0.024	-0.622	-1.527	0.78	0.534	0.426	-1.402	0.004	0.133	-0.066	-1.001	0.684	0.294	0.85	0.002	-0.208	0.167	0.218	0.191	-0.015	1.12	1.63	-0.031	0.154	-0.05	-0.084	0.383	0.584	0.085	1.048	-1.523	0.016	0.719	-0.591	-0.157	0.047	-0.044	0.989	0.756	0.115	-0.039	0.063	0.676	-0.591	0.065	0.24	-1.996	0.036	-0.291	0.912	-0.651	1.825	-0.187	1.033	0.316	0.046	-1.102	0.559	0.258	0.022	-0.242	-1.206	-0.028	-0.26	-0.174	0.105	-0.709	0.883	0.219	0.051	0.018	1.042	-0.529	1.026	0.697	-0.483	1.748	-0.706	-0.179	0.594	0.376	-2.493	-2.308	-2.2	0.409	0.534	-0.019	0.258	-1.757	-2.477	0.055	-1.667	0.334	-1.093	-1.099	-0.265	-0.788	-0.502	1.106	0.038	-0.12	2.523	-4.279	2.031	0.262	0.832	0.331	0.267	0.397	0.112	-0.431	0.145	0.266	-1.731	-0.872	0.853	0.549	0.462	0.388	0.058	-0.075	-0.205
X44620	X46911	0.748	0.304	0.508	0.162	0.543	2.655	3.664	0.479	-0.788	0.717	0.418	0.626	-0.363	-0.375	-0.428	0.421	-0.739	-0.138	0.716	0.843	0.459	-0.083	0.558	0.843	-0.268	-1.13	0.546	0.305	0.194	0.284	2.557	0.19	0.083	0.843	-0.031	0.209	0.587	-1.74	-1.67	0.387	0.358	0.232	0.256	0.721	0.786	0.474	-0.115	-0.928	-2.683	-0.228	0.843	-0.307	-0.261	0.843	0.843	0.161	2.02	0.428	0.613	-0.025	-0.566	-0.009	0.05	0.424	0.737	0.229	0.392	-0.773	0.427	0.843	0.178	0.442	0.283	-0.92	0.369	0.502	0.843	0.368	0.286	0.529	0.08	0.578	0.695	0.605	0.319	0.295	0.637	0.203	0.316	0.265	0.366	0.256	0.424	0.385	0.784	-0.024	0.459	0.56	0.132	0.308	0.378	0.491	-0.299	0.398	0.317	5.424	0.843	0.683	0.466	0.672	0.463	0.678	0.165	0.563	0.301	0.843	0.329	0.101	0.641	0.288	-0.15	0.536	0.217	0.843	0.529	0.438	-1.556	0.296	0.257	0.843	0.052	0.029	0.126	2.862	0.641	0.349	0.247	1.89	0.309	0.025	0.68	0.589	-0.233	1.287	0.839	0.345	0.317	-0.14	0.843	-0.183	0.239	0.105	0.394	0.375	0.24	0.165	0.425	0.751	0.503	0.534	-0.006	0.247	0.699	0.657	0.843	-1.197	0.605	0.353	0.646	0.489	0.185	0.478	0.529	-0.193	0.149	-0.761	0.22	-0.352	0.469	3.186	-0.469	0.091	0.448	0.649	0.604	0.282	0.316	-2.253	-0.041	0.415	0.702	0.099	0.685	0.242	0.879	0.068	0.161	0.843	0.9	0.164	0.292	-0.358	0.432	0.288	0.665	0.491	0.742	0.483	0.421	0.307	0.451	0.697	0.365	0.698	0.662	-1.441	0.637	-0.039	-2.952	0.357	0.159	0.48	0.556	-0.256	0.238	0.378	0.194	-0.971	-0.357	0.297	0.334	2.383	2.363	-0.125	0.055	6.077	0.323	-1.682	0.843	2.718	-0.946	1.059	-1.147	-2.02	0.236	0.629	0.396	0.305	0.524	0.843	0.304	0.264	-0.055	0.843	-4.02	-0.343	0.363	-0.299	0.744	0.167	0.244	-0.953	0.455	-0.426	-0.131	0.512	-0.145	0.351	1.055	0.843	0.843	0.471	0.657	0.174	0.843	0.335	0.34	0.007	0.323	-1.078	0.843	0.183	-0.153	-0.266	0.102	0.169	0.55	0.339	0.656	-3.306	0.079	-0.427	-1.013	0.08	0.313	0.046	0.434	0.663	0.313	0.649	0.311	0.621	-0.164	0.17	0.843	0.843	0.247	1.359	0.672	0.418	0.843	0.381	0.843	0.843	0.214	0.843	-0.813	1.042	0.313	-0.445	-1.266	0.843	0.042	0.273	0.462	0.221	0.515	-0.601	0.231	0.647	-0.387	0.343	0.843	2.824	0.499	0.467	0.001	-0.112	0.843	0.5	9.965	-0.695	-1.858	0.007	0.59	0.307	0.442	2.652	-2.326	-0.38	0.989	0.843	0.301	-1.347	-0.273	-0.504	-0.146	-2.215	0.292	0.455	-0.114	0.748	-0.501	0.597	1.525	0.488	0.08	-0.329	-0.667	0.843	-1.832	-0.068	2.871	-1.102	-1.422	0.843	0.359	0.149	0.275	-0.104	-0.004
X44620	X46968	-1.035	0.836	0.009	-0.109	-0.408	-1.513	-0.078	-0.046	2.216	-1.7	0.429	-0.393	-0.495	0.065	1.368	0.129	-0.517	-0.148	0.735	-0.015	0.291	-0.078	-0.573	1.959	-0.604	-2.1	0.378	-0.112	-0.331	-0.049	-1.522	-0.447	-0.11	-1.007	-0.112	-0.079	-0.171	2.953	-0.113	-0.229	-0.093	-0.037	-0.1	0.065	1.536	0.366	-0.742	1.72	1.658	-0.935	0.941	0.334	-0.802	0.119	1.959	-0.138	0.12	-1.5	-0.554	-0.061	-0.046	-0.089	1.959	-0.034	0.024	-0.098	0.22	-0.708	-0.098	1.959	0.164	-0.056	-0.012	-1.848	-0.306	0.442	0.055	-0.337	-0.08	-0.55	0.001	0.225	0.108	-1.644	-0.096	-0.275	-0.959	-0.333	0.037	-0.253	0.166	-0.054	0.091	-0.181	-2.449	0.278	-0.393	-1.501	-0.335	-0.004	-0.331	0.023	0.621	-0.832	-0.106	-2.991	-0.089	-0.087	-0.25	0.459	0.462	-0.01	-0.153	-0.249	-0.139	-0.378	-0.069	-0.217	1.959	-0.469	-0.342	0.317	0.013	0.417	-0.069	-0.272	0.536	-0.073	0.411	1.959	-0.131	-6.242	-0.263	-0.604	-0.292	-0.062	-0.203	7.231	-0.095	-0.472	-1.141	0.717	-1.107	-0.46	-0.545	0.076	0.047	0.268	1.959	-1.581	-0.033	0.466	-0.023	0.325	0.193	-0.283	0.109	-0.201	0.841	0.345	0.783	-0.103	1.137	0.531	1.959	-0.871	-0.059	0.282	0.297	0.258	-0.059	-0.63	-0.363	0.195	-0.101	0.086	-0.105	0.85	-0.258	0.394	-0.008	-0.182	0.506	-0.244	0.014	-0.265	-0.12	0.179	-0.412	-0.167	-1.418	-0.35	-0.009	-0.032	-0.945	-0.305	-0.16	1.959	-0.615	-0.154	-0.064	-0.236	0.464	0.07	0.46	-0.035	-0.353	0.197	-0.517	-0.175	-0.164	0.244	-0.174	0.201	-0.024	-0.091	0.858	-0.341	-1.045	0.274	1.058	-0.53	1.959	0.104	-0.361	-0.178	0.013	-2.491	0.401	-0.17	-0.154	0.659	3.163	0.298	0.091	-1.026	-0.077	0.972	-0.83	-0.002	1.175	-0.415	0.211	4.598	-0.002	0.313	-2.633	-0.075	-0.479	-2.509	-0.031	-0.039	-3.254	-1.705	-0.421	-0.961	0.344	-0.831	-0.401	-0.172	0.131	-0.528	1.052	-0.206	-1.118	-1.192	-0.061	-0.181	-0.614	-0.302	-0.281	-0.103	-0.539	-0.443	-1.097	-0.054	-0.045	0.423	-0.093	-0.321	-0.359	-0.126	-0.148	-0.112	-0.096	-0.025	0.146	-0.043	-0.806	-0.642	0.491	1.681	0.617	-1.698	-0.041	-0.745	0.692	-0.288	0.001	0.055	-0.075	-0.349	-0.765	-0.088	-0.26	-5.645	-0.094	0.549	-0.205	-0.336	-0.291	-0.26	0.473	-1.046	-0.082	-2.637	2.318	0.201	-0.115	-0.615	-0.216	-0.903	-0.073	-0.042	-0.023	-0.085	-0.353	-0.016	-0.078	-0.311	1.393	0.07	1.029	-3.538	-0.272	0.691	-0.081	0.371	-0.468	0.051	-3.767	-1.289	-2.861	-0.071	-0.255	-0.096	0.49	-3.888	1.399	0.022	-1.385	-1.356	-0.175	0.453	-0.086	-0.648	0.786	1.959	-0.105	-0.489	-0.998	-1.454	2.552	0.938	0.608	0.166	-0.172	1.959	0.042	1.959	-0.051	-0.051	0.169	-2.129	0.465	-1.608	0.263	0.186	-0.114	-0.171	-0.481
X44620	X46972	-0.59	-0.523	0.315	-0.153	0.291	-0.271	-2.334	0.619	-1.305	0.929	0.295	0.727	-0.867	-0.461	-1.163	0.366	-2.068	0.184	0.583	0.829	0.32	-0.03	0.438	0.099	0.009	-0.674	0.577	0.023	0.171	0.13	-0.29	0.603	0.117	1.146	0.384	0.425	0.506	-0.306	1.932	0.247	-0.168	0.069	0.016	-0.358	-0.606	0.212	0.406	-0.655	-0.069	0.063	-2.091	-0.217	0.456	0.05	0.86	0.216	0.919	0.086	0.622	-0.995	0.151	-0.018	0.567	0.137	0.82	0.12	0.25	0.087	0.514	0.045	-0.219	0.136	0.126	-0.446	0.124	-0.105	-0.208	0.358	0.15	0.634	-0.01	0.661	0.472	0.29	0.135	0.335	0.612	0.404	0.149	0.196	-0.156	0.081	0.143	0.265	0.652	0.426	0.503	0.318	-0.009	0.121	0.257	-0.003	0.02	-0.413	0.185	-0.111	-0.352	-0.016	0.301	0.62	0.253	0.46	0.081	0.612	0.162	1.226	0.029	0.26	0.538	0.397	0.142	-0.111	-0.17	1.474	-0.447	-0.038	0.5	-0.048	0.336	1.217	0.386	-2.762	-0.246	-0.969	1.348	-0.081	0.273	0.798	0.14	0.122	0.736	0.78	1.249	-0.129	1.76	0.07	0.15	-0.315	0.239	1.241	0.133	0.042	0.009	0.239	0.192	0.289	0.358	0.685	-0.321	0.361	-0.796	-0.381	0.486	0.837	1.295	-0.034	0.697	0.083	-0.281	0.921	0.102	0.415	0.456	0.692	0.11	-0.322	0.01	-0.82	0.827	0.474	0.167	-0.181	0.298	0.788	0.494	-0.238	0.152	2.191	-1.244	0.296	-1.333	-0.503	0.824	0.132	0.582	-0.168	0.172	0.414	-0.93	0.175	0.047	-0.598	0.345	0.136	-0.004	0.26	1.229	-0.038	-0.376	0.143	-0.075	0.067	0.269	-0.515	0.219	1.09	-2.661	0.542	4.078	0.143	0.102	0.914	-0.506	0.687	1.752	0.212	0.695	-0.874	0.262	0.165	0.212	2.279	2.654	0.37	-1.224	0.983	0.151	3.694	-2.511	0.264	1.674	3.579	0.157	-0.471	0.074	1.167	-2.17	0.001	-0.004	0.063	0.168	0.139	2.884	-1.047	-0.713	-0.588	-0.609	-2.452	0.631	-0.116	-0.562	0.15	-2.77	0.004	-0.899	3.656	0.132	-0.387	0.022	-1.05	1.045	-0.093	0.398	-0.371	-0.643	0.185	0.324	-1.698	0.176	-0.131	1.277	-0.061	0.083	0.143	0.002	0.079	0.173	0.22	0.774	0.816	0.102	1.143	-1.419	1.015	0.154	0.352	0.795	0.221	0.09	-0.116	0.091	-0.256	0.521	0.242	-0.547	-0.998	0.111	-0.413	-0.016	0.276	-0.039	0.274	1.174	1.384	0.042	0.841	0.751	0.206	0.046	0.496	-1.072	0.581	-0.092	0.144	-0.008	-0.228	1.063	-0.035	0.173	0.539	0.715	0.062	0.74	-2.835	0.199	1.482	0.491	0.126	1.456	0.186	-3.595	-2.203	-0.951	0.12	0.585	-0.214	0.425	-3.657	-3.898	0.15	-0.938	0.304	-1.041	3.045	0.377	1.241	0.071	-0.575	-0.021	0.271	1.24	-2.054	2.99	0.605	1.07	0.529	0.221	-0.577	0.062	0.256	0.173	0.37	-1.227	-0.528	-0.652	0.577	0.041	-0.017	0.128	-0.099	0.481
X44620	X46998	-0.607	0.502	0.392	0.313	-0.177	-0.31	-1.43	0.649	-1.183	0.147	0.366	0.191	0.637	-0.914	0.008	0.091	-2.124	0.15	1.041	1.438	0.397	0.021	0.656	1.438	-0.762	-1.878	0.679	-0.032	-0.071	-0.053	-0.085	-0.01	0.21	1.438	0.652	0.259	-0.037	1.152	-0.756	0.304	0.16	-0.291	0.117	-0.118	-0.512	0.291	1.411	-1.185	0.764	0.576	-0.372	-0.067	0.976	0.119	1.438	0.09	1.572	0.077	0.116	-1.852	0.132	-0.265	1.438	0.376	0.811	0.103	-0.334	1.211	0.282	-0.228	-0.679	0.198	0.081	2.536	0.096	0.284	1.438	0.479	0.079	0.443	0.077	0.249	0.436	-0.699	0.166	-0.491	0.012	0.018	0.144	0.07	0.151	0.107	0.118	0.363	0.61	-0.398	0.427	0.482	-0.551	-0.004	0.203	-0.018	0.058	0.196	0.174	0.531	1.438	0.552	0.46	-0.796	0.095	0.453	-0.093	-0.019	0.081	-0.458	0.096	-0.239	0.594	-0.112	0.453	-0.023	-0.474	1.438	-0.362	-0.422	0.238	0.183	0.111	1.438	0.05	6.965	-0.47	-0.188	0.586	0.099	0.484	-1.446	0.125	-0.259	0.642	0.724	0.133	0.382	-1.467	0.223	0.116	0.249	1.438	-1.02	0.113	0.393	0.138	0.286	0.037	0.012	-0.134	0.793	0.513	0.437	0.331	0.118	0.69	-1.048	1.438	0.493	-0.127	0.227	0.234	0.698	0.143	0.27	-0.073	0.441	0.118	-0.004	0.11	-0.122	1.167	0.296	0.156	-0.111	0.327	0.311	0.409	-0.186	0.132	-1.154	-0.26	0.359	0.498	0.614	0.849	0.076	0.584	-0.059	-0.099	1.438	-0.983	0.045	0.12	-0.889	0.392	0.11	0.339	0.513	0.81	0.256	0.304	-0.214	0.386	0.67	-0.071	-0.091	0.075	0.309	1.438	0.331	-2.969	0.246	0.995	-0.224	-2.137	0.689	1.066	0.245	-0.057	0.544	-0.888	-0.857	0.165	-0.427	-1.783	0.399	0.397	3.634	0.519	2.843	-0.02	1.22	0.744	0.872	-0.393	-0.554	0.084	0.482	-0.598	0.116	0.246	-1.0	0.151	0.079	0.255	-1.01	0.699	-2.139	0.3	-0.425	-0.083	0.053	1.438	0.541	0.61	-0.118	-2.164	-0.923	-0.036	0.073	1.17	1.438	-3.082	0.193	0.086	0.274	-2.79	0.075	0.424	-5.075	0.112	-0.598	0.691	0.147	-1.595	0.087	0.042	0.387	0.344	0.215	-2.406	0.618	0.323	1.603	0.454	-1.645	-0.093	-0.104	1.438	-2.168	0.148	0.928	0.04	0.57	0.47	0.021	-1.814	-1.557	0.088	2.054	-1.501	-0.361	0.142	0.293	-2.033	0.067	0.124	1.438	0.574	0.457	-0.027	1.438	2.041	0.434	0.274	-0.214	0.367	0.509	0.774	-0.338	-0.145	-0.859	-0.225	-0.134	0.386	-3.499	-0.393	1.438	0.002	0.061	1.438	-0.111	-3.787	-0.628	-0.806	-0.35	0.232	0.067	0.198	5.085	3.218	0.018	-2.37	-1.37	1.637	-0.984	0.793	1.327	0.635	0.536	0.115	-0.269	2.146	-1.266	1.649	0.364	1.948	0.166	0.24	-0.416	0.093	-0.717	0.168	0.462	1.852	-2.218	0.949	-4.138	-0.186	0.962	0.076	-0.521	0.414
X44620	X47006	0.267	0.12	-0.33	0.597	0.046	0.879	-0.321	0.861	0.919	0.558	-0.234	0.39	0.317	0.331	6.333	0.14	-0.703	-0.035	0.898	-1.536	-0.286	-0.409	-0.003	2.055	0.302	-2.476	0.16	0.015	-0.213	-0.113	-1.299	-0.106	0.06	-2.584	0.175	-0.022	0.211	3.531	1.644	-0.383	-0.19	0.012	0.013	-0.228	2.102	0.039	-0.216	7.718	-2.604	-0.056	-1.395	-0.054	-0.791	0.683	2.055	-0.041	0.369	0.274	-0.586	0.681	0.072	0.346	0.085	-0.208	0.626	0.017	0.134	1.329	0.319	2.055	0.328	0.085	0.12	0.417	0.028	0.31	-0.797	-0.105	-0.078	0.13	-0.077	0.337	-0.026	-0.651	0.067	-0.318	-0.323	-0.085	-0.052	0.04	0.041	0.013	0.345	-0.255	-1.146	-0.05	-0.054	-1.942	-0.068	-0.011	-0.498	-0.212	0.102	-0.659	0.034	0.049	-0.827	0.481	-0.255	0.758	0.461	1.294	-0.009	0.358	-0.033	-2.362	-0.015	0.031	2.055	0.168	-2.001	-0.239	-0.018	2.055	0.2	-0.093	-0.042	-0.009	0.309	0.09	-0.311	-5.646	0.028	0.111	-1.088	0.247	0.233	6.79	-0.003	-0.322	-0.074	0.453	-0.64	0.453	-1.058	0.214	-0.014	0.288	-2.219	-0.781	0.009	0.497	-0.002	0.06	0.188	-0.01	-0.016	-0.349	0.309	0.259	0.365	0.027	0.934	1.211	0.011	-0.576	-0.267	-0.048	-0.19	0.093	-0.042	-0.231	-0.688	-0.301	0.014	-0.064	0.009	0.784	0.355	0.923	0.108	0.04	-0.011	0.475	-0.518	-0.088	0.008	0.139	-0.127	0.067	-3.717	-0.346	0.89	0.011	-0.093	-0.213	0.095	2.055	-0.706	-0.069	-0.06	0.097	0.005	0.065	0.224	-0.063	0.098	0.2	-0.052	-0.086	0.011	0.516	-0.308	-0.155	1.232	0.824	0.684	-0.3	-2.949	0.289	0.857	0.187	0.348	0.525	-0.17	-0.485	0.778	-2.808	0.073	0.035	0.109	-1.211	0.636	0.235	0.295	-2.338	0.478	-0.916	-0.24	-1.05	0.997	-1.548	0.149	1.647	0.013	0.051	-1.548	0.009	-0.022	-0.634	0.08	0.032	-1.781	1.318	0.435	-0.042	0.135	-2.314	-0.573	-0.033	0.228	-1.243	1.122	0.492	0.748	-1.88	-0.021	0.111	0.048	-2.297	0.293	0.245	0.704	-0.329	-1.707	0.126	0.186	0.749	-0.025	1.105	1.129	-0.036	0.547	-0.067	-0.148	0.452	0.452	-0.004	0.967	0.254	0.181	1.764	-1.182	-0.009	0.007	-0.077	0.063	0.597	0.095	0.009	0.053	0.45	-0.706	0.105	0.535	-6.189	0.015	-0.533	0.634	-0.804	1.603	-0.043	0.863	0.463	0.005	-1.377	1.796	0.195	-0.009	-0.16	-0.667	-0.262	-0.157	-0.119	0.307	-0.644	0.845	0.163	0.02	0.208	1.145	-0.485	0.832	-0.413	-0.405	1.666	-0.615	-0.192	0.8	0.201	-1.506	-1.219	-1.879	0.66	0.398	-0.002	0.186	-1.897	0.07	0.049	-1.637	0.036	-1.109	-0.268	0.022	-0.375	-0.408	0.867	0.024	-0.175	2.442	-3.87	0.244	0.462	-0.391	0.216	0.199	1.323	0.128	0.215	0.124	0.23	-1.433	-0.469	1.044	-0.685	0.424	-0.351	0.065	0.178	-0.059
X44620	X47417	0.029	0.504	0.595	0.741	0.47	1.696	0.663	0.21	-0.15	-0.438	0.386	0.839	0.241	0.803	0.522	0.316	-0.106	0.171	0.154	0.348	0.365	0.507	0.271	1.215	0.003	0.401	0.539	0.255	-0.83	0.069	-0.846	-0.739	-0.235	0.417	0.257	-0.001	0.175	2.13	-0.186	0.068	0.172	0.236	0.248	0.943	-0.031	-0.455	1.08	0.833	2.487	0.858	0.828	0.555	0.633	1.587	-0.217	0.272	1.785	1.758	-2.799	0.961	-0.115	0.37	-0.809	0.406	1.085	0.234	0.298	1.21	0.071	1.334	0.376	0.264	0.471	2.199	0.308	0.497	0.733	-0.828	0.189	-1.205	-0.016	0.36	0.063	0.181	-0.522	0.715	-0.452	0.124	0.114	-0.472	0.193	0.164	-1.037	-0.11	-0.433	0.267	-0.555	0.043	-0.042	0.185	0.331	-1.218	0.398	0.412	0.063	4.092	0.524	-0.935	0.334	0.668	-0.078	0.211	0.265	0.179	-0.241	0.024	0.021	-0.023	-0.131	-0.417	-1.849	0.505	0.605	1.602	0.389	-1.01	-0.362	-0.054	0.283	-0.021	-0.577	0.584	-0.076	-0.825	0.61	0.243	-1.394	1.058	0.251	0.218	-0.387	0.791	0.828	1.103	1.33	0.131	0.228	0.232	1.146	1.63	0.214	-0.258	0.183	0.335	0.276	-0.818	0.122	-0.588	0.462	0.416	0.559	0.227	1.156	-0.394	0.229	0.605	-0.199	0.28	0.55	0.747	0.187	0.289	-0.693	0.814	0.161	0.233	0.183	-0.098	1.254	2.352	0.183	0.233	0.458	0.386	-0.163	0.262	0.228	-2.302	0.66	0.105	1.11	0.208	0.751	0.23	0.666	0.041	0.242	1.578	0.127	0.269	0.234	0.261	0.35	0.227	0.574	0.438	0.543	0.779	0.25	0.325	0.335	1.292	0.029	1.04	-0.022	0.883	1.139	0.416	-2.653	-0.021	1.534	-0.833	0.802	0.845	-0.02	0.294	0.473	-0.789	-0.288	-0.491	0.299	-0.524	2.174	0.379	-0.045	-1.791	0.502	-1.462	1.125	-0.171	-1.61	0.95	-0.137	-2.203	0.189	0.139	0.789	0.111	0.607	-0.102	0.266	0.248	2.164	-1.259	0.171	0.918	0.342	0.158	-0.226	-0.156	1.689	-1.214	1.124	0.494	1.643	-4.548	0.166	0.147	0.924	1.479	-1.673	0.5	-1.466	0.415	-1.044	0.198	0.177	0.798	-0.089	0.864	0.892	0.165	0.555	0.006	0.314	0.237	0.769	0.275	-1.767	-0.09	0.33	0.354	-0.17	-0.442	0.206	0.678	1.702	0.113	0.187	0.58	0.25	0.305	-0.012	-0.541	0.485	-1.249	0.219	1.413	0.085	0.304	2.091	0.329	0.07	1.276	0.209	-2.308	1.696	0.34	0.229	0.07	-1.178	0.045	0.234	0.252	0.358	-1.846	0.076	0.404	0.25	0.216	0.571	0.651	1.995	1.72	0.526	1.392	0.309	0.264	1.099	0.462	-7.967	0.797	-2.886	-0.026	0.861	0.244	0.444	5.987	4.706	0.244	-2.274	0.134	0.858	-1.06	0.309	-0.163	0.118	1.033	0.249	0.364	2.343	1.301	0.876	0.506	2.334	0.407	0.254	0.22	0.228	1.44	0.208	0.042	0.79	-2.349	1.081	-0.533	0.11	-0.341	0.215	0.011	-0.009
X44620	X48067	-1.282	0.407	0.073	-0.053	-0.735	-0.823	0.148	1.016	0.022	-0.869	-0.309	-0.825	-0.802	-0.575	0.656	-0.03	-1.811	-0.063	-0.334	-1.949	-0.387	-0.539	-0.341	-0.308	-0.586	-1.488	0.301	-0.203	-0.325	1.137	-1.983	-0.545	-0.254	-2.194	-0.712	-0.292	-0.404	0.829	-1.1	-0.208	0.469	-0.245	-0.239	-0.315	0.071	0.095	-1.172	2.543	-2.081	-0.821	2.024	0.571	-1.233	-1.541	-0.192	-0.214	1.396	-0.135	-0.838	-0.396	0.08	-0.334	0.149	-0.409	0.879	-0.246	-0.288	-0.726	0.461	1.467	-0.006	-0.11	-0.424	-0.085	-0.241	-0.489	0.241	-0.379	0.069	-0.38	-0.202	0.066	1.185	-1.59	-0.094	-0.541	0.06	-0.365	-0.253	-0.431	-0.303	-0.178	-0.399	-0.468	-1.812	0.087	0.006	-0.645	-0.335	-0.144	0.203	0.039	-0.42	-0.229	-0.218	-1.983	-0.851	-1.061	0.164	0.14	-0.243	0.236	-0.209	-0.677	-0.182	-1.491	-0.065	-0.242	0.667	-0.58	-0.795	0.397	0.021	-0.55	-0.411	-0.422	-0.429	-0.256	-0.351	0.482	-0.155	-1.026	-0.387	0.254	-1.755	-0.111	-0.238	0.47	-0.206	-0.427	-1.214	0.831	-1.097	-0.606	-0.288	0.246	-0.155	-0.287	0.897	-1.959	-0.219	0.075	-0.251	-0.06	-0.11	-0.327	0.101	1.183	0.062	-0.105	-0.332	-0.245	1.16	-0.038	-0.378	0.458	-1.011	-0.22	-0.627	-0.376	0.348	-0.273	-0.199	0.378	-0.164	-0.246	-0.226	0.751	-0.841	-1.798	-0.185	-0.328	0.097	0.228	-0.337	-0.306	-0.155	0.283	-0.884	-0.01	-1.545	-0.279	1.166	-0.192	-0.569	-0.339	-0.209	0.629	-1.151	-0.263	-0.044	-0.603	0.139	-0.171	0.083	-0.563	-1.079	-0.656	-0.416	-0.3	0.063	1.603	-0.14	0.324	0.557	1.262	1.085	-0.637	1.58	0.022	1.182	-0.59	1.158	0.374	0.169	-0.123	0.739	-1.708	0.089	-0.175	-0.249	-0.364	-0.367	0.268	-0.361	-2.446	-0.478	1.197	0.653	0.171	0.522	-2.216	-0.224	-0.052	-0.035	0.524	-2.28	-0.246	0.049	-1.038	-0.104	-0.216	-1.274	0.438	0.004	-1.131	-0.073	-1.692	-0.673	-0.222	0.999	0.028	-0.01	0.202	-1.123	-1.108	-0.247	-0.282	-0.951	-2.096	-0.869	-0.214	-0.146	-0.572	-1.068	-0.175	-0.438	-0.942	-0.265	-0.499	-0.096	-0.226	-0.768	-0.16	-0.319	0.381	0.42	-0.265	-0.349	0.692	1.052	0.248	-0.422	-1.145	-0.124	0.011	0.987	-0.651	0.05	-0.484	-0.129	0.776	-0.134	0.002	1.338	-1.091	-0.153	-0.696	0.421	-0.351	1.099	-0.337	0.08	-0.799	-0.228	-2.291	1.394	-0.721	-0.162	-1.714	-0.848	-0.623	-0.382	0.329	0.341	-0.627	-0.277	-0.083	-0.204	-0.409	-0.167	-0.229	0.09	-0.625	-0.52	1.153	-0.53	-0.041	1.03	-0.133	-2.244	-0.918	-2.27	0.746	-0.202	-0.214	-0.03	-1.721	1.216	-0.136	-1.105	0.579	-0.626	-1.108	-0.243	-0.681	0.319	1.405	0.104	-0.473	-0.745	-2.019	0.312	0.372	-0.312	-0.072	0.536	0.496	-0.114	0.539	0.079	-0.534	-0.965	-1.33	0.167	-2.437	-0.215	-1.12	-0.216	-0.487	-0.437
X44620	X48080	-1.493	0.079	-0.395	-0.975	-0.016	1.738	-1.692	-0.735	-1.218	-0.005	0.03	0.711	-0.693	0.38	0.788	0.092	-0.66	-0.217	0.207	0.025	-0.095	-0.451	0.802	0.093	0.705	-0.022	0.36	-0.109	0.161	0.112	1.828	-0.685	-0.008	-1.167	0.479	0.086	0.031	-0.763	1.377	-0.113	0.196	0.123	0.08	-0.701	0.666	0.275	0.031	0.926	-2.457	-0.364	0.236	0.137	0.341	0.033	-1.848	0.196	-0.338	1.535	-0.659	0.652	0.134	0.132	-0.143	0.006	-0.816	0.117	0.065	-0.099	-1.243	0.151	0.462	0.336	0.108	0.367	0.183	0.093	-0.637	0.381	0.11	1.067	0.04	0.071	1.639	-0.263	0.048	0.271	0.702	-0.665	-0.083	-0.056	0.127	-0.26	0.471	0.653	-2.525	0.286	-0.01	1.521	-1.337	0.115	-0.247	0.14	0.897	0.936	0.165	-1.99	0.575	1.581	0.37	0.454	0.321	1.414	0.046	0.385	0.137	0.418	0.033	-0.283	-0.03	0.233	-1.226	0.347	0.237	0.145	0.504	0.139	0.205	0.149	0.263	-1.177	0.147	1.134	0.13	-0.046	0.062	0.319	0.132	2.714	-0.083	0.291	1.035	0.041	0.201	1.143	0.615	0.081	0.091	-0.116	0.334	0.607	-0.305	0.144	-0.625	0.166	0.07	0.126	0.211	-0.475	0.301	-0.178	0.242	0.125	0.453	0.073	0.45	0.076	0.14	-0.041	0.1	0.584	0.146	-0.1	-0.107	0.355	0.059	0.124	-0.034	1.054	0.561	-0.444	-0.238	0.178	0.124	-0.346	0.37	0.073	0.139	1.733	0.918	-0.105	-0.054	0.136	0.056	0.123	0.716	0.009	0.002	0.116	-0.198	0.01	0.132	0.288	-0.066	0.092	0.812	0.375	0.802	-0.775	-0.079	0.196	-0.289	-1.21	0.226	-0.402	-0.884	-1.163	-1.703	-0.06	-1.098	0.152	0.109	0.574	-1.331	0.076	0.132	0.159	0.58	0.217	-0.731	0.205	0.213	-0.774	0.554	0.382	0.372	3.994	-0.174	2.946	-1.339	-3.369	-3.289	-1.549	0.123	-0.068	0.103	0.573	-0.697	0.122	0.424	1.44	0.144	0.022	2.543	-2.739	-0.46	1.177	0.08	-1.747	0.402	0.047	2.021	1.027	-0.54	-0.036	2.601	1.818	0.127	-0.041	0.088	1.306	0.368	0.376	-0.387	0.325	-0.143	0.197	0.225	-1.369	-0.076	1.11	1.011	0.12	0.062	0.054	0.05	-0.558	0.006	0.08	-1.238	0.428	0.269	1.446	1.396	2.128	0.092	0.105	-5.24	0.78	0.162	0.785	0.048	-0.086	-1.37	0.257	1.416	1.139	0.123	1.086	-0.412	0.375	1.622	0.14	-0.674	-0.205	0.113	-1.119	-0.192	0.337	0.133	-1.878	1.929	1.417	0.433	0.087	0.522	0.325	-0.645	0.343	0.13	-0.155	0.128	0.136	1.654	1.591	0.54	-0.685	-2.034	-0.002	-0.544	0.05	1.654	0.044	1.83	0.14	0.263	0.121	0.445	5.25	6.57	0.125	2.135	-2.019	-1.137	0.264	0.293	0.604	-0.068	-2.685	-0.036	0.435	0.152	-0.603	-1.806	-0.438	0.005	0.338	0.125	0.108	0.141	-0.072	-0.16	0.114	0.713	0.135	1.747	-0.448	0.674	-0.464	0.133	0.276	-0.02
X44620	X48081	-1.349	0.133	-0.121	-0.202	0.404	-0.088	-0.017	-0.261	1.954	0.081	0.405	0.399	0.613	-1.546	4.185	-0.078	0.971	0.061	-0.031	2.058	-0.324	0.262	0.324	2.058	0.581	-3.006	-1.136	0.024	0.316	0.124	-0.615	0.102	0.272	2.058	-1.157	-0.214	-0.14	-0.149	-0.105	0.029	0.242	0.133	0.158	0.271	0.324	0.274	2.041	0.03	-1.028	0.161	-2.868	0.334	0.459	2.058	2.058	0.229	0.34	-2.108	0.103	-0.653	0.175	0.325	2.058	-0.215	-0.387	0.068	0.081	-0.11	0.033	2.058	0.588	0.171	0.206	0.251	-0.489	0.496	2.058	0.166	-0.109	0.447	0.222	-0.575	1.023	0.135	0.131	0.318	-1.439	-0.216	0.165	-1.072	0.247	0.103	0.292	0.052	-1.028	0.16	0.169	0.836	-0.137	0.158	0.187	-0.001	-1.108	0.002	0.102	-0.464	2.058	-0.079	0.148	0.177	0.427	0.08	-0.297	0.318	0.153	0.379	0.057	0.112	2.058	-0.043	2.058	0.446	0.033	2.058	0.834	-0.623	0.056	0.146	0.022	2.058	0.277	-4.733	0.067	0.55	1.031	0.313	-0.24	0.139	0.167	0.321	0.0	-0.465	-0.557	0.114	-0.008	0.133	0.16	-0.132	2.058	0.124	0.018	0.448	0.291	0.282	0.187	0.224	0.257	0.074	0.477	0.323	0.213	-0.681	-0.346	0.202	2.058	0.115	0.492	0.037	-0.075	0.354	0.154	0.209	0.286	0.162	0.162	-0.023	0.149	0.203	0.329	-0.682	0.165	0.082	0.494	0.517	0.31	-0.438	0.172	-0.332	-0.074	-0.464	0.445	0.165	0.225	0.15	0.079	0.082	-0.307	2.058	-0.236	0.173	0.14	-0.485	0.446	-0.023	-0.399	0.105	-1.012	0.071	-0.053	0.087	0.222	-0.238	0.135	-0.573	0.118	-0.12	-1.159	-0.076	-0.72	0.222	-0.954	0.38	-0.041	0.117	0.255	0.261	0.019	-2.071	-0.518	0.171	0.24	4.777	0.558	0.367	0.158	5.192	0.046	2.094	-0.097	2.626	0.229	4.965	-0.327	1.402	0.071	1.122	-1.243	-0.04	0.08	-1.04	0.183	-0.14	-0.183	-0.129	0.152	-0.015	0.18	-0.477	0.567	0.21	0.621	0.665	-0.724	-0.244	0.817	0.69	0.166	-0.337	0.056	0.831	1.616	0.362	0.066	-0.914	0.576	0.134	0.11	0.648	-0.291	0.943	2.058	0.181	0.454	0.165	0.141	0.052	-0.717	0.227	-1.142	2.058	0.314	0.509	-0.671	2.058	0.175	-0.994	-4.461	0.928	0.198	-0.104	-0.02	1.072	0.161	0.158	-0.741	0.844	0.141	1.274	0.318	0.157	0.941	0.308	-0.04	2.058	0.164	0.305	0.07	0.914	0.164	-1.326	1.727	-0.808	0.385	-0.113	-0.304	0.093	0.439	0.082	0.197	-1.115	1.34	0.425	-0.018	-1.752	0.087	-1.651	0.008	0.044	-0.308	0.24	-0.874	0.5	-1.092	0.145	0.962	0.149	0.036	-1.576	-0.676	0.17	-1.053	0.577	-1.775	0.585	0.052	0.605	0.105	-0.534	0.165	-0.18	2.046	-1.026	-0.943	-0.165	-0.684	0.622	0.183	0.008	0.165	0.771	-0.041	-0.216	-0.142	-1.015	1.302	-1.794	0.612	-0.643	-0.203	0.361	0.421
X44620	X48892	0.217	0.627	0.089	0.364	0.674	1.369	-0.511	0.64	-0.126	0.715	-0.03	0.797	0.648	-1.657	1.136	0.498	-1.417	0.354	0.571	1.638	0.212	0.255	-1.405	1.638	0.481	0.695	0.535	0.274	-0.973	0.426	-0.385	0.088	0.151	1.134	0.284	0.319	0.722	-1.186	0.971	0.441	0.123	0.404	0.32	0.539	0.151	0.491	0.937	0.872	-1.652	0.384	0.11	0.435	0.854	-2.013	1.638	0.433	1.178	1.294	0.594	0.01	0.406	0.442	0.997	0.23	0.762	0.206	-0.446	1.312	0.458	1.638	0.652	0.527	0.434	0.69	0.373	0.553	-0.08	-0.388	0.381	0.619	0.329	0.392	0.672	0.691	0.409	0.002	0.049	0.464	0.308	-2.065	0.24	0.401	0.482	0.483	0.455	0.316	0.519	0.175	0.432	0.158	0.408	0.41	0.485	0.36	0.408	1.714	0.416	0.605	0.421	0.149	0.448	0.652	0.43	0.925	0.397	-0.409	0.411	-0.09	1.638	0.643	1.638	0.714	0.332	1.638	0.683	-1.155	-0.627	0.421	0.321	1.638	0.297	7.373	0.551	1.183	0.993	-0.122	0.41	-0.302	0.367	0.648	0.525	0.66	2.1	1.047	1.833	0.235	0.421	0.317	1.638	1.117	-0.085	0.311	0.249	0.469	0.453	0.293	0.38	0.561	0.076	0.485	0.443	0.383	0.922	0.065	1.638	0.422	0.693	0.29	0.628	0.635	0.126	0.571	0.492	0.408	0.35	0.398	0.422	-2.119	0.331	1.003	0.423	-0.042	0.507	0.945	0.375	-0.524	0.378	2.501	0.41	0.449	-2.919	0.418	0.395	0.301	0.032	0.478	-0.396	-0.011	1.162	0.434	0.427	0.049	0.31	-0.124	0.134	0.385	0.189	0.322	0.523	0.465	0.251	0.681	0.456	0.459	0.604	1.01	1.033	0.587	-1.382	0.433	0.719	0.922	1.571	0.699	0.902	0.452	0.381	-0.296	0.631	0.338	0.247	0.214	2.408	0.482	0.402	1.269	0.55	-1.561	1.638	2.141	1.026	2.48	0.404	0.82	0.412	0.642	0.513	0.338	0.329	-1.452	0.049	0.318	0.23	-0.286	0.044	0.133	0.474	-0.015	0.508	0.44	1.638	-0.113	0.751	-0.396	1.059	1.181	0.401	0.421	1.342	-0.239	1.638	0.56	0.695	-0.999	-0.572	0.387	0.508	0.348	0.416	1.171	0.944	0.13	0.4	0.426	0.249	0.499	0.656	0.06	0.703	1.283	0.079	0.77	0.95	0.595	0.406	0.576	0.439	0.654	-0.184	0.705	0.362	0.597	-0.114	0.451	1.089	0.429	0.389	0.68	0.273	0.406	1.161	0.466	1.638	1.638	-0.264	0.108	0.065	0.293	0.405	-0.305	0.209	0.987	0.473	0.389	0.392	0.014	0.415	0.309	0.274	0.544	0.272	0.368	0.93	-1.111	0.433	1.638	0.751	-0.512	1.089	0.297	-6.789	0.377	1.836	0.489	0.594	-0.892	0.337	-2.392	1.837	0.41	0.467	-0.323	-0.549	0.58	0.76	0.487	0.272	1.638	0.313	0.366	4.378	-1.259	0.123	0.783	-0.711	0.467	0.41	1.09	0.416	-0.096	-0.007	-0.164	0.73	-0.386	0.669	0.452	0.469	-0.608	0.306	0.622	0.499
X44620	X48993	0.291	0.851	-0.712	0.557	-0.596	-2.417	0.828	-0.204	-0.22	0.592	-0.525	-1.59	-0.43	0.726	0.26	-0.06	0.365	-0.126	-1.254	2.182	0.754	-0.083	-0.87	-0.041	0.101	0.285	-0.352	-0.01	0.612	-0.08	-1.341	-0.006	-0.135	-0.768	-0.542	0.017	1.03	3.935	2.525	-0.236	-0.176	-0.012	-0.015	-0.009	1.149	0.222	-1.19	-2.24	-5.95	0.568	0.564	-0.271	-0.12	-1.96	0.271	0.244	-0.502	-0.931	-0.97	0.779	0.029	0.202	-1.211	-0.149	-1.17	0.036	0.251	0.149	0.773	2.182	0.035	0.046	0.068	3.28	0.001	-0.042	-1.691	0.231	-0.15	-0.117	0.128	0.033	-0.856	-0.287	-0.05	1.19	-0.159	0.348	-0.07	-0.13	0.082	-0.019	0.045	-0.066	0.244	0.782	-0.62	-0.174	-0.483	-0.032	-0.031	-0.403	-0.811	-0.211	-0.029	-1.91	-0.267	-1.369	-0.337	-0.544	0.554	0.721	0.075	0.806	-0.028	-1.736	-0.174	0.448	-0.035	0.588	-1.542	0.075	-1.009	0.93	0.573	0.548	0.913	-0.208	0.335	1.039	-0.44	-2.775	-0.311	-2.223	0.093	0.328	0.449	3.942	-0.022	-0.027	-0.666	0.53	2.277	0.375	-0.018	0.063	-0.084	0.397	0.148	2.182	0.025	-0.064	-0.035	-0.12	0.151	-0.343	-0.601	-0.322	-0.252	0.849	-0.153	-0.032	1.386	0.405	0.836	-0.105	-0.195	0.089	0.012	0.103	-0.129	0.67	-0.307	-0.237	-0.013	0.032	-0.027	-0.756	-0.268	1.02	0.018	0.04	0.298	0.708	-0.185	-0.158	-0.005	-0.457	0.166	-0.048	1.469	0.026	0.861	-0.016	-0.222	-0.213	0.085	-0.439	-1.532	0.011	-0.057	0.937	0.199	-0.004	0.086	0.712	-0.733	-0.207	0.21	-0.011	-0.021	0.401	-0.19	0.298	-0.094	-0.002	0.794	0.255	-2.026	0.009	1.461	-1.28	-0.111	0.98	-0.473	-0.23	-0.788	-0.888	-0.099	-0.067	0.007	-0.225	-0.779	0.366	0.283	-1.977	0.72	-0.148	1.078	-2.603	0.981	-1.935	0.016	5.441	0.037	0.674	-5.092	-0.017	-0.298	-2.874	-0.047	-0.034	1.092	-0.722	0.281	-0.055	-0.03	-0.463	-1.002	0.066	-0.03	-0.082	0.143	0.193	1.199	-3.595	-0.024	-0.027	0.356	-0.68	-0.559	0.21	-0.924	0.056	0.095	-0.034	-0.693	0.043	-0.028	0.782	2.182	-0.038	0.248	-0.058	-0.106	-0.046	0.292	0.093	-1.407	-0.943	-0.008	1.217	0.11	2.182	-0.051	0.092	2.182	0.014	0.126	-0.304	0.02	-0.037	-0.61	0.0	0.735	-0.808	-0.017	1.16	0.21	0.49	0.594	-0.057	0.743	1.481	-0.043	-0.859	1.015	0.418	0.07	2.182	0.933	-0.63	0.235	-0.019	0.198	-0.805	1.113	0.059	0.031	0.006	-1.888	-0.341	1.491	-1.914	0.233	2.182	-0.71	-0.298	-0.174	-0.614	-1.196	-0.721	-3.534	0.158	0.072	-0.014	0.055	2.189	-5.154	0.043	-3.144	0.784	-0.421	-1.002	0.081	0.082	-0.569	2.182	-0.022	-0.327	1.295	-0.359	1.987	-0.371	1.467	0.001	-0.228	0.666	0.057	0.543	0.083	0.534	-1.11	-1.404	0.937	2.182	0.156	0.138	0.026	-0.423	-0.564
X44620	X48994	-0.253	0.612	0.16	1.054	-0.425	-1.395	1.928	-0.017	0.228	0.355	0.111	0.098	2.077	0.123	0.277	0.331	-1.49	0.037	-3.694	-0.869	-0.515	0.044	-1.29	0.078	0.712	-1.729	0.568	0.076	0.241	-0.18	-2.442	0.174	0.139	-2.231	-1.878	0.034	0.306	1.373	0.987	0.024	-0.052	0.062	-0.005	-0.135	0.032	0.485	-0.513	1.201	-2.271	0.129	0.999	-0.051	-0.31	-0.603	-0.645	0.144	3.27	0.518	-0.396	-0.342	0.098	0.145	-0.165	-0.495	-0.506	0.062	-0.148	-0.269	1.039	0.293	1.84	0.353	-0.147	3.376	0.332	0.019	-0.247	-0.1	-0.04	0.07	0.202	0.411	0.571	-1.036	-0.056	-0.148	0.371	0.047	0.095	-2.549	0.008	0.071	0.239	-0.221	-0.521	0.723	0.056	-0.318	-0.53	0.075	0.012	0.27	-0.792	0.037	0.138	2.341	0.387	-0.923	-0.196	-0.017	0.897	0.998	0.09	1.903	0.082	-0.685	0.078	0.316	-0.342	0.829	-0.847	0.082	0.01	-0.027	0.259	0.033	-1.908	0.091	0.06	1.897	0.26	-5.788	-0.274	1.199	0.586	0.408	-0.369	1.672	0.069	0.099	-0.577	0.723	2.418	0.524	-0.628	0.167	0.101	-0.058	0.398	-0.545	0.06	0.197	-0.13	0.232	0.18	0.256	-0.233	-0.082	-0.228	-0.165	-0.091	0.069	0.531	1.193	1.693	0.559	-0.428	-0.077	-0.14	-0.274	0.047	0.015	-0.016	-0.453	0.004	0.284	0.053	0.215	-0.307	-0.33	-0.037	0.171	0.434	0.739	-0.219	-0.23	0.081	0.25	0.102	0.299	-1.888	0.42	0.63	0.05	-0.567	-0.302	0.039	0.18	-1.17	-0.016	0.002	0.896	0.017	0.083	0.264	0.276	-0.034	-0.013	-0.162	0.037	-1.213	1.007	0.105	0.537	0.409	0.71	-0.871	-0.29	3.883	0.061	0.84	-0.384	1.859	0.271	1.294	-0.34	0.477	0.463	-0.806	-0.262	-0.111	-1.43	-1.982	0.191	-0.138	1.683	-0.188	-1.009	1.708	0.164	1.039	-2.782	0.117	-0.39	0.068	0.435	-1.306	-0.008	0.542	0.17	0.133	0.074	-1.176	1.498	0.06	0.737	0.204	-2.028	0.697	-0.037	1.341	-0.714	0.631	0.619	1.07	0.095	0.053	0.063	-0.48	-0.166	0.246	0.322	0.246	-0.623	0.613	-0.471	0.105	1.297	0.139	1.435	0.196	-0.024	0.596	0.029	0.071	0.135	0.683	0.13	0.6	0.554	-0.073	-0.189	-1.257	-0.201	0.072	0.302	0.416	0.634	0.109	-0.19	0.085	0.513	-0.247	-0.023	1.675	0.042	0.044	0.211	0.592	0.136	1.553	0.16	1.087	1.268	0.072	0.506	0.567	-0.491	0.079	0.071	1.642	0.536	0.028	0.073	0.512	-0.947	-0.99	0.307	0.015	0.588	-0.925	0.078	1.202	-1.639	0.321	2.006	0.099	-0.052	0.734	0.193	-3.801	-0.475	-3.639	-0.186	0.683	0.039	0.342	-1.613	2.65	0.09	0.629	1.577	0.266	-2.343	0.502	-1.261	0.034	2.006	-0.068	-0.36	-3.118	-1.583	0.341	0.812	2.297	0.536	0.074	1.032	0.107	1.487	0.159	-0.143	0.505	-1.884	0.42	0.578	0.253	-1.278	0.076	-0.211	0.038
X44620	X48996	-0.836	0.748	-0.066	0.261	-0.709	-1.291	-0.043	1.482	0.067	-0.554	-0.319	-0.661	-0.849	-0.318	0.181	0.127	-1.825	-0.216	-0.661	-2.313	-0.159	-0.397	-0.082	-0.469	0.463	-0.547	-0.063	-0.158	-0.08	0.47	-1.532	-0.264	-0.291	-2.199	-0.57	0.26	-0.397	2.072	-1.025	-0.118	-0.03	-0.147	-0.099	-0.168	-0.276	0.098	-0.901	4.516	-1.317	-0.712	0.582	0.206	0.141	-2.681	2.561	-0.193	1.779	-0.297	-0.573	-0.934	-0.003	-0.245	0.073	-0.366	0.64	-0.072	-0.135	0.279	0.771	-2.044	-0.237	0.031	-0.401	-0.328	-0.175	-0.388	-0.532	-0.413	-0.074	-0.312	-0.141	0.434	1.067	-0.699	0.019	-0.527	-0.283	-0.079	-0.167	-0.307	-0.18	-0.025	-0.359	-0.262	-1.901	0.035	0.095	-0.102	-0.356	-0.14	-0.188	0.263	-0.16	-0.191	-0.14	-1.868	-0.811	-0.692	-0.003	-0.536	0.176	0.619	-0.18	-0.391	-0.153	-1.772	0.354	-0.109	0.74	-0.132	-0.529	0.633	-0.125	-1.612	-0.093	-0.484	-0.084	-0.198	-0.317	0.532	-0.165	1.864	-0.346	1.081	-0.488	0.079	-0.05	-0.029	-0.033	-0.243	-1.243	0.737	1.545	-0.483	-0.027	0.274	-0.123	-0.068	0.366	-0.529	-0.111	0.215	-0.014	-0.12	-0.104	-0.261	0.425	-0.04	-0.319	-0.352	-0.258	-0.149	0.757	-0.15	-1.316	0.194	-1.242	-0.241	-0.45	-0.615	0.118	-0.209	0.054	0.696	-0.146	-0.184	-0.142	0.416	-0.719	-0.218	0.044	-0.099	0.097	0.643	-0.322	-0.227	-0.119	-0.49	-0.924	0.221	-1.816	-0.182	1.038	-0.118	-0.509	-0.322	-0.111	-2.274	-0.998	-0.188	-0.128	-0.275	0.225	-0.137	-0.348	-0.283	-0.682	-0.588	-0.175	-0.266	0.255	1.711	-0.087	1.052	0.745	1.011	1.112	-0.452	-0.351	0.078	1.161	-0.307	0.815	0.462	-0.192	-0.291	0.69	-2.206	0.036	-0.068	-0.137	-0.674	0.044	1.228	0.08	-1.253	-0.008	0.501	0.695	1.381	0.81	-1.722	-0.048	0.943	-0.11	0.286	-1.84	-0.088	-0.23	-1.108	-0.015	-0.142	-0.589	0.026	0.254	-0.847	-0.08	2.561	-0.737	-0.153	0.377	1.462	-0.041	-0.029	0.285	-3.501	-0.15	-0.143	0.673	-1.919	-1.55	-0.21	-0.35	-0.702	-0.684	-0.055	-0.179	-1.097	-0.185	0.153	2.561	-0.158	-0.667	-0.129	-0.259	0.202	0.414	-0.035	-0.338	1.319	0.676	0.563	-0.666	0.064	0.238	0.285	1.464	0.022	0.083	-0.468	0.053	0.682	-0.287	0.311	1.686	-0.777	0.119	-1.649	0.167	-0.17	1.005	-0.17	0.284	-1.719	-0.151	-1.784	0.79	-0.763	-0.157	-0.767	-2.702	-1.344	-0.24	0.168	0.178	0.163	0.349	-0.136	-0.111	-0.216	0.81	-0.053	0.326	2.088	-0.684	-0.637	-0.798	0.2	1.095	-0.137	-2.66	-0.595	-1.691	0.169	-0.228	-0.147	0.113	-1.036	-0.326	-0.027	-1.167	0.389	-1.072	-1.109	-0.454	-0.266	-0.004	2.561	0.103	-0.368	-1.37	-2.588	0.294	1.27	-1.005	0.471	0.636	1.04	0.009	0.986	-0.008	-0.504	-0.597	-1.74	0.929	-2.389	0.199	-1.275	-0.151	-0.483	-0.205
X44620	X49704	0.426	0.283	0.489	0.724	0.462	-0.852	-0.723	-0.08	0.769	0.518	0.298	0.708	-0.637	0.161	0.757	0.329	-0.163	-0.315	0.674	-0.628	0.375	0.576	0.559	1.118	-0.036	-0.492	0.616	0.132	-1.541	0.2	0.253	0.626	0.217	0.735	0.587	0.396	0.645	-2.194	0.242	0.321	0.296	0.187	0.196	-0.453	1.276	0.393	-0.475	-1.032	-1.787	0.242	0.392	0.629	-0.491	0.429	0.967	0.079	1.899	-0.023	0.641	-0.093	0.091	0.005	0.472	0.395	0.902	0.12	0.031	-0.019	0.13	1.118	0.806	0.422	0.014	1.26	0.082	-0.031	1.118	0.221	0.19	0.539	0.188	0.548	0.762	0.725	0.246	0.082	0.38	0.07	0.231	0.343	0.346	0.228	0.395	0.46	0.968	-0.215	0.091	0.676	0.638	0.166	0.313	0.491	-2.38	0.439	0.253	2.335	1.118	0.64	0.44	0.787	0.719	0.571	0.172	-0.154	0.243	0.863	0.27	-0.146	1.118	0.016	0.951	0.3	0.474	0.535	-0.078	0.364	0.462	0.198	0.252	0.455	0.289	1.652	0.111	2.1	0.785	-0.001	0.43	-2.45	0.236	0.658	0.727	0.462	0.38	-0.066	0.15	0.295	-0.737	-0.038	1.118	0.858	-0.03	0.2	-0.01	0.319	-0.38	0.181	0.101	-0.199	-0.159	0.502	0.688	0.23	0.834	-0.3	1.118	-2.44	-0.311	-0.249	0.429	0.658	0.224	0.355	0.437	0.087	0.228	0.315	0.228	-1.049	-1.293	0.106	0.096	0.221	0.408	0.712	-0.348	0.219	0.228	-2.74	0.699	-0.031	0.838	0.569	0.771	0.164	0.102	-0.096	0.204	0.851	-0.441	0.031	0.239	-0.631	0.407	-0.575	0.528	0.468	1.006	0.224	0.239	0.135	-1.272	0.773	0.297	-0.112	0.724	0.934	0.885	0.721	-1.252	0.281	0.34	0.323	1.118	0.507	-0.369	0.325	-0.224	-1.195	0.018	-0.576	0.131	1.409	3.03	0.269	-0.113	2.858	0.32	-2.132	0.962	2.016	-1.319	1.887	0.267	0.059	0.164	0.77	0.538	0.208	0.446	0.376	0.249	0.168	2.334	0.96	0.236	0.739	0.328	0.487	0.09	0.175	-2.997	-1.327	-0.354	0.209	-0.961	2.638	0.236	0.104	-0.661	1.118	-0.131	0.355	0.76	-0.205	0.202	0.207	-0.023	0.853	0.236	0.983	1.118	0.148	0.118	0.238	0.025	0.335	0.362	0.273	0.831	-5.852	-0.081	0.373	1.69	1.118	0.238	0.396	0.411	-2.143	0.191	0.496	0.214	0.701	-0.316	-0.681	1.015	1.118	0.214	1.211	-2.792	0.276	-5.166	0.299	-0.011	1.118	0.206	0.648	0.633	-0.619	0.226	-1.908	0.13	0.692	0.072	-0.113	0.123	-0.749	-1.154	0.316	0.233	-0.394	2.496	0.636	0.839	-2.824	0.401	-0.507	-0.581	0.295	-0.604	-0.002	-1.621	0.116	-2.321	0.234	0.446	0.224	0.096	2.122	9.992	-0.207	2.133	1.118	-0.088	1.609	0.419	-0.175	-0.37	0.901	-0.078	-0.119	2.733	0.458	1.755	0.661	-0.373	0.491	0.295	-1.727	0.237	0.247	0.259	0.356	0.274	0.624	0.558	-0.29	0.486	0.891	0.212	-0.317	0.042
X44620	X49228	-0.736	0.681	-0.184	0.645	-0.178	0.404	1.895	-0.302	1.058	0.507	0.131	0.039	0.292	-1.194	2.706	0.121	0.8	0.195	-0.147	1.516	-0.772	0.42	0.378	1.516	0.633	-2.518	0.088	0.343	0.091	0.051	-0.141	0.33	0.29	1.516	0.573	-1.088	0.122	-0.199	0.528	0.156	0.267	0.236	0.293	0.776	0.186	0.161	0.507	1.123	0.727	0.596	-1.701	0.242	1.015	0.114	1.516	0.362	0.458	-1.69	-0.118	0.569	0.333	0.416	-0.244	0.402	0.778	0.306	0.39	0.395	0.165	1.516	0.673	0.311	0.476	2.17	0.371	0.434	1.516	-0.089	0.174	0.113	0.212	0.407	0.842	0.491	0.15	0.704	-0.83	0.183	0.174	-0.154	0.387	0.343	0.407	0.223	0.723	0.406	-0.278	0.572	0.143	0.332	0.274	0.107	0.451	0.491	0.251	2.146	-0.1	0.103	-0.038	-0.533	0.529	0.65	-0.152	0.587	0.251	0.295	-0.129	0.332	1.516	0.62	1.516	0.813	0.8	1.516	0.681	0.189	-0.086	0.286	0.379	1.516	0.14	-2.14	0.295	1.106	0.51	0.43	-0.192	2.747	0.29	0.426	-0.202	0.198	0.331	0.577	1.549	0.37	0.254	0.643	1.516	0.819	0.095	0.422	0.379	0.298	0.415	0.165	0.348	-0.367	0.659	0.58	0.815	0.342	0.97	-0.215	1.516	0.621	0.196	0.335	0.519	0.664	0.192	0.475	0.443	0.039	0.307	0.39	0.328	0.971	1.157	0.143	0.355	0.344	0.472	0.552	0.077	-0.265	0.346	-1.081	0.69	0.419	1.083	0.624	0.844	0.34	-0.093	0.213	-0.159	1.516	0.424	0.221	0.328	0.257	0.42	0.063	0.826	0.557	0.062	0.606	0.485	0.394	0.446	0.628	0.274	0.16	0.383	0.625	1.443	-0.053	-3.254	0.252	1.005	0.108	0.496	0.363	0.073	0.288	-0.105	1.516	-1.16	0.256	0.004	2.204	1.813	0.418	-1.329	1.382	0.563	1.794	-0.976	-2.584	0.026	1.666	-0.084	0.296	-0.39	0.493	0.499	0.031	-0.446	-0.241	0.114	-0.094	1.232	0.042	0.763	0.931	0.315	0.371	-0.895	0.347	1.516	0.55	0.898	0.48	1.516	0.193	0.322	0.242	-0.086	1.516	0.346	0.511	-0.583	0.31	0.546	-0.021	-0.305	1.516	-0.147	1.516	1.516	-0.115	0.865	-0.07	0.386	-0.276	0.11	0.343	-0.992	-0.589	0.167	-1.288	0.609	0.783	0.134	-0.104	-2.281	-0.394	0.357	0.398	0.339	-0.391	0.156	0.173	0.031	-4.361	0.324	1.005	0.603	0.24	1.516	0.307	1.516	1.516	0.258	-2.102	0.819	1.052	-0.007	-1.682	1.371	-0.124	0.308	-0.687	-0.261	-1.34	0.528	0.451	0.353	0.16	1.173	0.634	1.516	-0.379	0.575	1.516	0.784	-0.255	0.625	0.295	-2.437	0.812	-0.664	0.355	0.107	0.333	0.443	2.53	5.264	0.349	0.154	1.516	0.293	-2.881	0.189	0.131	-0.764	1.516	0.023	0.007	7.062	0.56	0.793	0.054	1.1	0.442	0.235	-0.31	0.351	0.509	-0.129	-0.615	2.745	0.301	1.029	-1.261	0.183	-1.456	-0.077	-0.684	0.472
X44620	X49461	1.188	-0.072	0.16	0.106	-0.008	1.015	-0.709	0.388	1.7	0.152	0.309	0.976	-0.797	0.613	-2.303	0.313	0.036	0.213	1.277	-0.012	-0.04	0.105	0.594	-0.015	0.559	0.427	0.807	-0.086	0.06	-0.018	-0.425	-0.874	0.204	0.375	0.045	0.314	0.861	2.809	-3.117	-0.473	0.117	0.024	0.039	-0.928	-0.802	-0.399	-0.245	-1.967	0.578	-0.109	1.103	-0.035	-1.415	-1.096	0.089	-0.221	0.788	-0.451	-0.919	0.226	0.072	-0.051	1.809	-0.075	0.817	-0.026	0.146	-0.334	-0.359	0.46	-0.236	-0.2	-0.515	1.554	0.018	-0.37	1.247	0.017	0.023	0.139	-0.331	0.311	0.091	1.605	0.008	0.393	0.248	-0.298	0.113	0.734	0.156	0.008	-0.145	0.081	0.889	-0.254	0.722	-0.748	0.032	0.04	0.042	-0.259	-0.181	0.717	-0.425	-3.301	0.278	1.162	-0.217	1.125	0.295	1.02	0.013	-1.246	0.058	-0.006	-0.171	-0.457	0.021	0.19	-0.148	0.043	0.634	1.809	-0.277	0.117	0.327	0.188	0.239	1.809	0.048	-8.0	-0.616	-1.952	0.146	-0.193	0.182	-2.768	0.059	-0.039	-0.251	0.262	-2.502	-0.365	-1.779	0.252	0.07	0.204	1.809	0.212	0.048	0.334	0.423	0.015	0.19	-0.302	-0.049	-0.425	0.393	0.537	0.907	0.037	1.218	-1.297	-0.138	0.804	0.371	0.153	-0.174	1.041	-0.026	0.062	0.212	-0.163	0.043	0.185	0.003	-0.187	0.421	-2.389	0.12	-0.309	0.481	-0.36	-0.773	-0.247	0.095	0.279	-0.115	-0.019	-0.534	0.723	0.043	0.012	-0.418	-0.23	0.049	0.107	-1.337	0.124	0.041	-0.038	0.235	0.042	-0.07	0.279	0.651	0.852	0.487	0.109	0.082	1.21	-0.02	0.925	-0.404	1.417	1.809	-0.068	0.718	0.258	1.001	-0.177	1.604	0.819	-1.03	0.199	-0.197	-1.196	0.258	-0.081	0.131	-0.179	2.816	0.254	-0.069	0.389	-0.038	2.65	0.292	0.338	-0.578	0.942	0.049	3.692	0.041	0.412	-0.212	0.026	-0.834	0.71	-0.291	-0.071	1.978	-0.505	0.833	-0.226	0.326	-1.402	-0.872	0.057	-0.243	0.341	0.018	-0.332	-0.826	1.9	0.027	-0.229	0.508	-0.256	0.537	0.11	-1.381	0.681	-1.409	0.072	-0.151	-0.059	0.01	1.344	-0.539	0.046	-1.03	-0.018	0.061	-0.157	-0.908	0.166	-1.919	-1.564	0.322	0.305	0.597	0.098	-0.05	-1.04	-0.472	-0.392	0.067	0.453	-0.029	0.15	0.697	-0.021	-0.911	-0.919	-0.028	0.381	-1.082	-0.761	0.224	-0.4	-0.296	-1.789	0.057	-4.551	2.561	1.106	0.039	0.094	0.356	-4.626	0.768	0.052	-0.119	0.42	-0.321	-0.037	0.12	-0.599	1.645	0.408	0.277	-1.976	0.094	0.776	0.585	0.063	1.473	-0.204	0.286	-0.25	-0.422	0.288	-0.436	0.024	0.103	2.294	2.479	-0.037	-0.496	-0.595	0.24	0.919	0.769	1.127	1.059	0.666	-0.001	-0.292	1.594	0.109	0.51	-0.021	3.555	-0.434	0.11	-1.578	0.001	0.566	0.078	1.125	-0.257	-0.712	-0.576	-2.97	-0.605	1.137	0.079	-0.235	0.234
X44620	X49463	-0.432	-0.445	-0.337	0.729	-0.712	-0.256	-0.606	-0.664	3.954	-1.643	0.177	-0.62	0.114	-0.274	-1.357	0.166	-1.514	-0.056	0.302	1.833	-0.216	1.18	0.113	1.833	-0.91	0.321	0.798	-0.087	-0.075	-0.048	-1.104	-0.242	0.293	-2.09	-0.265	0.272	0.852	0.897	-0.604	-0.446	0.044	-0.06	0.006	-0.548	0.003	-0.337	-0.05	-1.817	-2.228	1.29	-2.815	-0.331	-0.291	-0.555	0.361	-0.075	0.2	-0.101	-0.065	-2.032	0.024	-0.095	1.221	0.413	0.778	-0.024	-0.077	-0.559	-0.311	-1.632	-0.186	-0.116	-0.141	1.843	-0.094	0.323	1.833	0.083	0.081	-0.313	-0.317	0.082	-1.262	0.685	-0.128	0.759	-0.579	-0.18	-0.028	-0.319	-0.006	-0.06	-0.397	0.099	-0.692	-0.506	-0.81	0.241	-0.679	-0.031	0.051	-0.431	0.129	0.708	-0.134	-0.375	-0.918	1.159	-0.271	-0.262	1.997	-1.44	-0.043	-0.448	0.011	-0.456	-0.094	-0.436	1.004	-0.124	0.654	-0.995	-0.011	1.613	-0.197	0.18	0.267	-0.178	0.272	1.17	-0.291	-6.457	-0.108	-0.555	1.307	-0.033	0.255	-0.812	-0.022	-0.67	0.347	0.067	-0.464	-1.157	-0.935	0.246	0.095	0.993	0.89	1.833	-0.089	0.435	-0.046	0.301	0.342	-0.289	-0.183	-0.438	0.091	-0.899	1.05	-0.064	1.002	-1.217	1.833	-0.765	0.122	0.115	-0.692	1.035	-0.113	-0.513	-0.109	0.704	-0.054	0.005	0.018	0.05	0.317	-0.952	-0.067	-0.09	-0.049	1.045	-0.734	-0.262	-0.05	-0.88	0.026	0.075	-0.03	0.295	-0.606	-0.055	0.185	-0.165	0.415	1.833	-1.253	-0.125	-0.07	-1.048	0.433	-0.07	0.389	0.585	-2.132	0.844	0.233	0.326	-0.401	0.238	-0.026	0.189	0.307	0.502	1.833	0.058	-2.336	-0.084	0.826	-1.051	0.884	0.81	-0.575	0.024	0.359	0.816	1.77	-0.11	0.324	-0.016	3.074	-0.148	-0.208	-0.642	0.219	1.71	-0.049	-0.409	0.098	-0.862	-0.062	-1.055	0.015	0.93	0.249	-0.059	-0.584	-1.534	-0.075	-0.069	0.41	0.87	0.824	-0.419	-0.049	0.322	-0.312	-0.064	0.48	-0.104	0.078	-0.035	0.775	0.896	-0.047	-0.283	0.327	-1.894	0.016	0.019	-1.572	-0.236	-0.402	-0.048	-0.045	-2.027	0.071	0.798	0.328	-0.057	-0.435	0.054	0.018	0.147	-0.227	0.054	-0.639	-0.088	0.251	-0.418	2.27	0.588	-0.008	0.181	-0.452	-2.019	-0.078	-0.1	-0.054	0.122	0.12	-0.092	-0.055	-0.954	-0.035	-0.233	-0.663	0.044	-1.196	-0.188	0.518	-0.843	0.083	-4.263	1.287	-0.192	-0.079	0.367	-1.138	-2.505	0.123	-0.072	-0.458	0.246	0.239	-0.033	-0.121	-0.199	0.884	-0.265	-1.58	-0.969	-0.146	1.833	-1.464	-0.226	0.737	-0.154	1.314	0.208	-1.22	0.107	-0.296	-0.059	0.081	-0.631	-0.197	-0.013	-1.499	-0.728	-0.258	2.187	0.895	0.14	0.45	0.907	-0.065	-0.281	0.182	0.201	0.567	0.144	-0.24	-0.891	-0.201	-0.097	-0.048	0.478	0.013	0.239	-0.783	-0.889	0.21	-1.345	-0.304	2.606	-0.076	-0.44	0.499
X44620	X49469	-0.174	0.239	0.463	0.711	0.217	0.757	0.083	0.529	0.124	0.88	0.087	0.62	0.149	-2.529	-0.395	0.336	-1.101	0.388	0.39	2.2	0.174	0.291	0.074	2.2	0.785	-4.551	0.357	0.302	-0.36	0.263	0.654	0.053	-0.088	2.2	0.013	0.334	0.389	0.329	3.4	0.299	-0.128	0.314	0.185	0.54	0.543	0.184	0.53	0.137	1.375	0.654	-2.423	0.096	0.4	2.2	2.2	0.328	1.173	-3.301	0.002	-0.196	0.322	0.341	2.2	0.348	0.78	0.313	0.227	1.408	0.52	2.2	0.532	0.179	0.377	1.362	-1.098	0.385	2.2	0.068	0.289	0.032	0.341	0.565	-0.036	-0.082	0.286	0.039	0.112	0.446	0.029	-0.302	0.332	0.293	-0.021	0.249	0.106	0.473	-0.075	0.307	0.544	0.202	0.198	0.12	-0.77	-0.329	0.316	1.426	2.2	0.157	-0.015	0.149	0.678	-0.706	-0.842	0.923	0.322	0.717	-0.038	0.437	2.2	0.529	2.2	0.569	0.671	2.2	0.359	0.164	0.065	0.32	0.355	2.2	0.41	1.634	0.262	-0.179	1.068	0.405	-0.259	0.322	-0.122	0.585	0.073	0.699	2.618	1.115	1.537	-0.181	0.18	0.49	2.2	0.396	-0.423	0.142	0.303	-0.074	0.372	0.322	0.49	0.461	-0.012	0.426	1.094	-0.467	0.93	0.071	2.2	0.095	0.59	0.359	-0.146	0.807	0.323	0.349	0.328	0.741	0.111	0.164	0.302	-0.509	0.094	0.847	0.237	0.108	0.468	0.77	0.603	-1.03	0.321	1.099	-0.228	0.398	0.379	0.049	0.599	0.297	0.002	0.107	-0.854	2.2	0.389	0.333	0.274	0.069	0.14	-0.478	-0.097	0.382	0.771	0.31	0.398	-1.088	-0.272	0.868	0.249	0.432	0.354	0.923	0.66	0.612	-0.534	-0.154	0.986	0.777	-0.736	0.709	0.976	0.313	0.462	0.269	0.455	0.329	0.317	0.195	1.909	0.413	0.11	-1.036	0.412	1.133	-0.831	0.873	0.686	0.615	0.066	0.293	0.314	0.774	-0.599	0.26	0.272	0.257	0.325	0.315	0.041	-0.613	0.293	-0.041	0.387	-0.174	0.046	0.213	1.101	1.057	-0.278	0.183	0.671	1.183	0.269	0.343	0.147	0.669	0.195	0.177	0.46	0.227	-0.159	0.286	0.355	0.481	0.149	0.735	0.962	0.138	0.452	0.219	0.297	-0.4	0.617	0.345	0.082	-1.26	0.242	0.675	-0.506	0.21	0.265	0.385	-0.176	0.054	0.218	0.298	0.295	-0.076	0.69	0.296	-0.759	-2.805	0.312	0.509	0.314	0.397	-0.407	0.385	0.874	1.308	0.186	-0.309	0.971	0.405	0.297	0.168	-0.423	0.643	0.312	0.283	0.428	0.314	0.771	0.252	0.326	0.583	0.733	0.417	0.809	-2.62	0.22	1.454	0.323	0.287	0.811	0.024	-2.635	-0.154	-1.871	0.368	0.532	0.247	0.44	0.022	0.825	0.321	0.757	0.262	-0.049	1.324	0.761	0.414	0.393	-1.687	0.221	0.332	1.643	-0.389	1.509	0.435	-0.162	0.529	0.345	-0.855	0.31	-0.091	0.328	0.253	0.236	0.011	-0.106	-0.437	0.097	0.062	0.275	-0.376	0.337
X44620	X49512	0.153	-0.292	0.604	0.438	0.403	1.311	-0.632	0.888	-0.415	1.328	0.264	0.963	-1.737	-0.178	-2.412	0.182	-0.02	0.398	0.577	0.471	-0.666	0.646	-0.302	1.481	0.072	-1.319	0.673	0.199	-0.304	0.178	-0.254	-0.4	0.007	-0.214	-0.142	-0.208	0.666	-2.697	1.51	0.283	-0.065	0.188	0.183	0.967	1.07	-0.183	2.551	-1.056	4.544	0.424	-1.264	0.446	0.86	0.702	2.02	-0.117	0.527	0.397	-0.276	-1.835	0.211	0.304	-0.194	0.103	1.021	0.098	0.36	-2.156	0.524	1.717	0.211	0.081	0.278	1.884	0.165	-0.123	-0.805	-0.142	0.207	0.291	0.019	0.416	-0.064	0.082	0.046	-0.021	0.596	0.421	0.201	-0.92	0.111	0.105	0.175	-0.374	0.883	0.358	0.316	-0.476	0.359	0.197	0.101	-0.115	-0.867	-0.536	0.144	2.122	-2.616	0.897	0.204	1.418	0.553	0.888	0.191	-0.689	0.212	0.71	0.04	-1.107	-0.776	0.155	0.051	0.219	0.788	0.754	-0.118	-0.524	-0.046	0.12	0.32	-0.056	0.086	-0.492	-0.221	-0.913	2.043	0.353	-0.57	2.594	-0.06	-0.651	-0.31	0.573	0.734	0.857	1.723	0.27	0.193	0.473	-0.964	0.321	0.201	0.098	0.06	0.186	0.327	0.156	0.129	0.429	0.858	0.364	-0.085	0.083	1.034	0.444	3.117	0.162	-0.148	0.202	-0.344	0.916	-0.04	0.06	-0.44	0.455	0.099	-0.151	0.118	1.112	0.623	1.679	0.127	0.055	0.375	1.194	0.169	0.193	0.118	-3.43	0.504	0.167	1.091	0.192	0.044	-0.041	0.109	-0.01	-0.459	-0.009	-0.206	-0.14	0.187	-0.932	0.428	0.172	1.047	0.191	-0.185	0.746	0.355	0.106	-0.105	0.885	0.283	0.847	0.651	1.194	1.563	0.612	-6.338	0.231	1.071	0.517	0.803	0.805	0.99	0.228	0.374	-0.935	0.765	0.138	-0.061	1.305	2.308	0.321	0.096	3.668	0.161	0.244	0.258	1.875	-0.196	2.689	0.044	2.964	0.182	1.002	-1.556	0.161	-0.168	-2.311	0.071	0.197	0.712	1.854	-0.329	-0.583	0.096	-0.805	0.224	0.237	-0.637	0.793	-0.358	-0.621	-0.519	2.558	0.192	-2.592	0.867	1.866	-0.466	0.294	-0.002	0.127	-0.767	0.004	0.182	2.285	0.223	0.292	0.553	0.108	0.923	0.203	0.11	0.186	0.698	0.253	0.232	0.085	0.193	0.745	-1.06	-0.013	0.188	0.053	-0.104	-0.542	0.214	0.472	0.201	1.005	-0.171	0.176	1.063	1.066	0.172	0.518	1.255	0.283	-0.259	0.306	0.557	1.407	0.101	0.313	0.617	0.948	0.193	0.629	-2.764	0.213	0.025	0.17	0.347	-0.542	1.231	0.212	0.224	0.159	1.004	0.424	1.16	0.427	0.558	1.114	0.108	0.076	0.553	-0.573	-5.089	-0.253	-0.985	0.237	0.141	-0.021	0.44	-0.63	-0.645	0.207	0.201	0.127	0.762	-0.844	-0.555	-0.456	-0.359	0.662	0.147	0.294	0.902	-1.779	0.096	0.631	0.628	0.52	0.193	-0.418	-0.304	0.485	0.165	-0.259	-0.257	-1.545	-0.38	-0.202	-0.555	1.02	0.173	0.557	0.376
X44620	X49515	0.988	0.13	0.495	0.156	0.568	-1.457	-1.097	0.843	-1.037	0.664	0.35	0.927	-0.399	0.01	-1.634	0.387	-1.059	0.362	1.358	0.608	0.356	0.103	-0.267	0.756	-0.719	-0.846	0.804	0.0	0.021	0.161	0.302	-0.047	0.315	0.81	0.595	0.332	0.734	-1.692	1.843	0.329	-0.216	0.196	0.197	0.33	1.699	0.399	0.404	-1.922	-1.134	0.594	1.072	-0.275	-0.437	-0.188	1.583	0.264	-0.207	1.427	0.31	0.45	0.217	-0.332	1.438	0.397	0.972	0.211	0.293	-0.114	0.448	1.781	0.676	0.254	0.071	-0.186	0.109	0.499	0.972	0.201	0.188	-0.163	-0.061	0.683	-0.268	0.622	0.06	0.5	-0.253	0.216	0.23	-0.516	-0.039	0.213	0.239	0.365	0.592	0.125	-0.063	0.932	0.165	0.226	0.19	-0.443	-0.279	0.575	0.256	0.927	-0.146	0.408	0.285	0.768	0.727	0.563	0.205	0.412	0.242	-0.453	0.25	-0.147	0.325	-0.653	-0.079	0.87	0.179	0.972	-0.0	-0.21	0.712	0.038	0.335	-0.868	-0.284	-2.964	-0.119	0.474	-0.022	-0.02	-0.044	1.956	0.23	0.241	0.004	0.501	-1.013	0.442	1.207	0.286	0.149	0.587	1.134	0.227	0.235	0.393	-0.003	-0.131	0.091	0.193	-0.258	-0.172	0.791	0.428	1.078	0.225	0.802	-0.853	-0.567	0.588	0.349	0.219	-0.226	0.778	0.147	0.338	0.19	0.612	0.225	-0.346	0.216	0.06	1.004	2.929	0.247	0.166	0.409	0.972	0.41	0.158	0.229	-0.692	0.343	0.372	0.941	0.622	0.773	0.177	0.241	-0.075	0.227	0.16	0.521	0.242	0.129	-0.48	0.424	0.082	-0.446	0.381	0.885	0.098	-0.255	0.232	0.105	0.863	0.289	0.609	0.697	0.923	1.282	0.41	-2.364	0.268	1.216	0.781	1.508	0.562	0.509	0.317	-0.615	-0.557	0.693	-0.849	0.28	2.121	3.147	0.329	0.232	3.056	-0.065	0.603	1.943	-0.402	-0.472	3.987	0.018	4.449	0.219	0.903	-0.215	0.227	-0.08	-1.741	0.244	0.221	2.669	-1.045	-0.144	-0.023	0.015	0.005	0.263	0.056	-1.222	-1.0	-0.081	-0.251	-1.772	3.009	0.028	0.2	1.317	-0.369	-3.799	0.331	0.447	-0.108	-0.969	0.271	0.113	0.341	0.225	1.303	2.212	0.097	0.513	0.185	-0.062	-0.27	0.677	0.266	0.568	0.615	0.278	0.404	0.379	0.147	0.227	-1.278	-0.29	-0.773	-0.258	0.722	0.15	0.172	0.29	0.191	1.683	1.032	0.197	1.413	0.378	0.367	0.163	0.174	0.437	1.463	-0.11	-3.302	-0.055	1.403	0.02	0.403	1.021	-1.389	0.272	0.118	-0.251	-0.763	-0.518	-2.473	0.226	0.266	2.159	0.318	1.67	-2.62	0.544	1.725	0.643	0.135	0.301	-1.4	-2.511	-0.096	0.208	0.437	0.276	0.212	0.132	-2.036	1.302	0.175	1.432	1.332	-1.289	0.917	0.547	0.855	0.185	-2.85	0.188	0.04	4.312	-0.979	-0.434	0.092	2.083	0.399	-0.343	-1.287	0.196	0.031	0.238	0.588	2.169	-1.594	-0.191	-0.875	-1.175	0.252	0.184	-0.921	0.441
X44620	X49521	0.72	-0.351	0.582	0.497	0.489	3.76	1.874	0.804	0.876	0.908	0.429	0.706	-0.53	-0.402	2.277	0.443	-2.126	0.471	0.93	0.645	0.557	0.511	0.605	-0.33	0.409	-1.333	0.656	0.308	0.268	0.21	2.878	0.713	0.395	1.009	0.668	0.54	0.612	-0.709	-2.612	0.405	0.293	0.336	0.297	-0.076	-0.524	0.523	-0.958	0.261	-3.605	-0.27	0.443	0.255	-0.739	-0.253	0.984	0.357	1.248	1.249	-0.079	-1.472	0.346	0.121	1.064	0.43	0.889	0.175	0.424	-0.42	0.475	0.474	0.456	0.246	0.376	-1.377	-0.056	0.407	0.987	0.508	0.3	0.377	0.388	0.326	0.733	0.795	0.188	0.335	0.696	0.173	0.337	-0.541	0.041	0.339	0.445	0.516	0.996	0.047	0.242	0.77	-0.266	0.328	0.393	0.301	0.402	0.564	0.336	4.11	1.242	0.824	0.485	0.859	-0.368	0.604	0.254	-0.211	0.308	0.035	0.333	0.114	1.116	-0.433	1.175	-0.512	-0.08	-2.282	0.508	0.466	0.64	0.189	0.146	1.264	0.016	4.266	0.346	-0.803	0.882	0.122	0.26	-3.798	0.271	0.303	0.604	0.665	-0.466	-0.134	-0.696	0.358	0.345	-0.156	1.072	0.118	0.204	0.223	0.394	0.398	0.394	-0.103	0.505	0.754	0.671	-1.333	0.638	0.33	0.878	-0.687	0.483	0.666	0.758	-0.043	0.506	0.846	0.184	0.392	0.527	-0.166	0.319	0.406	0.209	0.556	0.892	3.149	0.35	-0.11	0.481	-0.369	-0.198	0.36	0.321	-3.485	0.446	0.44	0.458	0.062	0.547	0.184	0.909	0.068	0.172	0.667	-0.477	0.028	0.289	-0.134	-0.08	0.264	0.855	0.53	0.424	0.535	0.003	0.386	0.545	0.535	0.357	0.609	0.649	-0.285	0.841	0.091	-4.425	0.034	0.568	0.982	1.12	0.536	-0.073	-0.121	-0.377	0.545	0.995	0.054	0.347	0.98	-0.232	0.123	0.393	4.37	0.552	-0.008	-0.787	3.102	-0.638	4.509	-0.06	3.092	0.21	0.055	0.052	0.328	0.526	1.164	0.337	0.0	3.939	1.126	0.366	0.159	-0.329	1.003	0.789	0.067	0.669	0.973	0.147	-0.147	0.972	4.116	0.318	0.331	0.535	0.824	0.169	0.483	0.402	0.203	1.055	0.317	0.45	-3.887	-0.135	-0.446	0.47	0.028	0.445	0.264	0.019	0.483	0.597	0.141	0.594	-3.943	0.285	-0.047	2.212	-0.343	0.123	-0.192	-1.58	0.231	-0.489	0.682	0.328	0.543	-0.127	-0.013	0.881	0.231	0.278	1.614	-1.708	0.081	0.888	0.282	0.558	-0.184	0.287	-0.17	1.938	-0.122	0.16	-0.573	1.77	0.93	0.417	0.319	0.455	-0.791	0.644	0.323	-0.893	-1.455	1.821	0.595	0.3	-1.615	0.514	-2.995	-1.139	0.065	1.014	0.349	4.58	0.576	0.882	0.451	-1.357	0.245	0.477	-0.577	3.971	0.121	1.014	-0.063	1.377	-0.625	0.784	1.112	-0.198	0.932	0.299	-0.281	5.627	-0.485	-0.002	0.645	3.665	0.496	0.278	-0.343	0.328	0.677	0.354	0.398	-0.634	-1.711	0.098	0.627	0.362	-0.511	0.175	0.051	0.428
X44620	X49529	-0.432	0.277	0.013	0.415	-0.016	-0.728	0.442	0.241	2.159	0.081	-0.084	-1.3	-0.017	0.48	-1.543	-0.454	-0.136	0.088	0.441	0.887	-0.339	-0.054	0.48	0.423	-0.095	-0.158	0.477	-0.069	-0.061	-0.029	-0.611	0.17	-0.319	0.231	0.379	0.27	0.224	1.984	0.027	-0.1	0.218	0.023	-0.003	-0.653	-0.225	-0.151	0.45	-0.762	-3.645	0.714	-1.14	0.331	-0.916	0.558	0.54	-0.068	0.427	-0.817	0.177	0.929	0.029	0.398	0.444	0.303	0.346	0.035	0.067	-1.075	0.611	-1.313	-0.597	0.188	-0.357	0.317	0.185	-0.193	0.529	0.43	0.07	-0.014	-0.231	0.206	-0.515	1.214	0.118	0.499	-0.073	0.524	0.017	0.351	0.201	0.033	0.046	-0.09	-1.849	0.222	0.069	0.244	0.535	0.018	0.165	-0.042	-0.59	0.541	0.009	-2.16	-0.894	0.257	-0.409	0.736	-0.047	0.235	0.129	-0.577	-0.017	0.786	0.012	-0.281	0.198	-0.085	-1.252	-0.779	0.847	1.939	0.145	-0.181	0.656	0.005	0.197	-0.673	-0.216	-7.268	-0.106	-0.962	-0.606	-0.132	0.474	0.498	0.047	-0.358	0.609	0.556	-1.458	0.701	1.548	0.205	-0.113	0.685	0.085	0.946	-0.017	0.202	0.231	-0.124	0.274	-0.275	0.234	-0.427	0.557	-0.435	0.509	0.017	1.056	-0.706	0.911	-0.168	0.111	-0.028	-0.299	0.619	-0.07	0.039	0.076	-0.318	-0.026	0.193	0.035	-0.676	0.3	-2.084	0.119	-0.262	0.099	-0.087	-0.078	-0.145	0.075	-2.372	-0.129	0.114	1.384	0.522	-0.465	0.015	0.861	-0.024	0.015	0.752	-0.821	0.025	-0.068	0.536	0.31	0.025	0.575	0.19	-0.172	0.318	-0.08	-0.152	0.185	0.139	-0.099	0.463	0.463	0.379	1.19	-0.216	-1.896	0.22	0.939	-0.652	1.266	0.214	-0.275	-0.149	0.244	2.052	2.203	0.232	0.134	0.084	5.834	0.135	0.153	1.717	-0.01	1.438	-0.811	-2.588	1.046	-3.915	0.086	2.903	0.03	-0.019	0.274	-0.001	-0.147	-1.307	-0.039	-0.082	-0.641	0.091	0.191	-0.507	-0.137	-0.59	1.268	0.082	1.181	1.144	0.161	-0.318	0.757	1.196	-0.074	-0.172	0.54	0.221	-0.134	-0.458	-1.775	0.087	-2.562	0.23	0.145	2.052	-0.185	-0.132	0.336	0.036	-1.05	0.052	-0.335	-0.71	0.254	-0.06	-0.713	-0.926	0.263	0.673	0.442	0.078	0.111	-0.794	-0.119	-2.505	0.14	0.5	0.054	1.085	-0.104	0.034	-1.431	-1.858	-0.003	1.698	-1.011	0.103	0.039	-0.197	-1.816	-1.448	0.036	-4.4	0.703	0.575	-0.099	2.052	0.519	0.176	0.509	-0.155	-0.137	0.127	1.047	-0.004	0.025	1.178	0.821	-0.795	0.018	3.56	-0.813	0.723	0.001	0.002	2.052	0.214	-4.811	1.004	-3.536	0.009	-0.441	0.028	0.521	0.76	-0.63	-0.108	0.47	-0.486	0.372	5.837	0.976	1.834	0.87	1.057	0.012	-0.54	-1.054	0.773	-1.521	0.06	0.181	0.164	-0.383	-2.361	0.033	2.052	0.174	0.279	-0.639	1.27	1.306	-1.203	-0.069	0.513	0.08	-0.211	0.481
X44620	X49557	0.801	1.321	-0.357	1.306	0.119	-1.439	0.867	0.69	2.753	0.079	-0.424	-1.368	-0.963	0.683	0.721	-0.052	-0.316	-0.432	1.181	-0.276	-0.386	-0.162	-0.761	-0.425	-0.934	0.348	-0.327	0.062	-0.542	0.123	-2.084	-0.614	-0.198	-0.425	-0.115	0.248	-0.041	5.289	1.605	-0.408	-0.125	-0.065	-0.064	-0.411	0.016	-0.056	-0.843	1.628	-1.107	0.476	-0.08	-0.501	-1.032	-0.625	1.356	0.159	0.419	-0.656	-0.881	1.34	0.102	0.171	-2.542	0.102	0.641	0.012	0.285	1.605	0.131	1.419	-0.351	-0.07	-0.197	0.179	-0.208	-0.002	-1.106	-0.282	-0.1	-0.497	-0.078	-0.486	-0.809	-0.989	-0.077	-0.293	-0.469	0.093	-0.077	-0.967	-0.013	-0.066	-0.186	-0.098	-0.932	0.199	-1.033	0.096	-0.161	-0.077	-0.143	-0.352	0.01	-0.312	-0.032	-1.576	0.708	-1.057	-0.14	-0.425	-0.145	-0.06	-0.12	0.52	-0.097	-0.008	-0.158	-0.101	0.673	-0.111	-1.752	-0.154	0.179	1.251	0.52	-0.394	-0.405	-0.124	0.216	-0.71	-0.367	-4.357	-0.244	-0.386	-0.12	0.121	0.31	2.536	-0.013	-0.231	-0.936	0.476	2.468	1.828	-1.46	0.087	-0.094	1.874	1.334	0.195	-0.101	0.296	0.208	-0.24	0.17	-0.294	0.086	-0.405	0.181	0.064	0.905	-0.017	1.418	-0.778	-0.534	-0.208	-0.445	-0.155	-0.317	-0.323	-0.11	0.188	-0.631	-0.077	-0.075	0.428	-0.077	-0.467	-0.376	-0.296	0.144	-0.057	0.189	0.256	-0.565	-0.139	-0.098	-0.428	0.383	-0.039	-0.8	0.428	1.036	-0.046	-0.359	-0.207	-0.09	1.109	-1.0	-0.117	-0.081	0.577	0.233	-0.06	0.15	0.087	-0.787	0.341	0.418	-0.12	0.136	-0.212	-0.245	1.102	-0.392	-0.014	0.933	-0.292	-3.619	0.128	1.611	-0.925	-1.118	0.347	-0.79	-0.305	-0.234	-1.295	0.143	-0.008	0.139	-1.008	0.888	0.349	-0.067	-4.145	0.809	1.26	2.404	-1.265	1.126	-3.954	-0.159	4.349	0.159	-0.02	-0.896	-0.043	-0.962	-2.495	-0.132	-0.079	-0.356	-0.167	1.107	-0.292	0.283	2.404	-0.951	-0.185	0.782	-0.248	0.718	0.01	0.295	-3.651	-0.078	-0.079	0.845	-1.159	-1.94	-0.165	-0.757	0.129	0.321	0.013	-0.497	1.956	-0.106	-0.195	1.446	-0.114	-0.096	-0.074	-0.264	0.499	0.565	-0.056	-0.62	-1.017	0.093	1.508	-0.452	-0.075	-0.082	0.203	2.404	-0.662	0.162	-0.097	0.064	-0.301	-0.457	0.034	1.709	-0.846	-0.014	0.069	-0.167	-0.028	1.042	0.015	-0.9	0.369	-0.083	-2.517	1.483	0.093	-0.05	1.858	-0.552	1.141	0.063	-0.03	0.42	-1.486	0.828	0.137	-0.107	-0.246	0.382	0.247	0.553	-1.543	0.235	2.404	-0.531	-0.107	1.419	-0.83	-3.125	-0.259	-1.96	-0.031	-0.228	-0.034	0.257	-1.087	-1.389	0.004	-2.717	-0.618	-0.896	-2.914	-0.19	-1.576	0.048	1.947	-0.033	-0.539	-0.507	-0.767	1.158	0.126	0.131	0.085	0.02	-0.579	-0.059	0.631	0.108	0.28	-2.282	-0.894	0.869	-1.624	0.062	0.383	-0.057	-0.07	-0.422
X44620	X49637	0.077	0.779	-0.116	0.16	0.684	0.739	0.177	0.667	1.488	-0.6	0.22	0.893	-0.023	0.851	-2.379	0.287	0.601	0.438	-0.433	-0.148	0.11	0.623	-0.965	1.566	0.669	-0.129	0.339	0.103	0.114	0.23	0.363	-0.384	-0.169	0.029	0.127	-1.158	-0.232	2.77	1.096	-0.07	0.21	-0.083	0.023	1.001	0.884	0.081	-1.568	-0.689	-1.022	1.068	1.566	-1.193	1.395	-3.525	-0.669	0.144	1.653	1.88	-0.573	0.133	-0.118	0.319	-1.939	0.362	0.084	0.173	0.362	-1.76	-0.569	1.566	0.453	0.134	-0.478	2.184	-0.282	0.393	0.894	-0.802	0.19	-1.627	-0.298	-0.742	-1.249	1.408	-0.14	0.908	-0.079	0.241	-0.272	-0.97	0.321	0.034	-0.05	-0.376	1.356	0.387	-0.298	0.842	0.324	0.219	0.091	-0.366	0.109	0.205	0.203	1.657	1.566	-0.402	-0.987	0.033	0.622	-0.072	-0.135	-0.051	0.084	-1.357	0.188	-0.421	0.244	-0.659	-0.76	-1.023	0.313	1.566	0.288	0.393	-0.454	0.261	0.29	1.566	-0.351	7.433	-0.578	-1.984	-0.065	0.352	-0.583	-1.331	0.074	0.392	-2.016	0.1	3.977	1.094	-1.794	0.252	0.109	0.72	1.566	1.566	0.167	0.426	0.308	0.303	0.341	-0.27	-0.487	-0.264	0.739	0.241	0.96	-0.016	1.095	-1.276	1.566	0.745	-0.027	0.278	0.324	0.233	0.238	0.16	-0.418	0.745	0.228	0.321	0.139	0.513	1.28	1.66	0.062	0.317	0.46	0.504	-0.735	0.298	0.207	4.598	0.878	0.387	1.101	0.675	-0.098	0.021	-0.939	0.065	-0.142	0.926	0.529	-0.136	0.221	-0.343	0.425	0.074	0.998	0.561	0.602	0.787	0.327	0.3	0.105	0.388	0.269	0.136	0.569	1.258	1.566	-0.69	-4.828	0.258	1.095	-1.086	0.636	0.512	-0.417	0.062	-0.649	0.27	0.142	-0.257	0.28	-0.718	1.868	0.255	-0.346	-0.47	0.498	0.706	0.455	-0.692	1.615	0.076	0.258	3.597	0.21	0.08	-0.378	0.225	0.182	-0.844	0.139	0.007	-0.626	-0.059	0.072	0.376	0.32	0.62	-0.217	-0.161	1.05	0.194	0.908	0.379	1.566	-3.427	0.208	0.183	0.239	1.566	-0.703	0.343	-0.075	0.119	0.633	-0.232	-0.338	1.566	0.052	0.871	0.554	0.127	0.754	0.222	0.308	0.31	0.498	0.259	-0.964	-1.422	0.263	0.462	0.918	-0.999	0.228	0.321	-0.212	0.178	0.16	0.286	0.223	0.162	0.005	-0.295	1.257	-0.143	0.178	1.306	-0.035	0.365	0.668	0.289	0.915	1.108	0.231	0.138	1.126	1.282	0.217	0.418	-0.547	-0.277	0.247	0.089	0.095	-0.579	0.485	0.167	0.244	0.549	1.343	0.318	0.601	-0.052	0.326	1.096	0.487	0.142	0.267	-0.442	-1.571	0.82	-1.093	0.276	0.586	0.024	0.333	0.431	1.099	0.227	-0.224	0.513	0.764	1.297	0.592	0.261	0.355	1.566	0.16	-0.135	2.707	0.314	0.181	0.261	1.936	0.362	0.235	-0.502	-0.106	-0.525	0.199	0.527	1.448	0.094	0.348	-1.239	0.27	-0.382	0.188	0.151	0.107
X44620	X49679	-0.105	0.213	0.637	0.859	0.364	2.276	5.019	0.393	1.375	0.67	0.299	0.885	-0.077	0.087	-0.696	0.398	-2.538	0.282	1.135	1.556	0.344	0.65	0.316	-0.932	0.773	-0.234	0.561	0.138	-0.278	0.211	0.126	0.758	0.273	1.556	0.407	0.249	-0.026	-0.935	0.727	0.22	0.284	0.097	0.181	-0.156	0.866	0.517	-0.321	1.065	-4.315	-0.265	-0.396	0.151	-1.359	-0.763	-0.034	0.178	2.603	-0.079	-0.19	-1.606	-0.433	0.149	0.221	0.405	0.623	0.187	0.215	0.484	0.355	-0.434	0.521	0.31	0.076	1.252	0.199	0.507	1.556	0.318	0.207	0.107	0.28	0.279	1.073	0.958	0.098	0.395	-0.046	0.142	0.207	0.425	0.239	0.181	0.326	0.302	0.956	-0.242	0.324	0.835	-0.236	0.194	0.314	-0.183	0.128	0.014	0.147	-0.243	1.08	0.422	0.19	1.01	0.802	0.616	0.234	-0.111	-0.397	0.733	0.25	0.253	0.615	0.076	0.786	-0.214	-0.457	-1.022	-0.057	0.436	0.463	0.212	0.328	1.556	0.103	-3.045	-0.559	-0.928	0.428	0.324	0.45	-2.328	-0.015	0.614	0.647	0.455	1.237	-0.005	-0.204	0.213	-0.161	0.18	0.387	-2.324	0.212	0.212	0.176	0.105	-0.222	0.12	0.229	0.127	0.734	0.121	0.951	0.185	0.408	-1.238	-3.228	-0.266	0.833	0.28	0.327	0.94	0.022	0.082	0.265	-0.042	0.113	0.041	0.166	0.147	0.545	0.334	0.23	0.273	0.344	0.596	-0.033	-0.231	0.212	-3.769	0.467	0.358	0.545	0.081	-0.653	0.16	-0.91	0.255	0.185	-1.185	-0.843	0.027	0.158	0.675	0.292	0.091	0.522	-0.019	-0.316	0.305	0.019	0.238	-0.324	1.08	0.278	0.511	0.926	0.948	1.556	0.349	-4.654	0.212	1.086	0.462	1.556	0.315	0.132	-0.645	-0.293	1.556	0.887	-0.132	0.267	2.298	1.17	-0.336	-0.332	1.103	0.371	-1.242	0.146	1.166	-0.001	1.665	-0.233	0.655	0.013	0.847	-0.405	0.2	0.297	0.059	0.193	0.176	-0.021	0.517	0.4	-0.177	0.289	1.556	0.948	-0.369	1.556	1.024	0.487	-0.402	0.42	0.612	-0.029	0.166	0.755	0.504	-0.19	0.386	-0.203	0.379	1.556	0.216	0.214	1.556	0.125	0.194	-0.379	0.219	0.192	0.212	0.192	-0.051	0.229	0.224	-0.633	-1.905	0.255	-0.181	0.308	-1.235	0.187	0.363	0.026	-0.862	0.19	0.589	-0.643	0.873	-0.724	-0.093	1.556	1.556	0.201	1.042	-1.512	-0.297	-0.795	0.089	1.556	-0.744	-0.03	0.286	1.631	0.032	0.213	1.323	1.42	-0.488	0.313	0.206	0.1	-1.21	0.846	0.177	0.168	0.297	1.596	0.21	0.793	1.024	0.356	0.444	0.784	-0.596	1.556	0.17	-4.616	-0.363	-3.248	0.406	0.166	0.184	0.445	-0.712	5.871	0.216	1.94	-0.408	-0.709	1.621	0.527	1.12	-0.692	1.0	0.195	0.474	1.626	0.929	0.91	0.811	0.272	0.494	0.213	-2.929	0.181	0.35	0.171	0.608	0.591	1.009	-0.425	0.054	0.386	-0.297	0.212	-0.619	0.264
X44620	X49681	-0.451	0.709	0.376	2.148	-0.645	-0.172	2.635	0.651	-0.102	0.399	-0.545	0.004	0.217	-0.381	-1.822	0.357	-2.429	-0.078	-0.508	-0.754	-0.825	-0.047	-1.518	-1.473	1.104	-0.218	0.117	0.015	0.097	0.022	-1.038	-0.472	-0.128	-1.848	-0.615	0.352	0.039	4.623	0.536	-0.275	-0.364	-0.046	-0.044	0.124	-0.322	0.068	-1.183	2.078	1.003	-0.189	0.799	0.513	-1.1	-3.897	-0.966	-0.119	0.555	0.04	-0.668	-0.596	-0.067	-0.212	0.839	-0.167	0.798	0.039	0.099	1.105	1.2	-1.715	0.372	0.199	-0.137	1.632	0.193	0.317	-0.127	-0.456	-0.086	-0.148	-0.033	0.335	1.435	-1.027	0.036	-0.558	-0.074	0.329	-0.106	-1.017	-0.132	-0.031	-0.334	-0.14	-1.593	-0.083	0.075	-0.611	-0.068	-0.054	-0.072	0.29	-0.499	0.248	0.03	-1.656	0.618	-0.906	-0.007	-0.536	-0.347	0.7	-0.104	0.003	0.036	-3.125	0.13	-0.015	0.819	-0.166	0.835	0.658	0.14	0.286	-0.132	-0.103	0.22	0.01	-0.287	0.331	-0.039	2.95	-0.233	1.035	0.198	0.135	-0.038	2.053	0.004	-0.071	-1.082	0.715	0.095	0.283	-0.401	0.218	-0.005	0.427	1.604	-0.713	-0.049	0.384	-0.078	-0.087	0.157	-0.077	0.213	0.468	0.394	0.365	0.14	-0.046	1.455	0.074	0.176	0.575	-0.774	-0.186	-0.519	0.28	0.129	0.143	0.003	-0.258	-0.045	-0.091	-0.054	0.293	-0.629	-1.816	0.078	-0.254	0.5	1.198	-0.294	-0.211	-0.03	-1.443	-0.257	0.142	-1.789	0.291	0.854	-0.048	-0.312	-0.268	-0.058	-0.673	0.011	-0.085	-0.065	-0.281	0.238	0.013	0.528	0.027	-0.179	-0.178	-0.026	-0.281	-0.004	1.184	0.066	1.137	0.115	1.172	0.091	0.063	-2.34	0.145	1.731	-0.068	0.068	0.308	0.361	-0.389	0.121	-1.1	0.817	-0.175	-0.23	0.606	0.977	0.444	-0.006	-2.65	0.144	1.933	1.037	-0.856	-0.81	0.108	-0.085	0.27	-0.035	-0.272	-0.804	-0.048	0.081	-2.106	-0.069	-0.045	1.141	1.412	0.143	-0.397	-0.062	-1.052	-0.695	0.104	0.571	0.004	-0.549	0.432	-0.334	0.188	-0.052	0.042	-0.516	-2.402	-0.842	0.097	-0.481	-0.519	-1.281	0.054	-0.321	-0.417	-0.118	-1.018	1.787	-0.109	-0.177	-0.074	-0.254	0.393	0.813	-0.018	-0.961	0.116	0.458	-0.378	-1.912	-1.7	0.007	0.264	1.022	-0.316	0.122	-0.312	0.066	0.876	0.682	0.118	0.776	0.686	-0.039	-0.102	0.55	-0.516	1.368	-0.21	1.455	0.84	-0.064	-1.773	1.532	-0.712	0.04	-0.712	0.184	0.337	-0.051	-0.073	0.574	-0.601	0.255	0.19	-0.117	-0.469	-0.455	-0.521	0.175	-0.544	-0.301	2.526	0.003	-0.029	1.682	-0.256	-2.969	-0.48	-2.607	0.459	0.179	-0.033	0.293	-0.436	0.418	0.112	-0.643	0.934	-0.908	-0.914	-0.102	-0.574	-0.048	-0.059	-0.048	-0.435	0.667	-4.334	1.35	0.561	-0.633	0.416	0.506	0.077	-0.006	1.382	0.11	-0.402	-0.048	-2.749	0.408	-1.369	0.079	-1.883	-0.001	-0.912	-0.342
X44620	X52025	1.194	-0.131	0.21	0.175	0.374	-1.701	-0.207	0.729	0.021	0.539	0.257	0.84	-0.006	0.173	-1.502	0.182	-0.83	0.142	0.505	-0.266	-0.169	0.068	-0.085	0.57	-0.003	0.671	-0.423	0.036	0.445	0.022	-0.368	-0.961	-0.098	0.632	0.006	-0.181	0.742	-2.553	-1.788	-0.143	-0.051	0.031	0.016	-0.032	-1.013	0.435	-0.922	-0.314	-4.64	-0.51	1.543	0.504	-0.366	-0.342	0.098	-0.077	-1.425	0.353	0.121	-0.572	0.019	-0.106	1.319	-0.095	0.333	0.031	0.102	1.276	-0.478	0.262	-0.724	0.393	-0.122	-1.341	0.093	0.038	1.327	-0.109	0.046	0.113	-0.27	0.057	-0.132	-0.121	0.045	0.855	0.755	0.024	-0.005	0.225	-0.139	0.042	0.174	0.065	-0.177	-0.223	0.355	-0.808	-0.186	0.022	-0.038	0.16	0.156	0.5	-0.028	-1.644	0.736	0.948	0.387	0.369	0.136	0.158	-0.044	-0.92	0.084	0.872	-0.107	-0.321	-0.22	-0.037	-0.266	0.186	0.009	1.25	0.3	0.061	0.659	0.045	-0.18	1.543	-0.004	-3.763	-0.512	-1.312	0.949	-0.105	0.485	0.722	0.057	-0.404	0.189	0.526	-1.501	-0.064	-0.899	0.195	0.089	-0.62	1.094	0.95	0.084	-0.054	0.12	0.098	0.243	-0.141	0.152	-0.523	0.393	0.368	0.31	0.047	0.197	-1.093	1.141	0.399	0.594	-0.023	0.146	-0.198	0.058	0.315	0.602	-0.325	0.036	0.057	0.048	0.225	1.235	-2.322	0.128	-0.024	0.317	0.527	-0.576	-0.054	0.092	-0.645	0.27	0.25	0.094	-0.208	0.466	0.037	-0.336	-0.174	-0.0	0.639	-0.888	0.082	0.026	-0.485	0.189	0.046	-0.363	0.005	0.011	0.126	0.225	0.079	0.314	0.826	0.13	0.039	0.386	0.725	1.477	0.251	0.224	0.231	0.383	-0.47	0.406	0.707	0.184	-0.288	0.32	1.543	-0.397	-0.054	-0.195	0.282	2.785	0.408	-0.311	-0.793	0.522	-2.494	1.543	-0.167	0.367	0.336	-0.151	0.113	0.04	0.847	-2.461	0.024	-1.557	1.543	-0.359	0.039	3.836	-2.838	-0.485	-0.48	-0.001	-0.562	0.727	0.239	-0.636	0.887	-0.94	0.271	-2.831	5.465	-0.038	0.152	1.88	0.605	0.499	0.269	-1.321	0.197	1.543	0.151	0.031	-0.863	-0.121	-0.494	-2.013	0.015	-1.209	-0.055	-0.234	-0.985	0.46	0.197	-1.719	-2.224	0.362	0.207	1.579	-0.44	-0.214	-0.057	1.543	-0.112	0.102	0.579	-0.023	0.828	0.575	0.151	1.543	-2.838	-0.001	0.843	-0.815	-0.054	0.305	-0.461	-1.623	1.543	0.043	0.035	1.859	1.326	0.053	-1.949	0.515	-2.376	0.578	0.009	-0.734	-0.005	0.509	0.386	0.072	-0.198	-0.011	0.627	1.132	0.669	0.533	1.006	-0.333	0.141	-1.157	-1.236	1.052	-1.387	-2.673	0.623	-0.073	-0.138	-0.086	0.453	-1.843	0.065	-1.199	-1.594	0.227	4.633	-0.379	2.11	0.95	1.543	-0.146	0.159	2.263	-0.471	-0.577	-0.811	0.656	-0.34	0.481	-1.575	-0.201	0.941	0.047	0.757	4.075	-0.332	0.992	-1.132	-0.103	2.252	0.078	0.288	0.454
X44620	X52286	0.998	1.162	-0.041	0.389	0.262	1.26	-0.086	1.58	0.93	0.371	0.096	-0.076	-0.395	0.198	1.386	0.246	3.509	0.095	-0.216	2.767	0.383	-0.416	1.17	2.767	-0.629	-0.79	-0.623	0.088	0.146	-0.011	-0.674	-0.87	-0.305	0.159	0.089	0.886	1.298	-1.884	3.663	0.012	-0.134	0.018	0.013	0.409	0.767	0.088	-1.924	-2.951	2.998	0.465	0.838	-0.54	2.357	-0.056	-0.625	0.056	0.213	1.454	0.318	1.011	0.101	0.21	-1.11	-0.026	-0.576	0.011	0.128	1.643	0.336	2.767	0.164	0.135	0.361	-0.58	0.363	0.44	-0.44	-0.452	-0.048	-0.15	-0.239	0.313	-0.185	0.121	-0.126	-0.158	-0.52	0.241	0.011	-0.582	0.269	0.017	-0.189	-0.153	-0.474	0.284	-0.067	-0.652	0.121	0.007	-0.196	-0.182	0.52	-0.222	-0.141	-0.544	-0.157	0.21	-0.174	-1.158	0.282	-0.436	-0.043	-0.088	-0.118	-0.421	-0.046	-0.049	-0.28	0.668	-0.117	1.151	-1.336	1.261	0.365	0.057	-0.35	-0.003	-0.096	-0.207	-0.36	7.348	-0.093	-2.929	0.145	-0.621	-0.432	0.618	0.016	0.512	-0.126	0.419	0.204	1.031	1.578	-0.005	-0.037	0.37	-1.723	1.331	0.015	-0.177	-0.175	-0.211	0.145	-0.233	0.115	-0.44	-0.322	0.501	0.724	-0.008	0.697	0.508	-0.081	0.37	-0.089	0.027	0.045	-0.092	0.034	-0.032	-0.24	-0.419	-0.002	0.204	0.016	-0.203	0.284	3.631	0.013	0.069	0.499	-1.426	0.263	-0.062	-0.054	-1.226	0.387	0.185	1.237	-0.045	-0.142	0.01	0.49	-0.061	0.047	1.238	0.234	-0.008	0.007	-0.095	-0.07	-0.004	-0.847	0.673	-0.445	0.038	0.331	0.291	0.007	0.672	0.089	0.1	-0.402	-0.525	1.579	0.42	-3.52	0.007	1.334	0.235	-0.182	0.84	-0.11	0.241	0.617	0.935	1.112	0.047	0.047	3.344	1.919	-0.595	-0.267	1.609	-0.383	0.391	1.143	-3.43	-1.913	-3.055	0.211	-2.869	0.009	-1.278	-0.687	0.013	-0.65	-0.556	0.077	-0.004	-3.409	-1.032	-1.311	0.31	-0.131	0.535	0.275	0.028	-2.194	-1.682	-0.27	0.62	1.228	-2.985	-0.062	0.103	-1.235	-1.163	-0.112	-0.008	-0.003	0.574	-3.049	0.149	-0.04	1.129	-0.055	2.481	1.803	0.005	0.255	0.047	0.167	-0.15	0.09	-0.399	-0.018	2.767	0.348	-0.573	-0.151	-0.987	0.145	0.373	1.365	-1.034	0.094	-0.367	0.031	-0.08	-0.268	0.281	-3.393	-0.017	0.007	0.42	-0.425	-0.344	-0.722	0.24	-2.066	-1.538	-0.001	-3.252	0.104	-0.582	0.01	-0.501	3.471	-0.722	-0.025	0.05	-0.407	-0.919	0.939	-0.014	-0.105	0.477	-1.287	-0.51	-1.053	1.945	0.351	-0.772	1.082	0.18	1.293	0.229	-3.907	1.096	2.891	0.216	-0.465	0.013	0.253	-2.056	-2.689	0.058	-1.958	1.097	-1.295	0.99	-0.514	0.829	0.605	1.658	0.033	-0.08	-3.674	0.803	0.003	0.572	-2.14	-0.033	-0.22	-1.663	-0.025	0.09	0.152	0.218	-1.902	-0.529	0.361	-0.188	-0.203	-1.291	0.026	-0.314	0.364
X44620	X52483	1.263	-0.451	0.595	-0.649	0.647	-0.279	-2.129	0.883	-1.164	0.603	0.386	0.465	-0.721	-0.44	-2.157	0.361	-1.461	0.256	0.946	0.771	0.56	-0.371	0.132	-1.687	-0.862	-1.146	0.456	0.026	0.088	0.074	0.523	-0.047	-0.1	0.112	0.098	0.49	0.112	-0.685	0.549	0.182	-0.108	0.052	0.058	0.055	0.27	0.129	-1.463	0.275	-0.033	0.127	0.132	0.115	0.11	-3.111	-0.506	-0.037	0.554	0.425	0.659	-0.414	0.107	0.153	-0.198	0.085	0.721	0.05	0.153	0.591	0.26	0.387	-0.751	0.395	0.005	-1.308	-0.285	-0.405	0.761	0.024	0.1	0.593	-0.301	0.629	-0.216	-1.047	0.037	-0.503	0.697	0.235	0.112	0.192	-0.204	0.031	-0.078	0.088	-0.433	0.107	0.215	0.004	-0.237	0.05	0.13	0.15	-0.059	-0.117	0.153	-1.477	0.842	0.898	0.254	0.954	-0.572	-0.889	-0.105	-0.418	0.067	1.532	0.146	-0.107	0.576	0.103	-0.246	-0.902	-0.343	1.388	-0.675	0.4	0.682	-0.029	0.314	1.671	0.263	1.395	-0.022	-1.823	0.588	-0.328	0.037	-0.65	0.066	-0.138	0.279	0.668	-0.146	-0.084	-0.225	0.075	0.084	-0.475	1.671	1.147	0.079	0.143	-0.014	0.114	0.099	0.14	0.089	1.074	0.075	0.055	-0.64	0.053	0.816	0.51	0.091	-0.055	0.221	0.076	-0.134	0.577	0.065	0.419	0.329	0.919	0.059	-0.068	0.004	0.383	0.346	0.414	0.057	0.061	0.264	0.849	0.611	-0.001	0.088	1.223	-0.964	0.174	-0.91	0.101	0.238	0.015	0.763	-0.167	-0.055	-0.854	-0.175	0.049	0.045	-0.935	0.417	0.063	-0.595	-0.129	0.335	-0.365	-0.373	-0.134	-0.001	0.608	0.182	0.893	0.202	0.886	1.468	0.025	0.894	0.222	0.285	-0.161	0.204	0.746	1.139	0.275	0.28	-0.023	0.422	-0.143	-0.173	2.713	2.886	0.5	0.604	1.951	0.057	4.846	-0.823	0.582	3.341	0.994	0.19	0.952	0.033	1.145	-3.454	0.058	0.059	-1.258	0.119	0.061	2.518	-0.319	-0.551	-1.419	-0.579	-3.142	0.078	0.142	-2.062	-0.955	-2.045	-0.085	-1.043	4.021	0.068	0.177	1.27	0.359	0.19	-0.801	-0.803	0.085	-0.504	-0.049	0.349	-1.73	0.132	-0.695	0.335	-0.107	-0.355	0.077	0.006	-0.132	0.425	0.16	0.499	0.965	0.256	1.727	0.24	-0.964	0.07	0.579	1.195	-0.524	0.087	0.419	0.075	0.433	1.38	0.067	-3.294	0.986	0.058	-0.26	-0.125	0.242	-0.208	-0.046	-0.412	1.127	-0.016	-0.072	1.763	0.834	0.006	1.157	0.096	-0.387	-0.195	0.04	-0.431	-0.216	0.347	-0.204	-0.018	0.616	0.024	0.545	-2.355	0.239	-0.595	1.308	0.398	0.333	0.799	0.074	-0.864	-1.322	1.164	0.006	0.311	0.008	0.022	-0.02	-1.272	-0.015	-1.186	-0.353	-0.921	1.275	-0.031	0.259	-0.212	-2.101	-0.192	0.338	-3.122	-3.106	2.61	0.5	3.432	0.178	0.402	0.08	0.022	-0.251	0.157	0.491	-1.844	-0.996	-1.944	-0.827	-0.904	-0.15	0.071	0.089	-0.053
X44620	X52501	-0.661	0.775	-0.111	-0.012	-0.196	-1.888	3.169	-0.127	0.088	-0.998	-0.36	-0.748	-0.103	0.851	-0.17	-0.612	3.909	-0.492	-0.247	-0.622	-1.312	0.51	-0.51	1.194	1.035	1.225	-0.726	-0.063	0.163	-0.09	0.812	0.242	0.145	-1.281	-1.231	-0.524	-0.919	2.855	-0.14	-0.379	0.079	0.034	-0.002	-0.197	-0.659	-0.785	4.909	2.516	-0.79	-0.376	-1.462	0.385	-0.282	-1.657	-0.88	-0.109	-0.441	-0.627	-1.343	0.438	-0.04	-0.086	0.716	0.129	-1.294	-0.008	0.176	-0.938	-0.045	0.276	0.842	-0.613	-0.32	4.628	-0.202	0.107	0.834	0.08	-0.041	-0.049	0.521	-0.517	-0.294	-0.688	-0.003	-1.177	0.043	-0.271	-0.041	0.061	0.445	-0.013	-0.526	0.289	-0.396	-0.334	0.212	-0.445	-0.486	-0.037	0.117	0.376	0.658	0.442	-0.233	-1.805	0.091	0.859	0.192	0.613	-0.142	0.209	0.098	-0.424	0.056	-1.915	0.118	-0.343	0.898	-0.142	0.688	-0.388	1.403	-0.801	0.926	-0.04	-0.992	-0.078	-0.206	-1.08	0.866	-4.378	0.893	1.997	1.092	0.271	0.141	-2.198	-0.083	-0.373	0.756	-0.675	-0.302	-0.204	-0.185	0.08	0.028	1.142	-0.787	-1.616	-0.047	0.232	0.263	0.178	0.149	-0.111	0.715	-0.584	0.446	-0.735	0.422	-0.015	-0.491	-0.232	0.965	0.26	-1.029	0.036	0.119	-0.822	-0.071	-0.502	-1.021	-0.556	0.007	0.061	0.066	0.531	0.755	-0.637	0.078	0.046	-0.412	-0.634	-0.158	0.141	-0.133	-1.215	0.159	-0.112	-1.041	0.172	-1.226	-0.005	0.63	0.353	-0.114	-0.824	-0.344	-0.115	-0.03	1.494	0.364	0.014	0.583	-0.528	-0.726	0.545	0.834	-0.064	0.342	-0.458	-0.348	0.876	0.727	-0.378	-1.021	-0.186	-2.206	0.119	0.68	-0.291	-2.1	-0.551	-0.486	-0.37	-0.058	1.266	-0.779	0.152	-0.141	1.13	-1.245	-0.22	0.004	-2.095	0.434	0.273	0.453	-1.434	-0.237	-2.106	-0.052	-1.932	-0.008	-0.412	1.203	-0.001	0.451	1.223	0.092	-0.023	-2.163	1.346	0.541	0.725	0.229	1.248	-0.596	-0.131	1.2	0.382	0.655	0.36	1.24	-1.61	-0.04	-0.265	-0.905	1.337	1.32	0.041	-0.031	-0.024	1.169	-0.119	0.397	1.395	-0.105	0.075	-0.156	-0.017	0.735	-0.053	0.032	0.376	0.261	0.001	-0.266	0.241	0.061	-0.795	-0.062	0.13	-0.01	0.621	-0.297	0.795	0.11	-0.496	0.002	0.745	-0.324	0.004	1.012	0.713	-0.014	0.74	0.85	-0.052	1.281	0.055	0.087	0.421	-0.016	1.3	0.401	-0.669	0.007	-0.069	-1.75	1.302	0.012	0.041	0.356	0.003	0.773	0.303	-0.113	-0.124	-1.1	-0.477	0.5	0.533	0.109	0.085	-0.16	-0.037	0.279	0.364	-1.058	0.576	-1.847	0.096	-0.208	-0.004	-0.052	1.566	0.454	-0.019	0.684	-0.341	0.054	-1.72	-0.675	-0.934	-0.55	-0.77	-0.018	-0.006	1.239	0.96	-0.265	0.022	-1.934	0.148	-0.243	-0.213	0.074	-0.228	0.031	-0.094	0.226	0.682	0.852	-0.066	0.408	-0.841	-0.058	0.247	-0.313
X44620	X52502	-0.482	0.917	-0.083	0.023	-0.157	-1.766	3.701	-0.106	0.022	-1.061	-0.472	-0.843	-0.031	0.734	0.101	-0.618	4.527	-0.519	-0.289	-0.679	-1.239	0.599	-0.719	1.049	0.994	1.695	-0.709	-0.071	0.203	-0.034	1.062	0.21	0.132	-1.084	-1.29	-0.518	-1.03	2.458	-0.864	-0.424	0.094	0.038	-0.017	-0.306	-0.707	-0.794	5.513	2.841	-1.38	-0.403	-1.58	0.372	-0.496	-1.413	-0.845	-0.121	-0.556	-0.7	-1.38	0.365	-0.067	-0.142	0.776	0.118	-1.642	-0.028	0.158	-0.727	-0.143	-0.341	1.001	-0.539	-0.289	5.017	-0.196	0.153	0.783	0.115	-0.051	-0.126	0.603	-0.578	-0.184	-0.597	-0.004	-1.156	-0.141	-0.274	-0.055	0.145	0.483	-0.034	-0.476	0.261	-0.737	-0.319	0.241	-0.405	-0.428	-0.032	0.113	0.323	0.53	0.374	-0.215	-1.587	0.364	0.669	0.174	0.461	-0.222	0.111	0.116	-0.295	0.04	-1.357	0.091	-0.286	0.821	-0.256	0.768	-0.469	1.455	-1.049	1.002	-0.047	-0.938	-0.103	-0.207	-1.343	0.899	-3.683	0.978	2.42	0.854	0.277	0.161	-1.895	-0.04	-0.314	0.656	-0.859	-0.458	-0.261	-0.313	0.066	0.01	1.257	-1.709	-1.819	-0.075	0.169	0.208	0.146	0.117	-0.121	0.757	-0.507	0.293	-0.826	0.326	-0.039	-0.637	-0.322	0.91	0.255	-1.086	0.036	0.074	-0.883	-0.073	-0.536	-0.938	-0.467	-0.011	0.036	0.088	0.341	0.673	-0.598	0.06	0.012	-0.505	-0.748	-0.149	0.111	-0.107	-0.578	-0.018	-0.152	-1.139	0.082	-1.354	-0.024	0.593	0.432	-0.097	-1.079	-0.521	-0.108	-0.055	1.457	0.259	-0.02	0.337	-0.573	-0.666	0.493	0.795	-0.059	0.244	-0.525	-0.348	0.696	0.602	-0.367	-1.082	-0.139	-1.622	0.061	0.614	-0.182	-2.214	-0.644	-0.415	-0.34	-0.195	1.171	-0.701	0.119	-0.166	-0.1	-1.231	-0.248	-0.128	-2.006	0.365	-0.528	0.552	-1.326	-0.403	-1.932	-0.071	-1.865	-0.033	-0.484	1.122	-0.015	0.401	1.091	0.068	-0.03	-1.979	1.127	0.48	0.609	0.182	1.114	-0.531	-0.128	1.008	-0.244	0.559	0.356	1.121	-1.4	-0.053	-0.122	-0.845	1.107	1.145	0.116	0.112	-0.111	1.113	-0.09	-0.01	1.121	-0.112	0.414	0.266	-0.054	0.582	-0.064	-0.072	0.345	0.241	0.017	0.036	0.486	-0.086	-0.742	-0.567	0.229	0.002	0.531	0.272	0.682	0.079	-0.489	-0.012	0.597	-0.332	-0.01	0.844	0.745	-0.032	0.018	0.689	0.014	1.067	0.041	0.391	0.628	-0.044	1.154	-0.248	-0.657	-0.032	0.379	-1.43	1.147	-0.119	0.025	0.306	-0.232	0.598	0.244	-0.116	0.196	-0.993	-0.434	0.58	-0.271	0.133	0.427	0.033	-0.089	0.602	0.346	-1.318	0.487	-1.737	-0.07	0.042	-0.02	0.03	1.092	-0.354	-0.018	-0.447	0.27	-0.125	-1.456	-0.564	-0.803	-0.47	-0.015	-0.025	0.061	0.132	0.866	-0.292	0.24	-1.689	0.215	-0.221	0.144	0.052	0.456	0.029	-0.194	-0.309	0.642	0.696	0.316	0.345	-0.752	-0.069	0.068	-0.307
X44620	X52504	0.986	-0.123	0.542	-0.202	-0.022	-0.95	-0.091	-0.177	0.915	1.299	0.288	-1.168	0.271	0.958	-0.092	0.124	0.054	0.312	-1.314	-1.779	0.459	-0.713	0.489	1.413	0.463	-2.508	0.742	0.1	0.046	-0.393	-0.366	0.626	-0.309	1.158	-0.251	-0.054	0.078	-1.127	2.404	0.343	0.178	0.229	0.238	0.76	1.253	0.409	0.564	-0.473	2.02	0.022	1.86	0.434	-0.636	-0.364	0.954	0.127	0.128	0.847	0.336	-0.846	0.078	0.306	0.262	0.396	1.095	0.219	0.244	1.818	0.402	1.978	0.254	0.294	0.266	1.054	0.306	0.34	0.094	0.278	0.132	0.324	0.342	0.652	-0.052	-1.523	0.244	0.307	-0.145	0.377	0.2	-0.221	0.343	0.085	-0.172	0.497	0.835	0.182	0.367	0.856	-1.826	-0.299	0.27	-0.112	0.253	0.435	0.225	1.223	0.386	0.38	0.348	0.852	-0.045	0.86	0.199	0.259	0.208	1.421	-0.073	0.341	0.661	0.018	-2.967	0.358	0.757	1.491	-0.103	0.381	0.22	0.228	0.334	-1.346	0.309	-2.39	0.065	-0.117	0.307	0.308	-0.33	1.548	0.249	0.236	0.44	0.789	0.055	0.953	0.518	0.274	0.221	0.298	2.498	1.495	0.252	0.039	0.259	0.2	0.344	0.235	0.271	-0.289	0.302	0.243	1.219	0.234	1.431	1.344	1.537	0.514	-0.052	0.267	0.287	0.777	0.071	0.272	0.548	-0.483	0.237	0.326	0.108	0.342	0.692	0.113	0.025	0.163	0.46	0.912	0.651	-0.02	0.216	-2.13	0.408	0.376	0.687	0.47	0.929	0.24	-1.374	0.037	0.07	0.87	0.046	-0.233	-0.047	-1.085	0.378	0.217	-0.428	0.251	1.1	0.378	0.007	0.035	0.113	1.118	0.293	0.776	0.891	1.206	0.148	0.311	-3.425	-0.21	1.237	-1.284	2.311	0.212	0.541	-0.008	-0.121	-3.142	-0.686	-0.364	0.239	3.134	1.136	0.014	0.337	1.918	-0.656	1.164	1.899	1.354	0.691	3.548	0.161	-1.574	0.145	0.876	-0.337	-0.245	0.604	0.483	0.218	0.188	1.256	-1.823	-0.294	-0.893	0.317	-1.739	0.502	-0.049	0.833	0.511	0.123	0.505	0.588	1.122	0.201	0.263	1.658	0.469	0.181	0.453	0.317	-0.389	-3.199	-1.835	0.103	1.379	0.234	0.341	-0.789	0.159	0.55	0.236	0.209	-0.737	0.464	0.285	-0.792	0.719	0.283	1.541	1.467	-1.57	0.057	0.632	-3.419	0.457	0.264	0.31	0.249	-0.892	0.661	0.193	2.138	1.514	0.166	2.058	-1.008	0.246	-0.075	0.254	0.36	0.433	0.245	-1.467	2.417	-1.191	0.228	-1.899	-0.817	0.437	0.188	0.244	0.4	-0.624	0.081	0.33	0.247	0.095	0.154	0.191	1.005	0.51	0.344	0.993	0.759	0.302	1.626	0.246	-3.387	0.641	-2.296	0.445	0.669	0.238	-0.461	2.732	4.648	0.229	2.961	-0.687	1.211	0.052	0.084	0.103	0.682	-0.579	-0.001	0.167	1.69	-0.513	0.883	-0.124	2.493	0.525	0.038	-0.062	0.253	-0.878	-0.058	0.378	1.751	-0.212	0.545	-0.881	0.404	-0.244	0.172	0.141	-0.486
X44620	X52640	-0.849	1.206	0.462	-0.487	0.493	-1.391	3.449	0.692	2.165	0.845	-0.208	0.649	-0.707	0.166	2.11	0.098	0.313	0.314	0.843	1.184	0.425	0.071	-0.126	1.184	0.564	0.958	0.539	0.037	-0.371	-0.006	3.168	0.236	0.212	-3.425	-0.81	0.401	0.574	-1.933	-2.007	-0.52	0.196	0.006	0.022	0.524	-0.175	-0.407	-0.999	-1.257	0.369	1.394	-0.458	-0.915	-0.898	1.184	1.184	-0.124	1.112	2.478	-0.116	-1.417	0.111	-0.221	-0.06	-0.049	0.89	-0.014	0.259	2.991	-0.374	1.184	-0.094	-0.163	0.399	1.537	0.168	0.65	1.184	-1.236	0.02	-1.567	-0.195	-0.305	-1.06	-2.423	-0.12	-0.889	0.671	-0.05	0.092	0.536	0.36	0.029	-0.716	0.362	0.341	0.443	-0.715	-0.328	0.053	0.035	-0.199	-0.236	0.276	0.482	-0.334	4.564	-4.253	0.768	-0.264	0.745	-0.462	-2.236	0.131	1.732	0.012	-1.059	-0.064	-0.277	1.184	-0.432	1.184	0.403	0.418	1.184	0.958	0.008	-0.14	-0.101	0.12	-3.359	0.015	-2.008	0.598	1.066	0.861	0.163	0.379	4.724	-0.144	-0.437	0.056	-0.559	0.135	2.159	0.409	0.182	0.081	0.15	1.184	1.184	-0.074	0.107	-0.377	0.218	0.245	-0.176	-0.32	-0.053	0.534	-0.297	-1.438	-0.005	0.804	-0.821	1.184	0.128	-1.034	0.1	-0.452	0.69	0.071	0.087	-0.339	0.37	0.034	0.23	0.031	0.718	-0.483	-0.667	0.114	0.268	-0.538	0.696	0.094	0.413	-0.115	-0.478	0.638	-0.342	0.809	0.486	-1.266	0.021	-0.611	0.446	0.032	1.184	-0.848	0.147	-0.029	1.132	0.304	0.013	0.729	0.085	-0.92	-0.462	0.171	-0.181	0.43	0.799	-0.263	-0.49	-0.415	-1.508	1.184	-0.452	-2.796	0.186	0.804	1.008	1.184	0.547	-0.429	0.076	1.044	1.184	0.451	0.156	0.022	0.15	0.337	0.028	0.065	-0.016	0.095	0.563	0.193	-1.469	-0.143	-2.246	0.146	-1.07	0.011	0.285	0.046	0.023	0.458	1.184	0.075	0.03	-2.342	-2.338	-0.244	0.314	-0.066	0.42	-0.01	-0.103	-2.38	0.224	-0.207	0.449	0.7	-0.844	-0.018	-0.005	-0.912	-0.748	-0.067	0.369	0.027	-0.194	-0.414	0.099	0.33	1.184	-0.082	1.184	1.184	0.076	0.345	0.02	0.006	0.403	0.293	-0.268	-0.411	1.184	0.049	-0.774	-1.484	-1.063	0.087	0.198	0.489	-0.183	0.019	-0.083	0.059	-0.254	0.16	0.19	1.184	1.184	0.029	-0.154	0.744	0.029	-0.217	0.224	-0.576	0.04	-0.005	-0.545	0.339	-0.691	0.007	-0.595	0.553	-0.782	0.034	0.05	0.097	-0.804	0.619	0.304	-0.085	0.197	-1.053	-0.431	0.292	-0.359	0.416	-0.344	0.408	0.13	-0.247	0.095	-2.775	0.594	1.003	-0.287	-0.161	0.031	0.194	-0.441	-1.79	0.079	-0.443	1.184	-0.53	0.32	0.088	-0.216	0.12	1.184	0.003	-0.015	-2.622	0.048	-0.85	0.592	-1.826	-0.021	-0.009	0.058	0.052	-1.371	0.123	-0.377	-1.534	-0.228	0.765	-0.964	0.042	-0.869	0.04	0.328	0.119
X44620	X52655	0.159	1.112	-0.025	0.638	-0.613	1.874	3.418	0.151	2.587	-0.605	0.016	0.288	0.839	-0.831	0.301	-0.029	-0.556	-0.034	0.202	1.35	-0.361	0.809	-0.431	1.35	0.408	1.311	-0.203	0.069	-0.207	-0.129	-0.243	-0.1	0.039	-2.409	0.157	-1.33	0.321	1.322	-0.533	0.014	0.228	0.052	0.055	0.567	-1.216	0.43	-1.157	-1.46	-0.803	0.357	1.35	0.637	-1.039	-5.158	-0.081	0.143	-0.297	-0.502	-0.796	-0.784	0.084	-0.252	1.35	0.336	-0.212	0.016	0.086	0.944	0.166	-4.069	1.146	-0.024	0.019	3.659	-0.21	0.264	-0.574	-0.156	-0.015	-1.815	0.065	0.321	0.014	0.682	-0.001	0.758	-1.571	0.078	-0.498	-0.013	0.031	0.056	0.338	-0.155	0.314	0.243	-0.605	0.701	-0.05	0.053	-0.136	-0.2	-0.455	0.195	0.15	2.155	1.35	0.233	-0.788	-1.38	0.657	0.868	-0.096	1.138	0.077	-2.062	0.018	-0.316	1.35	0.041	0.447	0.66	0.502	1.35	0.512	-0.068	-0.106	0.073	-0.234	-1.368	-0.263	0.787	-0.196	0.877	0.556	0.27	-0.054	-1.597	0.068	0.215	0.152	0.266	0.003	0.048	-1.316	0.002	0.096	0.633	-0.69	1.35	0.093	0.165	0.121	0.253	0.099	-0.2	-0.367	-0.416	0.614	0.549	0.802	-0.003	0.612	-0.949	1.35	0.506	-0.078	-0.107	-0.012	0.266	0.006	0.171	0.356	-0.03	0.051	0.267	0.014	0.411	0.536	-0.971	0.054	0.047	0.381	0.799	-0.152	-0.179	0.028	0.034	0.732	0.105	0.926	0.276	-0.128	0.027	-0.704	-0.101	0.086	1.35	-0.98	-0.009	0.069	0.61	0.352	0.009	0.836	0.464	-1.147	-0.072	0.165	0.215	-0.207	0.915	-0.041	-0.847	0.07	-0.616	1.35	-0.236	0.586	0.038	0.921	-0.812	1.35	-0.587	-0.44	-0.087	-0.488	1.35	-0.093	0.032	-0.011	-2.093	-1.589	-0.262	-0.259	-1.728	0.469	-2.205	-0.096	1.471	-1.479	0.328	0.17	4.015	-0.085	-0.603	1.35	0.054	-0.36	0.307	-0.113	0.047	0.681	1.35	0.639	0.787	0.266	1.35	-0.308	-0.116	0.543	-0.168	0.758	-0.305	1.35	-0.839	-0.018	0.208	-1.055	0.804	-0.879	0.426	-0.586	0.07	-0.566	-0.282	-0.089	1.35	-0.02	0.253	-0.878	0.119	-0.081	0.071	0.296	0.003	0.391	-0.13	-1.227	1.35	-0.224	-0.202	3.372	1.35	-0.042	0.269	-0.195	-0.361	0.076	-0.566	0.047	-0.151	-0.022	-0.386	-0.49	1.35	0.055	0.352	-0.076	0.326	1.35	0.029	-0.817	-0.81	0.054	-2.468	-1.336	-0.04	0.078	-0.868	3.328	0.421	0.093	0.077	0.143	-0.928	-0.869	0.214	0.103	-0.326	2.009	-0.148	0.547	3.674	0.479	0.712	-0.654	0.031	-5.24	-0.068	-1.612	0.682	-0.301	0.199	0.196	0.029	-0.189	-3.392	-0.404	0.093	0.315	1.35	0.719	-1.886	0.372	-0.986	0.468	1.35	0.052	-1.533	0.517	1.05	-0.982	-1.352	-0.217	-0.087	-0.222	0.627	0.11	-1.177	-0.076	0.02	0.674	0.029	0.715	1.35	0.031	0.093	-0.039	0.039	-0.343
X44620	X52665	-0.257	0.317	-0.274	0.398	-0.042	0.25	0.502	-0.019	0.218	0.29	0.383	-2.657	0.305	-1.051	0.73	-0.161	1.02	-0.104	-0.528	1.7	0.59	0.092	-0.253	1.7	-0.887	0.578	-0.034	0.044	0.479	0.046	0.763	-0.28	0.282	-0.297	-1.832	0.011	0.735	-2.749	2.755	0.312	-0.008	0.021	0.019	-0.855	-1.516	0.02	-1.349	-0.703	-4.919	1.239	1.7	0.778	-1.303	-0.734	-1.162	0.19	-1.551	0.031	0.88	1.41	-0.035	-0.23	-0.239	0.396	0.013	0.021	0.214	-0.235	0.11	1.7	-0.531	-0.021	0.064	-1.797	-0.288	-0.198	-0.262	-0.237	-0.003	-0.05	0.091	0.782	0.167	-0.086	-0.002	0.932	-0.759	0.168	-0.007	0.751	-0.316	0.018	-0.078	0.011	-0.202	0.203	-0.278	0.049	0.008	0.036	-0.173	-0.136	0.098	0.488	-0.143	1.999	1.7	-0.173	0.097	-0.415	-0.386	0.102	-0.12	0.128	-0.45	-1.484	-0.024	0.012	1.7	-0.075	-0.305	-0.854	-0.809	-0.176	1.3	0.429	0.715	-0.169	0.02	1.7	-0.167	-1.401	0.222	-1.151	1.225	0.269	-1.266	0.653	0.033	0.081	-0.133	0.811	-2.294	-1.134	0.783	0.238	0.093	-0.088	-0.872	1.7	0.09	0.011	-0.278	0.29	-0.53	-0.276	0.856	-0.221	-0.399	0.665	-0.573	0.015	-1.785	0.145	1.7	0.235	-2.686	0.076	-0.246	0.976	-0.106	0.525	0.652	0.122	0.019	0.039	0.016	1.016	1.355	2.396	-0.035	-0.068	0.452	0.739	-0.109	-0.25	-0.187	0.564	-2.269	-0.166	0.201	-0.108	0.664	-0.026	0.027	-0.12	-0.059	0.223	-1.231	0.08	-0.004	2.129	0.415	0.059	-3.411	0.161	0.073	0.176	0.053	-0.283	-0.135	-0.561	-0.104	-0.301	-0.296	0.31	0.46	-0.259	-3.936	0.244	1.142	-0.939	0.038	0.768	0.739	0.072	0.132	0.425	0.054	-0.304	0.245	-0.869	-0.763	0.092	-0.195	-1.219	-0.005	-1.367	-0.454	-0.588	1.12	2.619	0.012	2.672	0.02	0.515	-0.459	0.008	-0.307	0.892	0.019	0.011	-0.246	0.139	0.121	-0.179	0.113	-0.051	-0.077	-0.015	0.464	0.249	0.287	0.14	0.405	0.349	0.015	0.038	-0.137	0.779	-0.252	-0.147	-0.219	0.022	-0.695	0.072	0.095	-0.234	0.021	-0.554	0.634	0.11	-0.113	-0.015	0.01	0.019	-1.027	0.059	0.246	0.539	-0.061	-0.444	-0.266	0.827	0.029	0.23	0.215	-0.246	0.078	0.02	0.039	-0.076	-0.128	0.104	-0.574	-1.321	-0.026	-0.232	0.038	-0.883	-0.413	0.204	0.694	1.021	0.059	-0.109	0.333	1.172	0.027	-0.12	0.155	0.698	-0.083	0.027	-1.339	0.236	0.499	0.007	0.045	-0.561	0.066	-0.047	0.823	0.021	0.134	0.918	0.166	0.039	0.898	-0.395	0.34	-0.049	3.243	0.034	0.279	-0.036	-0.657	-1.082	-0.111	-0.096	0.584	0.483	-0.615	1.097	-0.439	0.098	-0.108	0.446	-0.038	0.027	1.489	0.114	-0.212	-0.333	0.373	0.08	-0.012	0.256	-0.206	-0.766	0.017	0.41	-0.579	-0.077	0.131	-0.019	0.169	0.523	0.002	-0.055	0.031
X44620	X52792	-0.112	0.431	0.539	0.044	0.675	0.23	1.341	0.922	1.014	-1.975	0.416	0.736	-0.766	1.177	-0.374	0.181	0.024	0.449	-0.49	1.004	0.499	0.585	0.68	0.593	0.935	1.2	0.513	0.264	0.317	0.222	0.411	0.294	0.358	1.221	0.22	0.332	0.188	-1.713	0.751	0.374	0.058	0.151	0.269	0.164	-0.853	0.479	2.099	-0.455	-3.343	0.081	1.123	0.459	-0.825	-1.02	1.482	-0.165	-0.172	-0.056	0.665	0.899	-0.331	0.388	1.482	-0.831	0.5	0.187	0.071	-0.943	0.005	1.437	0.248	0.457	0.31	1.782	-0.108	0.33	1.482	0.379	0.265	0.573	0.305	-0.252	-1.755	0.799	-0.351	0.291	0.649	0.437	0.142	0.36	-0.149	0.231	0.376	0.281	1.097	0.064	0.6	0.436	0.506	-0.338	0.35	0.545	-1.106	0.262	0.27	-1.948	0.58	0.962	0.493	0.855	0.648	-0.646	0.306	-0.447	0.291	1.482	0.222	-0.16	-1.222	-0.374	1.382	-0.011	0.459	1.482	-0.367	0.402	-0.728	0.282	0.368	0.898	0.232	-4.12	-0.069	-0.447	-0.043	-0.235	-1.127	1.383	0.291	0.512	0.969	0.743	-0.442	0.408	1.51	0.297	0.155	0.532	1.482	0.925	0.27	0.431	-0.127	0.209	0.008	0.247	-0.259	-0.281	0.727	-0.127	0.789	0.006	0.725	0.764	-0.379	0.637	0.572	-0.028	-0.177	0.543	0.177	0.22	0.505	0.073	0.279	0.03	0.174	0.37	0.482	0.635	-0.399	0.012	0.459	0.553	0.312	0.223	0.171	-1.496	-0.217	0.411	1.062	0.59	0.992	0.095	-0.303	-0.148	0.274	1.482	0.818	0.193	-0.056	-0.069	0.43	0.223	0.693	0.437	0.696	0.127	-0.073	0.356	-0.265	0.632	-0.208	0.12	0.908	0.662	0.719	-0.36	-0.835	0.339	0.458	0.282	1.005	-0.519	0.715	0.341	-0.402	-0.023	0.931	0.321	0.263	1.247	2.349	0.301	0.298	1.858	0.004	-3.122	1.023	0.529	-1.307	2.98	0.22	5.075	0.171	0.171	1.102	0.265	0.59	1.015	-1.032	0.246	1.601	-0.444	0.438	0.801	0.052	-0.358	-0.165	0.296	0.489	0.34	0.07	-0.562	-1.922	1.65	0.065	0.076	0.269	-0.683	1.384	-0.668	0.703	0.249	-0.935	0.236	-0.71	0.188	0.123	0.887	0.837	0.245	0.351	0.232	0.106	0.263	-0.061	0.252	0.339	0.489	0.115	0.299	-1.372	0.351	-0.419	0.1	-1.188	0.932	0.277	0.705	0.246	0.35	0.745	-0.581	1.192	1.482	0.283	1.351	-0.627	0.14	0.528	0.303	1.064	0.44	0.099	-0.223	0.046	-0.336	0.211	-0.797	-0.764	1.024	0.346	0.289	-0.371	1.29	-0.325	0.215	-0.054	0.815	2.183	0.145	1.209	4.145	-0.918	1.273	0.775	0.323	1.06	-0.127	-0.991	-2.06	0.296	-0.069	0.242	0.201	0.251	5.116	4.986	0.293	-1.318	-0.166	1.076	-0.011	0.978	0.156	0.545	0.142	0.282	-0.159	2.097	0.475	0.128	0.531	-0.918	0.537	0.305	0.136	0.076	0.529	0.29	0.496	0.516	-1.823	0.192	1.009	0.388	1.648	0.232	-0.45	0.363
X44620	X52848	0.824	0.361	0.593	0.438	0.324	1.061	-1.02	0.94	-0.727	0.523	-0.126	-0.176	-0.453	-0.203	1.523	0.213	-1.344	-0.148	0.622	-0.409	-0.013	-0.288	-0.614	0.023	-0.459	0.542	0.305	0.038	-0.125	-0.058	-1.785	-0.201	-0.28	-1.494	-0.072	0.183	-0.066	0.623	-1.479	-0.323	-0.266	-0.013	-0.182	-0.408	2.413	-0.26	-1.286	0.549	-0.328	-0.546	-3.393	-0.085	1.261	-1.156	0.313	-0.237	0.615	-0.197	-0.453	-1.261	-0.196	-0.27	0.587	-0.358	0.358	0.117	0.001	-0.987	0.58	-3.526	1.321	0.033	-0.472	-0.57	0.037	0.005	-0.684	-0.201	-0.141	-0.191	-0.319	0.123	0.147	-0.173	-0.052	0.034	-0.484	-0.337	-0.202	-0.17	-0.188	-0.165	-0.196	-0.269	-1.243	-0.303	-0.105	-1.257	-0.413	-0.187	0.234	-0.523	-0.627	0.152	-0.199	-0.795	1.732	0.525	-0.415	0.708	-0.657	0.312	-0.211	-0.45	-0.206	-2.915	-0.104	-0.291	0.958	-0.064	0.198	-0.061	-0.08	-0.631	-0.191	-0.061	-0.434	-0.217	-0.042	1.732	-0.35	2.979	-0.088	-0.996	-1.039	0.499	-0.095	3.476	-0.151	-0.143	-0.936	0.347	0.671	2.021	-0.855	0.19	0.051	0.257	-3.517	-0.282	-0.071	-0.184	-0.341	-0.076	0.279	-0.294	-0.237	-0.012	0.458	-0.242	0.37	-0.173	0.588	-0.797	0.377	-0.371	-0.877	-0.166	0.013	0.29	-0.186	-0.349	-0.399	-0.399	-0.11	-0.204	-0.16	0.017	-0.273	-0.612	0.096	-0.13	-0.053	-0.151	-0.274	-0.258	-0.158	-1.447	-0.92	-0.14	-1.687	0.115	0.453	-0.114	0.053	-0.325	-0.216	0.519	-1.115	-0.185	-0.166	0.211	-0.084	-0.144	0.358	-0.07	0.091	0.04	-0.366	-0.258	-0.116	1.107	-0.172	0.368	0.492	-0.03	-0.565	-0.483	-2.013	-0.04	1.115	-0.583	-0.212	0.254	-0.452	-0.064	1.089	-1.85	-0.266	-0.217	-0.185	-2.093	-0.5	0.064	-0.176	-2.589	0.177	0.949	-3.485	-1.234	-0.941	-1.281	0.002	-1.167	-0.184	-0.734	-2.213	-0.134	0.29	-1.386	-0.113	0.01	0.093	0.851	-0.228	-1.166	-0.231	-0.554	-0.76	-0.228	0.265	-0.143	0.519	0.263	0.237	-0.838	-0.169	-0.119	-1.188	-2.19	-1.789	0.152	0.428	-0.46	0.478	0.015	0.15	-0.81	-0.198	1.192	0.424	-0.171	-0.582	-0.16	-0.209	0.507	0.509	0.024	-1.38	-0.023	-0.02	1.405	-1.135	-1.815	-0.085	-0.526	0.711	-0.017	-0.21	-0.21	-0.183	0.644	-0.319	-0.019	-3.444	-3.941	-0.101	-0.922	0.472	-0.39	0.873	-0.028	-0.162	-0.106	-0.19	0.019	-0.444	0.016	-0.193	0.589	-0.263	0.22	-0.099	0.268	0.24	-0.5	0.828	-0.076	-0.088	-0.02	0.322	1.106	0.165	1.343	-0.332	1.33	-0.595	-0.21	-0.397	-0.072	-0.314	-0.425	-2.3	0.683	0.307	-0.124	-0.153	-1.033	0.394	-0.166	-0.162	-0.55	-0.604	-0.205	-0.03	-0.302	-0.251	1.464	-0.187	-0.054	-1.194	-1.998	0.588	0.788	-0.124	-0.005	0.031	1.032	0.067	1.075	0.018	-0.476	-0.858	-1.427	0.776	-1.14	0.179	-0.768	-0.177	-0.376	-0.353
X44620	X52863	0.84	0.601	-0.291	0.277	0.642	1.812	1.928	0.588	-0.81	0.85	0.494	0.762	0.546	0.038	-0.678	0.505	0.921	0.523	0.306	1.036	0.585	0.05	0.189	1.036	0.839	-1.559	-2.858	-1.131	0.369	0.328	0.258	0.143	0.436	1.036	0.646	-0.225	0.327	-1.323	0.951	0.46	0.422	0.328	-0.257	0.032	-0.706	0.56	-0.016	-1.027	-0.975	0.239	0.558	0.522	0.117	1.036	1.036	0.36	-0.347	1.374	0.73	-0.221	0.433	0.459	0.781	0.476	0.805	0.396	0.486	1.11	0.404	1.036	0.328	-0.69	0.24	-0.378	0.226	-0.109	1.036	0.55	0.431	0.629	0.458	-0.451	0.633	0.943	0.42	0.682	0.684	0.323	0.384	0.611	0.217	0.333	0.491	0.102	0.963	0.268	0.638	0.737	0.625	-0.038	0.442	0.52	0.611	-0.069	0.431	-0.55	1.036	0.795	0.556	-2.07	0.64	0.766	0.378	0.789	-0.807	1.036	-0.407	0.459	1.036	-0.206	1.036	0.821	-1.191	1.036	0.505	0.483	0.669	0.408	0.365	-1.383	0.493	10.387	0.596	-0.178	0.888	0.303	0.518	-2.278	0.371	0.649	0.832	-1.948	2.076	1.095	0.02	0.264	0.141	0.557	1.036	0.76	0.318	0.421	0.499	0.44	0.476	0.203	0.262	0.037	0.576	0.591	-0.703	0.378	0.684	0.12	1.036	0.515	0.736	0.448	0.521	-1.647	0.303	0.535	0.588	0.268	0.331	-3.409	0.282	0.665	0.909	3.596	-0.026	0.469	0.464	0.736	0.657	0.313	0.384	-0.123	0.722	0.5	0.859	0.457	0.474	0.417	-0.082	0.456	0.411	0.527	1.152	0.438	0.428	0.39	0.512	0.428	0.799	0.365	0.923	0.069	0.537	0.348	0.221	0.813	-0.817	0.598	0.345	0.804	0.98	0.419	-0.451	0.413	0.11	0.97	1.001	0.635	0.66	0.442	-0.198	1.036	-0.243	0.418	0.386	2.735	1.582	0.297	0.252	5.472	0.473	-1.54	0.301	0.919	2.161	0.989	0.403	0.289	0.377	0.266	1.036	0.378	0.565	-0.112	-1.147	0.363	-0.427	1.036	0.507	0.786	0.473	1.036	0.344	0.257	-4.609	0.283	0.607	0.369	1.036	2.75	0.227	0.453	0.271	1.036	1.036	0.532	0.802	0.604	1.036	0.206	0.527	0.348	0.166	1.036	0.744	0.378	0.753	-1.936	0.146	0.512	0.462	0.391	1.036	0.631	0.05	-0.621	-0.229	1.036	0.363	0.718	-1.877	0.463	0.437	0.608	0.42	0.686	0.68	0.388	-0.25	0.586	0.426	1.344	0.503	0.494	0.601	0.472	0.301	0.665	0.378	0.874	-0.398	0.851	0.313	0.369	-1.165	1.036	0.381	0.305	0.544	0.17	0.196	0.503	0.377	0.79	0.056	0.255	0.943	1.501	0.599	0.616	0.496	0.4	1.036	0.6	1.616	0.585	0.115	0.459	0.628	-0.306	-0.952	2.328	-0.404	0.402	0.014	1.036	1.117	0.769	0.232	-0.261	-0.247	0.466	0.396	0.419	2.549	0.918	0.471	0.66	2.898	0.422	0.263	-0.874	0.433	0.654	0.404	0.5	-0.708	0.822	0.167	0.775	0.538	0.289	0.312	0.073	0.356
X44620	X52865	-0.298	0.418	0.223	-0.373	-0.095	1.291	-1.065	0.384	-0.719	-0.737	0.102	-0.626	0.441	-0.504	0.018	-0.193	-0.353	0.03	0.493	0.752	-0.413	0.422	-0.614	0.752	-0.44	-0.869	-1.208	-0.028	-0.541	-0.096	-0.887	-0.629	0.056	0.752	-0.088	-0.183	-0.113	-0.127	-0.203	0.069	0.045	-0.085	-0.066	-0.084	0.095	-0.801	-0.653	2.472	3.61	0.463	-9.416	-0.552	-0.107	0.752	0.752	-0.104	0.508	-0.652	-0.915	2.417	-0.038	0.135	0.752	-0.222	-0.083	0.039	0.087	0.681	-0.307	-0.607	-0.404	-0.241	-0.141	1.012	-0.194	-0.079	0.752	-0.053	-0.086	-0.335	0.124	-0.225	-1.06	-0.845	-0.003	-0.062	-0.235	-0.161	-0.102	0.122	0.042	-0.062	-0.217	0.023	0.619	-0.052	-0.465	-1.186	0.02	-0.071	-0.095	0.183	0.358	0.237	-0.07	-0.604	0.745	-0.813	0.154	0.422	0.27	-0.157	-0.134	0.329	-0.069	-0.931	-0.05	-0.25	0.752	0.379	0.752	0.446	0.719	0.752	0.15	-0.271	-0.819	0.142	0.169	0.752	-0.222	-2.023	-0.311	0.467	0.033	0.248	-0.056	1.43	-0.075	-0.345	-0.688	-0.082	5.51	0.316	0.292	-0.171	-0.106	1.423	-1.751	0.107	-0.03	0.117	-0.021	0.06	-0.229	0.037	-0.095	-0.406	-0.268	-0.349	-0.064	-0.041	0.022	-0.559	0.752	0.276	-0.151	-0.052	0.152	0.056	0.135	0.168	-0.333	0.24	-0.06	-0.037	-0.087	-0.421	-1.084	-1.11	-0.008	-0.193	0.056	-0.049	-0.068	-0.178	-0.055	3.708	-0.541	-0.279	-1.387	0.24	-0.414	-0.084	-0.124	-0.047	-0.137	0.752	0.209	-0.022	-0.056	-0.143	0.117	-0.044	-0.206	-0.499	-1.827	0.297	-0.046	-0.192	-0.355	0.462	-0.247	0.463	0.406	0.307	0.752	-0.22	-1.423	0.039	0.465	0.648	0.262	0.282	-0.464	-0.097	-0.126	0.209	-0.197	-0.011	-0.076	-0.656	-0.417	-0.065	-0.22	-1.266	0.044	-1.072	-6.734	-0.885	-0.357	-1.22	-0.009	-0.583	-0.084	-0.211	0.362	-0.066	0.07	0.752	-0.025	-0.066	-1.257	0.33	0.289	0.38	0.067	0.651	-0.407	-0.129	0.685	-0.537	0.29	0.161	0.752	-1.145	-0.093	0.034	-0.511	0.363	0.667	0.008	0.345	-0.324	0.752	-0.055	0.134	0.752	-0.132	0.752	0.516	-0.119	0.294	-0.097	-0.154	-0.128	0.16	-0.147	0.244	-0.026	-0.127	-0.291	0.314	0.124	-0.025	0.083	0.752	0.409	-0.011	-0.376	-0.043	0.106	-0.193	0.041	-6.841	-6.516	-0.063	-0.614	0.292	0.008	0.41	-0.003	0.268	0.618	-0.092	0.389	-0.515	-0.488	-0.1	0.422	-0.923	0.752	-0.23	-0.068	0.024	-0.165	0.332	0.116	-0.133	-0.142	-0.459	-0.341	0.752	-1.346	0.031	0.752	0.3	-0.174	0.752	0.081	0.216	0.045	-1.129	-0.256	0.305	-0.066	0.093	-1.452	-0.803	-0.03	-0.373	0.752	-0.289	-0.789	-0.443	-0.404	-0.277	0.431	-0.076	0.018	-0.266	-0.214	-0.471	0.314	-0.544	0.179	-0.165	0.69	-0.021	0.55	-0.002	-0.2	-0.915	0.422	0.437	-0.093	0.113	-0.308	-0.101	-0.257	-0.23
X44620	X52892	0.754	1.396	0.148	-0.176	0.441	1.825	0.255	0.59	-0.894	0.701	0.281	-0.169	-0.526	-0.537	-1.208	0.283	-1.335	0.305	0.699	0.94	-1.776	-0.262	0.196	0.94	-0.439	-1.171	0.404	0.03	-0.664	-0.091	1.783	-2.555	-0.567	0.94	-0.092	0.372	-0.136	-0.741	5.434	-0.241	0.065	0.074	0.101	0.417	-0.824	-1.036	0.548	-1.009	3.541	0.509	0.586	-5.39	0.726	0.94	0.94	0.046	-0.257	-0.779	-1.477	-1.153	0.074	0.066	0.94	-1.774	0.505	0.061	0.262	2.508	0.306	0.94	0.01	-0.271	0.0	-1.002	0.189	-0.206	0.94	0.352	0.125	0.422	0.253	0.371	-2.672	-0.492	0.155	-0.052	0.574	0.334	-0.101	-0.123	0.015	0.1	0.288	-0.092	0.819	-0.204	0.435	0.529	-0.303	0.103	-0.097	0.373	0.443	0.389	0.076	-1.819	0.94	0.302	0.34	0.628	0.324	-0.542	-0.009	-0.596	-0.161	-2.413	0.044	0.15	0.94	-0.175	0.94	-0.282	0.065	0.94	-0.225	0.305	0.313	0.179	0.199	0.94	0.008	-1.597	-0.25	1.292	-1.301	-0.136	0.163	-2.198	0.104	-0.124	0.64	0.504	-0.471	0.758	0.123	0.059	0.123	-0.318	0.94	-0.976	0.122	0.298	-0.073	0.23	0.122	0.242	0.204	0.884	-0.373	0.429	-1.324	0.088	0.671	1.967	-0.509	-0.191	-0.754	0.193	0.69	-1.909	0.045	-0.484	0.032	0.926	0.059	0.05	0.072	-0.005	0.776	-0.793	-0.28	0.176	-0.553	-0.166	-0.063	0.23	0.084	-2.001	-0.941	0.277	0.3	-0.046	-1.073	-0.052	2.212	0.372	-0.013	0.94	1.241	-0.01	0.036	0.626	0.297	0.104	-0.257	-0.381	-0.173	-0.375	0.692	0.114	-0.591	0.668	0.201	0.668	0.169	0.763	-1.08	1.206	0.91	0.206	0.281	0.634	0.688	0.482	0.845	-0.506	-0.008	0.94	-0.23	0.155	0.204	1.384	0.357	0.26	-0.05	-1.248	0.016	-1.591	0.94	-0.382	1.943	-1.934	0.174	0.653	0.099	-0.371	-0.132	0.077	-0.923	-1.848	0.145	0.082	-2.027	0.719	0.336	0.585	0.24	0.94	0.129	0.164	0.322	-0.232	0.109	0.408	-0.509	0.635	0.101	0.2	0.482	0.94	0.94	0.347	0.177	0.119	0.94	0.181	0.317	0.94	0.063	-0.27	0.94	0.056	0.547	0.071	-0.076	0.191	0.45	0.186	0.42	0.94	0.107	-0.177	0.846	0.94	0.126	0.507	0.94	0.614	0.155	-0.344	0.108	0.551	-0.341	0.209	0.94	0.94	0.08	-0.263	0.628	0.063	0.94	0.145	0.94	0.94	0.044	0.94	-0.914	-0.512	0.033	-0.671	-0.128	0.94	0.046	0.072	0.335	-0.083	0.535	-0.573	0.137	0.112	0.214	-0.293	0.94	-2.26	0.091	0.94	0.501	0.054	0.94	0.383	-0.803	0.376	-1.72	0.068	0.507	0.101	0.31	-1.612	0.035	0.121	0.526	-0.202	-0.635	1.625	0.993	-0.181	-0.324	0.212	0.094	0.053	-2.303	0.754	0.544	0.279	1.735	0.369	0.006	0.39	0.133	0.94	0.156	-0.248	2.539	-1.999	-0.711	0.94	0.05	-0.355	0.104	-0.283	-0.184
X44620	X52906	-0.409	0.183	-0.188	0.309	-0.167	3.067	0.363	0.264	0.304	0.475	0.124	0.065	2.256	0.007	2.178	0.083	0.323	-0.135	0.814	0.209	-0.198	-0.168	0.196	0.218	0.261	-0.241	-0.188	0.041	-0.117	-0.054	-0.079	0.047	-0.086	0.836	0.25	0.033	0.443	0.795	0.372	-0.024	-0.092	0.004	-0.004	0.052	-0.422	-0.005	0.338	0.416	0.27	0.274	-2.189	-0.555	2.268	0.092	0.179	0.0	-0.192	0.049	0.181	-0.852	0.035	0.196	-0.881	-0.197	0.366	-0.008	0.141	1.235	-0.033	-2.005	-0.277	-0.032	-0.123	1.136	0.031	-0.141	0.535	0.119	-0.045	0.105	-0.068	0.351	-0.234	-1.145	-0.036	0.355	0.274	0.331	-0.122	-0.117	-0.1	-0.02	-0.176	-0.552	0.535	0.04	-0.002	-1.021	-0.188	0.013	-0.05	-0.064	0.54	0.088	0.025	-0.644	0.098	-0.566	0.074	-0.637	0.567	0.136	-0.008	0.067	-0.017	0.425	0.036	-0.136	-0.44	0.29	-0.219	0.213	0.378	0.403	-0.118	-0.505	-0.088	0.103	0.014	-0.412	-0.089	4.592	-0.031	-0.744	-0.5	-0.211	-0.247	-0.392	0.002	0.006	0.577	0.478	1.552	0.834	0.273	0.07	0.008	0.57	-2.204	-0.72	0.041	-0.154	0.187	0.08	0.188	-0.032	-0.156	-0.524	0.25	-0.322	-0.031	-0.007	0.761	-0.424	0.455	0.377	0.404	0.154	0.255	-0.384	-0.043	-0.066	-0.042	0.002	-0.008	0.158	0.001	0.558	0.66	0.073	0.08	0.195	0.209	0.305	0.069	-0.024	-0.041	-0.691	0.48	0.008	0.954	0.049	-0.606	0.001	-0.206	-0.036	0.087	-1.199	0.132	0.2	0.075	-0.655	-0.088	-0.021	0.41	0.36	-0.888	0.193	0.106	0.171	0.227	0.88	0.123	-0.255	0.501	0.633	1.44	0.108	-0.672	0.027	0.553	0.519	1.142	0.562	0.535	-0.136	-0.085	0.133	-1.007	-0.328	0.388	2.612	3.236	0.344	0.654	-3.249	0.557	-2.618	1.693	-2.057	2.068	-3.093	-0.092	-2.959	-0.009	0.551	-2.87	0.008	-0.713	1.693	-0.083	-0.017	-3.219	-0.906	-1.25	0.961	0.302	1.693	0.603	-0.171	1.693	0.825	0.923	0.115	1.693	1.85	0.019	0.229	0.584	0.5	-1.069	-0.244	-0.979	0.039	1.693	0.195	0.446	1.693	0.043	1.693	1.693	0.073	0.077	0.084	-0.263	0.551	0.698	0.203	1.693	-1.918	-0.303	-1.109	-2.078	0.037	-0.023	-0.88	-0.192	-2.451	-0.122	0.462	-0.082	0.894	-0.713	0.245	1.693	-3.45	0.013	-1.318	-0.245	-0.736	-0.39	0.294	0.985	0.264	0.051	1.693	0.477	1.475	0.057	-1.669	-2.167	1.693	-0.369	-0.057	-0.105	-1.149	0.863	0.408	-0.145	-1.073	-1.491	-0.632	-1.3	-3.529	-0.039	-1.358	-0.238	0.058	1.693	-0.383	-3.785	0.827	-2.799	0.209	0.807	-0.014	0.432	-3.921	-4.098	0.087	-2.488	1.693	-1.191	2.803	0.701	-1.217	0.548	-0.881	0.041	-0.653	-3.585	1.301	0.274	0.009	-2.535	-0.408	-0.301	1.693	-0.202	-1.453	0.15	1.079	-2.144	1.046	1.075	1.693	0.535	0.887	0.095	-0.616	0.648
X44620	X52909	0.191	0.096	-0.073	0.235	0.315	1.712	0.757	0.251	-2.386	-0.342	0.054	-0.432	0.057	-1.557	-0.09	-0.318	1.092	-0.074	0.08	2.14	0.193	0.238	-1.204	2.14	0.39	-3.019	-1.035	0.144	-0.162	-0.011	1.443	-0.204	0.29	2.14	-0.003	-0.489	0.356	2.773	5.299	0.085	0.259	0.131	0.123	0.12	-0.368	-0.113	0.535	2.03	1.063	1.221	0.387	-0.141	1.275	-0.505	2.14	0.216	0.803	-2.121	-0.962	1.777	0.107	0.268	2.14	-0.116	0.006	-0.083	0.163	1.133	-0.36	2.14	0.071	0.045	0.045	2.709	-0.487	0.017	2.14	-0.01	-0.104	0.019	0.263	0.358	-1.994	0.336	-0.016	0.535	0.704	0.005	0.017	0.047	0.206	0.006	-0.767	0.286	0.299	0.439	-1.711	0.545	-0.039	0.1	0.084	-0.031	-0.653	-0.277	-0.217	2.31	2.14	-0.4	-0.834	-0.179	0.966	-0.758	-0.292	1.049	0.077	-1.9	0.079	0.22	2.14	0.693	2.14	0.068	-0.233	2.14	0.059	-0.383	-0.074	0.173	0.32	2.14	-0.028	-3.839	0.144	0.463	0.601	0.349	0.005	-1.122	0.111	0.013	-0.936	0.302	2.061	1.05	0.409	0.215	0.142	0.71	2.14	0.36	0.03	0.47	0.09	0.301	0.17	0.12	-0.156	0.863	-0.503	0.306	0.175	-0.028	1.058	0.103	2.14	0.08	-0.308	0.246	-1.019	0.555	0.155	0.116	-1.488	0.906	0.13	0.047	0.079	-0.335	-0.022	-0.342	0.144	0.286	-0.211	0.171	-0.009	-0.435	0.127	-1.666	0.306	0.417	0.316	0.132	-0.396	0.131	-0.155	0.275	-0.301	2.14	0.327	0.144	0.096	0.753	0.469	-0.012	-0.376	0.143	-0.808	-0.033	0.442	0.091	0.342	-1.022	-0.335	0.846	0.171	-0.167	0.412	-0.337	-2.019	0.239	1.195	0.161	-3.046	0.152	0.024	0.112	0.464	-0.186	-0.122	0.01	0.095	0.985	1.229	0.137	0.352	0.013	0.514	-0.094	0.753	-1.7	0.324	-2.575	0.014	0.237	0.031	0.94	-1.227	0.086	-0.404	-0.538	0.008	0.084	1.331	0.091	0.425	-0.261	0.237	0.108	-0.673	0.094	1.489	-0.131	1.153	0.195	0.615	-1.222	0.083	0.103	0.555	1.31	-0.268	0.08	-0.585	0.041	0.901	0.136	0.211	-1.22	-0.06	1.274	1.148	0.085	0.133	-0.186	0.236	0.442	0.484	-0.162	0.188	-1.011	0.207	-0.408	0.563	-0.79	0.097	0.546	-0.041	-0.13	0.139	0.222	0.07	-0.191	-0.308	0.171	0.827	-3.49	0.132	-0.421	0.093	0.35	1.313	0.265	0.071	0.552	0.071	0.221	1.268	0.621	0.106	-0.217	-1.538	1.338	-0.166	0.042	-0.361	0.688	1.074	0.292	0.132	-0.374	-0.097	-0.208	1.023	-1.278	0.337	2.14	0.575	-0.181	1.433	-0.478	-1.287	0.04	-2.427	0.291	0.002	0.103	0.119	-1.19	-6.374	0.14	-1.037	2.14	-0.297	0.918	0.144	0.246	0.043	1.619	-0.004	0.133	-2.315	0.608	0.503	0.039	-0.117	0.338	0.145	-0.37	0.146	0.003	0.116	0.632	-3.223	1.313	0.886	-0.635	0.272	-0.366	0.1	0.006	0.096
X44620	X53097	-1.486	0.339	-0.362	0.523	0.536	0.797	-0.036	-0.034	-1.217	0.541	-0.488	-0.827	0.434	-0.769	2.11	0.088	1.471	0.141	-0.951	1.259	-1.032	0.265	-0.99	1.259	0.789	-0.84	-0.002	0.085	-0.032	0.052	-1.243	0.218	-0.335	-0.975	-0.493	-0.458	-0.707	0.275	3.391	-0.32	0.107	0.032	0.027	0.932	-0.027	0.237	-0.578	3.507	1.498	0.47	-3.346	-0.228	-0.21	-1.583	-0.02	0.026	1.921	0.334	0.361	-0.043	0.087	0.032	-0.632	0.017	0.953	0.061	0.287	2.369	0.775	-1.8	0.65	0.353	0.107	2.004	-0.007	-0.099	-1.636	-0.677	-0.013	-0.033	0.131	0.061	-0.131	0.521	0.092	0.712	0.013	0.414	-0.05	0.581	0.453	0.051	0.143	-0.776	0.668	0.094	-0.532	0.66	-0.467	0.057	0.245	0.072	0.356	-0.518	-0.024	1.698	1.259	0.11	0.394	-0.052	0.766	0.814	-0.081	-0.32	0.028	-5.038	0.166	-0.287	1.259	1.257	-0.215	-0.196	0.007	1.259	-0.13	-0.367	-1.327	0.163	0.187	1.259	0.023	-5.921	-0.048	0.682	0.922	0.137	0.415	2.383	-0.004	0.302	-0.599	0.624	3.569	-0.017	0.105	0.014	0.073	0.412	-2.143	0.42	0.095	0.336	0.081	0.243	0.092	0.274	-0.12	0.462	-0.228	-0.48	0.218	0.053	0.863	0.243	1.259	-0.312	0.087	-0.152	-0.269	0.51	0.038	0.416	0.251	0.374	-0.021	-0.3	0.066	0.183	0.289	1.954	-0.053	0.053	0.362	0.75	0.179	-0.159	0.071	1.078	0.689	0.307	-1.938	-0.34	-0.498	0.047	0.157	-0.216	-0.086	1.259	-0.908	0.053	0.049	0.466	0.335	0.072	-1.934	-0.088	-0.054	-0.437	0.416	-0.183	-0.683	0.858	-0.434	0.859	0.777	0.997	0.276	-0.477	2.419	0.209	0.863	0.891	-1.641	-0.254	0.388	0.086	1.397	-0.179	-0.308	-0.041	-0.138	-1.957	0.161	0.46	-0.233	-2.601	0.264	-0.761	-5.28	-0.575	1.29	0.776	0.111	-2.352	0.059	-0.277	-0.2	0.06	0.499	1.259	0.096	0.047	-0.662	-0.311	0.602	-0.172	0.17	-0.102	-0.579	0.043	0.269	-0.424	0.712	0.223	1.259	-2.257	0.061	0.046	-0.978	0.299	1.132	-0.083	0.766	-0.422	1.259	0.062	0.314	1.259	-0.077	0.849	1.259	-0.055	0.333	-0.023	0.054	0.166	0.548	0.182	0.444	1.259	-0.2	-0.828	0.746	1.091	0.049	0.306	1.259	0.781	0.112	-0.52	0.076	0.171	-0.174	0.067	-5.573	-5.315	0.039	-0.994	0.292	-0.019	1.259	0.207	1.259	0.604	0.012	1.259	1.754	-0.737	0.014	0.425	0.805	0.689	-0.106	0.025	0.387	-0.178	0.462	0.335	0.044	0.746	0.767	-0.454	0.544	-2.844	0.01	1.259	0.619	-0.152	1.259	-0.242	-1.527	-0.095	-2.215	-0.062	0.628	0.035	0.21	-0.939	-1.966	0.095	-1.953	-0.188	-0.893	-0.181	0.038	0.338	-0.494	1.259	0.057	0.198	-0.036	-2.726	0.014	0.073	0.632	0.434	-0.029	1.11	0.097	1.259	0.142	0.078	0.557	0.8	0.822	1.259	0.24	-0.931	0.058	0.343	0.082
X44620	X53127	0.984	-0.046	-0.02	0.908	0.065	-0.965	-1.097	0.85	0.005	1.317	0.158	0.508	-0.012	0.296	-0.565	0.267	-1.309	-0.017	0.417	-0.305	0.052	0.077	-0.181	-0.428	-0.45	0.149	0.329	0.054	-0.277	0.043	-0.013	0.239	-0.097	0.181	0.026	0.336	0.369	0.378	1.72	0.065	-0.006	0.053	-0.051	-0.463	-0.05	-0.086	0.772	1.685	1.284	-0.328	-1.432	-0.019	0.024	-0.818	0.312	0.038	0.377	0.649	-0.116	-0.158	0.08	-0.058	0.75	0.155	0.734	0.087	0.303	1.26	0.303	-1.729	-0.237	0.13	0.159	0.237	0.142	-0.058	0.174	0.065	0.033	-0.263	0.02	0.847	-0.428	-0.867	0.071	0.098	-0.025	0.204	0.051	0.064	0.029	0.074	-0.32	0.325	0.25	0.252	-0.061	-1.347	0.199	0.09	0.202	-0.248	-0.264	-0.348	0.062	0.535	-0.282	-0.322	0.217	-0.1	0.504	-0.576	0.138	0.565	0.121	0.328	-0.018	0.147	1.43	0.124	0.236	0.349	0.41	1.248	0.012	-0.175	0.231	0.012	0.242	0.194	0.485	-4.017	-0.181	0.129	0.541	0.07	-0.126	0.487	-0.004	0.431	0.205	0.826	1.141	0.77	0.811	0.225	0.113	0.719	-3.24	1.045	0.111	-0.025	0.201	0.212	0.258	0.167	0.36	0.871	0.221	0.295	0.602	-0.455	1.631	-0.057	1.38	0.657	0.419	0.128	-0.168	1.105	0.054	0.32	-0.123	0.459	0.071	-0.092	0.059	0.363	1.036	0.606	0.146	-0.146	0.31	1.1	0.269	-0.092	0.106	-1.181	-2.16	0.356	-1.54	0.291	0.55	0.048	-0.063	-0.249	-0.025	-0.808	-0.78	0.154	0.041	-0.734	0.124	0.045	0.03	0.186	0.414	0.355	0.095	-0.033	0.066	1.271	-0.022	0.977	0.461	0.813	-3.047	-0.167	2.868	0.161	1.233	0.407	-0.939	0.808	2.132	0.042	-0.036	0.09	0.026	0.085	0.203	0.658	0.403	0.218	0.111	-1.764	0.49	3.595	-0.948	0.864	1.173	-0.516	0.056	0.934	0.086	1.045	-0.939	0.087	0.08	0.484	0.107	0.094	0.668	0.034	0.074	0.004	0.176	-0.981	-0.232	-0.508	1.524	0.16	-3.785	0.461	0.671	2.068	0.058	0.061	-0.385	0.321	-0.309	0.21	0.447	-0.335	-0.336	0.199	0.08	1.277	-0.053	1.048	1.201	-0.035	0.163	0.043	0.027	0.372	0.754	0.183	0.253	-0.306	0.16	0.31	-1.361	-0.248	0.081	0.072	0.344	0.21	0.093	-0.863	0.094	0.502	0.866	0.159	-1.106	-5.17	0.086	0.021	0.278	0.173	1.458	0.249	1.495	1.566	0.043	-0.55	0.203	-0.24	0.024	-0.275	-0.647	0.703	0.125	0.083	0.351	-0.03	1.052	0.239	0.088	0.308	0.253	-0.149	1.628	-0.909	0.396	2.153	0.304	-0.01	1.175	0.342	-8.289	-2.38	-1.78	0.275	0.549	0.045	0.263	0.055	-0.221	0.11	-1.027	-0.115	-0.664	0.681	-0.21	0.044	0.197	-2.286	0.01	-0.116	0.52	-2.071	3.275	0.06	-0.065	0.496	0.037	-0.608	0.107	0.8	0.159	0.208	-1.242	-0.318	0.201	0.011	0.035	0.134	0.099	-0.392	0.402
X44620	X53157	1.168	1.051	-0.385	1.024	0.633	2.953	0.808	0.464	1.656	1.076	0.364	-0.405	0.504	-0.946	1.602	0.369	0.633	0.404	1.073	1.496	-0.143	0.263	-0.605	1.496	0.758	-1.912	-0.185	0.098	-0.416	-0.376	1.415	-0.504	0.274	-0.11	0.051	-0.061	0.735	-2.596	2.634	0.3	0.253	0.009	0.029	0.281	0.825	-0.201	-1.32	-1.668	2.209	0.539	-2.709	-0.402	1.01	-0.171	1.496	0.182	1.965	-1.319	-0.982	-1.886	0.121	-0.287	1.496	-0.333	0.293	0.017	0.334	1.882	0.031	-1.853	-0.708	-0.065	-0.41	2.099	-0.24	0.28	1.496	-0.047	-0.126	-0.959	-0.254	0.004	-0.781	-0.461	-0.049	-0.348	0.858	0.577	0.119	-0.778	0.335	-0.021	-0.714	-0.394	-0.896	0.291	0.622	-1.359	0.262	0.054	0.283	-0.688	0.837	0.618	-0.089	3.493	1.496	0.98	-0.662	0.95	1.209	-1.339	-0.111	1.463	0.129	-3.132	-0.202	0.223	1.496	0.31	1.496	-0.871	0.777	1.496	0.193	0.043	-0.266	-0.131	0.291	1.496	0.273	-7.36	-0.496	-1.655	-1.311	0.233	-0.34	3.765	-0.215	0.426	-0.599	0.739	0.911	0.932	1.193	0.235	0.105	1.014	-2.525	-0.167	0.102	0.393	-0.327	0.281	0.316	-0.229	0.459	1.292	0.098	0.005	0.894	0.008	1.025	-1.081	1.496	0.69	-0.233	0.187	-0.591	0.882	-0.075	-0.146	-0.751	0.81	0.086	0.041	0.091	-0.155	1.206	2.244	0.147	-0.235	0.424	0.89	-0.092	-0.205	-0.217	-3.129	-0.26	0.089	1.031	0.623	0.213	0.027	0.01	-0.274	-0.117	1.496	-1.116	0.157	0.083	-0.921	0.392	0.074	-0.459	0.517	1.304	-0.218	0.364	-0.235	-0.166	1.019	-0.183	0.028	-0.273	1.185	1.496	-0.591	-3.809	0.24	1.025	0.432	-1.58	0.702	0.839	-0.368	0.303	-0.697	0.089	-0.051	0.118	-1.402	0.435	0.352	0.253	-3.199	0.265	0.598	0.46	0.081	1.324	-0.515	0.082	-0.019	0.084	0.517	-0.526	0.086	0.292	-0.455	-0.021	0.082	-0.106	0.25	0.252	0.102	0.137	-0.092	-0.315	0.056	1.496	-0.055	0.07	0.342	-0.024	0.297	0.095	0.062	-0.273	0.027	-0.066	0.115	0.141	-0.098	-0.064	0.002	0.253	0.725	0.088	0.47	1.496	0.044	0.414	0.092	0.097	0.13	0.648	0.125	0.271	1.496	0.177	-0.079	-0.56	-0.304	0.047	0.145	0.146	-0.021	0.028	0.014	0.098	0.522	0.159	0.093	-1.482	-5.082	0.035	-0.009	0.33	-0.018	1.496	0.135	0.615	0.174	0.048	-0.543	1.26	0.129	0.081	1.496	0.209	0.068	0.034	0.075	0.136	0.108	0.36	0.14	0.051	-0.071	-1.392	0.08	1.061	-1.555	0.045	1.351	-0.119	-0.021	0.27	0.174	-1.578	-0.173	-2.722	0.12	-0.087	0.083	0.412	-1.323	1.454	0.11	-1.214	0.417	-0.176	1.048	0.05	-0.035	0.106	-0.044	0.087	-0.326	-0.048	-0.228	0.744	-0.224	-0.059	0.143	0.217	-0.499	0.101	0.182	0.121	0.292	-2.046	-0.654	0.542	-0.317	0.043	-0.058	0.103	-0.548	0.045
X44620	X53266	1.171	0.249	0.526	0.464	0.4	-0.289	-0.18	0.275	0.944	1.174	0.445	-0.293	0.273	0.913	1.552	0.443	0.34	0.346	0.178	-0.371	0.564	-0.015	0.239	0.162	-0.299	-0.444	0.752	0.336	-0.539	0.339	-0.227	0.752	-0.208	1.727	0.555	0.105	0.808	-0.579	-1.934	0.237	0.359	0.221	0.145	0.426	0.067	0.476	0.134	-1.873	-8.307	0.031	1.727	0.275	-1.923	-0.458	0.791	0.355	0.73	1.0	0.889	0.095	0.224	0.415	0.968	0.337	1.301	0.34	0.139	1.319	0.508	1.727	0.69	0.315	0.37	1.987	0.348	0.298	0.936	0.35	0.336	0.389	0.371	0.781	-0.878	-1.134	0.345	0.447	0.327	0.435	0.207	-0.984	0.375	0.34	0.147	0.453	0.509	0.51	0.267	0.769	-1.006	-0.1	0.163	-0.499	-0.113	0.534	0.331	2.557	1.05	0.066	0.157	0.659	0.177	0.448	0.355	0.602	0.004	1.239	0.342	0.463	1.727	-0.005	-0.999	0.69	0.485	0.68	-0.41	0.303	0.678	0.143	0.344	0.078	0.175	9.499	0.49	-0.617	0.7	0.428	-1.431	1.995	0.263	0.366	-0.201	0.813	0.122	1.194	1.304	0.338	-0.029	0.61	1.727	1.216	0.284	-0.23	0.265	-0.669	0.398	0.395	0.39	0.555	0.743	0.635	1.008	0.286	1.17	0.522	1.727	0.448	0.097	0.38	0.638	0.923	-0.279	0.125	0.636	-0.381	-0.289	0.233	0.294	0.821	0.72	1.843	0.348	0.301	0.403	1.003	0.703	0.254	0.195	-1.487	0.097	0.353	1.178	0.349	0.433	0.315	-0.276	0.398	0.132	0.598	1.161	0.027	-0.226	-1.518	0.305	0.287	0.512	0.526	0.26	0.4	0.243	0.088	0.317	0.393	0.359	0.971	-0.12	0.697	-0.244	0.628	-2.801	-0.499	1.17	-0.891	1.599	0.207	0.88	0.272	-0.971	-0.735	0.148	-0.005	0.329	0.832	1.081	0.419	0.368	2.347	0.383	2.392	1.727	2.68	-0.209	3.057	-0.629	-0.991	0.219	0.739	-0.004	0.296	0.524	-0.09	0.317	0.33	2.337	-0.657	0.288	-0.374	0.4	-0.51	0.657	0.341	0.221	0.12	0.24	0.505	1.008	1.159	0.339	0.35	1.586	0.805	0.984	0.277	-0.328	-0.483	-1.445	-0.056	0.054	1.139	0.343	0.049	-0.158	0.341	0.069	0.257	0.354	-0.498	0.671	0.356	-1.287	0.854	0.311	1.228	0.3	-0.342	0.202	0.612	-4.923	0.554	0.214	0.375	0.339	0.259	0.627	0.278	1.727	1.727	0.338	1.618	0.4	0.029	-0.396	0.343	-0.709	0.084	0.342	-0.236	1.844	-0.79	0.329	-0.819	-0.58	1.162	0.44	0.315	0.496	-0.172	0.443	-0.286	0.351	0.01	-0.482	0.306	0.823	-1.063	0.578	0.259	0.583	0.372	1.727	0.536	-4.057	0.734	-1.093	0.433	0.58	0.312	0.266	-0.085	4.404	0.064	3.327	0.306	0.934	0.039	0.539	-0.194	-0.016	0.137	0.339	-0.035	5.266	0.077	0.151	0.589	1.111	0.518	0.402	0.307	0.343	-0.154	-0.117	0.438	0.226	-0.822	0.63	0.376	0.316	-0.361	0.344	0.22	-0.313
X44620	X53267	0.719	-0.328	0.249	-0.207	0.563	0.93	-1.122	0.346	-0.172	-0.198	0.266	-1.019	-0.543	0.79	0.804	0.315	-0.078	0.376	0.607	0.877	0.435	0.389	0.807	-1.013	-0.074	-1.143	0.656	0.177	0.089	0.151	0.193	0.334	0.21	0.083	0.526	0.423	0.683	0.339	0.808	0.336	0.174	0.224	0.225	-0.467	-0.141	-0.678	-0.905	0.871	-0.755	0.187	0.139	0.49	-0.739	-0.684	0.266	0.216	0.533	0.665	-0.563	1.733	0.238	0.032	0.338	0.024	1.184	0.223	0.321	0.545	0.406	0.912	-0.244	0.057	-0.218	1.483	0.256	0.423	1.305	0.451	0.201	0.265	0.278	0.799	0.039	-0.348	0.237	-0.3	0.174	0.172	0.037	-0.425	0.068	0.214	-0.114	0.466	0.687	0.349	-0.21	0.8	-1.604	-5.165	0.195	-1.686	0.371	0.592	0.146	1.26	-0.591	0.17	0.394	0.669	0.052	0.773	-0.021	0.237	0.24	0.473	-0.025	0.157	1.685	0.28	-1.027	-0.237	0.13	0.584	0.115	0.438	0.569	0.07	0.278	0.581	-0.04	2.015	0.292	0.277	0.43	0.352	0.198	0.894	0.182	0.248	-0.182	0.703	1.726	1.212	0.858	0.289	0.219	0.77	-1.818	1.563	0.213	0.375	0.042	0.191	0.345	-0.064	0.156	0.015	0.563	0.695	0.182	-1.56	1.409	-0.756	0.807	0.51	-0.19	0.112	0.062	0.753	0.229	0.484	0.331	0.629	0.197	0.306	0.199	-0.532	1.458	-2.131	0.21	-0.071	-0.522	0.055	0.339	-0.128	0.234	-1.969	-1.234	-0.257	-0.141	0.589	-0.435	0.191	-0.337	0.174	-0.019	1.18	1.536	0.249	0.019	0.724	0.424	0.229	0.65	0.477	0.583	0.714	0.176	0.183	0.563	0.635	0.289	1.174	0.33	0.057	1.401	0.316	-1.094	0.232	1.462	0.019	0.188	0.797	0.149	0.183	0.259	-3.05	1.259	0.271	0.154	0.096	2.008	0.293	0.33	-1.019	0.54	1.53	-0.085	1.823	0.785	0.527	0.156	2.176	-0.151	0.423	-3.941	-0.117	-0.945	1.147	0.231	0.042	2.463	-1.059	0.064	-2.172	0.148	0.129	-0.485	0.215	-0.096	0.821	0.436	-0.25	1.268	2.287	0.189	-0.598	2.122	0.047	1.423	0.445	0.391	-0.236	-0.46	0.249	0.425	0.859	0.248	1.21	0.373	0.112	0.376	0.186	0.133	0.161	0.643	0.262	-1.293	1.175	0.322	1.219	0.546	0.315	-0.1	0.545	0.526	0.577	0.194	0.407	-0.02	0.545	-0.224	0.291	-1.92	0.952	0.225	0.964	-0.779	0.122	1.162	0.328	-0.304	0.83	0.21	-0.943	1.076	0.449	0.231	0.392	1.524	0.836	-0.03	0.218	0.203	-0.515	0.845	0.231	0.167	-0.556	1.917	0.409	0.413	-0.749	-0.107	2.054	0.814	0.145	1.277	-0.52	-4.177	0.69	0.145	0.14	0.41	0.224	0.165	0.394	-0.08	0.229	2.398	0.454	-1.301	2.123	0.306	0.229	0.065	0.521	0.176	-0.428	5.296	-1.818	0.131	0.193	-1.027	0.457	0.287	0.657	0.232	0.223	0.168	0.203	-1.949	-0.203	0.78	-0.757	0.5	0.053	0.207	0.352	-0.478
X44620	X54703	1.0	0.643	0.399	0.733	-0.172	-0.088	0.592	0.361	1.376	1.273	0.123	0.171	-0.567	0.291	-1.198	0.393	0.663	0.04	-0.339	0.551	0.226	0.237	0.188	-0.294	0.579	-0.519	0.303	0.181	-0.106	0.037	-0.459	-0.256	-0.763	0.139	0.329	0.066	-0.277	2.277	4.032	0.116	0.155	0.264	0.286	0.642	1.45	0.17	-2.359	2.746	-0.073	0.784	0.637	0.298	-0.33	0.826	-0.187	0.169	2.045	1.395	0.009	0.564	0.101	0.383	-0.614	0.427	0.35	0.279	0.391	1.337	0.181	1.936	0.694	0.306	0.033	1.596	0.352	0.495	0.58	-0.318	0.266	0.129	0.375	0.488	0.155	1.436	0.245	0.585	-0.672	0.395	0.306	-1.168	0.215	0.174	-0.222	0.257	0.179	0.481	-0.167	0.438	0.527	0.257	-0.011	0.129	-0.608	-0.024	0.096	-1.554	0.279	0.378	-0.386	-1.191	0.643	0.706	0.292	1.015	0.282	-1.773	0.152	0.445	0.577	0.633	-0.801	0.24	0.73	1.619	-0.271	0.441	-0.198	0.162	0.375	2.432	-0.208	-2.146	0.126	-0.429	1.303	0.38	-1.003	1.934	-0.137	0.539	-1.495	0.357	2.311	1.332	2.093	0.342	0.302	0.395	2.25	2.129	0.303	0.356	0.321	-0.324	0.373	-0.01	0.057	0.589	0.403	0.586	1.084	0.294	1.269	0.123	1.12	0.754	-0.355	0.036	-0.512	0.796	0.306	0.312	-0.127	0.664	0.139	0.37	0.278	0.737	0.595	2.322	0.262	0.122	0.425	0.643	-0.62	0.329	0.191	-1.384	0.739	0.391	-1.33	0.624	0.945	0.296	-0.117	-0.335	0.09	2.811	-0.279	-0.322	0.124	0.919	0.204	0.285	0.414	0.314	0.519	0.706	0.479	-0.498	0.539	0.885	0.336	0.902	0.743	0.594	2.06	0.002	-4.193	0.121	1.404	-0.196	0.362	0.624	0.172	-0.191	0.604	-0.881	0.425	0.302	0.034	-0.042	1.737	0.351	-0.085	-0.949	0.548	0.803	0.818	1.967	1.225	0.671	0.265	0.4	0.259	0.634	0.459	0.082	-0.239	-0.622	0.024	0.296	-0.796	0.279	0.26	0.296	0.354	-0.4	-0.026	0.114	1.059	-0.59	0.671	0.508	0.946	-1.371	0.254	0.341	0.944	0.935	1.265	0.445	-0.739	0.385	0.57	-0.325	0.263	0.424	0.283	0.558	-0.401	0.078	0.398	0.137	0.337	0.15	0.688	0.317	0.512	0.479	0.345	0.617	-1.286	0.133	0.114	0.352	0.558	0.205	0.288	0.371	0.298	-0.039	0.141	-0.036	1.21	0.197	0.284	0.137	0.287	0.413	0.831	0.302	0.329	1.045	0.143	-0.663	1.043	-0.319	0.255	2.814	1.225	0.178	0.415	0.212	0.397	-1.072	0.258	0.288	0.305	0.215	-8.005	0.466	0.588	0.04	0.473	1.421	0.436	0.34	0.99	0.558	-4.692	0.455	-1.388	0.319	-0.071	0.254	0.441	2.524	3.499	0.204	0.934	0.918	0.699	1.041	0.49	0.925	-0.014	0.703	-0.034	0.158	1.884	-0.848	0.448	0.075	1.68	0.411	0.27	-0.109	0.19	0.794	0.249	0.299	-0.136	-1.889	0.161	-0.891	-0.324	-0.339	0.268	0.004	0.272
X44620	X54837	0.917	0.819	0.404	0.242	-0.391	-0.156	-1.021	0.805	0.302	1.259	0.203	0.217	0.114	0.225	1.199	0.344	-1.284	0.208	-0.074	-0.897	-0.128	0.53	-0.023	-0.485	-0.541	0.635	0.524	-0.027	0.308	0.074	0.877	0.213	0.19	-0.962	0.109	0.288	0.432	-1.547	1.384	-0.383	0.126	0.026	0.1	0.077	-0.307	0.274	-1.643	-0.304	-2.891	0.909	-1.295	0.067	1.766	1.762	1.762	0.148	-0.041	-1.641	-1.313	0.743	0.14	-0.056	-0.305	0.228	-0.525	0.114	0.323	-0.56	-0.076	-0.67	0.432	0.322	-0.234	1.399	-0.327	0.381	-0.049	0.24	0.135	-0.575	0.225	0.825	0.174	-0.377	-0.469	0.046	-0.406	0.005	0.128	0.526	0.147	0.057	0.3	0.257	-0.011	-0.113	0.062	-1.013	0.268	0.056	0.188	0.431	-0.713	0.486	0.06	0.319	-0.01	-0.356	-0.228	0.377	0.673	0.338	0.093	1.743	-0.431	0.568	0.115	0.41	1.762	-0.283	0.323	-0.428	-0.341	1.762	-0.877	0.056	0.294	0.185	0.135	1.762	-0.4	-1.744	0.258	2.221	0.636	0.049	0.012	-1.14	0.122	0.923	-0.325	-0.215	0.816	2.24	1.441	-0.29	0.117	1.002	0.116	0.738	0.107	0.438	-0.148	-0.033	0.345	-0.314	0.446	0.582	0.588	0.186	1.041	-0.044	1.198	1.617	0.159	-0.146	-0.327	0.232	0.829	-1.401	0.105	0.554	0.498	0.85	-0.094	0.119	0.123	-0.188	1.416	-3.284	0.146	-0.095	0.074	0.256	-0.269	-0.286	0.123	-3.066	0.405	0.242	-0.054	0.716	-2.111	-0.004	-0.022	-0.369	0.13	0.684	1.611	-0.078	-0.081	-0.45	0.241	0.053	-0.4	0.377	-0.023	0.641	-0.206	0.244	0.338	0.059	-0.342	0.845	0.339	1.132	1.762	-0.331	-2.563	0.063	0.732	0.62	-0.495	0.488	0.314	0.117	-0.344	-1.515	-0.161	0.069	-0.058	1.57	-0.364	-0.274	-0.212	0.659	0.564	1.025	-0.092	2.925	-0.222	4.946	0.173	1.667	-0.019	-0.439	0.62	0.112	0.194	-3.854	0.156	0.122	-2.231	-0.848	-0.212	0.349	-0.095	-0.04	-0.611	-0.139	-0.265	-1.138	0.822	-0.083	-1.686	0.679	0.012	0.005	-0.679	0.418	1.412	0.36	0.392	-0.406	-0.069	0.131	-0.089	0.949	-0.043	-0.769	1.57	0.141	0.74	0.04	0.275	0.097	-0.394	0.007	0.1	-0.987	-0.165	-0.415	0.833	-1.15	0.142	0.65	0.399	0.094	0.17	1.047	0.089	0.065	1.065	-0.454	1.359	-3.842	0.093	1.796	-1.333	-0.195	0.588	0.259	-0.148	-1.995	0.05	0.919	1.062	-1.036	-0.014	-0.876	-2.561	0.693	-0.238	-0.288	-0.763	-0.557	0.126	0.368	0.058	0.469	1.595	0.249	0.499	0.985	0.38	0.563	0.65	0.223	0.912	0.517	2.189	-0.32	-0.328	-0.196	0.225	0.104	0.324	4.898	-2.971	0.108	1.063	0.876	1.152	-0.045	-0.386	-0.246	0.507	1.002	0.121	0.133	3.305	-0.358	0.143	0.39	1.889	0.438	-0.145	-2.643	0.088	1.009	0.136	-0.362	-2.063	0.693	0.687	-1.796	0.2	0.972	0.118	-0.244	0.508
X44620	X54840	1.553	-0.057	0.173	0.422	0.394	0.602	1.413	1.156	1.418	0.598	-0.019	-0.193	0.144	1.105	-0.148	0.002	2.075	-0.094	1.42	-0.308	-0.148	0.297	-1.111	-0.834	0.124	-2.726	-0.074	0.122	-0.675	0.079	0.269	-0.994	-0.154	0.13	0.14	-0.352	0.069	2.594	1.87	-0.248	0.018	0.083	0.099	0.069	1.489	0.162	-1.909	1.002	-2.493	0.779	0.67	0.208	0.647	2.014	0.536	0.17	-2.049	-1.907	-0.814	0.819	0.139	0.026	-1.428	0.156	-0.504	0.103	0.387	0.472	0.524	2.014	0.625	0.498	0.292	0.27	0.282	0.131	-0.59	-0.201	0.002	-0.786	-0.431	-0.48	-1.795	-0.055	-0.075	0.238	-1.125	0.101	-0.062	-0.419	0.215	0.018	0.315	0.103	-0.409	0.32	-0.914	-0.547	0.279	0.011	-0.108	-0.423	-0.09	0.089	-0.046	2.272	-0.925	-0.199	0.567	1.248	-0.917	0.951	0.138	1.322	0.105	-2.016	-0.187	-0.579	2.014	0.087	-0.103	-1.288	0.151	2.014	-0.149	-0.323	-0.593	0.141	0.098	2.014	-0.495	2.075	-0.767	1.34	-0.413	0.352	0.602	1.118	0.043	0.061	-0.7	0.953	-0.784	1.243	0.68	0.249	0.069	1.162	2.014	-0.339	0.125	0.068	0.213	0.313	0.362	0.112	0.268	-0.604	-0.115	-0.46	-0.002	0.104	0.536	-1.579	2.014	0.884	-0.383	0.067	-0.899	1.153	0.079	-0.15	0.061	0.858	0.11	0.336	0.081	0.684	-0.406	1.917	0.127	-0.299	0.309	0.274	-0.237	0.031	0.028	-4.401	-0.772	-0.04	-0.017	-0.196	0.714	0.103	0.113	0.08	0.14	-1.191	0.455	-0.021	0.056	0.622	-0.226	0.025	0.07	0.006	-0.412	-0.453	0.037	0.193	0.112	0.207	0.159	1.346	0.21	-0.016	2.014	-0.899	-5.333	0.256	1.353	0.767	2.014	0.901	0.401	-0.01	0.373	-0.279	0.753	-0.028	0.117	-1.675	4.017	0.221	0.263	-1.752	0.652	-0.402	-0.119	0.163	1.948	1.639	0.167	0.996	0.108	1.626	-2.057	0.108	0.003	-0.761	-0.011	0.114	1.804	0.959	0.323	-1.008	0.162	-0.55	-0.28	0.143	2.014	0.119	0.615	0.2	-0.099	-0.547	0.115	0.072	0.312	-0.246	-0.045	0.057	0.109	-0.382	0.034	0.179	0.167	0.565	0.129	1.585	0.516	0.097	0.134	-0.017	0.02	0.409	0.073	0.111	-0.327	2.014	0.105	1.165	-1.033	-0.894	0.019	-0.138	2.014	-0.214	-0.075	-0.035	0.109	0.54	-0.967	0.19	1.375	0.173	0.106	1.234	0.3	-0.0	2.014	0.002	-0.225	0.485	-0.112	-0.586	-0.405	0.382	-0.137	0.446	-0.721	-0.529	0.183	0.021	0.15	0.211	1.026	0.327	0.1	-0.321	1.477	0.515	0.493	-4.911	0.226	2.014	-0.115	-0.127	-0.562	-0.197	0.495	0.185	-0.979	0.316	0.297	0.099	0.198	0.658	-2.32	0.128	1.314	-0.931	-0.841	0.273	-0.063	-0.29	-0.5	0.577	0.098	-0.542	2.51	-1.271	0.911	-0.062	-0.289	0.066	0.176	-0.062	0.133	-0.178	0.143	0.251	-1.532	-1.218	0.345	-0.961	0.265	-1.666	0.124	-0.84	0.182
X44620	X54841	0.543	0.271	0.349	0.016	0.204	0.835	-0.42	0.484	0.252	0.535	-0.162	-0.274	-0.606	-0.54	-2.095	0.403	-0.593	0.227	0.111	1.045	0.611	-0.272	0.053	-0.612	-0.397	-0.318	0.08	0.25	-0.337	0.153	-0.621	-0.46	-0.12	0.369	0.051	-0.121	-0.187	1.735	0.172	0.168	0.257	0.248	0.233	0.902	1.231	-0.132	-2.804	-0.024	2.846	0.781	0.923	-0.983	1.128	-3.285	-1.556	0.292	0.792	0.355	-0.309	-0.224	-0.097	0.37	-1.368	0.122	0.048	0.248	0.374	-0.084	0.072	0.516	0.113	0.383	0.334	1.381	0.336	0.109	0.114	0.017	0.254	0.31	0.108	0.319	0.348	1.046	0.181	0.928	0.638	0.263	0.256	-0.996	0.077	-0.105	0.252	0.358	0.833	0.475	0.052	0.9	-0.008	-0.146	0.221	0.167	0.296	0.124	0.25	0.304	-0.839	0.349	-0.161	-0.168	-0.438	1.061	0.224	0.178	0.241	1.15	0.241	0.287	1.336	0.51	-1.624	-0.809	-0.356	1.839	-0.236	0.338	0.414	0.272	0.265	0.784	-0.291	0.561	-0.255	-1.038	0.991	0.262	-0.237	-1.897	0.246	0.242	-0.01	0.412	2.032	1.209	-0.311	0.269	0.231	0.342	0.171	2.145	0.255	0.261	0.295	0.324	0.304	0.201	-0.95	-0.013	0.594	-0.609	0.842	0.13	1.171	-0.057	1.354	0.68	-0.241	-0.038	0.006	0.181	0.261	-0.132	-0.369	0.39	0.22	0.346	0.249	0.893	1.027	1.895	0.184	0.271	0.453	0.405	0.202	0.002	0.245	0.429	0.958	0.386	1.375	0.603	0.174	0.061	-0.38	0.104	-0.079	1.389	0.647	0.158	0.233	0.072	0.427	0.228	0.667	0.477	0.216	0.494	-0.388	0.101	0.208	0.842	0.313	0.248	0.253	1.017	2.076	-1.192	-1.887	0.269	0.882	-0.459	0.532	0.644	0.561	0.331	0.3	-0.476	0.42	-0.68	0.28	-0.975	2.985	0.379	-0.316	3.099	0.38	-0.821	0.319	2.085	-0.02	-0.745	0.284	3.437	-0.004	0.577	-1.719	0.208	-0.424	-2.263	0.152	0.191	-0.193	0.385	0.147	0.02	0.245	0.006	0.403	-1.538	0.486	-0.942	0.164	0.001	1.689	0.432	0.212	0.302	1.641	0.776	-0.234	0.4	0.022	0.055	-1.009	-1.014	0.449	-0.33	0.182	0.851	-2.138	0.013	0.333	0.244	0.085	0.573	0.647	0.097	-1.459	2.1	0.306	1.569	0.629	-0.148	0.049	0.585	-0.254	0.148	0.267	0.436	0.239	-0.614	0.15	-0.456	1.496	1.933	0.125	-1.017	-0.032	0.243	0.285	0.323	0.464	1.031	0.251	-2.74	2.336	1.125	0.227	2.07	3.648	-0.721	0.245	0.236	0.315	-1.519	0.173	-0.215	0.244	0.068	0.54	0.674	-0.498	0.559	0.368	0.561	0.487	0.249	-0.105	0.139	1.695	0.904	3.385	-0.493	0.357	-0.076	-0.623	3.928	5.736	-0.432	0.396	0.285	0.717	1.865	0.834	0.396	0.372	1.083	0.23	-0.072	-0.01	-1.187	-2.095	-0.378	5.744	0.299	-0.01	2.074	-0.014	-0.039	0.184	-0.023	-0.98	-1.516	-0.43	-1.024	-0.475	0.167	0.212	0.331	0.26
X44620	X54877	0.909	0.055	-0.841	0.934	-0.138	-1.811	-1.652	-0.908	-1.004	0.121	-0.098	-0.173	-0.728	-0.177	0.185	0.128	-1.038	0.152	0.082	1.114	-1.091	0.031	-0.643	-1.054	-0.256	2.319	-0.148	-0.097	0.463	-0.08	0.41	-0.247	-0.105	1.477	0.27	-0.076	0.11	0.227	-1.605	-0.095	-0.024	-0.081	-0.058	1.586	-0.245	0.156	-0.813	-0.052	-4.308	-0.425	-3.762	-0.056	-0.197	-0.029	1.275	-0.189	-0.791	-1.823	0.292	-1.132	-0.081	-0.091	2.43	-0.17	-0.106	-0.019	0.332	1.352	-0.414	-2.859	-0.838	-0.03	0.964	0.158	0.136	0.047	1.097	-0.013	-0.076	0.635	-0.007	0.694	0.992	-0.897	-0.067	-1.01	-0.193	-0.453	-0.025	0.382	0.048	-0.063	-0.052	0.482	0.254	0.161	-0.705	0.925	-0.35	-0.044	0.028	-0.274	0.363	0.113	0.017	-1.385	0.916	0.749	0.433	0.468	0.14	0.853	-0.07	-0.717	-0.055	-2.438	0.082	-0.044	1.158	-0.035	1.464	0.476	-0.484	-0.518	-0.16	-0.41	0.125	0.129	-0.195	0.854	0.637	-0.478	0.279	-1.016	0.672	-0.149	0.379	0.989	-0.072	-0.62	0.804	1.084	0.515	2.187	-0.927	0.128	-0.094	0.598	-3.788	-0.186	-0.084	0.366	-0.033	0.113	0.183	-0.168	-0.15	0.014	0.342	0.607	-0.095	-0.059	0.71	0.501	0.09	-0.323	0.604	-0.038	0.018	0.145	-0.103	0.455	-0.607	-0.26	-0.086	-0.26	-0.093	-0.75	0.692	-1.983	-0.001	-0.029	0.351	0.347	0.082	-0.145	-0.108	-2.315	-0.601	-0.47	-1.326	-0.03	-1.619	-0.033	-0.01	-0.062	-0.125	-1.318	0.643	-0.128	-0.013	0.601	-0.225	-0.087	0.153	-0.155	0.973	-0.347	0.221	0.294	0.312	-0.407	-0.059	1.128	-0.268	-0.298	0.868	-0.159	-0.511	-0.053	1.411	-0.879	-6.064	-0.157	-0.279	-0.147	0.172	0.883	-0.651	-0.174	-0.187	0.556	1.656	0.572	0.047	0.033	0.489	2.649	-2.918	-0.667	-0.511	-0.285	-0.066	-1.199	-0.048	0.228	0.376	-0.079	0.244	-0.724	-0.003	-0.072	4.012	-0.466	-0.539	-0.636	-0.26	-1.314	0.015	-0.179	0.204	0.529	0.796	-0.203	0.358	-1.811	-0.084	-0.248	0.386	-0.862	1.308	0.28	-0.991	-0.275	-0.086	-0.098	0.064	0.469	-0.151	-0.137	0.56	-0.127	0.076	-0.103	0.106	-0.057	0.491	-0.018	-0.505	0.715	-0.047	-0.104	-1.21	0.603	-0.112	0.507	0.858	0.115	-0.055	0.018	0.082	0.622	0.157	-0.102	-2.65	-2.563	-0.031	0.329	-1.01	-0.356	1.29	-0.142	1.185	0.387	-0.096	-2.932	0.968	-0.402	-0.04	-1.328	-0.589	-0.954	-0.072	-0.087	-0.01	-0.332	1.091	-0.158	-0.121	-0.488	1.671	-0.334	1.22	0.389	-0.14	1.235	-0.05	-0.166	0.255	-0.069	-3.275	0.667	3.444	0.022	-0.465	-0.085	0.03	1.361	-0.119	-0.027	-1.51	-0.928	-0.903	0.112	-0.598	-0.973	-0.294	-1.833	-0.055	0.205	-0.446	-4.166	-0.938	-0.552	0.981	0.312	0.414	-0.945	0.042	0.909	-0.102	0.61	0.225	-0.345	1.15	-0.29	-0.414	-0.724	-0.052	0.145	-0.512
X37181	X36099	0.167	0.391	1.068	0.258	0.103	0.561	-0.502	-0.572	0.265	-0.036	-0.323	-0.415	-0.037	-0.357	0.381	-0.153	0.165	0.035	0.061	0.133	-0.815	-0.466	-0.35	0.148	1.285	-0.735	1.053	-0.016	0.187	3.213	-0.081	-0.227	-0.024	-1.179	-0.615	-1.253	-0.099	0.963	-0.628	0.143	0.445	-0.174	-0.056	-1.467	0.405	-0.727	-0.755	-0.366	0.402	0.122	0.619	0.518	0.822	-0.093	-1.178	-0.566	0.105	-0.875	-0.37	3.844	0.157	-0.78	-0.057	-0.107	0.724	-1.604	0.145	-0.329	0.326	-0.272	-0.015	0.887	-0.123	0.33	-0.05	-0.107	-0.054	-0.047	0.244	0.226	0.059	0.233	0.437	-1.215	-0.423	0.796	-0.129	0.009	0.193	-0.227	0.344	0.208	-0.617	0.187	-0.436	0.142	0.087	0.549	0.522	-0.15	1.076	0.844	0.264	0.36	0.327	-0.009	0.891	-0.009	-0.01	1.013	0.169	0.995	-0.176	-0.058	0.019	0.912	1.592	-0.38	-0.622	-0.37	-0.471	0.072	0.033	0.234	0.509	-0.404	-0.042	0.168	0.186	0.032	-2.318	-5.226	0.389	-0.17	0.118	1.092	-0.604	-0.492	-0.821	-0.097	-1.733	0.43	5.367	-0.199	-0.288	-0.428	0.082	-1.66	-1.286	0.765	0.003	-0.157	-0.078	-0.436	0.178	-1.242	0.431	1.139	-0.672	0.022	0.014	0.074	0.189	-0.857	0.547	0.492	0.474	-1.79	0.048	-0.37	0.078	-0.071	0.147	0.088	0.092	-1.578	-0.794	0.778	0.684	-0.296	0.167	-0.574	0.793	-0.095	0.11	0.218	-2.027	-4.676	-0.244	0.208	0.065	-0.228	0.769	0.429	0.054	-0.344	0.142	0.349	-1.071	-0.084	0.436	0.454	-0.173	-1.124	-0.093	0.621	0.251	0.011	-0.832	-0.09	-0.046	0.785	0.057	0.124	0.866	0.206	0.319	0.676	-0.766	0.095	0.648	0.244	0.89	0.363	-1.436	-2.05	-1.484	-0.61	-0.235	0.218	-0.744	0.092	0.234	1.754	-0.007	-0.912	-0.297	-0.715	0.591	0.094	5.852	0.146	-0.885	0.231	-0.403	0.357	0.338	-0.088	0.008	1.5	0.075	0.775	6.668	0.031	0.276	0.569	-0.342	0.958	0.235	-1.014	1.425	-0.047	0.223	-0.488	-0.261	-3.147	0.172	-0.203	7.486	0.628	1.281	1.338	-0.119	0.099	-2.319	1.493	1.75	0.63	0.607	0.093	-0.759	0.253	-0.104	0.02	-0.147	0.272	0.606	0.48	0.467	-0.184	-0.208	0.305	0.097	0.97	-0.343	0.008	-0.617	-0.15	-0.046	-0.056	0.107	-0.724	-1.021	0.046	0.637	0.489	-2.112	-0.697	0.171	0.127	1.148	0.202	0.611	1.265	-0.81	0.694	0.291	0.332	-0.05	-0.063	-0.5	0.542	0.438	0.698	-0.029	0.091	0.126	-0.564	0.398	0.615	2.328	1.5	0.666	-0.636	0.139	0.396	1.168	-0.22	0.844	-0.592	1.394	-2.2	0.664	0.397	1.211	-0.108	0.497	0.768	-0.228	0.762	-0.031	-1.431	0.291	-0.101	0.102	-0.248	0.266	1.215	0.122	-0.316	-0.446	0.18	0.287	-0.0	0.088	0.177	0.16	0.973	0.055	-0.498	0.132	-0.07	1.532	0.096	0.593	0.087	-0.482	-0.015	-0.458	-0.11	0.221
X37181	X15681	-0.114	-0.134	0.58	-0.991	0.095	0.084	-0.977	0.883	-0.004	0.02	0.257	0.287	-0.889	0.741	0.18	-0.499	-0.034	0.217	0.129	1.063	-0.072	1.142	-0.254	0.2	1.449	0.825	1.408	-0.027	0.157	-1.457	0.409	0.318	-0.052	-0.933	0.578	0.128	0.619	0.509	1.872	-0.439	-0.447	-0.437	0.257	-1.318	0.38	0.569	-1.017	-0.245	0.035	0.132	0.827	0.256	0.056	-6.497	1.414	-0.105	0.186	-0.025	0.287	-0.241	0.269	-0.066	0.179	-0.481	0.603	-1.736	0.388	-0.367	-0.014	0.627	1.737	0.817	1.065	1.065	0.128	0.195	0.809	0.197	0.31	0.258	0.213	0.217	-0.426	-0.668	-2.006	0.319	-0.555	-0.137	-4.17	0.163	-0.641	-0.426	-0.002	0.233	0.486	0.229	0.14	0.924	0.204	0.307	-0.787	1.026	0.066	0.422	0.093	0.088	1.003	1.149	0.09	0.665	-0.153	0.914	0.674	-0.689	0.919	0.953	-0.356	-0.78	-3.298	0.254	0.73	0.583	0.061	0.429	0.263	-1.698	-0.033	-1.967	0.284	-0.413	-2.271	-0.647	0.269	0.733	-1.1	-1.874	0.646	0.01	-0.855	0.937	1.369	0.283	4.05	0.573	0.271	0.166	-0.276	-1.087	1.433	0.705	0.111	-0.209	-1.446	-0.739	0.192	0.452	0.163	0.626	-0.363	0.199	-0.017	0.046	1.121	0.108	0.613	0.094	0.608	-0.48	-1.221	0.674	0.172	-0.263	0.523	0.1	-0.001	-1.548	0.445	0.013	0.484	0.894	0.047	0.585	1.184	0.495	0.081	0.194	-2.845	0.777	-0.962	0.3	0.738	1.019	-0.591	0.425	0.189	0.19	0.535	-0.638	0.634	0.367	0.196	-0.455	-0.756	1.22	0.701	0.407	0.289	0.284	-1.196	-0.113	0.32	0.624	-0.41	0.375	0.695	0.296	1.057	-2.973	0.114	0.121	1.509	-0.518	1.045	-1.472	0.267	-0.601	0.765	-0.283	0.2	0.122	0.414	0.258	2.278	-0.087	0.22	-0.014	0.908	0.169	1.461	0.516	-0.121	-0.997	-0.082	0.211	-0.685	-0.248	0.576	-0.194	0.085	0.456	0.166	-0.797	2.887	0.364	0.298	0.358	-0.103	0.155	-0.254	-1.261	1.374	-0.039	0.364	0.061	-0.282	-2.968	-0.214	-3.746	4.412	0.739	0.569	0.419	-0.283	0.303	-1.996	-0.644	0.048	0.994	-0.296	0.21	1.164	0.442	0.428	0.13	1.054	-0.641	0.23	0.228	0.451	-0.361	0.235	0.272	0.123	0.872	0.513	0.038	0.407	0.025	0.132	0.243	0.394	-0.254	-0.054	0.097	0.375	1.611	0.215	3.179	0.148	1.248	0.518	-0.088	0.499	1.363	-0.09	0.685	0.169	0.167	0.184	-0.405	-0.274	1.084	1.945	2.757	0.611	2.666	-0.554	0.225	-0.17	0.247	2.571	-1.575	0.478	-0.472	0.185	1.048	1.044	0.366	0.74	0.114	0.318	-2.383	-0.298	-0.519	-0.28	0.347	-0.961	2.015	-1.407	0.591	0.278	0.001	0.852	0.026	0.149	0.994	0.292	-0.601	0.149	0.449	3.269	0.219	0.147	0.056	0.099	0.282	-0.266	0.34	0.127	0.753	0.98	0.14	0.45	0.119	0.147	0.139	0.03	0.317	0.324	0.317	0.817
X37181	X48441	0.402	0.356	0.185	0.051	0.101	2.025	-0.367	0.536	0.051	-0.002	-0.613	0.16	0.581	-0.264	0.713	-0.222	0.024	0.306	0.109	0.222	-0.667	0.006	-2.035	0.099	2.64	0.615	1.147	-0.55	-0.038	0.051	0.255	-0.09	-0.036	-2.405	0.176	-3.084	0.474	0.662	2.956	-0.285	0.463	-0.161	-0.827	4.342	-0.976	0.634	-2.629	0.091	-0.184	0.1	1.7	-0.256	0.058	-0.485	-0.049	-0.761	0.195	-1.71	-0.134	-0.996	-0.367	0.295	0.291	0.038	0.855	0.037	0.345	-0.039	-0.16	1.437	-0.068	-1.881	2.575	0.747	0.774	-0.079	0.538	-1.57	-0.271	0.263	0.891	0.298	0.521	0.509	1.067	-1.327	0.182	-0.098	-1.411	-0.011	0.72	0.266	-0.877	-0.085	0.597	0.147	0.11	-0.567	-1.515	-0.072	0.245	0.691	-0.014	-0.714	-0.226	0.25	-3.518	-0.128	0.241	-0.279	0.044	0.477	1.475	0.639	1.501	0.637	-0.141	-0.215	6.489	-0.195	0.389	-0.121	-0.175	0.356	0.254	-1.569	0.203	-0.301	0.28	-0.243	1.035	0.547	-0.889	0.406	0.434	-2.505	3.317	0.971	-1.07	0.274	0.876	0.54	0.882	0.232	2.918	-0.272	0.564	0.646	1.658	-2.975	-0.147	0.552	0.308	-0.665	0.116	0.217	0.128	1.449	-3.459	0.186	0.145	-0.271	2.011	3.366	0.502	0.266	0.619	0.337	-1.63	0.792	-0.147	-0.315	0.165	-0.014	0.097	-2.335	0.61	0.667	0.232	0.618	0.499	-0.025	-0.261	0.483	0.043	0.603	0.214	-0.079	-0.123	0.466	0.853	-0.712	0.839	0.369	0.157	0.387	0.087	0.252	-3.429	0.181	0.233	-0.894	-0.284	1.273	-4.286	1.148	0.153	0.009	0.087	-0.401	0.494	-0.004	-0.197	0.31	0.898	-0.168	1.382	-0.987	0.105	-0.684	1.27	0.051	0.666	-0.898	3.08	0.245	0.04	0.119	-0.102	0.086	-1.427	0.205	0.405	1.756	0.117	0.113	0.742	0.131	2.164	0.225	-1.116	-0.012	0.862	0.1	0.316	-0.864	0.516	0.168	0.251	1.366	-0.045	-0.516	-0.711	0.363	0.17	-0.798	-0.707	-0.349	0.287	-0.911	1.377	0.214	-0.163	0.255	-0.297	-1.898	0.288	-4.822	2.643	0.415	0.503	-1.169	-0.055	0.279	-0.274	0.303	0.179	1.512	0.611	0.198	1.624	0.629	0.33	0.052	1.156	-0.578	0.717	0.447	-0.919	0.606	0.112	0.621	0.117	1.443	-0.734	-0.111	-1.338	-0.083	0.066	0.195	0.4	0.683	0.146	0.059	0.651	1.848	0.815	0.764	0.327	-0.945	0.304	0.031	0.433	2.099	0.242	0.522	0.039	0.104	0.558	-0.295	-0.209	0.629	0.05	-0.533	0.339	-1.567	-0.685	0.147	-0.402	-0.245	-1.811	0.098	0.794	-1.47	0.161	1.428	-3.033	-0.662	0.837	-0.172	1.522	-0.258	0.49	0.239	0.815	0.605	-0.298	-0.1	0.35	0.372	0.114	-1.24	-0.256	-0.959	0.072	0.263	0.267	-0.698	0.103	-0.684	0.409	0.067	0.353	-0.051	0.253	0.296	0.565	-0.572	0.107	-0.485	1.101	-0.305	-0.83	0.11	0.474	0.108	-0.914	0.142	0.204	1.404	0.272
X37181	X40499	0.174	-0.7	0.83	-0.14	-0.056	1.927	-0.263	-0.278	-0.41	0.019	0.121	0.502	1.069	3.023	0.247	-1.243	-0.186	0.129	0.037	0.005	0.952	0.505	-1.982	-0.24	0.296	0.445	1.982	0.085	0.23	0.421	0.285	-0.222	0.286	2.86	0.096	-0.562	1.229	-1.793	3.635	-0.01	0.409	0.763	0.03	1.164	0.048	-0.462	10.56	0.414	-0.56	0.05	-3.626	-0.564	0.099	-1.19	2.0	0.445	0.058	0.273	-0.621	1.55	-0.084	-0.05	-0.366	0.049	-0.431	-0.407	0.249	-1.568	-0.039	-3.339	1.059	-2.966	0.036	-0.207	-0.147	0.014	-0.149	0.048	0.017	-0.425	0.961	-0.095	1.062	1.007	1.029	0.45	-0.405	0.062	-0.582	0.315	-0.005	0.177	-2.105	0.054	-0.121	0.012	-0.032	0.33	-0.295	-0.002	0.524	-0.24	1.777	-0.173	0.143	0.076	-1.101	-1.658	-0.139	-0.699	-0.162	-0.218	0.586	-2.512	0.041	-0.347	0.629	-0.15	0.576	-0.012	-1.302	0.335	0.038	0.199	0.135	4.796	0.016	0.386	-0.24	0.43	-4.641	-0.156	-0.2	-0.709	-1.75	1.959	1.835	0.111	-0.33	0.822	-0.692	-0.276	0.832	0.491	0.56	0.196	0.925	2.196	-3.273	0.822	0.068	0.285	-0.519	0.249	0.116	-2.47	-0.468	0.597	-0.706	0.091	-0.141	-0.302	-0.22	-0.994	0.744	0.238	0.939	0.29	-2.805	1.16	0.115	0.036	-0.224	0.393	0.057	-0.458	0.764	-0.396	0.327	0.442	0.009	0.16	-0.269	-0.281	0.025	0.649	-0.641	-0.673	-2.042	1.705	1.657	0.347	-0.273	-0.168	0.164	0.24	0.179	0.334	-1.081	-0.182	-0.038	-1.08	0.895	-0.901	-0.378	-1.674	0.101	0.123	0.055	0.094	-0.157	1.532	-0.812	-0.202	1.143	0.364	1.328	0.408	0.051	0.565	1.402	0.045	0.648	-1.532	0.478	-1.021	0.181	0.144	0.021	-0.035	0.543	0.559	0.009	1.056	-0.272	0.109	0.703	0.167	-0.841	-0.037	-0.741	0.16	0.257	0.146	0.278	-0.316	-1.185	-0.011	-0.012	0.082	0.074	0.107	-0.896	-0.268	0.162	0.137	-1.114	1.841	0.264	1.514	0.089	-0.244	0.462	0.226	-0.257	1.883	-0.146	0.84	-2.744	0.135	-0.341	-1.905	0.15	-0.323	-0.02	0.584	0.093	0.607	0.736	0.204	1.852	0.77	0.021	0.015	-0.174	0.584	0.178	0.676	-0.377	0.014	0.098	-0.269	0.012	-0.944	0.628	-0.057	-0.554	0.075	-0.011	-0.14	0.293	-0.278	-0.556	-0.088	-1.15	-3.613	0.053	0.985	-0.159	-0.185	0.416	-0.22	0.206	0.3	0.447	-0.115	0.54	0.206	0.956	0.347	-0.687	0.185	0.819	-0.17	-0.524	-4.215	0.523	-0.544	0.296	1.134	0.287	-0.928	1.244	-1.392	0.156	0.408	0.141	-1.198	0.172	-0.142	-0.069	-3.031	-0.325	-0.648	1.592	0.04	-0.726	-0.057	0.471	1.477	-0.068	-2.344	0.104	-0.646	0.088	0.88	-0.079	1.758	0.128	0.414	-0.315	0.026	1.05	-0.192	0.007	0.078	-0.224	-2.058	0.043	-0.964	1.514	0.53	0.36	0.019	0.836	0.021	0.93	-0.241	-0.495	0.377	1.51
X37181	X35527	0.286	0.126	-0.061	-1.037	0.101	3.153	-0.682	-0.321	0.118	-0.005	0.161	0.399	-0.084	0.955	-2.323	-0.837	0.156	0.118	0.137	1.236	0.645	0.888	0.546	-0.26	1.086	0.841	1.443	0.162	0.195	1.649	0.337	0.261	-0.089	-1.609	1.217	0.961	-0.101	1.22	2.482	-0.585	0.194	-0.212	1.182	-0.33	-0.956	-0.278	-0.849	0.153	-0.448	0.119	-0.269	0.039	-0.081	0.091	1.393	0.316	0.167	0.041	-1.025	-0.554	0.216	-0.429	-0.114	0.187	0.186	0.814	-0.494	-0.676	-0.085	0.96	1.088	0.754	-0.305	1.288	0.661	0.208	1.028	0.619	0.113	0.101	0.401	0.177	-1.23	-2.449	0.437	0.526	0.381	0.133	0.137	-0.976	0.069	0.251	-0.516	0.207	1.554	0.196	0.069	-0.888	0.605	0.216	-1.191	-4.399	-0.371	0.357	0.287	0.278	0.271	-0.642	0.278	1.103	-0.621	0.807	0.957	0.386	0.463	1.633	-0.128	0.199	1.168	0.684	0.545	0.626	0.127	1.266	0.801	-0.106	-0.138	3.158	-1.279	-0.046	0.258	0.525	-2.178	0.034	-0.912	0.403	0.522	-0.559	-0.962	0.446	-0.131	0.434	0.334	0.639	2.303	0.569	-0.543	1.658	0.979	-0.084	0.13	-0.186	1.521	-1.045	-0.038	0.37	-0.89	0.442	0.951	0.111	0.005	0.103	1.996	1.089	0.161	-0.36	0.581	-0.805	-1.347	0.638	-0.316	0.063	0.245	-0.249	0.143	-4.677	0.159	-0.911	0.3	1.843	0.181	-0.836	0.651	-0.562	0.138	0.028	-0.662	-0.133	-1.398	-1.529	1.787	0.233	0.873	0.411	0.115	0.196	-1.379	0.854	0.824	-0.122	-0.195	0.524	0.769	1.149	1.269	0.775	0.177	0.306	-0.645	0.055	0.276	1.242	-0.185	0.646	1.071	0.317	1.274	-0.61	0.131	-0.737	0.983	-0.042	1.721	-0.218	0.403	1.119	0.59	-0.333	-0.002	0.206	-1.262	0.685	0.221	-0.154	0.18	-0.35	0.178	0.041	1.013	0.352	-2.729	-0.353	0.776	0.14	0.668	-0.526	0.337	0.264	0.281	-1.049	0.1	0.093	1.467	0.724	0.088	0.049	-0.321	1.054	0.192	0.452	1.024	0.085	0.362	-0.21	-0.361	-1.429	0.161	-5.332	1.61	0.863	0.363	-2.056	-0.857	0.328	-2.035	0.088	-0.146	-2.404	0.542	0.159	1.417	0.083	0.392	0.12	-1.009	0.326	0.321	0.529	0.553	-0.448	0.235	-0.636	0.143	1.904	0.272	-0.16	-0.182	0.221	0.123	0.21	0.056	0.845	0.265	0.144	-0.761	-0.001	0.284	0.542	-0.086	0.402	-1.04	-0.107	-0.872	1.096	0.011	0.399	0.326	-0.307	0.436	0.36	0.236	1.107	-0.823	2.486	1.002	2.511	0.322	-1.21	2.128	-0.657	1.484	2.248	0.566	-0.041	0.122	-0.627	1.639	1.891	1.253	0.083	0.645	-1.986	0.727	-0.62	-1.92	-0.769	-0.12	2.607	-2.211	-2.844	0.217	0.103	1.646	-0.658	0.152	-0.446	0.248	1.895	0.109	1.083	0.131	0.231	-0.7	0.059	0.326	0.315	-1.313	-1.357	0.108	-0.87	0.903	0.515	0.06	-0.296	0.278	0.113	-0.69	0.264	-0.165	1.341	0.084
X37181	X1669	0.423	0.303	-0.834	-0.121	-0.102	-0.311	-1.037	1.309	0.074	-0.095	-0.01	-0.025	0.943	-1.914	0.956	-0.436	0.096	-0.049	0.07	-0.563	-0.205	0.568	0.276	-0.106	0.461	-1.993	-0.174	-1.308	0.062	0.131	0.101	0.115	-0.429	0.53	-0.85	-0.232	0.619	0.174	1.209	0.065	-0.026	-1.329	-0.924	0.451	-0.263	-0.818	3.615	-0.079	-0.058	0.083	-0.904	-0.133	0.311	-1.153	-0.765	-0.579	0.203	-1.058	0.758	-1.464	-0.346	-0.013	0.156	0.334	0.138	1.662	0.498	-1.219	-0.245	1.284	0.131	-0.312	-0.245	3.846	-0.184	-0.179	0.509	0.414	0.091	-0.503	0.332	0.183	0.887	0.507	-2.902	-0.268	0.989	0.063	-0.362	-1.12	0.421	0.373	-0.825	0.019	1.329	0.131	0.04	-0.121	0.366	-0.133	-1.2	1.441	-0.598	-2.059	0.07	0.093	-1.119	-1.125	-0.069	-1.301	0.033	-3.812	-1.673	-1.82	0.279	0.505	-1.061	0.51	-3.753	0.298	-0.191	-0.067	0.001	1.378	-0.392	3.131	0.296	4.668	0.316	-0.257	14.263	0.06	1.517	-0.158	2.454	-1.688	2.03	-0.821	1.954	0.178	-0.689	1.339	2.233	1.718	0.942	0.031	0.193	5.1	0.299	1.008	-0.197	-0.044	-2.075	0.182	0.144	0.79	-0.532	1.018	-0.322	-0.006	0.107	-1.934	1.613	-0.109	0.662	0.748	0.136	1.003	-1.077	-0.975	-0.307	0.108	-0.18	0.263	0.061	-3.405	0.238	0.521	0.545	-0.135	-0.12	0.61	0.815	0.133	0.072	0.579	4.544	-0.457	1.154	1.487	-4.153	-1.126	-0.624	0.851	-0.711	0.037	-1.422	0.866	0.317	0.237	0.179	0.797	0.793	0.098	-0.068	-2.042	-0.147	0.255	-0.228	-0.081	0.031	1.34	0.31	-0.193	1.482	0.146	0.823	0.683	0.073	0.507	-0.051	-0.272	1.556	0.017	5.356	-1.496	0.197	0.013	-0.041	-0.162	-0.54	0.011	0.153	-0.104	0.272	0.015	0.312	-0.362	0.069	0.389	0.551	0.193	-0.186	0.148	-0.046	-0.078	-0.384	0.121	-0.007	0.418	0.033	0.643	-2.029	0.31	0.084	0.373	-0.084	-0.217	0.159	-0.637	1.063	0.056	0.047	0.332	-0.444	0.148	-0.055	-1.314	-2.058	0.247	0.677	0.476	-0.216	-0.431	-1.693	0.926	-0.811	0.392	0.305	0.127	-1.221	0.255	0.426	0.073	-1.897	0.181	0.588	0.303	0.561	0.245	0.173	-0.347	0.065	1.085	0.499	-0.163	-0.052	-0.045	-0.012	0.101	0.131	-0.747	0.438	0.019	0.291	0.007	0.728	-0.993	0.177	-0.118	0.949	-0.026	0.689	1.144	0.047	0.47	0.053	0.258	0.323	-0.917	-0.512	0.629	-0.422	-0.752	0.363	-2.385	0.044	-0.234	-0.847	0.489	-0.63	-1.124	-0.409	0.006	0.13	0.547	0.566	-0.469	0.602	-0.377	1.184	-1.764	-0.151	0.328	0.738	-0.079	-0.863	-0.561	-0.022	0.812	0.152	-1.189	0.429	-0.81	0.06	0.452	-0.109	0.286	0.122	0.107	-0.552	0.147	-1.902	-0.057	0.098	0.256	-0.937	0.808	0.063	-0.093	-0.056	0.152	0.876	0.111	-0.032	0.063	-1.03	-0.015	-0.567	-0.55	0.152
X37181	X22116	0.145	-0.113	0.502	0.037	0.134	0.337	0.394	0.698	0.138	0.036	-0.152	0.129	1.113	-1.145	0.62	-1.18	-0.09	0.172	0.104	-0.69	-0.512	0.125	0.349	0.181	0.472	1.31	0.915	-0.182	0.098	3.162	0.162	0.094	0.424	2.963	-0.097	-0.19	-0.353	-1.334	0.989	0.424	0.974	0.567	0.535	-0.205	-0.092	0.483	-3.046	-0.303	-0.214	0.096	-2.744	0.65	0.279	-2.081	-0.925	0.003	0.203	-1.542	-0.745	-0.551	-0.891	0.241	0.338	0.291	1.069	-0.433	0.46	-0.325	-0.81	-1.906	0.175	0.368	-0.738	3.021	0.145	0.084	-0.211	-1.521	0.276	0.125	0.487	0.346	-0.016	-0.081	1.009	0.243	0.069	0.11	-0.164	-1.737	0.088	0.428	0.373	-0.147	-0.201	0.032	0.094	0.974	1.051	-0.572	0.622	0.153	0.404	-0.336	0.343	0.177	-1.588	0.203	-0.117	-0.006	0.104	-0.209	-1.678	0.064	0.352	-0.045	-0.473	0.49	-1.756	-0.104	-2.594	-0.032	0.101	1.824	0.21	1.718	0.265	-0.596	-0.474	-1.117	4.267	-0.381	0.695	-0.243	-0.674	1.902	2.331	0.501	-0.417	-0.24	0.456	1.842	1.76	1.046	1.027	0.224	0.851	-0.215	-0.658	2.041	-0.018	-0.423	-0.047	-1.497	0.186	-1.042	0.515	0.929	1.181	0.061	0.096	-0.707	2.509	-0.327	0.287	0.45	0.023	0.14	-0.153	0.284	0.001	-0.971	0.431	0.888	0.109	-2.638	-0.446	0.862	0.496	0.481	0.017	0.31	1.81	0.564	0.027	0.427	0.335	-1.104	0.94	0.949	-0.206	-0.305	0.467	1.318	0.048	0.35	-1.451	0.367	-0.774	0.363	0.023	-0.31	0.614	-1.396	0.423	0.984	0.017	0.159	0.153	0.171	0.1	1.726	0.107	0.54	1.204	0.333	1.896	1.067	0.074	0.188	2.076	0.355	0.137	-0.839	2.202	-0.352	-0.634	-0.271	-0.016	-0.365	-1.236	0.711	1.844	2.001	0.234	0.066	0.547	-0.233	-1.445	0.073	5.2	0.066	-0.185	0.596	0.83	-0.923	-0.879	-0.159	0.185	0.069	-0.252	0.625	-0.389	0.461	0.047	0.17	-0.189	-1.5	0.266	-2.042	-0.189	0.023	-0.002	-0.518	-0.267	-1.168	0.209	-1.196	1.324	0.217	1.256	-0.68	0.447	-0.746	-0.845	1.491	-0.345	-0.054	0.805	0.154	0.334	0.854	0.334	0.097	-0.616	0.564	0.926	0.528	0.325	0.215	0.033	-0.124	0.104	0.255	0.363	-0.129	-0.942	0.096	-0.107	0.04	0.401	0.719	-1.486	0.114	-0.771	-1.168	-0.328	-0.288	0.219	-0.338	1.447	-0.013	0.767	1.777	0.113	0.017	0.719	-0.059	0.078	0.046	-0.054	0.571	-0.774	-0.858	0.518	-3.385	-1.012	0.087	0.5	0.32	-0.567	1.315	-0.137	0.128	0.037	1.359	0.716	0.452	0.441	-0.811	2.758	1.468	-0.205	-0.501	1.339	0.16	-0.583	-0.129	-0.272	-0.424	0.035	-3.145	-0.198	-0.823	0.091	0.333	0.07	0.29	-0.142	-0.345	-0.533	-0.751	-1.792	0.007	-0.528	0.304	0.126	0.353	0.102	-0.688	0.072	0.417	-0.433	0.026	0.218	0.082	0.895	-0.294	0.564	0.279	0.359
X37181	X46146	-0.098	-0.092	-0.284	0.319	-0.08	0.24	-0.221	0.879	0.479	0.091	0.365	0.441	-0.021	0.296	-0.361	-1.613	0.219	-0.146	0.17	0.193	0.067	-0.412	0.832	0.23	1.61	0.493	-0.175	-0.061	-0.022	1.461	-0.015	-0.145	0.466	-1.903	0.915	-0.122	0.678	0.14	-1.692	0.964	0.823	-0.789	-1.144	1.127	-0.353	1.071	-1.944	0.137	0.456	0.199	0.911	0.437	0.422	0.21	1.013	0.109	0.144	-1.483	0.008	-0.029	0.261	0.05	-0.156	0.309	0.939	0.664	-0.147	0.184	0.541	0.749	-1.287	1.129	-0.064	-0.755	0.134	0.098	1.343	-0.202	0.37	-0.618	0.775	0.286	-0.86	1.317	1.058	0.969	0.643	0.181	-0.143	0.53	0.596	0.348	0.44	0.237	0.471	0.344	0.094	0.715	0.498	0.332	0.674	0.541	-0.631	-0.061	0.22	0.271	1.063	0.139	0.324	0.822	0.08	1.457	0.136	0.922	1.046	1.142	0.6	0.203	0.099	-0.036	-0.019	0.146	0.064	0.936	1.535	0.269	-0.297	1.262	0.51	-0.212	-1.225	0.206	1.525	0.178	-1.674	0.106	-3.143	0.375	-1.059	-0.286	-0.2	1.026	-0.129	0.715	-1.354	0.5	0.8	-2.657	1.329	-0.492	-0.03	0.197	2.81	-0.761	0.208	-1.85	0.323	-0.176	0.792	0.229	0.079	-0.062	1.369	-1.754	0.651	0.392	0.672	-0.236	-0.002	-0.016	0.566	-0.195	0.747	-0.371	0.156	-1.982	0.397	-0.219	0.452	-0.191	-0.246	-1.185	1.48	0.041	0.21	0.147	-3.537	0.822	-1.026	1.079	1.196	-0.296	1.065	0.611	0.219	0.337	-0.863	0.426	1.106	0.321	-0.325	-0.7	0.121	0.142	0.969	0.523	0.244	0.321	-0.118	0.2	0.104	1.361	-0.09	0.48	1.003	-0.194	1.126	0.972	0.174	0.446	0.685	0.516	-0.414	-0.553	-1.086	-0.492	0.016	-0.702	-0.394	0.184	-0.306	0.441	0.906	0.627	0.262	-0.445	1.058	0.101	-0.312	0.266	2.612	-1.036	0.118	0.462	-0.086	0.295	-1.505	0.167	-0.015	1.819	0.075	0.597	3.0	-1.084	-1.143	0.565	-0.019	-2.509	0.243	-0.676	0.33	-0.82	-0.711	0.637	-0.086	-0.78	0.237	-1.454	8.273	-0.001	1.576	-0.278	0.009	-0.298	-1.224	-0.17	0.238	0.778	1.235	0.233	-0.099	-0.32	-0.022	0.093	0.612	0.046	0.682	0.631	-0.218	-0.191	-1.097	-0.332	0.182	1.191	0.363	0.227	-0.931	0.452	0.093	0.206	0.036	0.892	-0.665	0.017	0.348	-1.744	-1.725	3.083	0.126	0.251	-0.261	0.203	-0.258	-0.076	-0.052	-0.12	0.001	0.023	-1.148	0.682	-1.494	0.723	2.038	5.199	-0.109	-1.325	-0.384	1.161	1.028	-0.039	0.03	1.325	1.025	0.369	0.188	0.473	0.234	0.648	0.447	0.692	1.782	0.978	0.407	-0.307	0.803	0.476	-0.062	1.607	0.0	-1.394	0.194	1.001	0.596	-0.939	0.035	0.885	0.287	-1.072	0.078	0.358	2.981	0.255	-1.118	0.041	-0.08	-0.109	1.476	-0.108	0.183	-1.003	0.164	-0.015	0.816	0.141	0.684	-0.706	0.718	0.318	0.193	-0.058	0.389
X37181	X39760	0.372	-2.712	0.055	-0.413	0.087	-0.577	-0.819	-0.464	0.122	0.1	-0.186	-0.429	0.032	1.752	-0.188	0.057	0.164	0.22	0.137	-1.909	-0.778	0.967	0.016	0.426	0.262	2.546	-0.505	-0.079	0.047	1.061	0.29	0.164	0.21	3.076	-0.03	-1.911	-1.614	-0.313	0.348	-0.156	0.316	0.721	0.363	-0.179	0.221	-0.22	-1.572	-0.242	0.332	0.174	0.94	0.385	0.077	-0.288	-1.517	0.118	0.201	0.096	-0.342	1.111	-0.039	0.361	0.235	0.233	0.623	-3.779	0.251	-0.089	0.308	0.57	0.508	-1.139	-0.539	2.372	0.391	0.216	-0.205	-0.53	0.169	-0.089	-0.48	0.262	-0.088	1.207	0.035	0.021	-1.276	0.124	-0.662	-0.555	-0.631	0.182	-0.135	0.1	0.589	0.175	0.028	-0.599	0.785	0.209	-0.453	-0.141	1.262	0.358	0.124	-0.032	0.68	-0.86	0.166	-4.428	0.15	0.054	1.091	0.329	1.085	0.082	-0.372	0.299	-1.286	0.151	0.614	0.234	0.154	1.569	0.696	-0.439	0.3	1.785	0.283	0.068	-1.359	0.35	-0.631	0.532	-0.093	0.474	0.107	0.097	1.118	-0.169	0.693	1.091	2.412	-0.245	1.29	0.319	0.923	1.113	1.714	0.153	0.147	-0.519	-1.089	-0.719	0.21	-1.967	0.478	-0.102	0.687	0.168	-0.181	0.474	1.835	-1.125	-0.067	0.84	-0.118	-0.376	1.817	-0.008	-0.042	0.064	0.268	-0.868	0.134	-3.263	0.048	0.639	0.483	0.341	0.024	-1.572	1.376	0.441	0.142	0.135	1.411	0.16	-1.945	0.536	-0.663	0.956	-0.259	0.979	0.171	-0.215	-0.538	0.121	1.48	0.342	0.025	0.773	0.371	-1.079	0.148	0.688	0.203	0.3	-0.363	0.221	-0.067	0.515	0.498	0.455	0.495	0.191	0.818	0.837	0.075	0.331	1.575	0.492	0.271	0.683	-0.776	0.015	0.511	-1.08	-0.492	0.059	-3.11	0.891	-0.235	0.214	-0.321	0.315	-0.223	0.135	0.619	0.648	2.361	0.333	1.16	0.123	1.466	-0.985	0.867	-0.667	-0.009	0.142	0.175	-0.64	-5.301	0.988	0.381	0.736	-1.238	1.825	0.325	1.508	1.782	0.082	0.451	0.212	-0.688	1.865	0.227	1.376	3.247	0.81	1.884	-2.13	0.653	0.774	3.042	1.759	0.988	1.438	0.168	0.132	1.835	0.974	0.693	-0.086	-0.408	-0.485	0.215	0.67	0.288	-0.225	0.22	0.17	0.15	-0.439	1.514	-0.247	-1.128	-0.697	-0.147	0.137	-0.139	-0.304	-0.188	-0.031	0.869	1.724	0.044	1.881	0.389	1.221	1.479	0.122	0.936	1.86	-0.672	-0.445	0.667	0.295	-0.987	0.7	-0.266	1.033	0.151	0.993	-0.237	0.003	0.249	-1.103	0.078	-0.702	-1.039	0.372	1.242	-1.549	0.185	1.236	0.095	0.867	0.371	0.421	0.753	-0.687	0.04	0.16	0.299	0.161	0.889	1.25	-1.987	-0.013	0.28	-0.86	1.098	0.983	0.171	-1.426	0.296	-0.005	0.172	0.374	2.449	-0.058	-0.544	0.179	0.079	0.204	0.278	-0.835	0.135	0.14	-0.603	0.639	1.058	-0.087	0.833	-0.214	0.362	0.251	-1.215	-0.453	-1.024
X37181	X48442	-0.155	0.535	0.075	-0.239	0.008	2.459	0.727	0.852	0.344	0.013	0.153	0.351	0.25	1.537	-0.203	-1.203	-0.021	0.011	0.097	0.852	0.365	-0.561	0.602	0.287	-0.966	2.426	1.009	0.367	0.105	-1.508	0.44	0.223	-0.201	-1.938	0.816	0.285	0.524	0.348	0.551	0.745	-0.101	-0.161	0.355	0.345	0.359	0.631	-0.729	0.055	0.288	0.144	1.02	-0.456	0.352	0.308	1.089	-1.437	0.182	-0.566	0.855	-0.323	0.192	-0.264	-0.122	0.154	0.354	0.248	-0.013	0.193	-1.936	0.164	0.358	0.99	-0.324	1.422	-0.114	0.136	0.514	0.215	-1.542	0.088	0.186	0.223	-0.805	-1.325	-0.849	0.404	0.181	0.115	0.337	0.348	0.389	0.166	-1.704	0.212	0.863	0.281	0.097	0.608	0.76	0.398	-0.71	0.926	-0.672	0.497	0.207	0.283	0.841	0.921	0.142	0.983	0.133	0.895	0.006	-1.224	0.948	0.769	-0.617	-0.693	-2.552	0.176	0.746	-0.497	0.112	0.799	0.868	0.059	0.185	1.912	-0.482	-0.429	-2.143	0.181	0.355	-0.166	-0.939	-0.828	-1.34	-0.148	-0.516	0.504	0.962	0.869	0.818	-0.162	0.659	0.168	-0.834	-1.372	0.962	1.075	0.037	-0.302	-1.316	-1.401	0.156	-0.919	0.454	-0.336	-0.656	-0.351	0.093	-0.159	1.021	-1.136	0.171	0.262	0.576	0.379	1.907	0.687	0.645	0.4	0.395	0.059	0.125	1.36	-0.356	0.361	0.666	2.131	-0.019	0.641	1.095	-0.047	0.171	0.088	-1.933	0.694	-1.018	0.952	0.929	0.606	0.305	-0.199	0.094	-0.334	-0.861	0.597	0.362	0.344	0.378	0.856	0.234	4.598	0.766	0.535	0.244	0.128	-0.284	0.085	-0.019	0.869	0.325	0.322	0.949	0.277	0.771	-0.194	0.053	0.26	0.894	-0.076	0.99	-0.524	1.562	0.354	0.538	-0.47	-0.159	0.244	0.271	0.759	2.211	-1.172	0.065	-0.226	-1.664	0.106	-1.057	0.686	-0.293	-1.129	-0.185	0.331	-0.068	-0.137	0.541	-0.622	0.216	-1.212	0.121	0.745	1.662	0.602	0.294	0.475	-0.554	-0.535	-0.223	-2.033	0.995	-1.024	-0.076	0.098	-0.262	-1.958	0.136	-3.223	5.55	0.513	0.292	-1.036	-0.363	-0.606	-2.017	-0.683	-0.685	0.826	0.801	0.192	1.021	0.378	0.453	0.107	-0.151	-0.068	-2.573	0.442	0.487	0.031	-0.086	-1.735	-0.206	1.067	-0.965	-0.031	1.221	0.377	0.122	0.222	-0.46	0.027	0.585	-0.307	0.129	0.967	-1.381	0.594	0.112	0.718	0.846	0.069	0.576	1.033	0.322	0.69	0.876	-0.325	0.585	0.344	-0.377	0.625	0.79	0.895	0.577	3.394	0.208	0.109	-0.874	-1.098	2.564	-1.842	0.729	2.172	0.166	0.726	0.974	-0.604	0.691	0.311	-0.713	-1.759	0.607	-0.17	0.109	-0.264	-0.899	1.25	-3.147	-0.221	0.279	-1.312	0.759	0.6	0.137	0.417	0.25	-1.44	0.088	-0.63	3.029	0.211	-0.674	0.179	-1.238	-0.065	-0.534	-0.364	0.068	0.431	0.861	-0.495	0.103	0.153	0.524	0.092	0.323	0.196	-0.542	-2.791	0.834
X37181	X36098	0.001	0.178	-0.182	-0.728	0.151	4.007	0.719	0.829	0.433	-0.004	0.267	0.335	0.388	-0.06	-3.279	-1.318	-0.037	0.22	0.067	0.506	0.878	-0.747	0.868	-0.367	-1.06	1.438	1.437	0.469	0.178	2.578	0.376	0.242	-0.251	-1.239	1.187	0.668	0.872	1.138	0.188	1.21	0.252	0.805	0.229	0.988	0.481	-0.205	0.153	0.335	0.264	0.149	1.421	0.432	0.353	-0.298	1.239	-1.431	0.197	-2.503	-0.383	0.456	-0.043	-0.471	-0.208	0.255	0.72	0.278	0.124	0.249	-0.149	0.079	1.949	-0.061	0.437	-0.473	-0.021	0.08	0.7	0.687	-0.564	0.214	-0.78	0.209	-0.868	0.931	1.197	0.671	0.424	0.066	0.009	0.263	0.954	0.23	-1.754	0.233	1.232	0.206	-0.291	0.852	0.813	0.038	-0.568	0.454	-1.256	0.595	0.379	0.214	0.58	1.115	0.164	1.174	0.195	0.762	1.851	-0.284	1.19	0.728	-0.819	-0.278	-2.678	0.758	0.77	-0.64	0.102	-0.602	0.915	0.727	0.025	-0.282	0.166	-0.404	-3.316	-2.491	-2.781	0.231	-1.133	-2.195	1.242	-0.444	-0.747	-0.381	1.242	0.495	-1.089	-0.365	-0.708	0.395	-1.046	-1.506	0.678	1.197	0.051	-0.342	-0.667	0.824	0.075	-1.341	0.946	0.639	-0.025	-0.003	0.132	0.025	1.444	-1.023	0.129	0.527	0.684	0.827	2.219	0.653	0.195	0.201	0.286	0.288	0.121	-1.18	-0.282	0.764	0.174	2.022	0.134	0.473	-0.434	-0.329	0.177	-0.446	-0.927	0.444	0.001	0.963	1.028	0.628	0.503	1.087	-0.287	-0.106	-0.549	0.602	1.073	0.326	0.373	-0.145	-0.831	-0.29	0.988	0.762	0.251	0.162	0.272	-0.015	-0.155	1.259	0.399	0.279	0.947	0.096	1.001	0.005	0.076	-0.937	0.467	-0.45	1.439	-0.481	0.343	-0.348	0.681	-0.52	0.25	-0.151	1.416	0.087	1.632	0.048	-0.03	0.044	0.243	0.14	-1.269	0.784	0.148	-1.258	-0.708	0.329	0.76	0.236	0.447	0.188	0.213	0.956	0.084	-0.245	2.072	0.357	0.236	0.615	0.873	0.902	-0.092	0.794	1.359	-0.108	0.024	0.059	-0.11	-3.042	0.188	-0.479	1.11	0.713	0.931	-1.107	0.188	-0.036	-2.11	-0.318	-0.517	-1.503	0.516	0.024	-0.066	-1.485	0.308	0.096	-3.041	0.744	0.316	-0.226	0.103	0.096	-0.071	0.029	-0.546	1.108	0.207	0.185	-0.168	0.093	0.12	0.125	0.233	0.821	0.105	-0.14	0.396	0.211	-0.85	1.737	0.161	0.369	1.208	0.042	0.718	1.044	-0.202	0.653	0.803	0.001	0.271	0.174	-0.698	0.562	0.177	-1.66	0.58	-1.704	-0.467	-0.05	1.736	-2.08	3.247	2.137	0.627	1.68	0.17	-1.444	-0.709	-0.141	0.754	0.004	-2.35	-1.907	1.063	-0.471	-0.723	-0.324	-0.783	-0.228	-1.968	-0.794	0.226	-1.366	1.342	0.587	0.144	-0.646	0.268	0.951	0.005	1.214	4.174	0.192	0.46	0.134	-0.947	0.268	0.804	0.555	0.014	-0.41	1.141	-0.479	-0.671	-0.083	0.632	0.126	-0.102	-0.031	0.505	-0.872	0.56
X37181	X43582	-0.329	-0.316	-0.64	-0.563	0.054	0.976	0.261	0.504	-0.241	-0.027	0.026	-0.417	-0.137	0.312	0.591	0.591	-0.108	-0.035	-0.026	-0.831	-0.672	1.172	-1.163	-0.066	1.018	0.514	2.549	0.295	0.173	2.961	-0.03	0.057	0.551	4.132	-0.839	-0.699	-0.205	-3.184	1.592	-0.469	0.047	0.963	0.065	1.795	-0.276	-1.275	-2.415	0.194	-0.14	-0.091	-1.811	-0.609	0.027	-0.323	1.73	0.122	0.099	-2.298	-1.007	0.496	-0.092	-0.205	0.102	-0.381	0.834	-1.788	1.12	-0.747	-0.186	-1.964	-0.457	-2.236	0.747	-1.111	0.326	0.041	-0.083	-1.153	-0.654	-0.738	0.351	-0.236	1.928	0.278	0.555	0.527	-0.665	-0.01	-1.007	-0.77	-0.873	-0.161	-0.968	-0.011	-0.261	-0.33	-0.019	-0.128	0.133	0.163	-0.054	-1.763	1.414	-0.402	-0.37	-0.015	-0.797	-0.233	-0.395	0.031	-0.211	-2.03	-0.112	-0.681	-0.101	-1.0	0.779	-0.14	-2.349	-0.077	-0.944	0.604	0.006	1.854	0.31	0.339	-0.077	-0.601	-0.554	0.835	-2.377	0.087	0.949	-0.096	0.548	-0.944	1.882	0.285	0.595	-0.262	-1.362	1.866	-0.19	1.23	-0.241	0.377	0.15	1.319	-4.325	-0.34	-0.011	0.725	-0.223	-0.606	0.039	-0.631	-0.072	0.829	0.253	0.115	-0.151	0.019	1.751	-0.284	0.069	0.283	-0.856	-0.737	-1.944	2.279	0.18	-0.161	-1.224	1.108	0.011	-0.571	0.105	-0.467	0.468	0.449	0.035	0.943	0.794	0.118	0.024	0.068	1.071	0.023	-2.031	-0.303	3.246	0.8	-0.653	0.881	-0.04	0.211	-0.252	-0.712	-0.909	-0.05	-0.221	0.323	-0.271	0.084	-0.422	0.256	-0.087	0.188	0.313	0.106	0.064	0.613	0.321	0.256	0.7	0.095	1.251	0.078	-0.043	-0.111	3.099	-0.137	0.213	-1.385	-0.649	-0.857	0.544	0.024	0.02	0.026	-1.244	-0.912	-0.438	-3.139	0.147	-0.037	0.753	-0.106	-1.684	0.104	-1.035	0.033	-0.282	0.515	0.816	0.553	-0.115	0.166	-0.058	-0.615	-0.111	1.428	3.008	-0.217	0.183	0.261	-1.002	0.077	0.223	0.043	1.102	0.109	0.147	-0.924	-0.474	1.012	-0.167	-7.655	-1.567	-0.116	-1.161	-1.005	0.282	-0.373	1.265	-0.717	0.407	1.058	1.308	0.108	1.292	0.789	0.232	-0.043	0.227	0.256	0.845	-0.07	-0.113	0.348	0.033	-0.444	0.195	3.825	-1.71	-0.021	-0.607	0.288	-0.024	-0.048	0.215	-0.084	-0.581	0.007	-1.127	-3.606	-0.181	-1.234	0.083	0.222	0.75	-0.031	0.377	0.865	0.062	-1.501	-0.395	0.251	0.752	-0.239	-0.508	0.024	-0.931	-0.029	-0.013	-2.332	-1.002	-0.349	3.03	0.079	0.09	0.251	1.107	0.016	0.033	0.906	0.555	-0.39	0.696	-0.799	1.38	-1.12	-0.992	0.193	2.022	-0.564	-0.952	0.687	-0.491	0.664	0.107	1.461	0.274	-0.165	-0.062	-0.052	-0.168	0.96	-0.009	0.751	0.862	0.023	0.457	-0.071	-0.062	0.126	0.171	1.06	-0.025	-0.767	0.945	-0.079	-0.138	-0.172	0.449	-0.029	0.486	-0.157	-0.543	2.457	-1.086
X37181	X1418	0.052	-0.528	-0.018	-0.244	0.1	0.218	-0.205	0.073	-0.447	-0.004	0.3	-0.174	0.037	0.928	-0.043	0.494	0.06	0.051	0.015	2.281	-0.277	0.197	-0.599	0.248	-0.186	0.073	-0.813	-0.218	0.103	2.359	0.154	-0.103	0.382	2.658	-0.106	-0.302	1.868	-0.017	1.648	-0.157	0.53	1.278	-0.283	1.12	-0.105	-0.919	1.166	-0.026	-0.212	0.014	1.193	-1.122	0.249	0.142	0.401	-0.914	-0.347	-0.991	-0.655	0.414	-0.394	0.643	0.108	-0.029	-0.433	-0.764	0.182	-0.423	0.025	2.234	-0.099	0.944	0.015	0.459	0.267	0.136	0.569	0.904	-0.54	-0.481	0.296	-0.125	0.755	1.73	1.135	-0.006	-0.536	0.008	-0.144	-0.176	-0.742	0.039	-1.973	-0.101	-0.424	0.026	-0.008	0.295	-0.459	-0.082	0.111	-0.475	0.478	-0.332	-0.123	0.024	0.053	-1.655	-0.037	-1.03	-0.033	-1.339	0.213	-0.478	-0.655	-0.667	1.0	-0.198	3.474	0.358	-0.99	0.829	0.009	-0.577	0.243	2.157	-0.131	-0.904	-0.337	0.351	1.446	-0.208	0.098	-0.087	-0.357	0.693	2.074	0.302	1.445	0.687	-0.422	0.05	-1.052	0.468	1.18	0.886	-0.449	-0.391	-0.204	-0.171	0.064	0.42	0.96	0.551	0.287	0.476	0.106	-0.015	-0.529	0.008	-0.008	-0.374	0.5	-0.037	1.123	-0.265	-1.055	0.51	-4.145	0.704	0.275	0.259	-0.281	0.316	0.011	-0.822	0.513	-0.149	-0.58	0.351	0.015	0.58	-0.13	0.831	-0.16	-0.167	0.775	0.442	-0.085	0.224	-0.039	0.032	-0.539	-0.715	-0.102	0.124	0.028	0.146	-3.643	-0.314	0.073	0.58	-0.444	0.697	-0.748	-0.553	0.033	0.116	-0.29	-0.095	0.287	0.059	0.645	0.101	0.259	0.055	2.021	0.767	0.02	-0.11	0.699	-0.121	-4.364	-2.29	0.876	-0.342	-0.166	-0.01	-0.656	-0.06	0.505	-0.07	0.955	0.901	0.19	0.256	-0.063	0.017	0.591	-0.165	1.724	0.866	-2.684	-0.084	-0.387	-0.244	-0.963	-0.098	-0.147	-0.25	0.018	0.479	-0.987	-0.301	-0.129	1.117	-1.673	-0.507	0.163	0.316	1.196	0.341	0.693	-1.169	0.087	-1.573	0.111	-7.437	-0.052	-0.469	-0.818	0.804	-0.149	0.371	1.571	-1.991	0.879	-0.4	0.134	0.073	-0.889	-0.045	0.229	0.007	2.235	-0.079	0.719	0.16	-0.322	-0.087	-0.169	0.104	0.031	0.418	0.69	0.062	-1.526	-0.269	0.035	-0.398	0.173	0.22	-0.297	-0.016	1.146	0.517	1.558	-0.174	-0.415	0.545	0.253	-0.03	0.191	-0.084	0.669	-1.059	0.403	-0.068	0.114	0.089	0.285	-0.744	-2.711	2.205	0.21	-1.505	-1.622	-1.491	-0.136	-0.56	-1.451	-0.858	0.141	-2.084	-0.001	0.909	2.677	-0.214	0.871	-1.626	-0.328	2.58	-1.736	1.318	-0.462	-0.933	-0.165	0.598	1.348	2.251	0.016	-0.082	-1.602	-0.034	-0.171	-0.113	0.172	0.417	0.092	0.638	-4.265	-0.772	-0.582	0.057	0.501	0.026	0.656	-0.504	-0.001	-0.064	0.361	1.02	0.282	-0.009	0.385	-0.008	0.617	-0.229	-0.025	0.909	0.462
X37181	X37198	-0.142	-0.259	0.024	-0.094	-0.101	0.773	0.099	0.285	0.142	-0.033	-0.235	-0.201	-0.292	0.026	0.07	0.169	-0.143	-0.215	-0.125	-0.014	-0.49	0.753	-0.851	-0.044	0.296	1.28	-2.437	-0.001	-0.036	0.309	-0.287	-0.119	-0.297	0.994	0.304	-0.488	0.146	0.003	-0.855	0.02	0.293	-0.079	-0.462	0.055	-0.005	-0.456	-1.511	-0.239	-0.032	-0.138	-6.207	-0.781	-0.246	-0.484	0.15	-0.133	-0.127	-0.706	-0.289	0.691	-0.21	0.135	0.059	-0.101	-0.053	-2.671	0.123	0.043	0.063	-4.241	-0.616	-0.488	-0.417	-0.118	-0.07	-0.066	-0.591	0.008	-0.634	-0.122	-0.586	-0.046	0.094	1.368	0.203	0.187	0.139	-0.13	-0.262	0.465	-0.262	-0.028	0.482	-0.098	0.242	-0.019	-0.121	-0.886	0.135	-0.113	-0.348	0.032	-0.188	-0.257	-0.069	-0.164	-0.248	-0.251	-0.084	0.715	-0.115	0.091	-0.373	-0.165	0.451	-0.394	0.253	-0.086	-0.028	-0.509	-0.32	-0.276	-0.121	0.726	0.046	0.701	0.105	0.832	-0.133	-0.296	-0.469	0.127	0.307	-0.25	-0.851	-0.455	-0.511	-0.372	-0.302	-0.106	-0.733	0.444	1.623	-0.157	-0.49	-0.147	0.033	2.102	-5.104	0.362	-0.211	-0.182	-0.267	0.507	-0.165	-0.292	0.167	0.003	-0.314	-0.135	-0.146	-0.203	0.581	-0.576	0.062	-0.048	0.209	0.038	0.294	0.03	0.028	-0.179	0.036	0.418	-0.096	1.249	0.332	-0.11	-0.362	-0.368	-0.181	0.312	1.019	0.008	-0.102	0.053	-0.09	-0.294	0.75	0.478	-1.533	0.439	0.302	-0.155	-0.163	0.058	-0.638	-0.715	-0.276	-0.093	-0.241	-0.569	0.063	-1.138	0.38	-0.244	-0.263	-0.089	-0.159	-0.034	-0.019	0.232	0.543	0.061	0.059	-0.035	0.666	0.554	-0.125	0.242	0.856	-0.261	-0.512	-0.613	0.244	-0.347	-0.688	0.31	-0.259	-0.129	0.347	-0.134	-0.366	0.388	-0.193	-0.061	0.504	-0.104	-5.5	-0.344	-0.592	-0.078	-0.754	0.018	0.469	-0.146	-0.214	0.07	-0.075	0.779	-0.008	0.251	0.581	-0.085	0.118	0.021	-0.52	0.844	0.134	0.053	0.355	0.007	0.17	-0.381	-0.411	0.241	-0.221	-1.787	-0.633	0.095	1.141	0.287	-0.392	-0.66	-1.573	-0.423	-0.654	0.388	0.067	-0.0	0.697	0.415	0.315	-0.126	0.743	-0.943	0.374	-0.537	-0.059	-0.386	-0.079	-0.164	-0.102	0.824	-0.572	0.136	-0.52	-0.385	-0.138	-0.203	0.143	0.099	-0.044	-0.132	-1.37	-5.902	0.398	-0.438	0.059	0.489	0.764	-0.114	-0.329	0.362	0.143	0.085	-0.078	0.109	0.093	0.129	-0.198	0.373	-0.724	-0.599	0.121	1.017	-0.646	-0.562	-0.584	-0.42	-0.467	-1.09	0.446	-0.914	-0.08	0.832	0.174	-0.567	-0.052	-0.3	-0.438	3.053	-0.579	0.091	0.624	-0.401	-0.684	-0.337	-0.079	0.772	-0.227	-0.397	-0.363	0.244	-0.14	-0.158	-0.093	0.364	-0.148	-0.314	-0.432	-0.178	0.167	-0.18	-0.006	0.076	-0.091	0.665	-0.118	-0.612	1.035	-0.347	0.01	-0.143	0.423	-0.124	-0.211	-0.001	-0.487	0.73	-0.249
X37181	X37200	0.003	-0.149	0.169	0.258	0.083	0.47	0.926	0.939	0.313	-0.048	-0.234	-0.259	-0.155	-0.59	0.099	0.011	-0.162	-0.063	-0.069	0.209	-0.736	0.864	-1.033	0.272	0.255	0.4	-1.287	0.012	0.012	1.24	-0.31	-0.174	-0.354	0.242	-0.178	0.928	0.07	-0.437	-0.488	-0.05	-0.029	-0.063	-0.678	0.338	-0.053	-0.213	-1.267	-0.199	-0.099	-0.106	-5.887	-0.322	-0.168	-0.263	1.301	-0.148	0.068	-0.396	-0.619	0.762	-0.155	0.339	0.011	-0.068	0.382	-3.185	0.039	0.057	0.343	-3.583	-0.214	-1.301	-0.326	-0.048	-0.135	0.081	0.515	0.063	-0.611	0.214	-0.259	-0.072	0.002	1.569	-0.177	0.051	0.541	-0.079	-0.219	-0.362	-0.595	-0.008	1.086	0.014	-0.597	-0.055	-0.085	-1.008	0.808	-0.011	-0.304	0.456	0.01	0.044	0.085	-0.111	-0.029	-0.204	0.166	1.135	-0.029	0.488	-1.136	-0.621	0.547	-0.844	0.073	-0.044	-2.22	-0.796	-0.23	-0.289	-0.085	0.996	0.23	0.669	0.019	1.153	0.001	-0.585	-2.407	-0.068	0.201	-0.105	-0.392	-0.712	-0.77	-0.612	-1.244	-0.23	-0.723	0.573	1.846	0.299	-0.054	-0.351	0.037	1.551	-4.426	-0.149	-0.195	-0.632	-1.366	0.095	-0.077	-0.214	-0.269	0.125	-0.043	-0.124	-0.11	-0.153	0.523	-0.256	0.428	-0.099	0.188	-0.413	0.385	0.029	0.377	-0.178	0.155	0.821	-0.011	0.76	0.632	-0.375	-0.524	0.162	-0.186	-0.304	1.063	0.121	-0.079	0.365	-0.053	-1.135	0.953	1.087	-1.477	-0.15	0.65	-0.135	-0.082	0.199	-0.987	-0.14	0.621	-0.042	-0.195	-0.357	0.528	-1.865	0.25	-0.348	-0.168	0.171	-0.19	-0.103	0.053	0.965	0.346	0.127	0.57	0.021	0.823	-0.056	-0.091	0.311	1.0	-0.279	1.145	-0.678	-0.123	1.026	-0.738	0.334	-0.089	-0.221	0.024	-0.521	0.77	0.786	-0.214	-0.199	0.017	-0.063	-5.447	-0.271	0.188	0.052	-0.054	0.348	0.875	0.25	-0.281	0.133	-0.146	0.627	0.033	0.787	0.738	-0.561	-0.095	-0.058	-0.706	0.373	0.166	0.693	0.675	0.096	0.086	-0.512	-0.417	1.215	-0.062	-2.601	-2.545	-0.09	1.23	-1.137	-0.52	-0.426	-0.505	0.267	0.317	0.902	0.308	-0.118	1.193	0.399	0.048	-0.028	0.919	-2.847	0.515	-0.429	-0.124	-0.923	0.104	0.123	-0.101	0.34	-1.077	0.585	-0.65	-0.123	-0.107	-0.126	-0.073	-0.568	-0.331	-0.099	-2.022	-7.435	0.873	-0.137	0.031	0.155	-0.17	-0.061	-0.355	1.211	-0.028	0.711	-0.11	0.241	0.569	0.167	0.624	0.622	1.105	1.095	-0.028	0.195	-0.079	-0.637	-0.998	-0.44	-1.547	-1.757	0.233	-0.531	0.049	0.76	0.075	-0.364	0.711	-0.688	-0.137	2.116	-0.73	0.512	1.007	-0.42	-0.203	-0.249	-0.472	0.926	-0.09	-1.363	0.612	-0.454	-0.078	0.709	-0.261	-0.399	0.029	-0.259	0.817	-0.206	0.186	-0.166	-0.198	0.099	-0.687	1.132	-0.09	-0.622	0.952	-0.649	0.902	-0.123	0.488	-0.084	-0.082	0.376	-0.3	0.636	-0.33
X37181	X37196	-0.095	-0.165	-0.251	0.217	-0.0	0.159	0.822	-0.173	0.266	-0.052	-0.026	-0.371	0.567	-0.381	0.226	-1.147	-0.162	-0.241	-0.078	0.836	-0.699	-0.652	-0.253	0.229	-0.569	0.677	-1.565	0.462	-0.049	2.076	-0.294	-0.188	-0.333	-0.132	0.531	-0.151	-0.113	-0.248	-1.379	0.923	-0.102	-0.083	-0.622	-1.571	-0.133	-0.237	-0.503	-0.331	-0.065	-0.123	-6.163	-0.801	-0.231	-0.1	1.166	0.256	-0.078	-0.208	-0.581	-0.916	-0.197	0.102	-0.087	-0.063	0.651	-2.339	0.105	-0.232	0.294	-4.672	-0.499	-0.139	-1.083	0.198	-0.378	-0.047	0.861	0.068	-0.552	0.176	-0.289	-0.014	-0.097	1.951	0.043	0.026	0.6	-0.095	-0.345	-0.137	-0.045	0.076	0.969	0.076	-0.456	-0.069	-0.043	-0.69	0.715	-0.149	-0.232	0.935	0.199	0.088	0.027	-0.225	-0.347	-0.287	0.134	0.323	-0.168	0.963	-1.025	0.064	0.556	-1.242	-0.002	-0.067	-1.957	-0.802	-0.348	-0.052	-0.091	0.887	0.291	1.023	0.028	1.78	0.256	-0.539	-2.114	0.193	0.993	-0.134	-0.954	-0.344	-0.844	0.007	-1.12	-0.216	-0.639	0.857	2.669	0.473	0.245	-0.662	0.479	2.122	-4.736	0.108	-0.192	-0.581	-0.208	0.319	-0.11	1.139	0.006	-0.655	-0.095	-0.147	-0.072	-0.124	1.067	-1.099	0.37	-0.485	0.164	-0.515	-0.514	-0.37	0.25	-0.207	0.114	0.143	-0.026	2.044	0.419	-0.196	-0.417	-0.079	-0.17	-0.188	1.174	0.257	-0.116	0.313	-1.721	-1.606	1.415	0.97	-0.759	0.229	0.758	0.053	-0.107	0.163	-0.894	0.512	0.257	-0.075	-0.36	-0.229	0.461	-1.656	0.297	-0.186	-0.222	-0.059	-0.126	0.077	-0.04	0.858	-0.033	0.318	0.966	0.147	0.729	0.738	-0.087	0.264	0.891	-0.351	0.004	-0.708	0.069	0.914	-0.959	0.4	-0.294	-0.195	0.881	-0.098	0.634	1.077	-0.121	-0.093	-0.087	0.034	-5.602	-0.398	0.776	-0.165	0.082	0.108	1.347	-0.461	-0.118	0.103	-0.116	-0.335	-0.109	-0.204	-0.641	-0.408	-0.15	-0.02	-0.106	1.059	0.134	-0.026	0.074	-0.082	-0.197	-0.085	-0.176	1.087	-0.037	-2.274	0.288	-0.335	1.101	-0.496	-0.285	-0.251	-0.084	-0.287	0.144	0.801	-0.06	-0.151	1.067	0.509	0.051	-0.009	0.817	-1.354	0.449	-0.292	-0.245	-0.719	0.077	-0.069	0.044	-1.345	0.008	0.221	-0.434	-0.017	-0.08	-0.202	0.013	-0.491	-0.056	-0.102	-1.935	-6.842	0.775	-0.248	-0.034	0.273	-0.065	-0.11	-0.488	0.507	0.195	0.2	-0.135	0.201	0.498	0.614	0.102	0.546	-0.198	0.068	-0.346	0.625	-0.629	-0.338	-0.904	-0.124	-0.508	-1.563	0.229	-0.783	-0.065	0.672	-0.281	-0.106	0.039	0.088	-1.02	2.728	-0.668	0.446	0.17	-0.392	-0.577	-0.915	-0.255	0.823	-0.225	-1.223	0.621	-0.521	-0.102	0.536	-0.15	0.022	-0.102	-0.157	0.351	-0.218	0.037	-0.128	-0.11	-0.179	0.227	-0.924	-0.073	-0.571	0.846	0.385	0.02	-0.122	0.425	-0.096	-0.218	0.209	-0.035	1.1	-0.306
X37181	X46172	-0.121	-0.358	0.566	0.052	-0.155	0.671	0.082	-0.137	-0.087	-0.088	-0.121	-0.301	-0.269	-0.728	-0.103	-0.729	-0.193	-0.242	-0.141	-0.262	-0.567	-0.481	-1.068	0.06	-0.792	0.928	-1.567	-0.355	-0.084	0.7	-0.274	-0.129	-0.298	0.475	0.613	-0.995	0.045	-0.194	-0.827	0.553	-0.035	-0.055	-0.464	0.057	-0.16	-0.644	-0.962	-0.35	-0.021	-0.172	-5.251	-0.722	-0.31	-0.303	0.737	0.283	-0.192	-0.181	-0.17	-0.619	-0.248	-0.184	-0.109	-0.093	0.354	-2.298	0.08	-0.238	0.104	-3.473	-0.621	-0.002	-0.699	0.177	-0.325	-0.205	-0.355	-0.417	-0.601	0.025	-0.313	-0.005	-0.093	1.283	0.738	-0.071	0.318	-0.152	-0.467	0.53	0.418	-0.108	0.588	-0.041	-0.098	0.007	-0.147	-0.534	-0.058	-0.093	-0.547	0.085	-0.735	-0.217	-0.075	-0.15	-0.435	-0.393	-0.003	0.621	-0.206	0.583	-0.118	-0.034	0.584	-1.061	-0.506	0.085	-1.006	-0.248	-0.394	-0.543	-0.145	0.526	-0.095	0.701	0.154	2.044	0.078	-0.418	-1.035	0.111	0.606	-0.196	-0.638	-0.864	-0.948	-0.431	-0.716	-0.04	-1.505	0.04	2.129	-0.2	0.025	-0.461	0.232	1.632	-4.25	0.199	-0.212	-0.441	-0.763	0.539	-0.167	0.965	0.576	0.049	-0.192	-0.154	-0.159	-0.235	0.661	-0.707	0.156	-0.232	0.238	-0.249	-0.843	0.334	0.033	-0.323	0.171	0.264	-0.107	1.743	0.316	0.316	-0.484	-0.522	-0.29	-0.106	0.743	-0.096	-0.163	0.117	-0.945	-0.75	0.857	0.588	-1.81	0.458	0.432	0.042	-0.153	0.016	-0.608	-0.187	-0.783	-0.164	-0.314	-0.468	0.219	-0.926	0.093	-0.374	-0.282	-0.112	0.231	-0.041	0.009	0.505	0.149	0.121	-0.118	0.005	0.41	0.417	-0.147	0.084	0.529	-0.147	-0.091	-0.586	-0.829	0.547	-0.11	0.356	-0.274	-0.019	-0.833	-0.385	-0.558	0.94	-0.222	-0.007	0.324	-0.068	-5.204	-0.337	-0.745	-0.09	0.103	0.004	1.761	-0.348	-0.264	-0.023	0.0	0.673	-0.023	0.387	1.161	-0.389	0.017	-0.634	-0.246	0.139	-0.003	0.054	-0.118	-0.045	0.043	-0.381	-0.332	0.677	-0.254	-1.053	-1.049	-0.415	0.687	-0.672	-0.385	-0.501	0.159	-0.189	-0.536	0.463	0.439	-0.055	0.661	0.253	-0.005	-0.132	0.045	-0.578	0.211	-0.609	0.164	-0.309	-0.041	-0.41	0.198	0.712	-0.647	0.105	-0.45	-0.334	-0.167	-0.218	0.054	-0.408	-0.135	-0.16	-0.628	-4.896	0.444	-0.656	-0.1	0.362	0.483	-0.205	-0.589	0.674	0.037	-0.606	-0.347	0.041	0.245	-0.462	0.281	0.279	-0.653	-0.852	-0.32	1.654	-0.468	-0.444	-0.613	0.323	-0.828	-0.895	0.372	-0.551	-0.072	0.369	-0.824	-0.5	-0.654	-0.469	-1.615	3.863	-0.489	0.209	0.534	-0.333	-0.622	-0.618	-0.387	0.479	-0.233	0.434	-0.263	-0.302	-0.138	0.487	-0.129	0.615	-0.178	0.299	0.452	-0.228	-0.164	-0.195	-0.172	-0.009	-0.468	0.619	-0.137	-0.436	0.496	-0.45	-0.525	-0.081	0.194	-0.121	-0.131	0.043	-0.472	-0.804	-0.423
X37181	X53242	-0.072	-1.227	-0.069	0.187	0.25	0.382	-0.587	0.463	0.322	-0.214	-0.156	0.312	0.494	1.167	0.304	1.504	0.277	0.338	0.242	-0.017	0.657	-0.262	-0.009	0.462	-0.143	1.217	-0.166	-0.258	-0.055	1.233	0.316	0.096	0.405	-0.28	-0.767	-0.589	0.236	0.181	5.219	0.751	0.423	0.58	0.262	2.851	-0.8	-1.946	2.314	0.097	0.14	0.249	-0.656	0.467	0.334	-1.192	1.428	0.425	0.209	0.251	-0.61	1.456	-0.586	0.545	0.36	0.452	0.168	-0.326	0.512	0.407	0.257	0.871	0.144	0.537	2.23	2.051	0.359	0.276	1.104	0.088	-0.749	-0.08	-0.484	0.334	0.966	1.484	1.859	0.532	-0.987	0.254	-1.86	0.3	0.58	0.377	-0.934	0.3	0.887	0.159	0.026	1.105	0.001	0.116	-0.371	-0.663	0.04	0.522	0.152	0.319	-0.624	-1.459	0.341	-0.32	-0.874	1.337	-1.143	-0.097	-1.038	1.254	0.141	-0.209	0.675	-0.74	-2.933	0.619	0.131	1.27	0.928	1.168	0.275	1.46	-0.086	0.41	-3.948	0.583	-0.439	0.482	-1.009	-1.098	4.437	0.832	-0.109	0.852	1.369	0.406	2.942	0.673	2.692	0.338	0.128	4.348	-3.348	0.503	-0.048	0.294	-0.112	-0.469	0.22	-1.514	-0.151	0.448	0.902	0.237	0.112	0.417	1.91	0.168	0.516	0.58	0.022	-0.817	-0.696	-0.027	-0.021	-0.213	0.046	-0.234	0.248	0.356	-1.15	-0.094	0.951	1.23	0.068	0.196	1.637	0.512	0.263	0.455	1.548	0.84	-0.32	0.665	2.257	0.94	0.539	0.751	0.233	0.383	0.606	0.705	0.381	0.067	0.297	0.345	0.395	0.393	-0.217	0.019	0.319	0.334	-0.701	0.061	0.441	0.727	-0.435	0.365	-0.294	0.361	1.395	-0.023	0.152	0.073	2.013	0.119	-1.842	-0.255	1.915	0.467	0.705	0.736	-0.332	0.226	0.526	0.37	-0.401	0.956	0.293	0.001	0.718	0.274	0.606	0.225	0.189	0.483	-0.211	0.326	0.633	-0.226	-0.618	0.308	-0.039	1.195	-0.006	-0.074	-0.552	-0.519	0.301	0.692	0.238	-0.34	0.347	0.42	0.384	0.298	0.363	-0.544	-1.097	0.65	0.224	-1.588	0.359	0.793	0.513	-1.164	0.369	-0.206	0.024	0.795	-0.621	1.724	0.961	0.274	-0.045	1.011	0.673	0.097	0.544	-0.234	0.673	0.343	-0.002	0.617	0.19	0.446	0.215	1.691	-0.868	0.135	-0.588	-0.643	0.155	0.076	0.413	0.735	0.409	0.197	0.484	-0.736	-0.273	1.992	0.389	-0.981	1.481	-0.952	0.575	1.628	0.359	-0.51	0.505	-0.414	0.076	0.493	-0.171	0.925	-0.529	1.02	0.124	-4.594	-1.197	-0.289	0.854	0.119	2.431	-0.485	1.127	-0.112	0.246	1.16	0.033	-0.022	0.462	-0.373	1.868	-4.554	1.047	-0.268	1.033	0.518	0.75	0.674	-0.546	1.169	0.299	-1.855	-0.243	0.541	0.26	0.324	0.335	0.374	0.048	0.803	2.876	0.301	0.697	0.259	-0.075	0.304	-0.055	-0.76	0.169	0.531	0.654	0.838	0.699	0.244	0.83	0.251	-1.206	0.054	0.06	-0.276	0.247
X37181	X33968	0.408	-0.645	0.667	-0.103	0.129	-0.133	0.19	0.399	0.301	0.117	-0.646	-0.16	-0.44	0.952	-0.145	-1.624	-0.186	-0.084	-0.001	-3.733	-0.604	-0.663	-1.247	-0.29	-0.725	-1.123	0.947	-0.52	0.085	5.671	-0.43	-0.206	0.286	7.444	-1.985	1.135	0.112	-0.434	-1.007	0.126	1.966	0.402	-0.096	-0.679	0.006	1.798	0.515	-0.314	0.203	0.091	1.878	0.616	-0.277	-0.861	-2.24	0.95	0.184	0.062	-0.343	-1.624	-0.254	-1.48	-0.074	0.51	0.424	0.834	-0.369	0.061	-0.919	0.272	2.043	1.349	-1.649	-0.881	0.55	-0.06	0.553	-0.854	-0.418	-0.006	-0.079	0.148	-1.538	3.205	-1.015	-1.018	0.224	0.032	-0.312	-2.055	0.512	0.295	-0.634	-0.05	-2.926	-0.428	0.048	-1.26	0.614	-0.048	1.926	0.74	1.672	-0.887	0.498	-0.01	0.033	-2.034	0.108	1.148	0.037	0.423	-0.65	0.33	0.448	-0.57	-1.36	-0.337	5.597	0.111	-0.898	0.469	0.043	0.015	0.028	1.332	0.287	-0.656	0.313	-0.801	4.901	0.461	-0.099	0.174	0.085	-1.818	0.934	0.493	1.392	0.006	-2.158	1.691	-0.349	0.048	-1.071	0.644	0.696	-3.75	0.231	-2.222	0.211	-0.321	0.947	-0.452	0.044	-0.091	-0.102	0.265	-0.314	0.012	0.085	-0.043	2.049	1.236	-0.151	0.476	-0.762	0.004	-2.015	0.066	0.909	-0.028	-0.104	0.197	0.06	-3.792	-1.078	1.232	-0.825	-0.93	-0.019	0.617	1.504	0.127	-0.025	0.47	2.097	1.007	1.77	1.588	-3.875	-0.003	0.872	1.591	0.105	0.425	-0.472	0.065	-1.693	0.041	-0.461	-0.096	-0.078	-2.581	-0.28	0.302	-0.14	-0.026	0.13	0.176	0.212	1.692	0.212	0.331	0.793	0.171	-0.449	1.145	0.047	0.019	1.422	0.181	0.845	-0.267	-0.249	-0.526	-0.649	0.597	-0.108	-0.027	-1.107	0.305	-0.257	1.578	-0.064	0.251	-0.432	0.053	1.572	-0.217	-0.039	0.585	0.134	-0.353	0.389	-0.314	-1.188	-0.219	0.186	-1.064	-0.042	0.654	-1.346	0.248	0.107	-0.301	-0.193	-1.244	0.098	0.838	0.557	0.112	0.149	-0.156	0.499	0.315	0.075	0.495	-2.769	-0.522	-0.169	-0.438	0.003	-0.429	0.812	0.166	0.338	0.015	0.822	0.007	0.531	0.479	-0.041	0.015	0.573	0.984	0.805	-0.07	0.222	0.424	-0.208	0.303	0.064	-1.17	-0.58	-0.012	-0.381	0.024	-0.004	-0.045	0.281	0.374	-0.576	-0.05	0.65	-0.635	1.049	-1.189	0.089	-0.569	0.609	0.071	0.279	-0.065	0.157	-0.641	0.218	0.229	0.548	0.822	0.198	-0.457	-0.798	0.804	0.529	-0.966	0.595	-0.396	0.418	-0.234	-1.097	-0.457	0.556	-0.352	-0.004	0.512	0.008	0.454	0.301	-0.306	1.415	4.205	-0.819	-0.036	0.858	-0.271	-0.811	-0.458	0.215	1.294	-0.041	-1.371	-0.177	0.61	0.026	-0.698	-0.197	0.777	0.113	0.741	-1.313	-0.424	-0.393	-0.132	0.137	0.329	1.131	0.421	-0.025	-0.86	1.339	-0.715	0.138	-0.368	0.532	-0.066	-0.675	-0.181	-0.139	0.886	-0.246
X37181	X31938	0.163	-0.755	-0.891	-0.303	0.03	1.119	-0.293	-0.324	-0.479	-0.022	-0.105	-0.158	-0.575	-2.157	-0.568	1.106	0.082	0.154	-0.001	1.588	-1.373	0.257	-1.164	0.535	-2.478	-2.242	0.205	-0.314	0.032	1.875	-0.432	-0.748	-0.507	-3.229	-0.685	-0.317	-0.149	-1.092	1.173	-1.288	-0.899	0.413	0.387	0.226	-0.047	-1.562	2.129	-0.573	-0.174	-0.056	-3.472	-0.219	0.104	0.607	2.135	0.155	0.072	1.938	-1.127	1.353	-0.179	0.277	-0.366	-0.211	0.22	-0.49	-0.015	-1.181	-0.103	1.554	1.522	-0.521	-1.147	1.241	-0.593	0.093	1.631	-0.411	0.619	-0.019	1.014	-0.155	0.509	0.801	1.218	0.09	1.186	-0.018	0.007	-0.492	-0.58	0.103	-1.04	0.097	-2.055	-0.026	-0.028	-1.792	-0.543	0.266	1.135	-0.882	0.447	0.827	-0.247	0.22	1.562	-0.394	-0.098	0.027	-0.166	-0.821	-1.897	-1.458	-0.375	-0.937	1.291	0.601	-4.056	-0.992	1.353	0.324	-0.002	1.673	0.42	0.162	0.183	1.413	-0.217	-0.907	0.714	-0.034	-0.125	0.148	1.814	-1.267	0.595	0.264	0.253	0.032	1.215	-0.059	2.03	0.754	1.324	0.622	0.242	4.627	1.836	0.072	0.064	-0.989	3.023	-2.456	0.022	-0.152	1.784	0.27	0.699	-0.024	-0.102	-0.174	-1.014	0.721	0.785	0.013	-0.197	-0.549	1.878	0.287	0.169	0.283	-0.436	0.053	-0.032	0.579	1.775	-0.339	0.596	-0.099	-0.057	-0.343	-0.592	-0.111	-0.043	0.684	1.416	-0.48	0.656	-0.224	-1.639	-0.033	0.079	0.16	-0.04	-0.082	-1.623	1.034	-2.433	-0.215	-0.241	-0.088	0.945	-3.314	0.489	-0.313	-0.001	-0.069	-0.212	-0.125	-0.276	-0.425	0.289	-0.014	-0.309	0.167	0.423	-0.537	-0.001	0.597	1.68	0.042	-0.377	-1.533	0.952	-1.192	-0.048	0.119	0.186	-0.173	0.698	-0.794	0.532	-2.111	-0.269	0.353	1.203	-0.081	-0.675	-0.632	0.673	0.073	0.106	0.734	0.036	-0.344	0.282	0.308	-0.124	1.998	0.014	1.351	-4.382	0.15	-0.003	-0.101	-1.12	0.302	-0.212	0.036	0.379	-0.227	0.226	-0.78	-0.181	-1.136	-0.369	1.493	-4.775	-0.212	0.024	-1.899	0.086	-1.206	-0.134	-0.07	-0.226	-0.62	1.472	0.065	0.614	0.053	-0.058	-0.043	-0.188	-0.086	0.924	-0.323	0.806	-0.322	-0.17	0.142	0.076	0.01	0.095	-0.046	0.434	0.021	0.024	0.172	-0.03	-0.41	-0.003	-0.081	-0.535	-1.772	-0.099	0.601	-0.04	-0.319	0.327	-0.128	0.145	2.001	0.473	-0.068	-0.2	-0.176	-0.466	0.09	-0.529	1.092	0.575	2.232	-0.988	3.633	-1.085	-0.997	-1.644	-0.608	-2.679	-3.095	0.176	0.365	-0.13	1.309	1.863	-1.203	1.233	-1.087	-0.925	-2.978	0.009	0.919	-0.15	-0.62	0.13	0.382	-0.433	1.566	0.493	1.554	-0.078	-0.921	0.026	1.721	-0.015	-0.885	0.054	0.58	2.439	-0.261	-0.156	0.011	-0.229	0.123	0.038	-0.72	-0.019	-0.135	1.606	0.651	-1.295	-0.082	0.881	0.031	-1.915	-0.036	-1.098	0.467	0.569
X37181	X437	-0.112	0.57	0.176	0.241	0.145	1.365	1.182	0.635	0.49	-0.062	0.352	0.252	0.05	-1.797	0.555	-0.7	-0.03	-0.136	0.01	1.198	0.309	-0.593	1.151	-0.187	-0.317	-1.874	0.756	-0.729	0.085	-0.513	-0.312	0.296	0.173	-2.812	0.316	0.428	0.676	0.983	4.487	0.457	-0.029	-0.642	-0.84	2.97	-0.131	0.548	-3.188	0.033	0.17	-0.345	0.108	0.089	0.138	0.495	1.567	-0.549	0.209	1.436	0.582	-1.055	0.276	-0.403	-0.259	0.316	0.978	1.242	-0.179	-1.168	-0.169	1.175	0.205	0.252	1.466	0.049	-0.019	-0.046	0.629	-0.438	0.146	0.369	0.793	0.28	-0.839	-0.137	-2.779	-0.097	0.703	-0.19	0.275	-0.336	-1.681	0.08	0.548	0.139	0.61	0.061	0.11	-0.201	-0.927	-0.292	-0.552	0.287	1.816	-0.23	0.223	0.263	1.18	-1.693	0.31	0.043	-0.079	1.343	-1.561	-1.396	0.563	0.517	0.758	-0.296	-3.647	-0.636	1.035	1.095	0.108	1.257	0.245	-0.968	-0.009	-0.475	-0.059	-0.702	-1.406	-0.115	1.377	0.135	-0.956	1.537	1.21	0.588	-0.958	0.982	0.855	1.072	4.09	1.102	4.867	-0.826	0.175	-1.419	1.367	0.683	-0.157	-0.771	0.65	-2.072	0.122	3.182	-0.411	0.686	-3.086	0.174	0.135	-0.814	1.459	1.202	0.626	-0.337	0.459	0.187	-0.769	0.543	0.416	0.035	0.408	-0.024	0.065	2.099	-1.102	-0.966	-0.591	-0.209	0.084	0.653	0.902	0.289	-0.687	0.552	-1.354	-1.425	1.994	1.351	1.317	-0.678	1.107	0.117	0.17	0.284	-1.317	0.808	1.04	-0.757	-0.195	-0.455	0.743	0.903	-1.36	0.618	0.264	-0.155	0.31	-0.072	0.444	1.224	-0.628	-0.479	-0.051	0.314	0.801	-2.638	-0.065	0.487	-0.627	-0.48	1.411	-1.238	4.573	0.152	-1.388	-0.038	0.154	-0.463	1.453	0.196	0.136	2.934	-0.026	0.016	-0.361	0.151	0.55	0.135	-1.228	-0.076	-0.608	0.158	-0.338	-0.766	-0.174	0.097	0.116	1.118	0.116	-0.141	3.244	-1.309	-0.022	-0.729	1.41	-2.96	-0.101	-1.903	-0.652	0.192	-1.283	-0.324	0.417	-3.045	0.22	-4.546	-1.781	0.363	0.822	-0.424	-0.126	-0.402	3.684	-0.396	-0.58	-0.268	-0.944	0.186	0.898	0.598	-0.572	0.055	0.632	-2.551	0.304	0.305	0.148	0.341	0.129	-0.022	0.126	1.21	-0.919	0.189	0.051	-0.083	0.131	-0.01	0.341	0.038	0.259	0.051	0.319	-0.784	0.571	-0.305	0.192	0.564	-1.221	-0.14	0.259	1.478	-0.076	0.269	-0.081	0.253	0.203	-0.243	-0.912	0.609	0.329	-1.119	0.777	3.103	0.604	0.174	0.283	0.562	0.356	-0.238	1.008	-0.349	0.169	0.761	1.13	-0.199	0.669	0.496	0.788	1.788	0.308	0.245	0.662	0.53	-0.354	-0.76	0.047	0.801	-0.03	-0.464	0.45	-1.268	0.133	1.72	0.22	0.222	0.128	0.004	0.627	-0.044	0.574	0.02	-0.066	0.259	1.222	0.586	0.093	-0.152	0.871	-0.219	0.943	0.116	-0.678	0.107	0.485	0.054	1.0	1.495	0.728
X37181	X15685	0.639	0.079	0.653	0.07	0.069	-0.002	-2.222	-2.217	-0.975	-0.057	0.015	0.072	0.415	0.005	0.482	-0.385	-0.006	0.031	0.028	0.26	-1.004	1.997	0.16	-0.317	1.062	-0.338	1.499	0.19	0.075	0.462	0.883	0.165	0.306	2.894	0.005	0.116	-0.025	-6.375	9.777	0.12	-0.08	0.496	-0.075	-0.099	0.132	0.048	-0.777	0.408	-0.306	-0.028	-2.541	-0.892	0.136	-0.922	1.393	-0.961	0.09	-0.456	-0.735	-0.06	-0.089	0.747	0.073	-0.142	0.444	-0.05	0.498	-1.713	-0.139	-1.46	0.163	-2.616	0.072	0.097	0.164	0.005	0.546	0.128	-0.088	-0.448	0.157	0.117	0.374	-0.611	-0.43	0.125	0.156	0.058	-1.492	0.341	-1.001	0.215	-0.758	-0.04	0.572	-0.02	0.006	0.033	0.502	-0.186	-0.718	-0.003	0.373	-0.155	0.149	0.061	-1.922	-2.422	-0.469	0.259	-0.123	-0.4	1.919	-0.045	-0.597	-0.523	0.525	-0.095	-0.881	-0.494	-0.247	0.397	0.02	1.442	0.109	0.654	0.016	0.23	-0.164	-0.17	-2.475	-0.134	0.407	0.493	0.655	-0.407	1.559	0.574	0.332	0.188	-0.124	0.55	1.511	0.17	0.614	-0.455	0.466	0.866	-3.967	0.692	0.185	0.185	-0.052	2.033	0.053	-0.37	-2.719	3.238	0.155	0.061	-0.113	0.079	1.081	-0.302	0.547	0.437	-0.128	-0.449	-0.622	0.549	-0.224	0.217	-0.216	0.506	0.04	-0.874	2.908	-0.007	0.425	0.753	0.072	0.775	0.145	0.242	-0.082	0.347	-0.024	0.542	-1.555	0.92	1.14	-0.003	-0.915	0.844	-0.204	0.187	-0.365	-0.032	-1.134	0.15	-0.23	0.261	0.428	-0.132	-0.03	0.001	-0.006	0.085	-0.098	-0.003	0.048	-1.21	0.24	0.068	0.706	0.218	1.167	0.375	0.04	-0.272	2.133	-0.399	0.385	3.021	1.397	-0.909	0.348	0.036	-0.171	0.154	-1.186	0.306	-0.125	-0.811	-0.017	0.199	1.075	-0.009	-0.861	-0.313	-0.482	0.33	-0.449	0.16	-0.087	0.153	0.373	0.125	0.11	-0.074	-0.099	0.656	-0.794	0.38	0.206	0.523	-1.215	0.351	0.309	-0.436	-0.316	-0.307	0.108	0.175	-0.138	-0.188	-0.203	-3.15	-2.876	0.549	1.168	-0.997	-0.249	-0.465	-1.68	-0.317	-0.351	1.384	0.875	0.185	1.775	0.82	0.508	0.023	0.678	0.075	0.888	-0.754	0.44	0.333	0.045	0.119	0.059	0.468	-0.269	-0.119	-0.807	-0.191	-0.038	-0.144	-0.109	0.574	-0.004	0.027	-0.698	-1.569	0.31	0.114	-0.2	-0.437	1.139	-0.104	0.675	1.308	0.352	0.524	0.867	0.148	0.343	-0.398	-0.085	0.258	1.69	-1.468	0.283	-4.399	-1.089	-0.587	0.669	0.752	-1.199	-1.711	0.443	0.918	0.141	1.07	1.148	0.126	0.945	-0.596	1.975	-2.112	-0.176	0.076	1.267	0.067	-1.52	0.178	0.176	1.47	0.025	-1.557	-0.396	-0.123	-0.005	-0.079	-0.171	0.625	0.044	-0.3	-0.756	0.084	0.741	-0.116	0.112	0.308	-0.679	-0.119	0.014	-0.911	0.995	-0.258	-0.13	-0.015	0.416	0.026	-1.053	0.238	-0.741	1.683	0.792
X37181	X1419	-0.321	-1.84	0.394	-0.387	0.049	-0.453	1.136	0.387	0.07	0.06	0.296	-0.595	0.816	-1.586	0.031	1.173	0.295	-0.253	-0.002	-0.837	0.124	-0.321	1.102	0.381	-0.839	-1.647	1.539	-0.857	-0.167	1.155	-0.326	-0.2	-0.381	-2.367	1.356	-1.652	-0.236	-1.36	0.71	-0.403	-0.667	2.182	-0.085	3.878	-0.5	0.157	-2.642	0.07	-0.102	-0.135	1.433	-0.912	0.235	0.434	1.553	-0.29	-0.004	1.409	-0.03	-0.452	-0.327	1.789	0.169	-0.462	0.922	-1.763	0.419	-0.308	-0.163	1.128	0.784	-1.391	-1.486	2.141	-0.443	0.165	1.184	-0.807	0.443	-0.648	0.732	-0.351	-0.379	-0.567	1.818	-0.096	0.858	-0.029	-0.715	-0.464	-1.737	0.143	-0.359	-0.056	1.17	0.277	-0.033	-0.064	0.204	-0.307	-0.193	0.023	-1.61	0.168	0.055	0.051	1.133	-1.472	-0.636	-1.137	-0.165	0.175	-1.396	0.144	-2.062	-1.618	0.399	0.098	-2.97	-0.138	-0.273	0.214	-0.02	1.215	0.048	-1.519	0.134	2.797	0.416	-0.673	-3.267	0.046	1.345	-0.165	1.721	0.769	1.844	-0.003	-1.544	-0.267	-2.079	0.244	2.91	2.631	1.658	0.148	-0.395	6.688	-0.119	1.528	0.134	-0.733	-0.353	1.206	0.013	-0.234	0.184	-0.137	0.645	0.14	-0.109	0.153	0.657	0.815	-0.246	0.641	-1.219	-0.072	2.031	-0.525	0.455	0.382	-0.95	0.174	-0.035	-2.716	2.47	0.111	-0.095	1.662	0.034	-1.245	-0.698	-0.697	0.039	-0.786	0.953	-0.747	-1.495	-0.273	1.279	-0.614	-1.134	0.174	0.121	-0.278	-1.196	0.747	2.082	0.179	0.258	2.321	-0.207	-2.429	0.33	0.007	-0.287	0.26	-1.698	-0.242	0.075	-0.709	1.976	-0.004	-1.926	-0.434	-0.04	0.06	-0.041	-0.116	1.22	-0.043	-0.378	0.653	1.183	-1.71	0.079	-0.614	-0.326	-0.123	-1.633	-0.591	-0.418	-0.903	-0.207	0.172	-0.09	0.123	1.41	-0.202	-1.644	0.263	-1.322	-0.124	0.36	0.199	0.52	0.149	0.262	-0.303	-0.036	0.742	-1.761	-0.362	0.019	0.561	-0.828	1.426	0.121	0.445	0.746	0.106	0.155	-0.312	-0.46	0.636	0.041	-3.585	1.389	0.224	0.834	-1.398	0.109	0.288	-1.248	0.277	0.013	0.563	0.404	-0.048	0.399	0.011	0.529	-0.033	-0.994	0.122	0.666	-0.272	-0.092	-0.075	0.129	0.255	-0.022	-1.608	-0.81	-0.073	-0.541	-0.241	-0.069	0.116	-0.059	-0.156	0.727	0.079	0.142	-3.165	0.411	-0.039	-0.009	-0.52	1.142	0.018	0.379	-0.251	-0.377	-0.764	-0.074	-0.052	-0.261	-0.593	0.552	-0.086	-1.04	0.537	0.522	-2.986	0.177	0.025	-0.074	0.867	-1.072	0.04	0.313	0.97	0.018	0.28	0.477	-0.889	0.892	-0.491	0.41	-0.609	-0.596	0.336	0.457	-0.333	-1.24	1.954	-1.112	0.64	-0.039	-0.674	0.476	-0.676	0.032	0.142	-0.185	1.36	-0.086	-0.471	-0.146	0.057	0.801	-0.147	-0.251	0.1	-0.71	1.012	-0.021	-0.243	-0.499	0.154	0.419	0.022	0.547	-0.025	-0.225	0.007	-0.603	1.474	-0.687
X37181	X35136	0.215	-0.598	-1.456	0.051	0.091	0.696	-0.175	0.457	-0.053	-0.105	-0.212	-0.193	0.591	1.289	-0.232	0.219	0.168	0.292	0.11	0.191	-0.11	0.171	0.209	0.476	0.107	1.756	2.323	0.315	0.209	2.654	0.067	0.052	0.318	1.567	0.649	-0.397	-0.217	-1.242	2.181	-0.11	0.263	1.183	0.267	1.143	-0.225	-0.307	-0.619	-0.246	0.082	-0.063	0.065	-0.466	0.473	0.059	0.989	-1.172	0.219	-1.021	-0.428	0.69	-0.069	0.625	0.317	0.119	0.056	-2.369	0.479	0.025	0.339	1.348	-0.026	-0.902	0.739	1.997	0.133	0.201	-0.675	-0.394	0.264	-0.09	0.068	0.167	0.266	0.036	2.367	1.205	-0.599	0.124	-1.078	-0.296	-0.546	0.389	1.113	-0.05	-0.194	-0.746	-0.017	0.298	1.077	-0.058	0.617	-2.8	-1.302	0.741	-0.003	0.202	-1.261	0.386	0.011	-0.525	-0.372	2.212	0.099	0.251	0.156	-0.301	0.648	0.356	-0.776	-0.44	-0.939	0.204	0.109	1.669	0.594	1.317	0.037	0.322	-0.484	0.597	-7.728	-0.454	0.184	-0.07	-3.726	-1.855	1.401	0.673	-1.852	0.13	0.254	-0.797	1.343	0.774	1.866	0.373	0.519	4.087	0.001	1.067	0.128	0.186	0.395	-0.033	0.18	-2.354	1.39	-1.048	1.031	0.192	-0.061	0.443	1.556	-0.249	0.45	0.27	-0.333	0.02	1.099	0.626	0.417	-0.1	-0.253	-1.172	0.146	-2.201	0.285	-0.024	0.703	0.907	0.192	-1.137	-0.278	0.318	0.184	0.339	1.549	-0.738	-2.578	-0.833	2.255	1.086	-0.38	0.254	0.184	0.194	0.807	1.461	0.523	0.187	-0.254	-1.62	-0.04	-0.867	0.744	2.052	0.002	0.323	-0.274	0.122	-0.008	-0.181	-0.034	0.307	-1.072	0.294	1.772	0.969	-0.302	0.079	2.298	0.523	-0.393	-1.351	-3.671	-0.481	0.637	0.551	0.257	0.066	1.893	0.399	-0.161	1.663	-0.786	-0.04	0.574	0.159	0.959	-0.171	-1.009	0.552	-0.992	0.293	1.517	0.018	0.171	0.172	-0.104	0.696	0.094	-0.265	5.558	0.603	0.221	0.064	-1.453	1.535	0.282	0.971	0.986	0.145	0.471	0.254	-0.724	2.083	0.317	-1.206	0.908	0.154	0.564	-2.831	0.789	0.819	0.442	0.386	-0.083	0.719	0.559	0.205	1.545	0.222	0.484	0.122	0.515	-0.116	0.405	0.241	-0.579	0.377	-0.081	0.74	0.04	0.019	-0.179	0.191	-0.409	0.18	0.106	0.173	0.387	0.153	1.37	0.158	0.757	-1.646	-0.163	1.453	-0.085	-1.098	1.509	-0.161	-0.026	0.701	0.213	-1.098	0.42	-0.548	-0.297	0.77	-0.283	-0.327	-0.227	0.766	-0.304	-4.226	-1.614	-0.127	0.97	-0.353	0.912	1.342	1.058	0.715	0.179	0.303	-0.499	-0.185	-0.067	0.442	2.317	-4.739	0.509	-0.759	0.667	0.115	1.442	1.393	-0.747	0.069	0.188	-0.019	-0.069	-1.588	0.166	0.507	-0.012	1.298	-0.41	0.941	1.552	-0.183	1.285	0.184	-0.094	0.239	0.707	1.106	0.143	0.669	0.192	1.031	1.286	0.008	0.929	0.093	-1.473	0.296	0.145	1.211	0.606
X37181	X1494	-0.018	0.246	-0.69	0.121	0.068	-0.841	0.725	0.276	0.399	-0.01	-0.155	0.258	0.436	-0.688	0.135	-0.958	-0.081	-0.058	0.042	0.624	-0.807	-0.274	0.492	-0.364	0.776	0.046	0.823	0.313	0.012	-0.235	0.186	0.277	0.257	-1.36	-0.605	0.581	0.189	0.156	2.369	0.306	0.416	-0.395	-0.21	-0.729	0.214	-0.384	-0.487	0.171	0.211	0.064	-2.219	-0.008	0.004	-0.44	-0.541	0.351	0.211	1.005	0.304	-0.598	0.031	-0.462	-0.114	-0.26	0.227	0.7	0.299	-0.402	-0.367	0.579	0.184	-0.745	0.301	-0.378	0.192	0.021	-0.474	0.676	-0.212	0.386	-0.064	0.237	-0.144	2.12	-1.824	-1.288	0.775	0.06	-0.009	0.677	0.601	0.019	-0.777	0.145	0.027	0.07	0.041	-1.171	0.051	0.255	-0.915	0.752	0.896	0.046	0.292	-0.068	0.696	0.075	0.308	0.959	-0.003	-0.765	0.914	-0.229	1.283	0.41	-0.454	-0.066	-3.423	-0.341	0.93	0.614	0.026	0.365	0.318	-1.574	0.183	-1.478	0.058	-0.646	6.76	0.33	-0.892	0.382	-2.354	-0.209	-1.073	-0.213	1.075	0.783	1.329	1.105	2.475	-0.285	1.305	-0.241	0.546	-1.439	-0.583	-1.08	-0.108	-0.092	-0.073	-1.524	0.077	2.001	-1.942	1.229	-1.168	0.061	0.109	-1.197	0.84	0.627	0.638	0.033	0.224	-0.451	-1.077	0.687	-0.072	-0.334	0.215	0.552	0.054	3.025	-0.388	-0.229	0.298	-0.3	-0.218	0.54	0.532	0.303	-0.067	0.48	-1.965	-0.05	2.702	1.364	-4.455	-0.668	0.49	0.833	-0.043	0.383	0.273	-1.811	-1.449	-0.302	-0.37	-0.56	0.638	-0.387	-1.132	-2.267	0.243	-0.061	0.613	0.106	0.136	0.861	-0.59	0.153	1.729	0.394	0.13	-0.3	0.045	0.246	0.307	-0.065	-0.821	-1.117	3.465	0.061	-0.583	-0.6	-0.152	0.101	0.179	0.497	1.067	0.79	0.436	0.133	0.191	-0.664	-0.936	0.053	1.842	-0.231	1.214	-0.016	-0.63	-0.577	-0.942	-0.004	0.245	0.599	-0.027	-0.395	2.282	-0.132	-0.012	-0.693	1.04	-2.688	0.041	-3.216	0.048	-0.063	-0.923	-0.808	-0.05	-1.174	-0.2	2.732	-3.031	0.451	1.106	2.832	-0.187	-0.57	-0.09	0.194	-0.072	0.174	0.014	0.048	1.394	1.138	-0.358	0.035	0.976	0.158	0.132	0.648	0.332	-0.011	0.073	-0.415	0.057	0.244	-0.617	0.11	0.43	-0.265	0.033	-0.1	0.205	0.415	-3.492	0.012	-0.554	-0.608	0.112	0.451	0.334	0.929	0.181	0.008	0.585	1.737	0.083	0.638	0.428	0.166	0.594	-0.248	0.642	0.851	1.633	-2.106	0.643	2.68	-1.398	-0.288	-0.34	0.294	-1.105	-0.677	-0.117	-0.328	0.087	1.262	1.152	0.183	0.784	-0.453	1.391	3.434	-0.641	0.059	1.268	0.425	-0.721	-0.58	0.134	0.579	0.067	-0.882	-0.332	-0.011	-0.041	0.156	0.291	-2.089	0.094	-0.391	0.886	-0.169	-4.232	-0.14	0.056	0.272	0.139	-0.771	0.02	-0.457	1.049	0.278	-0.49	0.066	-0.813	0.042	0.715	-0.09	0.426	0.567	0.261
X37181	X48698	-0.287	0.385	-1.164	0.006	-0.003	0.155	0.398	-0.138	-0.436	0.005	0.09	0.184	-1.233	0.825	0.515	-0.576	-0.077	0.015	0.018	-0.462	-1.195	0.74	-0.088	0.067	-0.206	0.622	-0.694	0.021	-0.119	0.744	-0.263	-0.493	0.544	-1.65	-0.6	-0.812	1.319	-0.404	0.132	-0.263	0.122	-1.215	-1.501	-0.523	0.092	0.094	-1.185	0.053	0.102	0.043	1.388	0.34	-0.219	-0.403	-0.82	-0.724	-0.058	0.216	-0.173	0.406	-0.018	-1.274	-0.041	0.477	0.454	-1.213	-0.085	-0.413	0.785	0.757	-2.191	-0.236	-1.012	1.364	-0.246	0.126	-1.147	-0.406	-0.016	0.277	0.658	0.102	1.253	1.621	2.103	0.288	0.241	0.029	-0.49	-0.407	0.332	0.073	-1.797	0.134	-0.399	0.316	0.039	-0.793	0.547	0.201	0.163	-1.04	-1.045	0.179	-0.588	-0.03	-0.355	0.644	0.153	-1.118	-0.422	0.452	-1.064	0.049	0.397	-0.684	0.569	0.351	-0.935	-0.426	-0.272	-0.484	-0.015	0.894	-0.438	0.022	-0.4	2.016	0.627	-1.106	-1.914	0.415	0.701	-0.365	-0.091	1.143	-2.913	0.16	-0.96	-0.395	0.285	0.714	-0.167	0.749	-1.99	0.684	0.311	-1.577	1.543	2.085	-0.098	0.752	-2.15	-0.688	0.235	-2.635	0.732	-0.884	1.051	0.165	-0.09	-0.841	1.136	-1.89	0.541	-0.272	0.667	0.684	1.816	-0.144	-0.485	-0.267	0.711	-0.032	0.061	-1.354	1.058	-0.122	1.035	-1.074	-0.092	0.569	0.802	-0.112	0.174	0.589	-1.632	-0.069	-0.692	1.227	-0.821	0.045	0.273	-0.011	0.092	0.344	-0.37	-0.54	-1.889	-0.134	-0.556	0.199	0.428	0.383	-0.506	0.131	-0.351	0.037	-0.31	-0.026	0.03	1.33	-0.348	0.575	0.441	-0.267	1.695	-0.101	-0.009	0.652	1.337	0.157	0.885	-1.909	-0.423	-0.204	-0.713	-0.161	0.051	0.32	1.43	-0.708	2.156	1.421	0.378	-0.312	0.741	-0.347	1.074	0.456	-0.131	-0.603	0.349	0.383	0.671	-0.42	-0.188	0.166	-0.383	0.827	0.152	-0.107	2.866	-1.261	0.137	0.549	-1.074	-0.134	0.102	0.774	0.349	-0.196	-0.301	-0.417	-0.272	-0.042	0.404	-0.825	3.476	0.537	0.292	-0.312	1.588	0.263	0.038	0.75	-1.28	0.295	0.384	0.159	-0.417	-1.454	0.069	-0.012	-0.546	-1.026	0.762	0.304	-0.475	0.234	-0.526	-0.958	-0.031	1.218	2.128	-0.007	-1.451	0.515	-0.003	-0.028	-0.041	0.916	-0.446	0.024	0.316	-2.008	-1.545	2.93	-0.21	-0.044	1.225	0.177	-0.071	1.451	-0.174	-1.101	0.768	0.042	-0.013	-0.084	-0.699	0.572	2.095	0.541	-0.221	2.753	-0.177	-0.717	1.91	-0.176	-0.183	0.438	0.562	0.054	0.055	0.481	0.618	-0.534	0.537	0.705	1.983	-0.191	-0.723	-0.325	0.404	1.058	0.754	1.919	0.187	-1.068	0.008	1.709	-0.316	-0.398	0.018	0.618	-0.326	-0.016	0.161	-0.647	-0.29	0.121	-0.715	0.057	-0.28	0.057	-0.403	-0.508	0.028	-0.661	0.648	0.271	-0.255	-0.137	0.663	-0.113	0.887	0.523	-0.107	0.011	0.358
X37181	X43231	0.488	-0.729	-0.737	-1.156	0.119	2.619	-1.551	-0.481	0.012	-0.039	0.01	0.04	-0.681	1.92	-0.019	-1.17	0.135	0.259	0.027	2.212	-0.801	0.261	-0.019	0.676	1.857	-0.16	-0.967	-0.782	-0.058	0.638	0.428	0.245	0.496	0.174	-1.533	-1.467	-0.336	-1.02	2.255	-0.905	-0.043	0.188	-0.245	0.329	0.441	0.468	-1.629	-0.1	0.058	0.034	-2.435	-0.019	0.206	-0.66	2.992	-1.656	0.224	-0.167	-0.236	0.225	-0.143	1.251	0.397	-0.385	-0.072	0.259	0.316	0.129	-0.276	-1.207	0.543	0.917	0.374	0.682	0.369	0.182	-0.687	-1.257	-1.02	0.118	0.452	0.215	-0.707	-0.612	-1.668	-0.28	-0.183	0.066	-0.139	-2.244	-0.496	0.276	-0.666	-0.861	1.154	0.078	0.072	0.441	1.014	-0.108	-0.695	0.787	0.354	0.326	-0.412	0.131	2.175	-0.185	0.096	-0.264	0.1	1.149	0.24	0.309	-0.406	0.421	-0.875	0.17	-1.345	-0.333	0.221	0.139	-0.022	2.335	0.69	0.36	0.397	1.078	0.026	-0.362	0.321	0.061	-0.318	0.325	-0.124	-1.05	-0.735	0.438	1.351	0.201	1.287	0.772	1.568	1.936	2.444	0.117	0.283	0.938	-2.37	0.395	0.003	0.047	-2.102	1.003	0.165	-0.485	-0.899	0.286	-0.773	-0.189	-0.018	-1.338	0.585	0.132	1.046	1.003	0.021	0.299	1.753	-0.271	-0.059	0.031	0.298	0.217	0.004	-3.499	0.083	0.459	0.84	0.839	0.141	-1.021	1.298	0.305	-0.006	0.898	0.435	-0.294	-1.203	0.443	0.478	-0.092	-0.429	0.703	0.103	-0.25	0.724	1.411	0.721	0.23	0.13	0.614	1.28	0.195	1.078	0.907	0.106	0.073	-0.733	0.043	-0.067	-0.41	0.593	-0.475	1.78	0.145	0.714	0.121	0.05	0.304	0.725	-0.349	0.083	1.26	2.68	-1.051	-0.962	-1.007	-0.108	0.068	-0.721	0.33	0.11	0.137	-0.102	-0.057	0.28	0.04	-0.497	0.001	1.336	-0.187	-0.247	0.341	-1.183	0.248	0.466	-0.036	0.361	2.2	0.082	0.094	-2.991	0.237	0.044	0.662	-1.21	0.663	0.173	0.817	1.851	-0.006	0.329	0.012	-1.056	-1.285	-0.032	1.403	-0.178	0.703	2.745	-0.351	0.013	-0.434	-2.791	0.332	-0.509	0.737	1.035	0.147	-0.153	0.493	0.62	0.061	0.135	-0.691	-0.492	0.232	0.282	0.465	0.153	0.358	0.044	0.761	1.074	-0.083	-0.036	-0.666	-0.027	0.038	0.092	-0.351	0.599	0.092	0.049	-1.126	-0.358	1.816	0.168	0.464	1.489	-0.012	0.392	0.83	0.206	-0.042	0.783	0.347	-0.082	-0.03	-0.079	0.846	1.516	-1.664	0.816	-2.954	-1.011	-0.334	-2.656	1.65	0.212	1.359	0.555	-0.316	0.124	0.832	0.675	-0.043	0.531	0.0	1.179	-2.141	-0.441	-0.14	0.599	-0.008	-1.573	-0.481	-0.717	1.311	0.005	-1.301	0.329	-0.408	0.03	1.384	-0.2	-4.421	0.119	-0.083	1.369	0.143	0.593	-0.002	-0.2	0.207	-1.115	-0.014	0.039	-0.249	0.352	0.976	0.48	0.111	0.551	0.033	-1.679	-0.404	-0.053	-1.004	0.309
X37181	X36776	0.106	-2.144	0.31	0.036	0.258	-0.427	-0.381	0.703	0.475	-0.012	0.018	0.363	0.686	-0.609	0.226	-0.002	0.247	0.311	0.237	0.291	0.719	0.253	0.825	0.3	-1.337	0.571	1.256	0.636	0.244	4.107	0.369	0.415	0.258	2.406	-0.676	-0.34	0.26	1.458	3.163	0.693	0.856	1.099	0.321	1.672	0.103	-1.248	1.015	-0.231	-0.574	0.216	-0.341	0.286	0.138	-1.268	-0.625	0.302	0.144	-0.647	0.026	1.169	0.086	-0.239	0.308	0.252	1.017	-0.135	0.384	-0.508	-0.008	2.108	1.181	0.962	0.616	2.208	0.493	0.292	0.757	0.075	-1.224	0.397	0.059	0.307	0.536	1.599	-0.677	-0.549	-0.019	0.234	-1.194	-2.926	-0.041	0.398	0.58	0.29	0.773	0.09	0.121	0.416	0.635	0.08	-0.394	1.23	2.194	0.573	0.463	0.292	0.084	-1.13	0.168	-0.373	-0.088	1.369	-0.404	0.937	0.038	0.82	0.725	0.198	-0.304	0.204	0.086	1.027	0.078	1.833	0.486	0.116	-0.028	-1.3	0.174	-0.038	2.577	-0.382	-0.513	0.487	-1.917	-0.21	1.211	0.486	0.147	0.477	-1.388	1.546	2.123	0.419	1.879	0.548	0.542	3.365	-2.574	1.927	-0.06	-1.03	-0.059	-1.485	0.236	0.259	1.054	-0.036	0.071	0.167	0.006	0.27	2.398	0.484	0.498	0.717	-0.615	0.819	0.272	1.194	0.494	-0.659	-0.075	0.208	0.217	-1.078	0.314	0.261	-0.128	0.884	0.111	-0.232	1.265	0.511	-0.279	0.52	0.38	-0.059	0.751	0.578	0.274	0.729	-0.727	0.813	0.274	0.331	1.306	0.583	-0.057	0.16	-0.62	0.019	0.526	2.366	0.648	0.618	0.217	0.324	-0.077	0.302	0.34	0.994	0.762	0.463	0.494	0.34	1.515	0.893	0.121	0.182	2.195	0.198	1.007	-1.165	0.496	-0.033	0.184	0.014	0.231	0.212	-2.588	0.437	0.175	1.135	-0.001	0.243	0.433	0.255	-0.812	0.38	1.012	0.125	-0.189	0.476	0.379	-1.21	-2.263	0.092	-0.023	-1.464	0.203	-0.115	3.465	0.045	0.276	-0.353	-0.596	0.13	0.303	0.056	0.931	0.285	0.436	-0.802	-0.936	-0.422	0.313	-1.515	0.63	0.088	-0.238	-0.442	0.35	-1.013	2.92	0.162	0.205	0.799	-0.007	0.285	1.21	0.726	-0.24	0.247	0.786	0.843	0.861	0.555	-0.262	0.211	0.217	0.803	-0.222	-0.112	-0.95	0.113	-0.069	0.519	0.15	0.228	0.457	0.04	-1.137	0.246	-1.339	-3.38	-0.67	0.646	0.186	0.666	0.965	-0.061	0.95	1.646	0.384	0.016	0.473	-0.097	0.449	0.259	-0.142	0.811	0.062	-0.005	0.784	-0.557	-1.537	-0.084	0.27	-0.675	-0.591	-0.544	0.701	-0.68	0.114	1.439	0.189	-0.673	1.196	0.763	2.255	-0.578	-0.148	0.319	0.803	0.448	0.266	1.057	0.402	0.344	0.237	-2.743	0.124	-0.539	0.261	1.113	0.256	0.076	0.189	0.907	2.498	-0.031	0.219	0.25	0.288	0.263	0.099	-0.748	0.201	0.234	1.032	0.851	-0.903	-0.324	0.851	0.253	1.192	0.349	-0.384	0.692	0.686
X37181	X35114	-0.168	-0.744	0.283	-0.552	-0.008	0.795	-0.023	1.287	-0.281	-0.057	-0.188	-0.417	0.351	0.078	-0.51	0.023	-0.004	-0.023	-0.014	-1.363	0.544	0.195	-1.668	-0.122	0.048	-0.6	0.429	-0.226	0.124	1.715	0.232	0.275	0.203	0.89	-0.784	0.134	-0.333	-0.982	3.366	-0.583	0.467	1.52	0.426	0.199	-0.042	-2.535	1.814	-0.378	-0.564	-0.074	-5.202	-0.381	-0.218	-0.519	-0.98	-0.276	0.097	-0.925	-0.587	0.676	-0.106	0.429	-0.075	-0.471	0.24	-1.017	0.491	-0.007	-0.27	-3.655	0.464	-0.831	0.536	1.191	0.062	0.012	0.122	0.168	-0.438	-0.481	0.06	0.108	1.469	0.34	0.374	-0.42	-0.76	-0.018	-0.848	0.359	0.091	0.025	-2.299	0.038	-0.187	-0.12	-0.029	-0.206	-0.316	0.087	0.479	-0.459	0.767	-0.797	-0.08	0.088	-0.092	-0.579	-0.124	-0.214	-0.098	-2.485	0.316	-0.492	-0.903	-0.624	0.547	-0.237	-0.271	-0.256	-0.054	0.246	-0.004	1.24	0.581	-0.473	0.166	-0.719	-0.337	0.106	-0.806	-0.012	0.181	0.293	-1.088	-2.098	2.574	0.308	1.945	0.463	-0.203	1.142	2.269	0.239	1.728	0.099	0.195	3.969	-7.644	0.735	0.014	-0.07	0.349	1.172	-0.012	-1.349	-0.175	0.323	0.315	-0.004	-0.107	0.068	1.845	-0.511	0.123	0.228	-0.445	0.31	-1.691	0.766	0.042	0.176	-0.981	0.905	0.004	-0.711	0.274	-0.264	0.456	0.448	-0.11	0.131	0.826	0.219	-0.02	-0.144	0.604	-0.082	0.59	0.897	-1.271	0.48	-0.646	0.862	-0.048	0.178	-0.535	-0.502	-1.583	0.117	-0.714	0.448	0.249	1.298	0.012	-1.04	-0.061	0.195	-0.017	0.105	0.072	0.87	0.262	0.528	0.104	0.105	1.516	0.312	-0.03	-0.066	3.184	0.098	-1.291	-1.103	0.266	-0.07	0.416	0.108	0.052	0.07	-0.406	-0.294	-0.008	0.747	0.226	0.194	1.256	-0.103	-3.635	-0.174	0.063	0.471	-0.804	-0.027	-0.046	-0.382	-0.417	-0.032	0.12	-0.926	-0.008	0.706	-0.362	0.591	0.222	0.017	-0.615	-0.336	0.344	0.953	2.031	0.155	0.186	-0.726	-0.468	0.317	-0.319	-1.435	-2.159	0.447	-1.213	-0.935	-0.245	-0.461	-0.343	0.174	-0.497	1.121	1.725	0.167	0.496	1.128	0.496	-0.042	0.043	1.167	1.208	0.284	0.341	-0.022	-0.096	-0.637	0.052	-0.543	-0.027	-0.055	-0.223	-0.136	-0.076	-0.061	0.337	0.413	-0.515	-0.029	-2.038	-5.849	1.08	-0.125	0.165	0.674	1.442	-0.158	0.622	1.759	0.419	-0.145	0.48	0.147	0.136	-0.232	0.335	0.474	-1.519	1.285	0.972	-1.856	-1.385	-0.648	0.317	0.317	-0.561	-2.468	0.74	-0.541	0.071	1.525	1.0	-0.691	1.058	-0.244	2.226	0.15	-1.389	0.34	0.806	0.094	-1.028	-0.741	-0.318	1.179	-0.146	-0.275	-0.25	-0.165	0.002	-0.656	0.16	2.889	0.088	0.305	0.835	-0.247	-0.795	-0.167	0.002	0.326	-0.197	-0.778	-0.019	-0.492	1.767	0.464	-0.711	-0.043	0.472	-0.016	-0.444	-0.181	-0.247	1.895	-0.063
X37181	X39598	-0.17	0.509	0.34	-0.419	-0.091	3.847	-2.005	0.908	0.332	-0.085	0.226	0.154	-1.728	0.306	0.376	0.683	0.154	-0.199	-0.032	-1.061	0.752	-0.627	0.821	0.294	2.853	-1.305	-0.585	-0.563	0.029	-0.541	0.09	0.304	-0.31	-1.865	1.072	-1.086	0.293	0.145	-1.549	0.994	-0.536	-0.497	0.815	-1.135	0.379	0.991	0.684	-0.158	-0.361	0.057	0.055	0.42	-0.331	0.336	1.23	-1.375	-0.118	0.592	-0.877	-0.264	-0.071	0.481	-0.229	-0.359	0.725	0.875	0.164	-0.717	0.361	0.889	0.174	0.132	1.946	-0.992	-0.36	-0.142	0.934	0.803	0.229	-0.084	-0.389	-0.035	-0.209	2.746	1.974	0.089	-0.343	0.012	-0.552	0.964	0.747	0.236	0.815	-0.086	-0.257	0.064	0.006	0.598	-0.256	0.036	-0.811	0.34	-1.151	-0.66	0.11	-0.191	0.894	0.553	0.104	0.953	0.103	1.034	-1.108	-0.579	-1.356	0.479	-0.635	0.315	-2.331	0.377	0.772	0.34	-0.018	0.959	0.571	-1.135	-0.09	-1.693	0.118	-0.212	1.195	0.339	-2.246	-0.088	-1.023	-1.426	-1.525	0.667	-0.642	0.022	1.054	-0.124	0.59	-0.688	-1.617	0.344	0.265	-1.912	1.054	1.21	-0.154	-0.588	-0.068	-1.427	0.105	-1.42	-1.53	0.915	1.154	0.102	-0.016	0.034	0.003	2.534	0.439	0.12	0.265	0.511	0.957	0.123	-0.362	-0.031	-0.616	-0.393	-0.005	-2.135	-0.81	0.404	0.67	-0.278	-0.111	-1.242	1.239	0.322	-0.025	-0.001	-2.0	0.706	-0.88	-0.126	1.011	0.229	0.832	-0.15	-0.131	0.061	-0.952	0.585	-1.414	-0.04	-0.207	-0.643	0.533	-1.913	0.121	0.067	0.17	0.198	0.001	0.134	0.074	0.464	0.628	0.274	0.428	0.086	0.803	0.46	-0.042	0.33	0.359	-0.277	1.092	0.745	-1.217	-0.684	0.513	0.191	-0.267	0.061	3.584	0.974	-0.095	2.392	0.016	-0.239	-0.836	-0.029	-1.962	0.605	0.682	0.102	0.054	0.059	-0.799	0.002	-1.621	0.162	-0.115	0.296	-0.052	-0.205	-0.511	-0.509	-0.076	0.437	0.011	-0.921	0.194	-0.977	1.099	0.101	0.008	0.041	0.102	-4.155	0.078	-2.803	-2.733	0.482	0.999	0.527	0.094	-0.712	2.12	0.173	-0.788	-0.798	0.597	-0.168	1.135	0.582	-0.078	-0.042	-0.719	0.843	0.521	-0.481	0.315	0.386	0.134	-1.181	-0.065	-1.063	2.031	0.377	1.065	-0.378	-0.076	-0.087	0.284	0.647	0.366	-0.042	-0.636	-0.67	0.848	-1.069	-0.497	-1.745	-1.313	-0.037	0.559	0.346	0.047	0.701	0.747	-0.685	-1.462	1.222	-0.639	0.047	0.885	-1.633	0.56	-0.133	1.151	1.063	0.345	-0.26	-0.737	-1.789	-1.005	-0.821	0.082	-1.562	-0.836	0.045	0.701	-0.097	-1.974	-0.188	0.116	-1.406	0.578	1.444	-0.407	2.372	-1.771	-2.113	0.019	0.646	2.264	-1.676	0.279	-0.759	0.048	-1.307	-0.095	1.674	1.687	0.132	0.628	-0.056	-0.4	0.185	-0.397	-2.771	-0.017	-0.577	0.085	0.299	2.77	-0.065	-1.028	0.001	-0.431	-0.073	-0.221	-0.277	0.028
X37181	X38399	0.054	0.039	-1.074	-2.39	0.056	1.626	0.822	0.125	0.075	-0.193	-0.761	0.401	-0.548	0.782	-1.05	-1.9	-0.264	0.212	0.077	0.675	0.023	-0.508	-3.026	0.534	0.648	4.004	0.295	0.278	0.199	2.24	0.348	0.284	-0.637	-0.41	0.667	0.7	0.692	0.724	1.076	-0.481	-0.102	-0.526	0.268	-1.472	0.499	1.142	-1.971	-0.005	-0.05	0.138	0.911	-0.502	0.45	-0.142	1.239	-0.084	0.169	-3.816	0.793	-0.104	0.146	0.74	-0.215	0.326	0.299	-0.55	-0.645	-0.862	-1.188	1.011	0.493	-0.288	1.1	2.501	0.382	0.103	-0.155	-0.248	-0.59	0.369	-0.088	0.185	-0.759	-0.094	-2.235	0.051	-1.355	-0.254	-0.644	-3.491	0.867	0.237	1.071	0.192	-0.178	0.039	0.089	0.778	0.763	0.307	0.006	1.033	-1.417	0.577	0.339	0.079	0.568	1.016	0.194	-0.648	0.122	-0.262	1.956	-1.232	1.274	0.284	-1.029	-0.116	-4.448	-0.255	1.194	-0.284	0.109	0.721	0.438	0.856	0.132	0.131	0.503	-1.104	-2.487	-2.896	0.502	0.629	-0.905	-3.539	-0.715	0.603	0.71	0.599	-0.295	1.133	1.698	1.025	7.217	0.159	0.096	0.631	1.911	0.176	0.005	0.143	0.385	-0.267	0.119	-0.125	0.862	-0.091	-0.353	-0.33	0.133	-0.041	0.935	-1.209	0.806	-0.081	0.124	0.655	1.306	-0.147	0.761	0.236	0.422	-0.171	0.112	-4.645	0.297	0.431	0.656	0.827	-0.324	0.902	1.816	0.53	0.154	0.122	-1.232	-0.703	-0.936	1.887	-0.877	0.893	0.286	-0.245	0.116	0.132	-1.1	-3.007	4.617	0.126	0.143	-0.176	-0.011	-0.76	0.493	-0.471	0.248	-0.006	0.159	-0.059	-0.077	0.853	-0.306	0.356	0.602	0.279	0.445	0.21	0.099	-0.287	0.847	-0.951	1.221	-0.836	0.818	-0.508	0.488	-0.043	0.167	0.148	3.585	0.444	1.338	-0.193	0.122	-0.115	0.56	0.091	1.027	0.528	3.155	0.122	0.451	0.087	-0.45	-0.24	0.395	-0.203	0.055	0.243	0.035	0.599	2.446	0.315	0.31	0.23	0.113	0.375	0.001	-0.225	0.449	-0.678	0.315	0.295	-0.03	0.221	-0.084	-1.451	-0.222	-0.194	0.186	-0.238	-0.121	-1.339	-0.117	0.147	-0.069	0.12	0.122	0.174	0.654	0.718	-0.041	0.09	-0.07	0.623	0.384	0.268	0.053	0.253	0.142	0.207	-0.049	0.452	-0.423	-0.008	0.134	0.319	0.032	0.028	0.296	1.107	-1.204	0.101	0.207	0.51	0.476	0.095	0.139	-0.239	0.714	0.007	1.027	1.769	0.287	0.085	0.057	0.231	-0.043	0.039	0.14	0.369	0.287	-0.156	1.028	-0.998	-0.399	-0.338	-0.546	0.466	0.241	0.847	0.349	-0.321	0.161	0.595	1.024	-0.338	1.285	0.162	0.201	0.021	-0.04	0.166	0.263	0.047	-0.305	-0.193	-0.707	0.624	0.174	-0.976	-0.276	0.719	0.121	0.574	0.263	-0.098	-0.028	-0.048	3.186	-0.113	0.068	-0.02	0.087	0.194	0.173	-0.155	0.108	-0.04	0.579	-0.343	-0.391	0.1	0.219	0.112	-0.68	-0.456	0.555	-2.018	-0.138
X37181	X32198	0.144	-0.698	0.175	-0.199	0.118	-0.186	0.381	1.624	-0.499	0.017	-0.304	0.472	0.037	-0.274	0.195	-0.501	0.02	0.045	0.087	-1.302	-1.342	0.155	-0.257	-0.004	0.682	-0.596	1.315	-0.039	0.118	1.212	-0.04	0.002	0.518	4.272	-0.242	0.896	0.626	-2.385	1.922	0.035	1.275	0.566	-0.159	-2.352	0.293	-0.231	-1.483	-0.365	0.153	0.116	1.366	0.287	-0.216	0.046	1.757	0.475	0.187	-0.25	-2.011	-0.989	-0.203	-0.814	-0.158	0.27	1.26	0.479	0.574	-0.822	-1.2	-0.947	0.485	-0.447	0.522	-0.395	0.333	-0.171	-0.433	-0.88	-0.79	-0.138	-0.315	0.227	0.139	1.928	-0.149	-0.507	-0.469	0.013	-0.519	-0.143	0.868	-0.27	-0.372	-0.065	-2.061	-0.064	0.063	-2.361	-1.176	0.182	1.468	0.671	2.841	-0.16	0.119	0.19	-0.16	-0.889	0.06	1.339	-0.039	-0.733	0.561	-0.837	-0.016	-0.784	0.587	0.077	-2.995	-0.114	-0.508	0.231	0.044	1.301	-0.309	1.656	0.294	-2.039	-0.057	-0.51	0.431	0.525	-0.076	0.377	0.956	-0.075	0.096	0.998	2.387	0.384	-0.809	1.382	1.653	0.431	0.477	0.304	0.628	3.138	0.4	-0.917	0.143	0.164	-0.075	-0.447	0.18	0.961	-2.2	0.898	-0.802	0.123	0.122	-0.651	3.467	-0.081	0.263	0.199	-0.103	0.101	-2.307	1.305	-0.089	-0.001	-0.522	0.384	0.067	-0.334	-0.13	0.307	-0.004	-0.527	-0.447	1.236	-0.254	0.443	-0.118	0.392	1.304	-0.308	1.612	0.97	-2.906	-0.369	1.09	1.869	0.075	0.307	0.773	0.342	-1.456	-0.365	-0.79	-0.027	0.794	1.993	-0.3	0.315	-0.054	-0.088	0.253	0.168	0.181	0.878	-0.261	0.129	0.367	0.239	0.494	-0.165	0.091	0.067	2.221	-0.185	-0.229	-0.917	3.584	-2.533	-1.727	0.924	0.027	0.092	0.573	-0.017	-0.174	2.305	0.083	0.261	0.917	0.055	2.146	0.254	0.001	0.306	-0.198	0.158	-0.883	-0.248	-0.585	0.191	0.196	-0.869	-0.044	1.042	1.246	-0.095	0.107	-0.68	0.09	-2.136	0.328	-1.117	0.112	0.127	-0.158	-1.025	0.375	-1.234	-0.175	-0.492	-1.731	-0.716	0.368	-0.496	0.154	-0.812	-0.208	0.036	-0.367	-0.401	0.076	0.132	1.928	0.789	-0.22	0.071	1.841	0.374	0.805	0.359	0.279	0.297	-0.181	-0.152	0.092	-1.063	0.054	0.14	-0.439	0.096	-0.03	-0.058	0.551	0.635	0.232	-0.054	0.607	-0.364	0.613	0.627	0.229	-1.664	0.462	0.149	0.672	1.518	0.359	-0.431	0.116	0.324	1.33	-0.406	0.855	-0.815	-0.551	0.345	0.486	-0.257	-1.657	-0.736	-0.208	0.213	1.34	-0.429	0.646	-0.659	-0.078	1.907	-0.16	-0.031	0.782	-1.549	2.468	4.023	-1.623	-0.11	1.62	0.669	-1.615	-1.437	0.581	1.869	-0.029	-1.676	-0.458	-0.088	-0.021	-0.205	0.167	-0.43	0.085	0.751	-0.527	-0.749	-0.719	-0.162	0.179	0.263	0.924	-0.156	-0.003	-0.197	2.231	-0.264	-0.872	-0.291	0.04	0.014	-0.01	0.017	0.521	0.737	0.302
X37181	X43258	-0.063	-0.22	-0.157	-0.481	0.127	1.291	0.721	0.834	0.182	0.133	0.398	-0.023	0.708	-2.49	-0.336	-0.408	0.117	0.162	0.109	1.583	-0.099	0.166	0.993	0.52	0.446	-2.591	-0.317	0.399	0.195	2.695	0.098	-0.16	-0.594	-3.811	-0.817	1.224	0.52	-1.44	1.843	-0.75	-1.029	1.371	-0.149	-0.684	0.125	-0.593	2.501	-0.255	0.085	-0.146	1.955	-0.359	-0.238	0.596	2.112	0.4	0.123	1.923	-0.702	0.85	0.146	0.45	-0.439	-0.003	-0.242	-0.236	-0.699	-0.488	0.24	1.551	-0.321	-0.405	0.17	0.34	-0.688	0.196	1.625	-0.786	-0.073	-0.297	0.657	0.112	0.992	0.601	3.277	-0.583	-0.386	0.089	0.397	0.512	-1.655	-0.258	-0.851	0.159	-0.857	-0.104	0.056	-0.224	0.719	-0.044	0.28	-1.296	0.352	-0.06	-0.557	0.162	1.558	-0.082	0.279	0.118	-0.195	-0.198	-2.18	-1.337	-1.303	-0.361	0.202	-0.033	-4.88	-1.244	1.352	0.396	0.112	1.667	0.096	0.838	0.249	1.073	-1.01	-1.038	-1.442	-0.568	0.149	0.175	-0.277	-0.772	1.18	0.62	0.47	0.249	-1.951	1.247	-0.994	2.156	2.575	0.61	-0.387	2.401	1.825	0.866	-0.299	-1.131	-0.263	-2.852	-0.028	-1.19	-0.251	-0.912	0.181	0.145	-0.113	-0.1	1.32	-1.219	0.778	0.274	-0.454	0.247	1.996	0.951	0.197	0.175	-0.697	0.29	0.046	0.672	-0.173	-0.705	0.628	1.076	-0.566	1.295	-1.367	-0.27	0.095	0.675	0.968	0.948	0.258	-0.87	0.076	0.17	-1.082	0.745	-0.026	0.043	-1.858	1.032	-1.578	0.245	-0.122	0.865	0.942	-3.919	0.222	0.633	-0.329	0.238	-0.388	0.228	0.088	0.844	1.021	0.384	0.04	0.117	0.898	0.905	0.041	0.585	1.674	0.082	-2.741	-0.617	-0.474	0.354	0.375	1.008	0.086	-0.181	1.049	-0.16	1.516	1.686	0.217	0.022	0.742	-0.165	1.925	-0.154	1.012	0.109	-0.96	0.386	0.556	-0.091	-0.328	-0.283	0.118	-1.044	0.164	-0.739	2.708	-0.031	-0.049	-0.117	-0.196	0.354	0.252	0.635	0.506	0.177	0.473	0.166	0.103	1.989	0.1	0.092	1.451	-0.205	-0.416	-2.183	0.261	0.289	0.145	-0.818	0.691	0.738	-0.179	0.167	1.957	-0.043	0.257	-0.089	-0.254	0.898	0.361	-0.504	-0.962	-1.169	-0.052	-0.103	0.112	-2.384	0.263	0.139	-1.166	0.273	0.127	0.221	0.134	0.371	0.461	0.118	0.916	-1.873	0.285	0.087	-0.616	0.041	1.57	0.048	0.22	-1.484	0.056	-2.11	0.049	0.129	0.46	-1.214	1.095	-0.941	0.792	2.007	0.307	0.775	-0.669	-0.048	1.55	-0.402	1.614	0.187	1.315	0.86	0.156	1.308	1.851	-0.292	0.243	0.299	1.123	1.285	-1.327	0.425	-0.628	0.44	-0.95	0.363	0.291	0.491	0.005	-0.157	-0.067	-1.322	0.093	0.201	-0.15	0.226	0.017	1.523	1.81	-0.476	-0.78	0.091	-0.276	0.213	0.421	1.868	-0.06	-0.071	1.601	0.825	-1.479	0.051	0.621	0.065	0.171	0.2	0.749	2.009	0.275
X37181	X46173	-0.464	-0.182	-0.063	-0.442	0.055	0.229	-0.275	0.162	-0.19	-0.047	-0.263	-0.314	-0.197	0.101	-0.019	0.437	-0.096	-0.072	-0.016	-0.001	0.045	-0.42	-0.521	-0.037	0.835	-0.983	1.751	-0.204	0.064	2.701	-0.016	0.076	0.056	0.827	-0.234	-0.124	-0.968	-1.648	1.826	-1.477	-0.057	1.002	0.098	1.175	-0.261	-1.406	-4.688	-0.79	-0.223	-0.002	1.005	-0.883	-0.042	-0.562	-0.731	-0.191	0.062	0.297	-0.406	-0.376	-0.155	-0.391	0.086	-0.114	-0.016	-1.46	0.221	-0.389	0.217	0.157	0.021	-1.131	0.427	-0.11	0.298	-0.056	1.238	0.235	-0.306	0.217	-0.127	0.134	0.918	-1.355	-0.311	0.219	-0.392	-0.045	-0.252	0.725	-0.679	0.188	0.51	0.105	-1.426	-0.201	-0.03	0.789	-0.086	0.135	0.604	-0.511	0.229	0.747	0.066	0.022	3.922	0.67	0.052	-0.641	-0.12	0.424	-1.584	0.52	-0.691	-1.505	0.034	0.154	-2.596	0.036	-0.07	0.855	-0.006	1.23	0.247	-3.716	0.036	1.862	-0.385	-0.427	-9.052	-0.166	-0.395	0.512	8.255	0.391	-0.24	-0.005	-0.925	0.067	-0.126	-0.272	1.135	0.572	-0.094	0.221	-0.318	1.625	1.344	-0.928	0.016	0.047	0.691	-0.741	-0.107	-0.641	-0.131	-0.377	0.601	-0.059	-0.144	0.577	0.983	-0.239	-0.561	-0.258	-0.511	-0.592	0.476	0.202	0.001	0.198	-0.797	0.105	0.011	-2.666	0.516	0.349	0.016	0.016	-0.04	-0.735	0.474	0.199	0.055	-0.309	-0.892	-0.108	-1.409	0.479	0.212	0.966	-1.129	0.729	0.047	0.131	-0.205	-0.066	-0.26	0.372	-0.42	0.102	0.105	0.254	0.533	-0.947	0.09	-0.109	0.098	0.065	0.089	0.339	0.066	0.459	-0.086	0.106	0.661	0.829	-0.045	0.345	2.576	0.219	-0.185	-1.073	-3.187	-1.479	-0.086	-0.186	0.298	0.05	-1.739	-0.582	1.023	0.289	-0.176	0.107	0.471	-0.02	1.473	-0.013	0.4	0.375	-1.43	0.281	0.699	0.007	-0.285	0.199	0.011	-0.437	-0.038	-0.14	-0.028	-0.008	0.023	-0.325	-0.76	-0.598	0.251	1.311	0.558	-0.089	0.399	-1.151	-0.22	0.626	-0.101	-13.397	-0.674	0.21	-0.0	-0.741	0.023	0.241	3.012	0.019	0.308	0.87	0.353	0.168	0.225	0.128	0.056	-0.015	0.04	0.837	0.543	0.092	-0.08	-0.459	-0.075	0.359	-0.045	-2.068	1.123	0.003	-0.555	-0.024	-0.032	-0.025	0.062	-0.692	0.166	-0.028	-0.162	-3.177	-0.76	0.804	0.12	-0.421	0.918	0.026	0.325	1.936	-0.012	0.243	0.85	-0.004	0.731	-0.123	-0.285	0.067	0.683	2.071	-0.086	-0.288	6.971	-0.714	-0.639	-0.461	1.258	-0.659	0.668	0.568	-0.067	1.495	0.016	0.019	0.501	-0.475	0.727	-2.912	-0.389	-1.17	-0.327	0.067	1.442	0.827	-0.492	-0.477	-0.064	2.191	0.845	-0.647	0.013	0.063	0.222	1.405	0.097	0.323	0.452	-0.188	0.471	0.008	-0.023	0.06	0.289	-0.782	-0.018	-0.323	1.636	0.026	0.323	-0.041	0.315	-0.024	0.512	-0.216	1.221	1.565	-0.82
X37181	X554	-0.157	-0.423	0.658	-0.191	-0.055	-0.099	0.499	0.364	0.126	-0.005	-0.16	0.071	-0.129	-1.062	0.257	-0.317	-0.024	-0.219	-0.01	0.081	0.974	0.637	0.137	-0.685	0.181	0.356	0.148	-0.111	-0.034	0.138	-0.034	0.188	-0.01	-0.764	0.109	0.223	-0.219	0.646	2.237	1.118	0.344	-0.166	0.445	0.167	0.271	-0.385	-2.087	-0.283	-0.173	0.008	0.074	0.768	-0.544	-9.365	0.577	0.16	0.04	2.529	-0.78	0.17	0.527	-1.094	-0.078	-0.837	0.156	0.544	0.064	-0.347	-0.506	-0.831	0.301	0.071	0.971	0.573	0.371	-0.013	0.496	-0.213	-0.214	0.132	-0.109	0.262	-0.398	-1.325	-0.805	-0.025	-0.122	0.017	-0.235	-0.237	-1.126	-0.01	-0.039	0.104	-0.855	0.046	-0.016	0.3	-1.678	0.052	0.171	0.363	1.026	0.101	0.137	0.113	0.784	1.028	-0.016	-0.399	0.021	1.013	1.165	-0.828	0.589	0.572	0.925	-0.058	-3.457	0.024	1.768	0.955	0.009	0.1	1.002	-1.44	0.116	0.453	0.083	-0.177	-0.71	0.13	0.294	0.737	-1.268	0.161	3.589	0.068	0.175	0.136	-0.283	0.616	1.024	0.275	2.514	0.157	0.178	-0.148	0.095	0.825	-0.147	-0.244	-1.264	-0.845	0.045	-1.003	-0.109	1.145	-1.525	0.134	0.021	-0.163	0.427	-0.989	0.314	0.427	0.075	0.245	-0.968	0.785	-0.344	-0.167	0.694	0.445	0.025	0.972	0.283	-0.493	-0.075	0.111	-0.072	0.249	0.6	0.135	-0.122	-0.136	-4.72	0.498	1.124	1.663	0.181	-0.142	-0.066	0.095	0.013	0.537	-0.181	-0.135	-0.094	-0.038	-0.463	-0.694	-0.123	-4.505	0.374	-0.614	-0.026	0.023	0.044	0.06	0.231	0.618	0.115	0.051	-0.156	-0.137	-1.221	-0.185	0.023	-0.045	0.469	0.239	0.393	-0.373	2.785	-0.732	0.455	0.43	0.245	0.205	-0.621	-0.091	-0.003	1.572	-0.044	-0.057	-0.226	-0.04	0.579	0.357	-1.992	-0.06	0.46	0.029	-0.634	-0.261	0.163	-0.081	-0.062	-0.097	0.085	0.489	-0.158	-0.243	0.08	0.286	0.731	-1.679	-0.169	-0.966	-0.161	-0.062	-0.713	-0.592	0.046	-1.395	-0.305	-1.431	-1.483	0.192	0.006	-0.196	-0.447	-0.494	0.872	-0.179	0.017	-0.453	-0.604	0.007	0.107	-0.209	-0.272	0.008	1.019	-0.548	0.298	0.116	0.037	-0.077	0.116	-0.415	0.002	0.262	0.369	0.065	-0.511	0.295	-0.01	-0.106	-0.209	0.133	-0.255	0.023	0.557	-0.416	-0.024	0.52	0.009	-0.46	-0.204	-0.086	0.059	1.217	0.239	-0.501	-0.356	-0.063	-0.161	0.136	-0.501	0.719	1.282	-0.353	0.419	1.685	0.766	-0.675	0.707	-0.042	-1.168	-0.001	0.377	-0.353	-0.094	0.471	0.089	-0.396	0.381	0.425	-0.005	2.772	-0.759	0.059	0.888	0.117	0.006	-0.052	0.159	0.49	-0.166	0.034	0.151	-0.261	0.053	0.033	-0.06	0.855	0.128	-0.215	-0.806	-0.046	0.129	0.012	0.185	0.116	0.22	-0.52	-0.001	-0.229	0.945	-0.318	-0.532	-0.035	-0.103	0.009	0.837	-0.021	0.891	0.78	0.063
X37181	X555	0.072	0.06	-0.063	0.035	0.058	-0.313	0.148	0.1	0.117	-0.035	-0.022	-0.027	0.385	-0.447	-0.164	0.632	-0.022	0.033	-0.018	0.398	-0.117	0.19	-0.279	-0.051	-0.044	-0.775	0.052	-0.224	0.015	-0.414	-0.065	0.107	0.149	-0.853	0.009	-0.161	-0.088	0.463	1.192	-0.058	-0.122	-0.27	-0.045	-0.34	-0.149	0.503	1.098	0.14	0.061	-0.009	0.143	-0.123	0.008	-0.106	-0.239	-0.178	-0.047	-0.521	0.321	-0.545	0.077	-0.355	-0.124	-0.088	0.226	0.457	-0.073	-0.029	0.042	0.082	-0.142	0.185	-0.341	-0.087	-0.166	0.018	0.346	-0.145	-0.078	0.069	-0.146	0.305	0.284	2.139	-0.145	0.028	0.29	-0.014	-0.026	0.181	-0.374	0.154	-0.216	0.078	0.511	-0.224	-0.018	-0.473	-0.303	-0.012	-0.266	0.051	1.481	-0.31	-0.057	-0.078	-0.164	-0.233	-0.127	0.465	-0.03	-0.252	-0.189	0.211	-0.065	0.331	0.384	0.082	-1.168	-0.034	-0.092	0.051	-0.017	-0.025	-0.287	0.015	-0.02	-0.34	-0.081	0.16	2.366	0.074	-0.146	0.004	-2.352	-0.591	-0.741	-0.18	0.673	0.251	-0.712	-0.35	1.017	0.411	0.693	-0.097	0.054	0.219	0.526	-0.453	-0.064	0.397	0.29	0.659	-0.111	0.493	0.44	0.562	-0.427	-0.044	-0.014	-0.432	0.052	0.105	0.141	-0.138	-0.231	0.183	-0.357	0.308	0.198	0.299	-0.221	0.35	-0.034	3.323	-0.125	-0.259	-0.733	-0.099	0.067	0.101	0.08	-0.11	-0.114	-0.41	-0.28	-0.362	1.635	-0.43	-0.901	-0.113	0.404	0.569	-0.094	0.016	0.157	-0.436	0.093	-0.0	-0.038	0.027	-0.066	0.474	-0.844	-0.666	-0.031	-0.102	0.147	-0.043	0.127	0.055	-0.112	0.014	0.05	0.065	-0.273	-0.235	-0.018	-0.093	-0.4	-0.245	-0.902	0.1	2.004	-0.161	-0.437	0.393	-0.57	0.031	2.78	0.245	-1.919	2.196	0.273	-0.349	1.65	-0.16	-1.042	-0.038	-3.036	0.053	-0.17	0.335	-1.83	-0.457	-0.337	-0.27	-0.147	2.725	-0.207	-0.951	6.424	1.435	-0.308	-0.303	2.269	-0.873	-0.042	-2.04	-0.227	0.354	-0.899	-1.043	0.364	-2.765	-0.484	-0.012	-6.532	-0.927	-1.038	2.315	0.306	0.658	-4.55	0.667	-0.285	-1.278	-1.018	-0.259	-0.02	-0.585	0.658	0.021	-1.953	-0.449	0.324	-0.482	-0.27	-0.267	-0.207	-0.347	-0.032	1.003	0.469	-0.253	-1.371	-0.43	-0.121	-0.331	0.722	-1.626	0.7	-0.093	1.266	-0.662	2.031	-2.477	0.598	-0.776	2.152	-0.276	0.18	-0.836	0.025	-0.005	0.46	0.675	-0.589	-1.429	-0.363	1.5	-2.457	0.367	-0.141	-5.57	1.36	0.889	1.584	1.644	0.437	1.852	1.803	-1.884	-0.101	1.794	-0.135	1.381	0.041	-0.358	-1.713	4.196	0.482	-0.799	-1.54	0.171	-2.277	-1.077	-0.35	-1.289	-0.392	2.009	-1.441	1.428	-0.121	-1.736	0.471	-0.803	0.129	-0.201	2.306	0.049	1.522	0.071	-0.178	0.231	0.189	2.566	-0.024	0.682	2.195	0.648	0.555	0.216	-1.056	-0.027	-2.595	-0.252	0.145	-1.254	-1.243
X37181	X2831	0.208	-0.971	-0.468	-0.48	0.1	1.136	-0.393	-0.227	0.316	-0.001	0.48	-0.061	-0.268	-3.132	-0.811	1.188	0.113	0.261	0.07	2.028	-0.609	0.352	0.723	0.637	0.751	-3.255	0.545	-0.337	0.125	3.341	-0.68	0.122	-0.784	-4.722	-1.067	-0.009	-0.36	0.839	3.032	-0.62	-1.331	0.662	0.029	0.112	-0.176	-1.284	2.305	0.019	-0.167	0.108	-2.861	-0.97	0.33	0.735	2.734	-0.312	0.147	2.481	-0.233	0.641	-0.045	0.327	-0.589	-0.117	0.464	-1.142	0.706	-0.369	-0.015	1.985	0.247	-0.948	1.037	0.1	-0.903	-0.005	2.084	-0.515	-0.5	0.332	-0.132	-0.044	0.805	-1.154	0.262	0.817	0.577	0.078	-0.476	-0.446	0.153	0.118	0.528	0.116	-0.519	0.128	0.061	0.49	-0.186	-0.252	-2.009	0.212	-0.735	-0.167	-0.538	0.132	1.995	-2.331	-0.065	-0.584	-0.214	0.346	-2.754	-0.215	-0.449	-0.047	0.455	0.461	-5.984	0.082	1.723	0.791	0.044	2.14	0.786	2.423	0.151	-1.522	-0.19	-1.341	-0.382	0.004	-0.745	0.082	-2.538	-1.726	1.089	0.429	0.931	0.33	-1.368	-0.073	3.169	1.659	2.375	0.235	0.333	5.151	2.349	0.525	-0.412	-1.457	0.955	-3.57	0.044	-1.067	0.541	1.008	-1.922	0.07	0.11	0.008	0.339	1.303	0.972	0.397	-0.639	-0.377	0.35	-0.202	0.314	0.275	-0.821	0.199	0.059	-2.78	1.081	-0.059	-0.335	0.339	0.219	-0.315	-0.965	0.067	-0.033	0.838	3.84	-0.378	-1.061	-0.377	-0.73	-0.038	-0.141	0.216	-0.008	-0.136	-2.359	1.303	-0.068	-0.167	0.429	0.798	1.184	-4.849	-0.6	-0.954	-0.248	0.031	-0.976	-0.094	0.069	2.077	0.414	0.142	0.455	-0.067	0.802	0.122	0.063	0.721	2.148	-0.062	0.334	-0.687	0.729	-1.784	-0.469	1.172	0.064	0.099	0.472	0.197	0.279	0.831	0.007	-0.115	-0.065	0.001	-1.702	0.139	-0.301	0.189	-0.01	0.192	0.395	-0.441	0.001	0.112	0.419	0.025	0.015	0.009	3.205	0.399	0.026	-0.412	0.029	-2.417	0.031	0.994	-0.489	0.012	0.223	-0.02	-0.066	1.07	0.022	5.714	-2.069	0.17	0.89	-0.505	0.314	-0.212	1.733	0.614	-0.951	0.509	1.092	-0.045	-0.337	0.596	-0.16	0.038	-0.017	0.65	0.367	-0.223	0.378	0.284	0.118	-0.771	0.082	0.37	-1.116	0.126	0.733	-0.133	0.011	0.158	0.331	0.007	0.248	0.071	-0.242	-0.906	-0.119	-0.648	0.045	-1.071	-0.288	0.016	-0.196	1.168	0.092	-0.236	-0.248	0.125	0.393	-0.07	-0.329	1.38	-0.298	1.031	0.595	-0.461	0.544	0.571	0.976	1.52	0.573	0.066	0.592	0.139	0.146	-0.158	-1.074	0.174	0.247	-0.09	1.961	-2.222	0.409	-0.187	0.416	0.066	-0.281	0.671	-0.146	0.333	0.242	1.722	0.241	-1.252	0.091	0.178	-0.183	2.395	0.126	0.755	0.217	-0.037	0.396	-0.105	-0.154	0.284	0.099	0.562	-0.001	-0.112	-0.029	-0.22	-0.508	-0.003	0.314	-0.034	-0.095	0.176	0.246	-0.483	0.602
X37181	X21134	-0.449	-0.234	0.769	-0.329	0.034	-1.96	-1.07	1.633	-0.205	0.057	-0.492	0.083	1.163	-0.159	0.66	1.194	0.079	-0.037	-0.01	0.055	0.612	-1.188	-0.323	-0.201	0.29	-0.032	-1.46	-0.001	0.0	0.063	-0.455	-0.179	-0.127	1.125	0.069	-2.362	-0.229	0.019	0.617	-0.498	0.145	1.209	0.962	0.062	-0.197	-1.198	0.128	-0.719	0.027	-0.05	1.384	0.011	-0.14	-0.04	-0.351	0.119	-0.027	-0.064	-0.697	-0.35	0.152	-0.199	-0.054	0.07	-0.618	0.209	0.325	-0.108	-1.205	0.782	0.779	-0.068	0.386	0.703	0.245	0.116	-1.166	-0.552	-0.463	0.08	-1.451	0.043	-0.209	2.018	2.397	-0.094	-0.189	-0.065	0.902	-0.006	0.1	0.447	1.863	0.263	-2.064	-0.039	0.001	0.238	0.08	-0.11	2.447	1.804	1.046	0.137	0.117	0.303	0.409	1.793	0.066	0.595	0.03	-1.314	-0.329	-1.023	0.189	-0.818	-0.648	-0.207	-1.078	0.257	-0.235	0.209	0.002	0.811	0.425	0.012	-0.109	2.609	0.026	-0.054	0.114	0.851	-0.081	-0.12	0.92	-1.032	-0.832	0.621	-0.9	0.241	-1.284	-0.167	-0.509	-0.171	5.343	-0.044	0.522	0.4	0.502	0.387	-0.015	0.217	1.622	-0.994	0.042	0.678	-0.073	0.879	0.578	0.084	-0.058	-0.034	0.465	-0.021	0.307	-0.127	-0.675	1.24	-2.923	0.588	-0.049	0.002	-0.377	-0.823	-0.002	-2.104	0.578	-0.352	0.185	-0.198	-0.06	0.436	-0.301	0.32	0.068	0.038	-0.172	0.455	-0.185	0.709	-5.39	0.156	0.707	0.251	0.069	0.071	-0.326	0.098	-0.402	0.532	-0.383	-0.036	0.092	-0.89	-1.086	-1.418	0.032	0.053	0.249	0.083	0.089	0.915	-0.14	0.714	0.834	-0.327	-0.941	-0.002	-0.014	0.134	0.754	-0.057	1.954	-0.49	-2.839	-0.209	0.008	0.428	0.111	-0.081	0.399	0.061	0.342	0.796	0.331	0.019	0.242	-0.267	1.039	0.344	1.039	0.626	-0.358	-0.231	-0.144	0.226	0.945	-0.056	-0.007	-1.589	0.067	0.588	0.183	0.119	-0.205	-0.41	0.078	-2.194	0.372	-1.899	1.573	-0.017	-0.05	-0.311	0.028	0.857	0.067	-5.24	-5.1	-0.815	-0.508	-0.273	-0.202	0.091	0.123	0.286	0.404	-0.214	0.013	0.083	0.237	0.377	0.064	-0.003	0.48	-5.493	0.952	0.429	-0.029	0.714	0.038	-0.755	-0.021	-2.468	1.372	-0.212	-0.338	0.232	0.052	-0.05	0.533	-0.205	-0.73	0.003	-0.139	-0.44	1.528	0.124	0.079	-1.577	0.776	0.161	0.296	2.056	0.486	-0.598	-0.699	0.498	-0.832	-1.116	0.251	-0.13	-0.046	3.107	1.022	-2.849	-0.034	-1.048	0.191	-0.722	0.179	-0.533	0.163	0.599	-0.064	0.701	0.739	-1.264	-1.269	-0.124	-1.19	3.018	-1.221	-0.402	0.75	-0.651	-1.071	-0.052	0.969	1.612	-0.014	0.654	-0.328	1.071	-0.02	0.047	0.023	-0.149	0.011	-1.31	2.066	-0.621	1.142	0.166	0.366	0.356	1.313	-1.542	-0.021	0.183	0.561	0.244	0.126	-0.162	-0.093	0.002	1.491	-0.232	-0.079	0.384	0.851
X37181	X52988	-0.18	-0.23	0.401	-0.624	-0.093	1.905	-0.529	0.655	-0.331	-0.087	-0.12	0.287	-0.138	-0.371	-2.127	-0.2	-0.075	-0.125	-0.088	-0.528	-0.379	-0.592	-1.056	0.279	0.533	-1.276	-0.362	-0.74	0.033	0.182	-0.222	-0.381	0.055	2.15	0.638	-0.395	1.466	-1.014	1.292	-1.159	0.744	-0.421	-0.087	0.167	-0.314	0.178	-2.727	-0.548	0.25	-0.045	-0.434	-0.26	-0.219	0.12	0.324	0.381	-0.009	-0.725	-0.263	-0.687	-0.125	2.455	0.15	0.183	0.571	-0.529	0.266	0.087	-0.235	0.495	0.91	0.88	1.109	-0.071	0.073	-0.046	-1.342	-1.321	-0.44	-0.319	0.271	-0.138	0.288	1.583	0.053	0.132	-0.656	-0.081	-0.704	-1.011	-0.928	-0.347	0.661	-0.169	-0.682	-0.127	-0.056	-2.571	-1.087	0.185	1.458	-1.547	0.034	-0.984	-0.103	0.246	-0.797	0.752	0.089	0.96	-0.185	0.122	-0.276	-1.687	-1.563	-1.777	-0.632	-0.65	0.251	-0.807	-0.804	-0.501	-0.053	0.661	1.646	-0.355	0.103	-0.701	-0.086	-0.379	-1.624	0.179	-0.931	-0.74	-0.514	-2.684	-0.454	2.478	1.324	-0.263	-0.922	0.794	1.024	0.194	-0.497	0.397	0.024	1.497	-1.585	-0.692	-0.038	-0.024	-0.748	0.946	-0.039	0.682	-0.432	-0.523	0.48	0.054	-0.134	-0.172	1.603	0.664	0.41	-1.186	-0.13	-0.328	-0.654	-0.103	-0.363	-0.239	-0.788	-0.198	-0.067	0.05	0.259	0.08	0.241	1.336	0.071	-0.145	1.143	-0.09	-0.124	-0.321	-0.752	-0.083	0.141	0.957	-2.801	-0.742	1.134	0.668	-0.033	0.082	-0.107	0.167	-2.542	0.176	-0.272	0.483	-0.754	-1.667	-0.401	-0.477	-0.169	-0.021	-0.219	-0.171	-0.044	0.425	0.85	0.144	0.979	0.136	0.253	-0.569	-0.071	0.354	0.721	-0.148	1.178	-1.301	0.341	-1.081	-1.003	0.241	-0.161	-0.109	0.445	-0.685	0.341	-0.645	-0.017	0.153	1.274	0.15	1.251	-0.153	-0.931	-0.344	-1.176	-0.173	-0.606	-0.209	0.329	-0.282	0.014	-0.808	-0.034	0.14	-0.711	0.711	0.131	0.325	-0.754	-2.288	0.206	0.667	1.01	0.3	0.22	-0.811	-0.258	0.676	-0.134	-3.374	0.289	-0.154	0.673	-1.85	-0.634	-0.346	-1.177	-0.278	-0.303	0.484	0.826	0.157	1.635	0.602	0.419	-0.086	0.755	-2.321	0.569	0.376	0.436	-0.328	-0.11	0.479	0.088	-2.241	-0.249	0.091	-0.429	-0.348	-0.088	-0.156	-0.242	0.697	0.813	-0.103	0.258	-4.299	1.125	-0.625	0.173	-1.584	1.127	0.028	0.773	1.433	0.267	0.15	-0.301	-0.066	-0.232	-0.146	0.83	0.257	-1.218	5.89	0.714	-2.475	-0.943	-0.788	-0.405	-0.424	0.728	-1.392	0.85	-0.121	-0.145	1.154	-0.73	-0.883	0.207	-0.689	1.258	3.841	-0.905	-0.74	0.771	0.528	-0.957	-0.807	-0.019	0.927	-0.239	-0.685	-0.475	0.489	-0.112	-0.542	0.271	0.269	-0.083	0.173	1.005	-0.239	-1.349	-0.174	-0.109	0.061	0.161	0.958	-0.054	-0.725	1.491	-0.104	-0.43	-0.118	0.714	-0.017	-1.155	-0.176	0.177	0.798	-0.525
X37181	X32980	0.366	0.205	1.847	0.149	0.071	-2.105	-0.217	0.483	0.167	-0.153	-0.278	0.096	1.185	-1.14	1.203	-2.448	-0.222	-0.091	0.051	-1.092	-1.199	-1.274	-1.199	-0.662	-0.304	-0.028	-0.182	0.992	0.019	6.369	-0.003	-0.054	0.136	5.325	-1.156	0.569	0.03	-1.443	1.086	0.014	0.555	-0.218	-1.207	-1.075	0.149	0.01	-0.389	-0.669	-0.01	0.068	0.33	0.666	-0.276	-0.176	-0.356	0.213	0.217	-0.258	-1.06	-0.188	-0.184	-0.622	0.014	0.343	0.641	2.129	-0.371	-0.321	-0.388	-0.468	0.925	1.991	0.004	0.414	0.215	0.073	-0.283	1.477	-0.02	-0.04	-0.036	0.292	-1.73	0.152	-3.666	-0.921	-0.137	0.061	-0.095	-1.047	0.077	0.248	0.288	0.256	-0.777	-0.133	0.029	-0.204	0.296	-0.039	1.059	-0.196	1.748	-0.313	0.037	0.076	-0.601	0.193	0.369	0.0	-0.026	-0.261	0.115	-1.376	-0.326	-1.398	-0.236	-0.473	-2.029	0.105	-0.379	0.54	0.043	1.036	0.381	1.389	0.229	-0.472	0.604	-0.397	3.372	0.865	-0.146	0.37	0.118	-1.258	2.285	0.276	0.471	0.329	-2.021	0.963	0.36	0.001	0.778	0.348	0.514	0.607	0.744	-0.41	-0.144	-0.015	0.176	-0.531	0.092	0.367	-1.281	0.611	-0.765	0.152	0.06	-0.343	2.064	-2.328	0.582	0.932	-0.895	1.264	-3.156	0.747	0.426	-0.225	0.471	0.322	0.054	-4.282	0.395	0.452	-2.034	-0.524	-0.552	1.361	1.112	0.482	0.172	0.42	1.843	-0.033	1.363	1.899	-2.513	-0.295	-2.271	0.914	0.171	0.272	0.601	-0.537	-1.427	0.535	-0.381	-0.027	0.188	0.557	-0.122	0.029	0.222	0.067	-0.008	0.163	0.205	1.705	0.329	0.724	-0.628	0.394	-0.45	0.142	0.038	0.138	1.762	0.193	1.989	-0.031	0.487	-1.586	-1.146	0.532	0.021	0.065	-0.105	0.305	-0.673	3.328	0.329	0.158	0.138	-0.095	-1.36	0.729	-0.83	-0.671	0.144	0.533	1.143	-0.348	-0.333	0.013	0.112	-1.45	0.002	0.684	-0.633	-0.031	0.196	0.085	-0.07	-1.365	-0.086	-0.382	-0.218	0.141	-0.375	-0.467	0.076	0.037	-0.15	0.62	-2.267	-0.703	-0.713	-0.123	0.223	-0.713	2.241	-0.254	0.098	0.445	0.685	-0.121	-0.284	0.428	-0.123	0.03	-0.088	0.672	0.838	-0.064	0.372	0.36	0.104	0.41	0.071	1.049	-0.503	-0.241	-1.15	0.014	0.002	-0.114	0.536	-0.483	-1.265	0.068	-0.023	1.135	-1.472	-0.941	0.107	-1.337	0.679	-0.001	0.476	1.118	0.041	-0.949	0.086	0.246	0.028	0.155	-0.371	0.312	-0.243	0.692	0.257	4.477	1.011	0.986	1.044	-0.382	2.324	2.216	1.381	-0.213	0.102	1.375	-0.573	0.532	0.266	-0.309	1.736	1.991	-1.31	0.114	0.709	0.44	-0.939	-1.004	0.004	-1.558	0.109	0.01	0.574	0.263	0.024	-0.266	-0.153	-0.416	0.072	0.964	1.234	-0.792	-2.191	-0.011	0.144	0.242	-0.012	0.495	-0.041	-1.095	-0.353	-1.149	-0.065	-0.203	-1.357	0.002	0.035	-0.193	-0.336	0.575	-0.187
X37181	X57528	-0.077	0.215	0.019	0.212	0.12	-0.543	0.803	0.686	0.078	0.037	-0.174	0.469	-0.023	0.089	0.603	-0.171	0.081	-0.057	0.066	-0.484	-1.078	0.147	-0.583	-0.806	-2.341	0.563	-0.608	-0.145	0.019	0.043	0.308	-0.03	0.434	-0.503	-0.652	1.037	-0.624	-1.93	2.957	-0.183	0.919	0.885	-0.001	-1.176	0.155	-1.603	-1.935	-0.058	-0.198	0.099	1.113	-0.55	0.184	-0.938	-0.463	-0.029	0.21	0.223	0.034	0.424	0.084	-0.339	0.006	-0.387	0.453	-0.246	0.4	-0.628	-0.553	-0.231	-0.085	-0.08	0.03	0.498	-0.242	0.112	0.069	0.665	0.031	-0.032	0.092	0.26	1.147	-0.344	-0.613	0.344	-0.236	0.086	0.068	0.461	0.559	-0.087	-2.49	0.103	-0.014	0.125	0.074	0.379	-0.417	0.121	-0.55	0.931	1.302	-0.065	0.285	0.128	0.407	-0.982	0.283	1.613	0.038	-2.128	0.079	0.596	0.653	0.77	-0.117	-0.082	-3.973	-0.134	0.091	-0.02	0.065	0.926	-0.311	-1.114	0.102	0.061	0.048	-0.414	4.802	0.346	-0.974	0.011	-1.624	0.399	-0.079	-0.079	0.817	0.265	-0.014	1.195	3.278	0.391	0.113	0.548	0.364	0.847	-0.404	0.024	-0.067	-0.388	-1.62	-1.353	0.139	1.931	-1.157	0.883	-0.257	-0.046	0.083	-0.76	1.274	-0.508	-0.028	0.13	-0.097	-0.532	-0.142	0.642	0.071	0.244	-0.118	0.788	0.089	1.154	0.541	0.215	0.617	0.003	-0.352	0.499	-0.526	-0.07	-0.008	-0.112	-1.865	0.111	0.461	1.151	-3.163	0.213	-0.384	1.115	-0.027	0.322	0.786	-0.259	-1.056	-0.106	-0.504	-0.578	-0.143	0.623	0.064	-1.055	0.136	0.187	0.108	0.159	-0.014	-0.713	-0.274	0.483	1.054	0.29	1.065	-0.149	0.065	0.333	0.67	0.292	-5.701	-0.972	3.178	0.03	-0.166	-0.126	0.017	0.061	0.063	0.89	1.937	0.915	0.285	0.017	1.046	-0.782	0.961	0.35	3.61	0.536	1.478	0.198	-0.378	-1.65	0.803	0.274	0.163	0.423	-0.147	0.066	1.8	-0.206	0.371	-1.367	0.833	1.675	-0.036	-0.268	0.272	0.084	-0.234	-0.708	0.471	0.046	-0.332	5.773	0.083	0.507	0.657	3.92	0.542	-0.482	-1.436	0.707	0.249	0.298	0.048	0.035	0.564	0.899	0.648	0.079	1.341	0.518	0.364	0.245	-0.078	-0.197	0.064	-1.241	0.069	-0.659	0.759	-0.178	-0.932	-0.019	0.013	-0.067	0.225	0.036	-1.549	-0.007	0.513	-1.174	1.282	0.897	0.378	1.121	0.437	0.031	0.452	1.707	0.419	0.071	0.526	-0.003	0.881	-0.387	0.477	0.952	-1.689	-0.518	0.366	-0.926	-0.993	-0.084	-1.524	-0.151	-0.657	-0.94	1.141	-1.286	-0.232	1.135	1.157	1.398	0.856	-0.995	1.143	1.31	-1.065	0.805	0.29	-0.005	-1.562	-0.045	0.123	0.708	0.079	0.126	-0.429	0.907	-0.091	-1.184	0.217	0.665	0.031	-0.06	0.123	-0.952	-2.476	-0.167	-0.225	0.309	0.451	-3.07	0.07	-0.206	1.383	0.875	-0.203	-0.008	-0.86	0.011	0.965	-0.314	-1.005	1.729	0.569
X37181	X1126	-0.202	0.498	-0.662	-0.037	-0.083	1.449	-0.052	0.967	0.148	-0.345	0.196	0.391	-0.464	1.164	1.214	-1.087	0.082	-0.23	0.076	1.571	0.297	0.907	-0.649	0.24	1.383	0.984	-0.407	-0.109	0.169	-1.389	0.198	0.3	0.195	-0.7	-0.16	-0.049	0.283	0.342	2.206	-0.322	-0.344	-0.295	0.439	2.364	-0.039	-3.544	2.627	0.379	-0.85	-0.019	-3.688	-0.719	0.188	-0.796	0.81	0.502	0.202	-1.227	0.277	0.002	-0.371	-0.825	0.19	-0.384	-0.393	0.703	0.552	-1.47	0.168	-1.173	-0.05	-3.722	-0.196	1.956	0.204	0.136	1.222	0.391	0.127	-0.187	-0.566	0.298	1.425	-0.629	1.287	-0.516	0.166	0.034	-0.698	-0.476	-0.252	0.061	-1.43	0.242	1.127	0.068	0.166	0.435	-0.936	0.338	-1.566	-0.86	0.836	-0.137	0.16	0.28	0.386	-1.453	0.18	0.113	0.058	-1.243	0.985	-1.006	1.625	1.131	-0.091	-0.01	-1.98	-0.047	-0.327	0.153	-0.47	1.777	0.397	-1.345	0.089	-1.0	0.016	0.606	6.114	-0.16	0.581	0.338	-3.018	0.179	3.371	-1.196	1.136	0.839	0.281	-0.758	3.006	1.238	2.258	0.297	0.601	4.983	-1.727	0.372	0.141	0.247	-1.061	-0.026	0.217	-0.292	0.341	0.467	1.825	0.057	-0.255	-0.633	1.19	-0.283	0.528	0.958	0.062	0.012	-1.648	1.136	0.095	0.237	-0.806	0.801	0.15	1.685	1.004	-0.013	1.233	0.801	0.239	0.747	-0.556	0.452	0.09	0.273	-0.566	-0.296	-1.011	0.929	0.967	1.283	-1.155	0.826	0.186	0.337	-0.151	-0.49	-1.275	0.158	-0.219	-0.14	0.833	-0.672	0.303	-0.881	0.283	0.267	0.485	0.059	0.039	1.174	-0.309	0.481	0.334	0.331	2.014	0.396	0.168	0.411	2.038	-0.165	0.489	-1.32	1.602	0.7	0.412	-0.819	0.288	0.155	1.61	0.205	0.79	-0.119	0.161	-0.006	1.181	-0.366	-0.682	0.214	2.125	-0.09	-0.321	0.334	0.11	-0.69	-0.79	0.26	0.254	-0.107	0.197	-0.414	3.573	0.729	0.205	0.051	0.192	0.055	0.276	-1.102	1.151	0.112	0.126	-0.171	-1.119	-0.781	-0.433	-2.879	-1.468	0.865	0.911	0.955	-0.174	0.057	0.947	1.204	-0.345	1.256	1.539	0.196	0.808	1.041	0.498	0.168	-0.587	0.324	0.67	0.513	0.494	0.304	0.234	-0.364	0.155	1.443	0.288	-0.136	0.642	-0.168	-0.021	0.044	0.316	0.216	-1.93	0.168	-0.121	-1.675	-0.263	0.882	0.317	1.633	0.723	-0.281	0.789	1.821	0.308	0.89	0.2	-0.046	0.57	-0.377	0.0	0.834	0.714	-1.976	-0.279	2.314	-1.087	0.312	-0.972	0.647	1.063	-1.621	0.298	0.54	0.156	1.266	0.942	-0.07	0.124	-0.232	0.598	-1.854	0.211	0.115	0.879	0.332	0.262	0.33	-0.466	0.221	0.282	-0.373	0.541	-1.141	0.135	0.262	0.248	-0.61	-0.053	-0.289	2.93	0.203	-2.235	0.173	0.1	0.298	-0.24	-0.728	0.15	1.022	0.43	0.548	0.226	0.166	-0.464	0.127	1.049	0.148	-0.377	0.703	0.546
X37181	X1107	0.13	-0.091	0.025	-0.409	0.069	0.229	-0.451	-0.282	-0.153	-0.078	-0.275	0.297	-0.347	-2.058	-0.258	-0.034	0.129	0.145	0.081	0.104	0.075	-1.064	-0.364	0.425	1.297	-0.575	0.922	-0.303	0.123	1.157	-0.115	0.302	-0.093	-1.236	0.361	-1.342	1.027	-0.938	1.79	-0.5	-0.364	-0.592	1.532	-1.14	0.411	0.04	-3.434	-0.424	0.079	0.08	-0.448	-0.336	0.234	-0.813	0.44	-0.214	0.209	-0.702	-1.0	-0.024	-0.26	0.582	0.293	-0.037	0.713	-0.983	0.285	-0.667	-0.129	0.348	1.87	0.364	0.631	2.188	0.137	0.209	-0.682	-0.129	-0.346	-0.168	0.1	0.375	-0.662	-0.892	-0.041	0.437	-0.721	0.084	-0.538	-1.263	-0.536	-0.183	0.229	0.02	1.188	-0.075	0.067	0.208	0.718	-0.045	-0.364	-0.433	-0.956	-0.323	0.058	0.146	1.115	-0.628	-0.251	0.153	0.0	0.889	-1.014	-0.391	0.325	0.692	-0.242	-0.123	-3.521	-0.459	-0.879	0.374	0.058	2.094	1.214	-1.947	0.285	1.286	0.411	-0.3	-3.844	-0.277	0.257	0.046	-2.793	-0.127	-0.296	0.222	0.49	0.227	0.845	0.695	4.67	1.372	2.487	-0.673	0.573	4.788	0.766	2.087	-0.216	-0.287	-1.359	-2.007	0.115	0.441	0.635	0.64	0.347	0.138	-0.148	-0.638	1.286	-0.345	0.538	0.733	0.331	0.077	0.06	0.408	-0.087	-0.112	0.176	-0.105	0.053	-3.59	0.762	0.039	0.828	1.103	0.005	0.001	1.571	0.426	0.08	0.533	-0.635	0.58	-0.31	0.944	0.15	-0.484	0.175	0.773	0.16	0.36	-1.002	0.636	0.486	0.206	0.225	0.488	0.288	-1.788	0.508	0.588	-0.158	0.317	-0.197	-0.21	0.057	1.299	0.408	0.188	0.882	0.249	0.258	0.536	0.067	0.146	1.765	0.132	1.262	-0.145	2.156	-0.168	0.097	-0.2	0.089	0.223	1.454	0.131	-0.138	-1.67	0.048	0.108	0.938	0.163	0.941	1.159	-1.389	-0.392	-0.091	0.27	0.084	-0.138	0.743	-0.316	-1.122	-1.478	0.079	0.401	2.556	-0.912	0.22	-0.263	-1.548	0.226	-0.07	-2.901	1.197	0.195	0.255	0.037	-0.648	0.185	0.042	-7.098	4.793	0.445	-2.107	-1.64	0.461	-0.735	1.415	0.429	1.053	1.07	-0.898	0.182	0.965	0.539	0.265	0.084	0.347	0.628	0.23	0.616	0.185	-0.851	0.089	-0.219	0.089	1.334	0.042	0.043	-0.083	0.197	0.087	0.258	0.205	-1.313	0.687	0.097	0.248	-1.815	-1.129	0.712	0.133	-1.547	-0.876	0.024	0.672	1.874	0.02	0.309	0.167	-0.333	0.262	-0.048	-1.267	-0.001	1.144	1.384	0.143	1.265	-2.251	-0.239	0.212	0.433	3.377	2.614	0.524	0.341	0.152	1.038	0.458	-0.336	1.007	0.469	2.252	1.087	0.673	0.201	0.176	-1.853	-0.778	-0.637	-0.203	-0.272	-0.357	-5.352	0.972	0.15	0.088	0.351	0.099	0.132	0.089	0.465	2.603	0.07	0.077	0.057	0.181	0.385	-1.138	0.975	0.054	0.412	0.934	-0.162	-0.099	0.076	-1.345	0.068	1.435	0.12	0.36	1.193	1.023
X37181	X41369	-0.093	0.357	0.179	-0.045	-0.001	-0.448	0.545	0.45	0.154	-0.085	-0.004	-0.025	0.307	-1.045	0.808	-0.773	-0.134	-0.18	-0.005	-0.035	0.146	0.054	-0.178	-0.175	-1.147	-0.52	0.759	-0.028	-0.077	-0.775	-0.11	0.292	0.003	-0.609	0.37	0.645	0.228	-0.106	0.79	0.953	0.22	0.193	0.6	0.655	0.099	-0.18	0.561	0.084	-0.224	0.03	-6.911	0.221	-0.187	-0.011	0.539	0.34	0.056	0.828	0.634	-0.684	0.142	-0.945	-0.135	-0.398	0.562	0.618	0.197	-0.098	-0.242	-3.103	-0.809	0.212	0.787	-0.617	0.3	-0.037	-0.137	0.266	-0.067	-0.19	0.139	0.149	0.449	0.466	-1.215	-0.411	0.196	0.003	-0.853	0.606	0.65	0.115	-1.014	0.095	-1.115	0.008	-0.002	-0.106	-0.316	-0.056	0.057	-0.28	1.243	-0.265	0.197	-0.079	0.263	0.424	0.099	-0.358	0.005	-1.994	-0.313	0.014	0.772	0.411	0.069	-0.064	-1.876	-0.054	0.041	0.133	0.006	-0.178	-0.033	-0.198	-0.051	-0.868	0.008	-0.433	19.45	0.182	-2.851	-0.106	-0.715	0.112	5.012	0.143	0.722	0.052	0.228	0.704	-0.308	-0.417	1.28	0.175	0.361	-1.656	-4.854	0.543	-0.147	-0.249	-0.768	-0.539	0.1	0.525	-1.39	1.466	-0.174	-0.081	0.342	-1.169	1.115	-0.031	0.388	0.088	0.187	0.191	-1.674	0.972	-0.216	1.036	0.147	1.436	0.029	-0.141	-0.454	0.261	0.339	-0.383	-0.13	0.783	1.012	0.216	0.037	0.118	-1.637	0.215	1.206	0.725	-1.105	0.267	0.238	0.734	0.079	-0.169	-0.385	-1.372	-1.306	0.043	-0.319	-0.416	0.507	2.895	0.073	-0.486	-0.061	0.09	0.469	0.17	0.003	0.593	-0.409	0.292	0.744	0.226	0.035	0.117	-0.004	0.224	-0.543	0.062	0.803	-0.197	2.605	-0.062	0.446	-0.173	-0.01	0.152	0.134	-0.101	-0.246	-0.725	0.565	-0.082	0.395	-0.204	-5.868	0.658	0.797	0.241	0.219	0.023	0.719	-0.434	-0.994	0.194	0.013	0.245	-0.024	0.577	-1.19	0.135	0.044	-0.007	0.982	-2.304	0.228	-0.484	0.719	-0.111	-0.626	-0.506	0.014	-2.838	-0.24	-3.155	-3.162	0.176	-0.045	1.728	-0.127	-0.105	-0.548	-0.219	-0.054	0.857	0.731	0.087	0.905	0.485	-0.323	-0.006	1.312	0.577	0.306	0.1	0.128	0.154	-0.028	-0.668	0.052	0.104	-1.944	0.011	-0.129	0.055	-0.032	-0.103	0.235	0.082	-2.613	-0.032	-1.779	1.957	0.477	-1.129	0.023	0.063	-0.172	-0.074	-0.43	0.2	0.186	0.16	0.702	0.172	0.787	0.644	0.265	-0.008	1.348	0.101	0.02	0.606	0.964	-0.449	0.584	0.27	-0.924	-0.925	0.332	-0.494	0.002	0.961	0.507	0.095	0.676	-0.435	0.767	1.525	-0.621	0.194	0.842	-0.014	-0.303	-0.379	0.119	0.421	-0.129	-0.181	-0.6	0.551	-0.027	-0.911	0.108	-1.228	0.215	0.573	-0.371	-0.091	-3.003	-0.095	0.02	0.175	0.417	-2.254	-0.008	-0.75	1.242	0.236	-0.322	0.005	-0.389	0.001	0.103	-0.053	-0.091	0.995	0.06
X37181	X37073	-0.251	-0.074	-1.745	-0.08	-0.064	0.39	-0.004	0.312	-0.31	0.063	0.022	-0.027	-0.625	1.806	0.322	1.619	0.094	0.069	-0.001	0.979	-9.194	-0.701	-0.194	0.346	0.57	0.618	1.288	0.088	0.097	1.513	0.016	-0.008	-0.303	-2.105	-0.192	0.968	-0.238	-0.891	0.395	-0.54	-0.552	-0.955	-0.017	-2.024	0.435	-2.065	3.92	-0.108	-0.329	0.036	-0.997	0.746	0.107	-0.871	1.3	-0.356	0.024	1.185	-0.476	0.568	-0.043	-0.882	-0.213	0.373	-0.777	-0.741	-0.599	-0.181	-0.034	0.959	0.272	-1.893	0.862	1.473	-0.357	0.174	-0.132	0.872	-0.334	-0.178	-0.181	-0.001	1.259	0.331	1.694	-0.114	-0.772	0.037	-1.252	-0.023	0.882	0.085	-0.03	0.102	-0.138	-0.121	0.021	0.322	0.858	0.186	-0.862	-0.998	-1.399	0.524	-0.274	-0.172	0.964	-1.19	0.24	0.228	-0.353	-2.635	-1.203	-0.382	1.106	0.99	0.595	0.078	-2.685	0.09	-0.489	0.372	0.02	1.029	0.019	-1.315	-0.017	-1.94	-0.095	0.224	-0.393	0.523	0.472	0.398	-0.406	-1.09	-2.284	-0.027	-1.338	0.144	0.38	-0.458	0.999	0.233	0.582	0.399	-0.095	5.425	0.255	-0.016	-0.133	-0.61	-0.141	-1.577	0.033	-0.569	1.095	-0.705	1.224	0.143	-0.069	-0.039	1.205	0.452	0.498	-0.231	-0.043	-0.156	1.52	0.764	-0.2	-0.354	-0.611	0.152	0.06	3.107	0.965	-1.243	0.736	-0.8	-0.287	0.182	1.308	-0.175	0.128	0.437	-2.271	-0.345	0.266	1.111	0.468	-0.233	-1.716	-0.958	0.127	0.073	-1.022	0.243	-1.561	0.335	-0.335	0.005	0.595	-2.164	-0.16	-0.676	-0.038	-0.004	0.367	0.057	-0.08	-0.242	0.297	0.443	-0.89	0.042	0.871	-0.401	0.02	0.384	1.033	0.408	1.163	-0.275	1.069	-0.145	0.575	-0.602	0.335	0.214	1.235	0.454	-0.89	1.543	0.158	-0.266	0.75	-0.035	1.186	-0.382	0.735	0.39	2.568	0.549	0.909	0.324	-0.634	-0.207	-0.142	-1.201	0.204	-1.326	2.893	0.081	0.275	-0.862	0.355	-0.317	0.24	-0.49	0.194	-0.041	0.109	0.348	0.093	-0.099	-0.215	-3.293	-3.2	-0.769	-0.62	1.001	-0.484	-0.75	0.343	0.334	0.462	0.944	0.911	0.153	-0.161	0.646	0.469	-0.011	0.96	0.912	0.582	0.455	-0.493	-0.119	-0.063	0.673	-0.058	1.269	0.287	-0.109	0.524	0.117	-0.048	-0.145	0.335	0.712	0.633	-0.035	0.579	-0.491	0.918	1.78	0.28	-0.562	0.971	-0.12	0.622	-0.665	0.308	0.767	0.495	0.315	-0.453	0.866	0.229	0.684	-1.148	-1.823	-0.246	-2.701	-0.672	0.443	0.989	-1.793	0.865	-2.012	-0.316	-0.873	-0.003	0.814	1.141	-0.748	-0.263	0.617	-1.425	-1.439	-0.722	-1.09	1.04	-0.374	-1.062	-1.051	0.592	0.966	-0.173	1.19	-0.663	-0.917	0.075	0.199	-0.316	1.145	0.127	1.09	4.725	0.175	0.105	0.135	0.237	0.231	1.047	-0.496	0.006	1.541	0.99	1.582	0.424	0.106	0.557	0.035	1.812	0.119	0.334	0.017	-0.569
X37181	X22132	0.441	0.242	-0.969	-0.417	0.159	-0.517	0.296	-0.209	0.249	-0.044	0.424	0.156	0.273	-2.322	-0.648	0.036	-0.117	-0.12	0.027	1.624	-2.157	0.232	0.788	0.545	2.427	-2.414	0.85	0.391	-0.12	3.421	0.332	0.341	0.4	-3.508	-1.445	0.28	0.299	0.042	1.384	0.714	-0.258	-0.39	-0.372	-1.645	0.211	0.907	-1.591	-0.07	-0.032	0.061	-3.003	0.593	-0.156	-0.704	2.176	-0.119	0.269	1.978	-0.062	-1.627	0.096	-0.462	-0.212	-0.212	0.652	1.067	0.184	-1.461	-0.999	1.59	1.418	-1.275	0.701	0.562	-0.636	0.113	-1.133	0.246	-0.562	0.283	-0.389	0.286	-0.385	3.368	1.259	-1.674	0.708	0.056	-1.33	0.942	0.395	-0.19	0.42	0.072	-0.994	0.203	0.036	-1.438	-0.661	0.207	-0.395	0.558	2.235	-0.037	0.266	-0.041	1.598	-0.99	0.172	-0.496	-0.165	0.725	-2.038	-0.836	0.948	-0.144	-0.291	0.071	-3.79	-0.333	1.386	1.762	-0.055	0.012	1.192	-0.604	0.421	-1.151	0.226	-0.97	6.25	0.316	-1.796	0.8	-1.33	-0.117	-0.316	-0.001	2.28	0.795	0.871	0.897	3.21	0.574	2.818	-0.456	0.606	-1.262	-1.36	-1.633	-0.261	0.011	0.233	-1.337	0.003	1.252	-3.416	0.85	-1.382	0.031	0.056	-0.505	0.47	-0.154	0.636	-0.199	0.262	-0.837	-1.113	0.663	-0.12	-0.41	0.443	0.176	0.029	-0.157	-0.47	0.005	-0.327	-0.315	-0.285	0.539	0.83	0.319	-0.127	0.7	-2.145	-0.595	1.105	0.885	0.422	-2.072	0.448	0.487	0.0	0.302	-0.073	0.804	-1.46	-0.332	-0.329	-0.265	0.423	-1.514	-0.655	0.537	0.046	-0.246	0.187	0.002	0.335	1.248	-0.56	-0.19	1.349	0.335	0.459	0.03	0.043	0.609	0.78	-0.299	0.616	0.194	2.46	-2.427	-1.534	-0.612	-0.09	0.107	-0.262	0.517	0.412	0.851	-0.064	0.049	-0.405	0.082	-0.882	-0.006	1.654	-0.065	1.782	0.412	-0.047	-0.305	0.031	-0.253	0.229	0.762	-0.101	-1.106	1.497	-0.37	-0.226	-0.232	0.183	-1.942	-0.059	-1.413	-0.484	-0.38	-0.806	-0.578	0.006	-1.013	-0.186	-2.574	-2.506	-0.013	1.483	-0.523	-0.289	-0.768	-0.937	0.199	0.324	-0.597	0.087	-0.037	0.655	0.551	-0.633	0.042	0.745	-0.2	0.369	0.443	0.479	-0.275	0.163	0.465	0.056	1.131	-1.061	0.132	0.628	-0.44	0.0	-0.146	0.138	0.061	0.047	-0.019	-0.736	-1.069	0.575	0.816	0.316	-0.093	0.52	0.067	0.654	1.362	-0.35	0.751	0.316	0.281	0.729	0.248	0.622	0.772	1.984	-1.525	0.693	2.212	-0.932	-0.22	0.692	0.748	-0.833	-1.381	0.41	-0.693	0.08	1.038	1.268	-0.199	0.712	-0.59	1.805	3.758	-0.446	-0.655	0.963	0.462	-1.006	-1.01	0.097	0.853	0.119	-1.693	-0.435	-0.34	-0.045	0.14	0.117	-1.508	0.066	-0.337	1.597	-0.033	-0.321	-0.065	0.118	0.272	-0.021	-0.809	0.003	-0.694	0.245	-0.454	0.061	0.063	-0.231	0.031	-0.256	-0.234	0.742	1.208	0.39
X37181	X33937	0.204	0.11	-0.622	-0.71	0.096	0.112	0.661	-0.583	0.041	0.054	-0.248	0.258	-0.079	-0.722	-0.281	1.267	0.045	-0.187	0.069	0.179	-1.807	0.172	1.644	0.182	2.535	0.982	0.436	0.552	-0.149	4.992	0.062	0.429	0.389	-0.641	0.46	-0.218	0.176	-1.135	0.608	-2.116	0.136	0.152	-0.238	1.738	-0.24	-0.174	-0.387	-0.531	-0.108	0.005	-1.578	0.604	0.15	-0.829	-6.838	-0.175	0.215	0.91	0.019	-0.464	-0.054	0.052	-0.12	-0.38	0.932	1.76	0.395	-0.913	-0.151	-0.226	0.706	-0.769	0.032	1.395	0.407	0.142	-0.183	0.726	-0.592	0.43	-0.387	0.212	-0.215	0.544	0.773	-0.687	-0.365	0.036	-0.255	1.054	-1.235	0.072	1.013	0.093	-1.023	0.135	0.071	-0.802	-0.34	0.055	0.455	0.481	0.285	0.487	-0.273	0.25	-0.935	-0.047	0.22	-1.39	-0.372	1.07	-0.143	0.192	0.088	0.477	-0.834	0.28	-0.8	-0.211	-0.502	0.51	-0.125	0.706	0.666	-0.7	0.357	-1.22	-0.059	-0.652	-0.23	0.126	-1.923	0.451	-0.664	-0.984	2.885	0.342	1.201	0.498	1.293	1.255	3.617	-0.064	4.082	0.446	-0.239	3.243	-2.448	0.102	-0.01	0.102	-0.602	-2.002	0.187	-1.278	-1.572	-0.027	0.305	0.14	-0.145	-0.493	1.634	-0.319	0.596	-0.008	0.673	-0.321	-0.613	0.862	-0.341	-0.513	0.353	-0.438	0.083	0.657	0.467	0.32	-0.078	-0.024	-0.592	0.983	0.086	0.362	-0.02	0.644	-1.454	0.354	-1.284	0.621	0.552	0.345	-2.302	1.105	0.134	0.063	0.368	1.265	-2.706	0.097	-0.138	-1.115	0.443	-2.257	0.412	0.972	-0.039	0.09	-1.675	0.177	-0.114	1.989	-0.085	0.589	0.034	0.362	1.579	0.428	-0.072	0.06	2.461	0.145	0.826	-1.249	0.23	-2.224	-1.246	-0.354	0.117	0.095	-0.734	1.471	0.3	1.557	-0.118	-0.069	0.401	0.112	0.554	-0.284	0.068	-0.036	0.983	0.531	0.156	0.048	-0.203	-0.076	0.139	0.497	0.069	-0.836	-1.137	0.092	-0.254	-0.076	-0.544	-1.221	0.086	0.597	0.773	-0.315	-0.251	-0.459	-0.326	0.491	-0.094	-5.194	-0.721	0.391	1.372	-0.756	0.346	-0.603	-1.12	0.533	0.915	0.147	0.176	0.135	1.511	0.46	0.057	0.053	0.87	0.206	0.324	0.683	0.349	-1.44	-0.262	0.574	0.081	0.232	-0.161	0.097	0.491	0.33	0.0	-0.082	-0.167	0.133	0.312	0.03	-0.092	-1.299	-0.467	1.346	0.355	0.042	1.2	0.139	0.063	1.88	-0.178	0.134	0.585	0.292	0.054	0.232	0.701	0.531	1.326	1.961	-0.086	-1.142	-1.474	-0.454	-0.107	-0.262	-0.077	-0.063	1.099	-1.756	0.094	1.702	2.214	-0.493	1.233	-0.4	2.334	0.126	-0.584	-0.545	-0.235	0.46	-0.667	0.192	-0.249	0.341	0.107	-1.437	0.088	-1.443	-0.068	-0.17	-0.004	-0.433	0.07	1.384	2.62	-0.206	-0.213	-0.136	0.219	0.258	-0.24	-0.721	0.066	0.531	0.649	0.961	-0.034	0.015	0.326	0.062	-0.552	-0.086	0.741	1.639	0.152
X37181	X4968	-0.287	0.165	1.051	0.277	-0.109	0.056	0.928	0.941	0.107	-0.077	0.22	0.054	0.656	0.438	0.667	-1.291	-0.141	-0.138	-0.048	0.552	0.775	-0.701	-0.338	-0.342	-1.47	-1.338	0.477	-0.411	-0.02	-1.703	-0.29	-0.212	0.173	2.006	-0.723	0.93	-0.173	-1.002	-0.384	-0.246	0.856	-0.366	0.004	1.183	-0.514	0.508	-2.091	-0.362	-0.037	-0.057	0.146	-0.12	0.11	-0.612	-0.499	0.822	0.184	-0.828	0.946	-0.305	-0.399	-0.031	0.035	0.481	0.746	0.273	0.071	-0.296	-0.637	0.921	-1.017	1.139	-0.715	-1.026	-0.386	-0.162	-0.16	-1.064	0.343	0.009	0.585	0.059	0.403	1.008	0.192	-0.158	0.691	-0.015	0.499	-1.575	0.839	0.23	-0.61	-0.234	-0.506	-0.142	-0.052	-1.512	-0.108	-0.276	-0.063	-0.007	0.918	-0.405	0.297	-0.212	-1.179	1.039	-0.21	1.128	0.092	-0.355	-1.143	0.432	0.423	0.954	-0.755	0.126	0.686	0.159	-1.022	-0.838	-0.051	0.511	-0.683	1.24	-0.228	-1.326	-0.3	-0.571	4.557	-0.34	0.254	-0.457	0.785	1.258	1.113	-0.055	0.755	-0.215	-0.531	0.964	-1.413	-0.073	0.28	0.033	-0.132	-1.931	1.097	1.264	0.026	-0.619	-1.387	0.122	0.094	0.108	-0.888	0.816	-0.36	-0.031	0.062	-0.637	1.184	0.635	-0.023	-0.077	0.194	-0.322	-1.63	0.716	-0.089	-0.245	0.187	0.113	-0.046	0.032	-0.844	0.26	0.147	-0.122	-0.116	0.759	0.884	0.321	-0.025	0.382	0.167	0.059	1.544	-0.158	-2.98	-0.136	0.859	0.904	-0.111	0.219	-0.725	0.598	-1.446	0.018	-0.019	-0.675	0.542	-1.932	-0.048	-0.455	-0.121	-0.066	0.56	0.124	-0.045	0.965	-0.159	0.388	1.078	0.201	0.545	-0.086	-0.047	0.329	0.856	0.063	0.823	-0.934	2.328	1.024	-0.662	-0.611	0.33	0.161	-1.6	0.788	-0.87	-1.264	0.316	-0.286	0.702	-0.144	1.163	0.346	-1.335	0.093	-1.085	0.177	-0.832	-0.595	-1.347	-0.217	-0.069	-1.228	-0.082	0.794	3.308	-0.65	-0.466	-0.839	-0.695	-5.051	0.186	-2.984	-2.308	0.117	0.263	0.406	-0.399	-1.961	-0.253	4.775	3.476	-0.722	-0.533	-1.144	0.209	-0.745	-1.946	1.337	0.016	-2.432	-1.063	-0.169	0.11	0.594	-0.486	0.002	0.922	-0.849	0.53	0.4	-0.219	-0.084	-0.267	-0.979	0.013	-1.937	0.646	-0.152	-0.637	0.091	-0.069	0.19	0.281	0.663	0.581	-0.081	-1.144	1.105	-0.089	-1.104	-0.121	0.387	-0.279	0.187	0.57	1.202	0.253	-0.11	1.15	-0.285	0.582	0.081	-0.218	-0.736	-1.096	0.942	0.571	-2.343	0.162	-0.624	-0.998	0.699	0.064	3.994	-1.686	0.667	-0.164	0.768	-0.936	-0.744	0.721	-0.676	1.274	-1.748	0.242	-0.663	-0.474	-0.402	-1.02	-1.011	0.54	0.928	-0.213	0.856	-0.667	-1.187	-0.036	1.548	-0.25	-1.166	0.338	-0.769	-1.674	0.122	0.643	-0.145	0.183	0.177	-0.675	-1.126	-0.045	-0.608	0.953	0.72	-0.797	-0.047	-0.941	0.035	1.368	-0.019	1.649	-3.363	0.147
X37181	X528	-0.136	0.24	1.569	0.209	0.043	-0.197	0.011	0.885	-0.102	0.109	0.193	-0.204	1.379	1.395	1.031	-0.736	0.104	0.168	0.07	-0.566	0.429	-0.5	0.061	0.189	-0.973	0.872	-0.327	-0.149	0.125	-0.671	0.034	0.154	0.25	1.366	-0.888	0.591	0.263	-1.739	-0.626	-0.63	0.47	1.014	0.91	0.476	-0.152	-0.454	-0.496	-0.23	-0.132	0.072	-3.199	-0.77	0.659	-0.605	-1.355	-0.057	0.154	-1.715	-0.503	0.895	-0.359	-0.081	0.2	0.435	0.34	-0.565	0.148	-0.799	-0.172	-0.66	-1.112	1.3	-0.351	0.756	0.151	0.054	-0.737	-0.274	0.301	-0.06	0.85	0.117	1.282	0.527	0.799	-0.223	-0.071	-0.041	0.826	-0.66	0.123	0.482	-1.871	0.254	0.685	-0.042	0.041	1.261	0.309	-0.312	0.194	0.177	2.312	-0.114	0.068	-0.147	0.074	1.989	0.024	0.653	0.158	-3.557	-0.243	-0.059	0.084	0.133	-0.426	0.17	-0.457	-0.579	-1.167	-0.279	0.063	0.616	-0.745	-0.124	-0.091	0.87	-0.695	-0.407	-1.901	-0.069	1.047	-0.55	-0.2	0.892	-0.048	0.704	-0.126	-0.096	-0.97	0.539	1.629	0.115	-0.073	0.267	-0.168	0.721	0.545	0.135	0.114	-0.02	-0.91	-1.0	0.16	-1.669	0.655	-0.07	-0.163	0.011	-0.072	-0.27	1.853	0.256	0.04	0.331	-0.347	1.454	-0.496	0.41	0.109	0.159	-0.593	1.256	0.085	-3.923	-0.057	0.71	0.77	0.325	0.112	-0.38	0.005	0.181	0.094	-0.078	0.239	0.037	-1.061	-0.107	-2.608	0.879	-0.626	1.144	-0.008	0.177	0.012	-1.345	-0.427	0.569	-0.187	-0.493	0.387	-1.988	1.171	-2.399	0.182	0.283	0.437	0.145	-0.144	0.097	0.186	0.594	0.081	0.176	1.345	0.915	0.035	0.305	1.472	0.369	0.085	-1.695	0.075	1.065	0.355	0.519	0.218	-0.049	-2.82	0.156	2.076	1.398	-0.121	0.095	-0.469	-0.505	0.888	0.388	3.908	-0.032	-0.91	-0.088	0.272	-0.092	-1.524	0.036	0.134	-1.124	0.092	-0.164	-2.715	0.303	0.261	-0.86	-0.058	0.654	0.291	-0.549	1.366	0.184	0.017	-0.332	-0.592	0.617	0.117	-0.242	-0.493	0.242	-0.103	1.774	-0.25	0.279	7.679	0.804	-0.052	1.387	1.346	0.185	1.149	0.624	0.22	-0.03	0.33	1.168	0.605	0.422	-0.129	0.415	0.008	-2.14	0.089	0.055	-0.598	-0.132	0.819	0.254	-0.034	0.036	0.441	0.304	-0.981	0.094	-0.553	0.0	-0.099	-0.294	0.119	0.091	1.417	0.075	0.849	0.079	0.267	-0.375	0.581	-0.014	-0.35	-0.524	-0.066	0.199	-0.347	0.644	0.322	11.59	-1.015	-0.534	-0.792	0.165	0.843	-0.225	-1.137	0.02	-0.1	0.8	0.688	0.495	0.19	0.111	1.191	-1.27	-1.101	0.113	0.748	-0.938	0.336	0.595	0.553	0.003	-0.133	0.544	-0.196	0.172	0.086	-0.157	0.158	0.151	0.028	-0.382	-1.156	-0.243	-3.572	0.063	0.148	0.205	0.287	-0.182	0.064	0.147	1.134	0.941	-0.488	0.052	0.141	0.012	-0.841	-0.075	0.242	0.199	0.538
X37181	X1561	0.126	0.223	1.305	0.351	-0.075	1.661	1.233	0.969	0.329	0.095	-0.286	0.15	-0.261	3.065	0.536	2.292	-0.05	-0.125	0.026	-1.671	-1.033	1.207	-1.503	-0.358	1.438	1.198	-0.095	0.416	0.086	1.13	-0.13	0.024	-0.276	2.641	0.788	-1.626	0.022	-1.256	-0.889	-1.037	-0.664	-0.527	0.135	0.569	-0.136	0.097	-1.654	-0.028	0.337	0.057	1.384	-0.816	0.533	0.531	-0.267	0.997	0.094	-1.017	-0.981	-1.036	-0.194	0.265	-0.158	0.549	-0.105	0.929	-0.605	-0.868	-0.552	-0.412	0.571	-1.776	-1.753	1.215	0.533	0.004	1.818	-1.905	0.419	0.184	-0.714	0.076	1.908	-1.016	-1.901	-0.001	-0.953	-0.031	-0.801	0.514	-0.808	-0.075	0.965	0.242	0.898	-0.474	-0.081	0.939	-1.364	0.138	-0.231	-1.608	3.137	-0.59	0.339	0.142	-0.777	-1.945	-0.412	-0.168	-0.169	-0.93	1.564	-2.427	1.357	-0.083	-0.706	-0.42	-3.669	0.78	-0.633	0.474	0.009	1.519	-0.277	1.997	0.139	2.976	0.383	0.948	-1.32	0.459	-2.537	-0.158	0.162	-1.809	-1.606	-0.859	-1.305	-0.286	-1.209	-0.039	3.715	1.027	-0.978	0.02	-0.819	1.781	2.044	-1.846	0.217	-0.657	-1.442	-1.46	0.134	0.225	0.892	0.816	-0.021	-0.118	0.043	0.475	2.141	1.716	0.596	-0.75	0.176	-1.041	-1.099	-0.311	0.368	0.431	-0.426	0.69	0.038	3.343	-0.538	-0.413	-0.471	-0.339	0.462	0.583	-0.22	0.006	0.116	-0.734	0.682	-1.293	-1.495	-1.943	-0.444	0.55	0.011	0.883	0.116	0.072	-0.991	0.612	0.759	0.394	0.634	-0.106	0.616	-2.337	0.145	0.41	0.128	0.129	0.19	-0.433	-0.382	-1.455	0.962	0.586	-2.275	0.166	3.147	0.196	0.027	-0.569	1.156	-0.517	-4.59	0.813	-2.126	-0.737	0.112	-0.124	-0.112	0.146	-0.375	-0.015	0.255	0.001	-0.16	0.241	1.065	0.067	3.0	0.017	2.098	0.334	0.488	0.386	0.16	-0.245	-0.024	0.087	-0.015	-0.33	-0.044	0.016	-1.137	-0.072	-0.176	0.06	-0.948	0.566	0.238	1.368	0.246	0.093	1.04	-0.233	-0.467	0.633	-0.116	-3.734	0.055	0.356	0.581	0.029	0.421	0.192	-0.762	0.857	0.125	0.61	0.625	0.152	0.515	0.44	0.005	0.001	0.313	0.139	0.507	-0.019	-0.079	0.129	-0.049	0.671	0.021	-0.183	0.0	-0.09	0.246	-0.01	0.02	0.029	0.176	-0.207	-0.108	0.064	0.846	1.194	-0.016	0.297	0.221	-0.273	0.55	-0.174	0.368	2.047	0.093	-0.182	0.468	-0.018	-0.39	-0.036	-0.426	0.536	-0.765	1.397	0.415	-5.45	-0.563	-0.184	-0.319	-0.281	-0.421	-0.246	1.104	-0.223	0.069	1.008	-0.129	0.588	1.17	0.081	1.009	-7.243	-0.685	0.208	0.087	-0.344	0.362	0.579	-0.08	0.03	0.116	-1.027	0.059	-0.104	-0.031	0.232	0.058	2.049	0.079	-0.087	1.155	0.058	0.728	-0.084	0.066	0.244	0.952	1.041	-0.002	-0.124	0.33	0.105	-0.185	-0.052	0.213	0.02	-0.298	-0.011	-0.163	1.122	-0.841
X37181	X32342	-0.161	0.748	0.824	-0.267	0.05	-0.029	-0.374	0.514	0.295	-0.126	0.093	0.331	-0.314	-1.879	0.505	0.77	0.14	-0.029	0.048	1.26	-0.923	0.811	-1.779	0.115	-0.023	-0.634	0.595	0.242	0.106	-0.267	0.108	0.268	0.477	-0.53	0.129	0.041	0.306	0.369	2.5	0.24	0.681	-1.167	-0.257	1.068	0.034	-0.845	-0.5	0.164	-0.048	0.132	-1.015	-0.136	-0.029	-0.351	-0.222	0.194	0.17	1.137	-0.203	-0.422	0.178	-0.965	-0.227	-0.191	0.792	0.912	0.362	-0.538	-0.25	-1.536	0.512	-1.018	-0.457	1.556	0.293	0.16	0.909	0.246	-0.163	0.312	-0.04	0.329	0.682	1.345	-1.443	-0.255	0.169	0.085	0.295	0.963	0.599	0.071	-3.005	0.162	0.639	-0.049	0.097	-2.076	-1.589	0.286	-0.358	0.149	3.253	-0.597	0.027	0.097	0.167	-0.198	0.274	1.121	0.013	-0.155	0.444	-0.476	1.526	1.154	0.397	0.168	-1.084	0.125	1.07	0.432	-0.103	0.659	-0.155	-0.57	0.173	-0.938	-0.072	-0.585	9.423	0.539	0.212	0.278	-2.939	-1.093	0.632	0.134	2.576	0.454	0.507	1.23	3.219	0.285	3.009	0.254	0.491	-0.582	-0.618	-0.996	-0.109	0.421	-0.111	-0.071	0.174	0.167	-1.296	1.568	-1.209	0.019	0.096	-1.892	1.133	-0.858	0.593	0.476	0.182	0.318	-2.462	1.025	0.259	0.601	-0.032	1.097	0.113	4.841	-0.759	0.311	-0.239	0.134	-0.202	1.141	0.217	0.461	-0.174	0.298	-3.249	-0.389	1.772	1.341	-0.674	0.37	0.521	0.761	0.053	0.26	0.529	-1.731	-1.371	-0.194	-0.101	-0.193	0.826	0.915	-0.68	-1.154	0.114	-0.019	0.366	0.193	0.3	1.645	-0.459	-0.011	0.378	0.368	-0.752	-0.796	0.1	0.265	0.999	-1.129	-0.773	-1.156	5.95	-0.545	-1.219	-0.194	0.205	0.199	-0.087	0.523	0.609	1.111	0.254	0.192	0.718	-0.39	0.506	0.258	1.279	0.349	-0.045	-0.105	-0.609	-0.629	-0.863	0.123	0.135	0.915	0.13	-0.202	1.225	0.13	0.037	-0.378	0.527	-1.99	0.184	-3.374	0.367	0.217	-1.169	-0.26	0.201	-2.15	-0.296	0.977	-3.622	0.627	0.621	1.833	-0.191	-0.569	-0.131	0.219	-0.656	0.469	0.213	0.161	0.491	0.876	0.109	0.107	1.255	-0.281	0.597	0.387	0.032	0.013	0.061	-1.38	0.105	0.322	-0.137	0.16	0.133	-0.137	0.079	-0.21	0.355	0.16	-2.01	-0.033	0.004	0.02	0.103	-0.151	0.268	0.696	0.532	-0.047	0.552	2.03	0.235	0.679	0.577	0.478	0.323	-0.459	0.04	1.053	0.169	-1.789	0.623	-1.618	-1.698	-0.516	-0.407	0.481	-1.297	-1.385	0.618	-1.022	0.122	1.342	1.307	0.408	0.831	-0.4	0.659	6.539	-0.651	-0.094	0.495	0.632	-0.865	-1.45	0.5	1.373	0.105	0.355	-0.572	0.134	0.095	-0.008	0.281	-1.426	-0.016	-0.625	-0.402	-0.155	-1.191	0.088	0.18	0.309	0.08	0.097	0.054	-0.118	1.417	-0.053	-0.874	0.133	-0.387	0.105	-0.008	-0.028	0.544	0.893	0.624
X37181	X37209	-0.046	-0.245	0.095	-0.136	0.083	-0.066	0.978	0.058	0.203	0.09	0.178	-0.674	0.198	-2.436	-0.004	-1.538	-0.053	-0.088	0.009	1.025	0.132	-1.271	0.336	0.242	0.412	1.097	-3.855	0.337	-0.111	4.186	-0.491	0.215	-0.575	-0.917	0.493	-0.506	-0.35	0.872	-0.27	0.641	0.384	-0.013	-1.203	-1.49	-0.054	-0.388	-1.836	-0.13	0.188	-0.059	1.154	-1.467	-0.367	-0.155	0.818	-0.335	-0.011	-0.757	0.502	-1.438	-0.274	0.224	0.057	-0.086	0.757	-1.551	0.182	0.267	0.121	-0.82	-0.743	-0.496	-2.279	1.621	-0.017	0.102	0.116	0.295	-0.116	0.163	-0.444	0.38	-0.963	1.032	-0.978	0.738	-0.293	0.014	0.337	0.992	-0.482	0.355	0.307	0.17	0.369	0.275	0.001	-1.032	0.635	-0.186	0.189	0.578	-0.702	-0.076	0.209	-0.184	1.176	-0.218	-0.22	-0.349	0.072	1.934	-1.106	0.491	1.937	-0.655	0.055	0.193	-2.266	-1.534	-0.089	-0.117	-0.011	1.799	-0.111	1.418	0.025	-0.702	-0.18	-0.473	-4.627	0.2	0.311	-0.131	-0.267	2.242	-0.387	0.478	-2.37	0.068	-0.391	0.983	0.541	-0.062	0.813	-0.373	0.682	0.2	1.972	1.114	-0.276	-1.112	-1.262	-2.779	-0.145	0.333	0.729	-1.277	-2.508	0.038	-0.025	-0.297	2.118	-0.633	-0.455	-0.755	0.139	0.067	1.254	0.102	0.423	-0.296	0.407	0.182	0.056	-0.625	-0.35	0.383	-1.737	-0.487	-0.025	-0.289	1.111	0.152	0.128	0.734	2.733	-0.416	-0.55	1.672	-0.074	0.812	1.106	0.489	0.01	0.209	-1.827	-0.983	-0.981	-0.091	-0.36	0.096	0.163	-2.402	0.297	0.956	0.081	-0.027	-0.043	0.207	-0.027	1.45	0.652	0.163	0.96	0.187	0.9	1.155	-0.018	0.639	0.829	-0.17	0.558	-0.745	0.333	0.416	-0.7	0.04	0.076	0.085	3.764	0.147	0.783	0.618	-0.206	0.168	-0.046	0.008	1.125	-0.189	1.458	-0.351	0.63	0.527	2.425	-0.244	-0.351	-0.156	-0.002	-0.085	0.114	-2.402	0.762	-1.946	0.195	-0.525	-0.406	0.013	0.268	-1.256	-1.957	0.037	0.096	0.155	-0.024	0.503	-0.071	2.406	0.374	-1.026	2.177	1.489	-0.171	-0.362	1.817	-0.822	0.885	0.406	0.085	0.117	2.118	-0.562	-0.268	0.035	0.331	-4.134	-1.421	0.346	0.329	0.036	0.206	-0.248	-0.181	0.568	0.29	0.277	-1.147	0.525	-0.004	-0.156	-0.008	-0.42	-0.405	0.067	0.989	1.146	0.237	-0.185	-0.324	0.342	-1.036	-0.018	-0.408	0.678	-0.063	0.197	0.584	0.287	-0.655	-0.112	-0.45	0.283	0.011	-0.174	-0.214	3.99	-0.416	-0.016	-0.17	-1.383	-1.713	0.402	0.923	-0.429	0.113	1.409	-0.356	0.121	-0.265	0.788	-3.51	5.53	-0.055	0.182	-1.668	-0.7	-1.183	-1.335	-0.726	-0.113	-0.004	0.644	1.053	-0.584	0.038	0.916	-0.094	0.107	0.085	1.182	1.293	-0.306	-1.135	0.112	-0.141	-0.058	0.342	-0.644	0.021	-0.269	1.727	0.152	0.21	-0.026	0.32	-0.086	2.319	0.354	0.734	-0.918	0.08
X37181	X37202	-0.113	0.148	0.923	-0.0	-0.08	-0.207	0.451	0.457	0.269	0.068	0.03	-0.239	-0.043	-0.982	0.506	-0.219	-0.153	-0.113	-0.073	0.574	0.62	-0.199	-1.774	-0.428	0.978	0.147	-4.031	-0.248	-0.031	2.136	-0.3	-0.117	-0.368	0.208	0.957	0.184	0.354	0.436	-0.134	-0.022	0.083	-0.46	-0.719	-1.298	-0.058	-2.194	-1.293	-0.017	-0.182	-0.086	-5.484	-1.094	-0.229	-0.06	0.851	0.107	-0.159	-0.239	-0.6	-0.134	-0.343	0.584	0.207	-0.054	0.375	-1.872	0.23	0.174	0.249	-3.267	-0.12	-1.549	-1.196	0.515	0.093	-0.116	0.091	0.721	-0.357	-0.257	-0.279	0.134	-0.091	-0.296	-0.101	0.534	-0.684	-0.084	-0.024	1.023	-0.268	0.186	-0.44	0.04	0.352	0.077	-0.076	-0.59	-0.484	-0.114	-0.094	0.712	-0.603	-0.008	-0.016	-0.163	0.708	-0.85	-0.362	-1.051	0.022	-0.516	-0.989	0.194	1.014	0.658	-0.014	0.253	-0.278	-0.961	-0.165	-0.434	0.229	0.865	-0.403	1.42	-0.198	-1.307	-0.503	-0.041	5.074	0.196	0.9	-0.168	-0.18	0.715	1.396	0.759	-1.118	-0.069	-0.751	-0.221	3.139	-0.282	-0.655	-0.198	0.329	1.842	-4.968	0.817	-0.197	-0.558	-1.338	-1.175	-0.183	0.906	-0.259	-0.537	-1.556	-0.174	-0.128	-0.1	1.092	-1.164	-0.659	-0.419	0.128	0.603	-0.06	0.155	0.185	-0.221	0.085	0.291	-0.016	-0.771	-0.502	0.026	-1.433	-0.639	-0.316	-0.127	0.171	0.022	-0.077	0.336	2.823	-0.485	-0.978	0.686	0.438	0.813	0.353	0.191	-0.13	-0.08	-0.255	-0.939	-1.153	-0.419	0.085	-0.297	0.24	-1.72	0.373	-0.074	-0.226	0.084	0.124	0.085	0.325	0.777	-0.41	0.137	0.749	-0.178	0.577	0.8	-0.085	0.311	0.254	-0.208	-0.551	-0.563	0.005	0.057	0.251	-0.584	-0.019	0.114	3.849	-0.445	-0.166	0.261	-0.175	0.127	0.004	-0.044	-6.102	-0.275	-0.126	0.174	-0.627	0.667	1.181	-0.044	0.306	0.032	0.031	1.109	-0.136	-1.278	-2.554	-0.735	0.07	0.09	-0.608	0.642	0.191	-0.164	-0.471	0.075	0.243	-0.492	-0.392	1.079	-0.266	5.481	-1.734	-0.526	1.287	1.289	-0.416	-0.736	-0.306	-0.806	-0.405	0.51	0.046	0.036	1.187	-0.112	0.217	-0.002	0.338	-1.48	-0.488	-0.148	0.314	0.364	-0.097	-0.527	0.086	1.025	-0.281	0.112	-0.538	-0.195	-0.112	-0.189	0.215	-0.558	-0.093	-0.091	-2.027	-5.219	-0.153	-1.176	-0.214	0.702	0.152	-0.176	0.183	-0.56	-0.032	-0.085	-0.322	0.162	-0.055	-0.298	-0.311	0.462	-0.977	-0.25	0.404	7.896	-0.67	-0.53	-0.933	-1.268	0.197	0.731	0.802	-0.843	-0.022	0.824	0.837	-0.682	-0.35	-0.246	-3.091	0.773	-0.126	0.436	-0.468	-0.411	-0.648	-0.818	0.008	-0.251	-0.182	0.778	0.145	-0.253	-0.112	0.011	-0.041	0.772	-0.008	1.117	0.025	-0.143	0.003	-0.139	0.13	-0.047	-0.315	0.231	-0.059	-0.026	0.954	-0.24	-0.569	-0.054	0.482	0.12	0.792	-0.173	-0.256	0.553	-0.475
X37181	X37203	-0.092	0.087	0.625	0.056	-0.067	0.017	0.533	0.329	0.223	-0.04	-0.171	-0.258	0.056	-0.488	0.173	0.183	-0.148	-0.13	-0.087	0.073	0.255	-0.031	-1.36	-0.225	0.077	0.08	-2.443	-0.255	-0.027	1.529	-0.26	-0.117	-0.302	1.42	0.27	-0.002	0.223	0.32	-0.633	0.455	0.09	-0.279	-0.516	-0.519	-0.04	-1.419	-0.914	-0.19	-0.24	-0.135	-6.843	-0.679	-0.25	-0.3	0.619	-0.003	-0.141	-0.578	-0.637	1.148	-0.229	0.466	0.166	-0.034	0.014	-1.511	0.231	-0.108	0.162	-4.445	-0.228	-1.148	-0.964	0.252	0.17	-0.077	-0.128	0.538	-0.616	-0.222	-0.15	-0.007	0.576	0.069	-0.003	0.231	-0.235	-0.09	-0.297	0.699	-0.12	0.104	-0.257	-0.064	0.389	0.003	-0.101	-0.62	0.234	0.051	-0.102	0.044	-0.007	-0.08	0.011	-0.163	0.249	-0.184	-0.298	0.03	-0.121	-0.287	-0.809	0.298	0.769	0.118	-0.144	0.084	-1.0	-0.853	-0.491	-0.053	0.024	0.817	-0.174	0.984	-0.119	-0.324	-0.259	-0.124	-0.537	0.011	0.585	-0.225	-0.264	0.468	1.255	0.358	-0.731	0.115	-0.587	0.27	1.934	-0.208	-0.203	-0.452	0.177	2.2	-5.933	0.609	-0.195	-0.338	-0.847	-0.313	-0.151	0.563	-0.151	-0.165	-0.598	-0.146	-0.145	-0.085	1.025	-0.831	-0.526	-0.391	-0.023	0.275	-0.029	0.33	0.231	-0.215	-0.237	0.257	-0.077	1.089	-0.147	-0.145	-0.947	-0.222	-0.289	-0.135	0.454	0.092	-0.096	0.176	2.165	-0.729	-0.326	0.032	-0.349	0.498	-0.063	-0.004	-0.129	-0.128	-0.216	-0.751	-0.293	-0.34	0.044	-0.338	0.153	-1.314	0.263	-0.323	-0.269	-0.039	-0.272	0.028	-0.053	0.663	-0.145	-0.016	0.657	-0.039	0.641	0.832	-0.107	0.301	0.633	-0.318	-0.984	-0.711	-0.242	0.168	0.037	-0.264	-0.077	0.029	0.986	-0.312	-0.238	0.066	-0.167	0.02	0.382	-0.054	-5.901	-0.195	-0.188	0.132	-0.882	0.006	0.349	-0.064	0.096	0.05	0.007	0.754	-0.151	-0.538	-1.882	-0.322	0.031	0.133	-0.446	0.595	0.155	-0.183	-0.033	-0.024	0.177	-0.435	-0.422	0.953	-0.239	1.161	-1.881	-0.343	1.086	-0.192	-0.365	-0.548	-0.213	-0.557	-0.455	0.63	0.651	-0.002	0.729	0.333	0.236	-0.076	0.467	-1.002	-0.201	0.007	0.18	0.077	-0.14	-0.428	-0.101	0.479	-0.225	-0.048	-0.6	-0.136	-0.131	-0.185	0.117	-0.433	-0.226	-0.121	-1.666	-5.736	0.094	-0.609	-0.017	0.318	0.439	-0.182	0.183	0.293	0.018	0.067	-0.269	0.128	0.23	-0.31	-0.109	0.616	-0.786	0.208	0.252	2.511	-0.564	-0.476	-0.803	-0.332	0.383	-0.123	0.687	-0.719	-0.067	0.757	0.599	-0.648	-0.301	-0.436	-0.122	1.514	-0.407	0.347	0.192	-0.371	-0.648	-0.563	-0.048	0.572	-0.204	0.415	0.042	0.194	-0.131	-0.299	-0.053	0.593	-0.11	0.096	-0.078	-0.21	0.128	-0.155	0.018	-0.058	-0.441	0.364	-0.079	-0.381	0.883	-0.233	-0.389	-0.072	0.411	-0.101	0.077	-0.169	-0.339	0.686	-0.371
X37181	X37211	0.034	0.379	0.79	0.195	0.07	-0.446	0.694	0.705	0.236	0.053	0.151	-0.378	0.12	-0.984	0.493	-0.144	-0.124	-0.039	-0.053	0.705	0.576	-0.368	-2.155	-0.029	0.868	-1.019	-4.929	-0.341	-0.139	3.762	-0.237	-0.194	-0.271	-1.42	0.841	0.461	0.567	0.942	0.015	0.776	-0.445	-0.715	-0.52	-1.374	-0.066	-2.091	-1.569	0.161	-0.161	-0.108	-4.195	-1.114	-0.287	0.239	0.973	-0.283	-0.129	0.876	-0.866	-0.226	-0.223	0.821	0.004	-0.115	0.554	-2.208	0.229	0.07	0.259	-0.548	0.15	-2.204	-0.927	1.325	-0.309	0.02	0.726	0.618	-0.302	-0.105	-0.215	0.124	-0.72	-0.173	-1.109	0.526	-0.586	-0.032	0.074	0.751	-0.609	0.159	-0.501	0.077	-0.863	0.139	-0.056	-1.062	0.263	-0.148	-0.093	0.786	-0.306	0.171	0.131	-0.178	0.693	-1.352	-0.418	-1.132	0.053	0.598	-0.875	0.324	0.81	0.715	-0.116	0.236	-1.742	-1.143	0.592	-0.648	0.279	0.747	-0.533	1.205	-0.19	-1.325	-0.7	-0.448	-1.896	0.044	0.833	-0.21	-0.176	0.951	-0.111	0.769	-0.96	-0.188	-0.562	0.055	3.901	-0.307	-1.245	-0.462	0.413	1.013	-2.129	0.955	-0.149	-0.484	-1.056	-1.108	-0.157	0.043	-0.07	-0.548	-1.95	-0.146	-0.103	-0.045	0.893	-0.942	-0.274	-0.354	0.419	0.521	0.281	0.531	0.622	-0.307	0.34	0.751	-0.009	-1.608	-0.396	0.047	-1.997	-0.613	-0.26	-0.755	0.69	0.228	-0.063	0.275	4.435	-1.15	-0.932	0.814	-0.318	0.671	0.642	0.123	-0.073	0.011	-0.759	-0.116	-0.671	-0.577	-0.13	0.176	0.398	-1.454	0.654	0.71	-0.22	0.094	0.262	0.078	0.409	0.724	-0.408	-0.003	0.811	-0.105	0.618	0.626	-0.061	0.234	0.53	-0.2	0.455	-0.72	-0.124	0.769	0.382	-0.479	0.162	0.106	4.493	-0.399	0.251	0.838	-0.164	0.121	-0.144	0.042	-2.604	-0.162	1.214	0.239	-0.509	0.289	1.734	0.037	0.385	0.1	0.13	0.905	-0.117	-2.039	-1.865	-1.271	0.151	-0.036	-0.541	0.887	0.125	-0.404	-0.808	0.072	0.184	-0.392	-0.319	0.91	-0.209	8.445	-2.01	-1.16	0.92	1.749	-0.398	-0.304	-0.01	-0.634	-0.035	0.677	0.192	0.06	0.893	-0.58	0.14	0.115	0.69	-3.737	-1.21	0.289	0.332	0.279	0.078	-0.563	0.118	0.947	-0.303	0.487	-0.498	0.129	-0.088	-0.158	0.197	-1.22	-0.491	-0.037	-1.621	-1.354	0.655	-0.846	-0.305	0.563	-0.849	-0.14	0.419	-0.368	-0.085	0.534	-0.273	0.181	0.428	-0.516	0.051	0.468	-0.335	0.337	0.42	7.426	-0.526	-0.488	-0.768	-1.323	-1.199	0.78	0.574	-0.661	0.037	0.571	0.839	-0.578	-1.005	-0.527	-3.204	2.352	-0.56	0.386	-0.643	-0.321	-0.784	-0.777	-0.223	-0.569	-0.178	0.611	0.448	-0.799	-0.088	0.697	-0.135	0.424	0.154	1.576	-1.266	-0.25	-0.106	-0.127	0.123	-0.047	-0.526	-0.077	-0.049	-0.476	0.714	-0.191	-0.618	0.025	0.368	0.238	1.092	-0.07	-0.181	0.92	-0.456
X37181	X31591	0.007	0.199	0.585	0.208	0.103	0.258	0.475	0.366	0.357	0.083	0.23	-0.458	0.67	-1.195	0.615	-1.468	-0.139	0.016	0.014	1.05	0.751	-0.86	-0.018	0.29	-0.238	0.943	-2.515	0.263	-0.071	4.147	-0.372	-0.134	-0.438	-0.899	0.997	-0.059	-0.198	1.103	-0.128	0.595	0.359	-0.528	-0.902	-1.248	-0.146	0.508	-2.289	0.176	0.182	-0.155	0.72	-1.009	-0.09	0.052	1.199	-0.246	0.017	-0.993	0.167	-1.084	-0.219	0.133	0.258	0.046	0.862	-2.306	0.226	0.385	0.353	0.03	-0.026	-0.821	-1.399	0.631	0.148	0.13	0.588	0.47	0.102	0.097	0.06	0.279	-0.663	1.276	-1.69	0.676	-0.146	0.042	0.432	0.944	-0.55	0.32	0.461	0.177	-0.981	0.214	0.048	-1.151	0.793	-0.122	-0.64	0.872	-0.552	0.191	0.279	-0.126	0.403	-1.738	-0.2	-0.281	0.136	1.052	-1.147	0.302	1.51	0.321	0.447	0.334	-2.32	-1.166	-0.029	-0.089	-0.088	1.243	-0.363	1.949	-0.076	-1.023	-0.687	-0.156	-2.629	0.248	0.739	-0.31	-0.206	1.459	-1.375	0.484	-1.871	-0.18	0.391	0.629	0.882	0.074	0.577	-0.576	0.744	-0.879	1.536	1.02	-0.203	-0.864	-1.705	-1.523	-0.102	1.199	0.838	-0.639	-2.193	0.042	-0.059	0.033	1.45	-1.306	-0.336	-0.845	0.483	0.26	1.204	0.333	0.584	-0.276	0.407	1.023	0.066	-1.972	-0.723	0.313	-1.46	-0.73	-0.218	-0.812	0.997	0.255	0.118	0.585	0.458	-1.299	-1.008	1.479	0.387	0.738	1.028	0.469	0.074	0.216	-0.878	-0.462	-0.679	-0.184	-0.257	-0.028	0.416	-3.014	0.275	0.714	0.138	0.102	-0.003	0.177	0.384	1.18	0.026	0.171	1.112	0.138	0.711	0.968	-0.008	0.511	0.706	-0.14	0.81	-0.806	0.465	0.79	0.149	-0.155	0.105	0.106	4.668	-0.023	1.992	0.064	-0.03	0.063	-0.408	0.04	0.733	-0.06	0.314	0.128	-0.015	0.653	2.559	-0.272	-0.017	0.18	0.028	1.009	0.016	-2.851	-2.22	-2.417	0.091	-0.249	-0.602	0.344	0.266	-0.272	-1.513	0.1	0.073	-0.138	-0.129	0.811	-0.103	5.149	-0.715	-1.692	1.692	2.342	-0.188	-0.013	0.033	-1.004	2.368	0.268	-0.215	0.128	1.647	-0.313	-0.149	-0.084	0.965	-4.093	-1.272	0.431	0.374	0.109	0.131	-0.484	-0.359	0.146	0.118	0.232	-0.8	0.551	0.039	-0.163	0.213	-0.405	-0.103	0.066	0.551	0.144	0.413	-0.538	-0.165	0.888	-1.285	-0.068	-0.289	0.413	-0.178	0.492	0.364	0.31	0.202	1.172	-0.512	0.402	0.616	0.319	-0.508	2.695	0.552	0.028	-0.54	-1.56	-0.785	1.734	0.416	-0.313	0.107	0.935	0.141	0.185	-0.203	0.361	-2.72	2.29	0.343	0.486	-0.892	-0.537	-0.473	-1.199	-1.042	-0.613	0.026	1.031	1.805	-0.934	0.071	1.498	-0.23	-0.31	0.119	1.327	1.248	-0.223	-0.584	0.031	0.084	-0.002	-0.19	-0.521	0.032	-0.177	1.196	-0.014	0.169	-0.012	0.518	-0.281	2.069	0.315	0.261	0.548	-0.143
X37181	X15747	0.09	0.3	0.58	0.14	-0.041	0.022	-0.11	0.523	-0.544	-0.038	-0.422	0.177	-0.467	0.119	0.379	-0.727	-0.058	0.148	-0.007	0.523	0.436	-0.377	0.501	-0.385	0.42	-0.146	0.694	0.314	-0.042	-0.981	-0.135	0.185	0.103	0.917	-1.165	0.378	0.246	-4.866	1.799	0.57	-0.299	0.778	0.095	-0.803	0.227	0.24	-0.661	-0.113	0.191	0.044	0.647	-0.316	-0.179	-2.03	0.7	-0.852	-0.057	0.637	0.525	0.101	0.137	-0.471	-0.12	-0.204	0.421	0.089	0.196	0.319	-0.758	0.214	-0.562	-1.064	-0.679	-0.485	-0.161	-0.07	0.537	0.464	0.194	0.09	0.336	0.009	0.183	-0.616	-1.085	-2.824	0.286	0.129	-3.34	0.382	0.47	0.125	0.528	0.043	0.531	-0.066	-0.02	0.325	0.442	-0.05	0.092	0.577	3.067	0.275	0.047	-0.098	-3.072	0.573	-0.635	0.619	-0.021	0.592	-0.637	-0.416	0.593	0.529	-0.408	0.201	-1.387	0.39	-0.122	-0.456	0.005	0.551	-0.366	-0.695	-0.081	-0.965	0.166	-0.301	-1.532	0.274	0.578	0.383	-0.586	0.686	-1.187	-0.317	2.982	-0.301	0.603	0.535	-0.801	-0.417	-0.944	-1.703	-0.095	0.308	0.603	0.293	0.162	-0.265	3.995	5.753	0.051	-0.825	-0.863	0.468	0.658	0.043	-0.043	0.021	0.648	-0.691	0.196	0.295	-0.229	0.281	-0.935	0.218	-0.197	0.46	0.273	1.039	0.024	-0.845	-0.045	0.391	-0.778	-0.428	0.196	0.428	0.705	-0.194	-0.031	0.13	-1.18	0.293	0.303	0.596	0.092	0.5	-1.033	0.503	-0.014	0.139	-0.544	-2.16	-0.821	0.173	-0.04	1.979	0.259	-0.524	0.027	0.461	-0.053	-0.217	0.323	-0.013	0.868	-1.427	-0.271	-2.565	0.594	0.13	0.464	0.422	0.001	0.199	0.553	-1.049	0.585	2.044	1.668	-2.087	0.164	-0.325	-0.142	0.108	-0.916	-0.264	-0.232	-0.71	0.016	0.119	0.398	0.062	0.637	-0.209	-0.398	0.203	-0.603	0.732	-0.453	0.135	0.216	0.104	-0.419	0.382	-0.053	0.446	-1.335	0.346	0.141	0.26	-0.373	0.644	-0.59	-1.191	0.628	-0.035	-0.766	1.68	-0.203	0.659	-0.121	-1.687	-1.641	0.285	-0.7	1.189	-0.263	-0.402	-1.135	-0.152	-0.403	0.326	0.486	0.069	0.375	-0.864	0.245	0.024	0.33	0.487	0.307	0.218	0.268	0.208	-0.209	0.356	-0.013	0.683	-0.6	-0.064	-0.339	-0.181	-0.032	-0.074	0.173	0.377	0.287	-0.025	0.305	0.607	-0.101	0.96	0.143	-0.648	0.519	-0.07	0.328	0.657	0.158	0.3	0.184	0.162	0.334	-0.163	0.363	-0.371	-0.609	-0.954	0.329	-1.395	-0.361	1.687	0.461	0.396	-0.542	-1.05	0.435	2.905	0.058	0.433	0.612	-0.401	0.408	-0.362	0.694	-1.009	-0.387	0.214	0.557	0.464	-0.564	-0.559	0.312	0.516	-0.098	-0.783	-0.357	-0.434	0.184	0.672	-0.031	0.534	0.04	-0.416	-0.963	0.087	0.367	-0.061	-0.051	0.117	-0.361	0.317	-0.003	-0.323	0.529	-0.004	-0.432	0.05	-0.067	0.012	0.01	-0.115	0.121	0.563	0.267
X37181	X48885	-0.129	0.195	0.312	-0.658	0.198	-0.153	0.012	0.591	0.297	0.029	-0.384	0.448	-0.383	1.312	0.263	0.321	0.105	0.23	0.225	0.398	-0.329	0.624	0.488	0.3	1.966	1.452	2.029	0.399	0.266	0.58	0.279	0.223	0.379	-1.68	2.039	0.507	1.49	0.162	2.943	0.077	0.152	-0.764	0.281	-0.012	0.093	1.8	-4.613	0.393	-0.516	0.077	-0.439	-0.179	0.436	-1.539	0.044	-0.044	0.15	0.014	0.854	-0.062	-0.151	0.381	0.254	0.248	1.178	0.211	0.435	-1.682	0.133	-1.018	-0.645	-0.167	0.583	1.331	0.52	0.177	-0.492	0.166	0.083	0.184	-0.167	0.269	0.253	-0.067	-0.217	0.553	0.163	0.213	-0.182	-0.294	1.478	0.19	-0.751	0.28	0.898	0.245	0.223	-0.197	0.232	-0.063	-1.066	0.242	1.581	0.108	0.465	0.277	0.692	0.611	0.226	0.188	-0.743	0.183	0.332	-0.336	-0.183	1.381	-0.417	0.138	-0.175	0.467	0.189	1.282	0.213	1.891	-1.206	-0.047	0.321	3.373	0.273	0.254	-5.332	0.441	-0.057	-0.248	-0.197	-0.058	1.895	0.105	0.351	0.94	0.845	1.594	2.963	0.822	1.745	0.156	0.202	2.978	0.319	0.416	-0.024	0.112	0.202	-0.549	0.217	1.584	1.332	0.562	-0.854	0.239	0.121	-1.96	2.126	0.672	0.587	0.545	0.888	-0.582	-2.328	1.159	0.182	-0.342	0.404	0.412	0.225	-0.339	0.192	0.218	0.421	1.241	0.423	0.462	2.365	0.508	0.21	0.519	-3.389	0.443	-0.179	0.248	1.667	-0.01	1.106	0.46	0.233	0.298	0.296	0.703	0.206	0.292	0.09	-2.04	0.109	0.399	0.023	1.638	0.314	0.336	0.959	-0.149	0.37	1.142	0.262	0.606	0.79	0.353	1.55	0.552	0.201	0.139	1.436	0.154	0.92	-2.465	0.038	0.856	0.208	0.344	0.07	0.112	0.917	0.009	1.364	-0.428	0.148	-0.217	0.565	0.251	1.314	0.508	0.475	-2.368	0.324	0.299	0.261	-1.207	-0.232	-0.204	0.276	-0.683	0.244	-0.144	2.399	0.253	0.132	0.22	-0.045	-0.835	0.323	-1.085	-0.957	0.195	0.111	0.22	0.298	-2.929	0.207	-7.765	6.449	0.591	0.751	-0.35	-0.395	-0.188	1.48	1.027	0.773	0.484	0.247	0.178	1.109	0.456	-0.142	0.225	1.35	-0.38	0.756	0.116	0.324	0.527	0.231	0.08	0.207	0.696	0.29	0.237	0.285	0.502	0.23	0.27	0.417	-0.965	0.01	0.223	-0.152	-1.984	1.062	0.893	0.266	0.221	0.641	-0.157	0.662	1.484	0.03	-0.694	-0.341	-1.073	0.461	-0.64	-0.789	0.391	0.484	1.901	0.396	1.198	-0.238	0.824	0.618	-0.525	1.846	-4.336	0.782	0.212	0.205	0.89	0.493	0.03	0.857	0.697	1.622	-0.223	0.912	0.164	-0.059	-1.602	0.147	2.008	0.44	0.681	0.27	-0.44	0.461	-1.315	-0.066	0.567	0.196	0.545	-0.764	0.398	-0.947	0.223	-0.167	0.03	0.08	0.259	0.705	-1.363	-0.068	0.291	0.439	0.442	0.077	0.17	-0.386	0.219	-0.625	0.294	0.766	1.556	0.796
X37181	X48255	-0.192	-0.065	0.053	-0.393	0.004	0.501	0.382	0.799	0.375	0.315	-0.599	0.368	-0.846	2.143	0.237	1.962	0.325	0.14	0.202	-0.223	-0.469	0.968	0.684	0.273	2.017	2.452	0.824	0.305	0.329	0.825	0.224	0.324	0.333	-1.404	1.011	-0.085	0.731	1.055	2.298	-0.269	0.266	-1.177	-0.129	-0.535	-0.088	-0.415	0.957	0.193	0.305	0.304	0.692	-0.229	0.492	-1.011	0.968	1.083	0.232	-0.116	0.817	0.696	0.39	0.096	0.252	0.313	0.849	0.23	0.424	-2.005	0.505	1.012	1.303	-0.489	-0.157	1.415	0.517	0.129	0.183	-0.256	0.541	-0.016	-0.756	0.371	0.787	-0.445	-0.739	0.503	0.017	0.094	-1.016	0.496	-0.274	0.067	0.263	0.335	1.215	0.054	0.307	0.653	-0.137	0.262	-0.867	-0.131	2.042	0.444	0.485	0.323	1.137	0.627	0.385	0.236	0.299	-0.312	0.546	0.184	0.974	1.229	0.965	0.325	3.275	0.911	-0.023	1.058	0.26	1.448	0.342	-1.452	0.283	3.959	0.146	0.231	3.492	0.058	0.724	0.597	-1.542	1.245	0.627	-0.527	1.231	0.294	1.115	0.158	2.303	0.709	0.022	0.522	0.329	2.632	1.183	0.529	0.123	-0.151	1.905	0.505	0.292	2.978	0.578	0.903	0.098	0.305	0.318	0.364	0.97	1.569	0.629	0.622	0.572	-1.096	-0.517	0.317	-0.168	0.063	0.171	0.69	0.305	0.104	0.599	0.585	0.544	0.863	0.392	0.408	0.999	0.485	0.313	0.508	-1.309	0.354	-0.735	-0.196	-0.433	0.702	0.478	0.98	0.24	0.402	-0.284	0.526	-0.206	0.137	0.137	-0.349	0.549	2.514	0.76	0.238	0.293	0.385	0.234	-0.622	0.351	0.769	0.681	0.584	0.4	0.397	0.716	0.353	0.282	0.36	1.142	0.182	1.393	-0.555	1.821	-0.136	0.667	0.201	0.277	0.138	-0.776	0.693	0.96	-0.932	-0.163	0.382	0.671	-0.125	0.848	-0.104	-5.086	-0.935	-0.21	0.481	0.157	0.176	0.53	0.346	0.116	0.62	0.287	0.49	0.952	0.518	0.198	0.564	0.599	0.094	-0.177	0.102	1.289	0.275	0.349	0.004	0.211	0.708	0.257	-5.976	3.412	0.734	-0.506	-4.39	-0.326	0.589	1.454	-0.449	0.984	0.769	0.84	0.327	1.688	0.69	0.559	0.308	0.885	-0.011	-0.053	0.503	0.474	0.266	0.247	0.342	0.29	-0.795	1.784	0.034	0.606	0.404	0.268	0.347	0.085	0.53	-4.137	0.305	0.542	-2.607	0.975	1.316	0.354	0.784	0.023	0.131	0.857	0.889	0.388	0.362	0.325	0.219	0.5	0.704	0.243	0.688	0.999	1.083	0.859	0.326	-0.584	-0.529	0.501	0.472	0.835	-1.582	0.642	0.645	0.169	0.935	0.094	-3.01	0.326	0.942	0.903	-0.346	0.326	0.277	0.169	-1.911	0.143	1.56	-0.347	-1.111	0.284	-0.222	0.301	0.041	0.305	-0.471	0.367	1.242	0.306	-3.094	0.929	0.347	-4.084	0.242	0.368	0.379	0.935	-0.684	0.246	0.155	0.809	0.918	1.01	0.052	0.64	0.302	-1.322	0.365	0.024	1.92	0.526
X37181	X1118	0.29	-0.503	0.699	-1.168	0.071	1.853	0.114	0.489	0.206	-0.031	-1.011	0.114	-0.236	-1.035	-0.776	-1.159	-0.073	0.074	0.03	-1.445	-0.364	-0.637	-0.86	-0.848	3.368	-0.36	0.617	-0.394	0.084	1.68	0.1	0.111	-0.064	4.299	-0.66	0.578	0.11	-2.21	0.066	0.23	0.521	-0.547	-0.13	-0.66	0.205	-0.626	-0.223	-0.965	-0.192	0.071	0.62	0.649	-0.278	-1.925	0.289	0.361	0.259	-1.079	-0.166	-0.172	0.071	-0.845	0.028	0.083	0.712	0.252	0.111	-0.105	-0.39	0.612	1.531	0.411	-0.755	1.382	0.354	-0.136	-0.961	-0.067	-0.334	0.342	0.217	0.121	-0.55	0.201	-1.938	-0.25	0.252	0.033	-0.168	-0.262	0.52	0.347	0.527	0.165	-0.385	-0.004	0.041	0.061	0.821	-0.073	0.476	0.603	-0.381	0.25	0.193	-0.165	0.719	0.601	0.087	-4.032	0.119	0.861	-0.921	0.131	0.471	-1.147	-0.631	0.103	-1.949	0.166	0.498	-0.18	0.031	0.525	-0.057	-0.053	0.2	-1.232	0.346	-0.611	-1.035	-0.035	0.234	0.178	-0.251	-0.534	1.084	0.068	-0.334	0.251	0.154	0.542	0.76	-0.078	-0.263	0.289	0.342	-0.316	1.793	0.241	-0.087	-0.278	0.533	-0.332	0.092	-0.462	0.269	0.209	-0.228	-0.104	0.005	-0.156	0.664	-0.232	0.655	0.327	-0.505	0.518	-1.097	0.533	0.133	-0.072	0.283	0.3	0.048	-1.244	4.283	0.408	0.297	-0.339	-0.125	0.337	0.518	0.385	0.093	0.024	-0.907	-0.479	0.486	0.714	-2.893	0.357	0.793	0.017	0.035	0.229	1.294	-1.644	-1.081	0.354	-0.391	-0.214	0.503	-1.356	0.603	-1.176	0.072	0.027	0.17	0.178	-0.012	1.065	-0.142	0.251	0.609	0.262	0.002	0.57	0.038	0.248	0.586	-0.212	0.131	-0.468	0.001	-7.482	-0.353	0.87	0.432	-0.05	-1.433	-0.259	0.186	2.38	0.345	0.244	0.246	-0.194	1.926	1.214	1.63	0.221	-0.492	0.532	-0.544	-0.035	-1.346	-0.024	0.041	-1.403	-0.049	0.614	-3.592	0.448	0.077	-0.436	-0.285	-1.612	0.279	0.153	1.423	0.013	0.217	-0.335	-0.125	-0.524	0.027	-0.733	1.605	-0.275	0.986	0.994	-0.11	-0.978	2.692	0.039	0.829	-0.591	0.188	-0.126	1.02	0.661	0.058	0.01	0.866	1.019	0.757	0.503	0.379	0.339	-0.01	-0.089	0.056	0.049	-1.14	-0.08	-0.054	0.103	-0.038	-0.191	0.424	0.778	-1.081	-0.045	0.977	1.508	1.15	-1.232	0.12	-1.782	-0.156	-0.104	0.41	0.837	0.008	-0.608	0.698	0.357	-0.329	0.32	-0.179	0.729	-1.12	1.203	0.183	-0.754	-0.633	-0.425	0.911	-0.709	0.554	-1.411	0.775	-0.462	0.043	0.976	1.294	0.353	1.139	0.095	-0.618	0.84	-0.616	-0.984	0.279	0.816	-0.342	-0.502	-0.018	1.409	0.019	-1.496	-0.682	0.436	0.08	0.035	0.257	1.168	0.128	0.86	2.385	-0.568	-0.526	0.061	-0.111	0.227	1.793	-0.295	0.031	-0.345	0.906	-0.018	-0.024	-0.421	0.346	0.028	-0.438	-0.259	0.351	0.347	-0.404
X37181	X1110	0.203	0.501	-0.296	0.043	0.112	1.356	-1.309	0.183	0.365	-0.024	-0.236	0.16	0.114	-0.571	0.764	-0.571	-0.053	0.07	0.078	0.09	-0.879	0.001	0.343	-0.996	-0.053	1.833	-0.285	0.625	0.049	2.837	0.039	0.284	0.226	2.349	0.069	-0.832	-1.251	-0.229	-0.321	0.162	0.253	-0.237	0.767	0.496	0.062	-1.326	-2.468	-0.82	-0.506	0.091	-0.727	1.135	-0.221	-0.25	-0.446	0.583	0.212	0.015	-0.815	1.001	0.033	-0.349	0.04	0.088	0.957	0.936	-0.332	-0.055	-0.462	-0.101	1.101	-0.334	-0.114	2.264	0.484	0.028	-1.287	0.214	-0.284	0.115	-0.202	0.338	0.938	1.425	-1.374	-0.472	-0.156	0.087	0.133	-1.759	-0.869	0.142	-0.116	0.158	-0.692	-0.033	0.005	-1.006	-0.139	-0.075	0.252	-1.403	1.795	0.283	0.105	0.189	-0.353	0.215	0.126	-0.302	0.083	-0.836	-0.194	-1.261	0.635	0.047	-0.29	-0.542	-1.079	-0.175	-0.85	-0.009	0.077	0.387	0.269	-0.368	0.081	0.958	0.246	-0.043	0.496	0.252	-1.695	0.305	-0.971	0.566	2.007	0.243	-1.121	0.291	-0.465	-0.014	-0.357	0.234	-0.355	0.616	0.529	-1.737	1.519	0.402	-0.289	-0.076	-0.992	-2.321	0.165	0.17	0.198	0.91	0.597	0.175	-0.08	-0.366	2.638	-0.14	0.539	0.426	0.028	0.406	-2.229	1.342	0.16	-0.66	0.491	0.419	0.084	0.537	-0.048	0.766	0.889	-0.84	-0.26	1.263	0.593	0.519	0.158	0.668	-1.743	0.746	0.064	1.048	-0.305	1.2	1.276	1.081	0.16	0.408	0.489	-0.95	-2.073	0.114	-0.824	-0.915	0.5	-2.379	1.046	0.068	0.181	0.111	0.404	0.223	-0.089	1.19	0.09	0.481	-0.575	0.34	-0.004	0.721	0.06	0.4	1.829	0.484	0.967	-1.035	1.774	0.446	-0.423	0.441	-0.137	0.177	-1.578	0.272	-0.221	2.937	0.049	0.067	0.677	-0.098	0.498	0.635	-1.271	-0.109	0.644	0.409	0.849	-1.111	-0.703	-0.294	-0.523	-1.811	0.152	0.15	-0.552	0.071	0.336	0.16	-0.08	-3.174	0.285	-1.174	1.04	0.16	-0.434	-0.918	-0.227	-0.85	-0.27	-2.323	-2.804	0.44	0.139	0.451	0.156	-0.694	5.469	0.843	0.638	0.554	1.16	-0.018	0.321	0.92	-0.261	-0.017	0.967	0.524	0.851	0.192	0.068	0.54	0.027	0.418	0.097	1.553	1.136	0.027	-0.174	0.035	-0.067	-0.189	0.121	0.758	-3.15	0.102	0.103	0.881	-0.417	-0.243	0.206	0.245	0.899	-0.063	0.003	1.571	0.345	-1.556	0.714	0.417	-1.203	0.547	-1.342	0.292	0.68	0.187	0.223	2.863	0.269	-0.556	1.809	-1.181	1.713	1.749	1.492	-0.041	0.152	1.755	-0.118	0.506	0.18	0.186	2.131	2.923	-0.966	-0.035	0.225	0.376	-0.748	0.117	-0.235	1.059	0.022	-1.327	0.057	0.031	0.012	-0.336	0.097	-0.005	0.13	0.783	3.113	-0.421	-4.362	0.109	0.019	0.315	0.453	-0.345	0.08	-0.589	0.139	0.333	-0.191	-0.362	-0.067	0.05	0.602	-0.014	-0.384	0.411	-0.12
X37181	X57518	-0.07	0.285	-0.269	0.165	0.116	-0.844	0.834	0.74	0.204	0.02	-0.138	0.384	0.165	-0.35	0.552	-1.041	0.032	-0.091	0.056	-0.268	-0.658	0.101	-0.446	-1.056	-2.25	0.772	-0.072	0.272	-0.069	-0.784	0.371	0.04	0.477	-0.89	-0.394	1.182	-0.272	-1.243	2.628	0.413	0.921	0.291	0.098	-1.507	0.273	-1.708	-2.186	0.067	-0.056	0.098	1.197	-0.271	0.141	-0.683	-0.578	-0.157	0.221	0.547	-0.05	-0.135	0.173	-0.457	-0.114	-0.461	0.538	-0.166	0.286	-0.568	-0.729	-0.11	-0.164	-0.387	0.573	0.118	-0.148	0.099	-0.44	0.716	-0.087	0.123	0.172	0.296	0.854	0.89	-1.464	0.119	0.152	0.066	0.015	0.985	0.602	-0.012	-2.651	0.153	-0.017	0.148	0.057	0.304	-0.39	0.083	-0.716	1.276	1.578	0.091	0.361	0.064	0.684	-0.427	0.322	0.777	0.081	-3.089	0.852	0.662	0.968	0.891	-0.069	-0.15	-3.403	-0.099	0.53	-0.22	0.043	0.539	-0.332	-1.114	0.032	-0.545	0.014	-0.505	7.043	0.438	-1.33	0.116	-1.835	0.498	-1.881	-0.141	0.848	0.112	0.523	1.345	3.102	0.236	-0.072	0.321	0.365	-0.167	0.312	-0.489	-0.033	-0.202	-1.056	-1.258	0.13	2.908	-2.78	1.451	-0.967	-0.021	0.109	-1.402	1.036	-0.303	0.142	-0.038	0.116	-0.769	-0.388	0.855	0.126	-0.022	0.021	0.876	0.074	3.021	0.087	0.269	0.476	-0.499	-0.37	0.258	-0.787	0.034	-0.085	-0.091	-2.034	0.137	1.092	1.257	-3.388	0.083	-0.218	1.296	-0.364	0.338	0.923	-0.589	-1.451	-0.274	-0.513	-0.748	0.021	1.538	-0.313	-1.35	0.183	0.125	0.323	0.148	0.048	-0.012	-0.469	0.502	1.236	0.332	0.989	-0.357	0.066	0.216	0.439	0.199	-3.63	-1.007	4.222	0.248	-0.075	-0.334	-0.095	0.131	-0.875	1.019	1.758	0.396	0.201	0.066	0.637	-0.45	0.713	0.19	3.23	0.36	1.445	-0.051	-0.363	-1.425	-0.861	0.221	0.257	0.673	-0.062	0.013	1.746	-0.055	0.137	-1.772	1.263	-2.486	-0.075	-0.776	0.841	0.134	-0.4	-0.684	0.294	-0.631	-0.171	6.769	-1.89	0.521	0.91	4.332	0.176	-0.726	-1.695	0.3	-0.286	0.33	0.024	0.046	0.959	0.717	-0.979	0.063	1.214	0.612	0.372	0.515	-0.077	-0.006	0.121	-0.744	0.073	-0.349	-0.356	0.041	-0.032	-0.226	0.003	-0.099	0.318	0.343	-1.245	-0.02	0.384	-0.425	0.971	0.905	0.117	1.052	0.714	0.012	0.457	1.399	0.329	0.558	0.553	0.301	0.669	-0.546	0.722	0.857	1.081	-1.03	0.494	-0.349	-1.227	-0.345	-1.153	0.095	-1.656	-1.335	-0.519	-0.34	-0.135	1.227	1.337	1.628	0.981	-0.641	1.351	0.949	-0.812	0.464	0.8	0.095	-0.826	-0.486	0.227	0.454	-0.016	-0.195	-0.709	0.496	-0.07	-0.313	0.257	0.06	0.063	-0.097	-0.457	-0.47	-2.134	-0.139	-0.092	0.284	0.551	-2.852	0.031	-0.381	1.417	0.593	-0.529	0.026	-1.189	0.023	0.137	-0.205	0.786	0.839	0.272
X37181	X53261	-0.341	-0.295	-1.634	0.06	0.09	-0.376	-1.095	0.479	0.077	0.03	0.189	0.252	0.307	-0.845	0.514	1.04	0.12	0.004	0.092	-1.197	-0.003	-0.503	0.16	0.12	-0.451	-0.751	-0.074	-0.219	-0.003	1.518	0.318	0.114	0.17	-1.353	0.578	0.799	-2.999	0.659	1.989	-0.373	-0.373	2.024	0.712	1.877	0.322	0.204	-3.288	-0.154	-0.325	-0.094	1.551	0.429	-0.052	0.508	0.358	-0.081	0.156	-0.886	0.775	0.723	0.15	0.716	0.245	-0.504	0.702	-0.514	0.293	-0.302	0.231	1.029	-0.191	-0.009	0.016	1.844	0.114	0.19	0.573	0.021	0.104	-0.848	0.161	0.258	-0.273	-0.51	1.742	0.548	0.119	0.061	0.409	0.001	-0.416	0.127	0.175	0.113	0.917	-0.125	-0.415	0.416	0.16	-0.118	0.821	-1.335	-1.913	0.682	0.121	0.209	1.247	0.037	0.143	-3.73	-0.024	1.075	-0.789	1.357	0.195	0.216	0.464	-0.067	-0.939	0.201	-0.225	0.439	0.089	1.33	0.312	-1.796	-0.113	0.402	0.012	-0.754	-4.174	-0.008	0.052	-0.122	-0.627	1.638	1.476	1.567	-1.413	0.114	-3.916	-0.695	0.924	0.846	2.194	0.353	-0.131	-0.269	1.451	0.877	-0.182	-0.42	1.201	-0.661	0.111	-2.152	1.413	-0.954	0.789	0.184	-0.097	0.432	0.981	-0.803	-0.994	0.332	-1.557	-0.466	0.549	0.856	0.257	-0.398	0.415	-0.389	0.103	-2.33	1.43	0.853	0.593	1.668	-0.069	0.374	0.07	0.374	0.102	0.272	-2.293	0.469	-1.765	1.434	1.396	0.738	0.993	0.06	0.148	0.284	-0.103	0.64	0.176	0.025	-0.191	0.054	-0.095	-1.276	0.836	0.894	0.177	0.197	0.121	0.093	-0.024	1.173	1.047	0.435	-5.571	0.159	1.129	0.645	0.02	-0.176	1.335	0.38	0.263	-0.715	-2.382	0.677	-0.122	0.408	0.006	0.075	0.181	-0.656	-0.84	0.786	-0.009	0.13	0.974	0.164	1.527	0.57	-1.955	-0.16	-1.548	0.507	1.117	0.201	0.752	-0.475	-0.549	-0.726	0.09	0.064	2.148	-1.419	0.357	0.645	-0.94	1.543	0.046	0.589	1.507	0.16	0.135	-0.643	-0.502	0.395	0.152	-4.639	2.165	0.706	-1.568	0.341	0.896	1.03	3.424	0.267	0.963	0.674	0.393	0.137	1.552	0.84	0.611	0.079	0.653	-0.753	0.31	-0.48	-1.185	-0.169	0.122	0.458	0.085	1.632	2.979	0.174	-0.853	0.428	-0.069	0.233	0.263	-0.436	-0.574	0.11	-0.542	-0.776	-0.245	0.404	-0.169	-0.131	1.256	0.024	0.418	-1.86	0.022	-1.74	0.355	-0.164	-2.187	0.796	-1.478	0.331	0.287	5.876	-0.623	-0.88	0.239	-0.276	1.721	-0.104	1.865	1.79	1.06	-1.185	0.096	1.055	0.116	0.578	-0.108	1.069	-0.2	-0.528	0.513	-0.118	-0.691	0.014	1.51	0.717	-1.078	-0.954	0.047	-0.354	0.38	0.847	-0.069	0.362	0.086	0.569	0.059	-0.214	2.084	0.07	0.364	0.171	-0.319	-0.182	0.174	0.591	0.089	0.148	-1.028	0.366	-0.585	0.021	0.724	0.04	-0.031	0.146	-0.921	1.592	-0.77
X37181	X57513	-0.286	-0.419	0.215	-0.59	-0.023	2.604	-0.35	0.852	0.037	-0.12	-0.418	0.335	0.078	0.034	-0.229	-0.329	0.067	0.04	0.046	0.988	-0.442	-0.144	-1.006	-0.477	1.466	-0.552	-1.35	-0.717	0.124	0.999	0.159	-0.012	0.014	0.157	0.051	0.593	1.652	-0.637	3.405	-1.241	0.077	-0.095	0.882	-0.166	-0.048	-1.484	-3.314	-0.575	0.039	0.082	1.952	0.097	-0.086	-0.779	0.008	-0.168	0.243	-0.384	-0.644	0.414	0.088	-0.157	0.18	0.057	0.351	-0.528	0.364	-0.764	-0.49	1.982	0.813	-0.686	0.639	0.508	0.23	-0.095	0.575	-0.436	-0.161	-0.365	-0.253	0.22	1.871	1.53	-0.223	-0.044	-0.462	0.066	-0.927	-0.38	-0.255	0.081	-0.214	-0.08	0.628	-0.004	0.008	0.635	-0.872	0.137	-0.4	-0.172	0.243	0.179	0.18	0.212	-0.386	-0.389	0.045	-1.606	-0.027	-0.548	0.555	-1.184	0.77	0.415	0.017	-0.065	-2.74	0.595	0.076	0.047	0.014	0.895	0.152	-1.277	0.078	-1.18	-0.017	-0.346	0.618	-0.36	-1.255	0.405	-0.591	-2.117	0.883	0.018	1.009	0.298	0.849	0.416	3.976	0.425	0.215	0.148	0.215	2.945	2.049	0.838	-0.129	-0.481	-0.524	0.037	0.149	0.986	-0.42	1.06	0.101	0.127	0.053	-0.22	1.864	0.51	0.397	0.281	0.072	0.41	-0.471	0.563	-0.158	-0.181	-0.048	0.47	0.073	0.116	1.489	-0.508	0.5	0.561	-0.05	0.584	1.017	0.406	0.073	0.016	-0.742	-0.103	0.871	0.626	-0.975	0.576	0.845	0.851	0.055	0.309	0.734	1.304	-1.667	0.197	-0.337	-0.638	0.207	-1.139	-0.273	-0.669	0.123	0.09	-0.06	0.07	0.121	0.342	-0.021	0.308	0.424	0.233	0.362	0.05	0.066	-0.111	0.605	0.01	-1.77	-0.456	3.085	-1.167	-0.441	0.685	0.154	0.358	1.715	0.145	-0.76	1.129	0.26	0.186	1.525	0.172	2.478	1.139	0.381	-0.109	0.718	0.635	-0.152	-0.728	-0.803	0.051	-0.02	-0.322	-0.297	0.011	1.148	-0.327	0.097	-0.59	0.3	-0.847	0.414	-2.877	-1.079	0.093	-0.581	0.199	-0.013	-2.386	-0.001	-2.057	-1.074	0.039	-0.251	1.246	0.195	-0.281	1.92	-0.394	-0.224	0.288	0.419	0.092	0.987	1.298	-0.082	-0.131	-0.935	0.537	0.237	0.293	-0.186	-0.298	0.11	-0.85	0.066	1.011	-0.001	-0.343	-1.472	0.101	0.032	0.094	0.225	0.523	1.269	0.066	1.153	2.36	0.455	0.513	0.5	0.282	0.113	-0.043	0.08	-0.232	0.259	-0.549	0.436	-0.163	-0.091	0.101	1.386	0.863	-2.589	-4.038	0.12	-1.431	-1.562	-0.256	1.657	-0.433	0.542	0.997	1.672	0.361	0.157	0.605	-0.784	0.394	0.174	-0.058	-0.593	0.976	0.133	-0.346	-0.814	1.004	-0.053	-1.16	-0.108	0.059	0.03	-0.069	-0.367	0.452	-0.211	-1.845	0.258	-0.151	-0.257	1.131	3.378	-0.494	-2.446	-0.05	-0.112	0.394	0.836	-0.615	0.032	0.843	1.01	-0.335	-1.856	-0.004	-0.005	-0.032	-0.145	-0.548	-1.581	-0.165	-1.34
X37181	X57461	0.254	-0.205	1.21	-0.221	-0.047	1.258	0.06	0.212	-0.009	-0.025	-0.002	-0.64	0.178	-0.59	0.724	-0.669	0.041	-0.04	0.056	0.946	0.018	-0.015	0.765	0.162	1.517	-0.633	1.882	0.56	0.119	0.035	0.05	0.414	0.45	-2.192	0.295	-0.373	-0.525	-2.427	3.144	0.919	0.483	-0.015	0.38	-0.014	0.024	0.593	-1.933	0.276	0.077	-0.999	0.018	0.768	-0.119	0.07	-1.736	-0.59	0.209	0.191	0.693	-0.85	0.122	-0.104	0.092	-0.692	1.298	0.943	0.478	-0.225	-0.464	0.451	0.894	0.735	-0.159	0.209	0.486	0.106	0.193	0.667	0.342	-0.04	-0.807	0.218	-1.5	-2.159	-1.829	-0.165	-1.092	0.127	0.099	-1.542	-1.07	0.068	0.164	0.038	0.122	0.226	0.112	0.835	-0.152	-0.141	0.552	0.291	0.174	0.311	0.164	0.166	-0.794	0.354	-0.093	-2.044	0.147	0.198	0.512	-0.23	1.192	1.043	0.6	-0.038	-0.656	0.034	-0.097	-0.086	0.055	0.914	-0.071	1.199	0.276	-0.987	0.279	-0.385	-3.146	-0.053	0.749	0.434	1.251	0.021	4.192	-0.705	0.847	0.337	1.356	0.83	1.65	0.463	5.104	-0.006	0.143	0.599	1.774	2.017	0.112	0.525	-2.483	0.231	0.194	-1.716	0.389	0.258	-0.814	0.08	0.017	-2.177	2.019	0.099	0.348	0.718	0.262	-0.057	-1.94	0.645	-0.055	-0.12	0.236	0.635	0.121	-5.355	0.095	-0.333	0.135	0.112	0.214	0.788	1.409	0.114	0.156	0.462	1.527	-0.906	-1.583	1.46	0.036	-0.109	1.117	0.348	0.15	0.046	-1.029	0.963	0.25	0.337	-0.138	-0.754	0.423	-1.061	0.187	0.911	0.289	0.268	-0.866	0.209	0.183	0.186	-0.604	-0.308	0.603	0.308	1.145	-1.255	0.098	-0.472	1.844	0.051	-0.897	-0.896	0.243	0.53	0.196	-0.587	0.296	-0.114	0.694	0.179	1.565	1.602	0.069	-0.464	-0.825	0.16	0.46	0.018	2.97	-0.395	0.862	0.07	-0.151	-0.012	0.771	-0.119	-0.12	2.117	-0.016	0.505	4.783	-1.217	0.045	0.483	0.066	-0.943	0.086	0.482	1.813	-0.054	0.168	-0.47	-0.307	-0.661	0.116	-0.041	1.276	0.585	1.308	-0.254	0.722	1.12	-1.208	1.286	0.372	0.147	-0.267	0.192	-0.584	0.059	0.199	0.117	-0.297	-3.664	0.529	0.273	0.278	0.477	-0.742	0.511	0.116	1.499	-0.968	0.025	-0.095	0.542	0.061	0.045	0.1	-2.271	0.693	0.133	0.565	1.413	-2.361	2.244	-0.042	0.895	0.426	-0.086	-0.116	1.891	0.112	-0.438	0.597	0.265	-0.592	-0.527	0.015	0.845	0.42	-0.496	0.191	-1.428	-0.509	0.093	0.347	0.732	-0.11	0.681	-0.267	-0.092	0.111	0.762	1.715	0.679	1.214	-0.849	2.416	-2.531	-0.127	-0.573	-0.36	-0.077	-1.613	3.918	-1.288	0.485	0.226	-2.198	0.738	-0.455	0.122	1.605	-0.674	1.041	0.153	-0.593	-0.973	0.231	0.5	-0.132	-0.028	0.304	-0.546	-1.269	0.08	-0.717	-0.201	-0.173	1.17	0.078	0.448	-0.151	0.04	-0.202	0.246	1.613	0.445
X37181	X1638	0.101	-0.437	-0.125	-0.067	0.092	1.038	-0.759	-0.138	-0.625	0.031	0.013	0.033	-0.334	-1.8	0.808	-0.171	0.008	0.062	0.031	0.631	-0.204	1.023	-0.379	0.078	1.586	0.872	-0.913	-0.935	0.112	2.636	-0.218	-0.024	0.21	2.083	-0.607	-1.635	0.559	-2.873	0.581	-1.096	-0.939	0.006	-0.021	3.206	0.035	0.885	1.61	0.346	-0.099	-0.144	2.24	-0.648	-0.005	-0.337	-1.482	-1.226	0.054	-1.586	-0.774	-1.384	-0.509	-0.012	0.107	-0.047	0.412	-1.132	0.235	-0.653	-0.169	-0.719	1.261	-0.355	0.844	1.892	-0.123	0.037	-0.226	-0.95	-0.343	-0.969	-0.226	0.107	-0.317	-1.545	0.712	0.609	-0.675	0.031	-1.322	-1.216	0.456	0.111	1.291	-0.127	0.371	-0.132	-0.015	0.75	0.358	-0.076	0.218	-1.441	0.394	0.27	0.127	0.276	-1.291	-0.778	-0.699	-1.85	-0.35	0.794	-0.961	-0.871	-0.358	-0.759	0.293	0.287	0.96	-0.635	-1.064	0.233	0.021	1.303	0.804	3.222	0.109	-0.054	0.605	0.022	0.275	-0.218	1.125	-0.055	1.085	-1.292	2.385	-0.312	-1.042	0.351	-0.575	-0.246	-0.292	1.007	-2.73	-0.282	0.582	4.277	-0.067	1.163	-0.012	0.391	-0.74	-0.517	-0.01	-1.825	1.092	-1.253	1.294	0.114	-0.159	0.363	0.984	-2.091	0.146	0.881	-0.93	1.043	-1.191	0.263	-0.012	-0.05	0.172	-0.137	0.062	-4.833	1.621	0.523	0.604	0.83	0.044	-0.177	1.23	0.136	0.117	0.595	3.05	-0.098	-2.132	0.495	1.245	0.204	-0.492	0.387	0.177	-0.257	-0.465	0.913	-0.242	0.244	0.133	1.095	0.225	2.481	0.317	0.914	-0.168	0.118	-0.145	-0.166	0.244	1.508	0.267	-0.513	-1.085	-0.173	1.48	0.721	0.037	-0.155	2.111	0.607	2.092	1.715	-2.226	-0.388	0.721	0.116	0.02	-0.174	1.212	-0.864	-1.807	-0.047	-0.026	0.285	1.212	0.121	-0.136	0.321	-1.581	-0.044	-1.112	0.664	0.898	0.128	-0.131	-0.005	-0.215	0.489	0.134	-1.64	0.277	-0.245	0.28	0.736	-1.578	1.422	0.333	1.209	1.254	0.013	0.461	0.65	-0.884	0.28	-0.32	-4.017	-0.109	0.24	-0.013	-2.401	-0.068	0.412	-1.253	1.124	-0.318	1.776	1.365	0.135	-0.239	-0.471	0.072	0.045	-1.983	0.03	0.785	-0.019	0.095	0.484	0.148	0.106	0.016	2.366	0.423	-0.081	0.124	0.514	-0.014	-0.045	0.202	0.157	0.33	0.073	0.721	0.367	0.329	1.125	-0.208	1.113	1.797	-0.039	0.108	-0.282	0.286	-0.489	0.107	-0.407	-0.877	0.402	-0.997	-0.159	0.133	-1.569	0.11	-5.19	0.124	-0.537	1.606	0.36	2.887	-1.485	0.95	0.714	0.159	1.141	-1.032	-0.844	-1.231	0.409	2.231	-3.465	-0.238	-0.805	-0.165	-0.265	-0.178	-1.584	-0.431	1.664	0.08	-2.662	0.715	0.184	0.102	0.149	-0.287	1.235	0.027	1.636	1.072	0.299	-0.151	0.164	-0.151	0.101	-1.15	0.334	0.011	0.526	-1.279	-0.532	0.688	0.054	0.536	0.026	-0.211	0.088	-1.01	-0.752	0.647
X37181	X512	-0.08	0.208	0.694	-0.616	0.026	1.011	-0.498	0.917	-0.259	-0.383	-0.007	0.26	1.285	1.218	1.146	-1.125	0.147	-0.366	0.16	0.827	0.23	1.3	-0.872	0.344	0.629	0.859	2.745	-0.488	0.207	-0.668	0.398	0.167	0.501	-2.063	0.093	-2.541	0.01	-2.405	1.409	-0.605	-0.244	0.1	-0.164	2.162	0.079	0.145	0.678	0.263	-0.13	-0.611	0.244	-0.701	0.398	-1.265	-0.408	-2.094	0.191	-2.91	0.195	-0.996	-1.085	0.292	0.278	-0.364	-0.055	0.455	0.597	-0.332	-0.06	0.371	0.197	-1.149	1.745	1.086	0.084	0.143	0.351	-1.008	-0.226	-0.032	0.72	0.184	0.261	-2.158	1.206	0.194	-0.058	-0.049	-0.67	-0.862	0.32	0.391	-0.623	0.241	0.652	0.022	0.159	0.933	-0.192	-0.114	-0.386	-0.63	0.395	0.35	0.166	0.276	0.062	-0.111	-0.246	0.686	0.049	0.531	-0.139	0.321	0.092	-0.291	-0.005	0.336	-2.509	0.249	0.547	0.116	0.101	1.11	0.099	-1.592	0.185	-3.453	-0.278	-0.981	1.242	-1.649	1.148	0.067	-0.525	-0.642	2.115	-0.393	0.942	0.454	0.493	0.866	5.363	1.529	3.339	-0.106	0.302	5.575	-0.179	0.743	0.159	0.646	-0.015	0.658	0.21	0.59	0.66	-0.017	0.325	-0.107	0.084	0.191	0.921	0.045	0.467	0.245	-0.275	-0.304	-0.571	0.479	0.403	-0.137	-0.001	0.779	0.162	-2.91	0.939	-0.763	1.139	1.141	0.467	0.076	0.406	0.591	0.037	-0.034	0.057	-0.858	-2.676	1.411	1.633	0.516	-0.107	0.474	0.182	0.328	-0.894	0.045	0.951	0.38	0.244	0.084	0.922	1.109	0.159	-0.226	0.224	0.197	0.284	-0.177	0.454	1.024	-0.201	0.043	0.331	0.343	1.736	-0.0	0.149	0.261	2.21	-0.028	0.381	-0.801	0.865	-1.048	-0.392	-0.755	0.099	-0.272	0.628	0.151	0.707	-0.053	-0.049	0.257	1.067	0.026	0.019	0.141	1.718	0.146	-0.607	0.473	-0.64	-0.346	0.36	0.2	0.243	0.526	0.086	-0.737	2.458	0.065	-0.219	0.031	-1.36	-0.057	0.206	0.09	1.615	0.115	0.191	-0.318	-0.942	-0.438	-0.107	-4.45	2.906	0.723	-0.001	-0.538	-0.236	-0.152	-2.471	1.164	-0.173	1.152	0.886	0.163	1.104	0.937	0.608	0.125	-0.845	-0.212	0.578	0.446	0.252	-0.225	0.208	0.127	0.108	1.513	0.199	-0.306	-0.281	-0.494	0.165	0.125	0.277	-0.641	-0.521	0.166	0.538	-0.352	0.025	1.725	-0.234	1.482	0.208	-0.07	0.636	1.959	0.203	0.713	0.599	-0.004	0.367	-0.444	0.153	1.054	0.269	-0.248	0.601	-1.021	-0.731	-0.022	-0.091	0.999	2.671	-1.434	0.641	0.515	0.192	1.636	1.596	-0.169	0.571	0.465	0.613	-3.791	-0.358	-0.642	1.123	0.113	-0.431	0.162	-0.431	1.132	0.28	-0.456	0.552	-0.774	0.113	1.197	0.264	1.045	0.122	0.113	4.091	0.234	0.081	0.05	-0.087	0.303	-0.461	-0.601	0.112	0.687	0.379	0.288	0.895	0.179	-0.202	0.159	-0.398	-0.042	0.037	-0.088	0.507
X37181	X443	0.084	0.631	0.37	-0.428	0.019	-0.528	-0.251	0.587	0.146	-0.151	-0.054	0.533	0.555	-2.085	-0.141	-0.546	0.009	-0.334	0.074	1.338	-0.943	0.229	0.48	0.064	2.06	-0.326	1.317	0.202	-0.063	-0.929	0.281	0.384	0.145	-2.974	-0.579	0.493	0.792	0.252	1.508	0.847	0.042	-0.929	-0.234	-0.579	0.421	0.631	-2.584	0.264	-0.032	0.059	-2.03	0.353	0.004	0.13	0.272	0.732	0.204	1.524	0.426	0.101	-0.054	-0.406	-0.204	-0.166	0.764	0.956	0.174	-1.081	-0.551	-0.191	0.471	-0.797	0.682	0.064	0.277	0.145	-0.295	0.055	-0.212	0.19	-0.361	0.314	-0.269	1.539	-1.955	-1.472	0.264	-0.045	-0.576	0.868	0.685	0.034	-0.188	0.141	-0.222	0.185	0.074	-1.725	-1.129	0.457	-0.749	0.534	2.446	-0.36	0.263	0.195	0.81	0.229	0.173	-0.167	-0.108	-0.538	0.929	-2.053	1.338	1.132	-0.14	-0.473	-3.406	-0.297	0.893	1.456	-0.041	0.164	0.591	-1.297	0.315	-1.21	0.322	-0.708	9.496	0.298	-0.572	0.744	-1.587	-1.046	1.572	-0.061	2.226	0.694	0.976	1.367	3.249	0.685	2.856	-0.106	0.674	-1.889	-0.711	-0.924	-0.147	0.083	-0.004	-1.023	0.136	2.159	-2.846	1.596	-1.031	0.151	0.128	-1.215	0.899	-0.049	0.799	0.183	0.632	-0.084	-2.344	0.834	-0.308	-0.261	0.52	0.2	0.083	4.353	-0.744	-0.554	0.068	-0.286	-0.047	1.288	1.365	0.545	-0.124	0.607	-3.153	-0.059	1.643	1.694	-0.24	-0.838	1.035	0.317	0.092	0.271	-0.218	0.077	-1.973	-0.603	-0.213	-0.884	0.774	0.373	-0.841	0.114	0.216	-0.126	0.198	0.11	0.457	1.382	-0.736	-0.311	1.28	0.323	-1.316	-0.779	-0.038	0.383	-0.005	-0.466	0.313	-0.15	5.097	-0.265	-1.119	-0.439	-0.222	0.163	1.508	0.305	0.35	-0.368	-0.172	0.058	0.414	0.054	-1.095	0.552	-0.314	-0.258	0.879	0.036	-0.745	-0.761	-0.109	-0.102	0.053	0.991	0.088	-0.445	2.101	-0.226	-0.164	-0.407	1.124	-3.514	0.014	-2.714	0.415	-0.034	-1.164	-0.472	0.103	-3.962	-0.023	-2.295	-3.336	0.56	0.543	0.525	-0.304	-0.974	-2.205	0.219	0.011	0.199	-0.316	0.109	1.48	0.42	-0.18	0.076	0.987	-1.03	0.381	0.606	0.712	-0.106	0.13	0.117	0.08	1.16	0.049	0.175	0.698	-0.16	0.061	-0.102	0.332	0.292	-0.866	0.066	-0.671	-0.325	0.482	1.217	0.176	0.886	-0.676	-0.102	0.599	1.447	0.14	0.549	0.178	0.309	0.16	0.045	-0.041	0.528	1.826	-0.967	0.597	-1.767	-0.468	-0.295	0.352	0.529	-0.259	-1.306	0.906	-0.734	0.139	1.327	1.635	-0.486	1.002	0.168	0.241	5.612	0.396	0.189	0.705	0.801	-1.096	-1.141	0.316	1.535	0.152	-1.146	-0.096	-0.284	0.003	0.57	0.272	-3.215	0.1	-0.395	1.767	0.031	-0.108	0.013	0.19	0.311	0.04	-1.434	0.067	-0.45	0.91	-0.589	-0.038	0.076	-0.99	0.061	0.905	0.004	1.214	0.772	0.517
X37181	X18362	0.099	0.351	-2.246	-0.219	-0.03	1.249	0.164	1.003	0.246	-0.052	-0.464	0.37	-0.262	-0.076	-1.185	-1.751	-0.138	-0.045	-0.03	1.508	-0.214	-0.604	-1.714	0.301	-0.591	0.795	-1.653	-1.023	0.197	-0.692	-0.096	-0.118	0.016	0.32	0.233	0.67	0.599	1.052	0.23	-0.668	0.061	-0.566	1.037	-0.461	0.15	0.069	2.104	-0.364	0.031	0.054	0.397	0.125	0.18	-2.156	1.208	0.067	0.067	-0.775	0.842	-0.504	0.174	-0.395	0.08	-0.034	0.26	0.051	0.259	-0.572	-1.07	1.401	0.978	-0.129	-0.309	1.117	0.462	0.159	-5.998	-0.135	-0.807	0.278	0.021	0.14	-0.6	-2.216	-1.172	0.311	-1.367	0.0	-0.305	-0.768	0.422	0.029	1.056	0.111	0.588	-0.258	0.072	0.228	0.178	0.326	-0.212	-0.647	-0.83	-0.08	-0.082	0.163	0.125	-0.573	0.191	0.069	0.075	1.86	-0.49	-2.659	-0.005	0.848	0.033	-2.242	-3.562	-0.191	0.264	0.272	0.065	1.209	-0.31	1.97	0.014	-0.272	-0.209	-0.546	-2.906	-0.284	1.063	0.645	-0.858	-0.181	-0.176	0.092	-1.412	1.38	-0.037	-0.565	5.269	0.881	1.939	-0.442	-0.618	0.514	1.596	1.771	-0.164	-0.247	-0.013	-0.691	-0.037	-0.312	1.361	-0.166	-0.783	0.128	0.032	-0.385	1.51	-1.089	0.526	-0.352	0.228	-0.557	3.855	1.307	0.464	-0.202	0.271	0.2	-0.022	-1.129	0.565	-2.641	0.438	0.745	0.11	0.809	1.331	0.546	0.107	0.398	-1.377	0.192	-0.826	1.584	0.122	0.492	-0.595	0.018	0.143	-0.29	-0.264	-0.516	0.673	0.074	-0.095	0.351	-0.281	3.33	0.694	0.481	-0.16	0.163	0.482	0.036	0.129	0.967	-0.158	0.143	1.107	0.277	1.128	-1.738	0.048	-0.115	1.397	-0.157	1.342	-1.148	1.575	0.393	0.534	-0.421	0.572	0.197	1.017	0.306	1.435	0.327	0.096	-0.203	0.913	0.057	1.658	0.389	1.858	-0.498	-0.707	0.316	-0.322	0.089	0.317	-0.111	-0.134	-2.819	0.128	0.716	-2.423	0.206	0.157	0.261	-0.806	0.767	0.009	0.189	0.911	-0.225	0.306	0.325	-0.05	-0.631	-0.16	-2.374	2.141	-0.101	-0.697	-1.28	-0.139	-2.023	-0.311	-0.11	-0.169	0.293	0.18	0.199	1.175	1.434	0.079	0.072	0.148	0.385	-0.357	0.609	0.188	-0.335	0.181	-0.507	0.084	1.16	0.549	-0.001	-0.365	0.177	0.093	0.142	0.219	-0.118	-0.859	0.057	1.001	1.08	0.801	-0.811	0.086	-0.736	0.669	0.118	0.891	1.802	0.341	0.498	0.115	0.205	0.107	-0.263	-0.663	0.553	-0.091	1.987	-0.099	-2.52	-0.254	-0.412	-0.231	0.29	2.04	-0.968	0.767	-0.352	0.153	1.207	1.996	-0.37	0.635	-0.015	1.09	-1.526	-0.044	0.077	0.335	-1.094	-1.322	0.176	-1.371	0.036	0.101	1.398	-0.514	-2.148	0.103	0.002	0.118	1.419	-0.001	-0.005	2.91	0.074	0.342	-0.038	0.017	0.215	-0.164	0.146	0.067	0.69	0.87	-0.44	-0.25	-0.026	0.255	0.071	1.149	0.1	1.028	-0.477	1.212
X37181	X57331	-0.3	-0.082	-0.241	-0.456	0.029	0.54	-0.917	0.194	-0.126	0.017	-0.241	-0.127	-0.323	0.825	-0.277	-0.049	-0.059	0.012	0.02	-0.49	-0.917	1.235	0.448	-0.409	0.018	0.802	-1.237	-0.867	-0.059	1.76	-0.155	0.192	0.208	-0.946	-0.803	0.856	-1.248	-0.477	1.858	-1.362	0.589	-0.533	0.457	1.008	-0.037	-2.388	-2.687	-1.204	0.388	-0.028	-3.446	0.696	0.04	-0.307	-2.281	0.794	0.395	-1.405	-2.334	2.717	-0.026	0.414	0.096	-0.02	0.385	-1.028	0.192	-1.582	-0.61	-2.163	1.518	-0.32	0.347	2.967	0.277	-0.039	-0.032	-0.03	-0.254	-0.514	-0.113	0.269	0.837	0.344	0.295	0.71	-0.076	0.013	0.22	-1.887	-1.576	-0.054	-0.567	-0.161	0.916	-0.013	-0.049	-0.633	0.251	-0.079	0.783	1.14	-0.925	0.096	0.069	0.232	0.177	0.694	-0.031	-4.165	-0.056	0.885	0.507	-0.996	1.433	-0.654	-0.36	-0.005	-1.718	-0.74	-0.337	-0.516	0.003	1.297	1.172	-0.383	0.108	1.804	-0.511	-0.469	-2.784	-0.046	0.367	0.632	-1.186	-0.132	2.215	0.385	1.997	0.009	-0.553	1.407	1.684	0.714	2.973	0.196	0.273	4.022	-2.526	0.598	-0.142	0.058	-1.145	-0.321	0.191	-0.858	0.359	0.716	0.186	0.116	-0.022	-0.228	2.421	1.396	0.588	-0.004	-0.49	-0.012	-0.91	0.18	-0.463	-0.438	0.835	-0.091	0.032	-2.134	1.589	-0.172	0.926	-0.377	-0.013	0.83	2.844	0.32	0.15	0.302	0.195	-0.368	0.562	0.415	-1.028	-0.212	0.108	0.909	0.121	0.229	-0.707	-0.106	0.156	0.119	-0.394	0.373	0.56	-3.318	0.34	-0.051	-0.165	0.196	-0.033	-0.092	-0.139	0.445	0.547	-0.199	0.86	0.255	0.358	0.824	0.04	-0.212	1.455	0.502	1.74	-1.128	3.659	-2.534	-0.829	0.091	-0.285	0.068	-0.954	-0.68	-0.608	0.267	-0.016	0.245	1.029	0.031	-4.109	-0.271	-0.622	0.18	0.041	0.306	0.043	-0.431	-1.152	-0.069	0.003	1.002	-0.019	-1.28	0.871	0.156	-0.005	0.524	-0.016	-2.422	0.297	0.905	1.314	0.161	-0.01	-0.655	-0.327	0.778	-0.188	-3.582	-2.624	0.5	-0.496	0.967	0.042	-0.17	0.169	0.222	-0.289	1.001	0.374	0.165	0.879	0.712	0.322	-0.024	0.943	0.976	0.424	0.212	-0.313	0.062	0.109	0.419	0.037	1.355	0.124	-0.054	-0.713	-0.157	-0.069	-0.147	0.011	0.789	-1.186	0.063	-1.402	-3.923	-0.084	0.411	0.268	-0.475	1.169	0.033	0.278	1.76	0.417	-0.149	-0.002	0.148	-0.75	-0.444	0.412	0.972	-0.12	-2.163	0.834	-0.637	-0.832	0.181	0.126	-0.299	-0.473	1.007	1.508	-0.413	0.079	1.418	0.358	0.133	0.822	-0.072	2.171	-0.528	-0.87	0.289	0.239	-0.65	-0.775	0.16	-1.21	0.481	-0.047	-0.797	-0.55	-0.006	-0.037	0.527	0.148	1.771	0.189	0.038	3.027	-0.166	-0.658	-0.069	0.279	0.305	-0.008	1.379	0.011	0.082	0.939	-0.123	-0.85	0.005	0.734	0.021	-0.516	-0.195	-0.333	0.929	-0.43
X37181	X48492	-0.255	0.033	-0.516	-0.425	0.111	0.182	-0.924	0.953	0.056	0.026	-0.307	0.151	0.176	0.665	0.24	0.37	0.131	0.166	0.158	-0.192	-0.382	0.825	-0.519	-0.526	0.201	0.774	-1.781	-0.246	0.198	2.593	0.01	0.194	0.127	0.228	-0.322	0.859	-1.269	-0.112	2.642	-1.175	0.24	-0.26	0.706	1.027	0.024	-2.729	-2.597	-1.555	0.207	0.161	2.141	0.55	0.134	-0.097	0.421	-0.2	0.014	-1.097	-1.841	1.275	0.218	-0.076	0.271	0.131	0.764	-0.881	0.455	-1.36	-0.477	1.653	1.689	-0.139	0.122	2.673	0.323	0.078	0.412	-0.414	-0.049	-0.434	-0.043	0.317	1.199	0.351	0.705	0.291	-0.428	0.159	-0.188	-0.948	-0.927	0.234	-0.67	0.028	0.917	-0.038	-0.063	-0.011	-0.238	0.078	-0.432	0.187	-0.202	0.361	0.223	0.273	-0.39	0.164	0.151	-1.951	0.072	0.437	0.844	-0.409	1.921	0.015	-0.031	-0.092	-2.433	0.028	-0.797	0.128	0.156	0.854	0.824	-0.79	0.16	-0.077	-0.009	-0.12	-3.483	0.112	0.094	0.704	-1.01	0.008	3.816	0.294	0.481	0.461	-0.299	1.194	2.405	1.2	1.776	0.415	0.462	2.223	2.268	0.931	-0.213	-0.442	-1.268	-0.16	0.193	0.196	-0.082	0.86	-0.348	0.197	0.025	-0.216	3.189	1.111	0.399	0.483	0.108	0.095	-0.893	0.783	0.309	-0.552	-0.125	0.128	0.127	-1.872	1.059	0.105	0.942	0.032	-0.11	0.87	2.892	0.566	0.182	0.409	-2.012	0.153	-0.211	0.293	-1.145	0.602	1.184	0.776	0.167	0.348	-0.36	0.313	-2.063	0.178	-1.006	0.529	0.405	-3.654	-0.125	-0.644	0.031	0.3	-0.18	0.229	-0.036	1.195	0.215	0.434	0.891	0.335	0.081	0.766	0.145	-0.169	2.108	0.567	1.777	-0.69	2.527	-1.439	-0.304	0.59	-0.047	-0.145	-0.378	0.008	0.996	2.48	0.192	0.307	1.238	0.026	1.972	0.399	0.993	-0.015	1.053	0.528	0.183	-3.003	-1.345	-0.26	-0.307	0.544	0.095	-1.412	2.224	-0.302	-0.233	0.475	-0.58	-2.342	0.311	-0.051	0.664	0.07	0.25	0.107	0.134	0.142	0.276	-4.667	-2.245	0.52	-0.242	0.152	-0.35	0.813	-0.437	0.075	0.953	1.365	0.571	0.196	1.769	0.039	0.046	-0.144	0.84	-0.901	0.853	0.304	-0.068	-0.067	-0.067	0.487	0.163	-0.349	1.923	0.146	-0.127	0.155	-0.053	0.115	0.465	0.552	0.053	0.164	0.839	1.732	-0.101	1.227	0.265	-0.179	0.612	-0.049	0.731	1.827	0.312	0.29	0.733	0.123	-0.843	0.721	0.191	1.074	0.136	0.334	0.406	-4.412	-1.114	0.148	0.62	-1.912	-0.338	1.935	1.545	0.212	0.194	1.872	0.356	0.533	1.284	1.133	0.323	1.818	-0.037	0.38	0.093	-1.079	-0.091	-0.078	-0.22	0.655	0.175	-1.763	0.122	-0.471	0.056	0.603	0.149	1.89	0.091	0.358	1.268	0.192	-0.185	0.194	0.239	0.274	0.215	1.297	0.142	0.583	1.244	0.645	-0.83	0.097	0.474	0.159	-0.419	0.248	0.097	0.508	-0.402
X37181	X57514	-0.133	-0.464	1.849	-0.823	0.017	2.822	-0.071	0.814	0.004	-0.061	-0.703	0.201	0.104	0.466	-2.853	-0.71	0.072	0.063	0.086	0.768	-0.156	-0.048	-0.246	-0.394	0.69	-0.506	-0.7	-0.37	0.107	1.647	0.441	0.141	-0.152	-0.288	0.516	0.609	-0.122	-0.668	2.064	-1.47	0.387	0.095	0.392	-1.23	-0.018	-0.566	-3.345	-0.372	0.091	0.104	2.063	0.34	-0.149	-0.266	0.507	-0.67	0.207	-1.583	-0.882	-0.082	0.171	-0.013	0.131	0.234	0.871	-0.033	0.425	-0.244	-0.696	1.632	1.923	-0.687	0.536	1.112	0.067	-0.06	0.71	-0.16	0.089	-0.118	-0.114	0.229	0.665	0.364	-0.688	0.049	-0.103	0.094	-0.338	-0.859	0.039	0.076	0.499	0.061	0.902	-0.082	-0.164	0.744	-0.077	0.254	-0.564	-0.021	0.004	0.172	0.276	0.11	-0.069	-0.341	0.005	-0.986	0.068	0.534	1.7	-0.827	0.954	0.139	0.157	0.042	-2.861	0.597	0.217	-0.315	0.043	0.007	0.297	-0.416	0.145	-1.525	0.062	-0.331	-2.257	-1.317	-0.939	0.37	-0.846	-3.222	0.604	-0.208	1.011	0.376	0.513	0.748	3.099	0.231	-0.215	0.186	0.256	1.877	1.924	0.999	-0.075	-0.548	-1.015	0.013	0.13	0.222	-0.274	0.787	0.124	0.164	0.044	0.009	1.806	-0.203	0.535	0.44	0.185	0.623	-0.283	0.666	-0.289	-0.187	0.054	-0.086	0.1	-0.991	0.503	-0.499	0.602	1.412	-0.01	0.818	1.003	0.275	0.12	-0.343	-0.658	-0.117	1.305	1.9	-0.333	0.407	1.007	0.936	0.007	0.312	0.225	0.615	-1.584	0.395	-0.222	-0.343	-0.647	-2.533	0.475	-0.089	0.142	0.181	-0.017	0.074	-0.065	0.729	-0.225	0.371	0.187	0.244	0.688	-0.458	0.085	-0.534	0.413	-0.124	0.338	-0.334	1.936	-2.232	0.02	0.798	0.413	-0.203	-3.26	-0.115	0.38	-0.195	0.241	0.171	0.667	-0.05	2.031	1.042	2.218	-0.29	0.909	0.477	0.073	-0.772	-0.535	-0.023	-0.109	-0.541	-0.232	1.419	2.386	-0.05	0.417	-0.166	0.067	2.053	0.236	-1.138	0.285	0.181	-0.057	-0.266	-0.266	-1.574	-0.004	-2.527	-1.586	0.162	-0.182	1.299	0.205	-0.129	2.916	0.003	0.668	-1.037	0.572	0.161	1.293	1.078	0.764	0.032	-2.105	0.269	0.294	0.738	0.349	-0.924	0.159	-0.847	0.101	1.17	0.047	-0.27	-1.212	0.152	0.064	0.059	0.265	0.377	1.055	0.106	0.96	1.936	0.517	1.234	0.426	0.427	0.585	0.006	0.605	1.518	0.227	-0.747	1.066	0.078	-0.105	-0.368	-0.271	1.145	-2.156	0.157	0.194	-2.629	-0.616	-0.271	3.635	-0.557	0.221	0.425	1.382	-1.655	0.121	0.098	-0.945	0.169	0.515	0.073	-1.407	-0.42	0.623	-0.263	-1.185	0.656	-0.37	-0.123	0.045	0.127	0.07	-1.481	0.358	1.089	0.061	-1.526	0.251	0.229	0.118	1.356	5.21	-0.28	-3.033	-0.043	-0.151	0.339	0.908	-0.157	0.057	1.1	1.686	-1.211	-0.815	-0.226	0.374	0.08	-0.218	-0.019	-1.304	2.121	-0.118
X37181	X15778	0.191	-0.035	-0.88	0.271	0.134	-0.238	0.025	-0.036	-0.583	0.122	0.197	0.216	-0.46	0.708	0.117	0.978	0.171	0.072	0.121	0.169	0.32	-0.07	0.22	0.124	0.084	-0.58	-1.681	-0.714	0.08	0.953	0.105	0.111	0.386	-0.746	0.351	0.342	-0.363	-0.171	0.003	-0.172	-0.011	0.138	-0.082	-0.355	0.101	-1.201	-2.225	-0.111	0.211	0.137	0.235	-0.261	0.21	-0.011	-0.475	-0.736	0.082	0.061	-0.162	-0.319	0.118	-0.504	0.235	0.159	-0.107	0.343	0.272	0.036	0.303	0.085	0.926	-1.757	-0.144	-2.573	-0.091	0.18	0.152	0.17	-0.203	0.292	-1.882	0.21	-0.191	-0.387	-0.078	0.31	0.128	0.116	0.52	-1.339	0.811	0.386	0.782	0.212	0.124	0.079	0.12	0.191	0.574	-0.059	-0.257	0.145	-0.761	-0.663	0.269	0.102	0.394	-0.004	0.164	0.674	0.007	-1.391	-0.163	-0.54	1.984	-0.268	0.219	0.067	0.015	0.252	0.488	0.063	0.119	0.591	-0.005	-0.294	0.114	-0.395	-0.294	-0.329	-1.788	0.101	0.012	-0.006	-4.009	0.668	-1.552	0.007	-0.789	-1.153	0.938	0.587	-0.006	0.246	-0.491	0.205	0.154	0.439	1.184	-0.571	0.043	-0.434	-0.077	-0.18	0.156	-0.387	0.028	-0.417	-1.152	0.174	0.101	0.176	0.789	-0.333	0.138	-0.309	0.626	0.298	-0.311	1.452	0.158	0.146	0.174	-0.094	0.125	3.603	-0.387	0.391	0.304	0.187	0.029	-0.032	-1.144	0.307	0.157	0.174	-0.169	0.293	-0.55	0.134	0.229	-0.469	0.117	0.265	0.161	0.185	-0.61	0.224	-0.395	0.343	0.044	-0.228	0.158	-1.162	0.528	0.431	0.167	0.132	0.271	0.095	0.036	0.28	-0.155	0.286	-2.04	0.191	0.649	0.319	0.121	0.279	1.581	-0.536	0.504	-0.106	-0.856	-1.58	-0.117	0.253	0.154	0.118	1.202	-0.344	0.234	-0.368	-1.08	0.118	-0.248	0.173	0.67	0.543	0.899	0.195	1.343	0.128	1.975	0.09	0.458	0.082	0.189	0.527	0.158	0.047	-0.492	-0.44	-0.12	0.672	0.202	0.956	0.211	1.03	0.848	-0.028	0.512	0.131	-0.061	-1.316	0.363	3.672	0.587	1.272	1.003	0.643	0.573	0.034	3.204	-0.355	-0.755	-0.103	0.086	0.012	-0.046	0.753	-0.199	0.122	0.593	0.224	-0.413	0.214	0.341	0.062	0.155	-0.721	0.076	0.222	0.09	0.189	2.003	0.614	0.061	-0.075	0.273	1.845	0.098	0.085	-0.04	1.325	-0.811	1.054	0.194	2.154	1.302	0.047	-5.351	0.212	-0.027	-0.189	0.04	0.241	-1.198	0.199	0.504	0.492	0.676	-1.523	0.422	2.089	-0.112	0.314	0.597	-2.396	-0.869	4.305	1.272	-1.273	-0.151	2.187	3.293	2.511	-0.271	0.193	-0.378	0.893	-0.244	-0.954	0.728	0.229	-0.022	3.082	0.399	-0.156	0.159	3.648	-0.391	-0.117	0.112	0.984	0.181	-0.369	0.149	1.082	2.672	0.017	0.463	0.107	0.033	-0.141	0.04	0.149	0.115	0.296	-1.638	0.443	2.484	0.146	0.046	0.119	0.64	-0.014	0.56	-0.163	0.569
X37181	X55	0.361	0.651	1.165	-0.074	-0.062	-0.352	-1.543	0.333	-1.025	-0.161	-0.611	0.039	-0.89	-0.189	0.274	-1.899	-0.062	0.193	0.029	1.06	0.202	0.103	1.198	-0.306	-0.147	-1.093	0.873	0.191	-0.014	0.98	0.034	0.226	0.231	-0.496	0.043	0.509	0.394	-5.603	0.853	0.3	-0.333	0.285	0.213	-1.497	0.171	0.463	-0.774	0.115	0.05	0.074	-0.014	0.263	0.176	-2.378	0.063	-0.522	0.103	0.917	0.403	0.171	0.139	0.442	0.029	-0.175	0.819	0.154	0.253	-0.08	-1.378	0.132	-0.775	0.391	-0.089	-1.436	-0.034	-0.12	0.413	0.691	-0.08	-0.156	0.653	0.217	0.21	0.065	1.606	-2.79	0.439	-0.711	-5.407	0.827	-0.135	0.076	-1.219	-0.035	-0.96	0.199	0.037	-0.266	0.478	-0.147	-0.919	0.111	1.872	0.143	0.128	0.086	-1.337	-0.338	-1.133	0.821	-0.189	-0.686	-0.292	0.379	0.549	0.195	0.355	0.261	-2.262	0.356	0.193	-0.102	0.044	0.58	-0.15	-1.071	0.025	-1.472	0.181	-0.107	0.2	0.619	0.243	0.625	-1.048	1.108	0.047	-0.485	0.434	-0.063	1.017	0.648	1.799	0.372	-0.137	-1.018	-0.225	0.642	0.737	0.593	0.085	0.317	2.096	5.028	0.167	-0.321	-1.737	1.01	-0.692	-0.069	0.002	-0.515	1.571	0.718	0.312	-0.047	0.551	0.525	-1.151	0.762	-0.013	-0.175	0.282	-0.088	0.06	-2.119	-0.168	-0.374	0.043	-0.966	-0.159	0.703	1.548	0.026	-0.081	0.567	-0.322	0.611	0.132	1.357	-0.321	0.321	-0.241	1.028	0.026	-0.119	-0.684	-0.137	-0.146	0.164	-0.466	1.674	0.454	0.864	0.64	0.268	-0.11	0.153	0.187	0.099	-0.086	-1.838	-0.122	-1.158	1.538	0.283	1.002	0.798	0.046	0.341	0.999	-0.239	-0.255	0.911	3.205	-3.408	0.259	-0.333	0.114	0.123	-1.036	0.002	0.888	-0.897	0.251	0.124	0.749	-0.002	1.154	-0.197	0.736	0.106	0.123	0.401	-0.192	-0.194	0.167	0.05	0.149	0.473	0.03	0.242	0.864	0.155	0.14	0.016	-0.378	-0.321	-0.313	-1.649	0.545	-0.041	-0.445	1.073	-0.552	-0.423	-0.144	-0.36	-2.47	0.332	1.255	0.411	-0.254	-0.336	-0.976	0.012	-0.428	1.208	0.733	0.144	0.859	0.626	0.181	0.049	-0.25	-0.267	0.434	0.008	0.302	0.309	0.045	-0.141	0.058	-0.302	0.008	-0.007	0.348	0.079	-0.061	0.006	0.014	0.285	-0.453	0.029	0.46	-0.169	0.34	0.071	0.11	-0.155	0.551	-0.061	0.328	1.538	-0.044	-0.0	0.157	0.218	0.268	-0.052	-0.443	-0.074	1.525	-0.101	0.353	-1.239	-0.51	0.065	-0.222	0.652	0.051	-1.523	0.809	0.838	0.076	1.41	0.783	-0.299	0.597	-0.467	1.21	0.403	-0.63	0.179	0.815	0.376	-0.734	0.027	0.357	0.612	0.167	-0.829	-0.136	-0.824	0.092	0.544	-0.034	0.656	0.13	-0.047	0.097	-0.068	-0.654	-0.042	0.001	0.063	-0.409	0.163	0.013	-0.382	-0.409	-0.03	0.35	0.049	0.102	0.047	-0.027	0.106	0.38	1.107	0.547
X37181	X54923	-0.339	0.578	0.646	-0.183	-0.106	0.817	-0.43	-0.127	0.04	-0.129	-0.031	0.129	-0.303	-1.239	0.446	-0.511	-0.129	-0.171	-0.096	1.471	0.179	-0.556	0.169	-0.645	-0.216	0.396	0.32	0.089	-0.013	1.021	-0.155	-0.277	-0.323	0.862	0.33	-0.011	-0.819	-0.557	-0.195	0.402	-0.39	-0.933	0.593	-0.741	0.421	-0.866	-3.854	-0.311	-0.556	-0.099	-0.203	0.4	-0.374	-0.705	-0.617	0.165	0.009	1.118	-0.324	1.803	-0.033	-0.597	-0.038	-0.079	0.019	0.265	-0.211	-0.449	0.128	-5.598	0.992	-0.083	-0.056	0.621	0.364	-0.138	0.666	0.775	-0.204	0.176	0.279	0.322	0.775	0.148	-0.917	-0.599	-0.877	-0.1	0.532	0.388	-0.117	-0.113	-0.055	0.0	-0.14	0.068	-0.098	-0.108	-1.042	0.047	-0.146	-0.302	0.522	0.078	0.201	-0.022	1.03	1.103	-0.084	0.658	-0.116	-1.11	-0.023	0.073	0.39	0.649	0.189	-0.583	-2.511	-0.423	0.396	0.466	-0.094	0.655	0.258	-1.859	-0.132	-0.725	0.042	-0.743	-0.874	0.255	0.21	0.372	-1.631	1.188	-0.501	0.577	-0.32	-0.121	0.853	1.676	0.036	-0.175	1.243	-0.244	-0.067	-1.688	-3.917	0.136	-0.164	0.243	-0.118	-0.143	-0.055	0.949	-1.152	1.016	-0.951	-0.091	-0.014	-0.562	0.264	0.4	-0.633	-0.173	0.882	0.605	0.147	0.292	-0.376	-0.398	0.675	1.014	-0.074	0.568	-1.057	0.044	0.766	-0.461	-0.317	0.431	1.23	0.314	-0.123	0.199	-3.196	0.307	1.354	1.526	-1.177	0.08	0.267	0.211	-0.019	0.084	0.657	-0.753	-1.059	-0.093	-0.348	-0.787	0.93	1.087	0.325	-1.192	-0.077	-0.148	0.248	0.041	-0.08	0.934	-0.074	-0.191	-0.926	0.014	-2.276	-0.527	0.015	-0.013	0.612	0.058	0.036	0.265	1.413	-0.531	-0.222	-0.513	-0.171	-0.017	-0.991	-0.151	-0.786	0.563	0.412	0.031	0.689	-0.16	-3.131	1.532	-0.818	0.329	-0.845	-0.046	-0.248	0.151	-0.439	-0.106	-0.229	0.604	0.085	0.618	1.202	-0.197	-0.03	-0.391	0.618	-1.583	-0.16	-1.112	0.579	-0.098	-0.355	-0.645	-0.339	-0.842	-0.293	-4.064	-2.245	0.645	0.234	0.035	-0.333	-0.323	3.328	-0.814	-0.058	0.222	-0.004	-0.129	-1.259	0.306	-0.164	-0.098	0.39	0.037	-0.079	0.201	0.102	0.432	-0.111	-0.098	-0.088	2.145	0.938	-0.104	0.079	-0.068	-0.108	-0.092	-0.059	0.155	-0.87	-0.103	-1.665	-5.849	-0.929	-0.303	0.007	-0.809	0.41	-0.126	-1.277	0.36	-0.011	-0.155	0.149	0.407	-0.09	-0.384	-1.324	0.656	-0.098	-1.129	0.753	3.025	0.177	-0.605	-0.31	-0.687	-0.376	0.671	0.443	0.007	-0.131	0.729	0.31	0.123	0.243	-0.641	-0.937	2.419	-0.054	-0.155	-0.687	0.079	0.212	-1.135	0.227	0.603	-0.155	1.318	-0.321	0.034	-0.12	-0.843	0.207	-1.096	0.104	-0.515	-0.415	-0.053	-1.314	-0.133	-0.121	0.164	-0.452	-0.048	-0.086	-0.221	0.297	0.156	-0.709	-0.028	-0.499	-0.03	-0.013	-0.296	0.574	0.486	-0.657
X37181	X57591	-0.341	0.33	0.205	-1.26	0.169	-0.643	0.413	-0.673	0.41	0.051	0.373	0.326	0.787	0.28	0.47	0.779	0.127	0.166	0.171	0.613	0.63	1.612	1.186	0.369	-2.001	0.266	0.873	0.902	0.229	0.104	-0.197	0.293	-0.288	-1.044	1.456	0.167	-1.179	1.28	0.36	0.505	0.056	-0.197	-0.498	-1.495	-1.905	0.898	-3.196	0.326	0.494	0.15	1.949	0.529	-0.054	0.32	1.187	0.888	0.243	0.847	1.158	-1.389	0.229	0.705	-0.11	-0.438	0.21	0.642	0.26	-0.074	0.093	1.274	1.009	0.563	-1.172	0.888	0.251	0.238	1.141	0.496	0.365	0.304	0.342	0.315	-0.9	-0.401	-1.786	0.557	0.746	0.17	-0.065	0.981	0.389	0.191	1.116	0.256	0.685	0.288	0.18	0.475	-0.481	-0.166	-0.388	0.188	1.518	-0.372	0.419	0.109	0.863	0.618	0.216	0.381	0.155	1.027	0.527	0.652	1.376	0.613	0.012	0.478	-0.696	0.435	-0.292	1.734	0.063	-0.689	0.887	-0.073	0.246	0.15	-0.138	-0.268	-1.669	-0.338	-0.148	0.701	-0.143	-0.208	-1.802	0.388	-0.448	0.519	1.078	0.785	-2.236	-0.757	5.581	0.52	0.629	-0.112	1.465	0.306	0.092	0.553	-1.304	-0.898	-0.145	-0.495	0.311	-0.016	-0.527	0.23	0.189	0.26	1.606	-0.656	0.476	0.001	0.544	-1.865	-0.151	0.42	-0.15	-0.046	0.552	0.386	0.068	-3.345	-0.739	0.338	0.388	0.236	0.443	-1.291	0.953	0.479	0.201	0.383	-0.745	1.05	-0.553	0.413	0.786	0.426	1.111	0.599	0.21	-0.144	-0.068	0.577	-1.403	0.344	-0.03	0.057	-0.248	-1.014	-0.397	0.471	0.278	-0.078	-0.327	0.25	0.358	0.031	-0.083	0.452	0.337	0.332	1.416	0.453	0.134	0.112	1.629	0.209	1.499	0.024	1.009	0.984	-0.103	1.127	0.287	-0.13	-0.94	0.697	1.693	1.283	-0.002	0.1	0.937	0.137	1.807	0.148	0.729	0.233	0.628	0.46	0.591	-2.176	-0.618	-0.474	0.203	0.532	0.158	-1.857	4.915	0.404	0.244	-0.259	-0.816	-0.305	0.264	-0.786	-0.96	0.197	0.442	0.289	0.296	-2.257	0.276	0.754	0.275	0.228	0.297	-0.022	0.241	0.801	0.171	0.642	2.023	0.398	-1.284	0.236	1.551	0.412	0.35	0.038	0.607	-1.37	0.278	0.463	0.331	-0.046	0.149	0.543	0.053	0.608	-0.847	0.228	-0.378	0.35	0.105	0.261	-0.048	0.229	0.248	-0.262	0.866	1.537	-0.639	2.207	0.342	0.24	-0.379	0.125	0.057	1.345	-0.301	0.188	0.248	-0.058	0.306	0.944	-0.037	0.217	1.278	0.861	-0.215	-0.989	1.307	-0.217	0.389	-0.855	-0.158	1.136	0.45	-0.698	-0.219	0.157	0.199	1.328	0.533	0.377	-0.228	-3.689	-0.925	-0.47	0.516	-0.371	0.132	2.012	-1.199	-0.982	0.284	-0.51	-0.291	0.627	0.19	0.89	0.288	0.336	-0.188	0.434	3.451	0.111	0.12	0.216	-0.741	0.267	0.254	0.478	0.18	0.154	-0.114	0.189	1.47	0.113	-0.417	0.132	-0.37	0.022	0.714	0.693	-0.146
X37181	X12129	0.303	-0.124	-1.388	-0.33	-0.046	0.071	-0.011	0.606	-0.273	-0.09	-0.098	0.041	-0.067	-1.298	-0.128	-1.616	-0.14	0.064	-0.023	0.718	-1.257	-0.432	-0.365	-0.343	0.734	1.575	-0.593	-0.362	-0.18	4.501	-0.224	-0.363	0.32	-0.108	-0.736	-0.296	-0.237	-3.125	1.778	-1.833	1.096	0.15	0.295	-0.538	-0.529	0.419	-1.22	-0.531	-0.079	-0.118	-1.6	-0.288	-0.229	-0.503	-0.666	0.207	1.129	-0.339	-1.179	-0.746	-0.428	1.106	0.409	-0.048	0.593	-1.33	0.321	-1.354	-0.456	0.81	1.396	0.275	0.184	1.149	0.083	-0.104	-1.538	-0.604	-0.703	-0.048	0.214	0.127	-0.813	-0.697	-1.049	0.294	-0.144	-0.097	0.216	-1.409	-1.285	0.002	-1.237	-0.197	-1.285	-0.206	-0.092	-0.238	0.49	-0.301	0.15	-1.12	-0.087	-0.371	-0.342	0.061	-0.961	0.594	-0.241	-0.006	-0.17	-0.436	-0.639	-1.025	1.714	-0.566	0.024	-0.078	-2.689	-0.788	-0.618	0.151	0.009	1.415	-0.001	-0.44	1.587	0.354	-0.079	-0.513	0.494	-0.22	-1.053	-0.432	1.397	-0.108	-0.83	-0.137	1.162	-0.113	-0.132	0.737	1.867	2.597	2.095	0.318	0.505	-0.12	-1.212	1.15	0.145	-0.477	0.219	-0.454	0.092	0.713	-1.488	0.243	-1.306	-0.157	-0.12	-0.545	2.17	0.139	0.373	0.289	-0.221	-0.392	-0.918	0.512	-0.246	-0.263	-0.316	0.551	-0.092	-3.906	-0.294	1.243	0.395	0.17	0.174	-0.061	2.411	0.332	-0.152	0.648	-0.059	-0.402	-1.318	0.348	-2.037	-1.241	0.205	1.172	-0.048	-0.06	-1.027	1.072	-1.868	0.056	-0.438	0.305	-0.163	-0.848	0.864	0.198	-0.324	0.117	-0.182	0.046	0.014	0.998	0.559	-0.129	1.728	0.059	1.761	0.283	-0.092	-0.008	1.95	-0.164	0.59	-1.184	2.164	-1.191	-1.576	-1.001	0.198	-0.25	-1.202	-0.219	0.72	0.217	-0.246	0.019	0.72	-0.003	-0.39	-0.247	1.725	0.216	-1.225	0.138	-0.036	-0.068	-0.146	-0.282	-0.116	1.631	-0.128	0.033	-3.175	0.278	-0.061	0.661	-0.615	-1.236	0.16	0.691	1.715	-0.155	0.073	-0.871	-0.324	-0.217	-0.213	-6.806	-2.122	0.482	1.998	-0.959	0.039	-0.411	-2.315	0.415	0.527	0.236	0.197	-0.037	-0.769	0.176	-0.519	-0.075	-0.383	0.947	0.681	0.15	0.535	0.102	-0.242	-0.75	-0.01	1.646	0.051	-0.103	0.166	-0.433	-0.066	-0.145	0.008	-0.436	1.018	-0.084	-0.447	-2.987	-2.539	-0.639	0.23	0.343	1.857	-0.173	0.764	1.325	-0.079	0.378	0.594	0.121	0.087	-0.462	-0.453	0.212	0.296	-0.718	0.749	-0.006	-1.011	-0.277	-0.42	0.702	-1.895	0.407	0.084	-0.752	-0.14	1.673	1.246	-0.648	1.174	-1.041	2.291	1.238	-0.86	-0.928	0.282	-0.167	-1.011	-1.063	0.142	0.364	-0.19	-1.391	-0.086	-1.672	0.081	0.728	-0.214	1.219	-0.046	0.256	-1.776	0.164	-0.115	-0.128	-0.063	0.114	-1.118	-0.929	-0.085	-0.526	0.877	0.439	-0.085	0.005	-0.273	0.04	-1.014	-0.3	0.152	0.59	-0.092
X37181	X3141	-0.78	-0.434	-0.034	-0.238	-0.15	-0.458	-0.252	0.998	-0.486	-0.286	0.287	0.447	0.765	2.117	0.362	-1.075	0.172	-0.203	-0.01	0.546	0.382	1.012	-0.994	0.005	0.237	2.756	-0.872	-1.111	0.033	0.777	0.101	0.04	0.313	-0.566	0.272	0.256	0.65	-0.2	2.61	-1.912	0.862	0.07	-0.132	1.343	-0.002	-1.288	-1.689	0.186	0.011	0.021	1.369	-0.403	-0.13	-0.367	1.672	-1.592	0.125	-1.393	-1.056	-0.459	-0.67	0.307	0.349	-0.692	0.087	-2.885	0.653	-1.46	-0.53	1.845	1.379	-0.344	-0.519	2.831	0.039	0.057	1.556	-0.046	0.031	-0.761	0.137	0.186	1.025	0.55	-0.632	0.064	0.843	0.128	0.125	-0.473	-0.388	-0.272	-0.152	0.151	-0.169	-0.311	0.091	-0.249	-1.039	0.308	0.54	0.607	-0.04	0.276	0.147	0.28	0.484	1.095	0.2	-2.589	0.14	-1.51	1.741	-0.223	0.954	0.74	0.856	-0.195	-1.041	0.099	-0.796	1.04	-0.105	0.358	0.269	-0.339	0.187	-1.097	0.111	-0.108	-1.252	-0.181	0.337	0.024	-2.492	-1.236	0.827	0.031	1.271	0.762	-2.139	0.518	4.301	0.751	0.397	0.333	0.605	3.287	0.26	0.128	0.163	0.057	-0.019	-1.641	0.146	-0.833	-0.635	0.694	0.062	0.166	-0.011	-0.672	0.702	-1.333	0.113	0.521	0.045	-0.424	-2.048	1.233	0.27	-0.668	0.126	0.746	0.125	-1.676	1.39	0.496	0.529	0.961	-0.378	0.257	0.661	0.604	0.166	0.17	-0.115	-1.062	-1.964	0.691	0.454	0.585	1.059	0.505	0.176	-0.052	0.779	0.116	0.669	0.298	-0.087	-0.58	0.206	0.652	0.258	0.813	0.117	0.086	-0.875	-0.058	-0.411	0.626	-0.103	0.657	-2.041	0.356	1.757	0.382	0.084	0.055	2.671	-0.167	-1.056	-2.123	0.768	-1.862	-1.283	1.049	-0.093	0.191	1.242	0.499	0.286	-0.343	0.234	0.244	1.823	-0.19	1.5	0.277	0.357	-0.188	-0.108	0.252	-0.117	-1.177	-0.486	0.204	-0.022	-0.82	0.153	-0.403	4.192	0.098	0.368	0.405	0.137	0.189	0.194	-0.056	1.217	0.142	0.388	-0.217	-0.276	-0.146	-0.199	-2.879	2.205	0.629	-2.31	0.16	0.097	-1.064	-1.93	-0.283	-0.22	1.266	0.83	0.152	0.296	-0.506	0.211	0.125	0.611	1.049	0.669	0.336	0.317	-0.406	0.182	-0.297	0.104	0.192	0.941	0.052	0.143	0.413	0.144	0.092	0.42	0.368	0.01	0.137	0.996	2.428	0.319	1.546	0.288	1.03	1.586	0.146	0.722	1.596	0.378	-0.107	0.135	-0.205	0.663	-0.074	-0.349	0.041	1.265	1.943	-0.534	4.474	-1.162	-0.214	-1.289	0.001	-0.234	-0.718	1.026	-1.287	0.117	1.91	0.662	-0.631	0.623	0.011	1.612	-0.237	-0.782	0.35	-1.254	0.364	-0.887	0.351	-0.007	0.701	0.251	-0.777	-0.494	-0.21	0.141	1.047	0.275	-0.185	0.155	0.918	3.002	-0.003	-0.994	0.106	0.291	0.25	-0.848	-0.076	0.122	0.542	1.07	-0.553	-1.851	-0.009	0.363	0.108	0.825	0.288	0.448	-0.064	0.113
X37181	X27414	-0.494	0.338	-0.228	0.014	-0.117	0.549	0.165	1.103	0.158	-0.018	-0.103	0.04	0.126	-0.834	-0.671	0.963	0.028	0.168	-0.02	0.433	0.689	0.25	-0.771	-0.151	0.1	-0.209	1.515	0.301	0.099	1.569	0.115	0.13	-0.219	0.55	0.431	0.291	0.515	-0.372	3.715	-1.268	-0.087	0.242	0.314	-2.042	-0.495	-1.112	-3.696	-0.338	0.441	0.118	2.234	0.118	-0.102	-1.233	1.392	0.164	0.206	-0.183	-0.832	0.182	0.155	-0.403	0.222	-0.434	0.017	-1.524	0.457	-0.938	0.156	1.76	1.366	-0.905	-0.938	3.587	0.018	-0.018	0.484	0.216	0.041	-0.059	0.013	0.086	0.1	0.033	-1.326	0.906	-0.275	0.109	0.042	0.542	0.326	0.402	-1.133	0.23	0.374	-0.147	0.083	0.795	0.398	0.072	0.166	-0.02	-1.246	0.773	0.288	0.285	-0.969	0.085	0.022	-0.078	0.092	-0.6	-0.273	0.581	2.044	-1.055	-0.03	0.196	-3.935	1.209	0.646	-0.215	0.113	1.206	0.182	-0.521	-0.253	-1.363	0.326	0.415	-0.721	0.272	-1.215	0.526	0.574	-1.246	5.878	0.448	-0.217	0.274	0.058	0.656	2.168	1.105	1.598	0.329	0.517	3.558	2.081	2.379	-0.069	-0.168	-0.213	0.118	0.191	-1.395	0.37	0.085	0.409	0.187	0.041	-0.083	2.236	-1.818	0.411	-0.439	-0.561	-0.355	-3.218	0.46	0.064	0.24	-0.953	0.312	0.121	-0.92	0.239	-0.675	0.597	-0.117	-0.24	0.031	0.607	0.23	0.066	0.282	-1.617	-0.252	-0.612	0.002	-0.576	0.576	0.866	0.578	0.169	0.146	1.308	-1.581	-0.85	0.375	-0.8	-0.081	0.497	-0.685	-1.392	-0.257	0.024	0.224	0.296	0.156	0.222	0.729	0.27	0.257	0.13	0.072	0.511	0.81	0.115	0.166	1.614	0.236	-0.367	-0.828	-0.353	-0.001	0.207	0.061	0.412	0.206	1.342	0.178	-0.06	1.805	0.223	0.308	1.352	0.015	2.198	0.323	0.987	0.098	0.533	0.661	1.423	-3.352	-0.813	0.253	-0.886	-0.808	0.085	-1.163	2.975	-0.135	0.06	-0.345	0.045	-1.176	0.171	-1.489	0.922	-0.226	0.284	-0.16	0.3	-1.093	-0.159	-2.812	-6.74	-0.022	-2.6	0.295	0.465	0.204	4.195	0.781	1.313	0.342	-0.317	0.195	0.935	1.148	-0.661	0.011	0.503	0.766	0.619	0.049	-0.424	0.503	-0.026	0.071	-0.01	-0.004	1.23	0.012	-0.063	0.474	0.133	0.179	0.473	-0.001	-1.231	0.095	1.018	2.094	-0.293	0.32	0.1	1.258	0.392	0.005	0.243	1.993	0.271	-0.377	0.816	-0.176	0.197	0.886	-0.015	0.706	0.374	0.254	0.645	-5.68	0.272	0.01	0.451	-2.102	-0.964	3.712	0.205	0.125	0.152	1.477	0.151	-0.738	0.748	0.167	-0.145	-1.538	-0.798	0.154	0.052	-0.878	0.735	-0.077	-0.107	1.007	0.153	0.135	-0.281	-2.157	0.13	1.746	0.078	2.121	0.149	0.583	2.15	-0.451	-0.249	0.115	0.25	0.254	0.357	0.542	0.065	0.816	0.824	0.812	-1.039	0.121	-0.397	0.114	-0.424	-0.002	0.045	0.906	0.365
X37181	X43807	-0.393	-0.207	-2.445	-0.68	-0.019	-1.659	0.539	-0.754	0.14	-0.053	-0.241	-0.235	0.704	1.365	0.448	-1.149	-0.059	-0.209	-0.021	0.163	-1.837	0.893	-1.788	-0.302	-0.237	3.862	0.163	0.018	-0.131	1.318	0.059	-0.007	0.112	-0.737	-0.971	0.368	-0.629	-0.529	-0.244	-0.537	0.138	0.062	0.391	6.044	-0.002	-0.344	-3.135	-0.261	0.109	-0.023	-3.881	0.411	-0.43	-0.326	0.389	0.353	-0.031	1.258	-0.249	-0.663	-0.005	0.048	-0.288	-0.109	0.098	-1.712	0.527	-0.415	0.372	-2.432	-0.478	-0.03	2.817	0.877	0.526	0.113	0.393	0.208	0.052	-0.211	-0.456	0.22	0.537	1.161	-0.856	-1.212	-0.565	-0.055	-0.823	-0.283	-0.328	0.13	-2.161	0.117	0.216	-0.032	-0.033	0.494	0.3	0.211	-0.907	-0.153	-0.338	-0.024	-0.161	-0.114	0.35	-1.034	0.279	0.068	-0.085	0.233	0.76	1.199	0.403	-1.808	-0.733	-0.081	-1.841	0.18	0.12	0.409	-0.01	-0.257	0.536	-1.673	-0.014	1.041	0.304	-0.066	0.959	0.342	-0.19	0.235	-0.984	-0.089	-0.958	0.242	0.613	-0.553	0.627	1.184	1.001	1.791	0.624	0.408	0.218	3.36	-4.348	0.721	0.026	-0.822	-0.235	-1.145	0.097	-1.915	0.973	-0.152	1.336	0.139	-0.114	0.476	1.605	0.046	-0.23	-0.017	0.276	-0.161	-0.01	0.716	0.178	-0.501	-0.592	-0.567	0.01	-0.117	0.134	-0.924	0.789	-0.196	-0.268	-0.133	1.116	0.336	0.009	0.08	-0.576	1.057	-0.466	-1.496	-1.095	0.2	-1.439	0.582	0.022	-0.003	-0.282	-0.641	0.599	0.138	-0.316	0.509	-0.301	0.066	0.473	0.073	-0.142	0.092	-0.8	0.024	-0.297	-0.118	0.39	0.752	-0.289	-0.009	1.855	0.448	-0.043	-0.161	2.191	0.676	-5.876	0.176	0.07	-0.4	-0.144	0.185	-0.22	-0.268	-1.987	0.15	0.054	0.679	-0.013	0.213	0.968	-0.17	-1.33	-0.307	1.408	0.026	-0.002	-0.244	0.809	-0.21	0.154	0.096	0.154	-1.937	-0.111	-0.538	1.582	0.251	-0.04	0.032	-0.039	-0.907	0.178	1.968	0.184	0.225	0.656	-0.74	-0.535	1.572	-0.11	-5.534	0.641	-0.413	0.644	-0.196	0.929	0.173	-0.12	0.061	-0.162	1.079	1.152	-0.024	0.93	0.433	0.176	-0.04	-0.523	0.827	0.587	0.082	-0.042	-0.125	0.042	1.044	0.034	-0.445	-0.148	-0.179	-0.894	-0.064	-0.062	-0.023	0.125	0.732	-0.852	0.012	-1.939	-3.718	0.683	0.499	-0.116	-0.587	1.432	0.111	0.18	0.31	-0.123	-1.812	0.343	0.32	-0.432	0.036	0.647	0.245	-0.123	3.074	0.019	-2.427	-0.097	-0.118	-0.661	-0.182	1.39	-1.697	1.04	0.399	-0.055	1.3	-0.189	0.519	0.671	0.084	1.891	-3.904	1.272	0.242	-0.817	-0.036	0.707	0.747	-0.235	0.306	-0.124	0.624	0.051	0.185	-0.056	-1.035	0.153	1.744	0.188	-0.391	-0.035	-0.569	0.062	-0.025	-0.084	0.129	1.047	-1.471	-0.025	-0.486	-0.156	1.424	-0.034	-0.088	0.327	-0.022	1.913	0.113	0.16	0.028	-1.198
X37181	X32586	-0.202	-0.792	-2.062	-0.468	0.003	-1.089	-0.431	-0.62	-0.238	0.07	-0.156	-0.505	0.108	0.666	-0.003	-0.175	-0.127	-0.217	-0.116	-0.376	-1.32	-0.15	-1.461	-0.165	0.513	1.687	0.195	-0.559	-0.196	2.402	-0.235	-0.183	-0.352	0.704	-0.89	-0.328	-0.179	-2.707	-1.84	-1.046	-0.47	0.603	-0.006	2.875	0.305	0.428	-3.17	-0.311	0.261	-0.111	-3.278	-0.075	-0.391	0.024	1.015	0.578	-0.191	1.436	-0.447	0.588	-0.224	0.004	-0.309	-0.006	-0.312	-1.174	0.121	-0.031	0.236	-1.522	-0.498	-0.397	1.509	0.548	-0.168	-0.09	0.379	-0.278	-0.284	-0.306	-0.491	0.017	0.858	0.812	-0.416	-0.488	-0.84	-0.084	-1.059	-0.555	-0.554	-0.16	-2.046	-0.138	-0.199	-0.198	-0.041	0.135	0.834	-0.177	-0.074	-1.3	-1.537	0.322	-0.26	-0.24	1.094	-0.88	0.088	0.006	-0.168	-0.149	-0.849	0.959	0.56	-2.538	-0.732	0.05	-1.434	0.331	0.697	0.082	-0.111	0.315	0.09	-1.311	-0.042	1.296	0.405	-0.35	-3.844	0.172	-0.672	-0.196	0.443	0.003	-1.879	-0.053	-0.406	-0.721	0.163	1.137	-0.065	1.4	-1.593	0.433	0.2	4.976	-1.769	-0.126	-0.128	-0.866	-0.369	-1.555	0.027	-1.948	1.363	-0.746	1.406	0.026	-0.146	0.499	0.888	-0.607	-0.185	0.184	-0.046	-0.54	0.466	0.04	-0.232	-0.46	-0.329	-0.63	-0.079	-2.064	1.252	-0.17	0.455	-0.544	-0.344	-0.761	1.077	0.058	0.021	0.105	0.344	1.017	-1.357	-1.465	-1.189	0.85	-1.8	0.957	0.094	-0.077	-1.064	-0.295	0.506	0.215	-0.338	0.391	0.032	-1.962	0.812	0.853	-0.283	0.076	-0.479	-0.061	-0.41	0.202	0.869	0.576	0.103	-0.05	1.386	0.883	-0.045	0.17	1.664	0.519	-3.496	0.222	-1.867	-0.763	0.1	-0.534	-0.091	-0.284	-0.808	-0.091	0.139	-0.861	-0.172	0.344	0.611	-0.115	0.253	-0.362	-0.351	0.168	-0.306	-0.335	2.393	0.125	-0.422	0.158	-0.069	-2.313	-0.161	-0.701	-1.701	0.1	0.088	-0.604	-1.039	0.174	0.184	1.588	1.52	0.214	0.476	-0.677	-0.497	1.999	-0.152	-4.173	-1.549	-1.027	-0.072	-0.114	1.974	0.515	-0.407	-0.43	0.329	0.79	1.067	-0.144	1.117	0.004	0.253	-0.114	-0.366	1.015	-0.068	-0.395	-0.091	-0.014	-0.082	1.052	-0.068	-0.97	-0.612	-0.183	-0.671	0.529	-0.131	-0.152	-0.024	0.538	-0.562	-0.026	-1.292	-2.795	0.334	0.716	-0.391	-1.973	1.221	0.206	-0.115	-2.539	-0.36	-2.07	-0.095	-0.047	-0.225	0.191	1.075	-0.677	-0.653	4.505	-0.355	-3.544	1.049	-0.391	0.123	-1.208	1.618	-0.313	0.111	0.647	-0.059	0.502	-0.528	0.885	-0.161	0.703	1.031	-2.656	1.375	0.68	-0.862	-0.161	1.497	1.056	-0.426	0.069	-0.242	-2.103	-0.446	0.307	-0.136	-1.079	-0.114	1.859	-0.02	0.704	-0.034	-0.01	0.332	-0.108	-0.0	-0.098	0.699	-0.294	-0.116	-0.445	-0.172	2.464	0.356	-0.143	0.47	-0.021	1.7	0.054	-0.401	0.899	-0.861
X37181	X47886	-0.262	-0.811	-2.113	-0.671	0.026	-1.067	-0.195	-1.961	-0.432	-0.028	-0.263	-0.6	0.626	1.998	0.636	-0.275	0.16	-0.209	0.002	0.891	-1.92	0.977	-1.28	-0.504	-0.107	4.129	0.024	-0.226	-0.143	2.337	-0.266	-0.072	-0.308	-1.821	-0.361	-0.604	-1.094	-2.321	-1.515	-1.2	-0.529	1.771	-0.625	5.972	-0.09	-0.972	-2.026	-0.503	0.305	-0.064	-1.855	0.665	-0.329	0.326	0.31	0.78	0.078	1.095	-0.761	-0.23	-0.104	0.395	-0.228	-0.166	0.259	-2.159	0.314	-0.604	0.35	0.251	-0.964	-1.149	1.738	2.18	0.443	0.169	0.122	0.787	-0.114	-0.446	-0.196	0.184	-0.885	0.262	-0.926	-0.657	-1.104	-0.053	-1.303	0.22	-0.895	-0.021	-3.684	0.025	-0.028	-0.13	-0.029	0.585	0.773	0.094	-0.798	-0.505	-1.25	0.452	-0.16	-0.191	0.876	-1.937	0.186	0.236	-0.119	1.014	-0.108	0.962	0.562	-2.428	-0.711	0.088	-2.27	0.261	0.756	0.72	-0.017	0.941	0.928	-1.181	0.005	1.729	0.312	-0.1	-2.49	0.452	-0.01	0.311	-0.453	1.183	-0.101	-0.062	-0.097	-0.534	1.035	0.912	2.509	2.366	1.794	0.334	0.17	6.106	-3.351	0.191	0.012	-0.58	-1.327	-1.397	0.099	-1.39	1.005	-0.662	1.134	0.097	-0.098	0.272	1.115	-0.186	-0.238	0.488	0.546	-1.034	1.614	0.12	-0.045	-0.354	-0.731	-0.464	0.02	-2.081	1.304	-0.652	0.655	-0.208	-0.294	-1.338	1.218	0.313	0.082	-0.35	0.106	0.69	-1.162	-1.834	0.992	0.85	-2.042	0.856	0.081	-0.188	-0.113	-1.439	1.485	0.274	-0.337	0.991	-0.566	-1.867	0.83	0.897	-0.382	0.19	-1.256	-0.089	-0.299	0.011	0.916	0.376	1.018	-0.044	0.786	0.796	-0.045	0.159	0.945	0.343	-0.686	0.371	-1.523	-0.84	-0.12	-0.573	-0.097	-0.154	-1.536	-0.111	-0.822	-0.959	-0.174	0.181	0.668	0.083	1.095	-0.379	-1.275	0.326	-1.031	-0.164	0.786	0.264	0.504	0.155	0.192	-1.681	-0.051	-0.937	-0.22	-0.008	-0.036	0.426	-0.653	0.261	0.186	0.902	1.08	0.12	0.258	-0.462	-0.369	1.135	-0.23	-2.723	0.664	-0.195	1.147	-1.088	0.94	0.367	-0.804	0.367	0.352	0.857	0.824	-0.065	0.729	0.385	0.401	-0.045	-0.557	0.826	0.508	0.041	-0.156	-0.044	0.127	0.594	0.023	-1.612	-1.027	-0.134	-0.597	0.028	-0.079	0.006	0.007	0.473	-0.835	0.029	-1.277	-3.466	0.448	0.861	-0.167	-0.521	0.883	0.164	-0.219	0.156	-0.199	-1.657	-0.397	0.256	-0.405	-0.621	0.607	-0.051	-0.164	3.838	-0.053	-2.282	0.604	-0.345	-0.946	-0.632	1.199	-1.747	0.734	0.583	0.077	0.73	-0.259	-0.7	0.686	0.063	1.198	-1.684	0.2	0.505	-0.813	-0.173	1.135	1.256	-0.67	0.879	-0.082	-0.012	0.307	-0.063	-0.037	-0.747	0.169	1.055	0.357	-0.229	0.644	-0.078	0.37	-0.053	0.006	0.177	0.871	-0.068	-0.029	-0.569	-0.481	1.967	-0.24	-0.068	0.484	-0.034	0.248	0.048	0.029	1.146	-0.544
X37181	X2137	-0.157	-0.21	-1.36	-0.569	-0.067	-1.241	0.512	-0.514	0.079	-0.05	-0.228	-0.36	0.789	1.534	0.294	-1.278	-0.141	-0.07	-0.042	-0.278	-1.169	0.329	-1.58	-0.278	-0.438	2.82	0.417	0.358	-0.068	0.915	0.124	0.052	-0.008	-0.176	-1.97	0.544	-0.077	-0.861	-1.425	-0.777	0.378	-0.367	1.2	2.145	0.272	-0.073	0.163	-0.197	0.065	-0.002	-5.448	0.388	-0.465	-0.408	0.083	0.342	-0.129	0.734	-0.657	-0.495	0.058	-0.475	-0.313	-0.023	-0.095	-1.331	0.262	0.109	0.216	-3.304	-0.897	0.698	1.684	-0.594	0.188	0.093	-0.566	0.372	0.008	-0.13	-0.282	0.066	-0.388	1.015	-0.691	-1.218	-0.771	-0.065	-0.5	-0.083	0.187	0.14	-1.235	0.08	-0.64	-0.119	-0.054	0.237	0.352	0.124	-0.677	-0.246	1.232	-0.405	-0.306	-0.136	-0.366	0.315	0.234	0.469	-0.08	-0.202	1.408	0.711	0.662	-1.481	-0.53	0.036	-0.904	0.343	0.043	0.12	-0.052	-1.812	0.127	0.662	-0.029	-0.756	0.207	0.185	6.148	0.495	-0.327	0.209	-1.248	-0.822	-2.154	-0.162	0.066	-0.558	0.837	0.984	-0.604	0.611	-1.012	0.235	0.39	2.914	-4.385	0.802	-0.012	-0.368	-0.322	-1.159	0.052	-0.883	-0.222	0.505	1.664	0.002	-0.098	0.085	0.981	-0.472	-0.08	0.068	0.446	0.309	-1.274	0.903	-0.034	-0.403	-0.138	-0.506	-0.004	0.681	-0.269	-0.898	0.796	-0.134	-0.306	0.454	0.996	0.384	-0.005	0.244	-0.601	0.818	2.185	-0.652	-2.161	0.175	-0.838	0.205	-0.064	0.109	-0.059	-0.388	-0.601	0.219	-0.281	0.241	-0.158	1.647	-0.318	0.033	-0.009	-0.023	-0.065	0.102	-0.094	0.14	0.001	0.592	0.121	0.048	-0.887	0.58	-0.057	-0.098	1.066	0.328	-5.251	0.135	-0.191	0.047	-0.122	0.498	-0.188	-0.165	-0.925	0.262	-0.258	1.046	0.107	-0.023	1.015	-0.177	-6.746	-0.491	0.318	0.016	0.964	-0.295	0.44	-0.257	0.339	0.026	0.241	-0.6	-0.135	-0.386	5.638	0.529	0.037	-0.046	0.874	-2.244	-0.186	0.021	0.53	-0.119	0.549	-0.111	0.145	0.508	-0.171	3.328	-1.056	-0.439	0.638	-0.283	-0.092	-0.787	-0.808	-0.427	-0.409	0.873	1.297	0.011	0.704	0.613	0.297	-0.057	-0.21	0.675	0.584	0.342	0.016	-0.007	-0.031	-0.385	0.054	0.369	0.643	-0.183	-0.682	-0.372	-0.073	-0.049	0.338	0.827	-0.189	-0.059	-1.879	-3.027	1.129	-0.471	-0.201	-0.051	0.889	0.018	0.482	1.165	0.219	-0.759	0.22	0.258	0.012	0.226	0.676	0.033	0.128	1.923	0.313	0.433	-0.793	-0.393	-0.236	-0.211	0.961	-1.657	1.093	-0.199	-0.042	1.252	-0.723	-0.31	0.241	-0.354	1.862	-2.536	0.757	-0.378	-0.281	-0.156	-0.889	-0.612	0.424	0.951	-0.228	0.633	-0.708	0.694	-0.097	-0.592	0.107	-2.816	0.167	-0.108	-1.169	-0.063	-0.405	0.005	-0.133	0.151	0.646	-3.01	-0.044	-0.35	0.523	0.306	-0.116	-0.104	0.499	-0.055	1.69	-0.163	-0.217	-1.016	-0.692
X37181	X32412	0.1	-0.077	0.479	-0.979	0.007	1.159	1.002	-1.099	-0.391	-0.016	-0.154	0.089	-0.475	-1.116	0.619	-1.576	0.003	-0.067	0.032	-0.948	-1.696	-0.828	-0.115	0.249	-0.411	-0.562	0.169	-0.365	-0.003	0.755	-0.346	-0.294	0.021	0.883	0.24	0.298	0.222	-0.804	0.907	0.472	0.614	-0.103	0.127	-0.766	0.31	-1.619	-0.705	-0.015	-0.09	0.049	1.115	-0.03	-0.018	-0.117	0.567	0.14	0.388	-1.582	-0.283	-0.443	-0.278	-0.364	0.024	0.29	0.954	0.741	-0.309	-0.69	-0.589	0.676	1.349	0.131	-0.012	-0.215	0.328	-0.115	0.886	-0.861	-0.299	-0.238	-0.338	-0.092	-0.348	0.21	2.526	-0.745	-0.573	0.008	-0.631	-0.947	-1.68	-0.207	-2.791	0.021	-3.4	0.074	0.014	-0.317	0.09	0.084	-0.109	0.225	4.747	-0.142	0.101	0.084	-0.468	-4.842	0.12	0.475	-0.126	-2.004	0.117	-0.85	-0.678	-1.632	0.358	-0.029	-0.908	-0.594	-0.079	0.729	0.002	-0.125	0.272	0.605	0.108	-0.759	0.298	0.323	2.362	0.154	0.75	-0.122	0.818	-1.092	1.698	-0.381	5.518	-0.324	-0.179	0.408	5.516	0.582	0.644	0.32	0.173	3.297	0.239	0.688	0.185	0.819	0.352	0.681	0.123	-0.844	-3.855	-0.262	0.682	0.053	0.037	-0.129	2.616	0.148	0.039	0.497	-0.162	-0.239	1.002	-0.946	-0.174	-0.068	-0.283	0.018	0.04	-3.41	-0.016	0.107	-0.224	-0.317	0.142	1.177	-1.127	0.149	-0.007	0.115	-1.432	-0.175	1.654	0.995	-1.677	-0.0	0.251	1.299	0.041	0.127	-0.437	0.728	-0.817	-0.084	-0.332	0.123	0.189	1.682	0.267	0.416	-0.103	0.213	-0.85	0.094	-0.001	0.608	0.092	0.2	-0.352	0.145	0.545	0.629	0.002	0.252	2.049	0.032	-0.473	0.558	0.109	-0.324	-1.017	0.723	-0.108	0.014	0.772	-0.256	-0.507	2.116	-0.108	0.187	0.437	0.234	1.975	-0.003	0.47	0.909	-0.975	0.065	-0.641	0.017	-0.652	0.098	-0.06	-0.616	-0.022	0.863	-1.671	0.007	0.048	0.205	-0.166	-0.42	0.31	0.963	-0.092	0.195	0.361	0.154	0.276	-2.604	0.004	-1.462	-1.077	-0.446	-0.27	-1.028	0.126	-0.144	0.571	-0.295	-0.036	-2.581	-0.125	0.141	0.486	0.689	0.538	-0.01	0.503	0.338	0.913	0.361	0.149	0.115	-0.086	0.163	0.051	-0.113	0.222	0.035	0.894	-0.106	-0.055	-0.075	0.767	0.24	0.143	-0.07	0.642	0.062	-0.439	1.171	-0.203	-0.611	-0.143	0.154	0.893	1.488	0.696	-0.236	-0.199	0.09	0.299	-0.509	0.695	0.287	-2.993	-4.657	0.665	-1.991	-1.375	0.302	-0.394	-2.573	-0.786	0.605	1.193	0.039	0.086	1.351	0.815	0.539	0.86	-0.588	0.472	9.446	-1.926	0.32	0.706	-0.418	-1.283	-0.357	-1.073	1.712	-0.16	-1.707	0.081	-0.223	-0.039	-0.352	0.15	0.858	-0.036	0.101	0.858	-0.059	0.505	-0.129	0.049	0.152	0.417	0.198	-0.04	-0.333	1.167	-0.367	-0.655	-0.097	0.246	0.027	-0.513	-0.172	0.169	0.821	0.048
X37181	X53254	0.019	0.585	-0.566	-0.141	0.166	0.363	0.781	0.786	0.049	0.17	0.2	0.436	0.658	1.994	-2.936	0.172	0.161	0.067	0.213	0.786	0.714	0.608	0.769	0.451	0.613	1.95	0.902	0.599	0.262	-1.142	0.016	-0.72	0.174	-1.958	0.698	0.782	0.709	0.412	3.92	0.701	-0.071	-0.624	0.343	1.571	-3.321	0.821	1.84	0.195	0.306	0.283	0.874	0.678	0.164	0.478	0.906	-0.238	0.333	-2.295	0.788	-0.723	0.401	1.243	0.049	-0.082	0.107	0.887	-0.513	-1.24	0.494	0.778	0.916	0.859	1.401	2.125	0.187	0.123	-0.02	0.739	0.37	0.413	-0.217	0.229	-0.632	-1.215	-1.407	0.583	0.174	0.302	0.475	-2.78	0.253	0.291	0.84	0.339	0.792	0.394	0.243	0.635	0.732	0.029	-0.531	0.37	-1.098	0.558	-0.714	0.36	0.78	0.824	0.368	0.856	-0.144	0.837	1.009	0.113	0.612	0.791	-0.433	0.196	2.25	-1.591	0.724	-0.523	0.28	-0.228	0.869	-0.424	0.33	1.326	0.469	-0.243	10.103	-0.906	0.848	0.547	-0.353	0.897	1.227	-0.271	-1.03	0.228	0.845	0.795	-1.24	0.235	4.955	-0.535	0.126	1.324	0.845	0.899	0.126	0.936	-1.205	0.632	0.323	-0.282	-0.351	0.971	-0.2	0.31	0.246	0.141	0.874	0.346	0.172	0.363	0.613	0.68	2.69	-0.269	0.283	0.047	0.557	-0.173	-0.42	0.557	1.098	0.268	0.53	1.32	-0.01	0.213	0.908	0.47	0.306	0.298	-1.186	0.691	-0.297	-1.032	0.828	0.197	0.375	-0.907	0.317	-0.312	-0.692	0.628	4.184	0.234	0.472	-0.103	0.542	0.874	0.28	0.789	0.365	0.385	-1.417	-1.474	0.239	0.796	-0.192	0.51	0.838	0.347	-0.251	-1.675	0.206	-0.953	0.73	0.22	0.859	-0.336	0.354	0.819	0.529	-0.284	0.016	0.224	1.919	0.712	1.51	-0.817	0.097	-0.92	0.68	0.247	0.867	0.457	-1.133	-0.969	0.043	0.488	-0.517	-1.504	0.589	0.008	0.386	0.667	0.314	0.47	3.956	0.631	0.325	0.542	-0.369	0.872	0.363	0.326	0.862	0.297	0.433	-0.171	-0.081	0.453	0.048	-3.496	3.402	0.569	0.885	-0.884	-0.178	0.978	-2.058	-0.502	0.061	0.771	0.756	0.323	0.874	0.626	0.526	0.206	0.72	-1.513	0.507	0.518	0.551	-0.243	0.34	0.308	0.304	0.896	-0.087	0.132	-0.054	-0.009	0.249	0.341	0.353	0.375	0.619	0.304	0.576	0.848	-0.304	1.249	0.408	0.707	0.783	0.123	0.613	0.88	0.426	0.689	0.555	0.289	0.567	0.653	0.348	0.646	0.371	1.503	0.614	-2.776	-0.289	-0.296	-0.472	0.679	0.096	0.112	0.713	0.05	0.301	0.711	0.562	-0.131	0.689	0.752	0.902	-1.224	0.378	0.194	0.637	-0.083	-0.733	0.895	0.383	0.375	0.359	-0.422	0.067	0.564	0.308	-0.07	0.37	0.853	0.274	-0.448	1.842	0.338	0.651	0.137	0.38	0.032	-0.348	0.766	0.249	0.195	0.791	0.665	0.374	0.309	0.479	0.239	-0.896	0.286	0.311	-2.096	0.408
X37181	X33997	-0.519	0.384	-0.479	0.035	-0.173	-0.224	0.266	1.246	0.228	-0.038	-0.044	-0.006	0.245	-0.764	-0.898	0.3	0.026	0.079	-0.056	0.676	0.738	-0.264	-0.309	-0.232	-0.219	-1.143	1.389	0.386	0.022	1.056	-0.061	0.048	-0.614	-3.894	0.497	0.922	0.332	-0.167	3.45	-1.366	-0.487	-0.044	0.211	-2.765	-0.317	-1.028	-2.865	-0.468	0.408	0.044	2.193	0.039	-0.324	-0.388	1.377	0.499	0.151	1.2	-1.053	0.186	-0.013	-0.598	0.002	-0.743	0.012	-2.118	0.644	-0.947	0.442	1.732	0.982	-0.856	-1.095	3.22	-0.12	-0.277	0.679	0.658	0.096	-0.269	0.189	-0.015	0.109	-0.308	-3.851	0.783	-0.371	0.019	-0.419	1.14	0.262	0.363	-1.502	0.27	0.246	-0.014	0.025	0.014	0.475	-0.071	0.355	-0.599	-1.463	0.918	0.226	0.166	-0.292	0.172	0.071	-0.26	0.001	-1.455	-0.841	0.581	2.008	-0.936	0.09	0.212	-3.484	1.138	0.363	-0.332	0.036	1.864	-0.156	-0.547	-0.193	-1.775	0.64	0.188	-0.541	0.491	-1.176	0.352	0.038	-1.678	2.69	0.318	-0.169	0.172	0.397	0.641	2.293	0.846	0.731	0.07	0.217	3.666	2.044	2.335	-0.051	-0.45	-0.101	0.373	0.169	-1.71	-0.491	0.222	0.364	0.176	-0.011	-0.083	2.195	-2.453	0.394	-0.561	-0.536	-0.248	-3.318	0.61	0.071	0.042	-0.854	0.111	0.063	0.441	0.396	-0.597	0.607	-0.267	-0.585	0.14	0.224	0.175	-0.056	0.22	-1.375	-0.121	-0.201	0.182	-0.409	0.292	0.648	1.029	0.113	0.077	1.388	-1.474	-2.443	0.322	-0.615	0.027	0.563	-0.99	-1.209	0.372	-0.188	0.102	0.291	0.082	0.101	1.107	0.07	0.393	0.353	0.077	0.552	0.496	0.05	0.657	1.55	0.219	-1.087	-0.577	-0.201	0.293	-0.133	0.079	0.236	0.237	1.688	0.428	-0.079	1.537	0.208	0.329	0.997	-0.133	2.158	0.159	1.538	0.064	0.619	0.774	1.45	-1.899	-0.397	0.149	-0.869	-0.664	0.067	-1.909	1.353	-0.446	-0.023	-0.732	-0.201	-0.943	0.103	-2.051	-0.602	-0.226	0.013	0.089	0.651	-1.294	-0.248	-1.903	-3.322	-0.102	-1.874	1.029	0.365	0.322	3.428	1.159	1.495	0.032	-0.481	0.163	0.809	1.146	-0.59	0.009	0.107	0.131	0.151	-0.112	-0.751	0.154	-0.181	-0.506	-0.009	-0.634	2.283	-0.0	0.168	0.436	0.04	0.156	0.461	-0.052	-0.982	0.079	1.022	1.808	-0.093	0.261	-0.032	0.503	0.126	-0.069	0.034	1.211	0.229	-0.79	1.078	-0.315	0.017	0.798	0.029	-0.1	-0.041	1.229	-0.144	-3.685	-0.175	0.349	0.516	-2.133	-0.286	3.654	-0.278	0.659	0.021	1.459	0.454	-1.432	0.461	0.951	-0.228	-0.418	-0.676	-0.09	-0.679	-0.745	1.015	0.242	-0.086	0.553	0.133	-0.245	-0.686	-1.961	0.055	1.725	-0.145	1.378	0.091	0.331	2.39	-0.269	-0.48	0.057	0.13	0.125	0.341	-1.194	0.026	0.864	0.995	0.768	-1.022	0.022	-0.887	0.028	-0.354	0.02	-0.458	-0.524	0.232
X37181	X1642	0.163	0.032	-0.36	-0.578	0.085	0.11	-1.302	-0.835	-0.056	-0.02	-0.098	0.088	-2.016	-1.75	0.247	-0.705	-0.052	0.007	-0.068	-0.287	-0.496	-0.363	-1.516	0.241	1.87	-1.94	0.093	-1.027	-0.03	3.196	-0.112	-0.017	-0.253	2.046	-4.091	-0.073	-0.107	-0.206	0.957	0.501	0.741	-0.525	0.772	0.84	-0.052	0.539	-0.436	0.006	0.203	0.053	0.678	-0.171	-0.058	-0.134	-1.038	0.402	0.379	-1.714	0.008	-0.676	-0.481	0.345	0.191	1.03	0.328	0.306	-0.23	0.148	-1.937	0.273	4.161	0.211	-0.876	1.979	1.418	-0.069	0.286	-1.64	-0.109	-0.044	-0.18	-0.091	-0.859	0.313	1.928	-0.646	0.251	0.004	-0.061	-4.935	0.191	0.099	0.264	0.0	-0.395	-0.25	0.038	0.159	0.238	-0.152	0.342	0.699	1.704	0.101	0.264	0.284	0.872	-0.338	-0.175	0.681	-0.233	0.345	1.331	-2.685	-0.018	-0.391	-0.431	-0.203	0.839	-1.051	-0.069	0.092	0.027	-0.725	0.14	-0.081	0.639	-0.03	0.11	0.23	2.819	0.308	-1.039	0.701	-0.306	-2.546	2.397	0.01	0.673	0.317	-0.12	0.632	1.36	0.689	0.111	0.2	0.538	0.04	1.006	-0.239	0.081	0.069	0.369	-1.709	0.067	1.948	0.199	-0.098	-0.649	-0.139	0.039	-0.133	0.55	1.852	0.505	0.384	-0.425	0.366	0.175	-0.497	0.758	0.025	-0.259	0.203	-0.014	-1.778	0.092	0.51	-0.046	0.356	0.324	-0.378	0.621	0.231	0.043	0.461	-0.082	-0.041	0.039	0.831	-1.713	0.262	0.684	0.567	0.022	0.215	-0.872	0.528	-1.585	0.193	-0.126	0.709	-0.015	-1.052	-0.366	0.322	0.072	-0.005	0.117	0.082	0.634	0.209	-0.062	0.205	0.78	0.204	-0.479	0.784	0.041	0.158	-0.109	-0.847	0.655	-0.101	3.503	-0.12	-1.03	-0.425	-0.335	-0.466	-2.346	-0.503	-1.157	0.689	-0.214	-0.027	-0.069	0.112	1.576	0.156	-1.172	0.464	-0.145	-0.461	-0.784	-0.082	0.174	-0.118	0.321	0.554	-0.134	1.115	-2.129	0.625	-0.129	0.406	0.031	-2.527	-0.371	1.044	1.109	0.071	0.337	-0.693	-0.217	-0.949	0.12	-0.29	-2.252	0.31	0.9	-1.41	-0.509	-0.935	-1.077	1.649	-0.192	0.921	-1.252	0.174	-0.509	0.886	0.131	0.007	0.2	0.68	0.721	0.156	0.589	0.545	0.147	0.618	0.058	0.755	0.239	-0.141	0.146	-0.307	0.047	-0.129	0.027	0.238	0.437	0.049	0.848	0.916	0.778	-0.261	0.309	-0.034	1.112	-0.083	0.788	1.391	0.177	0.799	0.091	0.279	0.175	-0.287	-0.54	0.687	-0.3	0.055	0.902	-1.418	0.472	-0.539	-1.148	0.542	-2.357	-1.094	0.955	0.668	0.074	1.088	1.16	-0.357	0.967	-0.88	0.65	-1.04	-0.601	0.531	1.411	-0.342	-1.491	0.058	-0.403	1.17	0.098	-2.304	0.551	0.843	0.06	-1.134	0.231	1.62	0.135	-0.191	-0.573	-0.108	0.311	-0.169	-0.158	0.09	0.069	0.457	0.027	-0.946	1.45	-0.632	0.479	0.001	-0.359	0.033	0.254	-0.314	0.119	0.357	0.157
X37181	X32489	0.084	-0.199	-0.246	-1.167	0.092	0.117	-0.233	-0.17	-0.599	0.089	-0.288	-0.2	-0.914	0.31	-0.552	0.436	0.133	0.127	0.1	0.04	-1.629	0.412	-1.185	-1.33	1.16	1.624	-1.732	0.182	0.051	3.707	0.085	-0.221	0.129	0.479	-1.652	-0.609	-0.385	-1.186	0.646	-0.876	0.513	0.703	0.552	-0.633	0.096	-4.012	5.495	-0.594	0.033	0.126	0.117	0.135	0.129	-0.824	-1.333	0.131	0.192	0.25	-1.261	0.164	-0.252	0.3	0.013	0.117	-0.167	-0.937	0.266	-0.366	-0.21	0.626	1.866	0.077	-0.613	3.168	0.172	0.198	0.129	0.472	-0.504	0.169	-0.567	0.141	-0.41	-0.008	0.623	-0.509	-1.371	0.016	0.216	-0.706	-0.191	0.377	-0.234	0.179	-0.335	-0.111	0.101	0.517	0.862	0.169	-0.008	-0.34	1.214	-0.607	-0.224	0.233	0.601	-0.016	0.08	0.73	-0.182	-5.094	0.506	-1.159	0.848	-0.429	0.131	0.243	-2.4	-0.696	0.072	0.269	0.057	0.739	0.314	-0.525	0.262	0.198	0.213	0.06	1.571	0.29	-0.198	0.305	-0.756	-1.209	0.225	-0.252	-0.615	0.296	0.573	0.327	1.286	0.297	-0.639	0.374	0.495	3.502	0.432	0.343	0.18	-0.538	-0.394	2.997	0.17	-0.638	0.003	-0.297	-0.149	0.113	-0.051	0.229	1.644	-0.622	0.228	0.559	-0.496	0.417	0.224	0.118	0.112	0.135	-0.249	0.105	-0.031	-1.499	0.039	0.573	0.621	-0.397	0.073	0.268	-0.038	0.235	0.133	0.486	0.573	0.317	-0.903	-0.047	-0.02	1.328	0.08	0.544	0.084	0.148	-0.142	-0.163	-1.159	0.339	-0.295	0.48	-1.996	-2.87	0.41	0.546	-0.01	0.198	-0.146	0.16	0.058	0.485	0.164	0.396	0.535	0.193	1.017	0.498	0.077	0.333	1.654	0.282	-0.171	-0.398	0.124	-0.41	0.123	-0.531	-0.609	-0.251	-0.33	0.3	1.91	0.673	-0.207	-0.194	1.108	0.072	0.021	0.1	1.237	0.37	0.48	-1.041	0.901	-0.11	-0.234	-0.05	0.385	0.865	-0.019	0.292	-2.935	0.735	0.244	0.436	-0.05	-1.818	0.006	-2.104	1.846	0.142	0.384	-0.777	-0.552	0.332	-0.15	5.33	-2.721	0.42	1.82	-0.455	0.098	-0.452	-0.558	1.227	-0.083	2.129	-0.32	0.158	0.725	0.601	0.339	-0.011	-0.086	0.93	0.254	0.907	0.129	0.031	-0.024	0.177	0.099	0.452	0.548	0.002	0.481	-0.08	-0.008	-0.201	0.393	0.575	0.145	0.1	0.493	-0.575	0.017	3.628	0.336	0.658	1.649	-0.005	0.615	1.863	0.251	0.746	0.626	0.556	1.353	0.448	0.038	0.872	0.769	1.821	0.7	-0.079	-0.509	-1.78	-2.84	-0.539	-1.097	-0.799	0.956	-0.075	0.095	1.181	0.457	-0.328	0.524	0.06	2.388	0.549	-0.852	0.505	2.367	0.085	-0.81	0.046	0.163	2.184	-0.666	-1.102	-0.004	0.068	0.069	-0.204	0.206	-3.078	0.05	1.169	2.216	-0.095	-0.046	0.114	-0.23	0.295	-0.496	-0.072	0.068	0.545	0.587	0.232	-0.25	0.072	0.734	0.004	-0.915	-0.387	-0.194	0.133	0.172
X37181	X32492	0.132	0.072	-2.913	-0.493	0.025	0.183	-0.779	-2.697	-0.307	-0.043	-0.205	-0.007	-2.28	0.135	0.129	-0.628	-0.096	-0.003	0.008	0.296	-0.411	-0.649	-0.893	0.089	1.143	-0.69	-0.649	-1.035	0.039	1.56	0.055	-0.01	-0.162	0.087	-2.753	-0.729	-0.017	-0.025	0.796	0.079	0.052	-0.519	0.846	1.632	0.158	0.433	-0.518	-0.184	0.101	0.032	0.839	-0.218	-0.041	-0.108	-1.551	0.009	0.293	-2.81	0.042	-0.024	-0.645	1.043	0.163	1.401	0.225	0.18	0.085	-0.199	-1.244	-0.606	3.286	-0.186	-0.765	2.571	0.739	-0.009	-0.054	-1.502	-0.323	0.159	-0.0	-0.389	-0.719	0.133	2.625	-1.164	-0.152	0.016	-0.022	-3.276	-0.131	-0.03	0.561	0.051	0.478	-0.349	0.031	0.269	0.542	0.093	-0.019	0.407	1.708	0.23	0.242	0.385	0.843	0.1	-0.233	0.672	-0.422	-0.025	0.483	-3.942	-0.711	-0.444	-0.556	-0.121	-1.557	-1.919	-1.146	0.065	0.018	-0.286	0.21	-0.881	0.361	1.375	0.321	0.576	0.331	0.265	-1.915	0.396	-0.287	-2.212	0.889	-0.274	0.702	0.555	0.586	0.223	2.648	0.808	-0.22	0.233	0.485	1.921	0.212	0.493	0.123	0.152	0.588	-1.385	0.093	1.278	0.333	-0.428	-0.874	-0.077	-0.069	0.12	0.907	0.822	0.488	0.46	0.161	0.42	0.315	-0.577	0.416	0.086	-0.434	0.617	-0.043	0.526	0.436	0.225	0.462	0.487	0.32	-0.596	1.342	0.364	0.059	0.367	-0.744	0.232	-1.121	0.539	-1.429	0.825	0.735	0.395	-0.088	0.203	-0.513	-0.199	-1.141	0.233	-0.036	0.95	0.362	-0.781	-0.93	-0.071	0.097	-0.021	0.163	-0.039	0.544	0.661	-0.021	0.194	0.784	0.271	0.491	0.635	0.042	0.158	0.737	-1.087	0.946	-0.448	3.802	0.022	-0.837	-0.385	-0.216	-0.315	-3.214	-0.938	-0.904	-0.448	-0.327	-0.274	0.864	0.087	0.997	-0.748	-1.003	0.316	-2.119	-0.32	-0.802	0.042	0.247	-0.028	0.241	0.637	-0.098	0.157	-2.107	1.178	-0.108	0.879	-0.333	-2.049	-0.234	0.7	0.697	0.074	0.299	-0.921	-0.573	-1.048	-0.121	0.347	-1.504	0.375	0.949	-1.113	-0.268	-1.421	-0.711	2.006	-0.865	0.848	-1.776	0.177	0.217	0.828	0.46	-0.003	0.088	0.216	0.622	0.28	0.479	0.467	0.283	-0.186	0.007	1.053	0.689	-0.176	-0.285	-0.508	0.056	-0.075	0.346	0.073	0.784	0.04	0.624	0.428	-0.169	0.565	0.276	0.536	1.298	-0.251	1.117	1.235	0.178	0.401	0.208	-0.264	-0.121	-0.555	-0.406	0.632	-0.153	0.431	0.66	3.865	0.03	-0.431	-1.309	0.626	-3.177	-0.219	0.817	0.693	0.069	1.478	1.33	0.216	1.392	-0.524	0.17	-1.303	-0.524	0.472	0.888	-0.08	-1.327	1.188	0.021	0.335	0.101	-1.155	-0.032	0.561	0.082	-0.492	0.202	2.108	0.081	-0.637	1.836	-0.055	-0.085	-0.12	-0.44	0.067	-0.699	0.894	0.003	-0.101	1.811	-0.378	-0.071	0.102	0.256	0.025	-0.056	-0.334	0.304	-0.191	0.327
X37181	X40007	-0.085	-0.382	0.265	-0.519	0.093	1.875	-0.137	2.272	0.068	-0.054	-0.241	0.633	0.056	0.611	0.28	0.325	0.154	0.147	0.06	0.279	0.244	-0.023	-0.295	0.639	0.206	0.183	0.72	-0.127	0.196	0.565	-0.004	0.033	0.15	1.037	-0.357	0.501	1.833	-0.16	1.936	0.972	-0.187	0.524	0.619	0.004	0.024	-1.033	1.073	0.488	-0.067	-0.049	-0.993	0.338	0.044	-10.156	0.961	0.485	0.169	-0.301	0.007	-2.991	0.009	0.088	0.066	-0.304	0.512	-0.912	0.367	-0.702	0.051	-0.81	0.867	-0.425	0.181	1.025	0.568	0.16	-2.693	-0.249	0.039	-0.04	0.647	0.14	-0.128	-0.494	0.503	-0.212	-0.219	0.091	0.009	-1.018	-0.682	0.058	-0.245	0.135	0.076	-0.004	0.102	0.167	-0.243	0.44	0.234	0.027	0.523	0.47	0.102	0.17	0.951	0.591	0.155	0.613	0.17	-0.179	1.565	-3.418	-0.352	-1.18	0.444	-1.005	-2.074	1.648	0.824	0.048	0.096	1.413	0.532	-0.185	0.161	-1.392	-0.286	-0.395	-0.697	-0.271	2.672	-1.381	-0.823	-0.654	2.158	0.582	0.828	0.825	-0.309	0.802	5.165	0.561	4.118	0.777	-0.479	1.41	-0.339	0.981	0.001	0.187	-0.093	0.151	0.123	-1.25	-0.228	0.372	0.213	0.172	-0.434	-0.104	1.991	-3.659	0.632	0.007	-0.401	-0.054	0.661	1.014	0.101	-0.009	-0.043	0.282	0.084	-1.621	-0.177	-2.293	0.512	0.765	0.096	0.215	1.259	0.368	0.08	0.281	0.59	0.253	-3.618	0.421	2.537	0.853	-0.269	-0.177	0.148	0.165	0.342	0.19	-0.579	0.03	-0.094	-0.635	1.283	2.826	0.458	0.073	0.225	0.107	-0.043	0.154	0.05	0.114	0.369	0.469	-0.707	0.248	0.631	-1.305	0.066	0.044	1.757	-0.114	0.727	-2.759	2.514	-0.512	0.31	0.292	0.052	0.032	2.013	-0.384	-0.205	-0.018	0.168	-0.013	0.343	0.133	0.026	0.102	-0.406	0.013	0.273	0.068	0.522	-0.091	-0.287	0.178	0.129	-1.462	0.118	0.241	0.927	0.039	0.086	0.054	0.035	-0.203	0.117	-0.31	1.207	-0.045	-0.051	0.471	-0.211	0.648	0.152	-1.974	0.754	0.101	-0.948	-0.092	-0.451	0.011	-0.188	0.358	0.311	0.625	-0.347	0.132	0.453	0.08	0.058	0.098	-0.236	0.298	0.529	0.311	0.473	-1.069	0.07	-0.013	0.1	0.766	0.606	0.064	0.479	0.268	0.124	0.212	0.28	0.416	-0.224	0.102	0.53	-1.742	0.195	-0.815	-0.158	0.256	0.563	-0.023	0.126	0.45	0.088	-0.289	-0.49	0.175	0.07	-0.67	0.16	-0.08	-0.226	0.813	1.356	0.01	-0.472	0.151	-0.251	0.157	0.829	0.619	0.679	-0.064	0.101	0.717	0.048	-0.22	0.16	0.508	0.297	0.601	-0.464	0.032	-0.293	0.324	-0.98	0.278	-0.424	0.476	0.112	1.767	0.394	-0.093	0.114	0.21	0.103	-0.774	0.084	0.178	1.69	-0.095	-0.311	0.088	0.071	0.176	-0.404	-0.62	0.063	0.322	0.87	-0.247	-0.192	0.01	0.102	0.102	-0.268	0.057	0.125	0.699	-0.301
X37181	X15500	0.069	-0.527	-0.21	0.082	0.179	0.692	0.057	0.388	-1.06	0.071	0.168	0.386	0.186	0.424	1.084	0.286	0.168	0.227	0.168	-1.069	-0.464	0.748	-0.466	0.365	0.069	0.69	-0.602	-0.444	0.183	0.177	-0.513	-0.079	0.229	1.295	-0.221	-0.177	-0.497	-1.746	2.704	0.463	0.557	0.948	0.479	0.355	0.273	-0.566	-0.116	-0.266	-0.642	0.007	3.094	-0.111	0.456	0.064	0.598	-1.066	0.227	-1.993	-1.357	1.428	-0.671	0.848	0.182	0.242	1.064	-0.541	0.525	-0.877	-0.245	2.889	0.555	-0.255	0.619	1.194	-0.061	-0.513	0.697	-0.696	-0.649	-1.043	-0.483	0.21	1.144	-0.583	2.421	0.033	-1.274	0.1	-0.69	-0.982	-0.278	-0.045	-0.906	0.065	0.843	0.129	-0.051	0.442	-1.206	0.254	-0.499	-0.556	0.073	-0.014	-0.23	0.279	-1.013	-1.388	-0.104	-0.641	-0.402	-0.304	0.087	-0.381	-0.268	0.092	1.438	-0.14	0.825	-0.743	-1.063	0.37	0.119	2.169	0.227	0.674	0.228	1.439	-0.146	0.339	-3.057	0.387	0.247	0.29	-0.579	-0.238	1.123	0.116	0.968	0.61	0.607	-0.688	2.442	0.016	0.705	0.184	-0.003	4.125	2.599	1.134	0.132	-0.1	-1.678	0.082	0.22	-0.761	0.271	-0.334	0.26	0.179	0.028	0.256	2.024	-0.384	-0.043	0.628	0.203	0.861	-0.971	0.594	0.173	-0.335	-0.037	0.243	0.127	-4.248	1.133	0.158	0.646	0.544	0.207	0.963	-0.31	0.338	0.138	-0.0	-0.381	-0.385	-2.218	0.488	2.201	0.681	0.401	0.938	0.205	-0.072	0.514	0.717	1.408	0.082	-0.014	0.903	0.124	1.66	0.178	0.738	0.257	0.278	-0.352	0.139	0.015	-0.392	-0.2	0.207	-0.38	0.138	1.803	0.082	0.117	0.022	2.263	0.467	0.159	0.318	0.113	0.129	0.629	0.676	0.334	0.072	1.392	-0.002	-0.159	-0.081	-0.127	0.215	1.286	0.178	4.059	0.4	0.445	0.117	-0.22	0.459	0.051	0.189	-0.232	-0.226	0.005	-0.736	0.183	0.076	1.602	-0.037	0.142	0.192	-0.805	-0.548	0.325	0.804	0.803	0.238	0.447	-1.696	-0.73	0.581	-0.556	-1.779	3.56	0.312	0.156	-0.583	0.62	0.411	-1.433	1.012	0.732	1.615	1.32	0.195	0.242	0.892	0.56	0.168	1.525	-0.226	0.093	-0.358	-0.606	0.161	-0.002	0.323	0.166	0.553	0.607	0.203	-1.12	0.155	-0.158	0.035	0.371	-0.458	0.852	0.125	1.172	2.135	-1.49	1.62	-0.086	-0.197	0.733	-0.244	0.683	1.44	0.422	-0.542	-0.101	-0.929	0.287	-0.987	0.292	-0.322	0.803	0.15	-0.379	-3.556	-2.12	-0.119	0.155	0.472	2.614	-0.779	1.049	-0.256	0.196	1.427	0.475	0.02	0.343	0.392	2.784	-1.866	-0.394	0.16	0.734	0.368	-0.79	0.242	0.016	1.114	0.193	-1.879	0.407	0.076	0.175	0.817	0.145	0.767	0.139	0.966	-0.377	0.247	0.49	0.202	-0.198	0.207	0.173	-1.135	0.151	0.272	1.282	0.451	-0.243	0.128	0.391	0.15	-0.078	0.28	-0.894	-0.617	0.5
X37181	X1768	-0.19	0.373	0.736	-0.135	-0.064	1.754	0.652	0.374	0.244	-0.06	0.167	0.215	0.224	0.662	0.216	-0.553	-0.086	-0.15	-0.021	0.662	0.128	-0.488	0.112	0.216	0.206	0.485	0.306	-0.683	0.15	-0.604	-0.106	0.224	0.174	-0.814	-4.667	-0.544	0.54	0.867	-1.139	0.428	-0.353	0.153	0.093	2.608	0.196	-0.177	1.852	-0.727	0.042	0.044	-3.533	-2.017	-0.008	-1.774	0.894	0.581	-0.047	0.81	0.531	1.845	0.163	-0.605	-0.164	-0.271	0.326	-1.061	0.238	0.009	0.265	-1.075	-0.496	-1.035	0.338	-0.395	-0.156	-0.073	-0.09	0.35	0.091	-0.061	-0.559	-0.568	1.785	2.141	-0.993	-1.257	0.12	-0.034	-2.837	-0.245	0.392	-0.345	0.479	0.099	0.35	-0.068	-0.022	0.044	0.042	-0.063	1.588	0.518	0.915	0.092	-0.168	-0.002	-1.925	0.728	0.144	0.788	-0.378	-0.002	-0.689	-0.392	-0.7	-0.226	-0.197	0.013	-1.725	0.316	0.563	0.6	-0.009	0.491	-0.143	-0.883	0.408	-0.944	0.156	-0.393	-0.288	0.186	0.773	-0.311	-0.749	0.875	-1.022	-0.245	2.83	-0.085	0.471	0.677	-0.366	-0.31	-0.042	-1.66	0.144	1.335	-2.154	-1.148	-0.035	0.113	1.152	3.262	-0.158	-0.391	0.745	1.381	0.529	0.047	-0.067	-0.191	-0.126	-0.399	0.322	0.242	-0.058	-0.538	-0.623	-0.122	0.197	0.523	-0.083	1.518	0.021	2.972	0.081	0.194	-0.837	0.081	0.146	0.538	0.9	-0.046	0.067	-0.601	0.45	-1.045	1.962	0.757	-0.911	-0.014	-0.562	-0.233	0.023	0.08	-0.561	-1.877	-0.1	0.086	0.161	0.4	-0.095	0.259	-2.6	0.076	-0.22	-0.552	0.002	-0.378	1.434	-0.327	-0.355	-2.316	0.754	0.154	0.118	0.115	0.019	0.243	0.082	-2.128	-0.037	-0.658	5.633	0.718	0.201	-0.124	-0.192	0.126	-1.156	-0.328	-0.611	-0.903	0.112	0.14	0.499	-0.007	-0.062	-0.223	-0.09	0.247	-0.769	-0.097	-0.583	0.148	-0.268	0.121	-0.112	0.51	-0.079	0.562	1.638	-0.009	0.168	0.321	-0.483	0.82	0.115	-0.155	0.799	0.081	0.135	-0.241	-0.27	0.681	-0.166	-2.082	-2.029	0.185	-0.823	-0.813	-0.345	-0.52	-1.422	0.3	-0.547	-0.207	0.613	0.048	0.361	-0.034	0.279	-0.028	0.211	0.615	0.381	0.292	0.285	0.237	0.015	0.389	0.023	0.792	-0.424	-0.094	-0.441	-0.274	-0.046	-0.118	0.179	0.472	0.29	-0.044	-0.236	-0.68	0.56	-0.238	0.171	-0.148	0.391	-0.101	0.409	0.837	0.19	0.512	-0.197	0.195	0.417	0.322	-0.321	-0.489	-0.496	-1.121	0.41	-1.734	-0.468	0.158	0.424	0.424	-0.596	-1.063	0.547	0.449	0.063	0.544	0.371	-0.518	0.392	-0.47	0.763	-1.269	-0.501	0.313	0.706	-0.272	-0.721	-0.715	0.388	0.653	-0.082	-0.992	-0.463	0.121	-0.034	-0.554	0.131	0.55	-0.006	-0.537	0.189	0.032	0.398	-0.058	-0.016	0.137	0.088	0.726	-0.016	-0.42	0.299	-0.04	-0.106	0.015	-0.07	0.003	0.129	-0.11	-0.419	0.366	-0.241
X37181	X35320	0.087	-0.415	1.229	0.439	0.259	1.552	-1.574	1.074	0.53	0.325	0.432	0.487	0.46	0.452	-0.481	-1.844	0.261	-0.011	-0.05	-0.317	0.935	0.056	1.248	-0.068	0.968	2.358	1.575	0.662	0.277	3.7	0.296	0.33	0.307	-0.475	1.161	0.357	0.791	0.329	-2.215	1.276	0.745	0.637	0.244	-2.03	0.375	0.057	-0.103	-0.147	0.511	0.353	1.619	0.231	0.325	0.471	1.272	-0.117	0.339	-1.563	0.141	0.892	0.183	-0.168	0.123	-0.43	0.967	1.006	0.471	0.42	0.059	0.998	0.348	0.905	0.833	1.84	0.524	0.256	1.021	-0.667	0.525	0.447	0.616	0.375	-0.907	-0.356	0.602	0.964	0.285	0.322	0.498	0.759	1.017	0.444	0.269	0.335	1.12	0.339	0.283	0.919	-0.091	0.283	-1.165	0.268	0.147	0.372	0.461	0.364	0.904	0.438	0.407	-1.554	0.357	1.539	1.328	1.055	-0.748	1.399	0.428	0.422	-2.37	-0.006	0.192	0.697	0.21	1.168	0.721	0.837	-0.211	0.889	0.327	0.469	-2.004	-1.165	0.005	0.585	-0.215	1.079	0.483	0.213	-1.311	-0.254	1.204	0.746	1.203	0.618	0.655	-0.063	0.615	-1.688	1.684	1.187	0.34	0.096	1.963	-0.777	0.361	-2.636	0.57	0.194	1.634	0.363	-0.052	0.411	1.522	-0.852	0.639	0.706	0.427	-0.075	1.738	0.42	0.254	0.217	0.179	-0.126	0.274	0.345	-0.848	0.734	0.801	0.644	0.419	0.25	0.784	0.521	0.353	0.283	-1.772	0.335	-0.999	1.057	1.574	0.134	0.955	1.239	-0.164	0.432	-0.236	0.801	0.972	0.3	0.506	-0.811	0.448	-0.771	1.212	0.859	0.274	0.416	0.289	0.347	-0.107	1.181	-0.092	0.526	1.102	0.422	1.166	0.952	0.244	0.167	1.374	0.533	-0.426	-0.115	1.251	0.826	0.771	-0.602	0.317	0.336	0.967	0.654	0.579	-0.494	0.344	-2.049	0.696	0.141	0.4	0.55	3.056	-0.135	1.561	0.331	-0.024	0.474	0.236	0.392	0.26	1.316	0.315	0.047	7.069	-0.066	0.207	0.414	-0.175	0.159	0.194	-1.948	1.426	0.058	0.353	0.404	0.34	-3.11	0.381	0.736	-0.84	0.733	0.508	-0.422	-0.232	-0.306	-2.314	0.571	0.433	0.022	0.608	0.31	0.145	0.09	0.306	0.289	0.156	0.881	0.727	0.565	-0.886	0.338	-0.237	0.541	0.253	-0.92	0.817	0.208	-0.927	0.394	0.258	0.24	0.427	0.877	0.308	0.293	0.63	0.715	0.871	1.748	0.222	-0.804	0.543	0.263	0.518	1.04	0.002	0.667	0.511	-1.484	-2.812	0.749	0.08	0.924	1.642	0.892	0.588	3.053	-0.403	0.66	1.4	-0.483	0.82	3.409	0.455	1.294	0.217	-0.306	0.061	0.832	0.959	0.731	1.412	1.614	0.962	-0.681	-1.628	0.555	0.113	1.53	-0.553	-0.814	0.396	-1.366	0.95	-1.098	-0.408	0.546	0.404	1.0	0.298	0.721	4.256	0.354	-0.467	0.052	-0.04	-0.041	0.968	-2.007	0.276	-0.134	-0.275	0.91	1.238	-0.024	0.441	0.343	-0.536	0.141	-0.223	0.626	0.45
X37181	X57432	0.315	-0.16	-0.091	-0.102	0.138	0.641	-0.825	-0.334	0.192	0.036	-0.615	0.081	-0.502	-0.274	0.549	0.955	0.142	0.066	-0.174	-0.195	-0.838	-0.176	-1.487	0.022	0.97	-0.956	0.194	-1.082	0.11	2.027	0.194	-0.003	0.377	0.862	-2.048	0.234	-1.2	1.097	2.175	1.095	0.203	-0.464	0.409	1.429	-0.463	0.355	-1.066	0.213	-0.28	0.126	1.348	0.112	0.252	0.107	-2.037	-0.557	0.183	-0.814	-0.585	-0.412	0.086	0.191	0.34	0.292	0.711	0.667	0.022	-0.788	-0.68	1.317	1.938	0.391	0.91	1.121	0.658	0.011	-0.971	-1.575	-0.028	0.263	-0.485	0.331	-0.726	1.813	1.826	-0.523	0.316	0.102	-0.332	-1.676	-1.011	0.31	-0.255	-0.04	0.884	0.251	0.116	-0.566	0.011	0.175	-0.48	0.821	1.625	0.143	0.284	0.215	-0.256	-0.126	0.145	-0.437	0.161	-0.114	0.098	-0.543	1.022	0.779	0.013	-0.414	0.502	-0.552	-0.898	0.613	0.039	0.709	0.418	-0.864	0.293	-0.555	0.235	0.415	1.733	0.222	-1.445	0.517	-0.707	0.275	3.817	0.77	1.232	0.596	0.477	0.779	2.348	0.704	2.519	0.12	0.226	-0.841	1.53	-0.097	-0.02	0.324	0.495	0.255	0.181	2.248	-1.233	1.062	-3.084	0.104	0.148	-0.25	1.613	2.333	0.407	0.224	0.171	-0.707	-0.177	-0.238	0.358	-0.167	0.368	0.208	0.122	-1.925	-1.171	0.309	0.117	0.124	0.331	0.595	1.565	0.512	-0.172	0.48	-2.469	-0.058	-0.656	0.758	-0.627	-0.45	1.103	-0.254	0.161	0.349	-0.443	0.264	-1.27	-0.361	-0.29	0.394	0.168	-0.977	-1.194	-0.387	0.19	0.173	-0.299	0.179	0.27	1.238	0.052	0.161	1.052	0.225	-0.733	-0.01	0.11	-0.419	0.844	0.015	1.284	-0.193	3.578	0.169	-0.094	0.007	-0.644	-0.136	-3.708	0.732	0.64	2.116	-0.008	0.025	-0.857	0.097	2.201	0.775	-0.691	-0.088	0.67	-0.026	-0.678	-0.562	1.016	-0.409	0.216	1.363	-0.307	-0.195	0.551	-0.261	0.415	0.853	0.699	2.225	-0.102	-0.858	0.465	0.08	-0.325	-0.279	0.243	-0.427	0.18	-2.365	-2.343	0.946	2.302	-0.57	-0.361	0.353	-0.482	1.126	0.533	0.902	-0.549	0.123	0.661	1.149	0.8	0.104	-0.352	-1.144	0.656	0.772	0.496	0.281	0.206	0.233	0.078	0.363	0.09	-0.35	-1.404	-0.891	0.13	-0.003	0.079	-1.279	-1.06	0.087	0.505	1.528	-0.089	0.66	0.425	0.187	-0.847	-0.372	0.767	2.27	0.185	0.772	0.389	0.174	-0.188	0.434	-1.022	1.223	-2.464	-0.783	0.748	-2.455	0.328	-1.374	-0.171	0.504	-2.351	0.345	1.485	0.537	0.111	1.478	0.441	0.697	1.244	-0.122	1.19	2.674	0.258	-0.117	1.169	0.258	-0.411	0.804	-0.702	1.21	0.192	-1.906	1.177	1.16	-0.228	-1.756	0.311	2.123	0.025	-0.343	-0.179	-0.001	-1.085	0.09	-0.184	0.328	-0.488	0.2	0.056	-0.469	0.011	-0.673	0.948	-0.043	-0.153	0.117	-0.63	-0.54	-1.506	2.3	-0.631
X37181	X57516	-0.24	-0.778	-0.065	-0.62	0.168	1.832	0.074	0.943	0.339	-0.05	-0.637	0.485	-0.723	0.013	-0.198	0.542	0.125	0.134	0.077	-0.047	-0.656	0.954	-1.609	-0.406	-0.54	0.515	-1.623	-1.236	0.198	1.53	0.297	-0.018	-0.118	1.426	-0.15	0.877	-0.603	0.331	2.963	-1.39	0.455	-0.48	0.942	-0.857	-0.003	-0.581	-3.155	-0.404	0.276	0.111	2.951	0.418	0.351	0.201	-0.654	-0.736	0.146	-3.004	-1.983	-0.423	0.103	1.112	0.147	0.233	0.804	-0.677	0.408	-0.737	-1.151	2.045	1.519	0.119	0.143	2.342	0.425	-0.025	0.193	-0.806	0.11	-0.384	-0.626	0.321	0.556	0.263	0.201	0.242	0.05	0.103	-0.503	-1.099	-1.115	0.267	-0.103	-0.136	0.499	-0.026	-0.023	0.918	-0.378	0.154	-0.785	1.453	0.101	0.451	0.418	0.277	-0.675	-0.645	0.13	-1.091	0.133	0.404	0.433	-0.778	0.674	-0.461	0.038	0.033	-1.84	0.791	0.039	-0.458	0.142	0.76	-0.128	-0.423	0.242	0.485	0.126	-0.253	1.452	-0.126	-1.494	0.628	-0.805	0.015	1.856	0.466	0.747	0.506	-0.003	0.859	3.141	1.008	0.088	0.508	-0.169	3.844	2.51	0.773	-0.033	-0.115	-0.892	0.892	0.209	-0.055	0.029	0.994	0.588	0.202	0.106	0.144	1.911	0.455	0.387	0.637	0.427	0.599	-1.272	1.138	-0.017	-0.246	0.337	-0.184	0.147	-2.862	0.736	-0.163	0.924	0.687	0.063	1.008	1.16	0.3	0.112	0.084	-1.337	0.241	0.978	0.435	0.546	-0.061	0.795	0.991	0.187	0.371	0.506	0.607	-1.452	0.233	-0.21	-0.119	0.218	-1.132	-0.108	0.568	0.238	0.229	0.228	0.081	0.038	0.214	0.422	0.43	0.355	0.313	0.999	0.247	0.132	-0.42	1.384	0.531	-3.935	-0.292	2.883	-0.357	0.021	1.059	-0.175	0.103	-0.175	0.249	0.224	0.543	0.166	0.218	1.092	-0.19	2.766	0.223	0.877	0.047	0.885	0.481	0.327	-2.027	-1.07	-0.143	0.026	-0.668	0.151	-0.84	3.246	0.218	-0.27	0.084	-0.319	-1.342	0.326	-0.639	-0.045	0.197	0.327	-0.345	-0.201	-2.291	-0.057	-3.546	-0.345	0.449	0.105	0.966	0.131	-0.742	0.728	0.638	0.149	0.713	0.815	0.203	1.232	0.613	0.286	0.057	0.563	1.057	0.708	0.575	-0.014	0.409	0.232	0.133	0.133	1.533	0.642	0.176	0.513	-0.075	0.03	0.032	0.407	0.617	-0.054	0.157	1.121	2.503	0.635	-0.599	0.141	0.888	1.076	-0.047	0.854	1.546	0.425	-0.956	0.764	0.127	0.163	0.034	0.022	0.98	-0.168	-0.547	0.301	-2.253	-0.785	-0.655	0.074	-0.201	-1.341	1.247	1.272	0.97	0.174	1.471	-0.243	0.173	0.932	-0.157	2.011	-2.67	0.062	0.223	0.175	0.324	-0.522	0.202	-0.837	0.453	0.045	-2.582	-0.155	-1.33	0.125	0.201	0.276	1.887	0.151	1.166	2.681	-3.369	-0.031	0.053	0.01	0.309	0.557	-1.208	0.149	0.688	1.495	0.696	-0.054	-0.251	0.655	0.146	0.297	0.226	-0.042	0.607	0.037
X37181	X48782	-0.22	-0.636	2.109	-1.566	0.029	0.73	-0.71	0.682	-0.268	-0.239	0.162	0.171	-0.197	0.341	0.315	-0.56	0.154	0.077	0.103	0.553	-0.597	0.147	-1.029	-0.485	-0.383	-0.743	0.244	-0.236	0.198	1.709	0.38	0.053	0.329	1.119	-0.698	0.089	0.462	0.059	2.29	0.439	0.614	-0.196	0.142	1.053	-0.13	-1.428	-1.512	-0.265	-0.287	-0.192	-2.603	0.323	-0.19	-0.512	0.853	0.171	0.207	-0.331	-1.588	1.083	-0.113	0.005	0.115	-0.249	0.828	-0.647	0.197	-0.601	-0.245	-1.621	1.849	-0.914	0.604	1.761	0.602	0.195	0.084	-0.237	-0.446	-0.482	0.69	0.073	1.263	0.215	-0.342	-0.24	-0.426	0.125	-0.161	-0.92	-0.228	-0.002	-2.632	0.035	0.232	-0.085	0.12	-0.981	-0.74	0.264	-0.121	-0.206	1.366	-0.66	0.141	0.149	0.77	1.414	0.239	0.999	-0.083	-1.539	0.716	-0.652	-1.303	-0.238	0.647	0.241	-1.045	-0.062	-0.061	0.826	-0.078	1.242	0.591	-1.053	0.284	-3.117	-0.153	-0.518	2.3	0.176	1.759	-0.517	-0.845	-0.397	7.241	0.712	2.791	0.407	-0.362	2.028	1.368	0.207	3.394	0.569	1.054	2.132	-3.915	-0.503	-0.243	0.392	1.298	-0.22	0.139	-1.326	-1.272	1.108	-0.243	0.189	-0.167	-0.072	1.807	-0.723	0.298	0.637	-0.953	-0.303	-0.09	1.609	0.125	0.385	-0.308	0.741	0.108	0.554	-0.703	0.631	0.655	1.311	-0.359	0.829	1.354	0.603	0.096	0.004	-0.418	0.357	0.325	0.576	2.176	0.785	0.527	1.416	0.144	0.279	-0.324	-1.724	-1.314	-0.065	-0.178	0.552	-0.149	1.492	0.31	-0.054	-0.081	0.262	-0.386	0.204	0.115	1.484	0.218	0.321	0.802	0.157	-0.189	-0.513	0.062	0.179	2.216	-0.83	-0.349	-2.465	4.771	-0.779	0.078	0.43	-0.07	0.123	-0.517	-0.063	0.149	0.949	0.238	0.198	0.967	0.102	-1.337	0.555	-0.247	0.336	-0.453	0.086	0.052	-0.972	-0.267	0.115	0.085	0.034	0.141	0.724	0.653	-0.008	0.203	0.426	-0.206	-0.799	0.337	0.655	1.946	0.173	0.047	-0.587	-0.189	-0.729	-0.1	-2.506	-2.227	0.675	-0.094	-1.374	-0.077	-0.223	0.281	0.339	0.049	1.105	1.183	0.195	0.72	0.844	0.44	-0.014	0.733	0.814	1.018	0.342	0.294	0.09	0.077	-0.089	0.099	-0.286	0.481	0.159	-0.185	-0.053	0.123	0.058	0.251	0.228	-0.702	0.104	-1.412	-7.303	-0.014	0.234	0.141	0.186	1.614	-0.023	0.444	1.599	0.296	-0.282	0.607	0.266	-0.437	-0.118	-0.078	0.739	-0.25	1.131	0.996	-1.268	-1.382	-0.609	0.564	0.302	-1.169	-0.301	1.484	-0.223	0.149	1.807	0.35	-0.55	1.173	-0.222	1.728	0.583	-1.234	0.268	0.651	0.397	-1.384	0.089	-0.11	1.496	0.05	-0.911	0.392	0.006	0.026	-0.069	0.197	0.797	0.115	0.294	2.051	0.152	-0.977	-0.007	0.097	0.324	0.389	-0.917	0.108	-0.73	1.771	0.584	-0.55	-0.024	0.384	0.117	0.074	-0.013	0.355	1.381	-0.195
X37181	X1563	-0.169	-0.354	1.569	0.184	-0.119	0.39	-0.337	0.403	0.055	0.067	-0.334	-0.105	-0.475	-2.006	1.026	1.684	-0.012	-0.07	0.003	1.416	-0.463	-1.042	0.66	-0.242	-0.201	-2.086	-0.16	0.383	-0.199	1.466	0.166	0.213	-0.466	0.695	-0.712	-0.569	-0.411	-0.191	2.12	-0.02	-0.827	0.686	0.359	1.568	0.611	1.539	-0.888	-0.09	-0.862	-0.024	-0.576	-0.161	-0.072	0.545	1.895	1.247	-0.205	1.723	1.422	-1.544	0.045	-0.472	0.023	0.536	0.226	-1.911	0.313	-0.911	-0.666	-1.181	-1.551	-0.042	-0.019	-1.568	-0.545	0.045	0.732	0.377	-0.379	-0.044	-1.22	0.322	0.151	-1.294	0.457	-0.674	0.319	0.059	0.314	-2.343	-0.339	0.302	0.078	-0.074	0.469	-0.097	0.033	0.768	-0.677	0.76	1.654	0.237	1.115	0.175	-0.395	0.13	-1.011	-1.207	-0.963	0.727	-0.214	-0.851	-1.76	-2.34	1.605	0.195	1.316	-0.653	0.56	0.03	-1.003	0.778	0.004	0.526	0.2	1.124	-0.301	-0.247	-0.107	-0.354	-2.124	0.303	0.327	0.074	-1.619	-1.534	-3.284	-0.26	2.114	0.485	1.634	-0.789	0.261	1.946	1.453	0.343	0.291	-3.114	-0.477	-0.178	0.066	-0.018	0.256	-0.277	0.068	-0.622	0.589	-0.13	-0.173	0.087	-0.126	-0.322	1.128	1.515	-0.221	-0.435	-0.225	-0.302	0.403	-0.34	0.516	-0.54	0.738	0.506	0.04	-0.733	0.191	-0.16	0.307	-0.668	0.401	-0.169	0.401	0.111	-0.068	0.081	0.53	-0.867	-0.894	-0.712	-2.371	-0.146	-0.17	0.723	-0.047	0.373	-1.502	-0.043	0.722	0.174	-0.291	-1.0	0.847	0.823	0.864	-0.379	0.191	0.071	-0.01	-0.115	0.07	-0.549	0.288	-0.297	0.178	0.006	0.209	-0.178	0.033	-0.003	0.459	-0.173	0.155	0.237	2.144	-2.198	-0.543	-0.568	0.234	0.287	-0.084	0.037	0.052	-0.224	-0.018	0.316	0.573	0.013	0.128	1.418	-2.081	0.29	1.991	0.078	0.027	-0.056	0.501	0.09	-0.097	-1.478	0.012	0.036	3.159	0.935	0.116	-0.767	0.073	0.186	0.172	-0.131	1.638	0.221	0.015	-0.288	-0.156	-0.019	-0.064	0.577	-2.451	0.494	-0.581	-0.727	0.211	-0.24	-0.238	-0.481	0.057	1.364	-2.095	0.069	-1.416	0.537	0.064	-0.011	0.444	0.381	0.303	0.3	0.723	-0.083	0.104	-1.054	0.037	0.055	0.455	-0.091	-0.11	-0.026	0.069	0.045	0.121	-0.122	-0.119	-0.007	0.824	1.644	-3.945	-0.59	0.27	-0.169	0.466	0.007	0.261	1.778	0.057	-0.428	-0.14	-0.309	-0.1	-0.053	0.524	0.77	-1.681	0.228	0.105	9.981	-0.433	0.27	-1.521	-0.807	-2.503	8.309	-0.564	0.479	0.1	1.17	-3.641	0.173	-0.074	0.107	-0.3	1.659	-0.611	-0.16	0.408	-0.569	-0.492	0.507	-0.507	0.294	0.247	-2.164	-0.987	-0.234	0.078	-0.639	0.299	0.782	0.076	-1.15	2.981	-0.031	0.992	0.092	0.028	0.257	0.283	-0.529	0.012	0.577	-0.151	0.975	-1.195	0.093	0.79	0.028	0.767	0.217	-0.715	1.112	0.03
X37181	X22842	0.072	0.145	0.744	0.142	0.029	-0.098	0.36	0.073	0.254	0.117	0.112	0.391	-1.379	-0.529	0.606	-0.442	0.085	0.003	0.084	0.493	0.508	-0.469	0.816	0.085	-0.347	-0.251	-1.078	-0.226	0.014	-0.656	0.088	0.464	0.043	-0.4	0.347	-1.426	0.095	-0.822	1.9	0.717	-0.29	-0.597	0.472	0.294	0.171	-1.919	-3.302	-0.062	-0.059	0.134	0.593	-0.422	-0.048	-0.119	-0.287	-0.264	0.206	0.784	-4.156	-0.331	0.014	-0.323	0.08	-0.189	-0.276	-0.013	0.409	0.031	0.073	0.516	2.165	0.3	-0.397	0.106	0.489	-0.039	0.658	0.321	-0.186	0.317	0.166	0.162	0.049	-1.336	-0.701	0.514	0.763	0.1	0.242	-1.684	0.77	0.212	0.243	-0.161	-0.564	0.126	-0.017	0.857	-0.159	-0.093	2.407	-0.151	0.699	0.526	0.346	0.085	0.148	0.574	-1.396	0.475	0.173	0.753	-0.532	-2.875	0.552	0.866	0.116	0.036	-0.502	0.103	0.022	0.158	0.096	0.464	-0.1	-0.428	0.314	-0.451	0.177	0.135	-1.732	0.499	0.219	0.016	3.92	-1.944	7.398	-0.48	0.897	0.339	0.885	0.251	1.508	0.236	0.992	0.418	0.316	6.237	0.74	1.114	0.166	-0.413	-1.042	-1.446	0.173	0.254	-0.582	-0.523	-0.038	0.049	0.013	0.071	0.75	-0.49	0.037	0.228	-0.494	-0.001	-1.003	-1.612	0.696	0.671	-0.407	0.325	0.115	-0.367	-0.098	0.441	0.567	-0.037	0.303	0.647	0.125	0.319	0.099	0.335	2.376	0.641	-0.957	0.758	1.383	0.407	0.22	-0.391	0.081	-1.111	-0.402	0.839	-1.578	0.307	0.002	1.073	0.267	0.584	0.439	1.03	0.084	0.168	0.34	0.154	0.231	-0.261	-0.137	-0.113	0.533	0.248	0.835	1.023	0.094	0.211	0.941	-0.03	0.379	-0.614	-0.518	-6.458	0.139	-0.541	0.17	0.246	1.002	-0.021	-0.499	-1.211	-0.064	0.105	0.721	0.123	1.309	0.88	0.45	0.148	1.323	0.361	0.328	0.127	0.473	0.135	0.067	-0.497	0.151	-0.077	0.096	0.563	-0.064	-1.16	-0.332	-0.156	0.217	0.201	0.696	0.22	0.244	-0.463	-0.263	0.924	0.132	-1.76	-3.015	0.619	0.199	-1.23	-0.649	-0.118	0.658	-0.78	-0.103	0.955	-3.074	0.181	0.171	0.333	0.427	0.077	0.281	-0.068	0.012	0.173	0.541	-0.13	0.112	0.186	0.117	0.184	-0.468	-0.088	0.298	0.137	0.107	-0.085	-0.15	0.291	0.168	0.112	0.055	1.244	-3.565	-0.202	0.217	0.759	1.143	0.001	-0.359	1.353	0.065	-0.211	0.172	-0.088	-0.866	-0.176	0.151	0.674	-0.366	-0.792	0.453	10.933	-0.301	-0.207	-1.404	-1.273	-1.085	8.852	-0.638	0.143	-0.031	0.755	0.575	0.148	0.99	0.088	0.92	0.748	-0.647	-0.023	0.231	-0.098	-0.271	-0.457	-0.157	0.22	0.274	-2.036	-0.474	0.2	0.067	0.531	0.229	0.62	0.138	-0.446	1.477	0.109	0.162	0.157	0.144	0.164	-0.609	-0.262	0.106	0.399	0.52	0.85	-1.09	0.13	0.646	0.044	-0.332	0.066	-0.27	0.028	0.661
X37181	X63	-0.138	-0.261	-0.576	-0.222	0.088	0.225	-1.598	0.62	0.275	0.043	-0.215	0.465	0.282	0.404	0.94	0.49	0.202	0.216	0.221	0.951	-1.231	0.339	-0.622	-0.162	-0.245	0.718	-2.632	-0.237	0.227	1.95	0.27	0.179	0.282	0.399	-0.795	0.59	-1.572	0.793	3.859	-0.763	0.219	-0.336	0.466	0.508	-0.594	-0.525	0.146	-0.658	0.385	0.036	1.766	0.199	0.264	0.025	-0.161	0.51	0.024	0.477	-0.933	0.976	0.111	-0.159	0.322	0.05	0.616	-0.622	0.485	-2.959	-0.082	1.536	1.408	-0.091	0.768	2.829	0.411	0.05	0.459	-1.012	0.091	-0.805	0.233	0.301	1.181	0.876	1.472	0.211	-0.491	0.223	-0.034	-0.783	-1.054	0.304	-0.906	-0.063	1.118	0.245	0.122	0.018	-0.161	0.151	0.231	0.531	-1.115	0.491	0.234	0.268	-1.583	-0.342	0.259	-0.289	-0.328	0.897	0.126	-0.416	1.696	-0.017	0.167	0.096	-1.893	0.263	-0.163	0.501	-0.078	1.333	0.569	-1.102	0.239	-1.028	0.283	0.129	3.72	0.397	-0.377	0.623	-0.855	-0.021	4.566	0.488	1.744	0.813	-0.307	1.304	3.934	1.269	3.496	0.334	0.706	5.485	1.781	0.59	-0.169	-0.225	-0.535	-0.237	0.142	0.108	-1.329	0.526	-0.031	0.226	0.04	-0.509	2.678	-0.098	0.317	0.644	-0.568	-0.359	-2.005	0.656	0.464	-0.316	-0.006	-0.046	0.21	0.111	0.817	0.287	0.751	-0.139	0.057	1.093	2.324	0.524	0.194	0.604	-1.527	-0.348	-0.346	0.443	0.385	0.411	0.993	0.557	0.173	0.374	0.586	0.111	-0.891	-0.073	-0.902	0.762	0.676	-2.291	-0.708	0.192	0.016	0.287	-0.392	0.031	0.311	1.159	0.302	0.151	1.178	0.346	0.622	0.214	0.206	0.387	2.147	0.368	1.843	-1.15	2.955	-0.173	-0.223	0.526	-0.013	0.311	-0.423	0.19	-0.003	1.575	0.191	0.326	0.95	0.202	1.091	0.372	0.501	0.158	0.388	0.485	0.872	-3.733	-0.303	-0.168	-0.46	-0.203	0.093	-0.513	0.652	-0.433	-0.031	0.63	-0.401	-2.166	0.332	-1.341	0.751	0.245	-0.068	-0.38	-0.425	-0.664	-0.167	-4.61	-2.99	0.627	-0.353	0.015	0.286	0.46	0.385	0.646	0.574	1.097	0.869	0.174	0.917	0.99	0.28	0.119	0.517	0.053	0.913	0.455	-0.09	0.391	0.139	0.745	0.18	0.991	0.32	0.044	0.444	-0.009	0.113	0.155	0.427	0.182	-0.691	0.225	0.709	1.035	0.123	1.187	0.34	0.796	0.527	-0.168	0.834	2.156	0.369	0.298	0.633	0.232	-0.569	0.594	-0.05	1.038	0.26	1.355	0.337	-3.678	-0.695	-0.131	0.512	-0.342	-0.716	0.443	1.495	0.022	0.2	1.518	-0.357	0.466	0.876	0.432	0.972	0.539	-0.801	0.09	0.468	-0.692	-0.069	0.186	-0.519	1.178	0.226	-1.093	0.409	-0.824	0.07	1.36	0.256	0.909	0.112	-0.034	2.607	-0.145	0.132	0.192	0.321	0.311	0.044	0.737	0.208	0.495	0.711	0.239	-0.191	0.152	0.434	0.216	-0.189	0.245	-0.253	1.116	-0.139
X37181	X15506	-0.316	0.375	-0.868	-0.448	-0.002	-0.125	-0.505	-0.638	0.167	-0.156	0.093	-0.088	0.048	0.005	-0.183	-0.694	0.03	-0.172	0.018	1.178	-0.261	0.616	-1.101	-0.285	0.932	-0.428	-0.405	-0.242	-0.096	0.338	0.417	0.012	0.534	-2.074	-1.014	-0.285	-0.227	0.039	2.864	-1.428	0.328	-0.114	0.297	0.388	0.21	-0.768	-2.078	-0.056	0.135	-0.031	-4.155	-0.479	-0.046	-0.189	-0.802	-0.571	0.185	-0.452	-0.341	-0.042	-0.149	-0.442	0.071	-0.584	0.59	-0.424	0.572	-1.261	-0.162	-7.755	0.364	-0.859	-0.138	1.872	0.12	0.187	-0.134	0.056	-0.148	-0.04	0.004	0.212	0.783	2.063	-2.262	-0.245	0.582	0.026	-0.157	-0.233	-0.051	-0.21	-0.451	-0.017	0.131	-0.136	-0.002	-0.325	-0.801	0.082	-0.386	-0.119	1.192	-0.119	-0.018	0.112	0.925	0.054	0.311	-0.777	-0.151	-1.017	1.264	-0.617	1.01	1.118	0.203	-0.357	-3.354	-0.321	0.224	0.738	0.007	1.071	0.419	-0.927	0.157	-0.264	0.013	-0.908	4.928	0.297	-0.96	0.237	-0.871	-0.719	0.082	0.357	1.604	0.279	-0.321	1.234	3.11	1.22	2.631	-0.136	-0.154	0.63	-4.465	0.647	-0.042	0.232	-0.225	-0.104	0.037	0.096	-2.124	0.554	-0.277	0.122	-0.069	-0.658	1.338	-0.189	0.213	0.227	-0.085	-1.203	-0.782	0.846	0.13	-0.309	0.113	0.766	0.041	0.766	0.175	0.264	0.828	0.553	-0.134	0.952	0.78	0.635	-0.141	0.234	-1.803	-0.512	1.64	1.652	-1.457	-0.29	0.944	0.881	-0.002	0.268	-0.798	-0.765	-0.767	-0.098	-0.638	-0.671	0.16	0.638	-0.017	-0.757	0.165	0.029	-0.045	-0.078	-0.043	1.274	-0.08	0.553	0.226	0.389	-0.018	0.407	0.02	-0.111	2.85	-0.295	-2.133	-1.713	2.08	-0.426	-1.258	-0.376	-0.187	-0.042	-0.071	0.461	0.438	0.441	0.424	0.092	1.151	-0.204	-4.301	0.092	1.489	-0.084	0.249	-0.114	-0.182	-0.505	0.117	-0.021	0.07	1.23	-0.038	0.304	1.682	0.161	0.127	-0.482	-0.142	-0.759	0.08	-0.673	1.473	0.004	-0.277	-0.837	-0.279	-0.886	-0.14	1.852	-2.21	0.871	0.967	0.395	-0.434	-0.687	-2.073	0.124	-0.2	1.013	1.037	0.13	1.33	0.893	-0.101	-0.017	0.391	0.381	0.739	0.538	0.579	-0.45	0.014	-0.715	0.056	1.825	0.064	-0.051	0.052	-0.115	-0.009	0.019	0.235	0.097	-1.554	0.002	-1.582	-2.205	0.411	0.002	0.333	0.805	1.385	-0.052	0.979	2.666	0.084	0.643	0.219	0.328	0.629	0.049	0.252	1.079	0.603	-0.607	0.483	-0.1	-0.516	-0.898	-0.885	0.752	-0.853	-1.093	0.29	-0.616	0.032	1.676	1.195	-0.542	1.069	-0.504	2.452	0.472	-0.75	0.362	1.222	-0.065	-0.544	-0.172	0.088	0.949	0.094	0.073	-0.622	-0.536	-0.089	0.296	0.214	-1.868	0.075	-0.304	1.322	-0.092	-2.548	-0.137	0.045	0.259	-0.444	-0.505	-0.012	-0.592	0.435	-0.217	-0.923	0.041	0.084	0.009	0.319	-0.076	0.292	1.138	0.33
X37181	X38637	0.087	-0.118	0.828	0.389	0.16	-0.143	0.722	1.089	0.469	0.08	0.264	0.185	-0.114	-1.626	0.195	-1.627	-0.04	0.15	0.097	0.378	-0.091	0.401	0.647	0.425	0.642	0.082	1.218	0.656	0.18	1.427	-0.253	-0.608	-0.011	-2.587	0.18	0.384	0.711	-2.106	1.341	-0.131	-0.603	0.94	-0.596	-0.556	0.438	0.67	-1.206	0.208	-0.133	0.158	-1.33	-0.141	0.448	0.21	1.407	-0.197	0.146	0.066	-0.821	-1.215	-0.151	-0.31	-0.204	-0.282	0.663	-0.902	0.044	0.489	0.236	1.07	0.265	-0.424	-0.86	-0.319	-0.372	-0.041	0.716	0.721	0.146	0.262	0.737	0.013	0.324	1.873	-2.263	0.426	-0.305	0.04	0.603	0.445	0.958	0.239	-1.08	0.106	0.028	0.329	0.148	-0.778	0.967	0.265	0.28	-1.228	2.012	0.203	-0.042	0.228	1.075	0.812	0.281	0.254	-0.091	0.948	-1.405	0.752	0.478	0.17	-0.041	0.372	-3.388	0.673	0.949	0.138	0.079	0.783	-0.578	2.525	0.006	-1.381	0.322	-0.609	1.863	-0.774	1.245	-0.219	-0.808	-1.386	-1.497	0.358	-1.149	-0.61	-1.881	-0.063	-0.972	-0.201	2.69	0.361	0.713	0.056	1.236	0.26	-0.111	0.297	-0.602	-1.885	0.179	-1.141	1.12	-0.461	0.869	0.068	0.052	-0.45	0.89	-1.538	0.589	0.207	-0.183	-1.918	1.097	0.485	0.66	0.33	0.409	0.596	0.108	-0.463	0.696	-1.429	0.769	-0.633	-0.29	0.683	-0.429	0.276	0.168	0.524	-1.693	0.262	0.838	1.223	-0.254	0.643	0.803	0.56	0.056	0.326	0.644	0.231	-0.906	0.355	0.338	-0.384	-0.148	-0.388	-0.012	1.096	0.281	0.221	0.614	0.236	-0.213	1.113	0.161	0.329	0.263	-0.156	0.83	0.205	0.055	0.466	1.145	0.377	0.076	-1.104	-1.651	-0.767	0.489	0.875	0.061	-0.412	4.151	-0.297	0.616	0.623	-0.026	0.302	-0.001	-0.382	-0.862	0.472	2.021	0.473	0.139	0.473	0.044	0.174	-0.621	0.117	0.058	0.551	0.184	0.57	2.197	-1.154	0.15	0.18	-0.774	-0.657	0.309	0.882	1.281	-0.323	0.394	-0.172	0.694	0.522	0.344	4.419	-4.126	0.13	1.347	1.486	0.334	-0.187	0.534	0.46	-0.946	-0.956	0.644	0.178	-1.535	-0.375	-0.796	0.124	-0.882	0.741	0.679	0.543	-1.434	0.53	-1.072	0.775	-0.189	-1.766	1.58	0.192	-0.697	0.709	-0.014	0.168	0.413	0.816	0.074	0.011	-0.789	-2.105	0.276	-0.097	-0.406	0.911	1.082	0.154	-0.013	0.745	-0.303	0.874	0.671	0.302	0.733	-0.284	0.542	-0.032	1.958	1.3	-0.518	4.334	-0.747	-0.679	2.439	-1.985	-2.083	-0.308	0.199	0.069	0.119	0.921	-0.089	-0.293	0.563	1.335	1.396	3.122	-0.807	0.676	0.334	0.41	-1.227	2.185	0.447	0.683	0.0	0.959	0.246	-0.678	0.156	0.975	-0.211	-1.329	0.135	1.825	3.878	-0.986	-0.762	-0.075	-0.563	0.298	0.393	1.002	0.147	-0.658	0.636	0.189	0.885	-0.945	0.558	-0.126	2.236	0.262	-0.758	0.783	0.792
X37181	X38178	-0.028	-0.838	-0.254	-0.642	-0.039	-1.078	0.534	0.794	-0.272	-0.006	-0.505	-0.497	0.871	-0.114	-0.064	-0.93	-0.112	0.115	-0.04	-1.17	-0.742	-0.041	-1.9	-0.128	-2.074	-0.425	-1.267	0.037	0.033	5.537	-0.417	-0.592	-0.014	2.503	-0.02	0.71	0.196	-1.602	-0.133	-1.957	1.616	1.025	-0.03	0.246	-0.093	0.005	-2.274	-0.553	0.28	-0.072	1.153	0.179	-0.38	-0.43	0.972	-0.136	-0.033	0.011	-1.63	-0.001	-0.304	-0.081	0.063	0.038	0.113	-1.943	0.289	-0.041	-0.201	1.028	-0.214	0.709	-0.849	-0.361	-0.368	0.134	-0.093	-0.01	-0.828	-0.275	0.035	-0.092	-0.271	0.292	-1.631	0.168	-0.741	-0.034	-0.572	-0.734	-0.02	-0.012	-0.473	-0.145	-1.182	-0.405	-0.015	0.584	0.368	-0.079	1.37	0.007	-0.6	-0.482	0.047	-0.171	-0.193	-1.096	-0.226	0.052	-0.088	0.947	-1.434	-0.38	-0.149	-0.803	0.402	0.134	-1.916	-0.153	-1.335	-0.331	-0.038	1.018	0.107	2.538	-0.035	-1.913	0.003	-0.057	-4.443	-0.161	1.19	-0.318	0.006	-0.769	-0.748	0.424	1.458	-0.472	-2.367	0.743	0.631	0.767	-2.48	0.529	-0.114	3.972	1.384	-0.068	0.114	-0.862	-1.005	1.062	0.119	-2.309	0.521	-0.79	0.422	-0.174	-0.091	0.465	2.32	-1.334	-0.423	-0.048	-0.633	0.625	-1.392	0.861	-0.09	-0.039	-0.439	0.194	0.002	-3.39	-0.773	-0.544	0.116	-0.52	-0.382	0.19	1.139	-0.217	0.125	0.025	1.867	0.25	-0.986	0.437	-2.227	0.609	1.202	1.151	0.046	0.35	-0.707	0.449	-1.846	0.081	-0.385	0.411	0.502	-1.508	0.517	-0.061	-0.373	0.164	-0.354	0.08	-0.247	0.83	1.523	0.495	-0.286	-0.185	0.897	0.504	-0.044	0.3	1.996	0.573	0.129	-1.136	-2.679	-1.135	-0.024	0.567	-0.097	-0.079	0.375	-0.298	0.898	3.087	-0.041	0.355	0.938	-0.125	1.239	-0.26	1.759	0.52	-0.41	0.716	2.694	-0.176	-1.209	0.098	-0.251	-3.602	0.129	0.35	-0.587	-0.214	0.255	-0.054	-0.905	0.835	0.338	1.517	-0.245	0.066	0.344	-0.052	0.23	2.207	-0.045	-0.515	-0.064	-1.631	-1.87	-0.166	0.482	-0.019	0.87	-0.384	1.843	-0.821	0.976	-0.056	0.916	-0.381	-0.381	-0.045	0.728	1.378	0.476	-0.082	-0.6	-0.263	-0.21	-0.773	-0.008	-1.431	-0.135	0.066	-0.859	0.427	-0.081	-0.038	0.371	0.369	0.505	-0.064	0.774	0.264	1.168	-0.751	-0.028	0.005	0.847	0.139	-0.407	0.019	0.048	-2.024	0.981	0.004	0.205	-0.33	0.35	-0.154	-0.524	2.798	0.833	-3.85	-0.647	-0.343	0.112	-0.43	-0.51	0.692	0.225	-0.392	-0.085	1.355	-1.09	-0.222	0.125	1.031	1.479	0.414	-0.576	-0.402	0.04	-0.369	-0.221	-0.747	0.35	0.804	-0.271	0.053	-0.747	0.352	-0.065	-0.303	-0.062	1.868	-0.037	3.295	-0.922	-0.321	-1.778	-0.064	-0.183	0.198	0.514	0.578	-0.038	-0.44	1.331	-0.061	-0.913	-0.129	0.527	0.006	-0.283	-0.112	-0.616	0.524	-0.208
X37181	X22158	-0.137	0.342	1.216	-0.284	-0.002	-0.399	-0.124	1.122	0.33	0.288	0.103	0.474	0.858	0.829	0.317	0.094	0.26	-0.161	0.131	1.123	0.642	1.067	0.317	-0.26	-0.084	0.167	1.394	0.413	0.318	-1.452	0.256	0.062	0.146	-1.602	-0.28	0.737	0.645	1.096	1.593	0.318	0.133	-0.147	-0.782	-0.035	0.231	-0.251	3.413	0.138	0.398	0.295	0.462	0.152	-0.073	-0.456	0.364	1.016	0.26	-0.224	0.729	0.003	0.072	0.432	0.001	-0.203	0.725	0.282	0.491	-0.191	0.428	0.673	0.208	0.613	0.274	0.598	0.519	0.311	0.713	0.647	0.374	0.407	0.788	0.139	0.543	2.171	0.738	-0.261	0.76	0.242	0.701	0.641	0.621	0.4	-0.948	0.284	0.322	0.352	0.262	-0.937	0.039	0.265	-0.391	0.908	0.7	0.546	0.344	0.075	0.965	0.952	0.374	1.093	0.055	-2.228	-0.102	0.623	0.808	1.133	-0.222	0.522	3.022	0.889	0.811	-0.418	0.289	0.481	-0.348	-1.07	-0.061	0.009	-0.251	-0.267	3.33	0.411	0.351	0.073	1.855	1.081	-0.501	0.244	0.52	0.178	0.773	0.543	-1.61	-0.69	-2.515	0.535	-0.001	4.283	0.922	0.628	0.287	-0.193	2.403	1.123	0.31	1.275	-0.041	0.766	1.341	0.309	0.302	-0.376	0.28	1.42	0.643	0.069	0.508	-0.88	-2.486	0.917	-0.006	0.292	0.405	0.122	0.177	2.665	0.382	0.529	0.573	0.399	0.393	-0.676	0.247	0.51	0.279	0.234	-1.541	0.551	0.883	-0.456	-0.408	-0.35	0.1	1.089	0.231	0.4	-0.64	-0.274	1.095	0.275	0.001	-0.796	0.569	0.051	-1.007	-0.473	0.299	0.251	0.677	0.328	0.361	0.677	0.65	0.45	0.598	0.323	1.021	0.268	0.26	0.519	0.312	0.446	0.879	-0.664	2.959	0.938	0.683	-0.071	0.414	0.313	-2.425	0.319	0.856	0.988	-0.202	-0.276	0.903	-0.09	0.825	0.562	-0.484	0.526	0.195	0.419	-0.551	-0.603	-1.583	0.319	0.365	0.214	0.255	0.99	0.055	0.807	0.375	0.236	1.142	-2.78	0.08	-2.697	1.294	0.291	-1.315	0.231	0.428	-0.986	0.259	-5.207	2.28	0.69	0.669	1.965	-0.03	-0.904	0.549	-0.305	-1.024	0.453	0.448	0.257	1.324	0.798	0.199	0.063	0.678	0.34	-0.483	0.596	0.656	0.115	0.285	-0.369	0.152	0.121	1.727	0.101	0.824	0.293	0.232	0.226	0.41	0.199	-2.362	0.193	-0.229	0.444	1.065	0.185	0.296	0.63	-0.234	-0.07	0.773	1.338	0.419	0.92	0.386	0.384	0.785	-0.775	0.372	0.836	0.771	1.075	-0.099	2.796	-2.091	-0.133	0.201	0.9	3.282	0.148	-0.269	0.964	0.28	0.965	0.822	1.049	0.921	0.647	-1.055	1.994	-0.127	-0.535	-0.473	0.513	-0.647	1.501	-0.616	0.287	-0.137	-0.012	0.298	-0.062	0.204	0.001	0.128	-0.576	0.267	0.142	1.358	0.019	-2.761	0.22	0.182	0.364	0.858	0.475	0.261	0.095	1.133	0.974	-0.985	-0.119	-0.022	0.287	0.456	0.356	0.604	0.986	0.823
X37181	X1564	0.101	-0.252	-0.238	-0.106	0.147	0.778	-0.013	0.647	-0.054	0.097	-0.052	0.071	0.049	0.74	-0.09	-0.171	0.049	0.136	0.11	-0.054	-0.033	0.489	-0.054	0.261	0.483	0.497	0.916	0.038	0.139	1.287	0.053	0.201	0.124	1.537	-0.267	-0.712	-0.111	-0.662	0.98	-0.552	0.384	0.581	0.396	0.779	-0.089	-0.393	-0.048	-0.215	-0.099	0.109	-0.011	-0.388	0.232	-0.172	0.063	-0.105	0.139	-0.482	-0.523	0.103	-0.02	0.125	0.268	0.302	0.333	-1.228	0.375	0.179	-0.008	0.297	-0.01	-0.696	0.727	0.504	0.229	0.093	0.6	-0.256	-0.174	0.167	-0.162	0.159	0.583	-0.508	0.662	0.56	-0.491	0.113	-0.026	-0.315	-0.215	0.187	0.379	0.078	-0.593	-0.134	0.08	0.284	0.469	0.105	0.301	-0.671	0.053	0.203	-0.096	0.23	0.557	-0.0	0.02	-0.057	-0.074	1.304	-0.731	-0.528	-0.091	-0.465	0.412	0.293	-0.252	-0.094	-0.776	0.16	0.079	0.803	-0.059	-0.546	0.071	0.219	-0.204	0.222	-2.933	-0.329	0.107	0.182	5.784	-0.782	-0.492	0.251	-0.193	0.237	-0.362	-0.147	0.677	0.402	0.341	0.344	0.296	2.199	0.465	0.5	0.129	0.123	-0.131	-0.974	0.149	-0.584	-0.093	-0.71	0.817	0.12	-0.003	0.202	1.235	0.139	-0.0	0.123	0.118	-0.107	-0.157	0.58	0.121	-0.072	-0.25	-0.225	0.124	-0.721	0.164	0.028	0.529	0.202	0.142	-0.146	0.495	0.4	0.139	0.136	0.747	-0.546	-0.574	-0.005	0.891	0.324	-0.224	0.343	0.123	0.131	0.147	0.382	-0.729	0.206	-0.289	0.277	0.261	0.318	0.602	0.352	0.148	0.187	-0.12	0.14	0.138	-0.123	0.047	0.243	0.23	0.126	0.932	0.398	0.068	0.207	1.803	0.136	0.504	-1.164	-0.585	-0.236	-0.016	0.266	0.141	0.062	0.532	-0.076	0.012	0.569	-0.236	0.176	0.733	0.161	0.303	-0.067	0.073	0.194	-0.464	0.195	0.688	-0.08	0.339	0.194	0.151	-0.414	0.061	0.025	-0.89	0.161	0.196	0.289	-0.806	0.554	0.27	1.012	0.501	0.119	0.384	-0.592	-0.063	0.642	0.021	-1.577	-1.736	0.123	0.036	-1.399	-0.04	-0.045	-0.176	0.047	0.14	0.909	0.774	0.199	0.519	0.366	0.36	0.096	-0.023	0.987	0.433	0.321	0.08	-0.107	0.109	0.711	0.098	-0.63	-0.004	0.022	-0.11	0.099	0.051	0.055	0.273	0.097	0.634	0.123	0.252	-0.509	-0.188	0.259	0.279	0.297	0.964	0.06	0.537	1.221	0.266	0.454	0.285	0.025	0.506	0.131	0.082	0.099	0.071	0.641	0.099	-2.027	-1.016	-0.448	-0.075	-0.12	0.819	0.001	1.062	0.132	0.145	1.103	0.034	-0.608	0.313	-0.001	1.518	-2.142	-0.244	-0.326	0.166	0.337	-0.115	0.155	0.038	0.325	0.043	0.502	0.144	-0.675	0.133	0.58	0.164	0.98	0.125	0.493	0.282	-0.052	0.859	0.115	0.154	0.157	-0.128	-0.024	0.112	-0.108	1.018	-0.159	0.101	0.044	0.576	0.083	0.063	0.037	0.148	0.326	0.392
X37181	X2132	-0.468	0.289	1.406	0.133	0.002	1.225	1.239	1.117	0.289	0.045	0.373	0.424	0.793	-1.714	0.978	-1.252	-0.229	-0.128	0.041	1.487	0.964	-0.799	1.187	0.004	-1.463	-2.797	2.12	-0.253	0.224	-2.378	-0.162	-0.126	0.462	-3.107	1.562	0.953	0.801	1.167	1.909	0.688	0.55	-0.676	0.873	0.976	0.097	1.328	-5.646	0.401	-0.105	-0.128	2.035	-0.743	0.338	0.395	1.764	-0.123	0.227	-0.523	0.584	-0.973	-0.131	-0.105	0.207	0.126	1.139	0.911	0.234	-0.172	-0.277	1.967	-0.79	1.027	1.249	-1.048	0.477	0.108	-0.486	-0.762	0.434	0.198	0.572	0.304	-2.055	-1.851	0.74	1.039	0.615	0.134	0.53	-0.678	1.185	0.115	0.604	0.036	0.845	-0.324	0.101	1.167	-0.841	-0.481	0.553	-0.932	1.386	0.146	0.481	0.255	-1.161	-1.158	-0.212	-0.98	0.027	1.101	-1.023	-0.739	0.586	1.343	0.623	0.165	-0.384	-0.773	-0.789	0.619	0.07	1.443	-0.473	1.016	-0.074	0.036	-0.07	-1.298	-7.235	-0.087	1.196	-0.539	0.011	0.999	2.232	0.722	-0.178	0.297	-0.741	1.638	2.425	0.687	1.48	-0.058	0.195	-3.054	2.318	1.274	-0.17	0.588	1.727	1.307	0.158	-0.127	1.273	0.488	-0.525	0.205	0.16	0.101	1.521	-0.752	0.072	0.518	0.443	0.903	-1.801	1.124	0.399	-0.486	0.466	0.661	0.169	-0.613	-0.507	0.192	-0.142	0.631	0.287	0.904	1.58	0.505	-0.08	0.606	-2.782	-0.608	0.102	2.003	1.803	-0.926	1.371	-0.022	0.161	0.376	0.531	0.991	0.139	-0.419	0.133	-1.334	-0.44	1.354	-0.916	1.166	0.283	0.038	0.629	0.025	0.202	1.549	-0.832	-0.163	-0.836	0.338	0.833	0.234	0.163	-0.15	1.195	0.215	1.127	-1.072	2.159	1.166	-0.081	0.534	0.26	-0.391	2.832	0.239	1.636	2.558	0.172	-0.088	-0.917	0.099	1.282	0.479	0.778	-0.706	0.498	0.41	-0.384	-0.927	-0.849	-0.193	-0.014	-2.114	0.128	0.178	2.698	-1.693	-0.215	-0.86	0.605	-1.222	-0.015	-2.164	-0.958	0.086	-0.145	0.384	0.458	-1.112	0.339	-2.837	2.61	0.033	-2.986	0.571	0.155	-0.181	1.962	0.914	0.908	-0.653	0.107	0.19	0.793	0.58	-0.712	0.068	0.158	-1.448	0.717	0.385	0.303	0.438	-0.003	0.028	0.144	0.418	0.25	0.196	0.117	0.65	0.155	0.231	0.218	-0.076	-0.198	0.122	0.812	0.494	0.134	0.252	-0.057	0.581	-0.281	-0.121	0.467	0.663	0.137	-2.061	0.311	-0.365	-0.019	0.465	-0.692	-0.375	0.049	0.936	0.148	-2.236	0.199	0.54	1.974	0.28	0.758	2.635	-0.201	0.326	0.199	0.922	0.277	0.309	0.77	0.655	1.577	1.189	0.627	0.051	0.491	0.315	-0.418	-0.946	-0.224	0.523	0.197	-2.262	0.606	-0.483	0.056	1.535	-0.143	-0.344	0.18	0.635	0.694	0.049	0.726	0.093	-0.294	0.306	0.675	-0.779	-0.014	0.01	0.516	-0.171	0.281	-0.334	-0.385	0.162	1.556	0.168	0.704	0.732	1.05
X37181	X2372	-0.156	0.642	0.453	-0.306	0.009	-0.5	0.084	0.385	0.438	-0.059	0.076	0.39	0.365	-1.563	-0.216	0.027	-0.103	-0.209	0.067	0.959	-0.199	-0.133	0.947	0.192	1.725	-0.824	1.426	0.464	-0.103	-1.439	0.379	0.384	0.284	-2.413	0.691	0.998	0.903	1.345	0.821	1.128	-0.105	-1.077	0.091	-2.197	0.492	0.882	-2.722	0.3	0.028	0.111	-1.077	0.835	-0.361	0.123	-0.297	0.664	0.101	1.315	0.883	-1.061	0.306	-0.95	-0.234	-0.414	0.72	1.377	-0.101	-0.659	-0.329	0.428	-0.525	-0.731	0.638	-1.207	0.593	0.031	-0.182	0.422	-0.142	0.328	-0.146	0.273	-0.666	2.269	-2.385	-0.842	0.576	0.049	-0.037	1.031	0.904	-0.163	-0.056	0.203	-0.747	0.222	0.062	-1.418	-0.816	0.143	-0.714	1.02	2.132	-0.225	0.352	0.112	0.943	0.488	0.242	-0.274	0.01	-1.317	0.967	-1.318	1.005	1.103	0.119	-0.245	-3.097	-0.202	0.938	0.901	0.045	-0.432	0.171	-1.492	0.254	-1.571	0.291	-0.623	1.009	0.494	-0.65	0.43	-1.249	0.073	1.368	0.456	1.781	0.438	1.035	1.114	0.907	0.404	1.721	0.12	0.69	-2.48	-0.96	-0.731	-0.07	0.616	1.22	-0.621	0.082	1.291	-0.978	1.417	-1.227	0.144	0.074	-0.44	0.183	0.224	0.522	0.012	0.699	-0.484	-1.862	0.782	-0.325	-0.28	0.587	0.57	0.075	3.647	-0.596	-0.206	0.491	-0.9	-0.168	0.901	0.807	0.426	-0.219	0.494	-2.608	-0.022	1.195	1.235	0.038	-0.108	1.005	0.2	0.043	0.311	0.569	-0.265	-1.579	-0.407	-0.296	-0.689	0.312	0.399	-0.505	0.337	0.2	-0.308	0.593	0.148	0.433	1.115	-0.429	-0.463	0.667	0.291	-1.002	-0.212	0.061	0.099	0.2	-0.302	-0.287	0.281	3.624	-0.055	-0.598	-0.366	-0.28	0.223	2.663	0.406	0.011	-0.146	0.268	-0.066	-0.17	-0.124	-1.537	1.119	0.097	-0.518	1.349	0.165	-0.954	-0.885	-0.05	0.003	0.073	0.268	0.097	-0.791	4.674	-1.008	-0.199	-0.882	1.125	-3.025	0.028	-2.963	-0.046	-0.207	-1.192	-0.53	0.385	-4.12	0.06	-2.641	-3.103	0.219	0.361	1.119	-0.54	-0.843	0.781	-0.386	-0.443	-0.843	-1.115	-0.031	0.709	0.563	-0.386	0.047	1.07	-1.849	-0.238	0.428	0.576	-0.061	0.167	-0.702	0.08	1.406	-0.601	0.158	0.851	-0.134	0.094	-0.113	0.381	0.172	-1.064	-0.013	-1.08	-0.427	0.541	1.297	0.29	0.899	-1.098	0.035	0.522	1.139	0.112	0.417	0.326	0.358	0.711	0.636	0.034	0.431	1.693	-1.443	0.7	5.962	-0.753	0.006	1.361	-0.493	2.366	-1.654	0.731	-0.984	0.127	0.91	1.267	-0.155	0.774	0.139	0.998	6.847	-0.194	-0.03	0.055	1.084	-0.928	-1.187	0.666	1.077	0.215	-0.31	-0.743	-0.181	-0.023	0.381	0.15	-3.631	0.129	-0.689	0.684	-0.052	-1.579	-0.023	0.239	0.231	0.233	-2.199	0.013	-0.669	0.439	-0.385	0.244	0.104	-1.477	0.046	1.212	0.015	1.233	1.185	0.677
X37181	X1712	-0.18	-0.679	-0.598	0.269	0.115	2.883	0.837	-1.248	0.301	0.063	-0.603	-0.073	0.539	2.694	0.456	-1.258	0.039	0.093	0.094	-1.086	-0.962	0.148	-0.052	0.169	-1.015	1.541	-3.992	-0.232	-0.018	1.915	0.238	-0.158	0.45	-1.25	-0.368	0.118	0.7	-0.071	2.316	0.279	1.083	0.771	-0.195	0.036	-0.522	0.189	-0.743	-0.454	-0.215	0.126	0.736	0.253	0.067	-1.3	-2.556	0.944	0.208	0.125	-2.1	1.738	0.102	-0.756	-0.086	0.51	1.064	0.723	0.41	0.653	0.576	2.127	-2.952	-4.118	-0.252	0.816	0.453	0.047	0.044	0.089	0.161	0.337	-1.834	0.24	0.914	-0.89	-0.745	-0.404	0.284	-0.027	0.366	-0.092	-0.016	0.413	-2.529	0.057	0.057	0.167	0.085	-1.491	1.08	0.324	1.791	-0.365	2.353	0.455	-0.465	0.147	-0.746	-0.218	0.035	0.849	0.029	-0.976	-1.451	0.131	0.686	-0.428	0.215	-0.332	-1.952	-0.422	0.24	0.892	0.093	0.309	-0.854	-0.141	0.178	0.554	0.016	0.322	-7.837	0.103	0.526	-0.306	0.746	-0.418	2.735	0.852	2.586	0.47	-0.011	1.505	1.317	-0.057	1.713	0.608	-0.172	1.562	1.659	1.678	-0.072	0.224	0.566	-1.263	0.167	-0.142	0.768	-0.691	0.103	-0.303	-0.041	-0.478	2.671	2.534	-0.116	0.148	-1.378	-0.696	0.041	0.87	0.738	-0.267	-0.237	-0.201	0.104	-2.243	-0.615	0.896	1.153	-0.062	-0.214	0.602	0.667	0.333	-0.03	0.406	0.708	0.367	0.676	1.089	-1.609	1.345	-0.467	0.278	0.137	0.298	-0.093	0.495	-1.026	0.281	-0.085	-0.824	-0.463	-0.267	0.359	1.07	-0.338	0.074	0.145	0.109	-0.164	1.562	0.499	0.603	0.653	0.204	1.539	0.045	0.037	0.295	1.831	0.641	0.381	-1.254	0.338	0.46	0.386	1.066	-0.05	-0.095	-1.368	0.365	1.173	1.315	0.113	0.045	1.126	0.128	2.187	-0.227	0.297	0.34	-0.101	0.099	-0.04	-0.222	0.066	-0.341	0.176	0.686	0.031	0.189	-0.59	-0.053	0.135	-0.145	-0.379	-0.564	0.265	0.422	0.544	-0.176	0.287	0.202	-0.583	1.815	-0.133	-3.631	0.094	-0.222	-1.303	-0.515	0.23	-0.272	3.755	0.729	-1.54	0.245	0.146	0.166	-0.802	0.648	0.072	0.005	0.146	0.627	0.73	0.451	0.103	-0.383	-0.287	-1.273	0.101	-4.106	0.309	0.171	-1.803	0.042	-0.129	0.078	0.146	1.033	0.527	0.087	0.894	0.128	-1.163	1.551	0.037	-0.685	1.358	0.188	0.378	1.439	0.13	0.544	1.014	0.003	-1.112	0.767	0.246	0.094	-0.56	0.644	0.211	0.142	-0.925	-0.217	0.583	-0.244	0.414	-0.487	0.625	1.203	0.142	0.702	0.159	-0.098	0.15	0.608	2.425	-0.623	0.218	-1.217	-0.333	-0.058	0.026	-0.206	-0.369	0.819	0.038	-0.606	1.615	-0.217	0.015	-0.965	0.04	0.317	0.038	0.12	-0.422	-0.671	0.201	0.042	0.17	0.295	-0.236	1.38	0.094	0.012	0.272	-0.052	0.588	0.018	0.887	0.088	-0.922	-0.27	0.417	0.1	0.277
X37181	X1769	-0.292	-0.729	0.144	0.295	0.09	1.057	0.872	-0.234	0.058	-0.012	-0.247	-0.503	0.739	1.182	0.351	-0.98	0.016	-0.011	-0.005	-0.73	-0.557	-0.287	0.089	0.139	-0.698	1.395	-1.185	-0.053	-0.03	2.286	0.071	-0.195	0.177	0.22	-0.007	0.328	-0.312	-0.03	1.899	0.865	0.742	1.498	-0.479	0.999	-0.758	-0.379	-0.772	-0.293	-0.128	0.023	-3.61	0.11	-0.152	-0.738	-1.916	1.157	0.163	0.741	-2.157	1.249	-0.068	-0.841	-0.135	0.194	0.729	-0.1	0.514	0.422	0.507	-6.387	-2.552	-1.585	-0.14	1.358	0.262	0.009	0.807	0.211	-0.202	-0.004	-1.096	0.148	1.251	0.665	-0.111	-0.133	-0.194	-0.033	0.11	0.589	-0.46	0.419	-1.674	-0.037	-0.282	0.05	0.008	-0.074	0.944	0.038	1.254	-0.703	1.932	0.292	-0.062	0.009	-0.732	-0.385	0.079	0.76	-0.08	0.163	-1.454	0.119	0.633	-0.015	0.187	-0.044	-1.661	-0.334	0.044	0.956	0.007	0.426	-0.615	0.773	0.039	-0.019	-0.137	0.369	-6.832	-0.168	0.053	-0.435	-0.228	-0.664	2.492	0.664	1.359	0.117	-0.46	1.594	0.944	-0.101	1.478	0.518	0.367	1.168	-5.845	0.783	-0.1	-0.173	-0.008	-1.516	0.087	0.158	0.436	-0.472	-0.083	-0.072	-0.044	-0.409	2.577	1.669	-0.211	-0.111	-1.025	-0.43	-1.217	0.887	0.356	-0.163	-0.475	-0.35	0.049	-1.401	-0.165	0.506	0.669	-0.047	-0.198	0.473	0.502	0.329	-0.039	0.648	2.275	0.721	0.357	1.129	-0.025	1.197	-0.202	0.05	0.037	0.272	-0.114	0.573	-1.222	-0.025	-0.363	-0.85	-0.326	-0.723	-0.277	0.624	-0.312	-0.002	0.331	0.033	-0.077	1.221	0.6	0.495	1.021	0.188	1.456	0.086	-0.013	0.265	1.904	0.473	0.704	-1.395	0.627	-0.064	0.45	0.771	-0.031	-0.044	-0.061	0.393	0.762	1.725	-0.085	0.061	0.919	0.008	-6.746	-0.217	-1.096	0.274	-0.302	0.037	1.247	-0.435	-1.068	-0.221	0.042	0.353	-0.098	0.279	-0.481	-0.592	0.083	-0.327	-0.521	-0.06	0.279	0.686	-0.174	-0.036	0.203	-0.302	-0.475	1.889	-0.021	-2.162	-0.208	-0.344	-0.094	0.106	0.344	-0.514	2.319	0.842	-1.072	0.117	0.618	0.112	-0.112	0.843	0.12	-0.024	0.886	-0.055	0.778	0.317	0.015	0.006	-0.307	0.065	-0.019	-0.248	-0.525	0.023	-1.642	-0.083	-0.093	-0.067	0.292	1.021	0.583	-0.01	-2.015	-6.803	-0.815	0.838	0.005	-0.162	1.217	-0.086	-0.02	1.091	-0.172	0.381	1.088	-0.019	-0.076	0.999	-0.074	-0.297	-0.872	0.007	0.171	-1.328	-0.959	-0.299	1.188	-1.132	0.423	0.073	0.622	-0.048	0.063	0.63	0.238	0.297	-0.015	0.459	2.922	-1.211	0.193	-0.671	0.069	-0.455	0.55	0.1	-0.033	0.815	0.047	-0.053	0.625	-0.237	-0.062	-0.413	0.033	-0.112	0.0	-0.188	-0.719	-0.278	0.612	0.004	0.14	0.31	-0.718	1.302	-0.002	-0.254	0.426	-0.105	0.554	-0.032	0.882	-0.021	-0.116	-0.195	0.197	0.04	0.047
X37181	X27718	-0.14	0.559	0.171	-0.22	-0.091	-1.04	-1.452	0.553	-0.761	-0.142	0.149	0.023	0.608	0.174	0.52	-2.194	-0.033	-0.012	-0.014	1.078	0.002	0.174	1.233	-0.176	-1.193	-1.262	-1.166	0.483	-0.12	0.707	0.04	0.145	0.898	-1.56	-0.68	-0.264	-0.021	-4.022	2.789	-1.154	-0.754	-0.146	0.585	0.207	-0.443	0.171	-3.563	-0.431	-0.059	-0.044	0.835	-0.101	-0.28	-0.552	-1.083	0.194	0.083	-0.177	0.56	-0.106	-0.46	0.783	0.279	-0.295	1.026	-0.025	0.213	-0.742	-0.54	1.723	-0.077	0.004	0.852	0.069	-0.19	0.043	-0.821	-0.103	-0.072	-0.193	0.855	-0.104	-0.564	-1.967	-1.829	-0.51	-0.591	0.182	-1.637	-0.476	-0.245	-0.188	-0.548	0.059	-0.484	0.118	-0.036	-0.929	-0.706	-0.207	-1.438	-0.66	0.568	-0.44	-0.022	0.041	-0.503	0.216	-0.353	0.405	-0.17	-1.498	0.212	0.752	-0.174	-0.056	0.443	-0.225	-3.518	-0.425	-0.326	0.359	0.01	0.076	0.234	-0.85	-0.058	-0.08	-0.42	-0.538	-0.2	-0.182	0.538	0.158	-0.679	2.391	0.003	-0.715	0.334	-0.303	0.494	1.19	-0.262	1.492	2.731	0.122	-0.652	-0.281	-0.184	1.376	-0.011	0.709	-0.734	0.362	0.327	-0.073	-1.456	1.606	-0.508	0.072	-0.11	-0.721	2.771	1.585	0.684	-0.155	0.554	-1.104	-1.287	0.766	-0.242	-0.607	0.829	0.344	-0.018	-1.866	0.666	-0.447	0.03	-0.79	-0.194	0.961	2.299	0.25	-0.068	0.799	-1.129	0.557	1.305	1.041	-1.91	-0.951	1.087	0.09	0.079	0.252	-0.598	0.784	-0.364	0.048	-0.582	0.432	-0.135	-0.402	-0.83	0.324	-0.02	0.148	-0.61	-0.106	-0.052	-0.985	-0.311	-0.338	0.334	0.149	1.002	0.79	0.031	0.083	2.266	-0.316	-1.038	0.402	3.902	-2.55	-0.34	-0.399	0.17	-0.003	-1.908	-0.752	1.654	-1.433	0.254	-0.01	1.0	-0.082	2.605	-0.301	0.955	-0.207	1.619	0.103	-0.762	-0.262	0.265	-0.148	0.13	-0.278	-0.008	-0.304	2.384	-0.348	0.019	-0.015	0.159	-2.103	0.101	-1.58	0.439	-0.056	-0.421	0.567	-0.68	-0.8	-0.141	-5.858	0.486	-0.317	3.418	-0.757	0.093	-0.393	-3.401	0.486	-0.236	0.99	2.006	0.039	0.628	0.822	-0.106	-0.016	-0.822	-1.036	0.238	-0.385	0.164	0.318	-0.129	-0.496	-0.017	-1.57	0.283	-0.064	-0.79	0.413	-0.086	0.08	0.338	-0.618	-0.769	-0.007	0.613	-0.706	0.425	0.285	-0.058	-0.447	1.583	-0.07	0.205	2.795	-0.097	-0.374	0.248	0.145	-0.158	-0.446	-0.537	0.486	1.346	0.046	-0.406	-3.247	-1.56	-0.54	0.614	0.924	2.363	-1.414	1.509	1.463	-0.065	2.03	0.909	-0.206	0.445	-0.602	4.397	-2.17	-0.005	-0.353	2.291	0.424	-1.242	0.815	0.587	0.908	-0.126	-0.446	-0.111	-1.07	0.005	0.668	-0.27	0.778	0.198	0.282	1.336	-0.362	-1.447	-0.124	-0.27	0.015	-0.478	0.017	-0.022	-0.741	-0.453	0.662	-0.131	-0.122	0.099	-0.032	-0.402	0.247	1.138	0.041	0.522
X37181	X513	-0.183	0.131	0.623	-0.441	0.031	-0.071	0.507	2.383	-0.159	-0.045	-0.025	0.587	-0.003	-0.58	0.666	-0.554	-0.061	0.032	-0.025	-0.644	0.383	0.433	-0.018	0.366	-0.391	-1.007	-0.174	0.151	0.086	1.997	0.023	0.065	0.162	-0.154	-0.404	0.43	1.619	0.138	3.064	-0.947	0.133	0.172	0.039	-0.073	0.063	0.064	-1.185	0.294	-0.129	-0.005	-3.302	-0.373	0.057	-0.068	0.317	-0.468	0.111	-1.25	-0.22	-1.807	0.043	-0.113	-0.033	-0.431	0.675	-0.198	0.853	-0.113	-0.367	-2.102	-0.275	0.413	0.119	0.728	-0.017	-0.073	-0.204	0.106	-0.0	-0.314	0.509	0.114	0.177	-1.077	-0.227	0.494	0.053	0.025	-0.451	-0.055	-0.347	0.029	-1.521	0.133	0.091	-0.082	0.023	-1.086	0.566	-0.068	-0.499	-0.521	0.751	0.068	-0.309	0.087	-0.369	1.205	-0.079	0.291	-0.127	-0.657	-0.592	-0.441	0.066	-0.637	0.338	0.412	-1.987	1.202	-0.27	-0.205	0.032	1.917	-0.124	-0.392	-0.233	-0.356	-0.043	-0.292	-1.868	0.55	1.152	-0.819	-1.066	-0.246	-0.126	0.214	0.468	0.411	-0.592	1.086	1.549	0.387	0.532	0.788	0.352	3.269	-3.422	1.357	-0.088	0.016	-0.652	-0.84	0.121	-2.329	0.325	0.527	0.681	0.081	-0.183	0.015	2.106	-2.138	0.134	0.789	-0.215	0.683	-2.161	1.94	0.088	-0.299	-0.302	0.28	0.062	-3.246	-0.299	0.399	0.579	0.513	-0.397	0.568	0.931	0.423	0.084	0.207	-0.899	0.396	-3.091	1.478	1.169	0.558	0.168	1.088	0.073	0.311	-0.935	-0.133	-4.735	0.011	-0.566	0.15	1.006	-0.005	0.21	0.805	0.093	0.317	0.178	0.107	-0.066	0.281	0.439	-0.327	0.609	0.196	1.978	1.288	-0.044	0.159	3.122	0.004	1.918	-1.204	-0.063	-0.422	0.424	-0.196	0.194	0.049	2.814	-0.113	0.587	2.242	0.376	0.137	0.885	-0.079	-4.138	0.376	2.578	-0.241	0.872	0.603	0.793	-0.588	-0.281	-0.041	-0.212	-0.721	0.102	0.036	2.339	-0.27	0.044	-0.228	-0.816	-1.352	0.116	-1.072	1.38	-0.147	-0.048	-0.373	-0.4	0.257	-0.119	-3.008	-1.168	0.303	-1.346	0.136	0.085	0.133	2.284	0.978	0.539	0.859	1.1	0.144	0.586	0.776	-0.034	0.011	-1.421	-0.284	1.195	-0.255	-0.247	-0.372	-0.148	-1.077	0.047	-2.111	0.709	0.165	-0.171	0.293	0.006	-0.016	0.047	-0.099	-0.369	0.072	-1.392	-9.474	-0.455	1.043	-0.197	-0.176	0.654	-0.057	0.441	1.099	0.174	-0.639	0.448	-0.241	-0.455	0.251	-0.755	-0.064	1.678	2.015	0.136	-2.51	-1.129	0.295	1.475	-0.309	0.447	-0.155	0.078	0.693	0.066	1.216	0.065	-0.412	0.115	-0.367	2.08	1.319	-0.775	-0.447	0.316	0.399	-0.038	0.969	-1.365	0.31	0.107	1.352	0.754	-1.085	0.094	0.679	-0.242	0.609	0.108	1.605	1.698	-0.163	-1.115	0.045	-0.208	0.196	0.081	-0.994	0.034	-0.461	0.62	0.697	0.616	-0.185	0.201	0.005	1.501	0.292	-0.001	1.212	1.097
X37181	X37104	-0.264	-0.153	1.206	-0.28	-0.049	0.053	-1.125	1.096	0.198	0.128	-0.463	-0.254	-0.729	0.362	0.208	-0.033	-0.088	-0.196	0.023	-0.344	0.928	-0.791	1.055	0.411	3.647	-0.188	0.656	-1.038	0.072	-2.23	-0.269	-0.769	-0.324	0.308	1.269	0.088	0.915	0.071	0.393	-0.464	0.198	-1.094	0.22	-2.417	0.51	1.184	-0.155	-1.382	-0.461	0.13	-5.108	0.849	-0.351	-0.367	0.796	-0.822	0.205	-0.482	0.631	0.619	-0.018	0.574	-0.221	-0.405	0.496	0.744	0.446	0.095	-2.833	-1.44	-0.013	1.291	0.578	4.941	0.174	0.121	-0.75	-0.361	0.469	0.213	0.73	0.19	-1.104	-0.424	0.463	0.068	-1.621	0.098	-0.878	1.156	0.994	0.343	0.524	0.006	1.112	0.17	0.069	0.759	0.16	0.362	-0.982	1.2	-0.226	-0.22	-0.081	0.288	-1.407	0.193	-0.29	-0.382	0.157	1.229	0.037	0.253	-0.677	-0.381	-0.862	0.456	-0.402	0.838	0.269	0.618	0.106	-0.694	1.016	-0.951	0.09	-0.309	0.443	-0.123	4.263	0.607	-0.99	0.149	-1.274	-2.124	4.175	-0.656	-0.129	1.068	1.251	0.472	4.652	-0.882	1.077	-0.441	0.706	1.056	-2.592	1.411	0.149	-0.19	-0.627	2.524	0.189	-0.077	-0.305	0.653	1.354	0.185	0.131	-0.816	1.334	-1.523	0.038	0.336	0.715	0.853	-2.116	0.868	-0.389	-0.064	-0.059	0.901	-0.008	2.859	0.642	-0.349	0.838	0.655	-0.305	0.159	1.44	0.445	0.168	-0.234	-2.734	0.112	-0.784	1.236	1.205	0.33	0.316	0.243	0.11	-0.115	0.726	-1.159	-1.836	0.203	0.112	0.033	0.417	-0.925	1.031	0.259	0.142	0.299	0.246	0.195	0.285	-1.2	0.288	0.211	1.232	0.31	0.983	-2.228	0.011	0.174	0.49	-0.424	0.714	-1.104	2.004	-0.229	0.356	-0.673	0.065	0.194	-0.993	0.059	-0.615	0.078	0.053	-0.05	0.495	0.152	-0.179	0.322	-0.684	-0.247	0.237	0.251	0.166	0.172	-0.321	-0.004	0.18	0.28	0.145	0.394	8.918	0.33	0.117	0.087	0.788	-0.075	0.098	-3.034	1.297	0.008	0.152	-0.009	0.09	-3.2	-0.103	-4.077	-0.605	0.406	-0.054	-0.227	0.017	-0.055	-1.136	-0.17	-0.187	0.554	0.645	0.181	1.334	0.498	0.192	0.11	0.132	0.177	0.411	0.395	0.238	-0.913	0.072	0.254	0.095	-1.008	0.263	-0.04	0.679	-0.41	0.086	0.157	0.248	-0.692	0.341	0.121	-0.426	0.346	0.231	0.211	0.076	0.585	-1.344	0.125	-0.024	0.943	0.369	0.556	0.5	-0.032	-0.269	-0.11	0.031	0.782	-0.381	0.976	0.716	-1.783	-0.241	-0.175	-0.583	0.46	-0.213	-0.668	0.636	-0.03	0.067	0.705	0.941	-0.6	0.241	0.938	-0.95	0.23	-0.815	-0.495	1.161	0.849	-1.223	-0.163	0.257	0.653	0.289	0.912	0.69	0.237	0.068	0.855	0.09	-0.56	0.01	0.955	0.705	0.153	-0.236	0.179	0.167	-0.309	-0.299	-0.111	0.03	1.052	1.108	-0.286	0.894	0.136	-0.016	0.102	-0.121	0.129	0.401	0.973	0.855
X37181	X52350	-0.31	-0.793	1.327	-1.215	-0.063	0.891	-0.775	1.21	-0.013	0.199	-0.012	0.456	0.895	0.948	0.907	-1.907	0.224	-0.231	0.188	-0.209	0.059	0.273	-0.091	0.459	1.094	-0.065	-0.548	-0.307	0.231	1.373	0.385	-0.013	0.44	4.086	-0.707	1.198	1.015	-0.796	2.498	-1.051	0.523	0.872	-0.872	0.904	-0.426	-2.253	0.295	0.06	-0.077	0.142	-0.756	-0.204	0.327	0.07	1.565	1.081	0.219	-1.255	0.034	-1.428	0.132	0.584	0.242	-0.474	0.996	0.259	0.498	0.208	-2.205	-1.2	0.89	-0.43	1.032	1.853	0.545	0.207	1.24	-2.096	0.079	-0.658	0.813	0.324	0.623	-0.057	1.61	-0.671	0.935	0.182	-2.249	-0.816	0.089	0.383	-1.812	0.246	0.069	0.115	0.14	-0.378	-0.333	0.371	0.369	0.111	2.43	0.677	0.185	0.277	-1.738	1.314	-0.082	-1.414	-0.153	-1.024	0.417	-1.774	-1.218	-0.111	-1.011	0.509	-3.974	0.931	1.052	1.011	0.032	1.268	0.806	-0.365	0.3	-0.828	0.061	-0.726	2.066	0.079	1.384	0.234	-1.503	-1.484	4.976	0.824	2.185	0.934	0.066	1.235	3.282	0.653	3.183	0.525	0.503	2.477	-2.161	0.548	0.157	-0.799	0.733	1.852	0.208	-2.196	-0.44	1.02	0.125	0.204	-0.069	-0.49	1.463	1.114	0.646	0.723	-0.504	0.947	-2.53	0.963	0.153	-0.448	-0.239	0.774	0.086	-0.674	0.942	0.932	0.043	1.164	0.325	1.012	1.574	0.496	-0.066	-0.114	-3.298	0.974	0.441	1.359	1.326	0.352	0.176	1.17	0.086	0.159	0.381	0.827	-2.185	0.445	-0.423	-0.886	0.763	0.562	-0.332	0.408	-0.04	0.233	0.134	0.247	0.173	-0.956	0.361	0.268	1.355	0.345	1.088	0.307	0.006	-0.081	1.273	-0.244	1.416	-1.299	0.481	0.042	-0.444	0.509	0.263	0.294	-0.193	0.469	0.012	1.798	0.267	0.058	0.947	0.175	-0.489	0.436	-0.277	0.514	0.189	0.432	0.626	-0.51	-0.122	0.078	0.157	-0.637	0.216	-0.172	3.906	-0.08	0.124	0.643	-0.917	-1.209	0.327	-1.662	1.424	0.15	0.06	-0.614	0.104	-0.971	-0.263	-5.007	1.081	0.411	-0.661	-1.65	-0.625	0.278	-3.153	0.437	0.41	1.172	1.133	0.216	1.463	0.824	0.611	0.188	-0.016	1.135	0.748	0.593	0.485	-0.382	0.109	-0.044	0.102	-0.91	0.362	0.175	0.357	-0.038	0.186	0.149	0.282	0.299	-0.166	0.196	0.744	-0.45	1.141	0.167	0.377	1.01	0.388	-0.136	0.353	1.107	0.412	0.297	0.328	0.093	-0.123	0.387	-0.414	0.869	0.403	0.188	0.797	-2.072	-0.885	0.34	0.192	0.944	0.692	0.705	1.026	0.405	0.218	1.021	0.504	-0.993	0.968	-0.888	1.553	2.225	-0.955	0.182	0.6	0.38	-1.441	0.229	-0.259	1.197	0.265	-0.049	0.359	-0.802	0.196	-0.094	0.018	-0.68	0.206	-0.17	1.844	-0.203	-0.886	0.172	0.199	0.315	-0.191	-0.46	0.173	0.224	0.804	0.403	0.37	0.146	0.717	0.187	0.086	0.197	0.447	1.497	0.863
X37181	X49795	-0.362	-0.028	0.845	-0.453	-0.067	3.035	-2.28	1.194	0.142	-0.095	0.216	0.159	-0.873	0.461	0.518	0.156	0.122	-0.207	-0.015	-1.387	0.885	-0.494	0.924	0.427	3.328	-2.211	-0.26	-0.749	0.06	-0.644	0.224	0.154	-0.067	0.153	1.252	-0.365	0.85	0.147	-1.167	1.071	0.066	-0.558	1.313	-1.412	0.069	0.381	-0.074	0.237	-0.218	0.112	-0.091	0.884	-0.214	0.096	1.463	-1.508	0.069	0.06	0.142	-0.145	0.095	0.269	-0.04	-0.329	0.979	0.662	0.465	-0.577	-0.509	0.77	0.16	0.462	2.266	1.738	0.193	-0.078	0.512	0.163	0.069	-0.247	-0.414	0.265	-0.546	2.963	3.417	0.273	-0.332	0.046	-1.34	1.433	0.443	0.206	-0.982	-0.113	-0.685	0.249	0.063	0.94	-0.887	0.191	-0.48	1.057	-0.534	-0.968	0.151	-0.122	0.652	0.605	0.158	0.244	0.175	0.879	-0.784	0.044	-1.177	0.347	-0.407	0.221	-2.509	0.499	0.567	1.114	0.05	1.349	1.343	-1.861	-0.082	-1.593	-0.073	0.448	3.281	0.353	-1.959	0.246	-1.378	-2.811	0.5	0.8	-0.513	0.664	1.09	0.126	3.008	-0.481	-1.947	0.409	0.418	-0.143	-0.103	1.369	-0.135	-0.464	-0.192	2.591	0.176	-0.905	-2.084	1.038	1.524	0.179	0.088	0.06	0.474	0.883	-0.038	0.057	-0.034	0.816	-1.136	0.618	-0.464	-0.4	-0.071	-0.022	0.072	-3.092	-0.559	0.608	0.948	0.591	-0.363	0.082	1.355	0.409	0.083	-0.39	-1.072	0.478	-0.982	0.41	0.951	0.291	0.796	0.611	-0.057	-0.153	1.013	-0.004	-2.567	0.279	-0.301	-0.469	0.44	-1.554	-0.259	0.405	0.165	0.223	-0.02	0.233	0.317	0.461	0.034	0.62	0.93	0.194	1.259	0.463	-0.004	0.445	1.285	-0.11	0.771	1.571	-1.437	0.028	0.455	0.059	-0.057	0.229	1.967	0.256	-0.109	1.197	0.082	-0.229	0.964	0.003	0.267	0.474	1.038	0.154	-0.586	0.466	0.3	-0.129	-2.42	0.092	0.132	-0.925	-0.005	-0.654	5.42	0.19	-0.142	0.5	0.397	0.108	0.191	-2.506	0.666	0.121	0.04	0.094	0.118	-5.169	0.053	-2.269	-3.135	0.34	-0.203	1.375	-0.132	-0.815	-1.459	-0.161	-0.118	-0.127	0.499	-0.12	1.258	0.656	0.319	0.045	0.146	0.656	0.222	-0.154	0.478	0.117	0.034	-0.561	-0.008	-1.19	0.812	0.166	0.486	-0.312	-0.026	0.075	0.28	0.612	0.028	0.041	0.202	0.953	0.265	-0.678	-0.066	-1.501	-0.868	0.004	0.763	0.98	0.343	0.635	0.52	-1.106	-2.297	1.816	-0.528	0.637	-0.44	-0.469	0.471	-2.858	0.155	1.035	1.112	-0.15	1.587	-2.234	0.381	-0.582	0.127	0.243	-1.208	-0.332	-0.466	-0.477	-0.958	-0.375	-0.688	-1.727	0.304	1.476	-0.998	0.664	-0.685	-0.766	0.319	-0.742	1.592	-0.135	0.085	-0.462	0.233	-1.046	0.001	1.335	1.236	0.124	-0.223	-0.005	0.037	0.076	-0.102	-1.176	0.059	0.18	-0.272	-0.201	1.429	-0.017	-1.002	0.06	0.514	-0.043	0.22	-0.888	0.015
X37181	X18368	-0.197	0.413	0.482	-0.13	-0.12	-0.267	0.489	-0.151	0.106	-0.104	0.165	-0.186	0.341	-0.915	0.331	-0.282	0.045	0.121	0.008	-0.496	0.185	-0.187	-0.689	-0.673	-1.3	-0.65	0.652	0.31	-0.118	-1.461	-0.059	0.101	0.048	-0.514	-0.325	0.808	0.467	0.102	-0.563	0.258	-0.039	-0.363	0.367	-1.102	0.112	-1.407	-1.969	0.164	-0.036	-0.039	0.116	-0.617	-0.244	-0.275	0.401	0.517	-0.07	0.026	-0.139	-0.161	0.143	-0.66	-0.207	-0.411	0.902	-0.258	0.361	0.371	0.129	-0.323	-1.014	-0.945	-0.784	-1.02	-0.117	-0.09	0.691	0.797	0.06	0.164	0.575	0.074	0.739	-1.114	-1.26	0.163	0.178	-0.067	0.315	0.697	0.536	0.016	-1.646	0.057	-0.039	0.034	-0.043	0.137	0.084	-0.1	-0.326	0.132	-0.65	0.307	0.064	-0.105	0.879	-0.598	0.112	0.671	0.035	-1.507	-0.452	0.494	0.358	0.976	-0.455	0.209	-2.149	0.423	0.559	-0.735	-0.051	0.879	-0.239	-1.123	-0.16	-2.523	-0.469	-0.487	8.161	0.525	-0.433	-0.254	-0.775	0.359	-0.136	-0.164	2.003	-0.559	0.161	0.867	1.836	0.79	2.014	-0.045	-0.326	1.295	-1.737	-1.339	0.112	0.386	0.619	0.146	-0.098	2.554	-2.149	1.452	-1.579	-0.19	-0.04	-0.829	-1.36	1.157	-0.039	-0.264	-0.906	-1.18	0.945	-0.553	0.401	0.837	-1.232	2.772	-0.061	2.478	0.196	-0.429	0.017	0.849	0.032	-1.068	-2.263	-0.475	-0.132	-0.914	2.725	-0.172	1.479	-0.792	-5.507	-0.449	-1.878	-0.596	-0.173	-0.114	0.113	-2.129	0.105	-0.201	0.395	0.866	0.167	2.716	-0.511	-3.489	-0.205	-0.195	-0.648	-0.062	0.187	-1.159	0.256	-0.325	-0.434	-0.106	-1.501	-0.428	0.094	-0.033	0.074	-0.401	0.012	0.123	3.738	-1.716	-0.351	-0.535	-0.12	0.267	-2.0	-0.456	0.601	-1.306	0.181	0.146	0.557	-0.154	-0.043	-0.409	0.605	0.516	-1.14	-0.399	-0.301	0.264	-0.468	0.177	0.312	1.739	-0.152	1.167	-0.441	0.473	-0.145	-0.224	0.126	-1.406	0.073	-1.289	0.808	-0.153	-0.177	-0.204	-0.149	0.741	-0.142	7.072	-1.622	0.064	0.915	3.78	-0.689	0.175	-1.882	-0.495	-0.496	0.345	0.178	-0.104	-0.747	0.177	0.047	-0.062	-0.075	0.59	0.792	0.232	0.689	0.328	-0.041	-0.418	0.056	1.043	-1.08	-0.181	-0.617	-0.337	-0.08	0.0	-0.006	0.257	-0.156	-0.08	-0.145	0.214	0.792	-0.719	-0.017	-0.416	0.416	0.131	-0.461	0.669	-0.044	0.887	0.277	0.409	0.866	-0.45	0.724	0.799	-0.913	-1.72	0.851	-2.575	-0.937	-0.362	-1.083	0.808	-2.268	-1.729	-1.248	0.133	-0.102	0.43	-0.111	1.623	1.063	-0.815	-1.262	2.409	-0.613	-0.494	0.062	-0.362	-0.531	-0.251	0.196	-0.477	-0.008	2.196	-0.185	0.38	-0.06	-0.279	0.077	1.429	0.073	-1.074	-2.403	0.212	-0.848	-0.151	0.091	0.29	-0.937	1.635	-0.041	-0.638	1.392	0.893	-0.672	0.027	-0.758	-0.028	-1.259	-0.081	0.653	-1.063	-0.66
X37181	X15705	0.334	0.086	1.278	-0.437	-0.075	0.642	-0.018	-0.055	-0.267	0.054	-0.008	0.411	0.839	-0.049	-0.499	-1.675	-0.115	-0.228	0.071	0.451	0.973	-0.845	0.832	-0.201	-1.94	-1.743	1.516	0.709	-0.14	0.616	-0.304	0.427	0.141	0.939	1.348	1.145	-0.025	-0.169	2.442	1.258	0.192	-1.155	-0.798	-2.48	0.52	0.778	-0.433	0.344	-0.08	0.115	-1.121	0.244	0.321	-1.435	0.263	-0.641	-0.146	-0.975	-0.264	-1.274	-0.483	-1.065	0.204	0.381	-0.341	1.463	0.451	-0.732	-2.894	-2.687	1.043	-0.419	-1.561	0.811	0.667	0.16	0.252	0.062	-0.445	-0.21	0.757	0.059	-1.165	-0.422	-2.552	0.533	-4.144	0.079	-0.812	1.223	0.066	0.341	-1.335	-0.029	1.175	-0.049	0.071	0.018	-0.6	-0.285	0.398	1.272	-1.701	0.624	0.421	-0.205	-1.015	0.366	-0.354	-0.399	0.173	-0.203	0.539	1.241	-0.038	1.172	-0.919	0.462	-3.314	0.874	-0.402	-1.032	0.024	1.217	-0.821	0.695	-0.224	-2.375	0.124	0.066	2.171	0.624	-0.013	-0.52	0.782	1.5	3.271	-0.706	2.624	0.428	1.328	1.183	1.99	3.391	1.641	-0.257	-0.056	1.897	-1.867	-0.612	0.209	0.546	0.467	3.592	0.033	0.883	-0.435	1.339	1.443	-0.003	0.029	0.398	1.421	1.488	0.097	0.324	0.741	0.062	0.867	-0.714	0.176	0.429	0.621	-0.014	-0.054	-1.869	0.441	-1.017	0.084	-0.966	0.571	-0.412	-0.129	-0.296	-0.009	0.522	-0.138	-0.033	-0.46	0.093	-0.396	-0.292	1.067	-0.058	0.153	0.17	-1.238	-0.926	1.119	0.401	0.239	-0.81	-0.176	-0.173	1.085	-0.389	0.258	-0.158	0.728	0.213	0.438	-0.495	-0.6	-0.687	-0.613	0.036	1.033	0.254	0.075	-0.291	1.222	-1.098	-1.117	1.184	2.076	-0.995	0.684	0.001	0.062	-0.043	0.717	-0.155	1.135	0.703	-0.019	-0.23	0.89	0.008	-0.983	0.117	0.178	0.145	0.877	0.112	-0.471	0.074	0.274	-0.131	0.141	-0.103	0.047	0.238	3.638	0.312	-0.013	0.178	-0.837	-0.144	0.288	0.474	1.38	0.029	0.124	-0.007	-0.155	-1.607	0.083	-2.372	-0.467	0.562	-1.153	0.365	-0.023	-0.468	-0.563	0.834	0.185	0.653	0.128	0.184	-3.172	0.178	0.354	0.076	-0.787	-0.18	0.482	0.226	0.301	0.332	0.073	0.093	0.077	0.817	1.293	0.016	0.499	-0.167	0.058	0.133	0.11	-0.355	-0.066	0.037	-0.365	-1.784	-0.341	-0.201	0.156	0.431	1.148	-0.114	0.741	0.91	0.16	0.205	0.271	-0.024	0.007	-0.303	-0.511	0.152	1.058	-0.742	0.377	-2.021	-0.692	0.83	0.173	0.077	-0.472	0.008	0.97	-0.06	0.082	0.965	-0.078	-0.271	0.654	-0.399	1.185	-1.116	0.047	0.147	1.229	0.144	-0.945	-0.129	-0.508	0.481	0.137	-1.33	0.462	-1.224	0.093	0.374	-0.121	0.753	0.091	0.184	0.316	0.121	0.149	0.036	-0.005	0.16	-0.358	-0.804	0.07	-0.061	0.347	0.605	3.92	0.108	-0.057	0.065	-0.195	-0.11	-0.274	0.321	0.338
X37181	X1868	-0.173	-0.661	1.168	-0.017	0.009	0.269	0.019	0.846	-0.028	-0.063	0.163	0.133	0.293	1.473	0.784	-0.025	0.016	-0.16	0.006	-0.415	0.449	0.457	-0.758	-0.125	-1.268	-0.864	-0.259	-0.06	0.103	0.567	0.08	-0.142	0.144	-0.378	-1.827	-0.047	0.176	0.265	1.26	-0.824	0.459	0.166	0.094	1.158	-0.157	-1.546	4.017	-0.114	-0.318	-0.078	-2.105	-0.904	0.288	-0.273	-0.081	0.278	0.175	-0.476	-0.255	0.171	-0.069	-0.001	-0.026	-0.245	0.139	-0.91	0.311	-0.487	-0.049	-0.579	-0.292	0.414	-0.41	-0.333	0.016	-0.041	0.073	0.229	0.176	-0.093	0.493	0.07	1.24	1.136	-0.803	-0.466	-0.235	0.05	0.209	-0.607	0.072	0.297	-0.797	0.107	0.083	-0.015	0.029	-0.512	-0.478	0.004	-0.22	-0.144	0.848	-0.239	0.134	0.077	-0.473	0.735	0.144	-0.387	0.024	-2.758	-0.723	-0.319	0.039	0.477	0.317	-0.011	-1.895	0.172	-0.107	-0.088	0.032	0.803	-0.157	0.2	-0.025	-1.512	-0.296	0.178	3.691	0.257	0.624	-0.28	-1.056	0.029	2.232	0.178	-0.04	0.184	-0.255	0.499	0.336	-0.01	0.803	0.281	0.59	3.1	-1.145	1.71	-0.131	-0.476	-0.194	-1.164	0.093	-1.244	-0.135	1.594	0.288	0.142	-0.033	-0.924	1.835	-0.026	0.114	0.558	-0.279	0.318	-1.205	0.822	-0.298	-0.311	0.228	0.677	0.054	-0.143	0.417	0.356	0.463	0.313	-0.064	0.764	1.848	0.484	0.034	0.307	-1.516	0.38	1.011	1.019	-3.37	0.617	0.015	0.727	-0.017	0.321	-0.809	-0.774	-1.727	0.151	-0.391	0.004	0.742	-0.349	-0.454	-1.877	-0.018	0.213	0.086	0.085	0.006	1.339	0.274	0.478	0.563	0.306	-0.904	0.578	0.02	0.36	0.928	0.236	0.773	-1.224	0.973	0.781	0.456	0.781	-0.141	0.008	-0.457	0.356	1.124	1.499	0.412	-0.009	1.002	-1.759	-1.292	0.227	1.721	0.354	-0.985	-0.103	-0.489	-0.17	-0.56	0.151	0.073	0.088	0.037	0.665	0.54	0.661	0.209	-0.131	1.2	-2.724	0.254	-2.023	1.532	0.192	-0.827	-0.332	-0.191	-0.122	-0.256	-1.2	-1.274	0.712	-0.324	1.001	0.212	-0.221	0.174	0.665	-0.154	0.949	1.373	0.216	1.277	0.739	0.53	0.0	0.504	0.612	0.642	0.524	-0.354	0.134	-0.09	-1.182	0.049	-0.432	0.796	-0.111	-0.158	-0.24	-0.076	-0.017	0.291	0.351	-5.229	0.04	-0.834	-2.827	0.269	-0.165	0.19	0.635	1.275	-0.121	0.708	1.567	0.369	0.135	0.549	-0.006	-0.3	-0.17	0.181	0.437	-0.62	0.7	0.254	-2.43	-0.923	-0.526	-0.662	0.259	-0.512	0.56	1.061	-0.042	0.103	1.285	0.102	-0.446	0.025	-0.35	0.988	2.815	-0.847	0.51	0.819	0.137	-0.036	0.387	-0.194	0.947	-0.02	-0.537	0.138	0.138	-0.006	-0.228	0.221	-0.936	0.069	0.312	-0.261	-0.412	-4.326	0.01	-0.155	0.255	0.858	-1.817	0.032	-0.083	1.271	0.378	-0.073	-0.016	-0.188	0.021	0.529	-0.05	0.028	1.501	-0.013
X37181	X22176	-0.162	0.615	1.065	0.324	-0.039	1.487	1.001	0.984	0.415	-0.045	0.301	0.415	0.686	-1.297	0.715	-1.382	-0.004	-0.08	0.062	1.001	0.937	-0.608	0.792	-0.521	-2.054	-1.21	1.416	-0.307	0.071	-2.152	-0.161	0.287	0.414	-2.184	1.23	0.874	0.974	1.438	-0.576	1.183	0.627	-0.968	0.677	-0.896	0.183	1.207	-2.638	0.355	0.141	0.131	1.259	0.315	0.077	0.248	1.025	0.233	0.105	-1.259	1.186	-1.081	0.19	-0.372	0.245	-0.087	0.992	1.365	-0.114	0.322	-0.578	0.936	-1.298	0.868	1.285	-1.396	0.19	-0.043	-0.128	-0.478	0.339	0.294	0.64	0.306	-0.782	-1.431	0.901	0.868	0.663	0.09	0.537	0.253	1.045	0.317	0.848	0.024	0.924	-0.221	0.079	0.622	-0.657	-0.261	0.264	-1.419	1.135	-0.971	0.425	0.192	-0.734	-2.626	0.068	-0.352	0.154	0.91	-1.218	-0.627	0.401	1.232	0.629	-0.326	0.363	-0.906	-0.484	-0.202	0.047	1.104	-0.754	0.179	-0.238	-1.524	-0.335	-0.41	-2.633	-0.488	0.612	-0.414	-1.367	1.021	0.051	0.542	-0.901	0.103	-1.408	1.112	1.916	0.959	2.216	-0.067	-0.132	-2.378	0.653	1.334	-0.051	1.022	2.085	1.941	0.028	0.924	1.133	1.023	-0.996	0.182	0.145	-0.236	1.418	2.013	-0.557	-0.909	0.676	0.601	-1.46	0.874	0.249	-0.356	0.582	0.925	-0.117	4.345	-0.557	-0.545	-0.666	0.654	0.506	0.643	1.433	0.447	-0.256	0.486	-2.443	-1.743	0.506	0.892	1.175	-0.786	1.004	-0.352	0.162	0.333	1.335	0.47	0.305	-0.663	0.144	-0.635	-0.435	3.029	0.003	1.064	0.164	-0.527	0.692	-0.118	0.49	0.788	-0.293	-0.6	-1.467	0.281	1.088	-0.406	0.106	-0.521	0.287	0.015	0.335	-1.096	2.913	1.11	-0.262	0.954	0.401	-0.178	1.205	-0.313	1.359	1.939	-0.079	0.106	-1.498	0.161	0.67	0.32	-1.021	-0.213	-1.125	0.093	-0.683	-0.046	-0.369	0.105	0.011	-0.007	0.16	0.711	5.418	-1.468	-0.683	-0.832	1.231	-2.237	-0.572	-1.368	-2.102	0.163	-0.158	0.71	0.633	-2.098	0.37	-2.948	2.926	-0.841	-0.685	-0.499	-0.419	-0.421	1.63	-0.721	-0.361	-0.907	-1.299	0.188	0.594	0.278	-0.802	0.023	0.547	-1.85	0.685	0.375	0.402	0.426	0.165	0.059	0.097	1.331	-1.094	0.158	-0.472	0.327	0.087	0.223	0.248	-0.881	0.416	0.023	0.333	-0.077	0.757	-0.747	-0.442	0.521	-1.406	0.008	0.358	1.113	0.257	-0.318	-0.024	-0.106	0.463	-0.461	0.148	-0.159	-0.526	1.433	-0.713	-2.207	-0.499	1.145	0.326	0.636	0.813	0.026	0.801	-0.339	0.156	0.901	0.777	-0.335	0.866	0.715	1.2	2.361	1.044	0.37	0.499	-0.478	-0.961	-0.278	0.328	0.863	0.014	-1.321	-0.332	-1.608	0.078	1.781	-0.32	1.16	0.068	-0.846	-0.828	-0.344	0.624	-0.125	-0.403	0.282	0.602	0.745	0.101	-0.581	1.138	-0.697	-0.138	0.091	-0.57	0.102	0.629	0.349	1.431	0.143	0.784
X37181	X35159	0.073	0.028	0.186	-0.021	-0.002	0.36	-0.62	-0.225	0.127	0.07	0.289	0.387	-0.199	0.382	0.395	-0.63	0.189	0.102	0.11	0.346	0.817	0.19	-1.267	0.389	-1.62	-0.03	1.212	0.031	-0.056	-0.92	0.311	0.188	0.443	1.72	1.092	-0.846	0.806	1.192	-1.77	0.249	0.095	-0.012	0.932	-0.16	0.472	1.024	-1.272	0.334	0.144	0.156	1.143	-0.198	-0.262	0.019	-0.766	0.857	-0.06	-0.003	0.957	1.083	0.317	-0.838	0.159	-0.31	0.793	-0.517	0.348	0.626	0.454	0.937	0.221	-1.375	-0.332	-1.039	0.103	-0.057	0.976	0.105	-0.001	0.135	0.655	0.222	0.094	-0.563	-0.386	0.762	0.023	0.135	0.217	1.002	0.871	0.108	0.378	0.174	-0.07	0.072	0.124	0.678	-0.356	-0.175	0.233	-0.005	-0.235	0.553	0.312	0.196	0.941	-0.231	0.127	1.101	0.198	0.454	0.736	0.23	1.061	0.964	-0.152	-0.083	-2.917	0.21	0.834	-0.809	0.135	0.997	-0.078	-1.31	-0.125	-2.022	-0.282	-0.104	8.116	0.304	0.252	0.13	-1.078	0.102	-0.522	0.285	0.322	-0.498	1.077	0.973	0.946	-0.729	0.739	0.438	0.0	-2.284	1.077	0.062	0.215	0.409	1.259	1.467	0.133	2.838	-0.968	0.937	-0.006	0.056	0.145	-2.367	-0.199	2.303	-0.161	0.587	-0.097	-1.437	2.012	-0.29	0.238	0.16	-0.035	0.534	0.051	2.529	0.564	-0.315	0.43	0.255	0.239	0.003	-0.312	0.16	0.056	-1.344	3.054	-0.876	2.661	0.24	-2.596	-0.703	-1.228	-0.099	-1.588	0.049	-0.516	-0.293	0.383	-0.077	0.597	0.783	0.287	3.049	-0.186	-0.52	0.074	-0.128	-1.016	0.078	0.489	-0.468	0.402	-0.898	-0.225	-0.085	-10.356	-0.349	-0.858	0.424	0.254	-0.062	-0.698	0.295	2.804	-0.04	-0.649	-0.544	0.083	0.211	-1.8	-0.424	0.816	-0.864	0.097	0.237	0.374	-0.271	1.128	0.063	0.646	0.407	-0.863	-0.164	-0.606	0.368	0.364	0.109	0.28	0.986	0.008	0.775	0.719	0.45	-0.261	0.255	0.532	-0.762	0.077	-2.244	-0.011	-0.092	-1.629	0.214	-0.053	0.114	0.095	18.755	-0.048	-0.194	1.171	0.413	-0.153	0.087	-2.306	-0.786	-0.1	0.333	0.552	0.141	-0.529	0.243	0.377	0.137	-0.971	0.416	0.606	0.382	0.477	0.479	0.206	0.183	0.128	0.937	-0.777	0.01	-0.445	-0.157	0.148	0.189	0.241	0.345	0.472	0.096	0.603	0.802	0.374	-0.149	0.131	-0.4	0.48	0.121	0.45	0.373	0.232	0.511	-0.108	0.342	0.652	-0.602	0.455	0.652	-0.318	-1.886	0.643	-1.753	0.152	-0.125	-0.58	0.65	-1.706	-1.258	0.401	0.555	0.169	0.106	-0.526	1.409	0.771	-0.387	0.746	6.15	-0.389	0.024	0.908	0.071	-0.801	-0.357	0.342	-0.202	0.157	0.116	0.182	-0.295	0.098	-0.755	0.221	0.603	-0.007	-0.61	-0.641	0.224	-0.431	0.056	0.239	0.281	-0.486	0.798	0.105	-0.149	0.493	1.122	-0.205	0.167	-1.045	0.094	-0.59	0.01	0.796	0.191	-0.511
X37181	X35637	-0.225	0.533	0.751	0.179	-0.083	0.016	0.826	0.905	0.269	-0.08	0.215	0.187	0.52	-0.935	0.858	-1.144	-0.087	-0.15	-0.01	1.186	0.621	-0.082	-0.715	-0.672	-1.467	-1.717	0.149	0.06	-0.011	-1.951	-0.035	-0.012	0.167	-2.486	-0.678	0.807	0.168	0.418	0.406	-0.01	0.552	-0.591	0.483	0.148	0.008	-1.271	0.73	0.161	-0.069	-0.005	-0.808	-0.571	0.078	-0.733	-0.832	0.222	0.102	-0.161	0.53	-0.536	0.045	-0.48	-0.13	-0.204	0.6	0.458	0.2	-0.141	-0.174	-0.545	-0.995	0.837	0.13	-1.042	-0.275	-0.123	0.174	0.39	0.36	0.214	0.55	0.147	1.471	0.822	-0.01	-0.371	0.497	0.018	0.455	0.312	0.75	0.183	-2.401	0.077	-0.343	-0.016	0.004	-0.505	-0.698	-0.196	-0.37	-0.101	0.802	-0.421	0.171	0.036	-0.146	0.241	0.087	0.653	0.085	-3.399	-1.451	-0.11	-0.024	1.064	-0.023	-0.086	-2.341	-0.04	0.257	-0.681	0.001	0.615	-0.532	-0.118	-0.179	-1.877	-0.596	-0.691	3.539	0.171	0.393	-0.378	-0.85	0.532	0.502	0.062	0.123	-0.219	-0.324	0.851	0.257	-0.066	0.543	0.026	0.049	-1.201	-0.58	1.222	-0.111	0.029	0.626	-0.535	-0.003	1.028	-0.261	1.666	-0.412	0.016	0.021	-0.913	1.07	1.135	0.124	-0.178	0.289	0.237	-1.202	0.742	-0.143	-0.198	0.199	1.805	0.003	2.81	-0.641	0.08	0.238	0.238	0.023	0.394	0.835	0.28	-0.098	0.198	-2.153	0.063	1.9	0.799	-4.31	-0.039	0.323	0.317	-0.158	0.311	-0.977	-1.584	-1.346	-0.004	-0.242	-0.62	0.707	1.156	-0.596	-2.292	0.077	-0.021	0.534	0.058	0.241	0.489	-0.305	0.034	-0.082	0.219	-0.248	0.076	0.02	0.329	-0.043	-0.078	1.204	-1.17	3.271	0.861	0.091	0.218	-0.046	-0.001	-1.094	0.305	2.385	1.591	0.74	-0.153	0.314	-0.58	-0.93	-0.046	2.893	0.282	-0.859	-0.18	-0.597	-0.325	-1.661	0.105	0.157	0.633	-0.059	0.754	1.242	0.337	-0.139	-0.516	1.82	-3.431	0.025	-2.337	0.074	0.087	-0.879	0.128	0.168	-1.264	-0.115	6.286	-0.207	0.297	0.203	2.942	-0.343	-0.393	-0.556	0.013	-0.382	0.045	0.424	0.105	0.618	0.647	0.055	-0.005	0.567	0.289	0.515	0.402	0.148	0.242	-0.062	-2.426	0.039	-0.363	-0.658	-0.11	-0.194	-0.195	-0.026	0.047	0.301	0.096	-3.481	-0.049	-0.451	-0.181	0.233	-0.531	0.077	0.569	0.234	-0.041	0.422	1.181	0.251	0.533	0.684	0.131	0.444	-0.551	0.272	0.359	-0.452	-0.209	0.144	-1.256	-0.658	0.081	-0.281	0.626	-1.391	-0.012	-0.563	-0.425	0.03	0.794	0.418	0.363	0.701	-0.483	-0.327	4.331	-0.349	0.335	0.734	0.232	-0.388	-0.468	0.231	0.476	-0.083	0.853	-0.558	0.21	-0.019	0.221	0.15	-0.924	0.327	-0.695	-1.609	-0.146	-3.438	-0.103	-0.178	0.217	0.673	-0.597	-0.002	-0.231	0.928	0.157	-0.692	-0.02	-1.083	-0.002	0.544	0.034	0.846	0.17	-0.018
X37181	X56	-0.238	0.51	0.127	-0.081	-0.115	0.077	0.723	-0.483	-0.18	-0.107	0.024	-0.518	-1.048	0.125	-0.059	-1.039	-0.175	-0.23	-0.068	0.071	1.12	-0.335	-0.159	-0.305	-1.779	-0.218	0.765	0.939	-0.094	-1.111	-0.117	0.08	-0.258	-0.176	-0.22	1.356	-0.361	0.993	-0.667	0.946	-0.407	-1.114	-1.004	0.519	0.166	-0.014	-2.886	-0.307	-0.251	-0.132	1.698	0.617	-0.42	0.471	0.946	-0.828	-0.194	-0.304	0.347	0.417	0.188	-0.824	-0.049	-0.473	0.449	0.154	0.199	0.609	0.643	1.228	1.095	1.914	-0.271	-1.149	-0.224	0.117	0.51	1.034	0.614	-0.361	1.007	-0.262	-1.428	-2.147	-1.095	-0.14	-0.336	-0.116	-0.62	-0.209	-0.673	-0.359	1.82	-0.168	0.181	0.28	-0.073	-0.1	-0.438	0.346	-1.287	-0.384	0.676	0.087	-0.273	-0.045	1.431	-1.412	0.057	1.897	0.015	0.439	0.246	1.715	-0.913	0.502	0.378	-0.148	1.481	0.792	-0.555	-0.571	-0.112	0.014	1.114	-1.904	-0.222	-1.567	-0.05	-0.191	-1.573	-0.044	0.543	0.866	-0.154	0.261	1.907	0.05	-1.269	-0.34	-0.544	-1.386	-0.447	-0.121	2.401	-0.029	-0.321	-0.841	1.249	0.465	0.101	0.052	1.714	1.889	-0.189	-1.147	-2.265	1.099	-0.614	-0.046	-0.149	-0.447	-3.039	-0.793	-0.534	-0.182	-1.393	-1.596	1.413	-0.037	0.582	-0.029	-0.297	0.117	0.077	-1.353	0.124	-1.374	-0.536	2.134	0.191	-0.371	-3.143	-0.7	-0.038	-0.43	1.176	-0.153	1.742	-0.267	-2.878	-0.205	-0.375	-2.074	-0.114	-0.345	1.27	-1.792	0.608	-0.39	0.067	2.526	-0.516	1.461	-1.427	-3.314	0.32	0.184	-0.641	-0.065	0.247	-0.987	0.001	-0.52	-2.256	-0.363	-1.654	-0.436	-0.11	-0.375	1.685	0.285	-2.386	5.1	-2.444	-0.641	-0.029	-0.327	-0.036	0.319	-1.779	-0.623	-0.506	-1.622	-0.19	0.17	0.546	-0.126	0.501	-0.481	-2.055	0.602	-1.6	-0.352	-1.077	0.285	0.587	0.094	0.014	1.045	-0.134	0.211	4.156	-0.445	-0.215	-0.299	-0.448	-0.625	-0.121	-0.429	1.159	-0.194	0.118	0.239	0.311	1.189	-0.246	-3.551	0.349	-0.312	0.654	0.068	-0.355	0.843	-2.368	-0.618	0.732	-0.977	-0.612	-0.15	-0.775	-0.049	-0.162	-0.099	-1.828	-0.942	0.822	-0.356	0.447	0.216	-0.226	0.548	-0.003	0.737	-0.649	-0.176	-0.392	-0.212	-0.09	-0.032	-0.222	-0.571	-0.937	-0.124	-0.096	-0.428	0.891	-0.355	-0.384	-0.727	-0.079	-0.003	0.983	-1.621	-0.014	-0.219	-0.2	0.173	0.519	-0.651	0.262	-0.766	-0.24	-0.023	-0.245	-2.262	-0.206	0.172	-0.073	0.228	-0.86	-1.71	-0.228	0.951	-0.163	0.533	0.141	0.066	0.727	-0.746	-1.972	4.758	-0.634	-0.511	-0.06	-0.584	-0.84	1.361	-0.535	0.997	0.073	0.032	0.074	0.165	-0.09	-0.107	-0.084	0.248	0.059	-1.166	-0.054	-0.07	0.541	-0.004	-0.128	0.233	-0.694	0.997	-0.115	-0.177	0.468	-0.692	-0.053	-0.049	0.182	-0.111	-1.303	-0.043	0.161	0.911	-0.773
X37181	X514	-0.107	0.456	-0.767	-0.105	0.033	0.49	-0.635	0.162	0.302	-0.061	0.284	0.36	-0.019	-1.485	-0.961	0.94	-0.08	-0.08	0.017	1.062	0.886	-0.15	0.789	0.363	0.031	-1.544	-0.898	-0.071	-0.021	-2.008	0.369	-0.132	-0.342	-2.245	1.245	0.488	0.203	1.38	1.331	1.158	-0.61	-0.779	0.584	-2.161	0.115	0.176	-2.517	-0.017	-0.176	0.008	1.314	0.291	-0.081	-0.08	1.421	-0.204	-0.039	1.292	0.021	-0.812	0.278	0.319	-0.246	-0.418	0.855	1.067	-0.683	-0.738	-0.328	1.04	-1.148	-0.697	1.029	-1.16	-0.4	0.002	1.091	-0.233	-0.44	0.279	-0.035	0.245	0.149	4.039	-1.315	-0.247	0.422	0.067	0.07	0.139	-0.213	-0.23	-0.226	0.11	-0.422	0.056	0.011	-1.133	-0.424	0.007	-0.447	0.15	1.402	0.111	0.369	0.121	1.045	0.121	0.122	-0.168	0.004	-0.675	-1.303	-1.77	-1.481	1.075	0.262	-0.275	-2.842	-0.833	0.908	0.841	0.013	1.119	0.417	-1.42	0.025	0.519	0.156	-0.616	-3.14	0.071	-1.441	0.088	-1.198	-0.192	2.685	0.582	1.36	0.59	0.8	0.232	1.08	0.415	0.776	-0.117	0.081	-2.305	1.225	-0.307	-0.158	-0.672	1.761	-1.695	-0.085	0.625	1.191	0.844	-1.539	0.141	-0.004	-0.358	-1.005	2.084	0.53	-0.823	0.001	-0.825	-0.65	0.823	-0.403	-0.397	0.062	0.32	-0.059	5.61	-0.399	-0.528	0.335	-0.875	-0.073	0.533	1.43	0.152	-0.286	0.463	-2.417	-0.664	0.965	0.812	1.176	0.197	0.976	1.022	-0.064	0.283	-1.111	0.696	-1.679	-0.56	-0.377	0.068	0.637	-2.306	-1.145	0.135	-0.04	-0.461	0.655	-0.047	0.443	0.705	-0.196	-1.002	0.119	0.194	0.001	-0.581	-0.026	0.404	-0.989	-0.073	-0.985	0.702	2.668	0.167	0.157	0.121	-0.291	-0.036	-1.875	-0.539	-0.971	0.24	-0.18	-0.025	0.808	0.125	1.293	0.094	-1.541	-0.356	-1.232	-0.363	1.799	0.339	-0.614	-0.424	-0.014	-0.918	0.219	-0.809	2.309	-0.684	0.285	0.527	-0.762	1.307	0.247	0.427	1.275	0.082	0.332	-0.528	0.164	1.337	0.162	-3.461	-3.367	-0.207	-2.67	-0.246	0.293	0.769	1.492	-0.91	0.463	-0.427	0.986	0.152	1.315	-0.393	0.498	-0.026	0.032	0.211	0.623	0.482	-0.446	-0.554	-0.027	-1.334	0.022	-0.223	2.174	-0.132	-0.694	0.132	0.021	0.197	-0.772	-0.314	-0.873	0.037	0.62	-1.959	0.994	-1.255	-0.062	-0.947	1.053	0.023	-1.407	-2.416	0.321	-1.535	0.94	-0.585	-1.254	0.831	-0.247	0.735	1.015	1.408	-0.097	-0.013	2.304	-0.0	1.142	0.805	-1.853	1.227	0.883	0.311	0.118	0.879	-0.475	-0.82	0.828	2.029	-1.474	2.533	0.119	-0.264	-1.407	0.502	0.207	0.736	-0.403	-0.517	-0.202	1.703	-0.729	0.699	-0.066	-0.878	0.228	1.248	-0.089	2.338	0.122	-0.209	-0.238	0.215	-0.192	-0.191	0.154	-0.278	-0.008	0.228	1.074	0.087	0.049	-0.128	0.595	0.023	-1.315	0.875	-0.748	1.351	-0.629
X37181	X33941	0.042	-0.85	-0.267	-0.547	0.017	-0.745	0.827	0.482	-0.416	0.014	-0.294	-0.255	0.697	-0.537	-0.437	-0.998	-0.152	-0.044	-0.024	-1.848	-1.357	-0.35	-1.811	-0.115	-1.104	-1.47	-2.264	-0.632	0.076	5.519	-0.363	-0.613	0.001	2.111	-0.824	-0.28	-0.095	-0.613	-0.916	-1.223	1.694	1.233	0.072	1.536	-0.385	0.033	-2.786	-0.471	0.468	0.001	2.027	0.569	-0.518	-0.323	-0.482	0.816	0.081	-1.604	-1.848	-1.299	-0.335	-0.017	0.202	0.224	0.688	-0.814	-0.053	0.28	-0.567	1.353	0.404	0.983	-1.001	-1.217	0.056	0.126	0.169	-0.408	-0.688	-0.312	-0.134	-0.079	-0.707	2.671	-0.973	-0.182	-0.635	-0.043	-0.803	-1.442	0.171	-0.004	-0.638	-0.214	-1.835	-0.218	-0.034	0.02	-0.259	-0.233	1.967	0.452	0.306	-1.078	0.131	-0.039	-0.55	-1.262	-0.011	1.152	-0.101	1.123	-1.283	-0.753	-0.473	-0.784	0.088	0.184	-1.786	-0.315	-1.166	0.022	-0.02	0.532	0.395	1.584	0.165	-2.42	0.166	0.055	-3.807	0.041	0.433	-0.249	0.643	-1.575	0.616	0.455	1.964	-0.404	-1.963	0.645	-0.886	0.871	-2.129	0.602	0.2	3.617	1.419	-1.39	0.093	-0.873	-0.729	-0.838	0.051	-2.164	-0.198	-0.37	0.618	-0.043	-0.058	0.405	2.404	-0.372	-0.665	-0.189	-0.578	0.176	-1.43	0.619	0.038	-0.217	-0.135	-0.021	0.02	-3.813	-0.646	0.096	0.324	-0.597	-0.315	0.322	1.619	-0.072	0.103	0.212	2.88	0.346	0.204	0.171	-2.156	0.045	1.534	1.328	0.065	0.405	-0.244	0.847	-1.868	-0.052	-0.4	0.214	0.279	-0.329	0.106	0.046	-0.414	0.018	-0.226	0.129	-0.068	1.188	1.759	0.049	0.143	-0.066	1.054	1.155	-0.042	0.23	1.818	0.509	0.442	-0.93	-2.527	-0.674	-0.637	1.579	-0.126	-0.224	0.455	-0.371	0.37	4.073	-0.204	0.408	0.774	-0.046	1.635	-0.214	1.802	0.64	0.47	0.179	1.804	-0.495	-1.476	0.014	-0.153	-2.181	-0.02	0.851	-0.228	0.109	0.05	-0.441	-0.856	-0.653	0.341	1.338	-0.837	0.113	0.271	0.035	0.57	1.51	0.17	-1.684	-0.071	-1.585	-0.759	-0.234	-0.102	-0.015	-0.341	-0.153	1.554	-0.703	0.005	-0.05	1.028	-0.19	-0.142	-0.043	0.808	1.513	0.825	-0.231	-0.359	-0.18	-0.228	-0.107	0.018	-0.467	0.105	-0.006	-1.018	0.195	-0.067	-0.027	0.179	0.765	0.763	-0.058	0.969	0.893	1.083	-0.159	0.087	-0.446	1.186	0.423	0.227	0.14	0.089	-1.719	0.579	0.026	0.807	0.374	0.427	-0.093	-0.656	3.719	0.909	-3.866	-0.25	-0.5	0.319	-0.638	-0.97	0.813	0.119	-0.47	-0.055	1.245	-1.052	-0.017	0.49	0.114	1.413	1.193	-0.891	-0.616	0.428	0.053	-0.548	-1.013	0.39	0.628	-0.261	-0.926	-0.739	0.612	-0.073	-0.307	-0.006	2.12	0.092	2.01	-1.421	-0.304	-0.076	-0.081	-0.082	0.296	0.82	1.004	-0.025	-0.816	1.385	-0.53	-0.285	-0.119	0.431	-0.02	-0.002	-0.119	-0.279	-0.484	-0.437
X37181	X32425	-0.068	0.142	0.963	0.21	0.038	-0.606	0.512	0.768	0.378	0.014	-0.012	-0.434	0.431	-1.096	0.445	-0.209	-0.16	-0.023	-0.052	0.284	0.48	-0.208	-1.499	-0.148	0.165	0.859	-3.742	-0.246	-0.045	3.971	-0.346	-0.272	-0.39	0.944	0.838	0.419	0.203	0.933	0.424	0.332	0.188	-0.638	-0.849	-1.305	-0.054	-2.111	-1.705	0.003	-0.184	-0.09	-5.58	-1.279	-0.269	-0.151	0.821	-0.427	-0.119	-1.094	-1.045	0.166	-0.216	0.847	0.361	0.002	0.567	-2.482	0.3	0.09	0.367	-2.186	0.678	-1.519	-1.377	1.014	0.061	0.043	0.193	0.919	-0.317	-0.127	-0.222	0.136	-0.093	-0.166	-0.996	0.674	-0.506	-0.054	0.052	0.941	-0.583	0.272	-0.284	0.098	-0.668	0.019	-0.05	-0.766	0.375	-0.002	-0.101	0.894	-0.106	0.277	0.135	-0.168	0.819	-0.925	-0.369	-0.898	0.042	0.541	-1.233	0.298	1.349	0.705	0.041	0.373	-1.3	-1.203	0.142	-0.473	0.298	1.234	-0.441	1.668	-0.208	-1.527	-0.659	-0.153	-1.848	0.046	1.023	-0.311	0.289	1.069	0.002	0.674	-1.498	-0.222	-0.194	-0.174	3.217	-0.06	-0.625	-0.577	0.645	1.555	-4.368	0.786	-0.209	-0.726	-1.628	-1.283	-0.179	0.774	-0.223	-0.58	-1.79	-0.153	-0.122	-0.024	1.063	-1.375	-0.777	-0.566	0.222	0.591	0.413	0.21	0.85	-0.265	0.166	0.672	-0.003	-0.773	-0.426	-0.264	-1.701	-0.568	-0.314	-0.659	0.446	0.12	-0.041	0.46	4.724	-1.486	-1.04	0.668	-0.231	0.69	0.646	-0.318	-0.082	-0.055	-0.361	-1.129	-0.622	-0.43	-0.005	0.006	0.347	-2.047	0.518	-0.203	-0.059	0.082	0.068	0.073	0.401	1.121	-0.369	-0.017	1.094	-0.04	0.868	0.898	-0.066	0.397	0.373	-0.333	0.29	-0.813	-0.368	0.884	0.308	-0.582	0.073	0.151	2.952	-0.457	0.394	0.098	-0.147	0.071	-0.028	-0.003	-3.591	-0.115	0.587	0.274	-0.733	0.569	1.532	-0.021	0.42	0.113	-0.038	1.234	-0.14	-1.569	-2.998	-1.114	-0.011	0.111	-0.764	0.901	0.237	-0.393	-0.702	0.032	0.267	-0.577	-0.462	1.085	-0.285	4.018	-0.869	-0.792	1.603	1.268	-0.337	-0.515	-0.676	-0.848	0.677	0.165	-0.228	0.045	1.379	-0.341	0.004	0.06	0.991	-2.917	-1.013	0.112	0.422	0.236	-0.075	-0.719	0.058	0.509	-0.375	0.158	-0.715	0.353	-0.102	-0.186	0.267	-0.611	-0.526	-0.047	-1.818	-2.528	0.246	-1.143	-0.145	0.864	-1.116	-0.177	0.173	0.557	-0.028	0.385	-0.316	0.311	0.525	-0.095	-0.358	0.57	-0.237	0.296	0.26	3.349	-0.621	-0.56	-1.003	-1.169	-0.471	1.733	0.935	-0.889	0.003	1.016	0.932	-0.8	-0.131	-0.488	-2.075	-0.05	-0.212	0.471	-0.228	-0.468	-0.653	-1.024	-0.311	-0.534	-0.095	1.276	1.144	-0.443	-0.102	0.561	-0.123	0.627	0.112	1.072	-0.18	-0.166	0.029	-0.123	0.117	-0.105	-0.452	0.063	-0.056	-0.075	1.132	-0.031	-0.289	-0.018	0.55	0.158	1.52	0.017	-0.182	0.821	-0.487
X37181	X36747	0.023	0.14	-0.945	-0.616	0.092	0.676	-0.771	1.464	-0.615	-0.154	0.205	0.356	-0.078	-0.608	0.789	-1.209	0.06	-0.019	0.057	0.784	-0.146	1.201	-0.505	0.093	-1.336	-0.96	-0.168	-0.591	0.05	1.654	-0.019	0.215	0.444	0.213	-0.735	-0.322	0.796	-1.537	3.08	-0.469	0.678	0.154	1.047	-0.733	0.509	-0.875	-2.292	0.044	-0.224	-0.204	-1.573	0.077	0.106	-0.549	-0.571	0.217	0.145	-1.775	-0.196	-0.267	-0.056	0.442	0.164	-0.536	1.532	0.896	0.756	-0.985	-0.38	-0.496	-0.062	-0.326	1.556	1.075	0.099	-0.19	0.403	0.445	-0.417	-0.363	0.047	0.207	1.008	0.749	-1.261	0.048	-0.684	-0.029	-0.831	-0.53	-0.308	-0.569	-1.365	0.045	0.553	-0.018	0.03	-0.78	-1.154	-0.105	-0.956	-0.863	1.571	-0.324	-0.075	0.318	-0.626	-0.267	0.117	0.32	-0.069	-2.252	0.368	-0.472	1.049	0.411	0.662	-0.135	0.13	0.354	-0.393	0.605	-0.074	2.487	0.158	0.51	0.103	-1.359	-0.151	-0.416	2.889	0.26	0.043	0.014	-1.043	0.013	-0.1	0.051	1.568	0.479	-0.082	0.755	3.427	0.322	0.391	0.642	-0.273	2.162	-1.223	1.086	-0.026	0.114	-2.067	-0.194	0.196	-1.661	-0.688	0.586	0.699	0.108	-0.037	-0.708	2.935	-0.953	0.344	0.815	0.556	-0.008	-3.803	1.124	-0.715	-0.164	-0.376	-0.773	0.068	-3.188	0.662	0.473	0.924	0.08	-0.058	0.458	1.445	0.523	0.031	0.474	-0.877	0.675	-1.4	1.11	0.629	0.156	0.928	1.445	0.139	0.083	-1.656	-0.298	-1.148	-0.09	-0.487	0.431	1.234	0.349	0.085	0.554	0.116	0.218	-0.279	0.076	-0.083	0.637	-0.218	0.2	0.556	0.252	2.089	-0.085	0.074	0.096	2.756	-0.022	0.387	-2.273	4.707	-1.602	-0.387	-0.365	0.194	0.113	2.234	0.302	1.012	2.339	0.293	0.247	1.45	-0.433	0.792	0.362	1.951	0.024	-0.882	0.546	0.328	-0.25	0.147	0.201	-0.201	-0.545	0.105	0.062	2.053	0.269	0.109	0.206	-0.83	0.14	0.167	-3.242	1.305	0.047	-0.233	-0.552	-0.585	-4.602	-0.13	0.139	0.502	-0.299	0.596	-0.07	0.106	-0.374	-0.326	1.054	-0.038	1.103	0.834	0.196	1.027	0.546	0.072	0.062	0.19	-1.045	0.466	-0.728	0.423	-1.181	0.013	0.574	0.086	0.165	0.684	0.054	-1.323	0.487	-0.017	-0.078	0.084	0.088	-0.092	0.02	0.157	-1.339	-0.508	0.776	0.102	0.855	1.304	-0.096	0.419	1.688	0.38	-0.291	0.437	-0.052	0.315	-1.057	-0.206	0.249	0.95	-0.411	0.642	-0.25	-1.502	-0.486	-0.372	-0.022	1.128	-1.587	0.492	-0.102	0.13	2.003	0.077	-0.439	0.865	0.031	2.4	0.316	-0.593	-0.498	0.89	0.453	-1.115	0.855	0.27	0.816	0.235	-1.062	0.173	-0.821	0.099	1.065	0.167	-1.148	0.108	0.858	-0.205	-0.028	-2.862	0.151	-0.023	0.215	-0.206	-0.363	0.065	0.085	1.934	0.599	-0.207	0.057	-0.368	0.067	-0.157	0.241	-0.132	0.642	0.697
X37181	X17805	0.806	-0.744	0.765	-0.033	0.11	-0.144	0.346	0.63	0.092	0.048	-0.804	0.062	0.566	-0.116	-0.109	-1.357	-0.111	0.025	0.052	-2.553	-0.739	-0.311	-0.269	-0.626	-0.995	-0.122	1.088	0.463	0.007	6.122	-0.123	0.066	0.189	8.333	-0.743	0.582	0.294	-4.492	-0.039	-0.243	1.111	0.216	-0.146	-1.481	0.345	0.397	-1.999	-0.573	0.222	0.085	1.299	0.918	-0.39	-0.839	-0.997	0.759	0.185	0.655	-0.604	-0.212	-0.157	-1.055	-0.112	0.235	0.731	0.337	-0.198	-0.086	-0.283	-0.523	1.207	0.459	-1.125	0.216	0.242	0.032	-0.54	-0.086	-0.497	-0.141	0.152	0.278	-0.345	1.7	-1.949	-0.624	0.31	0.057	-0.415	-0.635	0.479	0.185	0.515	0.001	-1.368	-0.511	0.055	-1.079	0.159	-0.109	1.053	0.04	1.971	-0.32	0.217	-0.107	-0.206	-1.409	0.003	-0.269	-0.007	-0.193	-0.291	-0.299	0.468	-1.709	-0.692	-0.323	-0.517	0.23	-0.558	0.759	0.051	0.404	0.127	1.582	0.245	-0.528	0.339	-0.449	1.394	0.061	0.114	0.445	0.192	-0.947	1.577	0.269	0.276	0.028	-2.772	1.278	0.134	-0.054	0.255	0.501	0.648	-0.516	1.285	-1.262	0.024	-0.578	0.682	-0.591	0.125	-0.383	-1.069	0.822	-0.252	0.128	0.053	-0.307	2.151	-0.273	0.347	0.411	-0.752	0.382	-1.61	0.695	0.532	0.114	0.133	0.115	0.069	-1.557	0.034	0.143	-0.274	-0.88	-0.274	0.704	1.272	0.439	0.088	0.405	1.3	-0.012	1.444	1.077	-3.921	0.174	1.218	1.059	0.055	0.392	0.043	-0.499	-1.94	0.207	-0.589	-0.309	0.472	-0.145	0.071	0.401	0.0	0.05	0.301	0.2	-0.055	1.178	0.002	0.44	0.457	0.291	-0.25	0.612	0.03	0.192	1.671	0.21	-0.064	-0.586	1.075	-1.606	-0.826	1.001	-0.143	0.161	-1.536	-0.234	-0.479	2.605	0.184	0.23	-0.321	-0.181	1.314	-0.043	-0.879	0.347	0.106	0.441	1.034	-0.216	-0.573	-0.006	0.213	-2.901	0.005	0.461	-2.442	0.138	0.244	-0.14	-0.002	-0.615	0.295	0.07	-0.288	0.139	-0.082	-0.67	0.207	0.314	-0.033	2.707	-2.905	-0.821	-0.845	-0.323	0.496	-1.05	1.98	-0.018	0.137	-0.843	1.333	-0.311	1.078	0.643	-0.041	0.011	1.121	0.756	0.874	0.085	0.176	0.357	-0.212	0.426	0.071	-0.96	-1.001	-0.007	-0.515	0.102	-0.076	-0.149	0.341	0.788	-0.581	-0.037	0.63	1.246	0.734	-1.468	0.201	-1.033	0.393	0.046	0.463	0.607	0.06	-0.839	0.365	0.408	0.289	0.418	-0.545	0.02	-0.534	0.814	0.678	-0.051	-0.025	-0.008	1.878	-0.797	1.567	0.394	0.942	-0.306	0.004	1.382	-0.653	0.599	0.247	-0.22	1.804	4.426	-1.003	-0.016	1.141	-0.001	-1.318	-0.662	0.414	1.38	0.037	-1.4	-0.49	0.294	0.004	-0.631	-0.152	0.657	0.046	1.264	-0.265	-1.013	-1.377	-0.137	0.114	0.283	0.787	0.226	-0.0	-0.968	0.839	-0.538	-0.697	-0.813	0.268	-0.17	0.171	-0.254	-0.171	1.382	-0.376
X37181	X35718	0.404	-0.199	0.694	0.173	0.101	0.472	-0.546	0.394	0.431	0.037	-0.689	0.232	0.276	0.432	0.688	-0.872	-0.111	0.113	0.127	-0.896	-0.633	-0.766	0.851	-0.606	-0.469	-0.006	1.582	0.474	0.141	4.315	0.046	0.253	0.184	4.656	0.118	0.378	-0.097	-1.735	-0.224	0.659	0.574	-0.174	0.656	0.484	0.225	0.039	-2.362	-0.766	-0.048	0.139	0.302	1.15	-0.1	-0.395	-0.484	0.873	0.213	0.283	-1.237	0.301	-0.028	-0.876	0.071	0.154	1.284	1.656	-0.293	-0.753	-0.246	-0.957	1.233	0.865	-0.068	1.215	0.492	-0.096	-0.207	-0.665	-0.142	0.117	-0.109	0.326	0.013	1.549	-0.904	-1.473	0.08	0.138	-0.064	-2.392	-0.906	0.296	0.035	0.182	-0.69	-0.057	0.124	-1.238	0.339	-0.104	0.157	-0.334	1.087	0.111	0.321	0.166	-0.372	-0.879	0.232	-0.019	0.099	-0.333	0.209	-0.855	0.192	-0.52	-0.808	-0.08	-1.215	0.222	-0.637	0.599	0.067	1.113	0.216	0.868	0.277	-0.119	0.462	-0.019	0.519	0.358	-0.113	0.44	-0.631	0.516	1.659	0.299	-0.157	0.262	-0.68	0.497	0.443	0.591	1.373	0.54	0.693	-0.965	1.918	-0.438	-0.147	-0.755	-0.225	-1.958	0.2	-0.143	-0.28	0.748	0.681	0.189	0.061	-0.42	2.637	0.365	0.579	0.493	-0.482	0.188	-2.25	1.104	0.449	-0.494	0.492	0.164	0.133	-0.969	0.177	0.527	0.181	-0.821	-0.186	1.173	1.778	0.582	0.165	0.68	-0.645	0.572	0.441	1.168	-1.388	0.893	1.553	1.172	0.179	0.395	-0.421	-0.116	-1.309	0.251	-0.836	-0.788	0.735	-1.974	-0.015	0.539	0.22	0.186	0.552	0.235	0.151	1.621	0.002	0.563	0.123	0.353	0.192	0.966	0.108	0.236	1.963	0.362	1.176	-0.64	2.184	-0.012	-0.058	0.898	-0.217	0.155	-1.759	0.077	-0.093	3.267	0.151	0.037	-0.904	-0.034	0.724	0.428	-1.304	-0.024	0.859	0.387	1.171	-0.816	-0.268	-0.225	-0.009	-2.153	0.114	0.142	-0.307	-0.006	0.215	0.439	0.321	-1.763	0.236	-0.425	0.677	0.212	-0.472	-0.826	0.128	-0.454	0.126	-1.521	-2.715	-0.175	-0.33	-0.168	0.559	-0.772	4.165	1.177	0.606	-0.076	1.031	-0.161	0.739	0.785	0.081	0.056	0.848	0.32	0.965	0.282	0.279	0.534	-0.057	0.491	0.101	0.492	0.308	-0.07	-0.217	0.236	0.024	-0.009	0.238	0.509	-2.777	0.12	0.103	0.763	0.476	-1.142	0.206	-0.656	0.324	-0.033	0.468	1.172	0.288	-1.247	0.556	0.377	-0.412	0.936	-0.932	0.176	0.061	1.202	0.307	-0.348	0.821	-0.221	2.742	-1.146	2.172	1.954	1.471	0.076	0.174	1.556	-0.323	1.267	0.19	0.27	2.413	3.55	-1.105	0.143	0.735	0.223	-0.613	0.672	-0.459	1.262	0.054	-2.275	0.676	0.192	-0.018	-0.66	-0.217	-0.225	0.162	1.0	1.597	-0.666	-4.68	0.123	-0.278	0.315	0.396	-0.469	0.073	-0.952	-0.261	-0.167	0.392	-0.816	0.028	-0.175	1.108	-0.129	-0.22	1.545	-0.208
X37181	X57521	0.035	0.046	0.613	0.137	0.123	-1.032	0.819	0.932	0.14	0.036	-0.152	0.38	0.063	0.649	0.825	-0.814	0.027	-0.061	0.064	-0.199	-0.637	-0.305	-0.538	-0.883	-2.232	0.106	0.516	0.098	0.023	-0.298	0.265	-0.016	0.507	-0.704	-0.508	1.335	-0.208	-1.94	2.892	0.248	1.087	0.488	0.596	-0.733	0.193	-1.806	-2.448	0.069	-0.052	0.1	0.851	-0.47	0.25	-0.884	-0.368	-0.17	0.211	0.436	-0.576	0.197	0.1	-0.564	-0.028	-0.438	0.653	0.292	0.303	-0.932	-0.443	-0.029	0.07	0.428	0.222	0.087	-0.13	0.064	0.08	0.257	0.109	0.082	0.244	0.29	0.678	-0.365	-1.134	-0.01	-0.041	0.084	0.085	0.815	0.383	0.156	-2.5	0.144	0.114	0.171	0.073	0.633	-0.258	0.091	-0.715	1.214	1.034	-0.188	0.336	0.072	0.643	-0.668	0.313	0.296	0.079	-2.635	0.196	0.595	0.524	0.771	-0.355	-0.045	-3.208	0.028	0.401	-0.104	0.054	1.041	-0.264	-1.055	0.151	-0.222	0.046	-0.401	4.634	0.391	-0.5	0.059	-1.835	0.646	-0.995	-0.072	0.523	-0.025	0.317	1.34	3.423	0.608	0.459	0.305	0.38	0.737	-0.053	-0.07	0.001	-0.366	-1.315	-1.133	0.165	1.254	-1.569	1.213	-0.644	-0.02	0.12	-1.304	1.42	-0.189	-0.044	0.061	-0.135	-0.44	-0.339	0.633	0.048	0.069	-0.155	1.034	0.085	0.951	0.494	0.16	0.443	-0.165	-0.31	0.16	-0.152	0.115	-0.089	0.01	-1.808	0.069	0.671	1.286	-4.108	0.233	0.189	1.25	-0.226	0.36	0.19	-0.147	-0.762	0.048	-0.505	-0.773	0.051	1.467	-0.473	-1.374	0.182	0.202	0.342	0.156	0.077	0.068	-0.476	0.579	1.27	0.35	0.996	0.203	0.076	0.189	0.755	0.185	-2.851	-1.004	2.891	0.265	0.303	-0.113	-0.077	0.042	-0.727	0.766	2.246	0.716	0.145	-0.014	0.195	-0.743	0.873	0.117	4.046	0.412	1.291	-0.027	-0.034	-1.555	-0.883	0.211	0.262	0.805	-0.169	-0.31	1.956	0.098	0.077	-1.491	1.435	-2.017	-0.049	-0.536	0.765	0.135	-0.15	-0.642	0.441	0.118	-0.061	6.232	-1.235	0.56	0.802	3.764	0.434	-0.587	-0.967	1.218	-0.087	0.162	0.095	0.059	1.185	1.14	-0.413	0.07	1.11	0.526	0.589	0.525	-0.085	0.013	0.082	-1.532	0.072	-1.349	-0.497	-0.045	-0.178	-0.103	0.013	0.055	0.299	0.123	-1.638	-0.01	0.372	-1.212	1.09	0.31	0.24	1.043	0.308	-0.054	0.467	1.449	0.36	0.411	0.771	0.221	0.693	-0.35	0.611	0.892	0.477	-0.197	0.387	-2.1	-1.182	-0.375	-0.66	0.197	-1.499	-1.023	-0.89	-0.216	-0.219	1.299	1.167	1.824	0.944	-0.348	1.456	0.368	-0.779	0.544	0.737	-0.144	-0.587	-0.052	-0.11	0.453	-0.0	-0.232	-0.427	0.537	-0.171	-0.713	0.25	0.867	-0.017	-0.145	-0.753	-0.631	-2.702	-0.144	-0.475	0.311	0.537	-3.167	0.047	-0.307	1.363	0.744	-0.368	-0.003	-0.879	0.031	0.789	-0.466	0.438	2.252	0.096
X37181	X57520	0.043	-0.293	0.819	-0.011	0.074	-0.936	0.747	1.125	-0.183	-0.024	-0.253	0.353	0.202	0.704	0.677	-0.941	0.033	-0.046	0.013	-0.33	-0.723	0.167	-1.32	-0.771	-1.943	0.002	0.15	0.211	-0.015	0.58	0.071	-0.11	0.365	0.259	-0.495	1.306	-0.209	-2.703	1.726	-0.514	1.041	0.841	0.355	-0.861	0.087	-1.361	-2.459	-0.244	0.015	0.056	1.554	-0.641	-0.012	-1.254	-0.628	-0.042	0.211	0.417	-0.412	0.448	0.009	-0.246	-0.151	-0.303	0.407	-0.598	0.36	-0.503	-0.392	0.863	-0.002	0.048	-0.278	-0.162	-0.317	0.072	0.503	-0.011	-0.093	-0.177	0.359	0.255	1.363	-0.721	-0.954	-0.059	-0.317	0.02	-0.12	0.813	0.446	0.006	-1.604	-0.005	0.187	-0.004	0.032	0.676	-0.661	0.107	-0.442	0.744	1.033	-0.14	0.116	-0.033	0.293	-0.803	0.188	0.094	-0.021	-2.162	-0.034	0.451	0.4	0.375	-0.395	-0.11	-3.14	-0.099	-0.075	0.052	0.025	1.121	-0.3	-0.926	0.127	0.495	-0.089	-0.464	2.184	0.198	-0.471	0.004	-1.585	-0.162	-1.149	0.005	0.855	-0.116	-0.443	0.94	2.122	0.378	-0.686	0.377	0.31	-0.031	0.953	-0.357	-0.025	-0.581	-1.285	-0.427	0.127	0.989	-1.08	0.741	-0.469	-0.073	0.028	-0.617	1.914	-1.004	-0.093	-0.024	-0.038	-0.087	0.001	0.582	0.127	0.238	-0.331	1.182	0.052	-0.603	0.535	-0.145	0.324	-0.298	-0.387	0.153	0.481	-0.049	-0.028	-0.2	-0.618	-0.152	0.795	1.138	-5.685	0.341	0.199	1.273	-0.09	0.33	0.397	-0.542	-1.456	0.115	-0.485	-0.449	0.324	1.245	-0.419	-1.397	0.126	0.137	0.196	0.082	-0.08	-0.204	-0.363	0.634	1.296	0.308	0.682	0.041	0.026	0.263	1.324	0.245	-3.535	-1.204	1.096	-0.426	-0.018	0.034	-0.131	0.019	-0.172	0.46	2.132	0.62	0.422	0.076	0.598	-0.73	1.35	0.102	4.525	0.378	0.704	0.14	0.205	-0.939	-0.94	0.183	0.182	-0.76	-0.213	-0.295	0.252	-0.257	0.308	-1.326	0.739	-0.558	0.169	-0.297	-0.2	0.086	-0.048	-0.584	0.159	0.813	-0.1	5.027	-0.519	0.441	0.16	3.681	0.362	-0.499	-0.831	0.212	0.721	0.039	0.552	0.038	1.265	1.168	0.236	0.017	1.009	0.392	0.421	0.487	-0.001	-0.172	-0.051	-1.731	0.061	-1.241	-0.117	-0.039	-1.22	-0.082	-0.035	-0.036	0.292	0.339	-2.037	-0.026	0.658	0.141	0.993	0.045	0.476	0.877	0.356	-0.015	0.386	1.081	0.217	0.003	1.076	0.135	0.653	-0.564	0.505	0.605	-0.658	0.562	0.235	-1.285	-1.1	-0.484	-0.476	0.03	0.008	-0.723	-1.008	-0.693	-0.262	1.4	0.654	1.278	0.806	-0.336	0.967	0.632	-0.954	0.459	0.474	-0.046	-0.633	-0.352	0.117	0.889	-0.062	0.325	-0.73	0.608	-0.139	-1.539	0.222	1.271	0.192	0.154	0.615	-0.662	-3.247	-0.132	-0.2	0.257	0.712	-1.545	0.007	-0.209	1.431	0.736	-0.861	-0.068	-0.337	-0.01	0.016	-0.429	0.303	1.422	0.21
X37181	X43424	-0.426	0.819	0.69	-0.516	0.163	1.305	-1.072	0.432	0.042	-0.128	0.019	0.481	0.101	-0.58	0.088	-0.446	0.166	0.233	0.117	0.475	-0.227	0.586	-0.744	0.253	-0.27	2.571	-1.897	-0.008	0.196	-0.135	0.283	0.029	0.52	0.315	1.642	-1.243	-0.011	0.564	1.521	0.504	-0.205	0.917	0.107	4.342	-0.037	1.528	-3.926	0.397	-0.097	0.106	-0.207	0.467	-0.543	-0.147	-3.572	0.002	-0.024	-3.634	0.4	0.047	0.058	0.723	0.309	-0.616	-0.389	0.246	0.161	-0.495	-0.135	1.382	1.189	0.915	2.466	0.18	0.25	0.215	-0.5	-1.355	0.313	0.307	-0.162	0.323	-0.974	0.486	1.941	-1.997	1.066	-0.151	-0.713	-3.501	0.308	0.187	-1.225	-0.32	-1.695	0.222	0.024	-1.207	-1.147	0.192	-0.43	-0.202	0.507	-0.86	0.246	0.277	1.389	-0.866	0.026	0.303	0.176	1.588	2.202	-0.043	0.625	0.471	0.138	-0.01	5.114	-0.236	0.017	1.014	-0.033	1.482	0.365	-2.136	0.058	2.423	0.24	-0.907	0.582	0.273	-1.612	0.738	-1.789	0.866	2.965	0.746	1.11	1.295	1.617	-0.031	2.371	0.676	3.039	0.256	-0.891	0.598	1.617	0.874	0.139	1.211	-2.43	-0.401	0.101	-0.588	-0.214	0.143	-0.085	0.187	0.171	0.069	1.73	1.95	0.712	0.254	0.305	0.429	0.884	0.272	0.273	0.056	0.254	-0.075	0.151	-4.05	-0.717	-0.328	-0.22	0.674	0.386	0.57	0.043	0.219	-0.045	0.259	-0.994	1.114	0.452	0.553	0.472	-1.476	1.299	1.359	0.175	0.376	-0.214	0.934	-2.547	0.164	0.471	-1.09	0.021	-3.572	0.214	1.418	0.289	0.185	-0.6	0.126	0.355	0.337	-0.054	0.464	0.202	0.276	1.256	-0.676	0.146	-1.491	0.713	0.146	1.353	-1.559	3.142	-0.798	-0.763	0.692	-0.147	0.287	0.165	0.381	-1.44	-0.225	0.177	0.193	1.081	0.158	1.703	0.499	0.272	0.143	1.95	0.022	-1.372	0.278	0.285	0.166	0.295	0.371	0.168	-0.254	-0.206	0.172	0.23	0.529	0.427	-0.683	0.056	-0.261	1.055	0.204	-0.105	-0.38	-0.614	0.14	0.104	-1.734	2.734	0.529	1.259	0.101	0.014	0.604	-3.602	-1.347	-0.177	0.783	-0.537	0.154	0.76	0.559	0.212	-0.055	1.383	0.608	0.727	0.648	0.476	0.067	0.014	0.497	0.146	0.607	-1.015	0.17	0.096	-0.086	0.107	0.149	0.17	0.464	0.194	0.104	0.571	1.084	0.602	0.035	0.074	-0.04	0.128	0.098	0.592	1.753	0.311	1.106	-0.663	0.218	-0.252	0.056	0.524	0.696	0.326	-0.989	-0.796	-1.001	-1.089	-0.165	0.787	0.127	1.496	-1.467	0.688	-1.413	0.17	0.443	0.317	-0.019	-0.222	-1.092	1.846	0.83	0.39	0.367	0.544	0.441	0.277	-0.81	0.046	0.41	0.273	-1.506	0.761	0.36	0.16	1.531	0.235	-2.407	0.101	0.117	0.576	0.006	0.999	0.082	0.035	0.308	0.257	-0.377	0.109	-0.305	0.572	0.117	0.72	0.128	0.017	0.137	-1.128	0.222	0.757	0.649	0.038
X37181	X36808	-0.121	-0.225	0.297	-0.648	0.049	0.403	0.114	0.538	-0.249	-0.056	-0.017	0.035	-0.001	-0.114	0.306	-1.293	-0.02	0.023	0.029	-0.254	-0.708	0.324	-0.78	-0.103	0.371	0.105	0.628	-0.382	0.123	1.752	0.143	-0.004	0.634	0.725	-1.134	-0.506	0.206	-2.627	2.464	-0.961	0.234	0.428	0.483	1.922	0.179	-0.791	-0.938	0.118	-0.36	-0.061	-4.965	-0.913	0.298	-0.614	-0.749	-0.757	0.188	-1.756	-1.336	0.017	-0.44	0.328	0.075	-0.202	0.431	-0.245	0.502	-0.84	-0.424	-3.164	0.275	-0.664	1.114	1.639	-0.03	0.075	-0.119	-0.836	-0.391	-0.742	0.116	0.242	0.395	-0.706	0.125	-0.416	-0.23	0.054	-1.438	-0.453	-0.047	-0.089	-2.176	-0.1	0.486	-0.068	0.008	-0.293	0.036	-0.114	-0.501	-0.571	0.829	-0.63	0.072	0.241	-0.045	-1.268	-0.133	-0.805	-0.255	-1.375	0.116	-0.757	-0.23	-0.29	0.072	-0.199	-2.409	-0.779	-0.362	0.649	0.006	1.352	0.434	0.416	0.199	0.264	-0.047	-0.027	-0.546	-0.547	0.425	0.201	-1.361	-0.396	2.734	0.023	0.958	0.513	-0.294	1.52	2.937	1.613	1.634	0.113	0.198	2.927	-8.103	1.069	0.007	0.259	-0.433	-0.212	0.101	-0.975	-0.187	-0.084	0.39	0.024	-0.14	-0.291	2.393	-0.962	0.322	0.758	-0.311	0.078	0.396	0.646	-0.055	-0.217	-0.337	0.552	0.045	-2.586	0.546	0.358	0.832	0.659	-0.167	0.627	1.283	0.513	0.022	0.219	0.302	0.263	-0.829	1.836	-0.298	0.045	0.017	1.089	0.071	0.259	-0.677	-0.436	-0.945	0.067	-0.234	0.437	0.069	2.049	0.617	0.361	0.009	0.262	-0.056	-0.026	0.002	1.481	0.248	0.409	0.785	0.272	1.421	1.13	0.017	-0.242	3.03	0.098	-0.387	-0.925	0.805	-0.314	0.105	0.15	-0.349	0.187	1.861	0.508	0.986	0.846	0.263	0.304	1.243	-0.082	-3.554	-0.01	1.29	0.225	-0.998	0.201	0.127	-0.563	-0.557	-0.104	0.023	0.065	-0.014	-0.091	-1.158	-0.193	-0.2	0.47	-0.835	-0.135	0.331	0.448	1.801	0.15	0.102	-0.37	-0.527	0.566	-0.17	-0.7	0.159	0.516	-0.246	-0.734	-0.224	-0.242	-0.576	0.463	0.509	1.691	1.031	0.225	1.539	0.799	0.684	0.014	0.073	0.737	1.145	0.233	0.022	-0.098	-0.093	0.006	0.035	-0.275	0.81	-0.139	-0.346	-0.257	-0.009	-0.074	0.333	0.654	-0.416	0.011	-1.214	-5.286	1.133	0.993	0.087	0.731	1.936	-0.179	0.824	1.264	0.433	-0.177	0.357	0.166	-0.117	0.527	0.065	0.355	-0.563	0.031	0.861	-2.274	-1.601	-0.6	0.44	0.17	0.072	-0.847	1.497	-0.243	0.094	2.136	1.599	-0.055	0.818	-0.199	2.207	-0.685	-1.183	0.119	0.797	-1.105	-1.827	-0.487	-0.298	1.112	0.006	-2.272	0.169	-0.418	0.006	-0.336	0.174	0.096	0.076	0.599	1.283	-0.134	-0.547	-0.036	-0.065	0.262	0.008	-0.515	-0.157	-0.397	1.105	0.456	-0.778	0.017	0.16	0.03	-0.347	-0.198	0.155	1.63	0.678
X37181	X5086	0.418	-0.458	-0.329	-0.36	-0.095	-0.772	-1.101	1.111	0.014	0.039	-0.537	0.338	1.489	-0.502	-0.734	-2.692	-0.087	0.015	0.001	-0.267	-0.148	-0.247	-0.157	-0.168	0.13	-0.949	0.8	-0.267	0.134	1.2	0.772	-0.095	0.478	-0.437	-0.229	0.209	0.976	-0.152	-0.826	-1.531	0.139	-0.271	-0.294	-0.566	0.191	0.571	-3.265	0.166	0.019	-0.03	1.769	-0.454	-0.199	-0.436	1.333	0.519	0.365	-1.835	-0.919	-0.744	-0.539	1.14	0.492	-0.117	-0.976	-1.11	0.718	-1.819	-0.475	3.067	1.911	0.939	-0.146	1.01	0.166	0.209	0.78	-0.755	-0.156	-0.22	0.736	-0.009	0.082	-0.734	0.809	-0.231	0.271	0.045	-1.87	-2.149	-0.472	-0.164	-0.746	0.059	-1.063	0.078	-0.028	0.118	-2.282	0.576	0.872	0.006	-1.087	-0.097	-0.202	0.24	0.435	0.536	0.076	-0.203	-0.025	0.116	0.103	-0.824	-1.206	-1.279	-0.461	-0.009	-3.723	-0.347	-2.139	0.282	-0.004	-0.049	0.282	-0.702	0.196	-1.092	0.278	-0.179	-2.584	0.106	-0.746	-0.128	0.986	-2.003	-0.175	-0.336	1.076	-0.448	-1.233	0.812	3.277	1.478	-0.727	0.199	-0.111	3.073	-0.337	0.504	-0.024	0.014	0.197	0.505	0.141	-0.817	-1.21	0.473	-0.786	0.001	-0.071	-0.115	0.419	-1.28	0.443	0.165	-0.089	-0.15	-1.853	1.241	-0.021	-0.337	-0.051	0.17	-0.005	-1.406	1.499	-0.018	0.337	1.024	-0.24	0.253	0.511	-0.756	-0.173	-0.103	0.867	-0.251	0.207	1.412	-0.1	-0.863	0.941	1.576	0.172	0.252	4.744	0.499	-2.368	-0.045	-0.341	-0.447	0.422	-0.34	-2.137	0.275	0.04	-0.208	-0.023	-0.254	0.273	-2.808	0.048	0.182	0.08	0.77	0.721	0.549	0.023	0.348	1.761	-0.1	0.121	-1.15	1.691	-1.214	-1.443	-0.09	-0.061	-0.259	-1.342	1.038	2.475	0.479	0.448	0.352	1.242	0.044	1.133	-0.179	2.139	-0.26	-0.217	0.102	-0.292	-0.165	0.465	-0.169	0.065	1.06	0.016	0.393	-0.599	0.193	0.228	0.339	-0.632	-0.158	0.25	-0.938	1.595	0.105	0.222	-0.236	-0.357	0.659	-0.168	-3.186	-0.952	-0.123	-0.446	-1.25	-0.465	-0.945	2.342	0.072	-0.701	1.273	0.667	0.164	0.968	0.796	0.307	-0.027	-1.898	-0.108	0.589	0.161	0.77	0.042	0.037	-0.093	0.04	0.527	1.564	-0.04	0.402	-0.064	0.296	0.071	0.238	-0.016	0.544	0.019	0.638	0.408	1.136	-0.337	0.046	1.062	1.491	-0.026	0.52	0.642	0.295	0.467	-0.015	0.078	0.086	0.556	-0.536	0.178	-0.09	0.985	0.128	-1.66	-0.586	-0.002	0.307	0.571	-0.163	-2.503	1.139	-0.698	-0.064	1.499	0.614	-0.9	0.792	-0.675	1.401	1.213	-0.311	0.527	0.533	0.103	-1.687	-0.751	0.291	1.094	-0.005	-0.359	-0.347	0.143	0.062	-0.195	0.019	0.146	-0.003	-0.213	0.549	0.062	0.005	-0.133	-0.035	-0.16	-0.224	-0.972	-0.015	-0.402	-0.175	-0.219	0.77	-0.16	0.454	-0.008	-0.4	-0.175	-0.136	0.506	-0.579
X37181	X32415	0.988	-0.576	0.528	-0.087	0.175	-0.285	0.25	0.588	0.089	-0.007	-0.506	0.014	0.227	-1.0	-0.431	-1.624	-0.113	0.017	0.004	-1.847	-0.67	-0.362	-0.313	-0.837	-0.863	-0.382	0.335	0.222	-0.054	5.779	-0.171	0.048	0.218	7.837	-0.864	0.815	0.313	-3.248	0.244	-0.462	1.807	0.064	-0.194	-1.104	0.205	0.074	-1.669	-0.627	0.228	0.047	0.043	0.773	-0.427	-1.627	-1.681	0.74	0.222	0.856	-0.919	-0.054	-0.159	-1.005	-0.042	0.278	0.677	0.493	-0.054	-0.193	-0.28	-1.526	1.542	0.479	-1.114	0.564	0.14	-0.017	-1.205	0.126	-0.561	0.083	0.237	0.243	-0.207	1.164	-1.226	-0.46	0.089	0.01	-0.196	-0.797	0.489	0.097	-0.153	-0.115	-1.058	-0.283	0.009	-0.749	0.567	-0.104	0.802	0.163	0.852	-0.195	0.251	-0.16	-0.233	-0.958	0.018	-0.419	-0.051	-0.043	-0.618	0.025	0.408	-1.229	-0.759	-0.188	-0.112	-0.141	-0.59	0.443	0.002	0.303	0.16	0.731	0.24	-0.651	0.216	-0.643	1.502	0.047	0.59	0.34	-0.265	-0.123	1.593	0.397	0.283	0.066	-1.59	1.36	0.496	-0.138	0.459	0.469	0.521	-0.263	-1.058	-1.292	-0.073	-0.305	0.445	-0.204	0.127	-0.238	-0.618	0.524	-0.99	0.014	-0.052	-0.329	2.268	-0.396	0.407	0.409	-0.836	0.107	-1.437	0.697	0.302	0.191	0.035	0.383	0.024	-2.098	1.026	-0.001	-0.129	-0.914	-0.359	0.346	1.321	0.384	0.003	0.475	0.777	0.193	1.414	1.347	-4.237	0.245	1.233	1.141	0.002	0.398	0.257	-1.255	-1.789	0.135	-0.608	-0.17	0.191	-0.434	0.186	-0.251	-0.118	0.024	0.254	0.184	-0.11	1.309	0.07	0.336	0.861	0.327	-0.146	0.758	-0.01	0.278	1.818	0.079	-0.717	-0.685	0.882	-2.093	-0.636	0.936	-0.165	0.056	-2.055	-0.229	0.23	2.647	0.308	0.29	-0.036	-0.268	0.606	-0.121	0.537	0.541	-0.21	0.239	0.555	-0.407	-1.205	-0.141	0.126	-2.684	-0.08	0.529	-2.842	0.15	0.168	-0.42	-0.297	-1.185	0.35	-0.098	0.48	0.082	0.055	-0.438	0.11	0.207	0.077	2.09	-2.312	-0.486	-0.606	0.635	0.394	-0.807	0.675	-0.199	0.777	-0.824	0.947	-0.215	1.358	0.541	0.045	-0.026	1.705	0.82	0.953	0.273	0.02	0.141	-0.24	0.066	0.048	-1.858	-0.884	-0.066	-0.439	0.005	-0.105	-0.199	0.4	0.824	-0.929	-0.078	0.471	-0.596	0.985	-1.08	0.206	-1.699	0.751	-0.009	0.386	0.767	0.067	-0.35	0.647	0.317	0.063	0.445	0.052	0.0	-0.996	0.083	0.409	-1.025	-0.482	-0.369	0.749	-0.657	0.001	-1.168	0.441	-0.581	-0.073	1.645	-0.896	0.609	0.682	-0.204	1.486	4.69	-1.104	-0.214	0.804	-0.0	-1.465	-1.18	0.553	1.745	-0.075	-1.331	-0.807	0.262	-0.022	-0.549	-0.034	1.055	0.086	0.803	-0.205	-0.754	-1.804	-0.143	0.162	0.313	0.978	0.051	-0.015	-0.918	1.187	-0.197	-0.514	-0.241	0.275	-0.027	-0.669	-0.314	-0.052	1.27	-0.438
X37181	X39837	-0.142	-0.037	0.645	0.173	-0.017	2.529	0.048	0.717	-0.176	0.065	-1.112	-0.868	0.151	2.28	-0.294	-0.778	-0.107	-0.034	0.004	0.479	0.672	-0.86	-0.599	0.171	-0.858	-0.743	0.72	-0.004	0.271	-0.329	0.234	0.215	-0.102	-0.192	1.144	0.815	0.344	-1.824	0.308	0.509	-0.28	-0.468	-0.402	-0.544	0.24	-1.883	-0.812	-0.287	0.122	0.08	0.6	0.155	-0.231	0.087	-1.395	0.337	0.034	-0.494	-0.236	0.639	0.115	-0.61	-0.04	-0.444	0.294	0.002	0.112	-0.003	-0.507	0.701	0.088	0.383	-0.783	0.584	0.026	-0.027	-2.544	0.145	-0.203	0.316	0.311	-0.076	-1.244	-0.33	-1.119	0.145	0.33	0.054	0.231	0.059	0.515	0.395	1.265	0.132	-0.242	-0.024	0.048	0.512	0.659	0.059	-0.156	-0.145	-1.314	-0.122	0.194	-0.085	0.167	0.036	-0.031	0.339	0.12	0.71	1.676	-3.722	0.682	-0.154	0.713	-0.58	-2.734	-0.074	0.371	-0.502	0.03	1.375	0.239	-0.62	-0.052	-1.595	0.121	-0.192	-2.92	-0.312	0.741	-0.016	-0.923	-1.324	-0.053	-0.376	0.172	-0.043	0.892	0.017	1.171	0.365	1.032	-0.516	-0.427	7.236	1.288	1.591	-0.083	-0.536	-1.049	0.489	0.07	-1.036	0.666	-0.459	0.357	-0.009	-0.018	-0.391	1.129	-0.647	0.623	0.322	-0.243	0.338	-1.128	0.243	-0.136	-0.033	-0.314	0.118	0.042	0.407	0.385	-3.219	0.238	-0.403	-0.022	0.516	0.679	-0.055	0.079	0.2	0.344	-0.239	1.113	0.923	0.666	0.787	0.064	-1.914	0.069	0.127	0.113	-0.773	0.104	0.254	-0.495	-0.22	0.122	3.644	0.417	0.02	0.161	0.169	0.087	0.118	0.161	-0.449	-0.04	0.337	-0.551	-0.01	0.625	-0.444	0.015	0.058	0.85	-0.387	-0.989	-0.625	5.594	-1.246	0.386	0.22	0.701	0.191	0.629	-0.313	2.734	-1.223	-0.085	0.232	0.221	0.061	2.065	0.532	1.034	-0.309	-0.123	0.083	0.583	-0.337	0.142	0.046	0.037	-1.915	0.13	-1.407	0.528	-0.079	0.242	-3.297	-0.28	-1.604	0.219	-0.719	1.787	-0.222	0.08	1.359	-0.037	-2.97	-0.04	-3.18	0.152	0.638	0.03	1.28	-0.513	-0.556	3.887	-0.547	0.324	0.333	-0.22	0.16	0.063	-0.19	-0.875	0.031	0.933	1.298	0.518	0.259	-0.5	-0.472	0.007	-0.35	0.022	0.642	-0.499	-0.178	-0.247	0.446	0.037	-0.105	0.294	0.069	-0.453	-0.086	0.68	1.554	1.608	3.179	0.101	0.063	0.614	-0.009	-0.694	0.242	0.301	-4.669	0.61	0.235	0.585	-0.665	0.445	0.823	-0.481	-0.221	0.77	-4.027	-0.518	-0.733	-0.655	-1.062	-1.015	2.722	-0.778	0.379	0.14	0.803	0.432	-0.849	0.814	1.446	-0.105	-1.446	-0.178	-0.542	0.659	-0.304	0.295	-0.638	-0.199	0.216	-0.02	2.231	0.181	-0.213	0.086	1.257	0.207	0.438	0.018	0.474	3.105	-0.013	-0.725	-0.073	0.238	0.313	-0.674	0.727	0.043	1.276	0.743	-0.113	-0.771	0.057	0.528	0.039	-1.276	-0.229	-0.171	0.388	0.133
X37181	X44675	0.449	-1.849	0.275	0.071	-0.013	0.371	-0.683	0.584	0.367	0.105	-0.124	-0.041	0.458	-1.107	0.427	-0.355	-0.066	-0.015	0.083	-0.366	-2.085	-0.014	-0.092	-0.145	0.225	0.233	0.54	0.473	0.136	3.87	-0.048	0.047	0.405	3.273	-0.649	-0.064	-1.049	-1.121	0.003	-0.953	0.975	0.092	1.265	0.674	0.008	-0.417	-1.064	-0.809	0.051	0.093	-1.262	1.039	-0.302	-1.068	-1.935	0.563	0.208	-0.288	-1.475	0.698	-0.025	0.112	0.188	0.041	1.159	0.639	-0.569	0.153	-0.985	-2.353	1.461	0.178	-0.756	2.347	0.68	0.111	-0.776	-2.184	-0.407	0.174	-0.834	0.28	0.392	2.109	-1.592	-0.706	0.357	0.096	-0.68	-1.983	-0.451	0.18	0.21	0.121	-0.793	-0.05	-0.006	-1.074	-0.264	-0.015	0.059	-0.982	3.684	0.052	0.24	0.155	0.151	-2.102	0.148	-0.821	0.049	-0.506	0.155	-0.143	0.82	-0.283	-0.422	-0.136	1.269	0.404	0.02	0.895	0.064	0.469	0.191	1.395	0.162	1.429	0.214	-0.234	1.499	0.272	-0.928	0.766	-0.259	-0.853	1.722	0.577	0.849	0.029	-1.119	0.252	3.191	1.101	3.954	0.304	0.147	0.115	0.598	-2.389	-0.131	-0.597	0.562	-1.7	0.146	0.653	-1.363	0.919	0.486	0.176	-0.059	-0.105	2.265	0.084	0.446	0.408	-0.741	0.168	-1.986	1.259	0.528	-0.425	0.136	0.519	0.1	1.17	-0.379	0.292	-0.27	-0.717	0.288	0.579	0.764	0.526	0.136	0.647	-0.318	-1.117	0.724	0.114	-3.317	0.748	1.207	0.997	0.115	0.41	0.524	-1.134	-1.583	0.211	-0.63	-0.513	0.366	-0.859	0.283	0.4	0.014	-0.235	0.434	0.174	0.003	1.112	0.183	0.219	-0.354	0.354	0.633	0.409	0.056	0.356	1.695	0.304	0.921	-0.879	3.191	-0.597	-1.603	0.229	-0.153	0.214	-2.401	-0.086	0.089	1.579	0.248	0.173	0.841	0.038	0.195	0.013	-1.852	0.285	0.612	0.05	0.342	-0.776	-0.311	0.058	0.077	-0.956	0.018	0.66	0.002	0.209	0.342	0.267	-0.578	-0.028	0.291	-0.305	0.755	0.211	0.0	-0.651	-0.275	0.436	0.082	-0.281	-3.736	-0.191	0.095	-0.917	-0.182	-1.301	1.775	0.434	0.445	0.497	1.364	0.021	1.418	0.965	-0.183	0.059	1.304	0.77	1.007	0.365	0.3	0.611	0.107	0.84	0.089	0.057	-0.616	-0.062	-0.618	0.001	-0.135	-0.019	0.37	0.937	-0.886	0.033	0.174	0.828	0.93	-1.428	0.248	-0.051	1.445	-0.039	0.677	1.632	0.421	0.321	0.573	0.462	0.013	0.335	0.26	0.752	-0.524	1.809	0.697	0.13	0.342	-0.373	0.556	-0.51	-0.011	-0.55	1.129	-0.68	0.145	1.49	-1.029	0.551	0.899	-0.223	2.389	2.886	-1.448	0.195	1.148	-0.07	-1.729	-0.083	0.244	1.177	-0.069	-2.569	-0.643	-0.229	0.01	0.161	0.025	0.745	0.138	0.488	0.607	-0.534	-0.769	-0.157	0.255	0.324	0.124	0.759	0.035	-1.069	1.199	-0.325	-0.92	-1.091	0.387	-0.033	0.338	-0.138	0.166	1.396	-0.535
X37181	X57523	-0.245	-0.972	-0.02	0.34	0.118	-1.186	0.114	0.326	0.138	0.069	0.118	0.212	0.091	-0.192	0.722	-0.709	0.024	-0.185	0.051	0.313	-1.359	0.06	-0.299	-1.193	-1.608	1.21	-0.425	0.189	0.022	-0.618	0.277	-0.05	0.433	-0.262	-0.464	0.971	-0.605	-0.348	2.478	-0.017	1.086	-0.958	1.039	-1.004	0.229	-1.443	-1.146	0.017	0.07	0.08	1.204	-0.27	0.169	-0.494	-2.99	-0.413	0.204	-0.414	-0.551	0.717	0.093	0.927	0.118	-0.368	0.798	0.425	0.203	-1.312	-0.893	-1.049	-0.053	-0.161	0.865	0.557	0.309	0.191	-0.288	-0.391	-0.191	0.296	-0.492	0.246	0.699	0.497	-1.665	-0.101	0.006	0.062	0.56	0.459	0.114	-0.165	-2.482	0.083	0.395	0.266	0.024	-0.155	-1.114	0.264	-0.863	1.079	2.403	-0.143	0.359	0.08	0.967	-1.094	0.248	0.084	-0.005	-2.549	1.602	1.053	1.107	0.994	-0.761	-0.093	-2.738	0.111	0.109	0.766	-0.012	1.032	0.193	-0.205	-0.052	-0.289	-0.064	-0.554	8.317	0.354	-1.746	0.392	-1.11	0.181	-2.322	0.283	1.856	0.229	0.491	1.004	5.954	0.54	3.011	-0.25	-0.597	0.025	1.126	-1.394	-0.126	-0.167	-1.506	-1.593	0.154	2.904	-3.056	1.382	-0.753	0.051	0.093	-1.182	1.205	-1.318	0.265	-0.303	0.251	-0.51	-0.943	0.77	-0.089	-0.348	-0.053	1.061	0.052	3.202	-0.862	-0.002	0.742	-0.095	-0.087	-0.018	-0.589	0.032	-0.094	-0.064	-1.241	-1.001	0.879	1.113	-2.613	-0.118	0.905	0.947	-0.199	0.281	0.647	-0.967	-0.015	-0.246	-0.33	-0.671	0.131	2.705	-0.721	-1.779	0.044	-0.172	-0.087	-0.1	-0.016	0.232	-0.148	0.059	1.109	0.263	0.876	-0.959	0.024	0.391	-0.275	-0.03	-4.862	-0.966	4.346	0.684	-0.611	-0.599	-0.249	0.134	-1.77	0.378	1.557	0.077	0.307	0.059	0.756	-0.149	1.186	-0.377	0.677	0.398	1.256	-0.101	-0.642	-1.037	-0.399	0.165	0.025	1.22	-0.08	0.235	1.507	0.007	0.283	-1.065	0.926	-0.303	0.069	0.058	1.17	0.177	-0.194	-0.472	-0.015	0.055	0.049	2.746	-1.239	0.55	1.237	2.717	-0.21	-0.75	-2.216	-0.034	-0.182	0.948	0.261	0.095	1.205	0.653	-0.487	0.057	0.964	0.443	0.589	0.462	0.518	-0.027	0.185	-0.151	0.071	1.268	-1.137	-0.101	-0.628	-0.372	-0.04	-0.138	0.343	0.466	-1.526	-0.027	0.587	0.188	0.922	0.004	0.139	0.809	0.974	-0.112	0.629	1.221	0.316	0.773	0.385	0.323	0.64	-0.656	0.692	0.69	0.031	-0.006	0.63	-1.604	-0.67	-0.613	-1.04	0.377	-1.749	-2.041	-0.212	-0.875	-0.005	0.819	0.823	0.384	0.774	-0.672	1.287	1.661	-0.721	0.587	0.478	-0.062	-1.066	-1.056	0.599	0.97	-0.096	-0.947	-0.661	0.658	-0.04	-0.452	0.23	0.62	0.103	-0.309	-0.824	-0.56	-1.098	-0.094	0.149	0.239	-0.67	-1.633	0.014	-0.595	0.993	0.162	-0.808	-0.048	-0.622	0.051	0.484	-0.197	0.711	1.236	-0.058
X37181	X32504	0.43	0.074	0.487	0.145	0.136	0.346	-0.202	0.727	0.454	0.078	-0.774	0.148	0.397	-0.638	0.474	-0.777	-0.146	-0.021	0.082	-1.407	-1.407	-0.748	0.005	-0.383	-0.145	0.584	1.195	0.31	0.072	5.654	-0.06	0.269	0.257	5.223	0.064	0.13	-0.049	-1.242	-0.203	0.267	0.587	-0.447	0.473	-0.714	0.188	0.568	-2.379	-0.732	0.194	0.152	1.769	1.164	-0.418	-0.21	-1.374	1.02	0.207	0.435	-0.33	-0.477	0.052	-1.092	0.082	0.113	1.139	1.236	-0.335	0.073	-0.976	0.928	1.198	1.028	-0.779	0.924	0.542	-0.041	-0.45	-0.04	0.035	0.217	0.034	0.318	-0.373	1.294	-1.467	-0.727	0.487	0.134	-0.183	-2.913	-0.03	0.284	0.359	0.186	-0.748	-0.215	0.108	-0.886	0.488	-0.092	0.13	0.116	1.713	0.015	0.353	0.186	0.35	-1.425	0.178	0.231	0.175	-0.526	0.017	-0.775	0.777	-0.461	-0.874	-0.255	0.305	0.388	-0.405	0.237	0.127	0.805	0.216	0.461	0.251	-0.619	0.453	-0.04	0.541	0.345	-0.228	0.28	-0.264	-0.886	0.044	0.379	-0.148	0.092	-1.392	0.921	0.126	0.529	1.291	0.543	0.757	-1.121	1.864	-0.617	-0.053	-0.609	0.15	-1.821	0.194	-0.124	0.092	0.97	0.75	0.194	0.018	-0.167	2.223	1.224	0.581	0.393	-0.457	0.258	-2.326	1.112	0.517	-0.452	0.516	0.134	0.136	-0.863	-0.801	0.689	0.124	-0.823	0.038	1.11	1.439	0.557	0.164	0.622	0.208	0.335	0.063	0.951	-2.828	0.77	1.154	1.04	0.177	0.397	0.056	-0.286	-1.954	0.187	-0.672	-0.669	0.5	-2.301	0.704	0.667	0.206	0.032	0.581	0.234	0.07	1.317	0.121	0.534	-0.121	0.342	0.087	0.683	0.108	0.315	1.45	0.443	0.179	-0.653	0.921	-0.61	-0.315	0.692	-0.012	0.212	-1.197	0.044	-0.065	3.912	0.201	0.118	-0.556	-0.156	1.806	0.294	-1.12	0.108	0.392	0.389	1.183	-0.539	-0.621	-0.266	0.111	-2.146	0.135	0.551	1.444	0.164	0.27	-0.128	0.142	-1.863	0.216	-0.202	0.58	0.182	-0.508	-0.557	0.265	0.084	0.113	0.388	-1.79	-0.978	-0.511	0.299	0.603	-0.725	3.481	0.728	0.757	-0.307	0.876	-0.442	0.911	0.606	-0.155	0.105	0.515	0.449	0.901	0.174	0.298	0.536	-0.061	0.571	0.11	-1.142	-0.642	0.066	-0.349	0.153	0.031	-0.074	0.151	0.409	-2.1	0.1	0.805	1.907	-0.128	-0.357	0.093	-0.714	0.525	0.068	0.308	1.039	0.256	-1.129	0.249	0.412	-0.036	0.965	-0.497	0.25	-0.078	1.833	0.526	-1.018	0.806	0.123	1.692	-0.809	1.382	2.296	1.026	0.003	0.165	1.181	-1.205	1.448	0.314	0.109	1.975	4.735	-0.891	-0.182	1.063	0.28	-0.715	0.144	-0.251	1.011	0.158	-1.487	0.144	-0.045	0.056	-0.634	-0.392	0.315	0.157	1.304	1.799	-1.727	-2.841	0.016	0.032	0.31	0.734	0.607	0.094	-0.793	-0.516	-0.308	0.124	-1.965	0.118	-0.464	0.107	-0.156	-0.057	1.114	-0.171
X37181	X37478	0.351	0.429	0.19	0.316	0.115	-0.062	-0.514	0.245	0.477	-0.02	-0.335	0.315	0.641	-1.115	0.466	-0.644	-0.1	-0.036	0.077	-0.476	-1.052	-0.286	1.216	-0.537	-1.595	-0.304	0.912	0.709	0.001	3.959	-0.031	-0.044	0.048	3.97	0.152	0.666	-0.504	0.23	0.707	0.021	0.384	-0.378	-0.668	-0.096	0.232	0.282	-2.256	-0.632	-0.113	0.044	-1.335	1.245	-0.185	-0.31	-0.225	1.026	0.09	0.656	-0.276	-0.263	-0.116	-0.229	-0.077	0.089	1.1	1.165	0.083	0.1	-0.455	-2.715	0.476	0.086	-0.38	0.335	-0.216	-0.1	-0.399	0.511	-0.407	0.061	-0.152	0.331	-0.273	1.911	-1.847	-0.006	0.058	0.064	-0.318	-1.016	0.141	0.13	0.277	0.085	-0.839	0.102	0.049	-1.399	0.413	-0.227	0.1	-0.38	1.086	0.226	0.199	0.105	-0.78	-0.488	0.253	-0.143	-0.118	0.027	-0.194	-0.733	0.504	-0.087	-0.015	0.118	-2.491	0.515	-0.298	0.26	0.07	0.931	0.089	0.043	0.051	-1.044	0.201	-0.081	0.605	0.741	-1.193	0.414	-0.546	0.7	0.657	-0.085	-0.544	0.128	-0.856	0.582	-0.73	0.754	-0.85	0.693	0.876	-0.555	0.207	-0.591	-0.263	-0.947	-0.934	-2.466	0.143	-0.231	-1.22	0.629	0.883	0.174	-0.076	-0.102	2.433	-0.72	0.61	0.557	-0.597	0.604	-2.085	1.316	0.189	-0.65	0.334	-0.038	0.077	-0.227	0.179	0.886	0.604	-0.649	0.005	1.272	1.581	0.631	0.096	0.686	-0.101	0.889	-0.221	0.878	-1.622	0.553	1.146	1.219	0.139	0.435	0.261	-0.634	-2.262	0.184	-0.843	-0.657	0.573	-2.294	0.847	0.64	0.102	0.134	0.32	0.221	0.125	1.302	0.116	0.461	-0.082	0.33	0.991	0.424	0.009	0.265	2.12	0.499	1.441	-0.91	2.644	-0.099	-1.788	1.247	-0.024	-0.03	-1.589	0.221	-0.018	3.515	0.281	-0.066	0.127	-0.145	-1.281	0.534	-0.448	0.018	0.776	0.765	1.294	-1.833	-0.822	-0.121	-0.239	-2.644	0.059	0.593	-0.817	-0.636	0.177	0.382	0.43	-1.452	0.091	0.098	0.495	0.144	-0.816	-0.759	0.041	-0.897	-0.288	0.249	-2.052	-0.781	-1.505	-0.026	0.457	-0.678	3.528	0.646	0.865	-0.713	0.989	-0.186	0.23	0.551	-0.36	0.043	0.839	0.558	0.828	0.048	0.137	0.447	-0.184	0.362	0.087	0.897	1.395	0.024	-0.02	0.146	-0.019	-0.002	0.117	0.6	-1.421	0.054	-0.78	-0.377	0.128	-0.311	0.018	-0.739	0.864	0.115	0.231	0.307	0.171	-1.275	0.444	0.393	-0.315	1.505	-0.604	0.21	0.75	1.058	-0.078	2.439	0.242	-0.002	2.474	-2.055	2.892	0.451	1.336	0.224	0.09	1.376	0.463	0.987	0.072	0.317	2.401	1.645	-1.209	-0.066	0.907	0.38	-0.701	0.014	-0.223	1.278	0.016	-1.537	0.339	0.069	-0.014	0.804	-0.296	-1.576	0.128	0.948	3.15	-0.652	-2.748	0.059	-0.026	0.25	0.805	-1.342	0.042	-0.565	-0.458	-0.061	-0.615	-0.395	-0.34	-0.248	1.927	-0.024	-0.376	0.3	-0.173
X37181	X32417	-0.422	-0.078	0.158	-0.297	0.132	-0.107	-0.518	-0.045	0.103	-0.123	-0.227	-0.093	0.049	0.467	-0.104	0.162	-0.067	0.149	-0.033	-0.904	-0.157	-0.077	-0.39	-0.633	-0.76	-0.928	0.588	0.899	-0.216	4.462	-0.428	0.039	0.318	3.276	0.01	-0.267	1.233	-0.907	0.776	0.222	1.255	-0.311	0.136	-3.137	0.24	0.21	-1.087	-0.648	0.023	0.06	-0.238	0.652	-0.06	-0.679	-0.775	0.164	0.117	1.828	-1.205	0.201	-0.118	-1.395	-0.049	0.107	1.208	0.137	-0.218	-0.923	-0.462	-3.648	1.224	-0.704	-0.066	0.627	0.349	0.053	-0.735	1.334	-0.363	0.416	-0.157	0.339	-0.326	3.149	-0.458	-0.591	-0.245	0.056	0.832	-0.379	-0.825	-0.163	-0.346	0.075	-1.535	-0.288	0.031	-0.468	1.311	0.169	-1.365	0.332	2.662	-1.305	0.516	-0.0	0.356	-1.165	0.015	-0.131	-0.031	-0.747	-1.888	0.055	0.091	-0.274	-1.21	-0.496	-4.134	-0.661	0.087	0.989	0.027	1.582	0.338	0.395	0.145	-1.183	0.374	-0.258	1.948	0.785	1.747	0.381	0.442	-0.395	1.963	0.732	0.466	0.041	-0.436	1.536	-2.375	0.21	1.68	0.152	0.928	0.592	-1.529	-0.358	-0.089	-0.977	-0.887	-0.362	0.196	1.28	-1.181	1.355	-1.014	0.191	0.029	-0.521	1.86	0.64	0.746	0.117	-0.443	1.142	-2.777	0.592	0.077	0.799	0.782	0.636	0.049	0.175	-1.364	0.17	-0.201	-1.27	-0.477	0.563	1.095	0.555	0.018	0.283	-0.489	-0.657	1.605	0.238	-2.056	0.36	0.794	0.634	0.004	0.311	-0.186	-0.097	-2.435	-0.28	-0.552	-0.29	0.131	0.754	-0.627	0.186	-0.079	0.11	0.924	0.132	0.121	0.836	0.241	0.659	-0.234	0.365	-0.485	0.602	0.017	-0.068	1.589	0.063	-3.001	-0.229	1.978	-0.582	-0.506	1.039	-0.428	-0.046	-1.257	0.053	0.482	3.149	0.266	-0.007	-0.751	-0.108	-0.357	0.249	-2.234	0.301	1.312	0.203	0.599	-0.573	-1.059	0.29	0.15	-2.095	-0.168	-0.046	-1.617	-0.753	-0.016	0.023	0.325	-2.341	0.342	-0.506	0.765	0.135	-0.414	-0.22	0.305	-0.682	0.022	1.888	-1.966	-0.393	-0.297	0.407	0.402	-0.443	2.298	0.697	0.598	-0.632	0.475	-0.251	1.354	0.358	-0.219	0.017	1.472	0.081	0.782	0.284	0.198	-0.034	-0.133	0.47	0.054	-0.373	-0.146	-0.046	-0.099	0.123	0.006	-0.047	0.491	0.393	-0.796	-0.045	-0.681	-2.413	0.317	-0.542	0.404	0.035	0.54	0.051	0.481	1.886	0.26	-0.398	0.526	0.302	0.27	-1.05	-0.296	0.268	-0.031	0.6	0.646	-0.689	-0.531	-0.164	1.602	-0.465	0.398	0.254	0.956	-0.298	0.034	1.242	0.062	0.933	1.17	0.071	1.46	3.372	-0.488	-0.011	0.969	-0.612	-1.028	-0.244	0.219	1.152	-0.092	-1.258	0.179	0.198	-0.106	0.245	0.077	-0.016	0.102	-0.377	1.343	-0.766	-1.662	-0.07	0.041	0.328	0.496	-0.651	-0.0	-0.958	0.747	-0.281	-1.282	-0.245	-0.172	-0.038	0.549	-0.187	0.59	1.243	0.068
X37181	X32388	0.033	-0.215	-0.846	-0.447	0.022	0.129	-0.956	0.058	-0.374	-0.065	-0.479	0.28	-1.332	0.773	0.044	-1.047	-0.126	-0.102	0.017	-1.585	-0.518	-0.176	-1.673	0.367	0.689	-0.405	-1.033	-0.68	0.087	2.322	-0.108	-0.102	-0.087	4.664	-0.962	0.378	0.826	0.348	0.368	0.351	0.719	-0.324	-0.166	-1.0	-0.166	0.209	0.192	-0.558	-0.126	0.014	0.408	-0.472	-0.14	-0.218	-1.999	0.476	0.251	-2.147	-0.264	-0.321	0.012	0.219	-0.016	0.729	0.48	0.736	-0.271	-0.189	-0.813	0.172	2.363	0.762	0.398	0.197	0.361	-0.058	-0.484	-4.286	0.208	0.232	0.086	-0.51	-0.075	0.724	1.369	0.506	0.55	-0.024	0.169	-2.119	0.08	0.103	1.021	-0.048	-0.862	-0.113	0.01	-1.04	0.384	-0.191	1.432	-0.14	1.412	0.232	0.276	0.209	0.794	0.66	-0.079	1.02	-0.097	1.467	0.812	-4.0	-0.222	-1.597	-0.416	-0.191	-0.907	-0.758	0.581	-0.132	-0.008	0.074	-0.256	0.419	0.4	-0.612	0.315	1.031	1.018	0.306	-4.596	0.084	-1.403	-3.705	0.13	0.28	0.498	0.212	0.013	0.855	1.204	0.369	0.117	0.141	0.509	2.553	1.077	-1.02	0.091	-0.219	0.854	-1.438	0.018	-0.048	0.341	-0.504	0.756	0.074	-0.04	0.041	1.598	0.701	0.342	-0.117	-0.368	0.046	0.594	0.342	0.222	-0.212	-0.825	-0.373	-0.026	-0.43	-0.277	0.544	-0.088	-0.118	-0.015	0.33	0.849	0.436	-0.017	-0.205	-1.305	0.233	-0.142	1.077	-6.701	0.057	1.066	0.558	-0.08	0.19	-0.159	0.168	-0.607	0.163	-0.259	-0.157	0.057	-0.581	-1.101	-1.011	0.041	0.123	-0.063	0.027	0.576	1.256	-0.007	0.313	0.953	0.273	0.19	0.637	-0.021	0.379	0.611	-1.899	0.78	-0.614	2.782	-0.521	-0.227	0.314	-0.208	-0.095	-1.227	-0.258	-0.453	1.276	-0.089	-0.089	0.121	0.036	0.984	-0.104	-1.637	0.263	-1.273	-0.201	-0.676	-0.071	0.361	-0.014	0.064	-0.494	-0.067	0.481	-2.221	0.8	-0.139	0.48	-0.379	-0.643	0.06	1.025	1.25	0.135	0.25	-0.492	-0.297	-0.056	0.161	-2.364	-0.499	-1.059	1.0	-1.213	-0.419	-0.778	-1.535	-0.107	-0.627	-0.08	0.102	0.081	0.765	0.842	0.375	-0.031	0.493	0.375	0.582	0.3	0.193	0.312	0.003	-0.02	0.01	-1.755	0.279	-0.15	-0.489	-0.307	0.087	-0.095	0.256	0.848	-0.567	-0.045	0.615	0.205	0.278	-0.078	0.166	-2.065	1.236	-0.069	0.538	1.553	0.112	0.281	-0.358	-0.042	0.348	0.015	-0.307	0.37	-0.458	1.663	0.823	-1.496	-0.129	-0.431	-0.555	-0.454	-0.602	-1.033	1.003	2.158	-0.026	1.027	-0.08	-0.649	0.906	-0.464	0.026	0.071	-0.359	0.249	0.814	-0.103	-0.442	1.73	-0.026	0.235	-0.035	-0.491	-0.327	0.219	-0.047	-0.957	0.242	0.992	-0.001	-0.241	3.703	-0.848	0.53	-0.118	-0.02	0.136	0.065	0.822	-0.016	0.251	0.718	-0.381	0.737	-0.15	0.533	-0.005	-0.747	-0.267	-0.266	0.646	-0.396
X37181	X48407	-0.071	0.032	0.332	-0.039	-0.13	-0.05	-0.169	0.545	0.125	-0.013	-0.218	0.245	-0.232	-0.131	0.381	-0.004	0.019	0.109	0.106	1.378	0.008	0.422	0.095	-0.091	0.185	-0.26	0.948	0.31	0.149	-1.108	0.232	0.171	0.223	-0.372	0.094	0.047	0.638	0.023	7.076	-0.07	1.345	-0.856	0.153	-0.377	0.133	0.005	-1.141	0.016	-0.039	-0.909	0.208	0.038	0.141	0.055	1.823	-1.032	0.178	0.181	0.054	-0.147	0.233	-0.289	0.376	-0.251	0.217	-0.312	0.103	-0.04	0.146	0.738	1.429	0.626	0.118	0.367	0.237	0.128	0.258	-0.963	0.165	0.266	0.11	0.22	-0.147	-1.34	-0.375	-1.53	0.412	0.112	0.162	0.105	-4.794	-0.72	0.042	0.208	0.79	0.175	0.108	0.682	-1.011	-0.004	-0.35	0.327	-0.829	0.522	0.271	0.107	0.743	-0.142	0.031	0.327	0.104	0.8	0.313	-0.28	0.821	0.693	-0.419	0.211	-2.49	-0.256	0.325	-0.426	0.104	0.463	-0.172	-1.123	0.135	-1.18	0.237	-0.234	-0.105	-2.49	0.591	0.305	-0.924	-2.425	-0.532	-0.042	-0.246	0.294	0.958	0.743	1.74	2.394	6.036	0.19	0.355	-0.607	0.77	1.236	0.029	-0.137	0.335	-0.17	0.125	-0.917	0.202	0.405	0.211	0.135	0.038	0.149	0.605	-0.639	0.256	0.464	0.406	0.433	-0.326	0.329	0.096	-0.067	0.084	0.107	-0.398	-2.503	-0.112	0.343	0.588	0.534	-0.075	0.327	0.918	0.381	-1.071	0.262	-0.733	-0.677	-0.801	0.188	0.486	0.249	0.562	0.67	0.141	0.134	-0.135	0.18	3.418	0.292	-0.037	-0.058	0.418	-1.228	0.454	0.139	0.202	0.159	-0.626	-0.194	0.325	0.613	-0.199	0.241	0.666	0.225	0.738	-4.61	0.08	0.245	1.16	0.024	0.943	-0.627	0.304	0.029	-1.959	-0.17	0.153	-1.604	1.021	0.9	1.064	0.055	0.02	-0.315	0.718	0.151	0.674	0.34	0.497	-0.15	0.014	0.3	-0.768	-2.226	0.015	0.177	0.19	0.222	0.009	0.519	-1.949	0.229	0.063	0.103	-0.307	0.772	0.061	-0.438	1.268	-0.009	0.223	-0.002	-0.391	0.205	-0.039	-3.297	0.442	0.635	0.615	-0.77	-0.165	-0.094	-1.697	0.564	-0.458	0.509	0.176	0.166	0.694	0.266	0.423	0.109	0.661	0.084	0.458	0.171	0.279	0.298	0.16	0.002	-0.362	1.157	-0.237	0.008	0.119	-0.034	0.09	0.064	0.313	0.348	0.584	0.089	0.646	0.042	-0.228	1.111	0.126	0.181	-2.856	-0.065	0.341	1.348	0.25	0.247	0.093	0.317	0.26	-0.5	-0.204	0.788	0.439	-0.405	0.402	7.06	-0.882	-0.098	-0.86	0.265	1.046	-1.461	0.41	-0.523	0.154	0.705	0.516	-0.672	0.78	-0.378	0.943	-2.212	-0.367	0.194	0.099	-0.055	-0.539	-0.28	-0.32	0.563	0.196	-0.914	2.108	-0.3	0.111	2.353	0.232	0.321	0.078	0.023	4.041	0.189	0.333	0.037	0.163	0.279	-0.113	0.483	0.082	0.17	0.678	-0.447	2.325	0.145	0.234	0.102	-1.064	-0.075	0.168	0.263	0.38
X37181	X22163	0.357	-0.254	-0.093	0.06	0.217	0.924	0.086	0.362	0.239	0.191	0.166	0.155	0.523	1.891	-0.281	-0.287	0.221	0.314	0.182	0.461	-0.832	1.071	-0.052	0.339	0.992	1.746	-0.407	0.508	0.218	0.918	0.287	0.228	0.27	0.77	-1.899	-0.963	0.279	0.275	1.442	-0.075	0.589	0.645	0.542	0.541	-0.036	-1.062	9.77	0.2	-0.203	0.184	-4.392	-0.222	0.467	-0.027	0.413	0.257	0.25	-0.913	-0.895	0.747	0.018	0.412	0.315	0.459	0.351	-0.674	0.541	0.19	-0.215	-0.651	-0.066	-0.928	1.229	1.238	0.241	0.141	-0.04	-0.59	-0.181	0.386	-0.125	0.122	0.632	0.444	1.184	0.118	-0.087	0.204	0.26	-1.409	-0.077	0.359	-0.904	0.221	-0.196	0.141	0.177	-0.019	0.786	0.163	-0.671	0.312	0.176	-0.474	-0.325	0.279	-3.465	-0.112	0.185	0.501	0.032	1.878	0.374	-2.687	1.033	0.655	0.098	0.4	-0.095	-0.088	-0.454	-0.455	-0.117	0.233	0.167	4.478	0.259	-1.497	-0.253	0.755	9.729	0.047	-0.767	0.189	-4.721	-3.329	0.59	0.382	1.552	0.497	0.253	0.727	1.447	0.513	1.515	0.361	0.45	2.716	-2.362	0.808	0.139	-0.087	-0.681	-2.124	0.241	-0.548	-0.637	-0.417	-0.003	0.057	0.166	-0.71	1.833	0.75	0.624	0.487	0.277	0.3	-1.78	0.808	0.147	-0.106	-0.336	-0.316	0.205	0.384	0.141	-0.039	0.796	0.65	0.281	0.675	-0.072	0.496	0.179	0.509	2.328	-0.689	0.135	-0.554	0.455	-0.081	0.088	0.096	-0.408	0.022	-0.482	0.586	-0.983	-0.014	-0.125	0.519	0.548	0.055	-0.201	0.631	0.077	0.294	-0.608	0.185	0.196	-0.479	0.011	0.177	1.231	0.177	1.148	0.264	0.194	0.359	1.808	0.279	0.62	-1.046	1.658	0.246	0.022	0.608	-0.04	-0.115	1.978	0.812	0.754	0.668	0.162	0.076	1.098	0.127	-2.552	-0.065	1.854	0.06	1.374	0.15	0.727	-1.098	0.456	0.157	0.324	-0.145	-0.078	0.249	-2.773	0.576	0.336	0.44	-0.967	0.921	0.329	0.793	0.849	0.2	0.422	0.295	0.066	0.31	-0.035	12.67	-1.921	0.413	1.224	-2.068	-0.323	-0.197	-1.598	0.567	-0.165	1.151	1.035	0.244	0.374	0.679	0.452	0.068	0.266	1.385	0.484	0.606	0.355	0.007	0.156	0.371	0.204	-0.433	-0.777	-0.311	0.401	-0.099	0.057	0.025	0.356	0.885	0.763	0.2	0.001	1.095	0.325	0.279	0.378	1.067	1.302	0.053	0.834	2.338	0.422	1.242	0.32	0.186	0.495	0.079	0.613	0.888	-0.871	-2.443	0.706	-2.809	-3.217	-0.593	-0.935	0.044	-1.745	-0.353	1.512	-0.402	0.08	1.412	0.167	-1.097	0.795	0.147	2.64	-1.917	-0.518	0.322	0.301	0.222	-1.061	-0.202	0.588	0.689	0.247	-0.87	0.168	-0.53	0.212	0.891	0.165	1.018	0.22	0.398	-0.287	0.138	0.179	0.045	0.286	0.311	-0.457	-0.494	0.173	0.078	1.074	-0.15	0.028	0.157	0.444	0.159	-0.021	0.268	-0.167	-1.888	1.078
X37181	X39831	-0.179	0.085	0.161	0.324	-0.023	1.804	0.192	0.676	-0.069	0.067	-0.43	-1.139	0.498	3.541	0.733	-1.019	0.08	0.126	-0.059	1.133	-0.073	-1.045	0.355	0.275	-0.871	-0.364	1.252	-0.402	0.203	2.931	0.126	0.288	0.031	-0.092	0.959	0.296	0.458	-1.842	0.409	-0.383	0.294	-0.141	-0.101	-0.976	0.372	-3.618	0.423	-0.368	0.303	0.133	1.969	-0.216	0.017	0.106	-0.143	0.741	0.054	0.924	-0.17	1.662	-0.044	-0.755	-0.038	-0.346	0.439	-1.254	0.046	-0.18	0.257	1.525	0.347	-0.442	-0.607	1.081	0.097	-0.005	-0.508	0.437	-0.084	0.357	0.613	0.157	-0.04	-0.281	-1.759	0.124	-0.035	0.125	-0.005	0.613	0.728	0.311	0.085	0.216	-1.589	-0.307	0.103	0.967	0.432	-0.091	0.407	-2.253	-1.079	-0.034	0.168	-0.122	-0.45	-0.204	0.048	1.44	-0.084	1.161	1.811	-2.464	0.375	-1.545	1.087	0.083	-3.016	0.116	0.173	-0.297	0.071	1.364	0.478	-0.071	-0.05	-1.036	0.147	-0.546	-2.167	-0.379	-1.438	-0.1	-0.705	-2.558	1.162	0.012	-1.203	-0.188	1.485	0.579	1.604	0.874	0.404	-0.022	0.123	7.544	1.988	1.55	-0.073	-0.445	1.3	0.183	0.188	-1.496	-0.111	-0.165	0.652	0.166	0.058	-0.868	1.77	-0.381	0.229	0.297	-0.509	0.628	-2.176	-0.005	-0.11	-0.135	-0.304	0.226	0.125	-1.109	0.379	-2.448	0.75	-0.677	-0.02	0.357	0.329	0.213	0.166	0.237	3.455	0.306	1.871	0.752	0.118	0.78	-0.289	-1.494	0.155	0.202	0.025	-0.16	1.224	0.391	-0.352	0.252	0.749	0.669	0.04	0.086	0.038	0.153	0.315	0.197	-0.178	-0.096	0.388	0.443	-0.103	0.15	1.072	-0.063	0.082	0.374	1.652	0.084	-0.457	-0.911	3.134	-1.431	-0.13	-0.232	0.397	-0.189	1.636	-0.373	0.265	0.857	0.104	-0.086	1.644	-0.107	2.759	0.361	0.051	-0.786	0.539	0.033	0.679	-0.382	-1.095	-0.3	-0.091	0.547	0.152	-1.675	2.601	0.333	0.225	-2.438	-0.277	0.081	0.323	-0.214	1.38	0.105	0.065	-0.266	-1.258	-0.712	0.356	-3.723	1.204	0.335	-1.041	-0.315	-0.078	-0.977	-1.39	-0.427	0.549	0.448	-0.009	0.177	1.413	-0.255	-0.015	0.101	0.286	1.087	0.42	0.453	-0.192	0.226	0.225	-0.35	-0.001	0.601	0.345	0.18	-1.934	0.435	-0.221	0.165	0.361	1.547	0.096	0.13	1.205	2.621	-0.82	3.146	0.285	-0.214	0.489	0.137	-0.329	1.073	-0.133	-0.146	0.414	0.133	0.421	-0.843	-0.352	0.879	2.98	2.192	-0.355	-2.582	-0.561	0.05	1.686	-0.508	-1.608	0.985	-0.419	1.08	0.158	1.453	-0.604	-0.27	1.507	-0.178	1.278	-0.513	-0.286	-0.108	0.58	0.52	0.236	2.151	-0.822	-1.306	0.274	-0.455	-0.279	0.552	0.138	0.398	0.283	1.024	0.151	-0.64	0.286	-0.252	-0.544	-0.555	0.085	0.192	0.066	-0.314	0.074	0.359	-0.289	0.616	-0.653	-0.259	0.639	0.096	-0.326	0.223	-0.088	-1.199	0.098
X37181	X18467	0.387	0.033	1.021	0.234	0.194	1.404	-0.971	0.656	0.42	0.047	0.217	0.106	0.143	-0.516	0.958	-0.571	-0.132	-0.054	0.038	0.662	-1.472	-0.639	0.279	0.2	0.598	0.07	1.379	0.359	0.212	4.405	0.108	0.379	0.415	1.403	-0.406	0.266	-1.034	-0.987	-0.443	1.67	-0.128	-0.099	1.051	0.888	-0.37	-1.123	-1.429	-0.849	-0.427	0.174	1.163	1.083	0.062	-1.719	-1.08	0.89	0.226	0.76	-0.612	0.041	0.191	-0.375	0.168	-0.182	1.216	1.609	-0.328	-0.136	-0.726	1.287	1.387	1.023	0.375	2.245	0.598	0.099	-0.149	-0.586	0.292	0.338	0.189	0.292	-0.062	1.225	-0.801	-0.154	0.194	0.169	0.477	-4.764	-1.776	0.375	-0.932	0.247	-0.155	0.118	0.151	0.074	-0.14	-0.19	-0.491	-0.329	1.747	0.543	0.186	0.276	0.775	0.411	0.275	-0.317	0.215	-1.096	0.771	-1.314	0.639	0.284	-0.665	-0.279	-0.523	0.277	0.273	0.897	0.035	0.546	0.588	0.728	0.237	0.411	0.478	0.088	1.78	0.506	-0.125	0.156	-1.075	0.321	1.823	0.677	-0.063	0.291	0.133	0.308	1.211	0.959	3.695	0.398	0.638	-2.156	2.279	0.594	-0.116	-0.124	-0.686	-2.19	0.224	-0.74	0.515	0.799	1.242	0.221	-0.109	-0.135	1.93	0.588	0.562	0.623	-0.093	-0.632	-2.382	1.14	0.454	-0.6	0.598	0.195	0.092	-1.501	-0.69	0.856	0.319	-0.671	0.148	1.064	0.261	0.569	0.205	0.711	-2.02	0.153	-0.431	0.585	-0.938	1.216	1.073	0.829	0.21	0.36	-0.116	-0.243	-0.677	0.196	-0.66	-0.551	0.455	-2.341	0.816	0.241	0.276	0.227	0.368	0.246	0.061	0.973	-0.186	0.559	0.007	0.344	0.411	-0.046	0.176	0.521	1.392	0.452	0.239	-0.004	0.295	-0.004	0.182	0.364	-0.136	0.027	-1.136	0.429	-0.076	2.645	0.201	0.06	0.313	-0.016	1.815	0.124	1.448	0.201	1.715	0.043	0.601	-0.288	-0.493	-0.635	-0.099	-0.173	0.175	0.697	2.581	0.55	0.363	0.292	-0.538	-2.09	0.247	-0.003	1.371	0.22	-0.042	-0.323	-0.148	-0.353	0.211	-2.031	-1.739	0.128	0.474	0.543	0.57	-0.229	2.725	1.12	0.927	0.734	0.831	0.04	0.612	0.828	-0.124	0.056	0.467	-1.855	0.877	0.298	-0.276	0.552	-0.055	0.507	0.178	0.089	0.378	0.21	0.316	0.373	-0.201	-0.064	0.014	0.206	-3.723	0.182	0.737	1.826	0.188	0.73	0.16	-0.226	0.954	-0.009	0.327	1.145	0.37	-0.182	0.7	0.39	-0.811	0.838	-0.7	0.402	0.866	2.332	0.258	-3.322	0.964	-0.261	1.113	-0.848	-0.701	1.732	0.206	0.823	0.191	1.213	-1.593	1.452	0.609	-0.037	2.0	3.8	-0.967	-0.031	0.018	-0.053	0.071	0.539	-0.85	0.851	-0.03	-1.899	0.262	-0.259	0.105	-0.367	-0.373	0.812	0.16	0.632	1.758	-0.788	-1.713	0.115	-0.081	0.303	-0.015	0.862	0.164	-0.01	-0.218	0.16	0.353	-2.041	0.358	-0.466	-0.299	0.013	-0.457	-0.114	-0.01
X37181	X33587	0.829	-1.389	0.909	-0.635	0.131	0.481	0.034	0.875	0.087	0.034	-0.831	0.13	0.336	-1.183	-1.078	-1.749	-0.146	0.007	0.046	-2.131	-0.581	-0.632	-0.187	-0.377	-0.71	-1.202	1.101	-0.245	0.057	4.86	-0.039	0.068	-0.022	6.698	-1.064	0.569	0.301	-4.162	-0.241	-0.235	0.994	-0.142	-0.4	-1.193	0.346	0.552	-2.24	-0.575	0.252	0.092	1.55	0.968	-0.448	-0.893	-0.358	0.811	0.246	0.002	-0.732	-0.516	-0.103	-1.046	0.047	0.445	0.795	0.773	-0.133	0.14	-0.31	1.047	2.001	0.681	-0.97	1.112	0.159	-0.042	-0.854	-0.14	-0.486	0.011	0.411	0.241	-0.848	1.386	-1.785	-1.106	0.315	0.035	-0.741	-1.279	0.617	0.242	0.399	-0.048	-1.111	-0.31	0.047	-1.215	0.64	-0.171	1.122	0.56	0.909	-0.397	0.335	-0.175	0.372	-0.359	0.078	-1.828	0.085	0.247	-0.586	0.211	0.573	-2.273	-0.853	-0.022	-0.515	0.407	0.167	0.386	0.038	0.13	0.015	1.172	0.387	-1.317	0.378	-0.771	1.224	0.141	0.659	0.333	0.156	-0.986	1.717	0.5	0.36	0.208	-1.492	1.326	0.647	0.063	-0.213	0.21	0.368	-1.42	1.484	-0.716	0.007	-0.587	1.166	-1.036	0.106	-0.295	-0.579	0.658	-0.313	0.083	0.079	-0.17	1.952	-0.397	0.415	0.542	-0.539	0.335	-1.566	0.564	0.492	0.059	0.354	-0.038	0.062	-2.211	2.006	0.329	-0.326	-0.793	-0.223	0.619	1.419	0.417	0.077	0.357	1.58	-0.427	1.595	1.278	-4.83	-0.209	1.268	0.976	0.047	0.305	0.451	-0.468	-1.729	0.286	-0.525	-0.091	0.307	-1.294	0.388	-0.177	-0.044	0.083	0.175	0.19	-0.045	1.56	0.142	0.312	0.898	0.317	-0.331	0.774	0.049	0.31	1.581	0.077	-0.1	-0.388	1.85	-3.512	-1.325	1.242	0.039	0.078	-1.893	-0.095	-0.099	2.592	0.07	0.188	-0.202	-0.099	1.834	0.408	0.026	0.304	0.217	0.249	0.034	-0.153	-0.934	-0.238	0.174	-1.715	-0.02	0.616	-2.469	0.434	0.142	-0.606	-0.449	-0.883	0.24	-0.548	0.262	0.075	0.091	-0.122	0.246	0.202	0.056	1.706	-2.066	-0.926	0.151	0.028	0.239	-1.069	1.09	-0.056	0.013	-0.726	0.723	-0.124	1.369	0.647	0.055	0.023	1.047	1.034	0.79	0.127	0.233	0.262	-0.199	0.138	0.067	-1.537	-0.869	-0.021	-0.546	0.093	-0.034	-0.116	0.37	0.806	-0.087	-0.062	0.863	1.301	1.003	-1.148	0.16	-1.463	0.336	0.068	0.474	0.208	0.077	-0.661	0.365	0.374	0.404	0.759	-0.291	-0.31	-0.646	1.742	0.634	-0.687	0.064	-0.347	1.601	-0.873	0.583	-0.664	0.812	-0.744	-0.014	1.098	0.192	0.744	0.318	-0.105	1.408	3.791	-0.881	-0.274	0.311	0.042	-1.295	-0.934	0.127	1.406	0.06	-1.369	-0.586	0.311	0.05	-0.476	0.018	1.093	0.061	1.219	0.974	-0.774	-0.514	0.014	0.004	0.256	1.675	-0.297	0.021	-0.864	1.247	-0.628	-0.168	-0.698	0.508	-0.031	-0.692	-0.303	0.049	0.853	-0.586
X37181	X57519	0.089	-0.648	0.321	-0.08	0.049	-2.189	1.167	1.228	0.085	0.049	-0.163	0.572	0.644	-0.073	-0.675	-1.4	-0.025	-0.135	0.042	-0.7	-0.651	-0.218	-0.519	-0.449	-1.037	-2.643	0.131	-0.083	0.054	1.164	-0.519	0.024	0.163	1.643	-0.296	1.721	-0.197	-1.773	2.989	-0.662	0.785	0.037	-0.126	-0.992	0.133	-0.848	-2.85	-0.425	0.167	0.117	2.158	0.093	-0.227	-0.3	-0.599	0.034	0.269	-0.747	-0.258	-0.764	0.027	-0.233	0.049	-0.132	0.683	0.15	0.182	-0.459	-0.258	1.705	0.312	0.087	-0.846	0.174	-0.091	0.054	0.338	1.544	0.024	0.012	0.332	0.199	0.639	0.896	-0.578	-0.525	0.148	0.014	-0.53	0.43	0.189	-0.09	-0.159	0.014	0.025	0.033	0.038	-0.26	-0.139	0.011	-0.128	0.47	1.421	-1.539	0.209	-0.005	0.249	-0.645	0.197	-0.832	0.207	-1.702	1.058	0.662	0.374	0.036	-0.219	-0.186	-4.873	0.212	1.485	0.157	0.038	0.122	-0.078	-1.024	0.194	-0.179	-0.003	-1.067	3.087	0.167	-0.748	0.193	-1.273	-0.627	-0.247	0.087	1.423	0.265	-0.45	1.203	4.007	0.316	-0.495	-0.08	0.048	0.547	2.011	-0.219	0.069	-0.409	-0.643	-0.919	0.114	1.339	-0.979	0.613	-0.265	0.029	0.084	-0.32	2.16	-2.42	0.037	-0.124	0.067	0.144	0.142	0.576	0.005	-0.048	0.139	0.265	0.063	-0.267	0.995	-0.066	0.363	-0.059	-0.576	0.403	0.76	0.013	0.012	-0.284	-0.059	-1.009	2.688	0.584	-5.29	-0.231	0.676	1.146	-0.054	0.332	0.091	0.297	-2.874	0.232	-0.664	-0.43	-0.21	-0.169	-0.224	-1.066	0.024	0.06	0.112	0.046	-0.169	-0.313	0.131	0.388	1.978	0.293	0.323	-0.121	0.031	0.086	1.006	0.125	-5.564	-1.8	2.149	-1.352	-0.891	0.255	0.093	0.049	0.097	0.654	1.689	0.51	0.319	0.148	0.562	-0.547	1.376	0.443	3.003	0.017	0.849	0.074	0.059	-0.984	-1.055	0.038	0.191	-0.914	-0.214	-0.425	1.534	0.011	0.447	-1.711	0.13	-1.092	0.21	-1.6	-0.603	0.09	-0.162	-0.184	0.228	-0.095	0.04	1.716	-0.01	0.309	0.541	2.727	0.033	-0.432	-0.198	0.192	-0.067	-0.032	0.122	0.064	1.516	1.128	0.214	0.038	0.471	0.467	0.372	0.411	0.181	-0.332	-0.021	-1.917	0.064	-0.241	0.321	-0.252	-1.199	-0.008	-0.017	0.062	0.272	0.58	-0.896	0.035	1.006	1.173	0.828	0.213	0.456	0.859	0.246	-0.0	0.483	0.861	0.206	-0.276	0.767	0.023	1.105	-0.369	0.439	0.483	-0.18	1.183	0.186	-0.424	-0.987	-0.56	0.071	-0.4	0.495	-0.434	-0.203	-0.698	-0.107	1.362	0.311	1.285	0.622	-0.146	0.515	2.235	-0.46	0.228	-0.294	0.301	-0.21	-0.34	0.339	0.516	0.018	0.028	-1.258	0.416	-0.142	-0.252	0.227	1.134	0.142	0.277	0.767	-0.617	-3.058	-0.023	-0.148	0.262	1.355	-2.03	0.006	-0.119	1.596	0.295	-0.401	-0.137	-0.1	0.029	0.106	-0.424	0.761	2.218	-0.074
X37181	X33973	0.05	0.158	0.522	0.246	0.12	0.154	0.42	0.353	0.383	0.102	0.228	-0.338	0.688	-1.638	0.638	-1.368	-0.108	0.15	0.019	1.132	0.575	-0.717	-0.037	0.409	-0.476	-0.069	-3.211	0.401	-0.064	2.985	-0.293	-0.184	-0.349	-1.272	0.863	0.146	0.188	0.779	-0.033	1.23	0.115	-0.408	-0.777	-1.125	-0.089	0.713	-2.508	0.164	0.147	-0.074	1.386	-0.656	-0.056	0.214	1.492	-0.761	0.108	-0.468	0.097	-0.694	-0.079	0.197	0.236	0.067	0.921	-2.907	0.259	0.393	0.357	1.11	0.326	-0.76	-1.387	0.634	0.07	0.14	0.746	0.552	0.137	0.059	0.197	0.25	-0.76	1.482	-1.959	0.664	-0.171	0.075	0.553	0.74	-0.759	0.295	0.263	0.195	-1.17	0.286	0.076	-0.895	0.995	-0.139	-0.77	0.898	-0.56	0.319	0.326	-0.138	0.652	-1.447	-0.141	0.239	0.153	1.274	-1.428	0.298	1.275	0.384	0.55	0.382	-1.595	-0.97	0.259	0.063	-0.104	1.19	-0.314	2.166	-0.053	-0.695	-0.555	-0.269	-2.825	0.242	0.611	-0.082	-0.423	1.463	-1.243	0.277	-1.592	-0.263	0.269	0.769	1.299	0.499	-0.099	-0.492	0.717	-1.358	1.297	0.87	-0.149	-0.714	-1.779	-1.884	-0.027	0.677	0.647	-0.458	-1.723	0.095	-0.041	0.014	1.161	-1.389	0.047	-0.464	0.483	0.292	0.979	0.467	0.616	-0.097	0.369	0.875	0.077	-2.35	-0.914	0.025	-1.155	-0.486	-0.237	-0.337	0.796	0.237	0.145	0.514	0.137	-1.269	-0.733	1.282	-0.498	0.458	1.044	0.242	0.104	0.22	-1.209	-0.116	-0.401	-0.059	-0.151	-0.039	0.696	-2.608	0.369	0.811	0.19	0.185	-0.038	0.152	0.431	1.158	0.027	0.22	1.135	0.169	0.79	0.682	0.05	0.453	0.614	-0.165	0.96	-0.607	0.351	1.22	-0.091	-0.185	0.075	0.006	3.356	-0.07	1.992	0.588	0.07	-0.022	-0.362	0.057	1.115	0.29	1.005	0.258	0.61	0.685	2.149	-0.214	-0.103	0.247	-0.042	1.403	0.125	-2.173	-1.114	-2.429	0.018	-0.02	-0.815	1.379	0.286	0.071	-0.65	0.064	0.122	0.108	-0.114	0.394	0.058	6.138	1.047	-1.243	1.423	2.906	0.389	0.455	0.309	-0.568	2.251	-0.003	-0.335	0.138	1.387	-0.715	-0.185	-0.133	1.111	-5.514	-0.898	0.535	0.259	-0.005	0.126	-0.075	-0.249	0.585	-0.151	0.099	-0.738	0.617	0.028	-0.163	-0.003	-0.758	-0.08	0.025	0.678	0.225	0.622	-0.59	-0.179	0.934	-1.163	0.044	-0.427	0.206	-0.193	0.893	0.411	0.373	0.422	1.169	-0.452	0.224	1.178	0.95	-0.92	1.471	0.481	-0.096	-0.759	-1.838	-2.069	1.502	0.595	-0.317	0.132	0.945	0.173	0.558	-0.506	0.207	-3.144	1.907	0.268	0.678	-0.221	-0.433	-0.646	-1.244	-1.158	-0.575	0.044	0.96	1.802	-1.088	0.09	1.837	-0.324	-0.4	0.119	1.225	1.806	-0.267	-0.298	0.021	-0.114	0.192	-0.266	-0.435	0.057	-0.7	1.144	-0.266	0.558	0.002	0.652	-0.423	1.704	0.346	0.33	0.804	0.095
X37181	X37459	0.039	0.346	0.591	-0.132	0.036	0.266	0.032	0.726	0.223	0.062	0.344	0.435	0.632	-1.25	-0.049	-2.057	0.075	0.246	0.092	0.987	0.179	0.852	0.968	0.181	-1.228	-0.546	0.645	0.856	0.222	1.687	0.287	0.222	-0.01	-1.36	1.137	0.947	0.492	0.778	0.463	-0.891	0.378	0.133	0.157	-2.1	0.167	0.763	-1.789	0.175	0.097	0.177	0.138	0.553	-0.007	0.205	1.079	0.742	0.232	-1.768	0.709	-0.235	0.275	0.209	-0.096	-0.218	0.842	0.318	0.354	-0.583	-0.73	-0.678	-0.006	0.345	-1.277	0.603	0.443	-1.151	0.95	0.903	0.359	0.138	0.427	0.318	0.113	0.236	-0.73	0.849	0.283	0.141	0.35	-0.678	0.987	0.098	-0.606	0.243	0.729	0.098	0.172	-1.323	-0.284	0.254	-0.05	-0.113	0.654	0.497	0.263	0.199	-1.025	0.938	0.021	0.47	0.079	-0.308	0.792	0.632	1.313	0.934	0.389	0.322	-3.357	0.767	0.331	0.066	0.116	0.814	-0.444	0.03	0.151	-0.747	-0.05	-0.285	3.146	-0.384	0.583	0.317	-1.472	0.483	1.589	0.127	1.835	0.203	0.792	1.068	-1.748	0.092	2.566	0.561	0.1	-0.953	-0.554	-1.02	0.216	-0.26	-0.475	-1.439	0.213	-0.029	-1.604	0.27	1.345	0.21	0.119	-2.756	1.546	-1.856	0.341	-0.012	0.727	-0.711	-1.936	1.103	0.173	0.049	0.471	0.657	0.174	1.441	0.327	-0.137	0.413	-0.879	-0.164	0.922	0.581	0.428	0.187	0.424	-2.538	0.909	2.414	0.931	-1.057	0.259	1.266	0.929	0.041	0.309	-0.021	0.299	5.842	0.238	0.063	-0.511	0.37	0.626	0.371	0.828	0.272	0.096	0.483	0.106	0.215	0.909	-0.496	0.292	0.597	0.336	-0.031	-0.037	0.173	0.018	1.422	-0.466	1.569	-0.764	3.45	0.731	-1.667	0.495	0.213	-0.043	2.007	0.392	2.469	-0.003	-0.017	0.067	1.009	-0.915	-0.29	0.642	1.078	0.019	2.269	0.482	-0.095	-1.122	0.3	-0.413	-0.009	0.661	0.194	0.436	5.149	0.238	0.109	-0.073	0.412	0.052	-0.073	-9.851	-0.771	-0.047	-0.435	0.481	0.169	-4.438	0.229	0.57	0.343	0.435	1.177	0.326	0.459	-0.458	0.197	-0.04	-0.178	0.493	-1.445	0.216	0.688	0.878	0.069	0.157	1.097	0.642	0.534	0.472	-0.169	-0.113	0.099	0.016	0.177	0.925	0.411	0.059	-0.005	0.09	0.144	0.214	0.325	0.799	-0.75	0.155	-0.101	-0.749	-0.142	1.981	0.282	-0.034	0.676	0.066	0.64	1.421	0.233	0.387	0.474	0.351	0.404	0.329	0.881	0.6	1.18	-0.92	0.379	-0.055	-0.22	0.228	-0.853	-0.305	1.628	-0.512	0.273	-0.843	0.201	1.121	-2.657	0.758	0.994	0.012	1.066	4.067	-0.857	-0.585	0.913	0.42	-1.497	0.038	0.474	-0.006	0.243	-0.928	-1.069	-0.059	0.181	0.136	0.118	-1.106	0.183	0.413	1.306	0.146	-1.68	0.112	0.29	0.29	0.361	0.441	0.151	-0.618	1.351	-0.23	-0.104	0.192	-0.449	0.171	0.404	0.038	0.768	0.852	0.829
X37181	X1552	1.534	-0.658	0.476	-0.721	0.11	1.11	-1.979	0.697	0.134	-0.022	-0.405	0.095	0.295	-1.347	-0.705	-1.654	-0.115	0.027	0.029	-0.898	-0.429	-0.574	-0.342	-1.65	-0.71	0.354	0.372	-0.213	0.004	3.011	0.004	0.182	-0.025	4.296	-0.598	0.625	-0.148	-1.595	0.764	-0.869	0.657	-0.351	-0.076	-1.035	0.163	-0.012	-2.009	-0.472	0.257	0.078	1.341	0.681	-0.209	-1.605	-1.68	0.892	0.268	-0.194	-0.656	-0.196	-0.151	-0.653	0.049	0.287	0.785	0.562	0.047	-0.018	-0.295	0.943	1.577	0.671	-0.889	0.96	0.219	-0.033	-0.266	0.214	-0.426	0.25	0.387	0.212	-0.477	0.418	-1.3	-0.696	0.29	0.005	-0.281	-1.316	0.539	0.194	0.021	-0.053	-0.335	-0.024	0.006	-0.395	0.84	-0.196	0.248	0.482	0.311	-0.254	0.093	-0.168	0.585	0.051	-0.193	-1.497	0.021	0.233	-0.148	0.231	0.586	-1.014	-0.77	-0.006	-2.002	0.187	0.102	0.214	0.023	0.745	0.31	0.105	0.294	-1.04	0.262	-0.802	0.175	0.085	0.792	0.168	-0.429	-0.697	1.56	0.488	0.511	0.084	-0.673	0.946	1.516	0.084	0.196	0.134	0.244	-1.047	1.231	-0.722	-0.051	-0.637	0.114	-1.47	0.145	-0.21	-0.638	0.195	-0.661	-0.023	-0.023	-0.141	1.992	-0.413	0.504	0.475	-0.322	0.301	-1.13	0.558	0.143	0.254	0.306	0.309	0.042	-2.118	2.585	0.287	0.108	-0.773	-0.166	0.367	1.424	0.392	0.077	0.386	0.348	-0.142	0.924	1.213	-2.662	0.076	1.212	0.986	0.03	0.285	0.668	-0.291	-1.307	0.323	-0.555	0.306	0.504	-1.941	0.633	-2.651	-0.001	0.149	0.259	0.155	-0.003	1.349	-0.013	0.315	0.847	0.324	0.406	0.87	0.031	0.333	1.869	0.032	-0.061	-0.845	1.185	-2.874	-0.77	0.905	-0.11	-0.022	-1.104	-0.148	0.29	1.541	0.191	0.121	-0.038	-0.197	1.817	0.547	0.946	0.298	-0.175	0.327	0.114	-0.301	-1.047	-0.188	0.062	-1.236	-0.064	0.888	-2.43	0.227	0.109	-0.474	-0.61	-0.941	0.225	-2.16	0.34	-0.034	0.193	0.695	-0.01	0.072	0.157	-0.135	-2.03	-0.046	0.428	0.215	0.098	-0.711	1.021	-0.013	0.14	-0.265	0.473	-0.081	1.262	0.615	0.169	-0.004	1.151	0.824	0.69	0.233	0.224	0.066	-0.045	-0.11	0.055	-0.883	-0.905	-0.084	-0.4	-0.037	-0.044	-0.101	0.329	0.761	-0.409	-0.059	0.885	0.785	0.819	-0.828	-0.088	-2.116	0.704	-0.013	0.545	1.095	0.015	-0.21	0.622	0.293	0.185	0.266	-0.073	0.355	-0.985	0.702	0.223	-0.631	-0.358	-0.083	1.197	-0.296	0.229	-1.329	0.796	-0.822	0.01	1.057	0.369	0.384	0.974	0.126	0.984	2.907	-0.841	-3.089	-0.002	0.702	-0.857	-0.696	0.055	1.12	0.046	-1.009	-0.705	0.122	0.053	-0.402	0.161	1.322	0.119	0.299	2.51	-0.438	-1.02	-0.048	-0.071	0.271	1.244	-0.293	0.008	-0.753	1.362	-0.265	-0.216	-0.216	0.239	0.011	-1.121	-0.291	0.268	0.607	-0.528
X37181	X20699	-0.833	0.512	1.837	-0.685	0.191	-1.058	0.276	0.46	0.35	-0.423	-0.661	0.446	-0.623	2.03	0.523	1.149	0.23	0.136	0.202	0.156	-0.23	0.755	0.496	0.473	1.007	2.49	0.089	0.515	0.275	0.751	0.406	0.306	0.391	-1.817	-0.249	0.23	0.639	0.09	3.148	0.411	0.254	-1.56	-0.024	-0.245	-0.179	-1.334	3.598	0.108	-0.14	0.182	-1.657	0.436	0.471	-1.056	-0.317	0.43	0.266	-0.681	0.334	0.723	0.121	-0.445	0.192	0.078	0.509	1.219	0.393	-0.375	0.373	0.104	1.427	1.014	-0.201	0.834	0.51	0.187	-1.018	0.399	0.47	-0.036	-0.135	0.292	0.538	-0.361	0.63	-0.79	0.456	0.112	-0.387	0.517	0.048	0.287	0.718	0.064	1.672	0.318	0.264	-0.275	-0.363	0.29	-2.182	0.38	2.084	0.735	0.196	0.272	0.858	1.249	0.215	0.54	-0.217	0.015	1.095	-0.914	0.587	0.434	0.813	0.493	4.101	0.794	0.3	0.88	0.057	0.406	0.172	-0.892	0.296	1.973	0.023	0.677	3.367	0.402	-1.029	0.092	-0.463	0.247	-0.017	0.236	1.392	0.764	1.202	0.334	1.629	0.294	1.509	0.332	0.35	5.859	-0.479	0.2	0.206	0.296	0.92	0.947	0.282	2.669	-1.577	0.672	0.044	0.293	0.023	0.321	0.578	1.86	0.577	0.842	0.424	0.171	-2.543	0.708	-0.172	0.138	-0.004	0.575	0.264	-5.982	0.504	0.219	0.888	1.009	0.441	0.927	0.036	0.478	0.28	0.51	-1.111	-0.017	-1.117	-0.521	1.01	0.186	0.039	0.256	0.255	0.318	1.13	0.021	-0.05	0.274	-0.144	-0.103	0.566	2.218	-0.14	0.725	0.303	0.26	-0.114	0.061	0.445	0.392	0.458	0.587	0.667	0.353	0.945	0.165	0.203	0.296	0.86	0.43	1.985	-0.669	-4.226	0.493	0.45	0.369	0.271	0.333	0.633	0.662	0.17	-0.913	0.299	0.099	0.776	0.281	0.031	0.565	0.979	-0.014	0.555	0.41	-0.118	0.069	0.558	0.316	0.329	-0.066	0.278	0.334	3.057	0.435	0.252	0.294	-0.283	0.271	0.005	0.078	1.049	0.209	-0.077	-0.574	-0.343	0.561	-0.256	-3.034	0.944	0.664	0.055	-1.468	0.119	-0.775	-1.061	0.283	0.432	1.09	0.757	0.292	1.432	0.81	0.458	0.263	-0.026	-0.072	0.213	0.38	0.299	0.153	0.309	0.542	0.264	0.288	0.579	0.246	0.849	0.26	0.256	0.135	0.174	0.427	-0.025	0.255	-0.057	-3.212	-0.398	1.311	0.352	0.542	0.732	0.109	0.585	1.63	0.416	-0.036	0.24	0.35	0.486	0.172	0.406	0.729	1.417	1.668	-0.905	-0.713	-0.278	-1.628	0.248	0.443	0.12	-2.055	0.935	0.059	0.283	1.047	-0.038	0.038	0.766	0.111	0.988	-0.82	-0.768	0.138	0.252	-1.098	-1.676	2.199	-0.187	0.642	0.331	-0.395	-1.826	-0.418	0.251	0.241	0.306	-0.083	0.274	0.573	2.176	0.063	1.1	0.203	0.19	0.177	-1.754	-2.247	0.261	0.147	0.692	0.904	0.455	0.179	0.425	0.26	-0.388	0.329	-0.21	1.493	0.746
X37181	X42420	-0.176	-0.33	-1.098	-0.751	0.141	0.955	-0.618	1.355	0.048	-0.0	-0.191	0.401	-1.936	1.189	-0.106	-0.436	0.069	-0.087	0.057	0.485	-0.768	0.102	-0.385	0.3	1.072	1.382	-0.65	-0.067	0.198	2.636	0.125	-0.35	0.256	1.632	0.501	-0.596	-0.424	-0.079	2.702	0.442	0.023	-0.142	0.293	0.759	-0.14	-1.76	-1.426	-0.886	-0.245	0.046	-0.018	-0.001	0.404	-0.533	-0.696	0.436	0.19	0.366	-1.524	1.013	0.012	-0.011	0.048	0.172	-0.175	-2.006	0.387	-1.9	0.219	-0.102	0.904	0.497	0.24	1.662	0.572	0.195	-0.724	-0.337	-0.212	-0.141	-0.277	0.249	1.501	-0.33	-1.36	-0.375	-0.668	0.081	-0.975	0.863	-0.825	-0.012	-1.287	-0.068	0.307	-0.286	0.1	-0.31	-0.375	0.339	-0.068	-0.619	1.254	0.22	-0.013	0.203	1.211	-0.013	0.065	-1.535	-0.43	-0.58	0.275	-1.191	-0.11	-0.526	0.738	-0.066	-1.889	0.037	0.541	0.952	0.075	1.764	0.608	-2.36	0.205	3.713	-0.058	0.418	-2.351	-0.142	0.523	0.794	-1.985	0.525	1.514	-0.077	-0.109	0.631	0.254	0.278	1.005	0.036	0.767	0.477	0.451	2.412	0.364	1.153	-0.319	-0.579	-0.837	-1.804	0.175	-0.145	-0.543	0.225	0.486	0.192	-0.129	0.169	1.839	0.304	0.738	0.739	0.545	-0.107	-0.866	0.967	-0.473	-0.16	0.159	0.278	0.043	-0.523	-0.392	0.489	1.255	0.314	-0.049	0.64	0.885	0.507	0.143	0.677	-2.447	0.629	-0.974	1.118	0.428	1.242	-0.075	1.078	0.176	0.344	-0.52	0.146	-1.513	0.054	-0.539	-0.564	0.877	-1.162	0.393	0.712	0.207	0.313	0.313	0.129	0.063	0.904	0.082	0.658	1.034	0.351	1.257	0.563	0.044	0.444	2.205	0.351	1.35	-1.412	-0.651	0.74	0.655	-0.222	-0.252	0.065	0.634	0.541	0.487	0.006	0.141	0.077	1.046	0.135	0.85	0.648	2.022	-0.228	0.03	0.365	0.312	-0.439	-0.03	0.066	0.008	-0.17	0.166	-0.471	0.72	0.638	0.211	0.272	-0.681	-0.217	0.04	-0.867	1.503	0.188	0.276	-0.927	-0.403	0.236	-0.277	-6.752	0.136	0.913	-1.988	0.242	0.519	-0.669	4.21	1.173	1.045	1.14	1.526	0.2	1.909	0.867	0.566	0.092	0.825	0.513	-0.051	0.318	-0.205	-0.419	0.087	-0.155	0.048	-1.802	2.181	0.101	0.312	0.142	0.047	-0.0	0.438	0.802	-0.99	0.118	-0.003	-1.392	-0.243	1.012	0.267	0.477	1.071	-0.156	0.805	1.966	0.43	-1.332	0.696	0.014	-0.555	0.865	-0.631	0.759	0.351	2.478	-2.293	1.086	-1.701	-0.716	0.173	-0.535	1.792	-1.328	1.414	-1.151	0.171	1.496	0.67	0.121	-0.809	0.79	1.133	-1.035	-1.125	0.172	0.641	-2.471	-1.004	1.708	0.008	0.939	-0.1	-1.173	-0.014	-0.317	0.121	-0.746	0.284	-0.217	0.157	1.099	1.97	0.037	-1.168	0.122	0.142	0.16	0.941	-1.619	0.116	0.49	0.931	1.387	-0.32	-0.018	0.349	0.126	0.284	0.214	0.203	2.903	0.539
X37181	X15765	0.114	-0.826	0.938	-1.948	-0.001	0.832	-0.175	-1.644	-0.023	0.02	-0.186	0.203	1.42	-0.221	-0.228	-1.579	-0.102	-0.141	0.046	-0.307	-1.688	-0.624	0.527	0.54	-0.479	0.452	0.785	0.083	0.018	1.549	-0.214	-0.15	-0.003	-0.488	0.868	-0.179	0.209	0.049	-0.602	-0.835	0.767	-0.971	-0.045	0.473	0.072	-0.269	-2.839	-0.125	-0.394	0.095	-0.34	0.281	0.6	0.074	0.065	0.887	0.302	-0.905	0.324	-0.85	-0.07	0.244	0.103	0.568	0.769	-0.316	-0.959	-0.382	-0.371	-0.392	0.893	1.053	-0.092	-0.967	0.353	0.187	-0.064	-1.301	0.094	0.039	-0.042	-0.11	-1.457	-1.836	2.985	0.183	0.272	0.002	-0.377	-1.582	-3.601	0.077	1.08	0.16	-2.255	0.097	0.042	-0.499	0.335	0.047	-0.265	0.447	3.814	0.082	0.239	0.215	-0.919	-2.879	0.16	0.267	0.006	1.591	0.51	-0.471	-0.859	-2.91	0.39	0.222	-1.793	-0.624	0.088	1.076	0.036	-2.239	0.534	-0.364	0.053	1.346	0.158	0.204	-0.231	0.089	1.003	-0.068	0.973	-2.624	0.931	0.167	2.178	-0.219	0.345	0.664	4.744	1.121	-0.049	0.36	0.064	0.441	0.542	0.123	0.095	1.389	0.89	0.132	0.136	-2.003	-0.903	-0.943	0.627	0.106	0.01	0.497	2.231	0.995	0.521	0.195	0.303	-0.194	1.704	-1.538	-0.157	0.065	0.098	-0.545	0.053	-4.036	-0.804	0.415	0.611	-0.056	0.39	0.264	0.635	0.294	-0.005	0.252	-0.715	0.038	0.196	1.11	0.734	-0.151	0.126	1.207	0.075	0.299	-0.311	1.153	-0.818	0.033	-0.173	-0.366	-0.212	0.344	1.121	1.619	0.082	0.245	-0.777	0.08	-0.037	0.993	0.067	0.733	-0.286	0.25	0.423	0.544	0.001	0.183	1.856	0.323	0.736	-0.269	-2.921	0.03	-0.671	0.733	-0.219	-0.254	0.154	-0.482	-0.352	1.398	0.03	0.139	0.047	0.143	0.367	0.002	0.725	0.304	-0.389	0.057	0.151	0.007	-0.147	0.06	-0.001	-1.091	-0.003	0.059	-1.781	0.163	0.144	-0.025	-1.303	-0.558	0.17	0.34	-0.473	0.191	0.473	1.201	0.219	-2.334	0.424	-4.438	0.062	-0.089	-0.271	-2.03	0.177	0.398	1.133	0.694	-0.093	-3.281	0.343	0.181	1.158	0.401	0.515	0.011	-0.802	0.163	0.592	0.334	0.049	0.158	0.177	0.036	0.066	0.131	0.252	0.19	1.06	-0.108	0.021	0.079	0.08	0.425	0.561	0.021	-0.473	-1.934	-0.611	1.3	0.081	-0.541	-0.744	0.242	0.834	1.76	0.154	-0.426	-0.053	-0.116	0.139	-0.09	0.513	0.504	-0.138	0.485	0.429	-0.733	-0.908	-0.055	0.333	-1.681	-0.523	-0.661	1.188	0.435	0.083	0.743	0.133	0.248	0.628	-0.232	0.765	9.206	-0.22	0.46	1.15	-1.029	-0.117	0.998	-2.102	0.53	-0.131	-1.425	0.033	-0.616	-0.01	-0.185	0.195	0.854	-0.101	-0.058	5.253	0.063	0.579	-0.087	0.159	0.127	0.215	0.63	0.038	-0.446	0.235	-0.203	-0.072	-0.078	0.276	0.045	-0.866	-0.164	-0.044	1.808	-0.047
X37181	X48715	-0.059	0.352	0.759	0.306	0.115	2.447	-0.894	-0.748	0.296	0.106	-0.154	0.373	-1.953	-0.71	0.607	0.341	0.071	0.019	0.168	0.928	0.701	0.539	0.897	0.166	3.635	0.043	0.148	0.567	0.043	1.123	-0.16	0.409	0.163	-2.198	0.868	0.113	0.792	0.082	3.12	0.747	0.316	-0.418	-0.476	0.529	-0.053	0.534	0.3	-1.644	0.419	-0.63	0.584	-2.049	0.099	-1.61	1.171	0.097	0.042	1.086	0.931	-0.436	0.222	-0.076	-0.005	0.424	0.779	1.103	0.404	-0.505	-0.07	0.499	0.096	0.603	-0.666	0.429	0.094	0.01	0.948	0.843	0.276	0.309	-0.667	0.045	1.809	-1.202	-1.923	0.07	-0.163	0.12	-0.832	0.39	-3.052	0.201	-1.571	0.235	0.939	0.321	0.122	-1.13	0.832	0.31	-0.205	-0.507	-0.569	0.554	-0.892	0.189	0.916	-0.132	0.24	0.835	0.218	0.134	-1.149	-0.732	0.76	0.937	0.721	0.321	0.543	-0.21	0.64	0.095	0.106	0.968	0.104	1.791	-0.032	-0.331	0.005	0.601	2.879	0.021	0.959	0.776	-0.058	0.156	-2.063	-0.426	1.212	-0.322	-0.266	0.259	-1.259	-0.145	1.835	-1.066	0.075	2.873	1.041	0.965	0.019	-0.182	1.018	0.289	0.216	1.361	-3.257	0.344	1.116	0.203	0.039	-0.349	1.101	1.344	0.533	0.44	0.49	-0.025	-1.674	0.653	-0.071	0.553	0.257	0.806	0.173	-2.227	-0.778	0.248	0.721	-0.091	-0.078	0.57	0.9	0.29	-0.69	0.48	-2.403	0.704	-1.152	1.03	0.526	-0.423	0.867	0.812	0.205	-0.011	-0.608	0.661	1.59	0.285	0.052	1.263	0.615	-1.579	-2.367	-0.606	0.282	0.184	0.569	0.143	0.186	-0.079	-0.28	0.421	1.027	0.063	0.645	-1.851	0.12	0.433	-0.08	0.071	-0.425	0.253	0.93	0.497	-1.59	0.674	0.398	-1.305	1.538	0.193	-0.809	0.421	-0.021	0.047	0.744	0.188	0.488	0.304	-0.888	0.217	2.089	0.132	-0.763	-0.623	0.51	0.177	-0.606	1.112	0.05	-1.306	2.693	0.666	0.222	0.378	-0.318	0.486	0.305	-2.205	1.075	-0.788	0.262	-0.156	-0.275	-0.322	0.155	-3.157	3.878	0.571	1.125	-0.627	-0.388	0.973	-2.292	-0.748	-0.528	0.901	-0.361	-0.429	1.101	0.333	0.507	0.098	0.913	-0.308	0.202	0.495	0.543	-0.434	0.205	0.425	0.172	1.149	1.119	-0.019	-0.186	-0.28	-0.222	-0.054	0.233	0.713	0.085	0.051	0.526	1.046	0.753	0.331	0.13	-0.898	0.282	0.007	0.073	1.113	-0.401	0.759	0.305	-0.156	0.648	-0.438	0.227	0.69	1.188	-0.886	0.483	4.913	-0.579	0.152	-0.82	0.439	-0.956	-2.086	0.375	-0.791	0.149	0.796	1.053	0.546	0.759	1.368	0.965	-1.038	-0.209	0.602	0.976	0.07	-0.993	1.268	0.487	-1.519	0.263	-1.469	0.4	0.343	-0.441	1.986	0.259	1.056	0.066	-0.147	1.201	0.246	-0.098	0.188	0.302	0.124	0.036	0.763	0.112	-0.503	0.335	0.782	0.3	0.193	0.583	0.144	-1.162	0.232	1.423	1.125	0.327
X37181	X47114	-0.15	0.626	-1.164	-1.025	0.017	-0.75	0.713	0.999	0.214	0.003	0.142	0.376	0.353	0.416	-1.198	-0.149	0.092	0.303	0.129	1.0	0.585	0.19	0.487	0.41	-0.915	0.9	0.898	0.335	0.219	-1.943	0.052	-0.005	-0.253	-2.369	0.526	0.937	0.618	0.62	2.127	0.337	-0.523	0.009	0.508	-0.149	-1.681	0.798	0.223	-0.606	0.28	0.149	1.119	-0.269	0.199	0.453	1.276	-0.895	0.198	-0.267	1.003	0.011	0.323	0.375	-0.158	0.11	0.02	-1.479	-0.536	-0.479	-2.388	0.983	1.372	1.006	0.765	2.007	0.173	0.217	1.022	0.088	-1.823	0.352	0.084	0.197	-0.984	-1.617	-1.087	0.34	-0.571	0.161	0.289	-0.142	-0.136	0.089	1.115	0.241	1.013	0.324	0.145	0.712	0.357	0.335	-0.869	0.668	1.142	0.581	0.222	0.276	0.987	1.08	0.142	1.153	-0.445	0.885	-0.373	-1.745	1.062	0.475	-0.755	-0.573	-3.127	-0.929	0.875	-0.68	0.152	1.045	0.671	-1.04	0.147	0.222	-0.268	-0.528	2.859	-0.086	-0.399	0.439	-0.818	-0.844	-1.971	0.16	-0.938	0.241	1.128	0.96	0.277	0.818	3.679	0.23	-1.551	1.381	1.128	1.259	0.093	-0.586	-0.431	-1.71	0.155	0.908	-2.204	-0.03	-1.708	-0.256	0.177	-0.189	0.891	0.675	0.437	-0.928	0.617	-0.436	0.636	0.144	0.56	0.121	0.498	0.156	0.087	0.677	0.041	0.195	0.393	1.933	-0.236	-0.39	1.283	0.38	0.061	0.358	-1.919	0.814	-0.659	0.396	1.09	0.554	0.873	-1.113	0.056	-0.62	-1.052	0.699	3.208	0.376	0.306	0.872	0.649	2.766	0.736	0.438	0.281	0.137	-0.209	-0.131	0.33	0.902	0.813	0.504	0.937	0.32	0.168	-1.275	0.063	0.279	0.805	-0.877	1.16	-0.984	2.975	0.608	0.222	-0.577	-0.005	0.156	1.184	0.989	2.23	-1.431	0.153	0.016	0.408	0.196	1.18	0.422	-0.092	-0.592	-0.415	0.385	-0.543	-1.566	0.633	-0.245	0.245	-1.734	0.192	0.874	2.834	0.297	0.119	0.479	-0.082	0.839	-0.115	-0.125	1.166	-0.172	0.382	0.215	-0.326	1.213	0.103	-3.958	4.093	0.599	1.224	-1.264	-0.448	1.127	-2.467	-0.835	-0.838	0.969	-0.084	0.218	1.197	0.421	0.167	0.16	-0.058	0.375	-1.304	0.515	0.569	-0.454	0.242	-0.915	0.137	1.251	-0.767	-0.049	1.367	0.232	0.165	0.19	0.242	0.0	0.684	-0.226	0.634	1.134	-0.8	0.998	0.005	0.842	0.228	0.111	0.675	0.939	0.372	0.809	0.64	-0.027	0.351	-0.379	0.225	0.732	0.959	-0.709	0.675	1.053	-0.557	-0.291	-1.068	0.21	2.885	-1.514	0.641	0.682	0.193	0.852	1.142	-0.513	0.81	0.27	1.018	-1.596	0.669	-2.021	0.417	-0.329	-1.097	1.111	-0.791	-1.211	0.28	-0.858	-0.645	0.264	0.163	0.449	0.288	0.084	0.182	-0.772	2.045	-0.024	0.13	0.127	0.243	0.221	-0.243	0.804	0.142	0.332	1.009	0.377	0.351	0.172	0.613	0.099	-0.238	0.155	0.484	-3.196	0.458
X37181	X48195	-0.155	0.405	-0.655	0.019	0.026	0.086	-1.484	0.822	0.39	0.032	0.269	0.402	-1.414	1.57	0.516	-0.532	-0.023	0.047	0.079	0.493	0.582	0.824	0.207	0.47	1.398	1.4	-0.647	-0.355	0.212	-0.986	0.114	0.376	0.311	-1.505	1.226	0.884	0.853	0.909	0.74	-0.373	-0.339	-0.959	0.027	-1.595	-0.892	-2.029	3.404	-0.247	-0.37	-0.006	0.678	-0.734	0.454	0.471	0.239	0.545	0.097	-1.102	0.838	1.133	0.209	0.584	0.152	0.373	0.515	-0.48	0.488	0.082	0.496	0.842	-1.075	-0.041	-0.523	0.646	-0.061	0.138	0.849	0.849	0.435	0.151	0.037	0.244	1.475	-2.158	0.248	0.964	0.377	0.154	0.464	0.81	-0.657	0.306	1.165	-0.007	1.386	0.205	0.133	0.465	-0.167	0.203	-1.094	-1.053	1.235	0.438	0.083	0.117	-0.433	0.896	0.244	-0.503	-0.134	-1.615	-0.307	-1.695	-0.088	1.211	1.726	0.49	1.098	0.794	0.553	0.61	0.156	0.687	-0.133	-2.235	-0.235	0.299	-1.106	0.32	2.383	-0.17	0.687	0.155	-1.841	0.455	0.102	-0.328	-1.281	0.431	0.808	-1.505	-0.26	-0.313	2.371	0.462	-0.617	2.613	1.006	1.308	-0.111	0.02	-1.306	-0.333	0.193	1.728	0.317	-0.899	0.519	0.21	-0.116	0.46	-0.061	2.036	0.239	-0.086	0.382	-0.316	-0.224	0.865	-0.301	-0.456	0.393	0.254	0.158	4.177	0.497	-0.127	1.008	1.031	0.453	-0.218	-0.258	0.516	0.022	0.407	-2.726	-0.53	-2.016	-0.794	1.713	0.227	-2.305	-0.39	0.191	0.178	0.088	0.799	-1.064	0.417	-0.144	-0.168	0.67	1.46	0.793	1.067	0.236	0.313	0.414	0.216	-0.03	-1.543	0.217	0.592	0.079	0.256	1.154	-0.035	0.156	0.351	0.597	0.128	1.478	-0.734	0.035	0.807	0.575	-0.473	0.389	-0.089	1.915	0.29	1.319	-1.016	0.254	-0.171	0.739	0.172	0.952	0.304	0.321	-0.72	-0.929	0.473	0.898	-0.168	0.737	0.24	-0.148	-1.213	0.021	-0.496	2.85	0.412	0.231	0.422	-0.069	1.166	0.233	0.788	-0.154	0.179	0.314	-0.129	-0.337	-0.363	-0.01	-5.143	2.604	0.7	0.381	-2.011	-0.085	0.2	-1.249	-0.303	-0.01	1.14	0.619	0.218	1.173	0.212	0.513	-0.057	1.176	0.353	-0.903	-0.06	0.568	-0.373	0.181	0.908	0.168	-2.832	0.659	0.074	-0.237	0.635	0.099	0.164	-1.026	-2.77	0.709	0.103	0.746	0.484	-1.803	0.941	0.087	0.599	0.608	0.026	0.433	1.624	0.315	0.897	0.426	-0.518	-0.125	0.143	-0.194	0.376	-0.498	2.44	-3.057	2.78	-0.687	-0.173	-0.955	0.605	1.247	-0.829	1.057	0.114	0.18	0.968	0.356	-0.845	-0.449	0.676	-0.606	-2.13	0.211	-1.711	-0.582	-0.746	1.679	2.803	-0.232	-0.602	0.077	1.841	0.73	-1.881	0.175	0.758	0.227	0.822	-0.033	0.558	3.074	0.189	0.445	-0.044	0.14	-0.777	0.089	-1.008	0.086	0.647	0.8	1.463	0.679	0.186	0.736	0.157	-0.13	-0.017	0.076	1.306	0.172
X37181	X1643	-0.602	0.214	2.304	-0.523	-0.156	-2.54	0.18	0.146	0.117	-0.038	-0.192	0.057	1.145	-0.292	1.497	0.403	-0.059	0.052	0.021	-0.265	-0.316	0.162	-0.188	-0.73	0.81	0.388	0.382	1.149	-0.077	-0.324	0.394	0.188	0.464	0.343	-0.734	2.157	0.058	0.094	1.616	0.341	0.499	0.11	-1.463	-1.387	0.165	-0.678	-1.081	-0.278	0.076	0.08	-1.556	-0.16	-0.239	-0.726	-1.838	0.412	0.128	0.468	0.405	-0.319	0.067	-0.735	-0.103	-0.151	0.39	-0.054	0.031	-0.852	0.339	-1.587	-0.399	0.435	0.313	-0.5	0.688	0.015	-1.473	0.259	0.743	0.122	0.689	0.18	-1.882	-2.333	-0.849	-1.029	-0.241	-0.087	1.098	0.99	0.356	0.546	-2.254	0.308	-0.625	0.498	0.015	1.218	-1.468	0.145	-1.0	2.412	3.238	-0.445	0.118	-0.011	0.899	2.348	0.129	0.103	-0.044	-2.708	1.247	-0.714	0.392	0.539	-0.134	-0.413	-1.765	-0.15	0.022	0.591	0.013	-0.502	0.133	-1.349	0.087	-0.358	-0.102	-0.415	2.443	1.045	-0.42	0.562	0.522	0.11	-1.16	0.046	1.847	0.209	0.241	0.876	1.694	0.096	1.413	-0.043	0.05	-0.772	-1.042	-1.062	0.054	0.614	0.801	-0.276	0.028	1.547	-1.376	2.015	-1.445	-0.019	0.06	-0.681	0.027	1.31	0.129	-0.477	0.064	1.371	-3.744	0.505	-0.139	0.007	0.118	1.227	0.073	2.64	-0.06	-0.178	0.461	-0.246	-0.021	1.568	0.447	0.21	-0.196	0.116	-0.946	-0.682	1.938	2.492	-0.764	-0.399	-0.226	0.772	-0.125	0.253	0.668	-1.098	-1.501	0.659	-0.34	-0.419	0.357	1.486	-0.725	-1.249	0.407	-0.187	0.587	0.129	0.366	0.272	0.051	0.926	0.469	0.186	-0.319	-0.274	0.036	0.149	0.248	-0.047	-0.813	-0.284	-3.046	-0.079	-0.522	-0.491	0.105	0.108	-0.786	0.415	1.571	0.504	0.497	0.052	0.006	-0.142	-0.829	0.336	-2.698	-0.024	0.124	-0.109	-0.436	-0.301	-0.646	0.047	0.105	-0.457	0.018	-0.024	1.714	-0.083	-0.078	-1.035	1.221	-3.217	0.486	-1.77	-0.047	-0.091	-0.499	-0.603	0.3	-2.404	-0.145	-1.603	-1.845	0.338	0.035	1.215	-0.348	-0.288	0.968	-0.014	-0.176	-0.074	-0.019	0.039	0.514	0.603	-0.542	0.023	-0.13	-0.713	0.109	0.436	0.15	-0.181	0.034	-0.793	0.042	-0.236	-0.256	0.036	0.37	-0.198	0.007	-0.107	0.702	0.028	-1.815	-0.035	-0.295	-1.152	-0.112	0.09	0.211	0.508	-0.053	0.044	0.784	-0.103	0.043	0.494	0.617	0.25	0.444	-0.142	0.123	0.386	0.951	-0.35	1.361	5.306	-0.186	-0.538	-0.155	0.284	1.231	-1.073	-0.394	-0.247	-0.085	1.059	1.195	-1.582	0.04	-0.485	-0.267	4.836	-0.209	-0.378	0.099	-0.896	0.042	-0.144	0.026	0.21	-0.045	1.617	-0.352	-0.152	0.004	0.156	0.248	-1.543	0.109	-1.788	-0.104	-0.169	-1.47	-0.059	0.086	0.183	0.591	-0.765	0.005	-0.248	0.811	0.538	-0.014	0.024	-0.909	0.011	0.453	-0.053	1.065	0.452	0.461
X37181	X27719	-0.215	0.421	1.06	-0.396	-0.026	-1.078	-2.715	-2.435	0.27	0.016	-0.522	0.248	-0.218	-0.596	0.707	1.077	0.145	0.303	-0.137	0.906	-1.837	0.585	-1.937	0.263	2.343	-0.941	1.025	0.313	0.161	-0.768	0.115	0.1	0.316	-2.092	-2.608	0.058	-0.617	1.032	-0.136	0.541	0.273	-0.47	-0.545	2.008	0.227	0.564	-1.731	0.171	0.172	0.094	1.177	0.614	0.478	0.005	-0.683	-0.666	0.268	-0.887	-1.182	0.393	-0.892	1.702	0.48	0.351	0.428	1.213	-0.318	0.376	0.35	0.837	1.828	1.138	3.634	0.549	0.603	-0.108	-1.907	-1.616	0.393	0.08	0.216	0.075	-0.943	-1.481	1.832	-0.012	0.597	-0.004	0.549	-2.945	0.272	0.288	0.103	0.182	0.818	0.188	0.05	0.656	-0.418	0.109	-0.842	1.055	1.185	-1.529	0.312	0.424	0.397	1.049	0.049	0.237	-0.055	0.453	1.958	-0.766	-1.918	0.907	-0.742	-0.89	2.525	-1.399	-1.973	0.214	0.007	0.884	1.262	-0.966	0.393	1.974	0.211	0.146	6.339	0.52	-1.091	0.667	-1.084	0.579	-1.586	-0.355	2.549	-0.098	1.101	0.766	2.714	-0.461	0.763	-0.267	-0.222	-1.936	1.101	-0.233	0.155	0.899	-0.894	-0.151	0.031	0.792	-0.085	1.317	-0.992	-0.356	0.129	-0.252	0.97	3.942	0.496	0.16	0.529	-0.179	-1.276	-1.394	0.392	-0.157	0.22	0.453	0.069	-0.361	0.866	0.115	-0.101	1.616	0.79	0.082	0.285	0.333	-0.307	-0.229	-2.261	0.669	0.218	1.088	0.939	-3.343	0.466	0.633	0.11	0.228	0.091	0.612	-1.3	0.321	0.371	1.203	-0.299	2.901	0.564	-0.024	0.22	0.119	-0.453	-0.121	0.369	0.982	0.354	0.418	0.933	0.158	-0.468	-0.485	-0.018	-0.932	-0.868	0.264	0.225	1.043	-1.394	0.904	-0.707	-0.584	-0.241	0.16	-1.731	-0.15	-0.87	0.889	0.136	0.148	-0.138	0.105	0.684	-0.017	-1.41	0.257	0.042	-0.307	-0.809	0.158	0.332	-0.144	0.241	1.192	-0.076	-0.981	-0.732	-0.02	0.263	0.494	0.155	-1.095	-0.004	0.648	0.833	0.119	-0.284	-0.459	-0.217	-0.334	0.129	-2.429	0.044	0.487	1.209	-0.215	-0.467	0.017	-2.169	1.511	-0.32	0.889	0.601	-0.055	-0.324	0.494	0.123	0.052	-1.032	-0.052	0.55	0.426	0.509	0.382	0.183	0.228	0.069	0.889	-1.11	-0.076	-0.257	-0.361	0.004	0.032	0.075	-0.512	0.409	0.068	0.575	1.108	0.52	-0.623	0.226	0.624	0.418	-0.107	0.617	1.194	-0.029	0.681	-0.073	0.252	0.465	-0.46	-0.386	0.474	-1.128	-1.806	0.352	-1.543	-0.569	-0.56	-0.842	0.738	-1.252	-1.591	0.645	-0.181	0.071	0.429	0.6	-0.638	0.758	-0.451	0.847	-1.57	0.211	0.504	0.98	-0.358	-1.041	-0.402	0.208	0.64	-0.114	-1.468	0.623	0.447	0.07	-0.783	0.227	0.251	0.071	-0.757	-0.645	0.181	-0.263	-0.072	-0.067	0.228	-0.367	0.491	0.043	-0.565	-0.748	-0.375	-0.15	0.105	0.171	0.048	-0.755	-0.036	-0.238	0.428	-0.013
X37181	X44876	-0.086	-0.621	0.395	0.091	-0.066	1.525	-0.071	0.107	-0.098	-0.029	0.059	-0.076	0.167	0.878	-0.515	-0.452	0.14	-0.306	-0.078	-0.356	-0.222	-0.227	-1.414	0.035	0.118	1.215	1.193	0.193	0.056	-0.653	-0.101	-0.224	-0.024	-1.003	1.21	0.018	1.039	-1.83	2.94	0.707	0.642	0.021	1.031	-0.107	0.271	-1.94	-3.701	0.274	0.238	0.025	1.347	-0.722	0.411	-0.917	1.226	-0.803	0.119	0.168	-0.458	0.455	0.044	-0.791	-0.074	0.3	-0.197	-2.585	0.382	0.405	0.363	1.104	-1.092	-1.435	2.191	1.938	0.081	-0.098	1.265	0.149	-0.613	0.354	-0.695	-0.176	1.027	-0.157	-2.644	0.882	0.597	0.07	-1.549	0.431	-0.32	0.372	-2.386	0.168	0.353	0.244	0.034	1.059	0.693	0.394	-0.336	-3.264	-1.379	0.317	0.102	0.052	0.09	-1.103	0.278	-0.486	0.137	-0.914	0.779	-1.597	0.409	-2.144	-0.028	-0.251	0.14	-0.101	-0.809	-0.544	0.013	0.921	1.144	2.898	-0.162	0.754	0.23	-0.272	-3.323	-0.565	-0.554	0.029	0.038	-1.566	-1.298	0.587	0.168	-0.055	0.328	0.703	3.461	0.404	3.383	0.178	0.393	-1.136	0.926	0.918	0.107	0.703	-1.065	-1.259	0.174	-1.011	-0.459	2.656	0.726	0.178	0.12	0.068	2.408	-0.995	0.349	-0.031	0.229	0.113	0.942	-0.291	-0.445	0.357	-1.76	0.055	0.077	1.112	-0.858	-0.826	0.596	0.728	-0.172	-1.201	-0.204	0.185	0.135	-0.077	-1.102	0.358	-0.333	1.586	1.422	0.778	0.911	-0.288	-0.005	0.263	-1.527	-0.843	-2.614	0.237	-0.344	-0.518	0.811	-0.911	0.487	-1.303	-0.029	0.156	-0.431	0.053	-0.144	1.258	0.022	0.69	-0.129	0.018	1.22	-0.663	-0.037	0.246	2.112	0.172	-1.549	-0.331	1.385	-3.284	0.789	-0.444	0.388	0.121	3.936	0.221	-0.851	0.2	0.298	0.159	1.102	0.032	1.073	0.439	-0.309	0.041	-1.365	-0.334	0.852	-0.533	-1.352	0.221	0.109	0.995	0.159	-0.61	0.955	0.246	0.037	-0.721	0.664	0.779	0.292	-1.348	1.974	0.209	0.124	0.11	-0.54	0.153	-0.069	3.718	-2.075	0.776	0.825	-0.004	0.924	-0.287	2.145	0.071	-0.01	0.405	0.988	0.146	0.082	0.559	0.183	0.039	0.901	0.658	0.79	0.453	-0.553	-0.279	-0.134	-0.148	-0.026	-2.202	-0.738	0.078	-0.047	0.179	-0.045	0.071	0.414	-0.016	0.13	0.065	0.566	1.748	0.019	-0.562	0.205	-1.337	1.296	-0.25	-0.673	1.822	0.253	-0.047	-0.036	-0.247	-2.136	0.177	0.263	0.775	0.623	-0.016	0.408	-1.006	-1.085	0.352	2.008	-1.309	-0.879	2.425	1.363	0.694	0.135	1.06	-0.355	-0.909	0.892	-0.24	1.626	-0.772	-0.374	-1.209	0.635	0.46	-0.22	1.629	-1.101	1.274	0.105	-0.178	1.228	-0.756	0.101	-0.961	0.229	-0.97	0.117	0.86	0.375	0.158	-0.12	-0.087	-0.086	0.325	-0.693	0.153	0.021	0.553	0.662	0.24	-0.743	0.03	0.38	0.048	-0.148	0.025	-0.154	0.8	-0.097
X37181	X42381	-0.265	-0.497	1.071	0.311	-0.081	1.12	-0.338	0.965	0.365	-0.076	0.253	-0.299	0.044	-1.342	-0.513	-1.343	0.13	-0.207	-0.019	0.965	0.143	-0.701	-1.451	0.325	0.833	-1.395	0.027	-0.269	0.131	1.203	-0.269	-0.377	-0.315	-2.018	0.575	0.204	0.791	-1.935	3.642	0.014	-0.558	-0.944	0.864	0.638	0.414	-2.066	-1.48	0.266	0.176	-0.074	0.427	-1.476	0.473	0.369	1.296	-1.293	0.095	1.177	-0.4	0.821	-0.01	-0.202	-0.228	0.176	-0.85	-2.635	0.356	-0.362	0.395	0.945	0.337	-1.057	1.604	1.597	-0.368	-0.136	0.991	0.856	-0.595	0.267	-0.088	-0.159	1.419	-0.14	-1.997	0.739	0.722	-0.005	-0.691	0.083	-0.792	0.264	-2.206	0.155	-0.345	0.238	-0.02	0.643	0.842	0.379	-0.855	-2.689	-1.363	0.503	-0.306	0.001	0.95	-0.042	0.219	-0.612	0.017	-1.045	-1.179	-1.219	-0.375	-2.077	0.381	-0.078	-2.545	-0.316	0.824	0.054	0.003	1.017	1.058	4.351	-0.058	0.554	-0.204	-0.562	-0.442	-0.43	0.034	0.01	-0.063	-0.544	-0.21	0.579	-1.306	0.038	1.115	-0.053	3.142	0.972	3.176	0.116	-0.067	0.72	1.115	1.275	-0.149	-0.614	-1.451	-1.53	-0.008	-0.721	-1.397	2.687	0.216	0.123	0.091	-0.094	1.198	-0.446	0.478	0.296	-0.289	-0.136	0.13	-0.584	-0.004	0.598	-1.634	0.275	0.041	0.505	-0.854	-1.137	0.383	1.212	-0.3	-1.707	-1.941	-0.087	0.108	0.416	-2.17	0.755	0.533	1.101	1.071	0.249	0.886	-1.306	-0.053	0.053	-1.008	0.629	-1.516	0.054	-0.119	-0.396	0.575	-2.072	-0.478	-0.751	-0.105	0.224	-0.538	-0.174	-0.08	0.988	0.227	0.422	-0.375	-0.188	-0.366	-1.021	-0.029	0.363	1.021	-0.203	-2.636	0.449	1.474	-4.937	0.554	-0.606	0.504	-0.041	3.573	-0.493	0.036	-1.313	0.396	0.214	0.732	-0.009	-0.483	-0.392	0.453	0.369	-0.39	-0.334	0.485	-0.298	-0.962	0.186	0.226	1.213	0.245	-0.729	-2.753	0.636	0.063	-0.616	0.375	1.191	0.219	-0.619	1.162	0.149	0.297	0.16	-0.06	1.219	-0.23	2.043	-3.005	0.522	0.315	1.503	0.817	-0.421	2.646	-0.827	-0.268	-0.066	0.896	0.132	1.198	0.328	-0.067	-0.029	0.151	0.897	0.562	0.434	-0.375	-0.478	-0.086	0.186	-0.04	-1.938	-1.111	0.097	0.489	0.547	-0.066	-0.161	0.314	-0.489	-0.162	0.059	-0.844	-0.913	0.903	-1.137	0.131	0.787	0.957	-0.136	-0.622	1.215	0.287	-0.752	0.042	-0.377	-1.928	-0.659	0.667	0.665	0.445	1.284	-0.112	1.673	-0.673	0.057	1.283	-0.259	-1.671	-0.237	0.8	0.932	0.102	0.797	1.132	-0.746	0.75	0.788	1.284	0.51	-0.721	-1.251	0.226	0.372	0.795	1.458	-0.366	0.953	-0.188	-1.447	0.704	-1.098	0.128	-0.799	0.202	-0.484	0.085	-0.247	0.702	0.155	-0.257	-0.042	-0.267	0.21	-0.673	-0.205	-0.007	0.77	0.976	-0.632	-0.804	0.087	0.536	0.0	-1.191	0.004	-0.124	1.231	-0.574
X37181	X37092	0.427	-0.941	-0.715	-0.262	0.015	-0.494	0.139	0.577	-0.285	0.176	-0.082	0.016	0.85	0.062	-0.143	-0.563	0.008	-0.069	-0.018	0.348	-0.497	0.973	-0.909	0.521	0.437	-0.224	2.061	-0.548	-0.213	0.417	-0.425	-0.348	-0.005	3.055	0.526	-2.24	-0.496	-1.475	0.495	-1.485	0.083	3.054	-0.682	6.37	-0.795	-0.2	-3.554	0.189	0.556	-0.114	-0.035	-0.423	-0.203	-0.07	0.105	-0.599	0.195	-0.539	-0.588	-1.64	-0.403	-1.384	0.274	-0.038	-0.041	-1.531	0.571	0.239	-0.294	-0.128	0.608	-0.755	0.033	0.741	-0.583	0.152	-0.041	-1.621	-0.036	-0.563	-0.689	-0.364	0.7	-0.815	0.677	0.327	-0.161	-0.027	-0.662	-2.388	0.187	-0.079	0.434	-0.226	-0.424	-0.122	-0.032	0.167	-0.181	0.102	0.791	-0.36	0.004	-0.325	-0.36	-0.097	0.868	0.644	-0.464	0.402	-0.008	0.513	-0.5	-0.316	-0.593	-2.42	0.462	0.116	-3.999	1.15	-1.274	0.036	0.002	1.631	0.226	-0.218	0.518	-0.356	-0.355	0.33	0.46	-0.773	1.804	-0.421	-0.565	-3.25	1.801	-0.193	0.398	-0.188	-3.511	-0.676	0.395	-1.227	0.459	0.397	0.952	-3.262	0.821	1.062	-0.01	-0.47	-1.987	-0.4	0.044	-2.405	0.246	-0.38	-0.483	0.021	-0.135	0.033	1.923	0.023	0.765	0.867	-0.352	0.444	0.064	0.385	-0.586	-0.003	-0.394	-0.21	-0.004	-3.148	0.063	0.588	1.15	0.406	0.155	-0.281	2.094	0.196	0.104	0.265	1.675	0.228	-0.812	0.185	0.191	0.172	1.42	0.222	0.069	0.126	-1.595	0.699	-0.407	0.378	-0.374	-0.143	0.921	-3.264	0.485	1.019	-0.102	0.36	0.949	0.098	-0.291	0.393	-0.012	0.287	1.226	0.139	0.619	0.2	-0.023	0.199	1.638	0.374	1.852	-0.164	0.109	-0.622	-0.084	0.294	0.18	-0.413	-0.44	-0.781	1.093	1.299	-0.079	0.343	0.567	0.176	-0.192	-0.239	2.201	-0.122	-0.52	0.433	1.028	0.046	-0.361	-0.282	-0.202	1.947	0.029	1.317	-0.209	0.211	0.048	0.424	-0.512	-0.935	0.013	1.566	-0.3	0.068	0.26	-0.176	-0.605	1.956	-0.137	-0.621	-0.592	-0.309	-1.201	-1.867	0.063	0.601	-1.386	1.621	1.376	0.628	0.593	-0.087	0.25	-0.132	0.398	-0.023	-0.572	0.66	-0.611	0.002	-0.501	-0.322	0.252	-0.576	-0.069	-1.835	-0.106	0.245	0.387	-0.614	-0.055	0.136	-0.26	0.11	0.443	0.137	0.543	-0.696	1.447	0.156	0.022	-0.145	1.114	0.104	-0.224	-0.471	-0.445	1.201	0.1	-0.635	0.017	-0.471	0.265	1.065	0.276	2.928	-0.875	-4.022	-1.066	-0.002	0.364	0.452	1.574	1.682	-0.023	0.444	0.004	0.388	-0.241	0.082	-0.885	-0.266	2.061	-2.931	-0.842	0.896	1.063	-0.609	-1.654	0.3	-0.314	-0.646	0.026	-2.285	0.37	0.161	-0.043	0.184	-0.215	1.823	0.058	1.427	0.278	-0.078	-0.578	-0.078	0.347	-0.348	0.096	1.036	0.005	0.2	-2.394	0.721	-0.365	-0.058	-0.086	-0.011	0.825	-0.261	-0.089	-1.261	-0.455
X37181	X37063	-0.175	-0.429	-0.229	0.138	-0.116	-0.69	0.168	0.457	-0.071	0.073	0.135	-0.179	0.307	0.556	0.479	-0.72	-0.055	-0.172	-0.079	0.237	0.634	-0.056	-0.142	0.134	-0.039	0.354	0.282	-0.319	-0.126	-0.547	-0.238	-0.07	-0.111	-0.366	-0.164	-0.395	-0.25	0.221	-0.657	-0.497	-0.508	1.46	-0.896	2.248	-0.164	-0.521	-2.865	0.352	0.177	-0.117	0.586	-0.826	0.376	-0.404	0.471	-0.315	-0.113	-1.067	0.425	-0.097	-0.188	0.223	0.104	-0.244	-0.137	-0.664	0.364	0.272	0.401	-0.161	-0.645	-0.243	-0.517	-1.395	-0.376	-0.088	0.591	0.18	0.117	-0.335	-0.3	-0.217	0.121	-1.24	1.939	0.847	0.47	-0.087	-0.484	-0.349	-0.186	0.023	1.534	-0.096	1.104	0.036	-0.075	0.548	0.361	-0.085	-0.248	-0.011	-1.265	0.431	-0.104	-0.12	0.906	0.261	-0.194	0.301	-0.045	-0.091	-1.176	0.852	-0.76	-0.291	-0.042	0.304	1.472	0.085	-0.503	-0.77	-0.019	1.413	0.089	-1.688	-0.163	-0.411	-0.19	0.648	-1.797	-0.301	0.827	-0.343	-0.888	-0.228	-0.463	-0.507	-1.598	-0.134	-0.724	-1.176	-1.666	-0.079	-1.055	0.276	0.299	-2.645	0.26	0.998	-0.028	-0.503	-0.614	-0.576	-0.01	-1.317	1.51	-0.709	0.761	-0.017	-0.121	0.173	0.753	-0.739	-0.305	0.509	-0.1	-0.061	1.23	-0.182	-0.234	-0.219	-0.428	-0.341	-0.066	-2.502	0.526	0.511	0.984	-0.022	-0.05	-0.612	0.189	-0.139	0.075	-0.442	0.282	0.518	-1.662	0.735	0.074	1.044	-0.993	0.627	-0.075	-0.04	-0.884	0.425	0.237	0.179	-0.176	0.062	0.47	-1.082	0.68	0.382	0.009	0.197	-0.071	-0.064	-0.344	0.043	-0.121	0.227	0.242	-0.121	1.18	0.857	-0.078	0.485	1.419	0.52	1.612	-0.256	-1.634	1.056	0.636	-0.82	0.431	0.251	-2.188	-0.673	-1.178	-1.724	-0.241	-0.393	-0.935	-0.142	0.496	0.015	-1.822	-0.479	-1.477	0.443	0.036	0.402	0.541	0.241	-0.175	-1.848	0.333	1.132	1.88	0.868	-0.247	-0.41	0.663	-1.168	-0.266	1.354	-0.978	-0.045	0.056	0.601	-0.067	0.616	0.252	-3.804	0.915	-0.544	1.321	1.779	0.783	1.036	1.379	-1.108	-1.111	0.009	0.061	-0.145	-1.77	-0.705	-0.054	-0.011	-3.181	-1.092	-0.716	-0.646	0.315	0.567	0.201	-1.007	0.06	-0.008	-1.165	0.15	1.156	0.531	0.004	0.396	-0.563	-0.941	-0.841	-0.078	-0.398	1.566	-1.179	-1.502	-0.344	-0.86	-0.575	0.114	-0.729	-1.681	-0.539	-1.518	-0.567	-0.232	0.837	-0.89	-0.119	-1.534	1.677	-2.271	-1.105	4.719	0.609	1.117	1.244	1.001	2.773	2.46	-0.907	2.478	-0.14	-1.645	-2.315	2.308	-1.536	-0.91	-2.075	-2.392	0.864	0.761	0.458	-0.53	2.637	1.078	-0.173	-2.603	0.044	2.208	1.442	0.863	0.015	-1.071	-0.324	1.586	-0.13	-0.216	-2.29	0.198	0.923	-0.173	-0.413	-0.353	-0.381	1.595	-0.03	1.401	-2.267	-0.255	1.389	0.036	-1.025	-0.079	1.272	-0.077	-0.919	-1.248	-0.779
X37181	X55015	0.295	-0.33	0.642	-0.199	0.013	-0.028	-0.45	0.267	-0.432	0.048	0.055	0.33	0.402	0.109	0.739	-2.435	-0.052	-0.044	0.03	0.968	-0.685	0.99	-1.367	0.393	1.13	-0.516	-0.476	-0.726	-0.004	1.677	-0.079	-0.129	0.399	1.267	-1.562	-2.422	-0.408	-2.497	0.842	-0.72	0.153	1.467	-0.014	6.873	-0.197	0.183	-2.09	0.454	-0.059	-0.125	-2.061	-1.115	0.389	-1.215	3.04	-0.955	0.213	-1.388	-2.296	-0.116	-0.865	0.888	0.291	-0.044	0.146	-0.801	0.815	0.075	-0.221	-1.052	1.455	0.426	0.455	2.335	-0.072	0.124	0.099	-1.251	-0.171	-0.88	-0.701	-0.002	0.262	-1.478	1.201	0.027	-0.077	0.052	-1.937	-1.83	-0.522	0.038	-1.035	-0.295	0.521	-0.161	0.017	0.152	0.026	-0.02	-0.185	-0.267	0.662	-0.91	-0.335	0.222	-0.374	0.28	-0.64	-1.578	-0.264	0.09	0.056	-0.422	0.174	-0.416	0.029	-0.278	-0.103	-0.559	-0.77	0.081	-0.01	0.891	0.573	0.268	0.338	-0.479	-0.223	-0.197	-0.659	-0.516	0.562	0.148	-1.181	-2.186	3.183	-0.019	0.264	0.097	-1.981	0.034	0.658	0.781	0.406	0.005	0.761	0.029	-1.68	1.226	0.043	-0.047	-0.984	-0.119	0.184	-1.416	1.181	-0.218	1.115	0.046	-0.132	0.169	2.117	-0.958	0.628	0.737	0.273	0.195	-0.601	0.425	-0.17	-0.234	0.174	0.085	0.044	-3.525	0.055	1.003	1.188	0.01	-0.081	0.291	1.493	0.534	0.083	0.322	-1.59	0.057	-2.173	1.624	1.479	0.617	0.457	1.248	0.052	0.421	-1.846	0.662	-1.81	0.372	-0.205	0.009	0.824	-0.82	1.138	1.123	0.111	0.321	0.018	0.098	-0.073	1.291	-0.374	0.101	1.784	0.307	1.208	1.121	-0.004	0.113	2.276	0.279	1.488	-0.609	-0.822	-0.558	0.047	0.051	-0.295	-0.419	0.848	0.256	1.23	0.953	-0.084	0.017	1.007	-0.124	-2.072	-0.008	1.362	0.015	-0.01	0.385	0.848	-0.205	-0.294	-0.244	0.113	-0.384	0.089	-1.721	-1.33	0.62	-0.142	0.522	-1.025	-0.088	0.26	0.668	1.447	0.054	0.294	-0.071	-0.667	1.051	-0.213	0.723	-2.272	0.744	0.883	-0.365	0.053	-0.855	-1.289	2.179	0.968	1.401	1.095	0.143	0.2	0.772	0.619	0.005	-0.395	0.215	0.705	0.32	-0.586	0.24	-0.055	-0.587	0.018	-0.732	1.058	0.04	0.551	-0.074	-0.073	-0.037	0.192	0.684	0.042	0.089	-0.134	-2.297	-0.835	0.815	0.216	0.865	1.474	-0.138	0.742	1.597	0.157	-0.265	0.818	-0.67	-1.447	0.092	0.13	-0.131	1.498	-0.159	0.054	-3.505	-0.839	-0.354	0.619	0.656	-0.187	-0.449	0.335	-0.182	0.147	1.285	1.216	-0.047	-0.142	0.003	2.351	-2.83	-0.299	0.196	1.374	-0.463	-1.272	-0.877	-0.058	0.94	-0.099	-1.63	0.213	-0.219	-0.002	-0.542	0.032	0.925	0.144	0.931	0.343	0.024	-0.621	-0.076	-0.322	0.167	-0.252	-1.004	0.022	-0.84	-0.352	0.227	0.257	0.027	0.045	-0.002	0.26	-0.258	-0.122	0.434	0.407
X37181	X33934	-0.066	-0.11	0.613	-0.089	-0.138	0.891	-0.576	-0.866	-0.166	0.216	-0.149	-0.149	0.357	-0.221	0.511	-1.327	-0.124	-0.076	-0.083	0.087	-0.379	0.064	-0.51	-0.163	-0.051	-0.35	0.309	-0.569	-0.045	-3.171	-0.148	-0.241	-0.032	0.795	-1.014	-1.635	-0.611	-1.457	-2.93	-0.227	-0.426	0.062	-0.082	-3.398	-0.535	0.88	-3.915	0.373	-0.142	-0.14	-0.511	1.49	-0.073	-0.577	-0.628	-0.704	0.034	-0.432	1.975	-0.511	-0.362	0.077	0.2	0.047	-0.805	0.859	0.756	1.205	-0.343	-0.249	0.898	0.158	0.901	-1.865	-0.188	-0.18	-0.924	-1.011	0.193	-0.261	1.269	-0.26	-0.232	-0.773	-0.342	0.221	-0.064	-0.115	1.102	-1.155	1.767	0.047	2.242	-0.084	-0.094	-0.139	-0.108	1.321	-0.301	-0.22	0.357	-0.059	-2.412	1.044	0.706	0.278	-0.312	0.27	-0.349	2.333	0.306	-0.76	-0.663	0.057	-1.271	-0.171	0.119	0.774	0.592	-0.098	-0.791	-0.152	0.061	0.269	0.372	-2.275	0.107	-0.603	-0.178	-0.207	-2.698	-0.219	0.497	-0.001	-0.85	2.588	0.595	-0.491	-2.312	-0.44	2.272	2.012	-0.109	0.507	0.083	-0.46	-0.578	-3.608	-0.061	-1.444	0.039	0.314	1.922	1.165	-0.055	2.1	0.928	0.412	0.677	-0.161	-0.111	0.059	0.893	0.472	-0.06	-0.107	0.171	-0.364	0.132	0.148	-0.063	0.585	-0.158	0.292	-0.103	-0.685	-0.517	-0.642	0.434	0.143	0.53	-0.937	0.132	-0.253	-0.036	-0.155	-1.343	-0.652	-0.614	-0.271	0.415	-1.282	-0.161	-0.217	-0.079	-0.097	-1.525	0.204	0.794	0.236	0.394	-0.094	0.486	1.143	0.136	0.071	0.018	-0.149	-0.348	0.003	-0.058	-0.491	-0.139	-0.684	-0.009	-0.203	-0.47	-0.052	-0.034	-0.037	1.521	-0.106	0.124	1.45	-1.621	-0.055	0.208	0.074	0.087	0.441	1.021	-0.854	-1.562	-2.324	-0.073	-0.284	-1.175	0.278	2.401	0.091	1.195	-0.371	0.639	0.842	-1.489	0.652	-0.357	-0.226	-0.111	-0.715	-0.118	1.678	1.923	0.103	-0.32	0.074	0.246	-1.397	-0.351	1.99	-1.346	-0.152	-0.268	0.494	-0.468	0.503	-0.167	-5.22	0.06	-0.342	-0.027	0.502	-0.852	-0.252	-3.636	-1.463	0.969	-0.145	-0.89	-0.19	-3.156	-0.003	-0.118	-0.092	-1.345	-0.967	-0.309	-0.802	-0.458	0.163	-0.173	-1.091	-0.121	2.579	0.663	0.01	0.222	0.184	-0.06	0.032	-0.396	-0.692	-0.352	-0.031	-0.623	2.287	-0.932	-2.015	-0.178	-0.365	-0.965	-0.014	-0.732	-0.977	-0.272	-1.126	-0.706	0.635	1.263	-0.002	-1.031	-0.267	1.698	0.049	-0.042	-4.398	-0.127	0.724	1.765	0.334	0.539	2.232	-1.507	1.002	-0.118	-0.34	-0.128	1.461	-0.692	-1.187	0.633	-1.093	1.013	0.107	1.011	-0.448	-0.494	-0.058	-0.51	-0.529	-0.008	0.365	1.461	-0.258	-0.055	-0.327	-0.313	0.554	-0.094	-1.366	0.19	0.366	1.384	-0.178	-0.34	-0.056	-0.219	2.328	0.046	-0.434	-2.237	0.562	1.066	-0.143	-0.828	0.1	1.161	-0.185	0.071	-0.524	-1.003
X37181	X36738	0.124	0.059	0.565	-0.085	0.016	-0.282	-0.244	1.108	0.068	-0.11	0.103	0.475	0.154	-0.505	0.131	-1.815	-0.087	-0.306	0.035	0.94	-0.548	0.443	-0.531	-0.157	1.297	-0.812	-0.648	-0.13	0.147	0.578	0.007	-0.168	0.125	2.704	-0.428	-0.411	-0.185	-0.38	-0.041	-0.392	1.083	0.345	0.482	2.709	0.083	-0.366	-0.468	0.187	-0.105	0.018	-0.844	-0.215	0.089	-0.141	0.308	0.409	0.112	-0.515	-2.009	0.501	-0.371	-0.172	0.167	0.187	0.376	-0.078	0.276	-0.076	-0.16	0.144	1.618	0.827	-0.98	1.711	0.476	0.096	-1.005	-0.505	-0.158	-0.008	0.115	-0.157	0.301	-0.422	0.349	-0.06	-0.226	0.077	0.053	-1.332	0.086	0.011	0.168	-0.281	0.088	0.055	0.076	-0.435	0.065	0.157	0.908	-0.051	-0.04	0.003	0.022	0.015	-0.393	1.278	-0.063	0.135	0.007	-0.209	-0.108	-1.028	0.126	-0.45	-0.032	0.046	1.34	-0.033	-0.564	0.25	0.066	0.002	0.111	1.311	0.328	-0.253	-0.222	0.017	-1.668	0.232	1.282	0.041	-0.854	-0.593	1.606	0.717	-1.216	0.262	-0.071	0.153	-1.249	-1.171	-0.958	0.453	0.751	-3.245	0.322	1.23	-0.108	-0.468	-1.299	-1.454	0.181	-1.902	1.211	-0.089	1.395	0.174	-0.076	0.012	1.279	-1.412	0.561	0.792	0.599	0.595	-2.019	0.888	-0.389	-0.544	0.443	-0.246	0.086	-2.901	-1.294	0.913	1.043	-0.65	-0.446	0.963	1.741	0.523	0.155	0.409	-2.417	0.898	-1.151	1.582	0.838	0.996	0.967	1.088	0.16	0.373	-0.511	0.479	-2.091	0.349	-0.305	-0.72	0.84	-2.327	0.827	1.179	0.289	0.332	0.646	0.213	-0.287	1.425	-0.678	0.249	1.425	0.327	0.062	0.811	0.046	0.534	1.471	0.296	1.656	-1.087	-0.143	0.923	0.526	0.818	-0.113	-0.471	3.833	0.898	0.878	1.141	0.265	-0.276	1.064	-0.43	-0.788	0.899	2.389	-0.493	0.435	0.537	0.878	-0.444	-1.953	-0.484	-0.672	-2.893	0.147	-1.043	-1.717	0.178	0.158	-0.302	-0.129	-1.489	0.171	-0.822	1.666	0.113	-0.097	-0.266	-0.327	-0.052	-0.121	2.848	-2.666	0.442	-1.762	-0.621	0.263	-0.445	0.845	0.419	1.487	1.198	0.796	0.198	1.217	0.668	0.381	0.038	1.366	0.669	-0.218	0.594	-1.12	-0.228	-0.082	-1.384	0.009	-2.584	1.441	0.181	0.521	0.528	0.046	-0.016	0.299	0.51	-0.627	0.091	-0.31	-1.261	-1.508	0.598	0.172	0.43	1.038	-0.056	0.583	0.723	0.302	-0.578	0.972	-1.233	-1.288	0.482	-0.89	-1.392	1.011	1.485	-0.6	1.41	-0.681	-0.305	1.147	-1.687	2.242	4.052	1.161	-1.312	0.135	1.019	1.083	-0.394	-0.783	0.805	1.32	1.136	-1.087	0.144	0.983	-0.044	-1.098	-1.576	0.39	0.821	-0.116	-1.255	-0.174	0.645	-0.019	-0.543	0.2	-0.802	0.109	1.454	2.308	-0.253	-1.825	0.144	-0.042	0.101	0.298	-1.137	-0.038	-0.125	0.175	1.349	-0.196	-0.033	-0.352	-0.0	1.499	-0.323	0.137	1.183	0.997
X37181	X2730	-0.025	-1.946	0.324	0.085	-0.007	-0.847	0.302	0.243	-0.226	0.061	0.227	-0.022	0.694	0.873	0.527	-0.524	0.167	0.179	0.078	-1.463	0.362	0.805	-1.56	0.482	0.078	0.07	1.615	-0.672	0.066	1.152	-0.102	-0.02	0.494	0.171	-0.215	-1.699	0.03	-0.649	-0.974	-1.485	-0.216	2.514	-0.597	4.233	-0.606	-0.72	-1.743	0.452	0.097	-0.261	1.413	-1.705	0.58	-0.143	-0.34	0.287	0.15	-2.531	-0.964	-0.288	-0.513	0.5	0.329	-0.292	0.306	-1.676	0.518	0.357	0.402	0.495	0.578	-1.941	-0.765	2.489	-0.249	0.18	0.55	-1.398	0.074	-1.056	-0.211	-0.39	0.458	-2.284	2.989	0.669	0.507	0.047	-0.348	-2.222	-0.257	0.224	0.236	0.007	0.486	0.097	0.016	0.447	0.479	0.038	0.956	-1.306	-0.175	0.523	-0.028	0.099	1.025	0.075	-0.774	0.162	0.076	0.762	-1.326	0.589	-0.269	-1.794	0.345	0.416	0.046	0.309	-0.208	-0.479	0.076	1.616	-0.073	-1.638	0.174	-0.457	-0.579	0.77	-1.101	0.069	1.117	-0.514	-0.706	-2.124	1.516	0.035	0.149	0.056	-2.574	-0.92	2.519	0.659	0.619	0.347	0.409	4.174	0.421	0.477	0.178	-0.31	1.206	0.801	0.123	-1.17	1.671	-0.537	0.564	0.084	-0.126	0.328	1.43	-0.297	-0.618	0.54	-1.515	-1.286	2.665	0.058	0.455	0.071	-1.285	-0.328	-0.022	-2.109	1.818	0.631	0.762	0.944	0.221	-0.089	0.48	0.277	0.156	-1.397	4.729	0.219	-1.68	0.377	1.026	0.653	-1.85	0.444	-0.164	0.056	-1.097	0.934	0.89	0.285	0.303	0.664	0.487	-0.263	0.62	0.721	-0.047	0.227	-0.85	-0.031	0.024	0.236	0.58	-0.156	-0.625	0.107	0.945	0.858	0.073	0.135	2.211	0.449	0.721	-1.114	-1.681	-0.131	0.254	-0.239	0.015	-0.188	-1.15	-0.04	0.917	-0.945	-0.252	0.219	0.891	0.053	1.521	-0.716	0.473	0.264	-1.476	0.205	0.252	0.182	-0.268	0.179	0.128	-2.419	0.059	-0.12	-0.357	0.343	0.018	0.119	-0.9	0.905	0.244	1.453	1.152	0.116	0.516	-0.173	-0.583	1.979	0.056	7.258	1.013	0.073	-1.235	-1.909	0.222	-0.178	-2.33	0.471	0.087	1.474	1.045	0.188	0.463	0.316	0.72	0.04	-1.114	0.891	0.742	0.481	-0.906	-0.119	0.138	0.159	-0.002	-1.926	-0.702	0.024	-0.257	0.049	0.05	0.152	0.111	0.586	1.074	0.078	0.757	-0.792	0.054	0.144	0.001	0.268	1.549	0.045	0.516	0.325	0.196	0.347	-0.11	-0.828	0.134	-0.278	0.991	-0.285	-0.381	0.305	0.017	-4.054	-0.567	-0.408	0.108	0.796	0.259	1.282	1.35	0.52	0.147	0.477	-0.184	0.613	0.005	-0.325	1.322	-2.803	-0.68	-0.035	1.084	-0.55	-0.078	1.331	-0.707	-1.046	0.087	-1.21	0.603	0.121	0.106	-0.09	0.178	2.237	-0.106	0.068	0.764	0.214	0.24	-0.099	-0.118	0.193	-0.645	1.219	0.028	0.155	0.174	1.94	0.216	0.093	0.042	0.069	-1.216	-0.16	-0.09	0.987	-0.867
X37181	X33949	0.073	-0.216	-0.521	0.11	0.001	0.121	0.416	1.074	-0.03	0.095	0.231	0.339	0.04	0.379	0.36	-1.797	-0.101	-0.127	-0.013	1.153	-0.043	0.677	-0.774	0.346	0.658	0.066	-0.493	-0.395	0.15	1.114	0.181	-0.073	-0.057	0.392	-0.379	-0.92	-0.252	-0.96	1.68	-1.333	-0.104	1.024	-0.132	3.175	-0.178	-0.531	-0.466	0.327	-0.204	-0.079	0.688	-0.92	0.432	-0.096	0.145	-0.62	0.087	-1.205	-0.697	0.578	-0.142	0.033	0.124	0.04	-0.347	-1.153	0.291	-0.045	0.193	0.487	0.73	0.495	-0.268	1.051	-0.088	0.108	0.406	-0.213	-0.006	-0.49	-0.105	-0.096	0.723	-1.021	1.158	0.097	-0.215	0.049	-0.661	-0.536	-0.053	-0.212	-0.551	-0.117	0.36	-0.001	0.046	0.121	0.354	0.125	0.24	-1.03	-0.789	0.032	-0.322	0.043	0.064	0.735	-0.227	0.035	-0.183	0.098	0.071	-0.108	-0.291	-0.633	0.54	0.132	-0.522	0.056	0.094	0.2	0.041	0.645	0.271	-0.261	0.092	0.156	-0.222	0.499	-4.438	-0.181	1.325	-0.005	-1.14	-1.556	2.972	0.068	-1.259	0.605	-1.584	-1.245	-1.322	-0.576	-1.796	0.517	0.656	-0.88	0.339	1.433	-0.122	-0.661	-1.297	-1.296	0.171	-2.434	1.778	-0.945	1.524	0.163	-0.13	0.446	1.579	-1.836	0.483	0.73	0.356	0.641	-1.38	0.994	-0.312	-0.285	0.202	-0.421	0.072	-3.962	-0.142	0.633	0.895	-0.628	-0.382	0.702	0.874	0.435	0.155	0.479	-2.014	1.021	-2.094	1.426	1.142	1.401	0.656	1.06	0.148	0.302	-1.426	0.638	-1.272	0.433	-0.424	-0.76	0.758	-2.455	1.182	0.97	0.224	0.303	0.649	0.137	-0.362	1.102	-0.675	0.568	1.059	0.301	1.443	1.128	-0.045	0.519	1.885	0.5	1.442	-1.252	-2.831	0.867	0.659	0.796	0.002	-0.275	4.239	0.408	0.746	1.159	0.164	-0.22	0.869	-0.259	-0.63	0.31	1.614	-0.446	1.252	0.689	1.619	-0.366	-1.206	-0.128	-0.45	-3.904	0.161	-1.732	-0.931	0.421	0.05	0.073	-0.779	0.735	0.221	1.083	0.928	0.12	0.424	-0.243	-0.499	1.167	-0.072	-1.677	-1.25	0.553	-2.405	-0.794	0.491	-0.62	1.513	0.948	1.421	0.894	1.182	0.173	0.996	0.545	0.561	0.026	0.454	0.796	-0.133	0.279	-1.641	-0.477	-0.165	-0.759	-0.11	-2.868	0.7	0.162	0.904	0.677	0.019	-0.019	0.254	0.615	-0.732	0.074	0.102	-1.036	-1.918	1.076	0.191	0.799	1.205	-0.095	0.432	0.815	0.253	-1.432	0.434	-1.422	-1.114	0.49	-0.58	-1.409	1.537	2.537	-1.012	2.637	-0.768	0.045	1.893	-1.112	2.307	2.81	0.805	-0.067	0.139	0.874	0.624	-0.217	-1.303	1.001	0.783	-2.608	-0.337	0.235	0.595	-0.296	-0.441	-0.044	0.169	0.354	0.1	-0.785	-0.094	0.178	0.061	-0.42	0.113	0.083	0.112	1.65	4.088	-0.187	-1.19	0.147	-0.159	-0.114	0.66	-1.164	-0.084	0.878	-0.472	0.918	-0.509	-0.109	0.41	-0.01	1.815	-0.066	-0.525	1.197	0.52
X37181	X18245	0.098	-0.54	-0.039	-0.03	0.04	-0.442	-0.293	1.054	-0.256	0.059	0.109	0.163	0.281	0.383	0.434	-1.759	-0.057	-0.156	0.026	0.723	-0.217	1.609	-1.886	0.359	2.294	0.065	-0.344	-0.658	0.141	0.475	-0.103	-0.412	0.146	2.211	-0.766	-1.557	-0.943	-2.113	-0.083	-1.668	0.433	1.176	-0.601	5.991	-0.412	-0.547	-4.294	0.336	0.186	-0.257	1.609	-0.866	-0.14	-0.832	0.049	-0.849	0.131	-0.919	-0.55	0.39	-0.444	0.364	0.157	0.08	0.344	-1.392	0.643	0.058	0.064	-0.17	1.823	1.228	0.032	1.275	-0.0	0.041	0.492	-1.13	0.237	-0.417	-0.37	-0.075	0.912	-1.312	1.027	-0.526	-0.121	0.023	-1.117	-2.134	0.026	-0.017	0.727	0.026	0.011	-0.04	0.014	0.442	-0.071	0.21	0.683	-1.026	0.204	0.032	-0.025	0.264	0.046	1.332	-0.376	0.474	0.026	0.019	-0.292	-0.327	-0.031	-1.046	0.28	0.219	-1.506	-0.347	0.044	-0.279	0.035	1.112	0.423	-1.316	0.305	0.429	-0.508	0.065	-5.069	-0.257	1.016	0.319	-1.031	-2.287	3.721	0.421	-1.659	0.161	-2.953	-0.236	-1.527	-0.102	-1.791	0.291	0.736	-2.522	1.364	1.291	-0.131	-0.53	-1.067	-1.952	0.199	-1.021	1.213	-0.149	1.017	0.108	-0.185	0.102	2.216	-1.227	0.681	0.862	0.403	0.046	-1.981	1.061	-0.143	-0.499	0.078	0.531	0.062	-2.969	-0.35	0.581	0.938	-0.087	-0.205	0.731	1.814	0.546	0.132	0.48	-2.077	0.749	-2.26	1.497	0.765	0.987	0.588	1.221	0.107	0.33	-1.716	0.602	-0.904	0.447	-0.246	-0.361	0.865	-2.53	0.772	0.57	0.228	0.317	0.2	0.152	-0.107	1.242	-0.494	0.484	1.404	0.322	1.375	0.78	-0.022	0.437	2.537	0.275	1.512	-1.427	-1.566	-0.23	0.575	0.267	-0.193	-0.252	2.633	-0.483	0.551	-0.041	0.193	-0.418	0.729	-0.195	-1.84	0.631	3.763	-0.814	0.736	0.725	0.948	0.094	-0.788	-0.21	-0.171	-1.747	0.156	-0.078	2.404	0.281	0.113	0.135	-0.721	-0.284	0.103	0.443	1.204	0.033	0.317	-0.56	-0.45	0.604	-0.062	-4.463	-0.052	0.553	-1.059	0.101	0.437	-0.477	0.705	0.371	1.109	0.901	0.651	0.142	0.748	0.701	0.449	0.007	-0.304	-0.161	0.295	0.222	-1.196	0.477	0.062	-2.369	-0.03	-2.282	-0.297	0.125	0.699	0.211	-0.022	-0.003	0.183	0.285	-1.132	0.073	-0.404	-0.633	-1.824	0.16	0.176	0.696	1.177	-0.086	0.323	1.28	0.003	-1.383	0.307	-1.191	-1.357	0.395	-0.448	-0.726	2.006	1.702	-0.747	1.93	-0.605	0.126	2.159	0.517	1.573	2.905	0.681	-0.146	0.098	1.201	0.905	0.205	-0.686	0.737	1.277	-1.633	-0.412	0.463	0.938	-0.679	-0.512	0.266	0.271	0.591	0.218	-0.477	0.331	0.093	0.033	-0.623	0.087	0.497	0.102	0.356	0.786	-0.084	-0.157	0.083	-0.283	0.091	0.426	0.444	0.037	0.081	-0.162	0.181	0.52	-0.189	0.071	-0.033	1.701	-0.13	-0.199	0.662	-0.373
X37181	X34456	0.366	-0.078	0.514	-0.223	0.043	0.137	-0.171	0.967	-0.241	0.061	-0.154	0.324	0.252	-0.935	0.114	-1.308	-0.091	-0.106	0.021	0.874	-0.5	0.875	-1.15	0.484	1.483	-0.361	-1.168	-0.282	0.121	1.599	-0.049	-0.231	0.143	2.543	-0.768	-1.214	-0.125	-0.843	0.206	-0.918	0.347	0.712	-0.071	2.937	-0.158	0.143	-0.459	0.195	-0.045	-0.079	-0.746	-0.518	0.084	-0.553	-0.314	-0.923	0.191	-0.571	-1.393	-0.159	-0.388	0.575	0.239	-0.064	0.313	-0.293	0.298	-0.12	-0.333	0.172	1.869	0.88	-0.495	2.251	0.152	0.123	-0.72	-1.179	-0.018	-0.17	0.023	-0.09	-0.105	-1.01	0.221	-0.14	0.062	0.063	-0.735	-1.532	0.105	0.076	0.49	-0.139	-0.077	0.058	0.052	-0.427	0.037	0.155	1.014	0.147	0.657	-0.252	0.123	0.156	-0.706	1.012	-0.465	-0.511	-0.031	-0.014	-0.05	-1.266	-0.279	-0.518	-0.07	0.069	-1.59	-0.269	-0.649	-0.016	0.023	0.577	0.649	0.758	0.416	-0.559	0.012	-0.207	-1.319	0.07	1.238	0.139	-0.749	-1.528	2.864	0.489	-0.262	0.355	-1.615	0.043	-0.075	0.258	-1.323	0.228	0.688	-1.184	0.22	1.304	-0.04	-0.529	-1.12	-0.73	0.159	-1.39	0.705	-0.184	0.92	0.127	-0.082	0.151	1.292	-1.385	0.545	0.631	0.331	0.672	-1.782	0.688	-0.32	-0.175	0.357	-0.019	0.065	-2.908	-0.683	0.825	0.604	-0.119	-0.163	0.576	1.646	0.421	0.118	0.444	-2.037	0.498	-1.453	1.238	0.533	0.556	0.912	1.064	0.134	0.346	-1.13	0.586	-1.552	0.381	-0.322	-0.318	0.712	-2.031	0.788	0.675	0.223	0.253	0.403	0.184	-0.141	1.191	-0.455	0.383	1.293	0.302	0.978	0.952	0.008	0.357	1.278	0.203	1.111	-0.819	-0.802	0.096	0.058	0.615	-0.404	-0.411	3.475	0.564	1.245	2.635	0.044	-0.329	1.082	-0.096	-0.564	0.78	2.959	-0.601	2.071	0.722	0.762	-0.233	-0.583	-0.505	-0.207	-1.852	0.152	-1.567	-2.869	0.186	-0.009	0.706	-1.053	-0.063	0.328	0.765	1.702	0.072	0.443	-0.731	-0.576	0.418	-0.346	-4.893	-2.817	0.775	-1.05	-0.481	0.264	-1.136	-0.778	1.382	1.664	0.712	0.692	0.152	0.036	0.928	0.666	-0.043	0.751	0.399	0.219	0.645	-0.865	-0.076	-0.155	-1.59	-0.087	-2.745	2.005	0.105	1.193	0.255	-0.098	-0.049	0.211	0.502	-0.076	0.078	0.016	-1.053	-1.049	1.161	0.386	0.669	1.408	-0.204	0.893	1.779	0.221	-0.296	0.769	-0.763	-1.704	0.314	-1.109	-1.128	1.793	2.732	0.894	-1.412	-1.02	-0.937	1.262	-0.059	1.156	3.716	1.181	-1.318	0.153	1.176	1.66	-1.133	-0.646	0.424	1.877	-2.882	-1.094	0.239	1.51	-0.58	-1.596	-1.581	0.321	1.401	-0.021	-1.349	0.092	0.251	0.055	-0.61	0.125	-0.352	0.133	1.52	2.915	-0.295	-0.587	0.015	-0.155	0.118	0.498	-1.929	0.014	-0.002	-1.041	0.365	-0.314	-0.041	-0.202	-0.031	2.231	-0.327	-0.472	0.79	1.154
X37181	X18369	0.465	-0.141	-0.117	-0.326	0.046	-0.12	-0.141	0.816	-0.27	0.058	-0.11	0.306	0.572	-1.108	0.163	-2.117	-0.156	-0.113	0.03	1.134	-0.345	0.88	-1.481	0.299	1.627	-0.356	-1.06	-0.469	0.095	1.912	-0.048	-0.19	0.269	2.592	-1.044	-1.632	-0.522	-1.569	0.71	-0.833	0.393	1.098	0.057	3.019	-0.02	0.564	-1.821	0.281	-0.07	-0.081	-0.542	-0.883	0.185	-0.776	-1.16	-1.038	0.267	-0.841	-1.557	0.024	-0.491	0.701	0.337	0.073	0.415	-0.062	0.391	-0.004	-0.52	0.278	1.953	1.329	0.06	2.15	0.066	0.139	-1.254	-1.535	-0.094	-0.392	-0.125	0.005	-0.22	-1.19	0.526	-0.092	0.284	0.048	-0.851	-1.939	0.158	-0.082	-0.209	-0.387	-0.271	0.049	0.038	-0.386	0.226	-0.038	1.131	0.235	0.232	-0.761	0.163	0.203	-0.266	1.199	-0.6	-0.837	-0.026	0.07	-0.147	-1.342	-0.099	-0.886	-0.087	-0.032	-1.417	-0.739	-1.085	0.007	0.026	0.255	0.83	0.9	0.515	-0.358	-0.135	-0.341	-0.988	-0.214	1.273	0.21	-0.719	-1.611	3.285	0.515	-0.541	0.306	-1.829	0.228	0.172	0.53	-1.363	0.172	0.969	-2.448	0.248	1.867	0.002	-0.521	-1.299	-0.698	0.156	-1.514	0.85	-0.155	1.075	0.086	-0.119	0.048	1.945	-1.42	0.522	0.816	0.522	0.733	-1.717	0.731	-0.393	-0.44	0.522	-0.089	0.053	-4.379	-0.601	1.105	0.804	-0.011	-0.139	0.502	2.271	0.592	0.098	0.575	-2.828	0.646	-1.787	1.919	0.344	0.252	1.112	1.396	0.141	0.398	-1.836	0.89	-1.555	0.432	-0.404	-0.277	0.847	-1.736	1.259	1.263	0.213	0.323	0.57	0.174	-0.115	1.589	-0.512	0.296	1.685	0.37	1.231	1.424	0.003	0.323	1.909	0.275	1.602	-0.702	-0.875	0.127	-0.157	0.164	-0.335	-0.599	1.767	0.309	1.748	2.52	0.034	-0.261	0.583	-0.051	-1.32	0.669	2.929	-0.241	1.2	0.628	0.994	0.023	-0.422	-0.542	-0.033	-0.532	0.083	-0.989	-2.455	0.388	-0.029	0.494	-0.965	-0.365	0.054	0.761	1.136	0.009	0.172	-0.133	-0.515	0.211	-0.118	-1.81	-1.982	0.568	-0.252	-0.811	0.042	-0.922	-0.785	1.801	1.359	0.78	0.605	0.118	-0.37	0.753	0.528	0.025	-0.138	-0.112	0.383	0.422	-0.587	0.081	-0.125	-1.661	-0.026	-1.926	1.472	0.04	1.056	0.042	-0.048	-0.085	0.193	0.33	0.106	0.063	0.4	0.682	-0.904	0.433	0.197	0.592	1.247	-0.067	0.704	1.796	0.061	-0.429	0.966	-0.717	-1.144	0.035	-0.831	-0.627	1.981	0.848	0.434	-0.506	-0.553	0.132	0.803	0.085	-0.632	2.4	0.427	-0.709	0.092	1.442	1.476	-0.403	-0.262	0.268	2.029	-1.347	-0.678	0.384	1.266	-0.616	-2.009	-1.505	-0.08	1.209	-0.065	-2.074	-0.058	0.228	0.047	-0.419	0.074	0.423	0.115	1.217	1.257	-0.371	-1.207	0.09	-0.35	0.194	-0.056	-1.454	0.019	-0.465	-1.104	-0.118	0.333	0.001	-0.142	0.004	1.54	-0.347	-0.303	0.121	0.684
X37181	X44872	0.417	-0.925	-0.297	0.125	0.022	-0.782	-0.527	0.259	-0.551	0.145	0.05	-0.228	0.611	-0.322	0.481	-1.473	0.024	-0.088	0.012	0.308	0.217	1.215	-2.14	0.348	0.737	-0.589	0.013	-0.683	-0.07	1.821	-0.274	-0.181	0.293	0.153	-1.44	-2.588	-0.488	-1.801	2.443	-1.587	-0.298	2.136	-0.733	4.805	-0.133	0.471	-1.758	0.482	0.087	-0.187	-0.538	-1.104	0.405	-1.108	-0.937	-0.447	0.123	-1.646	-0.725	-0.333	-0.732	0.705	0.405	-0.218	0.057	-1.767	0.521	0.271	0.229	-0.557	0.985	-0.78	0.063	2.01	-0.27	0.134	-0.064	-1.891	-0.186	-0.762	-0.465	-0.312	0.286	-2.183	2.519	0.839	0.253	0.003	-1.728	-1.579	0.052	0.021	0.289	-0.132	0.468	-0.118	-0.02	0.371	0.59	0.03	0.799	-0.912	-0.543	0.135	-0.116	0.127	0.478	0.123	-0.761	-0.536	-0.075	0.229	-1.093	0.268	-1.222	-1.072	0.296	0.183	0.249	-0.382	-0.715	-0.512	0.003	1.068	0.325	-0.739	0.377	-0.088	-0.259	0.118	-2.062	-0.571	1.375	-0.225	-0.124	-3.124	1.701	-0.165	-1.061	-0.031	-3.029	-1.082	1.211	1.012	-0.3	0.217	0.754	1.954	-0.454	1.895	0.089	-0.747	-0.197	0.688	0.099	-2.131	1.958	-1.092	1.535	0.036	-0.142	0.347	1.238	-2.302	0.008	0.89	-0.911	0.097	0.799	-0.251	-0.098	-0.171	-0.333	-0.315	-0.019	-4.183	0.716	0.956	1.076	0.351	0.115	-0.798	1.211	0.105	0.095	-0.265	1.394	0.278	-2.276	1.006	1.933	1.1	0.078	0.802	0.086	0.22	-1.623	1.137	-0.354	0.568	-0.318	1.174	0.679	-1.883	1.628	1.298	0.035	0.363	-0.006	-0.05	-0.244	0.467	0.077	-0.021	0.201	0.1	1.545	1.446	-0.04	0.182	1.844	0.547	1.474	-0.022	-2.619	-0.329	0.015	-0.026	-0.192	-0.544	-0.079	-0.13	0.207	-0.124	-0.166	-0.038	0.798	0.014	-0.811	-0.27	1.383	0.062	-0.068	0.579	0.892	0.169	-0.25	-0.098	-0.027	-1.261	0.053	-1.157	-1.618	0.601	-0.148	0.483	-1.049	0.936	0.097	1.764	1.359	0.102	0.499	0.008	-0.687	1.823	-0.132	2.047	0.461	0.39	-1.399	-1.437	0.209	-0.42	-1.684	1.911	0.473	1.439	1.104	0.124	-0.221	0.522	0.691	-0.014	-1.527	0.552	0.461	0.294	-0.678	-0.041	-0.059	-0.033	-0.027	-0.444	0.351	-0.09	0.539	-0.034	-0.067	0.019	0.175	0.337	0.657	0.14	0.23	-1.67	-0.349	0.888	0.056	0.514	1.505	-0.052	0.676	0.801	-0.011	-0.375	-0.046	-0.798	-0.576	-0.266	0.344	-0.827	0.739	0.954	0.032	-3.296	-0.837	0.186	0.475	0.529	-0.455	0.081	0.231	0.306	0.106	0.866	0.773	-0.256	-0.373	0.112	1.988	-3.349	-0.408	0.416	1.064	-0.547	-0.83	0.058	-0.222	0.136	-0.002	-1.558	0.431	-0.924	0.079	-0.185	-0.086	2.052	-0.007	0.575	1.283	0.105	0.369	-0.055	-0.332	0.082	-0.405	-0.323	0.014	-0.217	-1.004	0.314	0.998	0.006	0.106	-0.01	-0.346	-0.231	-0.573	0.379	-0.34
X37181	X33422	0.142	-0.123	-0.244	-0.812	0.016	-0.098	-0.623	0.252	-0.692	0.02	-0.075	0.091	0.538	-1.083	-0.198	-2.434	-0.091	0.008	0.027	0.361	-0.007	0.605	-2.149	0.24	1.053	-0.363	-0.871	-0.526	0.126	1.358	0.086	-0.066	0.393	1.081	-0.775	-0.71	-0.648	-1.226	1.476	-1.406	0.267	0.419	0.073	2.993	0.288	0.435	-2.346	0.228	-0.01	-0.054	-2.266	-0.424	0.018	-1.036	-1.371	-1.155	0.315	-1.827	-0.918	0.213	-0.318	0.503	0.283	-0.014	0.62	-0.091	0.393	-0.453	-0.293	-1.126	1.364	0.882	0.1	2.097	0.279	0.178	-0.982	-0.957	-0.213	-0.357	-0.152	0.03	-0.174	-1.065	-0.26	0.049	0.264	0.035	-0.9	-1.825	0.104	0.064	-0.472	-0.128	0.383	0.007	0.025	-0.654	0.11	0.101	0.16	0.335	-0.051	-0.919	0.131	0.192	0.307	0.495	-0.33	-0.729	-0.02	-0.304	-0.117	-1.476	-0.123	-0.408	0.17	-0.102	-2.72	-0.569	-0.602	0.118	0.019	0.815	0.518	-0.052	0.367	0.553	-0.048	-0.376	0.505	-0.293	0.73	0.166	-1.056	-1.705	2.478	0.235	0.489	0.338	-1.641	0.644	2.26	0.805	0.456	0.105	0.571	-1.014	-1.858	1.62	0.031	0.036	-0.694	-0.263	0.071	-0.877	0.618	0.184	0.439	0.073	-0.105	-0.233	1.732	-0.5	0.424	0.767	0.163	0.396	-0.644	0.409	0.083	-0.188	0.332	0.5	0.032	-4.492	-0.126	0.98	0.671	0.265	-0.066	0.112	2.31	0.612	0.059	0.236	-1.814	0.293	-0.874	1.866	-0.772	0.154	1.079	1.082	0.067	0.366	-1.394	0.448	-0.459	0.278	-0.205	0.092	0.559	-1.38	0.638	0.824	0.176	0.262	0.038	0.083	-0.004	1.209	-0.154	0.367	1.38	0.259	1.433	1.086	0.008	-0.132	2.072	-0.162	1.293	-1.082	0.259	0.118	-0.085	0.56	-0.444	-0.296	1.2	0.19	2.253	0.993	0.164	-0.291	1.0	0.004	-1.664	0.866	3.399	-0.141	0.548	0.52	0.878	-0.173	-0.058	-0.296	-0.194	-0.355	0.09	-0.316	-2.692	0.071	-0.14	0.313	-1.106	-0.2	-0.095	0.19	2.886	-0.055	0.154	-0.394	-1.01	-0.475	-0.183	-1.699	-1.694	0.698	-0.369	0.585	-0.845	-0.814	-5.388	1.658	1.126	1.083	0.299	0.166	0.032	1.542	0.712	0.01	-0.446	-0.665	1.381	0.606	0.046	-0.148	-0.092	-1.58	0.015	-1.4	0.866	-0.137	0.304	-0.013	0.0	0.067	0.184	0.278	-0.368	0.089	-0.115	-1.983	-0.817	0.802	0.106	0.836	2.373	-0.04	0.786	3.019	0.686	0.336	1.102	-0.364	-1.062	-0.327	-0.725	0.145	1.23	0.517	1.484	-1.637	-0.399	0.125	1.15	0.592	0.158	1.038	0.749	-1.203	0.041	1.97	2.812	0.061	1.03	-0.145	1.578	0.429	-1.873	0.671	1.213	-1.017	-2.703	-1.511	-0.414	1.698	0.036	-2.388	0.263	-0.068	0.042	-0.262	0.219	-0.364	0.102	0.311	2.487	-0.275	-1.146	-0.022	-0.474	0.356	-0.412	-1.355	0.026	-0.526	-0.143	0.023	0.069	0.048	-0.426	0.018	0.679	-0.308	0.153	1.429	0.348
X37181	X33364	0.299	-0.428	0.233	-0.213	0.015	0.775	-0.344	1.029	-0.597	-0.027	0.105	0.19	0.342	-0.345	1.107	-0.762	-0.034	0.018	0.021	1.305	-0.31	1.337	-2.419	0.33	1.371	-1.709	1.242	-0.8	0.087	-1.647	-0.054	-0.074	0.273	1.78	-0.363	-2.183	0.21	-1.794	1.267	-0.238	0.048	0.428	0.41	6.931	-0.018	-0.054	-0.976	0.448	-0.043	-0.156	-4.156	-0.033	0.379	-1.113	-0.059	-0.243	0.231	-0.81	-1.459	-0.298	-0.833	-0.957	0.155	-0.437	0.798	0.79	0.306	0.015	-0.103	-1.207	2.035	-1.252	-0.192	1.513	0.335	0.18	0.325	-1.771	-0.671	-0.691	-0.296	-0.195	1.541	-1.814	-0.964	0.147	0.236	0.057	-1.243	-1.873	0.987	-0.032	-1.355	-0.22	0.474	-0.266	0.014	0.23	-0.605	-0.044	0.573	-1.545	1.424	-0.195	0.159	0.223	-1.149	-0.27	-0.462	-1.481	-0.16	0.932	-0.072	-1.462	1.174	-0.746	-0.018	0.147	0.035	-0.212	-0.607	0.044	-0.011	1.778	-0.089	1.07	0.385	-1.553	-0.37	-0.029	0.136	-0.137	0.66	-0.05	-0.96	-2.194	5.16	-0.197	2.052	0.228	-2.001	0.441	0.754	1.286	0.96	0.243	1.037	3.134	-2.082	-0.142	-0.036	-0.186	-0.585	0.163	0.18	-2.145	1.28	0.177	1.574	0.09	-0.209	0.271	1.784	-0.927	0.503	1.0	-0.629	0.353	-1.164	1.106	0.01	0.035	-0.647	0.886	0.047	-2.173	-0.513	0.799	1.839	0.402	-0.09	0.637	2.126	0.6	0.056	0.245	0.62	-0.33	-2.256	0.79	1.244	1.189	0.613	1.566	0.109	0.491	-0.347	-0.092	-2.101	0.409	-0.209	-0.564	1.462	-1.21	1.059	-0.0	0.213	0.162	0.415	0.108	-0.159	0.929	-0.71	0.027	1.23	0.406	1.758	0.584	-0.01	0.207	2.464	-0.013	0.118	-0.936	0.736	-0.815	-0.282	-0.21	0.133	-0.365	1.276	-0.253	0.644	1.687	0.02	-0.051	0.653	-0.193	-1.935	-0.119	0.31	0.301	-0.293	0.593	0.339	-0.325	-0.7	-0.009	-0.056	-0.226	0.071	-1.197	0.686	0.07	0.028	0.016	-0.862	0.314	0.238	0.234	1.397	0.093	0.291	-0.447	-0.631	0.187	-0.134	-2.066	-1.644	0.713	-0.436	0.449	0.259	-0.683	-1.366	1.174	0.508	1.193	1.023	0.179	-0.313	0.644	0.51	0.002	0.356	0.105	0.879	0.443	-0.475	0.401	-0.171	-0.023	0.032	-0.049	0.268	-0.012	0.341	-0.031	-0.037	0.017	0.223	0.472	-0.125	0.046	-0.446	-2.855	-0.66	0.372	0.244	1.183	0.924	-0.137	0.321	0.991	0.267	-0.397	0.676	-0.726	-0.463	-0.224	-0.365	-0.092	0.408	-0.692	0.341	-3.307	-0.756	-0.079	-0.42	0.213	0.237	1.363	-0.309	-0.848	0.159	1.263	0.726	-0.322	-0.178	-0.28	1.606	-3.009	-0.587	-0.366	0.317	-0.424	-1.218	-1.165	-0.42	1.554	0.005	-1.653	0.388	-0.459	0.05	0.462	-0.21	0.772	0.132	0.585	0.581	0.008	-0.084	0.026	-0.206	0.256	-0.24	-1.246	0.024	-0.359	0.721	0.287	0.711	0.06	0.02	0.012	0.365	-0.161	-0.591	0.878	0.478
X37181	X33947	0.214	-0.939	1.4	-0.714	-0.095	1.315	0.084	1.266	-0.615	-0.087	0.004	0.44	0.913	-0.006	0.395	-1.843	0.002	0.231	-0.011	-0.513	-0.611	0.699	-2.544	0.443	0.637	-1.917	-0.342	-0.478	0.157	2.523	-0.347	-0.095	0.508	0.736	-0.478	-0.412	1.045	-1.309	-2.308	-0.672	0.286	0.76	0.854	2.477	-0.626	-1.7	-3.183	0.101	0.472	-0.026	1.557	-0.996	0.198	-1.529	-0.205	-1.246	0.225	-1.158	-0.814	0.239	-0.404	0.423	0.321	-0.503	1.025	-1.283	0.484	-0.195	-0.496	-0.988	1.359	-0.454	-0.102	0.554	-0.482	-0.168	1.299	-1.295	-0.393	-0.645	0.823	-0.127	0.956	0.345	-2.794	0.08	0.957	0.077	-0.455	-0.424	1.141	0.363	-1.162	0.036	-0.03	-0.175	0.06	0.856	-0.268	-0.326	0.83	1.393	0.135	0.675	0.157	0.104	-0.453	1.385	-0.17	1.492	-0.088	-0.574	-0.152	-0.648	-0.004	-0.738	-1.019	0.496	-3.616	0.952	-0.982	-1.143	0.034	1.332	0.451	0.536	0.287	-2.602	-0.373	-0.24	2.877	0.674	1.466	-0.583	0.252	-0.829	2.742	0.191	0.463	0.087	-1.7	1.294	1.59	1.554	0.62	0.512	0.793	-2.904	-0.823	1.654	0.216	0.858	0.503	0.716	0.182	0.031	0.067	1.085	1.583	-0.013	-0.101	-0.456	1.558	-1.75	0.642	0.152	-1.008	-0.572	-2.394	0.988	-0.485	0.049	-0.749	1.235	0.009	-3.28	-1.152	0.954	0.951	0.429	0.09	-0.924	1.691	0.482	0.039	-0.326	0.437	0.249	-1.729	0.167	-2.443	1.213	1.166	1.22	-0.1	0.347	-1.367	0.838	-2.091	0.429	0.067	0.664	0.768	0.334	1.186	1.274	0.09	0.311	0.032	0.221	0.394	1.295	-0.671	0.57	1.432	0.324	0.273	1.14	0.051	-0.008	1.337	0.525	0.263	-1.288	0.857	-2.316	-0.254	0.324	-0.024	-0.253	1.275	0.35	1.731	2.053	0.264	0.034	0.97	-0.244	1.533	0.122	3.0	0.295	0.218	0.221	-1.134	-0.264	-1.379	-0.005	-0.001	0.084	0.03	-0.15	1.554	0.094	-0.207	0.461	0.117	-0.686	0.041	-0.583	1.513	-0.006	-0.097	0.248	-0.501	1.584	-0.295	4.799	0.291	0.122	-0.907	0.899	0.258	0.184	-2.929	-1.114	0.722	1.222	0.305	0.066	-1.029	0.246	0.363	0.066	-0.423	-0.017	0.752	0.586	-0.181	0.254	-0.125	-0.525	0.051	0.07	0.833	-0.154	0.624	-0.069	0.018	0.146	0.151	0.021	-0.202	0.071	0.407	-0.443	1.188	0.577	0.078	-0.859	0.744	-0.03	0.406	1.579	0.393	0.993	0.863	-0.078	-0.206	0.546	0.887	-0.118	0.71	0.015	0.105	-3.637	-0.9	0.435	0.364	-0.373	-0.451	-0.014	-0.903	0.338	0.07	0.505	0.579	0.702	0.541	-0.902	0.103	-0.59	-0.966	0.018	0.591	0.023	-1.42	-1.406	-0.259	1.25	-0.238	-1.992	0.76	-0.829	0.061	0.069	-0.005	0.341	0.124	0.296	0.976	0.115	-0.769	-0.144	-0.327	0.218	0.026	-0.441	0.063	0.091	-0.21	0.613	0.715	0.032	-0.705	0.045	-0.328	-0.279	0.541	-0.181	0.461
X37181	X2734	0.235	-0.295	-0.363	-0.356	0.083	0.594	-0.054	-0.21	-0.052	0.055	-0.068	-0.165	0.491	-3.269	0.639	-2.175	-0.092	0.087	0.056	2.15	-0.127	0.058	-1.428	-0.337	1.591	-1.011	0.452	-0.577	0.129	1.061	-0.022	0.086	0.25	-4.919	-2.291	-1.723	-0.326	-1.519	1.16	-0.041	-0.154	0.251	0.332	2.152	0.217	-0.428	-2.24	0.365	0.086	0.004	-1.807	-0.744	0.347	-2.104	-0.074	-1.702	0.255	0.411	-0.842	-0.166	-0.714	0.094	0.248	-0.171	0.212	-0.565	0.461	-0.766	0.07	2.105	1.833	0.416	0.568	1.988	0.581	0.047	0.294	-0.581	-0.221	-0.144	-0.102	0.088	-0.333	-0.553	0.327	0.419	0.283	0.059	-0.578	-1.688	0.351	0.289	-0.173	0.082	0.653	-0.29	0.053	1.053	0.628	-0.209	-0.235	-0.24	0.039	-0.056	0.188	0.252	2.115	0.093	-0.223	-0.706	-0.013	1.006	-0.644	-0.197	0.251	0.254	0.219	0.049	-6.224	-0.466	-1.175	0.136	0.051	2.268	1.037	-0.445	0.358	-0.373	0.037	-1.4	1.41	-0.219	0.697	0.176	-1.008	-2.425	2.353	-0.429	0.723	0.535	-0.399	0.893	3.241	1.172	0.668	-0.428	0.718	0.419	2.491	1.376	-0.002	0.05	-0.449	-1.388	0.079	0.159	0.87	0.245	0.655	-0.028	-0.057	-0.085	1.287	-0.894	1.033	0.788	0.261	0.317	-1.015	0.071	-0.311	0.078	-0.477	0.386	-0.008	-4.583	-0.043	0.831	0.847	0.665	0.259	-0.913	1.043	0.282	0.083	0.365	-0.364	-0.035	-1.576	1.427	0.646	0.174	0.464	1.049	0.097	0.368	-2.463	1.382	-0.536	0.304	-0.061	0.185	1.257	-5.051	0.881	0.824	0.08	0.275	0.246	0.051	0.199	1.052	-0.534	-0.245	0.771	0.308	0.951	1.295	0.061	0.767	1.386	-0.174	1.248	-0.25	2.191	-0.645	-0.199	-0.016	-0.2	-0.544	2.402	0.579	1.197	3.53	0.143	-0.155	0.567	-0.11	0.238	0.372	1.988	0.29	0.35	0.503	0.981	-0.072	-1.317	-0.231	-0.145	0.307	0.057	-1.393	-0.464	0.246	-0.1	0.56	-0.711	-0.431	0.084	-0.034	1.631	-0.002	0.218	0.333	-0.712	-0.274	-0.084	1.35	0.607	0.565	0.767	0.4	-0.168	-0.444	-1.269	1.234	0.115	-0.32	0.242	0.123	-0.631	0.599	0.551	0.059	-1.325	-0.602	0.72	0.361	-0.454	0.353	-0.182	-0.645	-0.005	1.127	1.462	-0.093	1.625	-0.341	-0.031	-0.06	0.326	-0.255	0.61	0.078	0.743	-0.249	-0.104	0.882	0.158	0.738	1.402	-0.172	0.839	1.284	-0.061	-0.27	0.875	-0.493	-0.642	0.294	-1.212	0.127	1.645	-1.31	0.642	-2.94	-0.943	0.515	-0.041	-0.089	-0.57	0.403	-0.076	-0.316	0.143	1.469	1.79	-0.525	0.56	-0.365	1.359	-2.312	0.419	-0.333	0.278	-0.427	-0.762	-0.919	-0.812	0.276	0.164	-1.037	0.451	-1.219	0.098	-0.093	-0.007	-0.031	0.127	0.627	0.572	0.11	0.202	0.05	-0.524	0.264	-0.73	-0.753	0.055	0.145	-0.359	0.409	1.365	0.112	-0.019	0.056	-1.104	-0.344	0.055	-0.168	0.79
X37181	X43829	0.369	-0.265	0.593	-0.202	0.042	-0.47	-0.319	0.951	-0.294	0.077	0.002	0.322	0.332	-0.95	0.61	-1.683	-0.169	-0.173	0.016	1.252	-0.497	0.835	-1.31	0.358	1.524	-0.679	-0.834	-0.701	0.049	1.289	-0.165	-0.196	-0.001	1.578	-0.705	-1.282	-0.367	-0.83	0.969	-0.753	0.383	1.17	-0.226	3.724	-0.338	0.043	-0.873	0.131	-0.129	-0.128	0.316	-0.588	0.185	-0.242	-0.422	-0.914	0.227	0.097	-1.417	0.119	-0.36	0.666	0.205	0.05	0.364	-0.592	0.235	0.25	-0.166	0.44	1.939	1.127	-0.119	1.949	0.153	0.001	-0.449	-1.266	-0.094	-0.33	-0.273	-0.097	0.058	-0.882	1.075	0.015	-0.265	0.042	-0.537	-1.663	-0.29	-0.071	0.015	-0.329	-0.421	0.022	0.04	-0.322	-0.009	0.073	1.353	-0.326	0.354	-0.698	-0.022	0.115	-0.27	1.336	-0.427	-0.545	-0.079	-0.264	-0.252	-1.176	-0.201	-0.706	0.198	0.073	-0.872	-0.598	-0.682	0.079	0.021	0.854	0.577	0.807	0.454	-1.183	-0.194	-0.147	-3.357	-0.048	1.592	-0.129	-0.802	-1.811	2.344	0.485	-0.47	0.313	-1.843	-0.37	-0.336	-0.275	-0.887	0.405	0.79	-2.107	0.109	1.569	-0.123	-0.628	-1.68	-1.762	0.19	-1.721	0.988	-0.557	1.196	0.129	-0.101	0.136	1.6	-1.261	0.571	0.696	0.491	0.684	-2.197	0.913	-0.331	-0.386	0.426	-0.02	0.06	-3.304	-0.833	0.955	0.796	-0.533	-0.188	0.624	1.927	0.534	0.142	0.641	-2.298	0.723	-1.921	1.584	1.285	0.77	1.05	1.164	0.164	0.367	-1.479	0.762	-1.953	0.418	-0.46	-0.527	0.817	-2.591	1.005	0.983	0.205	0.317	0.782	0.243	-0.214	1.285	-0.517	0.412	1.645	0.338	1.136	1.114	-0.011	0.554	1.774	0.27	1.11	-1.405	-0.976	0.75	0.147	0.456	-0.147	-0.736	3.118	0.396	1.307	3.079	0.008	-0.418	0.584	-0.118	-1.933	0.658	2.561	-0.372	1.505	0.609	1.348	-0.388	-0.604	-0.469	-0.184	-1.394	0.157	-1.187	-1.951	0.236	0.201	0.255	-0.729	-0.154	0.174	0.793	1.186	0.066	0.187	-0.354	-0.306	0.667	-0.227	-1.811	-2.998	0.547	-0.867	-0.575	0.449	-0.645	0.116	1.765	1.538	1.083	1.013	0.152	0.237	0.691	0.381	0.018	0.452	0.249	0.156	0.409	-0.659	-0.043	-0.157	-1.253	-0.026	-2.477	0.38	0.111	1.113	0.309	-0.091	-0.074	0.153	0.127	-0.502	0.076	-0.131	-0.239	-1.848	0.879	0.199	0.896	0.955	-0.064	0.482	1.383	0.121	-0.834	0.975	-0.884	-1.542	0.261	-0.974	-0.901	1.883	2.357	-0.415	0.195	-0.551	-0.42	1.137	0.222	1.112	3.276	0.291	-1.016	0.106	1.126	1.739	-0.854	-0.533	0.78	1.543	-1.055	-0.911	0.246	1.161	-0.379	-0.863	-1.488	-0.098	1.111	-0.083	-1.604	-0.26	0.018	0.047	-0.095	0.091	0.046	0.133	1.434	1.554	-0.482	-1.063	0.086	-0.224	0.055	-0.544	-1.129	0.006	-0.274	-0.6	0.165	0.079	-0.043	0.197	-0.027	1.694	-0.255	-0.296	0.703	0.625
X37181	X52473	0.155	0.547	0.106	-0.045	-0.111	2.647	0.603	1.174	-0.203	0.178	-0.288	0.283	-0.049	-0.123	1.001	-0.439	-0.016	0.063	-0.029	-0.901	-1.377	-0.251	-1.187	-0.479	0.756	-0.227	-0.062	0.2	-0.056	1.886	-0.362	0.417	-0.507	3.168	1.313	0.483	0.4	-2.125	-0.499	-2.132	-0.772	0.061	0.605	-1.509	0.007	-2.093	-2.307	-0.348	-0.024	0.031	1.05	-0.533	0.219	0.007	1.338	0.245	0.088	1.317	-1.579	-0.368	0.046	-1.353	-0.301	0.609	0.505	-0.235	0.019	-0.615	-0.52	0.939	0.333	-2.053	-0.728	2.333	-0.213	-0.215	1.301	0.945	-0.221	0.117	-0.047	0.122	1.98	-0.91	-1.671	-0.063	-0.546	-0.032	-0.781	0.288	0.203	-0.049	-1.043	0.116	1.002	-0.395	-0.033	0.813	-0.48	0.089	-0.339	-1.665	-1.089	0.204	0.13	-0.098	-0.196	-0.872	-0.538	1.229	0.04	-1.026	-1.028	-0.758	1.459	0.286	-0.659	-0.452	-3.439	0.943	-1.482	-0.562	-0.021	1.811	-0.815	1.006	-0.114	2.132	0.337	0.652	-4.008	0.399	-1.559	-0.093	-0.824	-1.322	-2.736	-0.567	0.46	-0.047	-1.547	-0.144	1.852	0.939	-2.244	0.652	-0.158	2.879	2.19	0.153	-0.08	-0.708	-1.527	-0.501	0.268	0.316	0.68	2.377	0.665	-0.22	-0.013	0.318	2.154	-0.569	0.443	-0.063	0.071	0.565	-1.81	0.281	-0.111	0.791	-0.539	0.369	0.001	5.337	0.134	-0.569	-0.494	-1.334	-0.151	1.19	-0.233	0.232	0.09	-0.085	-0.299	0.27	-1.015	-1.377	-0.427	1.247	0.253	0.784	0.045	0.094	-0.195	0.245	-2.187	0.238	-0.352	-0.421	1.035	-2.229	1.241	-1.219	-0.218	0.207	0.282	0.019	-0.304	-1.145	0.378	0.494	-0.162	0.075	0.906	0.997	-0.042	-0.306	1.227	-0.063	-0.163	-0.833	-0.211	-2.125	0.229	0.555	0.425	0.08	1.015	-0.655	-1.282	-1.386	0.047	0.023	0.793	-0.089	2.359	-0.149	-2.348	0.644	-0.175	1.15	1.737	0.386	-0.289	0.212	-0.252	-0.367	0.09	0.129	-0.55	0.181	0.264	-0.395	0.94	1.927	0.075	1.276	0.104	-0.002	0.726	-0.3	-0.162	1.822	-0.334	-1.598	-1.343	0.416	-1.494	0.903	1.151	0.625	3.508	-0.906	0.561	0.303	0.711	-0.093	-2.767	-0.486	-0.322	-0.018	-0.213	0.919	0.101	-0.327	-0.733	-0.176	-0.13	-0.85	-0.033	-1.344	-0.355	-0.016	0.921	0.442	-0.082	-0.062	0.184	0.071	-1.174	-0.037	0.582	1.68	-0.791	-0.573	-0.025	0.081	-0.391	0.107	-0.562	-0.203	-0.016	-0.986	-0.003	-0.291	-1.124	-0.808	0.13	-0.045	1.088	-1.831	0.423	-1.823	-0.45	0.771	1.567	-0.558	1.38	2.148	-0.069	0.036	-0.101	0.665	0.025	-0.833	0.501	-0.005	-1.373	-4.307	-0.7	-0.585	-0.707	-0.203	-0.075	-0.181	-0.009	0.527	-0.038	2.289	1.123	-0.636	0.058	0.588	0.036	0.469	-0.021	2.868	2.473	-0.315	-0.266	-0.054	-0.125	-0.026	-0.662	-0.204	-0.022	1.053	-0.611	-0.149	-1.102	-0.167	0.201	-0.028	-0.407	-0.012	-0.761	0.091	-0.241
X37181	X18280	-0.303	0.738	1.31	0.311	-0.053	0.319	-0.564	1.199	0.518	0.238	-0.159	0.465	0.895	0.637	-0.635	-1.954	-0.097	0.212	0.03	0.421	-1.619	0.866	1.156	0.233	0.596	1.23	1.522	0.768	0.213	0.873	0.398	-0.41	0.326	-3.147	0.681	1.187	0.011	-0.459	-1.105	-0.734	0.624	0.084	0.414	1.231	0.129	0.571	5.175	0.031	0.383	0.23	1.437	-0.598	0.491	-0.615	0.926	0.58	0.265	-3.953	0.61	0.003	-0.11	0.859	0.221	0.178	0.422	1.476	-0.094	0.004	0.132	1.178	0.448	1.395	0.079	1.798	0.287	0.271	1.227	0.436	0.531	0.14	0.54	0.306	-1.319	-0.416	0.004	0.489	0.187	0.236	0.717	-0.189	0.807	0.381	1.34	0.26	0.636	-0.022	0.206	0.846	-0.276	0.367	-0.414	1.304	0.593	0.202	0.475	0.304	0.579	0.315	0.337	1.385	0.247	1.333	0.365	0.3	0.225	1.212	-1.021	0.518	0.201	0.93	0.54	0.149	0.101	0.239	0.249	1.56	0.196	1.19	-0.148	-0.727	0.092	-0.81	-0.324	0.568	-1.532	-0.251	-0.082	0.667	-1.893	-0.308	0.505	0.596	-0.395	1.16	-0.259	0.425	0.115	-1.164	1.355	-0.057	0.225	0.632	1.724	0.626	0.271	0.367	0.361	0.457	1.458	0.272	0.229	0.178	1.438	-1.846	0.653	0.24	0.799	-0.145	0.665	-0.15	-0.451	0.161	0.68	-0.152	0.24	-0.12	0.397	-0.889	0.76	0.754	0.275	0.009	-1.289	0.285	0.196	0.085	-3.433	0.971	-1.822	0.579	1.309	-1.093	1.115	-0.449	0.189	-0.08	0.445	0.83	3.674	-0.016	0.477	-0.891	0.026	1.429	0.008	1.206	0.047	0.313	-1.969	-0.077	-0.05	1.224	-0.146	-2.926	1.336	0.322	1.082	0.589	0.15	-1.322	1.258	-0.061	1.394	0.009	1.418	0.213	0.743	-0.79	0.136	0.04	4.397	0.772	1.699	-0.181	0.297	-0.744	0.946	-0.185	1.247	0.449	-2.037	0.007	1.249	0.254	0.168	0.353	0.1	0.293	0.345	0.553	-0.003	-0.467	5.375	0.195	0.148	-2.016	0.061	-0.88	0.326	-0.77	-0.119	0.248	0.161	0.618	0.483	-0.354	0.328	2.564	1.301	0.706	-0.439	-1.685	-0.624	-1.004	-1.732	-0.305	0.768	0.321	-0.859	0.227	1.438	0.826	-0.567	0.241	-0.091	-0.142	0.562	0.601	-1.237	-0.305	0.083	-0.595	0.241	-1.509	-1.572	0.227	-0.831	0.52	0.203	0.294	0.456	0.903	0.412	0.189	0.5	-0.167	0.566	1.096	0.254	-0.322	0.224	0.278	-0.458	1.455	0.119	-0.143	-0.065	0.218	0.812	0.127	-0.402	0.87	1.21	-2.674	0.8	1.53	0.565	-0.81	1.721	0.446	-1.168	-2.99	0.08	1.332	0.188	0.506	0.517	0.516	0.966	0.46	0.18	-1.567	-0.103	-0.186	-0.57	-0.471	-1.467	2.492	0.62	0.319	0.267	2.974	0.752	-0.169	0.177	1.502	0.304	0.326	0.247	0.591	2.682	0.292	-1.462	-0.102	0.333	0.322	0.385	-0.256	0.233	0.279	0.271	0.087	0.964	-0.185	0.024	0.076	-0.115	0.343	0.482	0.904	0.295
X37181	X587	-0.182	0.288	1.023	-0.26	0.079	-0.546	-0.305	0.672	-0.075	0.067	-0.161	-0.635	1.888	0.3	0.678	0.892	0.058	0.07	0.03	0.203	-0.278	0.452	-0.218	-0.068	0.655	-0.591	0.828	-0.39	0.2	0.477	-0.023	-0.094	-0.047	0.67	0.402	-0.705	-0.247	-0.976	1.067	0.142	0.117	0.654	0.559	1.302	-0.345	-0.412	-2.688	-0.289	0.029	-0.056	-1.71	-0.285	0.157	-0.84	-0.209	-0.304	0.149	-0.794	-0.053	1.025	-0.0	0.185	0.08	0.224	0.415	-1.193	0.137	-0.278	-0.025	0.358	0.339	-0.564	0.873	0.27	0.194	0.16	0.149	-0.652	-0.129	-0.376	-0.49	-0.125	0.259	0.346	0.453	0.274	-0.615	0.01	0.64	0.073	-0.748	0.539	-0.022	0.292	1.175	-0.149	-0.017	1.616	-0.133	0.174	-0.49	0.027	0.306	-0.027	0.083	0.179	0.713	2.151	-0.127	-0.252	-0.011	-0.241	-0.432	-0.4	-1.213	0.101	0.324	-0.09	-1.443	0.165	-0.296	-1.212	0.053	1.23	0.196	-2.15	-0.015	2.61	-0.311	-0.027	-5.049	0.054	-0.15	0.263	-0.864	0.141	2.066	0.131	-0.268	-0.087	0.957	0.372	-0.829	0.786	0.305	0.463	-0.388	1.344	1.054	0.329	-0.181	-0.316	-0.576	-1.639	-0.034	0.946	0.015	0.957	-1.292	0.102	0.038	0.191	1.568	0.839	0.345	0.362	0.324	1.781	0.243	0.42	0.067	-0.223	0.193	0.368	0.022	-0.003	0.106	0.096	0.596	0.744	0.133	0.344	0.098	0.335	0.027	0.362	-1.691	0.005	0.257	-0.045	0.508	0.568	-0.008	0.493	0.066	0.105	-1.036	0.408	1.092	0.539	-0.09	-0.55	0.23	-0.329	0.074	0.346	0.068	0.056	0.131	0.185	0.124	0.941	0.647	0.662	-0.001	0.167	0.917	0.204	0.035	0.185	1.954	-0.116	0.405	-0.636	-0.482	0.979	0.754	-1.802	0.28	0.008	0.198	0.673	2.034	0.26	0.246	0.112	0.562	0.097	0.354	1.058	1.669	-0.546	-0.049	0.745	-0.485	-0.081	0.459	0.113	-0.534	0.695	0.08	-0.031	1.217	1.758	-0.155	-0.462	0.233	-1.265	0.144	-0.933	0.658	0.073	-0.004	-0.666	0.101	-0.147	0.086	-9.91	3.982	0.719	-1.366	0.41	-1.681	0.3	-0.4	-1.238	0.579	1.419	0.388	0.082	1.181	1.731	0.502	0.059	-0.151	-1.471	-0.479	0.172	-0.627	-0.033	-0.106	-0.073	0.028	-2.411	0.788	-0.554	-0.907	0.903	0.088	0.089	0.406	0.887	-0.107	0.076	0.097	-5.213	-0.798	0.943	-0.059	0.208	-0.108	-0.587	-0.06	0.191	0.358	-1.04	0.486	-0.795	-0.677	0.375	-0.5	-1.007	0.623	0.594	0.705	-2.596	-0.152	-0.098	0.54	-0.072	2.247	0.6	2.254	0.011	0.12	1.128	3.247	0.417	-1.235	-0.017	0.295	0.54	0.572	-0.22	-1.055	-1.347	0.138	0.628	-0.881	-1.109	0.176	-0.272	0.198	1.749	0.02	0.339	-0.024	1.656	0.059	-0.175	-5.694	0.002	1.876	0.143	-0.397	-0.034	0.461	-1.2	0.004	-0.017	-0.158	1.318	0.395	0.003	0.434	0.047	0.576	-0.793	0.304	1.088	0.167
X37181	X48152	0.136	-0.726	-0.142	0.265	0.042	1.054	-0.802	-0.293	-0.409	0.098	-0.176	-0.048	-0.794	0.371	0.405	0.405	0.159	0.119	0.015	-0.849	0.182	0.596	0.077	0.58	1.058	0.815	-0.535	-0.775	0.158	1.567	0.088	-0.174	-0.18	2.081	1.318	-0.85	0.418	-0.931	-0.576	-0.838	-0.033	0.825	0.863	0.106	-0.804	-0.38	0.903	-0.244	-0.257	0.016	1.687	-0.646	0.084	0.612	-0.431	-0.838	0.083	-1.459	-0.715	1.013	-0.305	0.626	0.282	0.377	-0.103	-2.201	0.27	0.077	-0.063	-0.223	-0.077	-0.512	0.26	2.12	-0.031	0.135	-0.415	-1.271	-0.037	-0.474	0.071	0.055	-1.86	-2.904	2.377	1.324	-1.056	0.024	-0.241	-1.237	-0.124	0.247	1.929	-0.463	1.691	-0.173	0.008	1.178	1.53	-0.07	0.418	-1.267	-0.544	0.339	-0.199	0.259	-0.996	-1.203	-0.391	-1.386	-0.076	2.006	-2.014	-0.56	-0.83	-0.472	0.418	0.587	2.31	0.115	-1.462	-0.374	0.05	1.876	-0.075	1.278	0.147	1.173	-0.396	0.58	-5.697	-0.537	2.07	-0.287	0.557	-0.366	2.28	0.59	-1.709	-0.136	-1.329	-0.621	0.807	0.843	1.464	0.289	-0.255	2.116	1.776	1.627	0.076	-0.244	0.663	-0.375	0.071	-1.976	2.001	-1.402	2.236	0.136	-0.202	0.557	1.156	0.46	0.036	0.99	-0.229	0.304	0.761	-0.049	0.083	-0.228	-0.254	-0.972	0.032	-4.674	0.727	0.565	0.733	0.684	0.304	-0.213	-0.226	0.193	0.169	0.184	2.402	-0.473	-2.524	-0.757	1.979	0.317	-0.387	-0.408	0.168	-0.179	-0.43	1.136	0.718	0.435	0.329	0.491	0.071	-0.196	1.332	1.791	-0.245	0.256	-0.196	0.007	-0.209	0.705	0.73	0.091	-1.272	-0.084	0.657	0.441	-0.023	-0.429	1.891	0.386	1.506	-0.181	-3.346	0.001	0.635	0.517	0.289	-0.155	1.991	0.222	-0.409	-0.336	-0.363	0.132	0.222	0.171	1.346	0.343	-2.615	-0.193	-0.405	0.398	0.923	0.09	1.014	-0.097	-0.267	-1.441	0.138	-0.103	-0.503	-0.015	0.296	0.866	-1.388	2.198	0.154	1.719	0.232	0.106	0.53	0.414	-0.775	2.252	0.264	-6.289	2.492	-0.062	-1.93	-2.351	0.257	0.194	1.571	0.394	-0.116	0.503	0.585	0.158	0.368	-0.676	0.454	0.048	-0.592	0.367	0.06	-0.145	-0.211	-0.223	0.013	1.173	0.031	-1.405	0.265	-0.238	-0.271	0.814	0.06	0.155	-0.06	-0.106	1.117	0.083	1.024	-0.092	-0.268	-0.024	-0.173	-0.249	0.552	-0.019	0.096	-0.203	0.353	-0.863	-0.788	-0.283	-0.769	0.37	-0.649	-0.527	-1.129	0.666	-0.614	-5.057	0.14	0.153	0.64	-0.42	0.899	1.726	1.478	0.093	0.158	0.073	-1.062	-1.483	-0.81	0.721	2.372	-3.727	0.24	-0.291	-0.589	-0.772	1.086	0.534	-0.418	0.01	0.083	-0.38	0.573	-0.728	0.099	0.818	-0.196	2.102	-0.203	0.586	2.372	0.104	1.242	0.161	-0.057	-0.032	-0.098	1.567	0.032	0.354	-0.587	0.586	0.512	0.021	0.982	0.054	0.078	0.251	-0.657	0.193	0.171
X37181	X15443	0.194	0.846	1.147	0.364	0.07	-0.478	1.301	1.361	0.409	0.115	-0.946	-0.268	1.289	2.669	1.036	0.02	0.033	-0.284	0.017	-1.99	-0.182	-1.403	-0.465	-0.733	0.598	2.614	-0.389	-1.14	0.144	0.744	-0.46	0.072	0.636	3.756	0.825	-1.324	0.231	-1.539	0.122	-0.442	0.85	-0.568	1.406	-1.039	0.205	-0.735	-2.76	-0.161	0.004	-0.006	-0.107	-0.217	0.063	-0.973	-1.893	-0.038	0.048	-2.228	-0.223	-1.043	0.12	0.354	0.436	-0.101	0.368	1.089	0.185	-0.559	0.112	-3.904	0.274	0.507	-2.131	0.656	0.664	0.04	-2.842	-0.124	-0.009	0.017	-0.021	0.159	1.96	0.717	-2.652	0.307	1.128	-0.064	0.725	0.227	-0.562	0.479	1.705	0.27	1.632	-0.724	0.052	0.991	0.116	0.123	1.024	-0.504	0.712	0.764	0.119	-0.24	-0.79	1.993	0.289	1.171	-0.047	1.709	2.502	1.72	0.064	-0.061	0.756	0.605	4.527	1.025	-1.871	-0.147	0.039	-0.33	0.083	-1.244	0.016	0.038	0.193	1.048	-2.892	0.267	1.2	0.297	-1.821	2.127	-0.739	-0.951	-2.608	-0.059	1.283	-0.036	0.662	0.545	-0.29	0.158	-0.082	3.464	-3.844	0.808	0.216	1.107	-1.319	3.086	0.027	-1.2	-0.116	-0.704	0.553	0.102	-0.053	0.264	0.838	-2.24	-0.555	0.918	-0.149	1.375	0.069	0.386	0.024	0.072	-0.11	-0.673	-0.179	-4.547	-1.405	-0.203	0.519	0.172	-0.48	-1.22	0.316	0.069	0.171	-0.62	-1.268	1.305	-1.099	-1.346	-0.207	0.759	0.202	-0.174	0.048	0.088	2.48	-0.988	-0.46	0.575	-0.035	0.285	-1.241	3.775	-0.218	0.801	-0.023	0.14	0.07	0.05	0.063	1.591	0.128	0.272	0.699	0.181	0.507	-0.426	0.018	-0.625	1.922	0.134	1.154	0.003	-0.297	-1.084	0.325	0.063	0.195	0.057	-0.089	-0.157	0.225	-0.392	0.0	0.166	0.629	0.106	0.265	0.206	0.43	-0.003	0.408	0.197	0.089	-0.149	-0.008	0.136	-0.006	-1.589	0.16	0.154	-0.412	-0.731	0.139	-0.315	-0.556	0.707	0.289	0.208	0.834	-0.016	0.178	-0.027	-0.221	0.061	-0.08	-4.619	0.808	0.02	-0.939	0.175	-0.006	-0.072	-0.195	-0.566	0.196	0.461	-0.407	0.113	0.742	-0.063	0.024	0.026	0.665	-1.716	0.122	0.129	-0.013	-0.539	-0.027	0.096	0.025	-0.522	0.458	0.079	0.053	0.332	0.042	0.017	0.506	-0.075	0.224	0.026	-0.319	-2.976	-0.146	0.534	0.015	-0.227	0.112	0.011	-0.127	0.112	0.242	-0.654	0.605	-0.013	0.121	-0.026	-0.183	-0.034	-0.143	0.949	0.877	-0.655	-0.942	-0.024	-0.615	-0.09	0.706	-1.141	0.053	-0.334	0.069	0.702	0.693	-0.559	0.373	0.279	0.315	4.879	-0.249	-0.211	0.046	-0.78	-0.037	-0.23	-1.022	0.014	-0.047	0.93	-0.149	-0.074	0.059	-0.28	0.104	0.388	-0.022	-0.622	1.064	-0.653	0.352	-0.004	-0.324	0.086	-0.047	-0.003	0.047	0.275	1.044	0.488	-0.084	0.071	0.411	0.047	-0.147	0.299	-0.174	1.614	-0.042
X37181	X57	-0.0	0.302	0.488	-0.491	0.058	0.458	-1.928	0.55	-0.354	-0.025	-0.118	0.138	-0.566	-0.992	0.364	-1.604	-0.104	-0.126	0.033	0.449	-0.3	-0.026	-1.035	-0.874	0.791	1.294	-1.63	-0.07	0.067	0.95	-0.013	0.104	0.005	2.439	-0.562	-0.333	-0.851	-1.499	0.023	0.142	0.295	-0.3	0.722	1.055	0.443	-1.415	-1.909	-0.252	-0.355	-0.002	-1.454	-0.014	0.301	-0.324	-0.92	-0.352	0.197	0.348	-1.693	2.277	-0.311	0.05	0.044	0.351	-0.339	-0.51	0.295	-0.827	-0.511	-0.277	1.481	0.015	-0.581	2.015	0.357	0.131	-0.492	-0.013	-0.558	-0.215	0.241	0.309	1.294	-0.246	-0.592	-0.025	-0.796	0.055	-0.185	-0.079	0.302	-0.102	-1.814	-0.2	0.002	0.071	0.022	-0.641	-0.518	-0.012	0.001	0.143	0.761	-0.364	0.066	0.209	0.477	1.037	0.088	-0.297	-0.097	-2.228	0.225	-0.956	0.87	-0.135	-0.077	-0.367	-2.115	-0.53	0.099	0.44	0.028	0.792	0.649	-0.823	0.205	0.032	-0.076	-0.482	-0.255	-0.114	0.195	0.327	-1.32	0.49	1.495	0.552	0.221	0.203	0.283	1.158	0.168	-0.708	0.15	0.272	0.916	-2.742	-1.118	0.981	-0.157	-0.112	-1.14	-1.581	0.181	-0.696	-0.451	0.91	0.199	0.136	-0.023	-0.423	1.661	-1.041	0.743	0.751	0.845	0.565	-2.511	1.013	-0.489	-0.614	0.612	0.771	0.058	-0.367	-1.228	0.717	0.909	-0.527	-0.396	1.221	1.961	0.611	0.047	0.683	-4.314	0.786	-0.243	2.245	-0.779	0.928	0.899	1.188	0.101	0.468	-0.35	-0.39	-2.891	0.1	-0.66	-0.969	0.836	-2.197	0.508	-0.699	0.254	0.183	0.803	0.212	-0.155	1.767	-0.744	0.189	1.553	0.416	0.299	0.758	0.03	0.438	1.909	0.22	1.643	-1.281	1.781	0.617	0.129	0.093	-0.13	-0.128	0.762	0.538	1.212	2.283	0.315	-0.038	0.668	-0.34	-0.8	1.034	2.296	-0.105	0.153	0.369	1.319	-0.303	-1.841	-0.353	-0.27	-1.145	0.12	-0.491	0.041	-0.086	0.149	-0.779	0.312	-2.426	0.238	-1.391	1.43	0.049	-0.383	-0.72	-0.329	-1.232	-0.264	0.165	-4.776	0.825	-0.366	0.872	-0.132	-0.898	2.573	0.61	1.038	1.424	0.563	0.158	1.392	1.007	0.127	-0.001	1.469	0.291	0.163	0.673	-0.1	0.338	-0.061	-0.788	0.05	0.21	1.135	0.046	0.39	0.157	-0.045	-0.189	0.296	0.231	-2.206	0.051	-0.954	-1.783	-1.421	0.877	0.206	0.384	0.863	-0.144	0.419	1.893	0.156	-0.818	1.051	-0.037	-0.918	0.127	-1.636	0.165	0.613	-0.791	0.266	1.194	-0.756	-0.596	-0.118	-1.571	0.526	1.977	0.827	-1.273	0.092	1.787	1.955	-0.346	-0.001	0.724	0.506	2.827	-0.694	0.202	0.896	0.227	-0.13	-0.894	0.354	1.291	-0.109	-1.626	-0.365	0.364	-0.051	-0.414	0.325	-0.893	0.153	1.009	2.699	-0.165	-1.771	0.112	0.109	0.238	0.103	-1.269	0.031	-0.667	1.19	0.518	-0.293	0.02	-0.388	0.031	0.326	-0.259	0.487	1.002	0.268
X37181	X33487	0.287	0.197	0.205	-0.187	0.088	0.035	-0.011	2.798	0.116	0.087	-0.078	-0.082	-0.05	-0.44	0.259	-0.821	-0.044	-0.018	0.078	0.147	0.194	1.197	-0.438	-0.568	1.458	-0.606	-0.627	0.19	0.146	0.435	0.045	0.455	0.343	0.501	-0.317	0.149	0.152	-0.331	0.38	0.081	0.744	0.253	0.382	-0.407	0.167	-1.749	4.583	0.127	-0.03	-0.001	-1.066	0.412	-0.017	-0.358	0.323	0.018	0.209	-0.242	-0.396	0.839	-0.034	0.267	0.017	0.006	-0.762	-0.427	0.865	-0.136	-0.192	-2.459	1.725	-1.081	0.572	2.369	0.418	0.086	-0.079	0.224	-0.065	-0.092	-0.043	0.13	0.508	-0.487	0.625	-0.129	-0.414	0.086	-0.563	-0.109	0.512	0.038	0.016	0.029	-0.448	0.127	0.057	0.272	-0.823	0.005	0.916	0.125	-0.044	-0.728	0.043	0.249	-1.216	-1.508	-0.023	-0.396	0.062	-1.073	0.538	-0.621	1.483	0.169	-0.015	-0.048	-0.49	-0.355	-0.559	0.114	0.065	2.964	0.626	2.159	0.206	-0.427	-0.184	-0.555	2.369	-0.043	-0.102	0.411	-1.966	-1.043	-1.348	0.016	1.737	0.754	-1.509	0.597	2.449	0.213	0.478	-0.395	0.184	1.895	-4.531	0.86	-0.156	0.049	-0.352	-2.788	0.093	0.926	-1.028	0.525	-0.194	0.061	0.031	-0.24	1.219	-0.219	0.445	0.513	-0.6	0.106	-0.974	0.455	0.05	-0.376	-0.671	0.506	0.07	0.883	0.412	0.049	0.602	-0.522	0.138	0.414	0.522	0.091	0.109	1.058	0.423	0.286	0.744	0.673	-0.697	-0.212	-0.131	0.492	-0.102	0.176	-2.24	-0.222	-0.475	0.256	-0.407	0.599	1.564	-7.181	-0.109	-0.163	0.01	0.107	-0.008	0.108	0.257	2.873	0.292	0.049	0.447	0.23	-0.751	0.566	0.054	0.355	2.977	0.16	-0.037	-1.179	1.005	0.377	0.147	1.119	0.04	0.02	-0.028	-0.343	0.79	0.902	-0.123	-0.099	1.0	-0.156	-6.971	0.116	1.886	-0.231	1.754	0.225	1.503	-1.501	0.142	0.211	-0.03	-0.874	0.116	1.492	1.98	0.184	0.07	-0.33	-1.605	-0.753	0.158	0.715	0.365	0.065	-0.119	0.348	-1.525	0.58	-0.32	8.997	-1.525	0.069	0.079	-1.276	0.163	-0.389	-0.783	1.102	-0.731	1.142	0.644	0.168	-0.014	0.645	0.268	0.015	0.86	0.955	0.743	0.2	0.676	0.162	0.041	-0.588	0.091	-0.569	-3.933	0.045	0.454	-0.091	0.106	0.198	0.274	0.544	0.42	0.07	-0.695	-2.314	0.084	-1.087	0.172	0.318	0.946	0.081	0.291	0.832	0.381	0.792	0.598	0.372	0.742	-0.616	0.36	0.25	-0.661	0.3	0.71	-1.99	0.364	0.334	0.649	0.122	-1.16	-0.062	0.916	-0.076	0.113	1.146	-0.058	-0.496	-0.095	-1.33	2.201	3.889	0.2	0.898	1.023	-1.534	-0.678	-1.39	-0.381	0.339	0.206	-2.181	0.088	0.019	0.108	0.617	0.156	2.223	0.123	-0.89	2.467	-0.069	-0.733	-0.186	0.077	0.396	-0.142	-0.962	0.071	-0.187	0.873	0.225	0.035	0.099	0.173	0.039	-0.266	0.028	-0.617	-1.806	-0.132
X37181	X53	-0.142	-0.484	-0.262	0.071	0.097	0.138	1.478	-0.027	0.358	0.111	0.338	0.045	0.539	0.122	0.878	-0.527	0.207	0.201	0.165	-1.431	0.059	0.904	-1.405	0.472	-0.067	0.866	2.073	-0.534	0.219	0.643	0.182	0.155	0.494	-1.16	-0.462	-0.294	1.235	0.257	2.259	-0.257	-0.105	1.008	-0.119	0.829	-0.015	-1.523	0.427	0.311	-0.26	0.048	2.402	-1.011	0.437	-0.117	-0.243	0.518	0.204	-3.033	-0.067	-1.753	-0.359	0.008	0.241	-0.603	-0.052	-1.055	0.568	-0.213	-0.003	0.202	0.409	-2.687	0.831	1.172	-0.133	0.214	1.119	-0.87	0.174	-0.57	-0.46	0.278	0.068	-1.872	0.594	-0.006	0.512	0.168	-1.151	-2.085	0.248	0.177	-0.162	0.224	-0.121	0.077	0.131	0.167	0.272	0.028	0.023	-2.055	1.175	0.007	0.07	0.278	0.136	-2.67	-0.277	-1.107	-0.022	1.716	-0.226	0.012	1.11	-0.977	0.296	0.287	-2.631	0.087	0.106	0.81	0.123	1.6	0.344	-0.14	0.22	-0.673	-0.342	0.567	-0.381	-0.313	0.684	-0.301	-1.581	-1.802	2.836	-0.198	2.226	0.677	-1.094	0.026	5.167	1.572	1.566	-0.04	0.599	5.996	-1.179	0.247	0.206	0.387	2.128	1.331	0.131	-0.585	0.429	-1.024	0.377	0.03	-0.304	0.424	2.098	-0.203	-0.219	0.822	-1.438	-0.342	0.714	0.538	0.362	0.272	-1.083	-0.641	0.111	0.226	2.126	0.037	0.245	0.885	0.332	0.146	0.676	0.517	0.187	0.033	4.013	-0.295	-0.339	0.884	1.978	-0.082	-1.879	-0.185	0.176	0.136	-0.648	0.748	1.567	0.258	0.207	0.789	0.252	0.657	-0.318	1.679	-0.072	0.217	-0.446	-0.285	0.447	0.528	0.47	0.197	-1.032	0.263	1.842	1.024	0.111	-0.379	3.058	0.268	-0.404	-0.638	-0.511	-1.358	0.001	0.172	0.112	-0.042	1.313	0.2	-0.379	-0.551	-0.606	0.316	0.997	0.133	0.705	-0.906	0.768	0.169	-0.494	0.234	-0.485	-0.479	0.681	0.267	0.173	-1.168	0.046	-0.092	3.044	-0.031	-0.103	0.107	-1.759	1.896	0.219	0.745	1.399	0.072	0.459	-0.141	-0.869	0.676	0.055	-3.665	0.954	0.142	-2.315	-1.948	0.176	-0.422	-1.444	0.942	-0.556	1.277	0.533	0.177	0.022	0.79	0.589	0.156	-0.722	0.304	1.026	0.416	-0.261	0.329	0.139	0.186	0.164	0.139	0.498	0.028	0.223	-0.101	0.149	0.198	0.237	0.207	1.257	0.172	0.8	-1.177	0.86	0.645	0.14	0.756	1.533	0.111	0.497	1.041	0.18	0.594	0.142	0.111	0.54	0.148	1.164	0.505	1.023	-0.171	0.159	-2.138	-0.747	0.054	1.281	0.816	0.008	0.26	1.206	0.855	0.198	1.157	-0.368	-0.197	-0.031	-0.44	1.165	-1.531	-0.101	-0.089	0.634	-0.203	0.716	0.086	-1.232	0.828	0.273	-1.557	0.74	-0.582	0.08	0.896	0.179	1.076	0.012	-0.105	2.227	0.147	0.64	0.027	0.059	0.311	-0.156	-0.172	0.111	0.406	0.649	0.59	0.637	0.11	0.564	0.164	-0.116	0.176	0.221	0.074	-0.002
X37181	X396	-0.4	0.574	1.077	-0.206	-0.111	-0.485	1.188	0.991	-0.625	-0.102	-0.231	-0.175	0.027	-1.313	1.169	-2.001	-0.164	-0.3	-0.104	0.508	-0.374	0.647	-0.267	-0.314	-0.269	1.416	0.804	0.963	0.068	2.271	0.514	-0.043	-0.154	3.739	-0.844	1.609	-1.058	-1.186	-0.499	-1.789	-0.453	-1.217	-0.687	1.144	0.02	-1.211	-1.591	-0.068	0.032	-0.132	0.739	-1.115	-0.411	-0.696	0.403	-0.866	-0.003	-0.329	0.587	-0.692	-0.268	-0.369	0.861	-0.204	-0.29	-0.842	-0.065	-1.349	0.661	-0.077	-0.225	1.962	-0.238	0.244	0.475	0.17	0.378	-0.171	0.631	-0.431	1.033	-0.207	-1.439	-2.162	-0.157	-0.993	-1.465	-0.121	-0.254	0.592	-1.626	-0.309	0.407	0.115	0.087	0.102	-0.109	0.729	-0.969	-0.308	-0.866	0.563	-0.667	-0.528	-0.429	0.614	-1.881	-0.954	-0.214	1.944	-0.164	-3.243	0.511	1.305	-0.403	-0.66	-0.326	-0.629	1.197	0.857	0.135	-0.675	-0.125	-0.634	0.077	-0.4	-0.268	-1.319	-0.215	-0.264	-1.17	0.84	1.907	-0.175	-0.396	-0.357	-1.889	0.514	-1.275	-0.245	-0.749	-0.19	-0.027	2.715	3.175	-0.219	-0.374	-1.5	0.761	1.358	-0.022	0.268	1.96	1.616	-0.029	-0.557	-1.247	0.274	0.102	-0.16	0.161	-0.413	0.147	0.246	-0.375	-0.149	-0.207	-0.347	-2.527	0.494	-0.394	-0.278	-0.521	1.801	0.084	-2.625	-1.296	0.224	0.037	-0.457	-0.055	0.474	-2.413	-0.615	0.192	-0.443	2.959	-0.091	1.053	1.867	-0.898	0.58	-0.329	0.609	0.054	-0.342	-0.185	-1.691	-0.982	0.149	-0.262	0.366	-0.067	-0.407	0.3	-0.416	0.332	0.38	0.347	0.057	-0.162	-0.955	-0.774	0.244	-1.854	-0.223	0.213	-0.091	-0.118	0.014	1.374	-0.325	0.637	-0.635	-2.459	-0.071	-1.164	-0.626	0.055	0.074	-0.321	0.718	2.644	0.824	-0.095	-0.314	-0.96	-0.129	1.082	-0.094	-2.069	0.236	-0.959	-0.346	-0.639	-0.219	-0.545	-0.046	-0.174	-0.757	-0.172	-0.19	-0.968	-0.191	-0.405	-0.081	1.595	-0.573	-0.302	-0.32	-0.636	-0.134	-0.509	-0.456	-0.22	0.661	-0.331	-1.432	-1.095	-0.266	-0.146	-1.77	-0.413	0.066	3.714	-0.652	1.047	-0.145	-0.235	0.099	0.988	-0.406	0.277	-0.104	-1.122	0.03	0.329	-0.44	0.111	0.461	-0.216	-0.134	-0.136	-1.338	-1.057	-0.194	-0.728	0.016	-0.126	-0.229	-0.115	-0.31	-1.444	-0.107	0.495	0.773	0.17	-0.153	0.101	-0.422	-0.221	-0.19	0.407	-2.044	0.139	-0.622	-0.041	0.287	0.206	-0.175	-1.296	-0.217	0.61	-1.43	-0.53	0.322	-0.934	-0.59	-1.114	-0.193	-1.105	-1.303	-0.956	0.084	0.013	-0.662	1.541	1.066	-0.022	-0.621	0.896	-1.691	-0.109	0.147	-0.387	-0.586	-1.002	-0.896	0.519	0.865	-0.203	-1.348	-0.537	0.067	-0.137	-0.516	-0.036	0.178	0.009	0.234	-0.099	-0.109	-0.499	-0.188	0.076	0.027	0.131	-0.683	-0.129	-0.11	1.028	0.684	-0.578	-0.16	0.087	-0.127	0.251	-0.249	0.711	0.754	-0.328
X37181	X44664	0.331	-0.052	0.671	-0.493	0.081	1.228	-0.875	0.793	-0.195	0.184	0.084	0.472	-0.436	0.27	0.264	-0.032	0.181	0.105	0.156	1.055	-0.651	0.648	-0.329	0.498	0.791	-0.617	0.782	-0.357	0.171	0.758	0.184	-0.286	0.452	0.849	-1.118	-0.657	-0.438	0.463	1.407	-0.433	0.616	-0.491	0.863	3.137	-0.044	0.431	3.237	0.191	-0.692	0.014	-2.083	-0.081	0.326	-0.003	1.854	0.511	-0.235	-1.812	0.293	0.007	0.237	1.517	0.322	-0.008	0.743	1.152	0.525	0.277	-0.236	-1.215	0.592	0.504	0.902	1.59	0.562	0.083	0.263	-1.55	0.207	-0.341	-0.279	0.17	0.206	0.008	2.789	0.328	-0.779	0.054	-0.291	-4.71	-1.498	0.149	-0.909	0.173	0.695	0.093	0.163	-0.512	-0.28	-0.145	-0.615	-0.412	1.053	-0.117	0.072	0.242	-0.376	-0.164	0.291	0.051	-0.361	-0.514	0.342	-0.229	0.31	-1.966	-0.442	0.044	0.218	0.016	-0.037	0.732	-0.371	1.456	1.054	1.135	0.296	2.523	0.052	0.041	3.86	0.283	0.896	0.145	-0.52	-0.578	0.692	0.939	1.323	0.164	0.568	1.404	2.355	0.307	2.033	0.497	0.405	5.148	-1.959	-0.057	0.037	0.79	-0.671	-1.07	0.209	-0.141	-0.355	0.452	0.029	0.168	0.089	-0.123	2.339	0.481	0.615	0.639	0.344	-0.654	-0.024	0.5	0.133	-0.038	-0.139	0.415	0.172	-0.171	-0.031	-0.136	0.522	1.167	0.259	0.199	1.177	0.412	-0.084	0.037	-0.565	-0.344	-1.078	-0.628	-0.214	-0.224	1.139	1.403	0.194	0.191	0.307	0.615	2.642	-0.046	0.341	0.051	-0.111	-0.315	-0.572	1.19	0.126	0.262	-1.048	0.038	0.095	1.198	-0.057	0.522	0.168	0.203	1.17	0.079	0.157	-0.15	2.064	0.179	0.165	-2.163	0.874	0.166	0.433	-0.267	-0.008	-0.028	-1.913	0.055	1.056	-0.208	0.24	-0.239	1.37	0.208	-2.409	0.328	0.352	0.128	0.036	-0.101	0.398	0.257	0.402	0.197	0.029	0.884	-0.001	-0.361	1.793	0.297	0.144	0.665	-1.336	-0.384	0.15	1.475	2.161	0.197	0.376	-1.275	-0.563	0.547	0.301	-0.965	-2.483	0.788	2.574	-1.678	0.291	-0.095	-1.368	1.221	-0.332	0.938	0.608	0.198	2.188	0.743	0.551	0.141	1.188	-0.204	0.939	0.678	0.232	-0.225	0.113	1.092	-0.028	0.86	0.092	-0.037	-0.477	0.08	0.174	0.182	0.224	0.929	0.676	0.127	0.578	-4.111	-0.467	2.029	0.372	0.792	1.62	-0.05	0.917	1.726	0.213	-0.105	-0.011	0.255	0.007	1.18	0.072	0.689	-1.228	-0.658	-0.012	-5.467	-1.581	-1.317	0.314	-0.855	0.404	-1.705	1.023	-0.256	0.19	1.527	1.056	-0.382	1.173	-0.417	2.93	-1.108	-1.373	-0.379	-0.593	0.458	-1.383	1.127	-0.889	1.42	0.188	-2.639	0.303	0.148	0.078	0.115	0.301	-0.536	0.043	-0.001	0.551	0.118	0.335	0.062	-0.084	-0.133	-0.329	-0.626	0.133	-1.119	1.377	-0.167	0.018	-0.385	0.746	0.129	-0.12	0.322	0.302	1.321	0.076
X37181	X1572	-0.256	-0.356	0.182	-0.68	0.094	-1.673	-0.87	-1.192	-0.038	0.039	-0.379	0.06	0.489	0.655	0.217	1.156	0.057	0.065	0.009	-1.227	-1.234	0.3	0.055	0.082	1.559	1.249	0.661	0.011	0.064	1.681	0.418	0.117	0.431	0.977	0.67	-0.258	-0.638	0.517	1.321	1.02	-0.381	-0.242	-0.745	-1.199	0.301	-0.294	-3.393	-1.168	0.122	0.122	-1.876	0.455	-0.111	-0.265	-2.098	0.576	0.211	1.376	-1.019	0.788	0.207	-0.848	-0.18	-0.538	0.046	-1.243	0.429	-1.713	0.058	0.329	0.847	-0.758	0.61	1.732	0.826	0.18	-2.566	1.048	-0.11	-0.085	0.105	0.325	-0.119	1.211	-3.11	-1.089	-0.939	0.077	-0.424	1.719	-0.882	0.08	-0.454	0.2	0.373	0.164	0.082	-0.914	-0.777	0.382	-0.454	1.809	2.879	0.224	0.313	0.071	1.6	0.188	0.325	-1.391	-0.382	0.343	1.998	0.007	1.602	-0.448	0.03	-0.006	-5.163	0.366	1.032	0.655	0.018	0.747	0.54	-3.204	0.235	2.512	0.088	0.323	1.088	0.56	-1.016	0.606	-2.498	0.027	-1.302	-0.128	1.388	0.893	1.106	1.046	2.768	-0.525	1.909	-0.032	0.762	5.245	-0.614	-1.785	-0.066	-0.078	-0.391	-1.695	0.015	1.215	-2.899	1.251	-3.348	0.151	0.033	-0.3	0.37	0.234	0.435	0.145	-0.38	-0.435	-1.54	0.658	-0.304	-0.249	0.129	-0.144	0.066	0.641	0.455	-0.005	0.694	-0.683	-0.099	0.923	0.609	0.226	-0.11	0.4	-2.282	0.447	0.795	1.763	1.066	-0.015	-0.231	0.914	0.112	0.444	1.432	0.8	-0.263	-0.002	-0.228	-0.084	0.606	-0.486	-0.559	0.313	0.201	0.059	0.044	-0.029	0.447	1.732	0.235	0.584	1.906	0.355	0.79	-0.215	0.087	-0.169	1.755	0.472	1.306	-0.838	1.761	-0.769	-0.236	-1.127	-0.219	0.239	0.046	0.451	-0.484	-0.71	0.215	0.245	0.24	0.151	0.54	0.208	0.085	-0.173	1.875	0.265	0.526	-0.11	0.764	-0.006	0.191	0.992	0.096	-0.878	3.29	-0.036	0.111	-0.535	0.462	-0.435	0.142	-1.024	0.783	0.115	-0.647	-0.903	-0.284	-0.224	-0.391	-4.633	-2.921	0.597	-0.492	-0.745	0.333	-0.109	2.324	1.001	0.882	1.034	0.706	0.151	1.55	0.505	-0.043	0.073	1.217	-0.321	-0.388	0.303	-0.026	-0.721	0.179	0.521	0.066	-0.626	1.419	0.057	0.193	-0.498	0.09	-0.033	-0.041	0.154	0.258	0.101	0.024	-1.217	-0.53	1.985	0.372	0.322	0.622	0.048	0.449	1.117	0.068	-0.391	0.354	0.447	0.189	0.687	-0.425	1.265	1.759	-0.751	0.852	3.583	-1.105	-0.774	-1.067	-0.113	0.268	-2.097	1.116	-0.248	0.091	1.108	0.572	0.002	-0.732	-0.01	0.936	-0.081	-0.636	0.058	0.537	-1.627	0.325	2.573	-0.403	0.168	0.063	-1.463	0.081	-0.103	-0.048	-0.756	0.343	-3.966	0.087	1.188	0.835	0.139	0.364	0.122	0.324	0.207	0.052	-1.955	0.062	-0.276	0.837	1.191	-0.503	0.13	0.029	0.051	-0.633	0.112	0.708	2.197	-0.029
X37181	X15122	0.337	-1.317	0.351	-0.713	0.134	2.835	-0.259	-0.56	-0.164	0.021	-0.166	0.114	-0.211	-1.48	-0.485	-0.16	-0.2	0.004	0.006	-1.243	-1.489	-0.249	-1.368	0.375	1.615	-1.385	1.608	-0.553	0.121	6.709	0.655	-0.452	0.112	3.586	-0.84	0.018	0.304	0.583	1.301	0.444	0.213	0.003	-0.432	-0.769	0.067	0.618	0.51	-0.418	0.114	0.099	-1.058	0.637	-0.594	-0.065	0.213	0.633	0.157	0.699	0.071	-0.98	-0.097	-0.524	-0.042	-0.003	0.604	0.492	0.355	-1.168	-0.196	0.359	1.332	-0.815	-0.134	0.753	0.246	0.016	-0.558	-0.161	-0.666	0.003	-0.061	-0.148	-1.475	2.982	-2.976	-1.497	0.116	0.034	-0.734	-1.012	0.326	0.417	1.858	0.193	-2.323	-0.624	0.041	-0.686	0.042	0.107	0.826	0.853	-0.661	0.019	0.158	-0.035	-0.701	-1.184	0.065	-0.519	-0.204	0.971	1.537	-0.541	0.355	0.235	0.295	0.328	-0.035	0.153	-0.469	0.86	-0.019	0.579	0.557	1.156	0.246	-2.769	0.403	0.079	0.254	0.072	-1.525	0.708	-0.883	-1.593	-0.729	-0.073	1.153	0.759	-1.608	0.125	0.445	0.755	1.352	0.167	0.465	0.558	-0.756	-2.196	-0.084	-0.58	0.896	-1.82	-0.025	-0.798	-2.176	0.892	-0.147	0.141	0.029	0.127	1.487	-0.175	0.058	0.411	-0.532	0.287	-2.666	0.438	1.061	0.497	0.128	-1.099	0.061	-2.634	0.065	0.216	-0.896	-0.77	-0.338	0.804	0.986	0.589	0.06	0.697	1.228	-0.608	0.785	1.29	-1.086	0.326	1.189	-0.551	0.098	0.189	-0.063	0.888	-2.225	-0.049	-0.645	-0.547	0.598	-1.342	-0.391	0.85	-0.171	-0.033	-0.343	0.128	0.218	1.65	0.95	0.192	0.493	0.173	0.202	0.684	0.008	0.175	2.231	-0.457	2.187	-0.392	-0.553	-0.722	-0.636	0.182	0.35	-0.051	1.673	0.37	-1.341	2.697	-0.227	0.343	-0.224	0.187	1.329	-0.15	-2.162	0.178	1.301	0.227	0.077	-0.161	0.003	-0.069	0.093	-1.034	0.073	-0.327	-0.503	0.086	0.166	0.348	-1.151	-0.703	0.083	-0.011	0.307	0.006	-0.101	-0.507	-0.124	-0.166	0.06	-2.537	-4.01	-2.072	0.76	-2.092	0.452	-0.961	2.281	-0.379	-0.064	-0.302	1.213	0.134	0.779	0.586	-0.099	0.036	0.897	0.825	0.536	-0.149	0.182	0.531	-0.118	1.254	0.054	0.285	-0.753	-0.005	0.692	0.277	0.004	-0.098	0.382	0.169	0.91	0.018	-0.083	-1.025	0.986	0.358	0.141	-0.065	0.565	0.019	0.524	0.487	-0.136	-1.386	-0.666	0.28	0.407	1.046	0.162	-0.965	1.099	3.794	0.875	3.409	-0.398	-1.099	0.835	0.066	-0.336	-1.989	1.11	-0.736	0.138	0.814	-0.765	0.562	-0.334	0.169	1.899	1.301	-1.047	-1.221	0.259	0.327	-0.335	-0.74	0.143	1.078	0.034	-2.008	0.184	-0.291	0.086	-0.318	-0.376	-1.093	-0.283	1.344	1.547	-0.01	0.418	-0.033	0.264	0.326	0.759	-0.605	-0.009	-0.742	1.442	-0.837	0.352	-0.14	0.705	-0.001	-0.559	-0.652	-0.287	0.813	0.238
X37181	X37455	-0.149	0.559	0.3	-0.556	-0.079	1.011	-0.905	0.508	-0.091	-0.117	-0.133	0.005	-1.293	-1.495	0.977	-1.281	-0.084	-0.157	-0.026	1.089	0.332	-0.082	-0.472	-0.826	-0.076	0.066	-1.327	-0.174	-0.018	-0.196	-0.041	-0.054	-0.131	-0.528	0.305	0.454	-0.754	-0.69	0.544	0.544	-0.137	-0.834	0.905	-1.053	0.431	-2.382	-2.719	-0.633	-0.434	-0.034	-0.386	0.089	-0.249	-0.264	-0.44	0.115	0.207	1.475	-0.732	1.25	-0.051	-0.755	-0.178	0.001	0.034	-0.062	0.026	-0.55	-0.386	-3.826	0.773	-0.65	-0.412	0.312	0.389	-0.106	0.157	0.201	-0.319	0.069	0.372	0.383	1.375	-0.467	-1.923	-0.255	-0.642	0.033	0.033	0.566	0.611	-0.073	-0.598	-0.065	0.45	0.076	-0.023	0.333	-0.625	-0.043	-0.724	-0.034	0.213	0.379	0.095	0.161	0.992	0.351	0.041	0.033	-0.016	-1.516	-0.084	-1.353	0.913	0.787	-0.324	-0.276	-4.518	0.471	0.754	-0.431	-0.024	0.694	0.504	-1.963	-0.071	-0.889	0.101	-0.818	0.496	0.035	0.275	0.323	-1.299	1.147	1.503	-0.182	-0.66	0.07	1.779	0.738	-0.099	-0.068	0.105	0.23	0.521	-1.384	-1.031	1.026	-0.165	-0.246	-1.492	-1.34	0.138	-0.384	-0.293	1.122	0.432	0.022	-0.068	-0.372	0.888	-1.086	0.592	0.592	0.531	0.495	-0.895	0.381	-0.432	-0.273	0.503	0.606	0.002	-0.397	-0.051	0.403	0.872	-0.833	-0.337	0.816	0.707	0.443	0.028	0.504	-3.006	0.54	-0.444	1.644	0.37	1.094	0.537	0.501	0.079	0.352	-0.328	-0.507	-1.196	0.064	-0.491	-0.86	0.979	-0.45	0.689	-1.353	0.049	0.01	0.594	0.19	-0.081	1.234	-0.715	0.035	0.418	0.236	-0.389	0.419	-0.028	0.468	1.008	0.03	1.284	-0.606	2.089	0.385	-0.066	-0.025	-0.015	0.158	-0.216	0.251	0.729	1.06	0.67	-0.04	0.381	-0.23	-0.501	1.366	1.087	0.303	-0.049	0.363	0.169	-0.65	-1.189	-0.234	-0.458	-0.546	0.088	0.006	0.881	0.182	-0.09	-0.272	0.997	-4.107	0.192	-2.24	0.84	-0.122	-0.54	-0.73	-0.234	-2.097	-0.25	-3.914	-3.259	0.825	-0.6	1.821	0.109	-0.322	5.691	0.544	0.12	0.964	0.338	0.049	-1.008	0.757	-0.223	-0.04	1.111	-0.088	0.159	0.414	-0.161	0.373	-0.235	-0.77	-0.002	1.615	1.665	-0.113	0.398	0.182	-0.071	-0.134	0.178	0.173	-2.372	-0.05	-1.094	-2.571	-0.448	0.644	0.103	-0.575	-0.881	-0.142	-0.511	1.23	0.249	-0.466	1.785	0.411	-0.785	-0.176	-1.283	0.768	0.942	-1.592	1.404	0.615	1.455	-0.471	-0.153	-0.994	0.08	1.766	0.213	-0.001	0.001	1.619	0.581	-0.188	0.228	1.224	0.25	1.061	-0.743	-0.164	-0.151	0.141	-1.366	-0.55	-0.383	1.024	0.024	0.604	0.113	0.009	-0.044	-0.256	0.194	-0.765	0.328	-0.036	3.602	-0.06	-2.036	0.099	-0.037	0.206	0.478	-2.737	-0.018	-0.051	0.69	0.859	-0.199	-0.053	-0.95	-0.014	1.723	-0.262	0.502	0.502	-0.13
X37181	X48857	-0.088	0.333	-0.472	-0.567	0.027	-0.492	-0.276	0.356	0.115	-0.09	0.103	0.376	-0.825	-1.375	-0.186	-0.196	0.027	-0.211	0.075	1.238	-0.594	0.102	0.36	-0.328	1.381	1.761	0.874	0.32	0.014	-0.718	0.118	0.381	0.233	-2.153	0.721	0.159	0.761	0.111	2.262	0.144	-0.344	-0.948	-0.106	-1.632	0.484	0.041	-1.86	0.131	0.081	-0.037	-1.834	-1.001	0.41	-0.566	-1.425	-0.804	0.221	-0.364	0.745	-0.41	-0.105	0.24	-0.003	-0.281	0.454	-0.634	-0.033	-1.793	-0.743	-0.902	0.116	-0.609	0.511	2.226	0.452	0.106	0.323	0.081	-0.217	0.078	0.067	0.333	0.369	0.737	-2.581	-0.122	0.356	-0.027	-0.396	1.024	-0.16	-0.18	-0.871	0.152	0.304	0.264	0.068	-1.019	-0.299	-0.115	-0.924	0.36	1.776	0.116	0.473	0.191	0.546	-0.474	0.022	0.196	-0.208	-3.252	1.475	-1.114	1.102	1.329	-0.068	-0.506	-4.853	0.276	0.574	0.561	0.014	0.749	1.365	-1.957	0.347	0.415	0.319	-0.731	1.215	-0.614	-0.888	0.435	-2.217	-0.862	2.173	-0.034	1.085	0.874	1.049	0.131	3.812	1.463	4.485	-0.022	0.595	-1.369	-0.139	0.3	-0.212	0.17	-0.488	-1.501	0.005	2.139	-0.422	1.316	-0.684	0.12	0.002	-0.981	0.96	0.83	0.731	0.064	0.21	-0.92	-0.508	0.264	0.219	-0.18	0.657	0.582	0.073	1.533	0.879	0.506	0.451	-0.055	-0.225	0.559	1.289	0.54	-0.077	0.501	-2.868	0.458	-0.383	1.467	0.156	-0.031	0.287	0.544	0.089	0.238	-0.343	0.135	4.181	-0.229	-0.221	0.067	0.496	0.541	-0.013	0.357	0.216	0.096	0.085	-0.065	0.25	1.189	-0.287	-0.028	0.617	0.297	0.326	0.586	0.074	-0.48	0.746	-0.123	0.621	0.362	3.322	-0.466	-0.405	-1.409	-0.569	0.192	5.838	0.56	1.336	-0.337	0.192	0.212	0.559	0.163	-0.402	0.751	-0.012	-0.189	-1.364	-0.157	-0.654	-0.758	0.522	-0.275	-0.784	1.136	0.119	0.281	1.497	-0.387	0.215	0.429	0.003	-0.204	-0.42	-1.281	0.943	-0.043	-0.351	-0.374	-0.307	-1.567	-0.13	-3.913	6.985	0.596	-3.822	0.519	-1.157	-0.231	-1.124	-0.071	0.447	0.854	0.145	0.208	0.967	0.039	0.174	0.033	0.967	-0.552	-0.125	0.669	0.213	-0.253	-0.026	0.402	0.019	0.245	0.656	0.011	-1.47	-0.304	0.105	0.173	0.141	0.218	-0.912	0.085	0.082	-1.42	-0.615	0.982	0.11	0.891	1.036	-0.158	0.256	2.5	0.208	0.611	0.136	0.177	-0.545	-0.038	-0.565	0.118	0.673	-0.245	0.496	1.369	-1.236	-0.398	-0.964	-0.276	-0.869	-1.374	0.939	-1.251	0.152	1.626	0.421	0.382	0.825	-0.318	0.871	1.474	0.236	-0.279	-0.181	-0.921	-0.847	-2.373	0.079	0.441	0.104	-1.628	-0.284	1.279	-0.221	-0.444	0.358	-0.083	0.072	-0.067	0.647	0.031	-1.693	-0.112	0.088	0.25	-0.365	0.946	0.065	0.103	1.441	0.342	0.972	0.128	0.012	-0.044	-0.943	0.342	-0.289	-1.649	0.687
X37181	X47155	-0.081	0.367	0.118	0.073	0.01	-0.066	0.067	0.312	0.224	-0.042	0.175	0.197	0.215	-1.26	0.106	-0.472	-0.007	-0.066	0.019	0.835	0.395	-0.443	0.647	-0.035	-0.782	-1.019	-0.457	0.064	-0.061	-0.633	0.087	0.236	-0.24	-1.602	1.007	0.159	-0.725	0.457	-1.271	0.574	-0.382	-0.426	0.122	-2.154	0.331	0.852	-2.513	-0.453	0.104	-0.244	0.484	0.506	-0.222	0.283	0.728	-0.163	0.006	1.181	0.251	-0.527	0.162	-0.497	-0.202	-0.181	0.315	0.893	-0.026	0.059	-0.051	0.4	-0.656	-0.058	-0.348	-0.375	-0.03	-0.079	0.582	0.479	0.001	0.212	0.192	0.211	0.164	0.865	-1.447	-0.055	0.119	0.042	0.074	0.898	-2.664	-0.004	0.177	0.142	0.129	0.082	0.029	-0.156	-0.058	-0.04	-0.293	-0.059	0.431	0.202	0.319	-0.079	0.998	0.436	0.17	0.357	0.077	-1.623	-0.173	-0.263	0.809	0.52	-0.467	-0.136	-2.346	0.075	0.767	-0.161	0.018	0.171	2.082	-1.346	-0.054	-0.293	0.315	-0.522	0.74	0.203	-0.405	0.872	-1.185	0.82	2.19	-0.288	-0.237	-0.308	0.944	-2.482	-0.344	-0.475	-0.802	0.102	0.135	-1.151	0.748	-0.237	-0.098	-0.309	-0.732	-1.114	-0.356	0.871	0.022	0.595	0.065	0.069	0.053	-0.128	-2.132	-0.046	0.366	0.065	-1.06	0.237	-0.701	0.351	-0.179	-0.102	0.365	0.022	0.032	2.122	-0.566	0.426	0.315	1.477	-0.16	0.368	0.451	0.228	-0.039	0.237	-1.978	0.271	-0.112	0.842	-0.162	0.266	0.522	0.624	0.044	0.188	-0.499	-0.181	-0.601	-0.087	-0.179	1.123	0.5	-1.35	-1.713	0.257	0.023	-0.118	0.507	0.128	-0.04	0.458	-0.154	0.07	0.062	0.165	-0.166	0.187	0.033	0.324	-0.645	0.038	0.103	2.918	1.645	0.461	0.113	-0.652	-0.282	0.054	-1.865	0.413	-0.958	0.176	0.349	0.243	-0.462	0.13	1.274	0.577	0.838	0.095	-1.219	0.776	0.574	0.26	-0.466	0.067	-0.696	-2.379	0.011	0.896	1.341	0.697	0.091	-0.515	1.218	-2.215	-0.119	-0.455	1.256	-0.052	-0.64	-0.518	-0.406	-3.08	-0.009	-3.475	6.317	0.576	-0.69	3.608	-0.526	0.427	1.57	-0.897	3.075	0.174	-0.511	-0.195	0.168	0.687	-0.296	-0.02	1.028	-2.943	0.619	0.481	0.541	-0.285	-0.634	0.496	-0.07	-1.84	2.037	-0.125	0.37	-0.412	-0.06	-0.164	-0.183	0.341	-1.155	-0.046	0.616	1.215	-2.169	2.949	0.292	-0.337	-0.471	0.045	-1.181	-0.22	-0.073	0.429	-0.061	0.231	0.674	0.541	-2.101	-1.799	0.0	-1.943	0.119	4.266	0.39	-0.666	-0.716	-2.44	3.461	1.55	0.031	-0.941	0.122	0.869	1.225	1.046	-0.254	0.026	1.385	0.866	-0.779	0.053	1.115	-0.409	1.027	-1.129	-1.693	1.035	0.3	0.906	1.883	0.694	-0.004	-0.866	0.23	-1.403	0.104	0.205	-1.961	-0.054	-1.288	-0.117	-0.768	-0.246	-0.726	1.236	0.012	1.48	1.06	1.589	-0.871	0.106	-0.029	0.011	0.004	-0.226	0.672	1.33	-0.617
X37181	X15990	-0.232	0.319	0.51	-0.234	0.008	0.526	-0.729	0.46	0.087	-0.148	-0.06	0.339	-0.897	-0.191	1.234	-0.413	0.002	-0.083	0.028	0.952	0.218	-0.249	-0.204	-0.893	-0.547	0.595	0.228	-0.023	0.071	-1.224	0.062	0.22	0.111	0.079	0.205	0.749	-0.184	0.349	0.977	0.826	-0.177	-0.338	0.66	-0.368	0.343	-1.435	-1.323	-0.314	-0.249	0.05	-0.853	0.243	-0.0	-0.837	-0.012	0.21	0.144	0.612	-0.469	1.122	0.08	-0.898	-0.046	-0.271	0.495	-0.57	0.356	-0.486	-0.111	-3.021	0.09	-0.689	0.021	0.557	0.407	0.061	0.79	0.002	-0.122	-0.087	0.334	0.335	1.221	-0.101	-0.753	-0.088	-0.474	0.069	0.148	0.706	0.438	0.075	-1.561	0.031	0.448	0.137	0.058	0.155	-0.551	0.053	-0.835	-0.363	0.707	0.656	0.267	0.122	0.953	0.054	0.171	-0.163	0.026	-1.318	0.153	-1.613	1.003	1.273	-0.314	-0.066	-3.467	0.528	0.631	-0.375	0.052	0.826	0.033	-2.292	-0.101	-0.183	0.028	-0.476	1.057	0.262	0.539	0.161	-1.657	0.68	1.28	-0.179	-0.122	0.359	0.868	-0.162	0.423	-0.549	0.763	0.281	0.614	-0.133	-0.895	0.971	-0.105	-0.211	-1.159	-1.055	0.137	-0.465	-0.256	0.858	0.751	0.06	-0.063	-0.137	0.135	-1.119	0.44	0.527	-0.293	-0.079	-1.304	1.046	-0.271	-0.143	0.298	1.156	0.071	1.247	0.293	0.272	0.764	-0.513	-0.218	0.783	0.19	0.512	0.05	0.404	-3.41	0.419	-0.362	1.643	-1.399	1.526	0.602	0.08	0.094	0.417	-0.078	-1.83	-1.934	0.074	-0.524	-1.221	0.879	-0.372	0.034	-1.158	0.204	0.108	0.751	0.195	0.119	0.92	-0.615	0.356	0.387	0.336	0.757	0.535	0.035	0.36	1.394	0.006	0.758	-1.211	2.071	0.78	0.475	-0.166	0.077	0.155	-0.406	0.276	1.438	0.062	0.236	0.167	0.681	-0.454	0.883	0.685	2.064	0.202	-0.333	0.381	0.315	-0.662	-1.162	-0.543	-0.45	-0.289	0.1	-0.044	1.799	-0.028	0.164	-0.22	0.504	-1.763	0.321	-1.583	1.263	0.059	-0.141	-0.874	-0.469	-0.613	-0.146	-5.023	-2.291	0.915	-0.884	3.13	0.085	0.213	3.865	0.654	0.462	1.104	0.534	0.157	-0.331	0.845	0.188	0.018	1.015	0.081	0.109	0.475	-0.302	0.391	-0.181	-0.905	0.065	1.03	2.147	-0.104	0.499	0.148	0.004	0.0	0.268	0.368	-3.995	0.043	-0.011	-1.13	-0.486	0.913	0.112	0.661	-0.021	-0.183	0.082	1.081	0.346	-0.07	0.965	-0.073	-1.127	0.118	-1.12	0.554	1.239	0.028	0.589	-1.436	0.311	-0.37	0.731	-0.861	1.378	2.166	-0.249	-0.226	0.011	1.417	0.497	0.467	-0.171	2.904	-0.049	-0.919	-0.795	0.09	-0.197	0.225	-0.245	0.4	-0.641	0.55	0.099	0.988	0.114	0.011	0.007	-0.001	0.256	-0.906	0.024	0.001	3.603	0.155	-3.323	0.156	-0.035	0.219	0.441	-1.25	0.055	0.398	0.418	1.048	-0.356	0.057	-0.445	0.057	1.293	-0.045	0.149	0.882	0.063
X37181	X58	-0.472	0.431	0.026	0.097	-0.182	1.358	0.687	0.862	0.168	-0.486	0.383	0.445	-0.012	0.721	1.224	-1.836	0.072	0.022	-0.068	1.85	0.385	0.682	-0.303	-0.048	-0.089	0.581	0.571	0.045	0.204	0.216	0.422	0.301	0.283	-1.73	0.304	-0.591	0.461	-1.539	3.326	0.573	-0.518	0.005	0.131	1.619	0.075	-1.317	-0.248	0.422	-0.749	0.051	-1.916	-0.561	0.522	-0.606	0.648	-0.722	0.13	-1.209	0.158	0.244	-0.104	-1.062	-0.034	-0.535	-0.489	0.114	0.646	-0.9	0.223	-0.072	-0.105	-2.317	0.69	-0.126	-0.045	0.155	1.328	0.623	0.033	-0.412	0.965	0.292	1.147	-0.229	-0.523	0.017	0.164	0.075	-0.394	0.807	0.537	-0.174	-1.457	0.102	0.75	0.051	0.137	0.333	0.134	-0.095	-0.99	-1.255	0.71	0.527	-0.271	0.118	0.024	-0.387	0.118	1.024	-0.181	0.429	1.268	0.502	1.102	0.587	0.756	0.231	-3.607	0.47	1.309	0.52	-0.068	1.452	0.404	-1.141	-0.254	-2.69	0.095	0.232	1.611	0.362	1.427	-0.21	-1.696	-1.095	4.128	-0.618	1.321	0.891	0.087	-0.391	1.17	0.711	1.783	0.562	0.879	2.78	-2.305	0.349	0.071	0.491	-0.002	0.611	0.195	-1.611	0.304	0.351	0.503	0.174	-0.082	-0.269	1.437	-2.856	0.067	0.904	-0.165	0.124	-0.608	1.465	0.241	-0.001	-0.422	0.54	0.067	-1.344	2.078	-0.847	0.707	0.159	-0.309	1.216	-1.373	0.525	0.082	0.466	0.14	0.703	-0.848	1.472	0.547	1.588	-0.2	0.339	0.156	0.188	-0.247	-1.604	-0.168	-0.048	-0.361	-0.896	0.401	0.547	0.254	-0.616	0.212	0.035	0.694	-0.379	-0.006	0.784	-1.081	0.574	-0.149	0.353	1.053	0.465	0.12	0.509	2.567	0.127	-0.778	-1.76	0.472	-0.569	0.208	0.132	0.268	0.187	3.644	0.298	0.214	-0.43	0.024	0.269	1.271	-0.564	-0.499	0.007	0.785	0.181	1.623	0.465	0.486	-0.507	-0.85	0.271	0.026	-2.177	0.143	-0.84	2.213	0.109	-0.519	-0.638	-0.302	-0.191	0.296	-2.135	0.515	0.094	-0.118	0.04	-0.692	-1.816	-0.047	-1.484	0.077	0.704	-1.777	0.402	0.047	-0.755	1.342	0.35	0.542	0.755	1.713	0.159	1.229	0.769	0.516	0.139	0.333	0.637	0.639	0.155	-0.51	0.203	0.127	0.169	0.096	-0.286	-0.342	0.092	0.553	0.541	0.117	0.073	0.351	0.944	-2.535	0.142	-1.032	-2.039	-0.083	0.671	0.132	1.203	1.124	-0.099	0.347	1.29	0.304	-0.519	0.283	-0.29	0.35	-0.323	-0.551	0.4	1.394	-0.172	0.073	2.489	-1.072	0.404	0.98	-0.645	0.587	-0.231	1.12	1.119	0.149	1.111	-0.206	-0.027	-0.393	0.1	0.709	0.261	-0.061	0.111	0.549	0.364	-0.167	0.778	-0.014	0.081	0.278	-0.828	0.293	-0.586	0.146	0.394	0.182	-1.432	0.129	0.897	5.019	0.031	-2.025	0.098	0.112	0.262	0.53	-1.307	0.065	0.51	1.04	0.587	-0.649	0.062	0.128	0.132	1.377	0.179	-0.04	1.416	0.496
X37181	X32346	0.401	0.465	0.131	-0.521	-0.046	1.346	-1.643	-0.476	0.195	-0.172	-1.274	0.497	-1.162	-0.076	0.49	-0.147	0.105	-0.094	0.086	1.249	0.946	-0.33	-0.267	-0.05	1.853	-1.145	0.411	-0.058	0.19	-3.006	0.412	0.407	-0.041	2.844	-0.75	0.394	0.419	-0.624	0.941	-0.58	-0.733	-0.794	0.152	1.718	-0.268	-1.083	4.077	-0.164	-1.42	-0.005	1.73	-0.224	-0.177	-0.716	-0.354	0.027	0.187	-0.374	0.027	-0.008	-0.159	0.189	0.362	0.285	0.416	0.405	0.5	-0.671	-0.679	1.48	1.343	0.279	-0.842	2.959	-0.094	0.018	0.378	-0.525	-0.648	0.334	0.245	0.033	1.355	-2.863	0.127	0.32	0.075	0.123	-0.773	-0.428	0.362	0.115	1.635	0.191	1.39	0.089	0.118	1.135	-2.915	0.311	-0.572	1.026	2.384	-0.036	0.153	0.272	0.145	0.908	0.046	-0.373	-0.041	-0.181	0.549	-1.883	0.155	0.483	-0.133	-0.258	-3.806	-0.61	0.509	0.613	0.115	-0.681	-0.197	-1.176	-0.199	-1.384	-0.248	0.183	0.234	-0.029	0.658	0.678	-0.814	-0.419	-1.602	-0.374	0.799	0.311	1.7	0.106	2.147	0.17	-0.844	0.026	0.095	1.609	2.048	2.012	0.221	-0.516	-0.656	1.965	0.131	2.289	-1.458	0.203	-0.416	0.162	-0.13	-0.17	0.979	0.636	0.431	-1.046	0.487	0.65	1.142	-0.159	-0.175	0.276	0.339	0.072	0.114	3.883	0.668	0.003	0.675	0.794	0.509	0.308	0.836	0.476	0.12	-0.015	-0.729	0.291	-2.46	1.099	1.734	-0.812	0.12	-0.028	0.17	0.127	-0.018	-0.01	-0.183	0.388	0.005	0.589	0.643	2.383	0.508	0.238	0.167	0.237	0.47	0.197	0.382	0.48	0.236	0.324	0.908	0.269	1.136	0.865	0.097	0.193	0.729	0.059	-0.821	0.027	0.734	-1.96	-0.171	-0.889	0.341	0.092	0.446	-0.284	-0.898	-1.957	0.04	0.111	0.995	0.173	1.941	0.466	2.13	0.015	-0.498	0.648	-0.021	0.002	0.843	0.213	-0.006	-0.214	0.128	0.072	-0.55	0.651	-0.607	0.423	0.38	-0.545	0.06	0.443	0.57	0.168	0.244	0.822	-0.767	-0.377	-0.128	-3.664	1.177	0.829	1.643	-1.569	-0.925	-0.562	-1.508	-0.042	0.127	0.329	-0.761	0.2	-1.571	0.682	0.64	0.118	-1.098	1.197	0.094	0.452	0.301	-0.665	0.233	-0.04	-0.192	-1.45	-0.005	-0.271	0.283	0.26	0.121	-0.052	-0.274	-1.011	0.327	0.125	0.841	1.806	-1.314	0.253	0.052	-0.357	0.453	0.059	0.823	1.964	0.302	1.015	0.282	0.08	0.47	-1.079	-0.774	1.098	0.261	2.516	0.106	4.318	-0.604	0.123	-1.779	0.616	-1.045	-0.981	-0.533	-0.346	0.158	1.26	1.495	-0.748	0.97	0.279	-0.459	-1.539	-0.771	-0.067	0.675	0.734	0.42	-1.006	0.642	0.581	0.269	0.488	0.719	-1.746	0.025	-0.307	0.134	0.675	0.138	-0.327	6.452	-0.413	-0.435	0.182	0.185	-0.259	-1.121	-1.721	0.117	0.061	-1.027	-1.032	-1.075	0.124	0.149	0.08	0.126	-0.194	-0.206	-0.67	0.27
X37181	X52974	0.295	0.034	-0.662	-0.875	-0.13	3.047	-0.3	1.043	0.061	0.078	-1.633	-0.142	-0.955	0.625	-0.089	1.66	0.011	-0.074	0.072	0.965	-0.079	-0.169	-1.144	0.038	1.719	0.135	-4.648	-0.059	0.14	-0.396	0.005	0.456	0.439	4.339	-1.52	-1.242	-1.227	-0.481	0.937	-0.185	0.07	2.03	0.058	2.439	-1.578	-1.524	0.559	-0.34	0.043	0.059	0.301	-2.325	-0.166	-0.669	-0.524	0.098	0.151	-0.093	0.224	-1.411	-0.273	-0.35	0.269	-0.372	0.891	0.829	0.298	-0.557	-1.305	-0.159	0.624	0.986	0.006	1.098	0.415	-0.069	0.82	-1.762	-0.511	-0.092	0.284	0.123	1.427	-1.553	-1.733	1.268	0.601	0.07	-0.681	0.881	-0.415	0.201	0.919	-0.411	1.121	-0.135	0.076	1.206	1.094	-0.347	0.019	1.069	1.613	-0.33	-0.74	0.195	0.095	0.269	-0.011	-0.298	-0.314	-0.04	0.187	-2.098	-1.384	-1.084	-0.261	-0.045	-4.872	0.123	0.221	-0.906	0.075	-0.236	-0.228	0.769	0.363	2.1	0.128	-0.131	4.166	0.566	0.966	0.335	-2.047	0.016	0.766	0.165	1.555	-0.119	-1.532	0.998	2.746	0.053	-1.106	-0.003	0.153	3.25	1.137	1.286	-0.033	0.104	-0.462	-0.403	0.167	0.848	1.103	0.432	-3.052	-0.02	0.002	-0.361	1.588	1.034	0.117	-0.413	-0.332	0.371	-0.305	0.874	-0.588	-0.206	-0.628	0.253	-0.009	-0.843	-0.585	0.713	0.543	0.35	0.185	-0.182	1.159	0.435	0.032	0.143	1.066	0.638	-1.178	0.411	1.661	0.239	0.093	-1.283	0.001	0.266	-1.03	0.413	-1.67	0.375	-0.168	0.025	0.088	-0.628	0.625	0.645	0.068	-0.116	-0.044	0.137	0.317	-0.541	0.72	0.24	1.226	0.244	0.692	0.627	0.038	0.356	0.281	-0.249	-1.048	-0.512	1.486	-1.724	-1.076	-0.086	-0.169	0.267	-0.642	-0.142	-1.605	2.989	-0.395	0.315	0.837	0.121	0.5	-0.846	1.705	-0.751	1.156	0.296	0.494	0.24	0.222	0.028	0.18	1.124	0.082	-1.365	-2.729	-0.602	0.105	-0.513	0.162	-0.676	0.207	1.269	1.613	0.129	0.408	-0.059	-0.647	0.182	-0.04	-0.581	-1.665	0.585	1.915	-0.094	-0.234	-1.011	-1.383	-0.435	0.102	0.018	-0.009	0.204	-0.832	1.022	-0.003	0.052	0.315	1.326	0.602	-0.513	0.298	0.548	0.097	0.633	0.085	-0.104	-0.707	-0.053	0.096	-0.158	-0.02	-0.213	0.112	-0.095	1.02	0.088	-0.357	-0.553	-0.765	0.022	-0.384	-0.078	1.691	0.046	0.335	1.664	0.418	-1.051	0.62	0.22	0.593	-0.444	0.321	0.412	-0.989	-1.832	-0.084	3.608	-0.313	-0.676	-1.777	-1.614	1.345	-0.634	-0.241	-0.416	0.094	0.92	0.368	-1.275	0.075	1.82	1.073	-0.156	-0.901	0.416	0.09	0.573	0.035	-0.856	0.567	1.313	0.005	-0.516	-0.32	0.357	0.102	-0.497	0.29	0.983	0.117	0.4	1.918	-0.253	0.012	0.178	0.206	0.204	-0.325	1.501	0.017	0.623	1.846	0.895	-0.612	0.063	0.219	0.071	-0.651	-0.387	0.024	0.867	0.467
X37181	X52983	-0.059	0.485	-0.076	-0.18	-0.052	0.233	-0.044	-0.29	0.162	-0.003	-0.215	-0.527	-0.96	-0.177	1.065	-0.423	-0.064	-0.035	0.063	0.231	-1.057	-0.099	-1.579	0.018	-0.332	2.846	-0.574	0.34	0.067	-0.867	0.11	0.374	-0.123	-0.399	0.71	-2.368	0.867	-0.082	1.054	0.445	-0.887	0.179	-0.627	0.111	0.397	-0.573	0.89	-0.288	0.086	0.108	1.502	-1.306	-0.314	-0.36	-0.585	0.728	0.116	-0.798	0.7	-0.261	0.088	-0.091	0.063	0.067	0.271	0.645	0.407	-0.57	0.181	-3.793	0.555	1.453	-0.8	1.508	-0.123	0.069	-5.175	-0.482	-0.407	0.196	0.311	0.192	1.379	-2.36	-1.917	0.366	1.102	0.077	-0.183	-0.729	0.174	0.328	0.37	0.206	0.309	0.02	0.066	0.759	0.86	0.325	-0.652	-2.505	-1.113	-1.335	0.122	0.066	0.654	-0.118	-0.545	0.268	0.057	0.062	-0.58	-1.819	1.316	0.231	0.845	0.157	-3.276	-0.456	-1.006	-0.934	0.062	0.984	-0.961	0.973	0.034	-0.635	-0.053	-0.333	2.498	0.351	1.355	0.156	-1.071	0.755	-2.639	-0.382	1.66	-0.04	1.689	0.174	0.777	0.358	-1.806	0.3	0.614	6.058	-2.062	1.175	-0.067	-0.766	-1.063	-0.236	0.115	-0.241	1.214	-0.768	1.285	0.154	-0.14	-0.089	1.447	1.763	0.732	0.266	-0.044	0.325	-2.806	0.491	0.002	-0.197	-0.764	0.367	0.073	6.781	0.923	-0.284	0.541	0.918	0.257	0.102	0.571	0.544	0.081	0.523	-1.991	-0.005	-1.582	0.428	-1.011	-0.405	-0.198	-0.441	0.121	0.259	0.072	0.561	0.946	0.313	-0.551	0.562	0.272	-1.385	-1.617	0.671	0.093	-0.177	-1.188	0.091	0.029	-1.553	0.141	0.235	0.86	0.211	0.787	0.454	0.042	0.556	0.403	-0.451	0.082	-0.469	1.47	-1.133	-1.612	0.558	0.07	-0.311	-1.71	-0.245	0.338	-0.379	0.033	0.044	0.795	0.023	-0.63	0.345	2.419	-1.821	1.008	0.415	0.489	0.221	-0.854	0.068	-0.067	0.539	0.158	-0.765	0.283	0.237	0.147	-0.701	-0.597	0.122	0.222	-3.21	0.458	0.103	0.455	0.207	-0.548	1.145	0.083	-1.48	1.186	0.8	0.26	1.083	0.397	0.5	3.955	-0.208	-0.862	0.633	-0.769	0.201	1.811	0.253	0.403	0.072	0.14	0.455	-0.075	-0.067	0.169	0.246	0.042	-0.312	0.043	0.058	-0.102	-0.201	-0.322	0.162	-0.107	-0.146	0.482	-1.477	0.731	0.023	-1.12	-2.131	1.373	0.388	0.007	1.199	1.454	0.112	-0.878	0.839	0.206	0.202	0.474	0.236	0.498	-1.049	-0.876	1.016	0.106	0.712	-1.047	1.464	-0.089	-0.479	-1.636	-0.274	-1.658	-0.149	0.103	0.075	-0.201	1.214	0.807	-0.556	1.145	1.334	0.505	-0.184	-1.149	-0.348	0.656	-0.611	0.965	1.849	-0.638	0.823	0.061	3.968	0.158	-1.073	0.102	1.485	0.209	-0.179	-0.037	-0.177	4.275	-0.078	0.076	0.019	0.241	0.249	-0.506	-0.361	0.066	0.271	1.483	-0.283	1.099	0.056	0.48	0.066	1.704	-0.099	-0.13	1.06	0.381
X37181	X18476	0.398	0.084	0.504	-0.789	-0.104	1.116	-0.474	-1.068	0.104	-0.137	-1.187	0.435	-1.077	1.42	0.472	0.094	0.112	-0.021	0.073	1.197	1.002	-0.557	0.128	0.074	2.344	-0.146	-1.839	0.034	0.076	-2.115	0.393	0.429	0.022	1.244	-0.076	-0.652	0.383	-0.276	1.468	-1.597	-0.653	-0.968	0.283	0.961	-0.294	0.907	0.813	-0.082	-1.114	-0.072	0.879	0.124	0.005	-0.188	0.191	-0.927	0.097	-1.001	0.035	0.065	-0.663	0.594	0.429	0.087	0.621	0.919	0.465	-0.774	-0.37	0.867	1.451	0.422	-0.339	2.222	0.087	-0.145	-0.223	-0.426	-0.509	0.387	0.235	0.221	0.475	-2.47	-1.266	0.192	-0.43	0.089	0.11	-0.787	0.667	-0.09	1.478	0.065	1.355	0.191	0.06	1.074	-5.33	0.224	-0.515	0.356	1.491	-0.511	0.065	0.279	0.959	0.844	0.245	-0.535	0.004	-0.146	0.388	-1.632	-0.525	0.103	-0.409	-0.436	-3.334	-1.38	0.698	1.522	0.083	-1.117	-0.048	-1.498	-0.262	-0.659	-0.196	0.048	1.251	-0.171	0.643	0.62	-1.375	-0.196	-1.225	-0.454	-0.144	0.478	1.279	0.298	3.457	-0.015	-0.622	0.208	-0.32	-0.668	1.461	1.789	0.215	-0.482	-1.339	-0.426	0.162	1.572	-1.906	-0.187	-0.166	0.037	-0.084	-0.178	0.929	0.651	0.349	-0.653	0.569	0.385	0.855	-0.27	-0.304	0.312	0.407	-0.088	0.082	-0.205	-0.13	0.236	0.793	0.636	0.579	0.662	0.706	0.408	0.08	0.059	0.029	0.553	-2.142	1.139	1.677	-1.122	-0.339	-0.098	0.158	0.029	-0.029	0.07	0.603	0.449	0.28	0.425	0.546	2.524	0.791	0.83	-0.019	0.128	0.359	0.162	0.525	-0.184	0.26	0.552	0.581	0.301	1.155	0.478	0.076	0.179	0.76	-0.062	-1.86	-0.851	-0.154	-2.664	-0.222	-0.92	0.232	0.069	1.227	-0.267	-0.418	-1.738	-0.105	0.109	0.955	0.156	1.448	0.487	2.849	-0.353	0.274	0.739	0.358	0.267	0.774	0.138	0.049	0.948	0.062	-0.152	-1.433	0.473	-0.626	0.113	-0.337	-1.3	0.102	-0.547	0.11	0.176	0.336	0.812	-0.558	0.365	-0.097	-1.353	0.501	0.779	1.682	-1.471	-0.712	-0.9	-1.267	-0.024	0.038	0.186	-0.827	0.192	1.436	0.212	0.6	0.087	-0.073	1.231	0.022	0.315	0.405	-0.733	0.234	0.219	-0.114	-1.404	-0.377	-0.209	0.586	0.015	0.061	-0.041	-0.16	-1.373	0.507	0.097	-0.058	1.55	-0.966	0.62	0.019	0.458	1.149	0.135	0.66	1.791	-0.025	0.536	0.169	0.147	0.439	-1.054	-0.599	0.925	0.807	3.028	-0.034	4.689	-0.631	-0.569	-1.791	0.574	-0.157	-0.432	-0.555	0.095	0.051	0.976	1.723	-0.805	1.142	0.596	0.76	-1.525	-0.849	-0.146	0.355	0.575	-0.765	-0.325	0.828	0.804	0.173	-0.372	0.765	-0.288	0.106	0.136	0.079	0.773	0.13	-0.361	7.255	-1.126	-0.794	0.173	0.206	-0.177	-0.8	-0.911	0.084	0.118	-0.787	-0.582	-1.109	0.133	0.5	0.06	-0.069	-0.046	-0.036	-1.139	0.046
X37181	X32599	0.067	-0.031	0.686	-0.425	-0.003	0.989	1.51	-0.144	0.386	0.106	-0.442	-0.031	-0.598	0.079	0.5	0.493	0.011	-0.158	0.067	0.42	0.029	0.428	-0.895	-0.066	-0.619	0.06	0.506	0.556	0.057	2.295	-0.102	0.339	0.027	1.882	-0.021	-2.874	0.774	-2.615	0.904	-0.41	0.218	0.337	0.064	1.06	0.004	-0.936	-2.324	-0.525	-0.059	0.11	-1.704	-2.596	-0.386	-0.87	-1.233	0.408	0.071	-1.201	0.275	-0.136	-0.143	-0.341	0.059	0.059	-0.485	0.9	0.446	-0.62	0.092	-0.993	0.317	0.066	-1.564	0.693	-0.311	0.063	-2.079	-0.671	-2.049	0.176	-0.516	0.246	0.387	1.125	-0.095	0.778	0.05	0.078	-0.54	1.063	-0.624	0.297	-0.155	0.112	-0.248	0.167	0.045	0.426	0.852	-0.351	1.03	-0.022	-0.928	-1.199	-0.604	0.108	-0.083	0.084	0.148	1.101	0.042	0.806	0.74	0.918	0.267	0.137	0.037	0.377	-1.264	-1.715	-0.96	-0.822	0.067	0.88	-0.304	0.242	0.104	4.181	0.208	-0.575	1.792	0.079	0.351	-0.199	-1.0	0.097	0.675	-0.075	0.188	0.757	0.074	1.541	2.327	0.27	0.637	0.312	0.776	5.62	0.122	1.343	-0.174	-0.101	-0.217	0.62	0.154	-1.194	0.151	0.261	0.486	0.178	-0.043	-0.504	1.629	-0.848	0.608	0.466	-0.224	0.022	-1.587	0.643	-0.029	-0.399	-0.183	0.211	0.072	0.306	1.249	-0.352	-0.227	0.102	-0.211	0.557	1.226	0.258	0.112	0.406	3.743	1.061	1.489	0.571	-2.373	0.529	-1.11	0.733	0.002	0.304	-0.409	-0.49	-1.258	0.079	-0.359	-1.095	0.211	-0.981	-0.044	0.583	-0.412	0.209	-0.225	0.126	-0.343	-0.435	0.011	0.256	-1.284	0.22	0.592	0.83	-0.045	0.354	1.53	0.17	-0.012	-0.653	0.632	-2.151	-1.492	1.639	-0.018	-0.075	-0.615	0.11	-0.395	1.76	0.172	0.151	1.132	-0.071	-1.176	-0.378	0.122	-0.019	-0.757	0.247	0.683	-0.403	-0.984	-0.361	-0.032	-1.252	0.071	-0.469	4.248	-0.295	0.148	-2.056	-0.894	0.392	0.339	0.631	0.487	0.179	0.493	0.425	-1.013	1.698	0.277	-0.087	-0.307	0.295	-0.239	0.231	0.146	-0.692	2.752	-0.739	-1.245	-0.896	0.928	0.204	0.318	0.463	0.249	0.007	-0.505	1.301	0.918	-0.036	-0.785	-0.073	-0.263	-1.217	0.031	2.07	0.002	-0.083	-1.087	-0.314	-0.153	0.1	0.476	-0.212	0.041	0.03	-0.563	-2.471	0.481	1.485	0.144	1.199	2.217	-0.041	-0.259	0.076	0.271	-0.926	0.732	0.076	-1.19	-0.522	-0.581	0.713	-0.088	3.108	0.354	0.838	-0.349	-0.552	-1.062	-1.305	0.09	-0.413	0.714	-0.852	0.121	1.658	0.071	-1.449	0.566	1.358	-0.146	4.277	-0.747	0.335	0.424	-0.855	-0.551	0.357	-0.539	1.325	-0.241	-0.299	-1.066	-1.358	0.045	-0.762	0.078	0.992	0.025	0.999	0.874	0.141	-0.025	0.081	0.125	0.366	-0.136	0.245	0.058	-0.24	0.487	0.364	-0.261	-0.1	0.89	0.067	0.072	-0.041	0.037	-1.294	0.247
X37181	X52975	-0.069	0.179	0.731	0.046	-0.01	-0.536	0.701	0.346	0.447	0.046	0.301	-0.014	0.248	-0.287	0.695	-1.031	-0.064	-0.2	0.083	0.617	-0.505	-0.371	0.016	0.304	-1.06	0.595	-0.182	0.294	-0.01	-0.791	-0.222	0.314	-0.081	-1.185	0.387	-0.341	0.76	0.976	-1.234	0.841	-0.102	-0.003	-0.74	-2.363	0.501	0.904	-1.846	0.02	0.288	0.124	1.329	0.043	-0.124	0.117	-0.46	0.868	-0.083	0.273	0.846	-0.816	0.249	-0.499	-0.106	-0.074	0.845	1.144	0.188	0.072	0.172	0.431	-0.141	1.11	-0.456	-0.533	0.097	0.079	-0.622	-0.211	0.292	0.293	0.721	0.275	-0.962	-1.117	-2.434	0.475	0.555	0.089	0.084	0.374	0.451	0.299	0.831	0.2	0.613	0.229	0.071	0.646	0.758	-0.018	-0.698	-0.669	-0.916	-0.002	0.205	0.115	0.893	0.334	0.074	1.258	0.13	1.112	-0.679	0.649	0.329	0.977	-0.127	0.262	-2.291	0.467	0.385	-0.656	0.083	0.808	-0.425	0.033	0.041	-0.775	0.193	-0.618	0.719	0.492	1.254	-0.198	-1.257	1.036	-2.58	0.254	-0.151	-0.184	1.245	0.532	-1.278	0.143	-2.095	0.269	0.696	-1.456	0.859	0.996	-0.051	-0.561	-1.014	-1.724	0.17	-0.772	0.908	-0.789	0.647	0.127	0.012	0.136	1.229	-1.499	0.538	0.453	0.48	0.467	-1.117	0.669	-0.184	-0.32	0.49	-0.527	0.096	-1.582	-0.524	0.598	0.781	-0.004	-0.158	0.774	0.837	0.421	0.16	0.481	-0.88	0.376	-1.385	0.675	0.381	0.512	0.616	0.094	0.127	0.313	-0.73	0.431	-0.316	0.247	-0.33	-0.108	0.22	-1.224	0.573	1.096	0.224	0.171	0.394	0.098	-0.146	0.466	-0.316	0.444	0.974	0.26	0.662	0.431	0.061	0.416	0.279	0.027	0.698	-0.611	-0.14	-0.077	-0.209	-0.67	0.29	-0.407	2.237	-0.535	1.062	2.506	-0.156	-0.266	-0.47	-0.23	-0.702	0.663	1.381	-1.753	2.225	-0.348	1.296	0.378	-1.148	-0.622	0.292	0.026	0.152	0.939	3.082	-0.959	-0.121	0.567	-0.777	-1.379	0.285	-2.585	-1.314	-0.141	0.371	0.605	0.012	-0.972	0.35	6.607	3.709	-0.107	-0.207	1.94	0.661	0.362	3.244	0.76	-0.941	-1.719	-1.366	0.188	1.33	-0.849	-0.517	0.081	-1.704	-0.342	-0.543	0.522	-0.807	-0.046	-0.133	0.76	-0.053	1.397	-1.288	0.187	0.733	0.62	0.11	0.225	-0.332	-0.811	0.006	0.061	-0.489	1.252	-1.73	2.021	0.329	-0.731	0.917	0.204	-1.233	1.347	-0.485	-0.998	0.758	-0.325	-0.403	0.342	-1.416	-1.092	2.297	1.586	-1.45	3.869	-0.751	-0.685	-0.445	0.841	-2.003	-2.349	0.917	1.086	-0.234	-1.297	-2.408	0.47	-0.56	1.627	-1.082	2.669	0.946	-1.113	-1.134	0.536	1.093	1.712	-0.843	-1.275	0.293	1.436	1.209	-0.886	0.11	1.574	-0.105	-2.396	0.129	1.077	3.722	-0.208	-0.918	0.17	-0.189	0.091	1.206	-0.901	0.043	-0.665	1.101	-0.701	2.104	-0.244	-0.067	0.021	1.822	0.227	1.107	-0.73	0.953
X37181	X42574	0.122	0.13	0.041	-0.046	-0.116	1.498	-0.378	0.564	0.309	-0.112	-0.808	0.36	-1.366	2.973	0.627	1.167	0.016	-0.098	0.046	1.171	0.139	0.205	-0.047	-0.294	2.237	-0.808	-1.586	0.509	-0.067	-3.052	0.004	0.49	0.17	2.685	-2.248	-0.619	-2.125	0.208	1.926	-1.379	-0.244	0.31	0.138	4.837	-0.769	-0.04	2.399	0.085	-0.767	-0.022	0.248	-0.934	-0.053	-0.853	0.14	0.442	0.073	-2.667	0.671	-0.699	-0.16	0.797	0.539	-0.499	0.378	-0.806	0.562	-0.22	-0.412	-1.05	0.002	0.292	1.258	1.337	0.149	-0.211	0.768	-0.987	-1.051	0.224	0.437	-0.3	2.464	-2.57	-2.243	1.064	0.111	0.061	-0.08	0.598	0.573	0.199	0.94	-0.296	1.561	-0.428	0.042	1.019	-1.043	-0.147	-0.573	0.991	-0.951	-0.11	-0.803	0.056	0.401	0.827	0.215	-1.641	-0.425	0.187	0.799	-0.286	-0.062	-1.438	-0.355	0.005	-2.55	-0.504	0.688	0.157	0.045	-0.937	-0.339	-0.777	-0.119	-1.37	-0.45	0.06	1.502	0.117	1.384	0.518	-2.059	0.487	-1.795	-0.422	0.85	0.562	0.11	0.624	0.312	-0.549	-0.667	0.152	-0.236	0.069	0.084	0.426	0.026	-0.284	-1.647	-1.718	0.122	1.449	-0.019	-0.087	-0.825	-0.061	-0.038	0.035	1.782	0.613	0.448	0.053	-0.429	0.542	-0.229	0.604	-0.572	-0.091	0.195	0.301	0.061	0.281	-0.468	0.108	1.223	1.167	0.45	-0.406	0.726	0.429	0.131	-0.184	0.132	0.482	-1.978	0.676	1.908	-0.656	-0.555	-0.088	0.128	0.191	-0.686	0.429	-0.827	0.457	0.252	0.097	0.163	-0.249	0.101	0.111	-0.179	-0.463	0.553	0.026	0.164	-0.056	0.708	0.415	1.339	-0.027	1.163	0.793	0.048	0.161	0.797	0.237	0.257	-0.643	0.24	-2.017	0.051	-0.779	0.343	0.09	0.871	-0.283	-0.797	1.406	0.024	0.133	0.463	0.093	-0.969	-0.219	4.186	-1.059	-0.362	0.508	1.456	0.123	0.299	0.204	-0.279	1.057	-0.049	-2.86	-2.493	-0.343	-0.143	-1.054	0.438	-2.067	0.029	0.411	0.968	0.135	0.338	-0.133	-0.591	-1.306	-0.064	-2.368	0.395	0.485	1.871	-1.207	-0.755	-1.143	-1.236	0.931	0.255	-0.133	-0.489	0.147	0.833	1.042	0.252	0.041	0.448	1.333	-0.137	0.005	0.105	0.118	0.193	0.565	0.03	-1.454	-0.911	-0.147	-0.423	0.216	0.037	-0.06	0.202	-0.282	0.933	0.076	-1.08	0.651	-1.506	0.284	0.028	0.944	1.432	0.055	0.57	0.81	0.132	0.294	0.226	0.011	0.86	-0.692	0.281	0.493	0.47	-0.67	-0.558	5.201	-0.452	-0.37	-1.816	-0.03	-0.973	-0.369	-0.62	0.255	-0.053	0.905	1.504	-1.036	0.736	1.994	0.566	-2.881	-0.939	0.045	0.044	0.827	-0.305	-1.159	0.896	1.138	0.259	-1.168	0.109	-0.449	0.091	0.053	0.213	0.62	0.125	0.548	6.359	-0.01	-0.689	0.202	0.236	-0.022	-0.858	1.002	0.021	-0.094	-0.342	-0.256	-0.886	0.082	0.279	0.047	-0.595	-0.221	0.542	1.171	-0.075
X37181	X32620	0.025	0.523	0.279	0.155	0.105	0.423	0.942	0.408	0.516	0.116	0.348	0.246	0.49	0.716	0.742	-1.258	-0.086	-0.03	0.136	0.24	0.144	0.247	-0.15	0.412	-1.214	0.735	-0.715	0.593	0.049	0.692	-0.243	0.242	-0.063	-0.2	0.088	0.014	1.011	0.549	-1.519	0.627	0.275	1.737	-0.982	-2.807	0.537	0.891	-1.832	-0.049	0.08	0.154	1.446	-0.048	-0.052	0.065	0.006	0.901	0.096	-0.075	0.588	-0.613	0.328	-0.214	-0.133	0.332	0.886	0.683	-0.154	0.219	0.316	1.095	-0.024	0.966	-1.493	-1.045	-0.04	0.13	-0.942	-0.401	0.372	0.331	0.856	0.264	-0.657	-1.086	-3.019	0.806	0.453	0.132	-0.039	-0.955	0.851	0.072	1.155	0.24	0.551	0.291	0.146	-0.956	1.057	0.294	-0.564	0.609	-0.407	0.51	0.091	0.213	1.087	0.774	0.196	1.449	-0.006	1.421	-0.655	0.515	0.789	0.815	0.118	0.393	-2.014	0.271	0.288	-0.736	0.15	0.439	-0.211	0.809	-0.122	2.192	0.227	-0.807	1.1	0.221	1.474	0.106	-1.641	0.725	-3.334	0.063	-0.803	0.402	0.003	0.911	-0.74	0.387	-2.689	0.4	0.831	-1.521	1.337	0.422	-0.024	-0.236	-0.901	-1.54	0.211	-1.093	1.101	-0.614	1.192	0.205	-0.028	0.027	1.109	-1.874	0.651	0.523	0.484	-0.232	-0.206	0.789	0.34	-0.399	0.428	-0.162	0.116	-0.314	0.43	0.24	0.921	-0.244	-0.272	1.041	1.181	0.484	0.178	0.564	-2.829	0.645	-0.525	0.855	-2.283	-0.273	0.409	-0.175	0.131	0.369	-0.201	0.698	-0.266	0.303	-0.362	-0.198	0.388	-1.196	0.438	1.223	0.278	0.219	0.559	0.204	-0.086	0.403	-0.107	0.168	1.289	0.179	0.331	-0.521	0.101	0.51	0.094	-0.005	0.562	-0.711	0.65	-0.91	-0.52	0.35	-0.004	-1.09	-0.625	-0.185	1.545	1.345	0.142	-0.164	0.461	-0.33	0.753	0.699	0.465	-1.374	1.386	0.534	0.602	0.398	-0.715	-0.194	-0.909	0.569	-0.544	0.517	0.252	-0.548	0.113	-0.14	-0.767	-0.006	0.224	-0.905	0.663	-0.3	0.421	0.308	0.243	0.856	0.328	1.148	1.307	0.451	0.791	1.555	0.634	0.416	0.231	1.128	-0.868	-1.655	-1.624	0.156	-1.969	0.341	-1.012	0.095	-0.928	-0.353	0.201	0.395	-1.275	-0.823	-0.009	0.675	-0.195	0.888	0.559	0.201	-0.316	0.338	0.108	0.245	-0.112	0.451	0.371	0.135	0.039	0.114	-0.54	1.965	-0.556	0.51	1.324	0.159	0.202	1.423	-0.092	-0.328	0.684	0.37	0.444	-0.15	-0.175	-1.469	2.895	3.293	-0.456	5.324	-0.476	-0.591	-0.217	-1.506	0.888	1.654	0.516	0.26	-0.22	0.515	0.286	-0.324	0.34	1.632	-0.396	2.287	0.613	-0.083	0.301	0.291	1.515	1.611	-0.279	-0.261	0.241	1.652	1.403	-2.05	0.158	1.974	-0.062	-0.282	0.157	0.092	2.404	0.183	-1.038	0.178	-0.393	0.08	1.156	0.173	0.117	-0.804	0.094	0.422	2.023	0.066	0.152	-0.101	3.092	0.313	0.634	-1.563	0.794
X37181	X57595	-0.395	0.055	-0.294	-0.669	0.242	0.154	-0.085	0.975	0.436	0.155	-0.398	0.078	0.253	1.292	0.237	0.744	0.254	0.115	0.067	0.357	0.068	0.307	-1.558	0.131	-0.052	1.291	-0.21	-1.31	0.171	1.093	0.134	0.315	0.383	1.647	-2.52	1.201	-0.932	-0.029	2.616	0.134	0.7	0.181	0.856	1.929	-0.889	-2.273	0.332	-0.434	0.345	0.114	2.596	-0.0	0.348	-0.08	-0.014	0.228	0.251	0.349	-1.332	0.542	0.246	-0.522	0.279	0.022	0.062	-1.337	0.489	-0.462	-0.317	1.749	1.055	0.349	0.312	1.557	0.403	-0.105	0.532	-2.02	0.216	-0.765	0.087	0.338	0.987	1.887	3.067	1.102	0.127	0.214	-1.718	-0.076	-0.047	0.33	-1.117	-0.475	0.765	0.123	0.207	0.259	-0.282	0.253	0.12	0.746	0.275	0.056	0.246	0.309	-0.737	-1.092	0.256	-0.774	-0.008	1.098	-0.241	-0.195	1.235	0.594	-0.331	-0.072	-0.253	-0.496	-1.32	0.887	0.218	1.22	0.721	-0.362	0.017	-1.093	-0.049	0.375	-2.254	0.528	-0.501	0.597	-0.65	-0.086	2.68	0.403	1.492	0.775	0.041	-0.594	3.035	-0.386	0.431	0.205	0.842	3.276	1.605	0.935	0.156	-0.385	-0.531	-0.52	0.262	-0.295	0.31	0.186	-0.282	0.146	-0.052	0.246	2.132	2.604	-0.386	0.686	-0.268	0.305	-0.035	1.051	0.127	-0.301	-0.048	0.085	0.171	-2.852	0.448	0.218	0.485	-0.042	0.187	0.419	0.856	0.506	0.221	0.527	-0.99	0.397	0.852	-0.223	0.474	0.554	0.031	-0.215	0.249	0.374	0.343	0.487	-0.735	-0.728	-0.982	0.252	-0.03	-1.822	-0.664	-0.007	0.29	0.319	-0.5	0.18	0.221	0.903	0.235	0.226	1.251	0.25	0.825	0.863	0.224	-0.055	1.645	0.143	0.765	0.29	1.736	-0.541	0.361	0.79	-0.177	0.284	0.129	-0.58	0.562	1.978	0.09	0.334	1.067	0.198	1.823	-0.444	2.403	0.434	0.148	0.488	1.357	-2.506	-1.804	0.07	0.138	0.724	0.122	-1.965	3.929	0.347	0.11	0.523	0.726	-1.142	0.248	1.294	-0.215	0.211	0.285	-0.554	-0.408	0.685	0.017	-4.37	-0.985	0.708	-0.474	0.411	-0.147	0.904	2.402	0.206	0.673	1.494	1.099	0.253	1.191	1.151	0.696	-0.153	-0.254	0.617	0.779	0.318	0.116	0.429	0.257	0.24	0.177	0.558	1.077	-0.135	0.651	-0.322	-0.052	0.241	0.356	0.238	-0.093	0.21	0.907	1.66	1.106	0.768	0.382	0.331	0.639	-0.089	0.667	1.347	0.373	0.047	0.594	-0.211	-0.072	1.231	0.055	0.951	-0.944	0.871	0.429	-2.806	-1.507	0.141	0.341	-1.816	1.73	3.129	1.684	0.569	0.21	1.672	-3.243	0.73	0.77	0.366	0.808	-1.26	-0.578	0.311	0.133	-0.786	1.306	0.625	-0.646	0.988	0.255	-0.877	0.011	-0.553	-0.396	0.699	0.249	1.538	0.06	0.232	2.122	0.049	-0.406	0.187	0.208	0.29	0.03	-0.434	0.223	0.432	0.654	0.2	-0.009	-0.12	0.281	0.206	-0.921	0.161	-0.925	1.187	0.352
X37181	X57453	-0.347	-0.048	0.06	-0.273	0.13	-1.629	-0.644	0.537	0.435	0.124	-0.371	0.341	0.331	0.552	0.628	0.596	0.181	-0.024	0.15	0.586	-0.215	0.577	-1.224	-0.292	-0.431	1.874	-0.535	-0.241	0.111	2.187	0.003	0.314	0.319	2.795	-1.036	0.635	-0.046	-0.845	3.13	-0.984	0.979	-0.127	0.159	0.662	-0.408	-1.968	2.11	-1.131	0.034	0.109	2.177	-0.071	-0.015	-0.693	-3.519	0.428	0.221	0.664	-0.892	0.736	0.186	-0.313	0.206	0.092	-0.36	-0.873	0.458	-0.641	0.084	1.596	1.039	0.175	-0.566	2.062	0.058	0.111	1.037	-0.603	-0.262	-0.51	0.746	0.315	1.478	1.138	2.124	0.682	0.102	0.07	-0.65	-0.405	0.07	0.193	-0.169	-0.482	0.603	0.11	0.151	-0.091	-0.145	0.132	0.506	-0.206	0.292	-0.641	0.156	0.232	-0.836	-0.667	0.189	-0.452	-0.268	-0.038	-0.577	-0.07	0.485	0.982	-0.066	-0.141	-0.609	-0.055	-1.789	0.314	0.148	1.78	-0.156	-0.545	0.131	-0.445	-0.534	-0.123	-3.989	0.515	-0.14	0.43	-1.069	-1.048	3.008	0.278	1.492	0.903	-2.026	-0.016	2.824	-0.308	0.997	0.471	0.834	3.973	1.193	0.796	0.116	-0.006	-1.832	-0.638	0.199	-0.299	0.367	-0.202	-0.254	0.168	-0.269	0.136	2.757	-0.489	-0.642	0.602	-0.116	0.318	-0.598	1.051	0.09	-0.073	-0.633	0.116	0.145	-0.144	0.586	-0.419	0.58	-0.68	-0.281	0.567	0.354	0.426	0.193	0.664	-0.726	0.402	0.645	-0.192	0.047	0.558	-0.794	0.464	0.183	0.308	0.178	0.505	-0.267	-0.201	-1.017	0.75	0.393	-1.439	-0.245	-0.239	0.07	0.332	-0.168	0.103	0.023	0.631	0.503	0.207	1.582	0.152	1.069	0.962	0.136	0.457	2.475	-0.019	0.423	-1.006	2.577	0.557	0.128	0.76	0.14	0.206	-0.185	-0.149	0.894	1.147	-0.006	0.312	0.869	-0.064	1.106	-0.005	1.662	0.159	-1.56	0.552	1.318	-2.315	-1.474	0.127	-0.28	-1.088	0.134	-0.733	-2.34	0.455	0.04	0.587	-0.594	-1.208	0.319	0.364	-0.49	0.148	0.405	-0.663	-0.191	-0.288	-0.072	-1.966	-0.647	0.195	-1.766	-0.356	0.457	0.846	2.967	0.128	0.644	1.455	1.476	0.208	1.012	1.183	0.501	-0.241	-0.55	1.084	0.834	0.213	-0.277	0.36	0.099	0.293	0.099	1.489	0.382	0.042	0.06	-0.176	-0.093	-0.134	0.401	0.2	-0.362	0.139	0.758	1.263	0.287	0.798	0.148	1.165	1.4	-0.066	0.558	1.013	0.38	-0.159	0.711	0.163	-0.571	0.959	-0.035	0.671	-0.908	0.67	0.583	-1.551	-1.276	0.074	0.962	-1.084	1.88	0.134	1.276	-0.248	0.175	1.975	-1.711	-0.714	0.268	0.859	0.208	1.828	-0.946	0.418	-0.554	-0.711	0.589	0.003	-0.47	1.655	0.189	-0.301	-0.683	-2.167	0.061	2.261	0.016	0.857	0.093	-0.053	1.281	-0.253	-1.065	0.103	0.172	0.312	0.11	-1.182	0.147	0.049	1.282	1.063	-0.348	0.15	-0.04	0.13	-0.241	0.023	-0.901	0.994	0.052
X37181	X53013	-0.294	0.671	-0.139	-0.228	0.106	0.102	0.536	-0.244	0.328	0.092	-0.036	0.242	-0.251	0.899	-0.849	0.793	0.164	-0.052	0.083	-0.474	-0.572	0.563	-0.963	0.321	-0.098	0.9	-1.248	-0.984	0.023	0.625	0.198	0.302	0.299	0.253	-1.877	0.912	0.682	-0.129	1.242	-1.494	0.445	-0.132	0.076	-0.145	-0.133	-0.821	0.517	-0.159	0.371	0.093	2.744	-0.336	0.037	0.177	-3.424	0.515	0.02	-0.085	-1.44	0.33	-0.031	0.227	0.069	-0.047	-0.763	-0.594	0.153	-1.009	-0.373	2.558	0.436	-0.153	-1.354	0.82	-0.095	0.052	0.517	0.449	-0.089	-0.999	0.238	0.224	1.447	1.589	1.874	0.47	0.255	0.043	-0.084	-0.486	0.381	0.016	-0.181	-0.352	0.259	-0.04	0.09	-1.473	-0.142	0.035	0.958	-0.028	0.239	-1.271	-0.345	0.254	0.651	-0.102	0.158	-0.976	-0.234	-0.269	0.042	-0.262	0.62	0.173	0.058	-0.37	-0.73	-0.268	-0.727	0.531	0.081	1.148	0.119	0.38	-0.048	0.4	-0.693	-0.069	-3.729	-0.031	0.723	-0.064	0.559	-1.305	2.74	0.75	2.928	0.809	-3.358	-0.395	1.316	-0.95	-0.105	0.338	0.006	2.864	1.634	0.753	0.099	0.606	-1.59	-0.178	0.171	-0.803	-0.249	-0.457	-2.537	0.163	-0.132	0.046	2.626	-0.16	-0.838	0.271	-0.846	0.469	0.623	-0.239	-0.228	0.452	-0.21	-0.028	0.082	-1.8	0.532	0.166	0.376	-0.299	-0.052	0.269	1.564	0.283	0.16	0.461	2.046	0.955	1.673	-0.743	-0.693	-0.674	-0.705	-0.41	0.135	0.013	0.168	0.605	-0.367	-0.099	-0.739	0.757	0.106	-1.116	0.083	-0.505	-0.063	0.13	-0.752	-0.158	-0.289	0.419	1.064	-0.419	1.032	-0.255	0.41	0.59	0.065	0.022	2.138	-0.956	-0.312	0.074	1.38	0.45	-0.962	0.594	-0.096	0.243	-0.463	-0.276	0.035	0.654	0.058	0.324	1.436	0.024	2.8	0.069	0.574	-0.267	-0.763	0.632	1.265	-0.442	-1.664	-0.043	-0.036	-1.455	0.155	-1.096	-2.575	0.437	-0.027	0.838	-0.057	-1.413	0.371	0.57	0.263	0.18	0.139	-0.849	-0.147	-0.918	-0.249	-3.299	-1.136	0.788	-0.421	-0.598	0.115	0.463	2.037	0.519	0.476	2.05	1.491	0.196	1.196	1.06	0.566	-0.182	0.112	1.272	0.758	0.066	0.147	0.056	0.169	-0.103	0.07	1.833	0.101	-0.079	-0.027	-0.268	-0.193	-0.109	0.205	0.767	-0.769	0.092	1.153	2.827	0.087	-0.836	0.158	0.008	1.849	0.137	0.662	1.083	0.422	0.201	0.389	0.099	-1.036	0.607	-0.203	1.255	-0.069	0.661	0.516	-1.502	-1.679	-0.428	1.473	-0.757	0.575	0.439	1.929	-0.331	0.141	1.885	-1.152	-0.432	1.028	0.872	1.693	2.345	-1.068	0.16	-1.378	0.082	-0.138	-0.365	-0.374	1.299	0.153	-0.474	-0.221	-1.197	0.023	1.553	0.149	1.528	0.138	0.361	1.932	-0.579	-2.33	0.006	0.237	0.338	0.08	0.896	0.07	0.158	1.354	0.033	-1.369	0.054	0.144	0.094	-0.395	-0.133	-0.794	0.952	0.017
X37181	X52234	-0.41	0.258	-0.205	-0.315	0.21	0.186	-0.912	0.61	0.36	0.164	-0.298	0.384	0.004	1.01	0.908	1.211	0.227	0.052	0.115	0.517	-0.297	0.049	-0.881	0.169	0.584	1.433	-1.572	-1.451	0.185	2.601	-0.03	0.298	0.269	0.273	-2.893	0.642	-1.155	0.388	3.623	-0.529	0.628	0.32	0.895	2.399	-0.979	-2.9	1.081	-1.271	0.091	0.2	2.28	0.285	0.307	-0.169	-1.147	0.667	0.051	0.617	-1.405	0.566	0.122	-0.189	0.265	0.227	0.212	-1.443	0.44	-1.583	-0.304	1.471	0.967	0.375	0.58	2.016	0.403	-0.02	0.414	-1.086	0.048	-0.977	0.229	0.296	1.332	1.701	2.928	0.906	-0.283	0.157	-1.091	-0.996	-0.399	0.297	-0.355	-0.494	0.743	0.054	0.21	-0.223	-0.409	0.176	-0.315	0.731	-0.104	-0.235	-0.017	0.269	-0.533	-1.394	0.226	-0.473	-0.485	0.592	-0.73	-0.459	1.003	1.049	-0.131	-0.304	-0.367	0.102	-0.446	0.997	0.041	1.542	0.565	-1.288	0.182	-0.721	-0.015	0.121	0.157	0.61	0.162	0.66	-0.824	-0.341	3.287	0.536	1.653	0.776	-0.035	0.215	2.967	0.33	2.088	0.319	0.645	4.553	1.116	0.637	-0.121	-0.372	-0.976	-0.62	0.246	0.778	0.049	-0.278	-0.757	0.161	-0.099	0.176	2.444	1.84	-0.248	0.508	-0.128	0.191	-0.785	0.945	0.148	-0.446	0.114	-0.015	0.194	-1.874	1.007	0.402	0.837	-0.152	0.216	0.96	1.717	0.528	0.231	0.602	-1.346	0.627	-0.028	0.07	0.136	0.457	0.238	0.253	0.215	0.366	0.463	0.618	-0.654	-0.649	-1.234	0.262	0.205	-1.599	-0.841	-0.342	0.195	0.319	-0.325	0.202	0.231	0.762	0.513	0.129	1.457	0.314	0.732	1.043	0.211	0.277	1.949	0.272	1.474	-0.373	2.114	0.214	-0.387	0.638	-0.113	0.261	-0.259	-0.414	0.59	1.865	-0.056	0.317	0.973	0.083	0.62	-0.307	1.008	0.193	-0.18	0.493	0.903	-3.353	-2.223	0.034	0.162	-0.182	0.224	-0.696	0.479	0.519	-0.242	0.767	0.612	-2.463	0.239	0.652	-0.662	0.259	0.353	-0.911	-0.357	0.168	0.016	-5.436	-2.023	0.647	-0.358	0.129	-0.035	0.486	2.299	0.175	0.676	1.357	1.293	0.24	1.269	1.12	0.571	-0.141	-0.422	0.663	0.735	0.386	0.197	0.5	0.229	0.352	0.173	1.183	0.694	-0.025	0.675	-0.122	-0.032	0.108	0.349	0.711	0.131	0.141	0.504	1.165	0.492	0.312	0.372	0.944	0.691	0.127	0.767	1.625	0.406	0.037	0.501	-0.004	-0.071	1.18	0.284	0.977	-0.883	0.135	0.354	-0.697	-0.951	0.187	-0.034	-0.824	1.505	1.221	1.568	0.012	0.231	1.701	-1.857	0.189	0.512	0.332	0.835	-0.371	-0.747	0.503	0.286	-0.145	1.309	0.877	-0.739	1.14	0.219	-0.403	-0.886	-0.901	-0.117	1.064	0.22	2.077	0.018	0.232	0.479	0.137	-0.657	0.207	0.204	0.323	-0.574	0.581	0.207	0.525	0.017	0.341	0.229	0.152	0.358	0.207	-0.743	0.068	-0.357	1.585	0.069
X37181	X39379	-0.012	-0.598	0.604	-0.375	-0.052	0.189	-0.825	-0.559	0.313	-0.097	-1.408	0.402	0.513	0.61	0.264	1.705	0.084	-0.315	0.038	1.201	0.701	-0.513	0.094	0.113	-1.307	-2.011	-0.267	-0.518	0.079	-1.017	0.512	0.325	0.066	-1.662	0.109	-0.775	0.677	1.239	4.538	0.76	-0.215	-0.779	0.778	4.531	-0.83	-0.034	2.42	0.149	-0.209	0.112	1.786	0.397	-0.066	-0.096	0.909	0.723	0.111	-0.962	0.614	-1.135	0.013	0.997	0.409	0.167	0.602	0.774	0.499	-1.441	0.156	1.39	1.547	0.594	1.322	2.122	0.03	0.1	-0.461	0.462	-0.48	0.333	-0.31	0.263	0.336	-2.134	-0.538	-0.037	0.694	-0.037	-1.34	-1.876	-0.014	0.36	1.397	0.18	0.405	0.09	0.09	0.701	-1.886	0.246	-0.849	0.919	1.865	-0.346	0.287	0.29	-0.31	0.526	0.156	0.724	-0.084	0.396	1.073	-1.783	-0.802	0.634	-0.074	-1.172	-0.518	0.343	0.557	0.907	0.087	0.853	0.199	-1.097	-0.034	-1.867	0.03	0.305	-1.615	0.646	-0.977	0.451	-1.03	0.6	1.848	0.594	2.313	0.429	1.466	0.383	1.809	-0.861	0.976	-0.0	0.562	-0.071	1.673	1.528	0.167	-0.872	-0.823	0.649	0.094	0.765	-2.146	-0.377	-1.477	0.183	0.076	0.211	1.633	2.097	0.599	-0.844	0.387	0.175	1.014	-0.867	-0.352	-0.332	0.515	-0.363	0.099	2.191	1.303	0.131	0.305	0.62	0.503	-1.568	1.648	0.392	0.142	0.11	1.077	-0.844	-1.503	1.173	1.484	-1.849	0.112	-0.717	0.149	0.06	-1.324	-0.023	2.115	0.105	-0.312	0.951	0.059	-1.306	-0.321	1.148	-0.089	-0.027	-0.014	-0.131	0.392	0.649	-0.125	0.326	0.508	-0.014	1.027	0.874	0.063	0.328	0.763	0.16	0.598	0.351	1.567	-0.652	-1.662	-0.661	-0.004	0.262	-1.378	0.511	-1.161	-0.995	0.262	-0.136	0.889	0.154	1.764	0.184	-0.706	0.172	-0.849	0.2	0.357	-0.881	0.766	0.012	0.215	1.179	-0.021	-1.491	-1.325	0.658	-1.656	0.463	1.301	-0.85	-0.39	-0.893	-0.944	0.212	0.285	0.752	-0.57	-0.554	-0.175	-3.06	3.88	0.414	1.491	-1.605	-0.71	-0.629	-1.835	-0.901	0.895	0.741	-0.924	0.07	-0.367	0.881	0.511	0.093	-1.024	0.193	-0.088	0.199	0.223	-0.948	0.228	0.262	0.1	-2.896	-0.79	-0.147	-0.644	0.293	0.054	0.161	-0.095	-2.108	0.357	0.1	0.848	1.672	0.077	0.126	0.2	-0.801	0.761	-0.076	0.661	1.525	0.213	0.973	-0.126	-0.101	0.071	-0.644	-0.714	0.899	0.606	1.601	0.239	-2.507	0.136	0.178	-1.114	0.751	-1.267	2.477	0.459	0.151	0.033	0.454	0.757	-0.395	1.051	0.195	-0.164	-0.804	-0.79	-0.346	0.316	0.365	-0.067	-0.761	0.658	0.341	0.311	-1.85	0.85	-0.483	0.112	-1.055	0.219	-0.637	0.119	-0.476	3.716	0.157	0.166	0.138	0.053	0.199	0.338	-1.696	0.078	0.356	-1.384	-0.763	0.026	0.136	0.147	0.067	-0.962	0.214	0.156	0.208	-0.082
X37181	X46111	-0.07	-1.157	1.295	0.415	0.26	1.83	-1.338	1.081	0.533	0.31	0.414	0.428	0.569	-0.209	-1.565	-1.588	0.124	0.259	-0.094	-0.116	0.897	-0.182	1.172	-0.025	0.331	1.961	1.321	0.533	0.257	4.494	0.334	-0.19	0.354	-0.615	1.141	0.316	1.068	1.102	-2.105	1.34	0.793	1.1	-0.08	-2.071	0.332	0.098	1.19	-0.922	0.513	0.295	1.514	-0.021	0.378	0.403	1.541	-0.224	0.084	-1.195	-0.99	1.066	0.172	-0.374	0.215	0.344	1.008	1.034	0.495	0.545	-0.028	0.714	0.551	0.808	0.441	1.919	0.285	0.346	0.829	-0.914	0.408	0.437	0.643	0.388	-0.922	0.566	2.385	0.982	0.588	0.303	0.552	0.743	1.106	0.434	-1.023	0.34	0.703	0.248	0.331	0.843	0.081	0.088	-0.633	0.855	-0.524	0.392	0.378	0.373	0.952	0.084	0.403	-2.987	0.209	1.296	1.055	0.987	-0.179	1.379	0.156	0.321	-0.944	-0.222	0.453	0.529	0.279	1.093	0.699	1.069	-0.12	0.718	0.032	0.669	-1.286	-0.983	0.648	0.59	0.806	0.709	0.192	0.342	-1.096	-0.3	1.069	0.985	0.91	0.87	0.607	-0.195	0.556	-0.013	1.643	0.674	0.094	0.517	2.708	-0.625	0.329	-2.767	0.999	0.026	1.716	0.324	-0.026	0.361	1.519	-0.929	0.645	0.681	0.643	0.505	1.465	0.059	0.258	0.471	0.212	0.441	0.335	2.473	-0.462	0.748	0.847	0.623	0.352	0.034	0.759	0.467	0.328	0.468	-0.681	0.024	-0.317	1.06	1.48	-0.041	0.951	1.263	0.168	0.428	0.296	0.713	0.73	0.279	0.374	-1.008	0.667	-0.178	1.117	1.0	0.327	0.396	0.359	0.3	0.119	1.236	0.2	0.376	1.192	0.407	1.202	0.784	0.316	0.47	1.305	0.511	-0.056	-0.945	1.273	0.195	0.72	-0.111	0.036	0.354	1.627	0.695	0.831	-1.131	0.36	-0.49	0.813	-0.316	-0.485	0.563	3.065	0.083	-0.503	0.349	0.275	-4.48	-0.284	0.288	-0.284	1.086	0.209	0.867	6.63	-0.282	0.339	0.429	0.004	-0.117	0.289	-2.067	1.38	0.334	0.36	0.266	-0.325	-3.429	0.411	-2.135	-4.542	0.737	0.386	-0.385	-0.441	-0.393	-1.03	0.437	0.728	0.716	0.476	0.341	-0.116	-0.136	0.586	0.114	0.594	0.594	0.717	0.367	-0.614	0.401	-0.272	-0.344	0.135	-0.021	0.805	0.354	-0.727	0.161	0.336	0.355	0.446	0.965	-1.705	0.282	0.471	-1.418	1.103	1.921	0.08	0.359	0.308	0.067	0.32	1.191	0.39	0.678	0.516	-0.252	-1.719	0.543	-0.318	0.946	1.649	1.306	0.6	1.638	-0.4	0.708	0.005	-0.842	0.9	3.225	0.256	1.415	0.206	0.513	-1.206	1.052	0.827	0.728	1.185	1.401	0.5	-0.093	0.649	0.551	-0.248	1.176	-1.126	0.077	0.331	0.5	0.561	-0.717	0.143	-0.069	0.393	0.991	0.312	0.862	3.831	0.289	-0.154	0.076	0.252	0.17	0.917	-1.324	0.161	-0.308	0.32	0.843	1.001	0.075	0.314	0.202	-0.742	0.213	-0.112	0.893	0.531
X37181	X43802	-0.321	0.407	0.4	0.12	-0.087	-0.266	0.343	0.062	-0.151	-0.055	0.069	-0.088	0.305	0.422	0.739	-0.663	-0.07	-0.072	-0.05	0.505	1.69	-0.035	0.831	-0.116	-1.602	0.427	-0.179	0.22	-0.104	-0.256	0.222	0.203	-0.315	0.995	1.033	0.908	0.084	0.088	1.011	0.44	-0.488	-0.255	0.199	-0.771	0.382	0.479	-3.382	0.351	-0.069	-0.08	0.842	-0.032	-0.21	-0.558	0.114	-1.042	-0.165	0.288	1.174	-0.622	0.143	-0.845	-0.17	-0.364	-0.594	0.72	-0.09	0.219	0.237	-0.472	-0.846	0.489	0.221	-1.469	-0.487	-0.197	0.868	1.019	0.293	-0.006	0.351	0.021	-0.168	1.026	0.032	0.784	0.027	-0.076	-0.014	1.15	0.611	0.059	1.905	0.222	0.304	-0.125	-0.062	1.678	0.369	0.089	-0.462	0.316	-0.098	0.855	0.023	-0.18	0.64	0.096	-0.046	0.801	0.024	0.887	-0.471	1.695	-0.827	0.671	-0.298	0.299	2.189	0.367	0.249	-0.143	0.001	0.593	0.41	-1.54	-0.374	-1.469	0.04	-0.137	-3.43	-0.424	0.611	-0.199	-0.519	-0.221	0.586	-0.898	-1.945	0.091	0.679	-0.309	-1.389	-0.856	-2.069	0.184	-0.041	-1.837	-0.514	-0.241	-0.154	0.153	0.545	-0.769	-0.099	0.412	0.698	-0.181	1.085	0.045	-0.084	0.274	-0.31	-1.488	-0.558	0.217	-0.571	0.047	0.099	0.718	0.041	0.042	0.025	-0.582	0.023	-0.514	-0.553	-0.102	0.194	-0.398	-0.428	-0.213	0.447	-0.257	-0.068	0.11	-0.463	0.211	0.239	-0.283	1.618	1.25	0.277	-0.011	0.017	-0.014	-0.652	-0.065	0.558	-0.244	-0.346	-1.401	0.208	1.032	-0.717	0.316	0.042	-0.177	0.715	-0.044	-0.223	-0.013	-0.467	-0.353	-1.174	-0.217	0.294	0.223	-0.07	0.306	0.911	0.229	0.419	0.198	-1.583	0.339	0.775	-0.538	0.497	0.144	-0.358	-0.727	-1.223	-1.654	-0.077	-0.416	-0.882	-0.146	-0.869	0.03	-2.274	-0.32	0.133	0.278	0.191	0.02	0.721	0.197	0.013	-1.07	0.011	0.178	4.686	0.103	-0.059	-0.5	0.582	0.907	-0.24	0.227	-2.512	-0.002	-0.045	0.586	0.065	-0.029	-0.007	-5.345	-2.969	-0.353	-1.442	1.147	0.436	-0.025	2.637	-0.588	-0.224	-1.4	0.372	-0.149	-1.493	-0.768	-0.767	-0.022	-1.303	-1.134	-0.461	-0.976	0.091	-0.087	0.095	-0.112	-0.025	0.258	-0.377	0.09	0.227	0.9	0.088	0.19	-0.081	-0.145	-0.711	-0.066	-0.564	-0.964	0.296	-1.088	-0.396	0.732	-2.487	0.071	-1.606	-3.622	-0.394	-1.167	-0.697	-0.382	0.745	-0.536	-0.763	-0.529	0.083	-0.196	-0.597	3.601	1.91	1.065	2.433	-0.907	3.534	1.176	-2.525	1.604	0.045	-2.493	-3.509	1.604	-1.986	-0.115	-3.389	-1.48	2.037	0.205	-0.082	-0.521	2.573	0.716	-0.149	-2.004	0.13	3.63	0.595	-0.271	0.027	0.318	-0.383	-0.394	-0.092	1.883	1.574	0.358	0.363	0.045	-0.279	-0.267	0.179	0.303	-0.019	2.205	-0.821	-0.275	-2.248	-0.085	-0.087	-0.064	0.821	0.008	-0.972	-1.214	-0.472
X37181	X1573	-0.087	0.477	0.081	-0.003	0.063	-0.116	-0.162	0.286	0.352	-0.016	0.101	0.101	0.259	-1.707	-0.427	0.356	-0.038	-0.097	0.047	0.751	-0.149	-0.061	0.314	0.027	-0.461	-0.847	0.292	0.188	0.003	-0.957	0.238	0.234	-0.011	-1.747	-0.142	0.582	0.229	0.825	0.609	0.536	-0.202	-0.673	0.126	-0.628	0.174	0.297	-0.229	0.093	0.177	0.082	-0.785	0.207	-0.091	0.042	-0.038	0.104	0.025	1.443	0.395	-0.823	0.203	-0.542	-0.27	-0.144	0.249	1.045	-0.534	-0.318	-0.224	0.081	0.004	0.111	0.5	-0.642	0.06	0.006	0.131	0.209	-0.143	0.268	0.219	0.241	-0.007	3.575	-1.583	-0.976	0.523	0.053	0.064	0.615	0.165	0.024	-0.397	0.177	-0.541	0.092	0.054	-1.019	-0.57	0.179	-0.483	0.546	2.192	-0.246	0.1	0.007	1.174	0.385	0.193	0.168	0.067	-1.297	0.334	-0.931	0.306	0.638	0.03	-0.153	-1.646	-0.38	0.597	0.275	0.042	-0.375	-0.108	-0.69	-0.004	-0.956	0.22	-0.317	4.123	0.405	-0.749	0.145	-1.37	0.228	0.206	0.201	1.968	0.338	0.645	0.051	0.229	-0.076	0.3	-0.053	0.347	-1.232	-0.245	-0.528	-0.061	0.023	0.547	-0.579	-0.027	1.582	-0.799	1.212	-1.693	0.061	0.103	-0.578	-0.875	0.933	0.604	-0.519	0.067	-0.472	-1.104	0.314	0.055	0.299	0.103	0.587	0.02	4.848	-0.237	-0.174	-0.474	-0.258	-0.099	0.583	0.172	-0.068	-0.308	0.057	-1.44	-0.171	2.253	0.56	-1.057	-0.377	0.447	0.496	-0.026	0.041	-0.023	-0.271	-0.23	-0.345	-0.116	0.042	0.309	-0.271	-0.959	-0.692	0.098	-0.334	0.294	0.093	0.41	0.766	-0.292	-0.313	0.757	0.226	-0.282	-0.421	0.056	0.172	-2.483	-0.245	-1.066	0.133	3.996	0.207	-0.235	-0.749	-0.321	0.256	1.302	-0.605	-1.105	-1.669	0.102	-0.685	0.326	0.01	-1.141	0.372	-1.773	-0.452	0.386	-0.403	-1.052	-0.389	-0.203	-0.248	0.295	1.486	-0.115	-0.91	11.265	-1.096	-0.562	-0.907	2.026	-0.24	0.288	-3.231	1.425	0.2	-1.309	-0.594	-0.465	-2.59	-0.273	1.171	-3.98	0.659	-0.116	2.275	-0.604	-0.932	-2.707	-1.034	-1.037	-2.428	-2.565	-0.373	-0.579	-0.047	0.569	0.058	1.169	-1.662	0.707	0.551	0.62	0.042	0.21	-0.502	0.07	1.546	1.421	0.132	0.653	-0.472	0.027	-0.186	0.405	-0.337	0.769	-0.05	0.704	-1.022	1.117	0.98	0.336	0.978	-0.788	0.033	0.756	0.342	0.05	0.934	0.18	0.094	0.77	0.428	0.834	0.831	2.202	1.471	0.757	0.625	1.715	0.714	1.671	-1.329	4.156	-0.187	0.995	-1.084	0.142	0.99	-0.52	0.143	0.935	-0.837	1.569	4.657	0.254	-0.302	1.266	0.564	-1.317	-1.304	0.719	1.177	0.186	0.686	-0.825	0.792	-0.066	-0.997	0.266	-4.068	0.116	-0.965	0.519	0.208	0.384	-0.132	0.284	0.276	-0.18	-0.894	-0.0	-0.744	-0.787	0.068	-1.003	0.123	-1.961	0.035	-1.121	-0.257	1.067	1.507	0.309
X37181	X39786	-0.151	0.508	0.292	0.143	0.047	-0.96	0.386	0.814	0.365	0.008	0.277	0.331	0.611	-1.14	-0.354	-0.452	-0.024	-0.102	0.091	0.815	0.211	-0.536	0.785	0.333	1.168	-1.192	1.036	0.527	-0.041	-1.609	0.362	0.342	0.277	-1.829	0.503	0.806	0.688	1.019	1.015	0.877	-0.004	-0.759	-0.502	-1.75	0.403	0.633	-1.867	0.287	0.132	0.133	0.008	0.642	-0.214	0.368	-0.243	0.64	0.132	0.963	0.817	-0.846	0.272	-0.694	-0.12	-0.254	0.676	1.004	-0.046	-0.587	-0.242	0.8	-0.85	0.164	0.683	-0.86	0.417	-0.042	0.155	0.736	-0.094	0.287	0.052	0.248	-0.766	3.161	-1.806	-1.166	0.637	0.052	0.296	0.855	0.743	0.006	0.91	0.198	-1.57	0.264	0.089	-1.463	0.385	0.187	-0.677	0.886	1.43	0.221	0.338	-0.085	0.803	0.719	0.25	0.431	0.117	-0.312	0.791	-0.632	0.907	0.823	-0.235	0.099	-2.401	-0.267	0.712	0.883	0.065	-0.96	-0.08	-1.084	0.251	-1.67	0.356	-0.411	2.258	0.472	-0.703	0.416	-0.893	1.026	0.443	0.225	1.517	0.548	0.92	0.83	0.721	0.322	1.548	-0.121	0.541	-1.884	0.92	-0.683	-0.053	0.781	0.723	-1.326	0.069	2.358	-1.576	1.141	-2.087	0.155	0.133	-0.796	-0.062	0.139	0.452	0.042	0.548	-0.283	-1.523	0.655	-0.242	-0.238	0.47	0.421	0.111	4.955	-0.676	-0.268	0.302	-0.622	-0.181	0.686	0.565	0.357	-0.519	0.405	-1.991	0.662	1.815	0.911	-0.252	-0.256	0.757	0.273	0.084	0.276	0.405	-0.34	-1.312	-0.471	-0.222	-0.51	0.527	0.469	-0.769	0.109	0.23	-0.449	0.54	0.199	0.431	0.831	-0.362	-0.068	0.908	0.261	-1.118	-0.216	0.081	0.363	-0.479	-0.443	-0.267	0.236	4.619	0.363	-0.795	-0.449	-0.155	0.229	1.574	0.383	0.242	0.29	0.256	-0.004	-0.321	-0.311	-0.069	0.808	1.341	-0.716	0.859	0.162	-0.664	-1.049	0.086	0.143	0.255	0.507	0.081	-0.393	5.021	-0.586	-0.052	-1.376	1.744	-3.126	-0.048	-4.262	-0.304	-0.016	-2.061	-0.341	0.546	-5.719	-0.122	-0.842	-2.927	0.487	1.001	2.225	-0.348	-0.578	1.232	-0.261	-0.653	-0.648	-0.496	0.053	0.978	0.566	-0.359	0.048	0.801	-1.733	-0.269	0.419	0.462	0.275	0.199	-0.732	0.108	1.023	-0.917	0.171	0.572	-0.151	0.103	-0.063	0.325	0.248	-1.961	0.028	-0.267	0.925	0.77	1.264	0.281	0.685	-1.184	0.097	0.548	0.989	0.232	0.658	0.416	0.309	0.556	0.211	0.27	0.595	1.259	-1.558	0.548	6.818	-0.51	0.302	0.411	0.211	0.844	-1.739	0.609	-0.687	0.155	0.692	0.932	0.286	0.658	0.175	1.036	7.062	0.05	0.153	-0.315	0.892	-0.854	-0.845	0.525	0.805	0.209	0.201	-0.502	0.137	0.017	0.024	0.235	-3.81	0.099	-0.601	0.811	-0.174	-2.051	0.018	0.247	0.242	0.378	-2.197	0.061	-0.446	0.822	-0.473	-0.629	0.142	-1.233	0.085	1.255	-0.021	0.88	1.0	0.458
X37181	X46957	-0.088	-0.323	-0.761	-0.477	-0.014	0.808	0.024	0.316	-0.225	-0.036	-0.39	0.21	-0.721	0.903	0.032	0.165	-0.016	-0.13	-0.034	0.218	-0.828	0.285	-0.404	-0.279	1.377	1.069	0.949	0.007	0.086	2.757	0.071	-0.397	0.174	-0.33	0.448	-0.333	0.383	-0.777	1.248	-0.494	-0.328	0.233	0.312	-0.821	-0.177	-0.418	1.724	0.008	0.037	-0.035	-2.433	-1.063	0.354	-0.464	-0.084	-0.205	0.068	-0.544	-0.515	1.387	0.022	0.238	0.066	0.015	0.194	-0.942	0.038	-1.286	-0.032	-3.883	0.083	-0.132	0.703	-0.111	0.452	-0.063	-0.982	-0.204	-0.26	-0.417	-0.214	0.092	0.413	-3.212	1.521	-0.333	-0.344	-0.037	-0.158	0.472	-0.08	-0.223	0.414	0.403	0.52	-0.103	-0.037	1.517	-0.351	-0.001	-0.45	-0.067	0.459	-0.085	0.208	0.196	0.539	0.448	-0.239	-0.044	-0.108	-0.543	0.674	-0.661	-0.364	0.551	0.994	-0.163	0.102	-0.055	-1.055	0.517	-0.014	0.694	0.099	-0.255	0.146	1.404	-0.241	0.378	4.265	0.137	0.118	-0.949	-0.794	-0.225	-0.494	0.03	-0.166	0.017	-0.379	0.688	1.249	1.047	-0.542	0.288	0.23	2.787	-2.285	-0.872	-0.055	0.107	1.19	-0.231	-0.028	1.916	-0.341	-1.536	-0.367	-0.105	-0.049	-0.415	1.019	-0.043	0.226	0.294	-0.173	0.868	0.236	-0.222	-0.276	0.256	-0.792	0.354	-0.013	-2.244	-0.277	0.17	0.429	0.285	-0.628	0.536	-0.165	0.069	-0.021	0.144	0.641	-0.325	0.268	0.255	-1.988	-0.053	-0.613	0.796	-0.004	0.257	1.489	-0.52	-0.112	0.764	-0.048	-0.14	0.061	1.62	-0.083	-0.864	0.134	0.118	-0.08	-0.119	0.262	0.348	0.284	0.323	-0.549	0.034	-0.389	0.185	-0.043	-0.062	1.122	-0.4	-0.545	-0.834	-3.687	-0.341	-0.004	-1.314	-0.186	-0.126	1.268	0.719	-0.434	0.454	-0.332	-0.001	0.572	0.297	-0.757	0.392	-3.064	0.021	1.035	0.014	0.309	-0.14	-0.162	0.472	-0.131	0.818	-0.0	0.074	0.773	-0.348	0.627	1.132	0.136	2.779	0.549	-2.674	0.905	-0.038	-0.576	-1.041	0.095	-1.394	-0.003	-2.603	0.7	0.234	-1.283	-2.596	-0.168	0.212	2.552	-0.156	0.343	0.035	0.059	0.065	0.58	0.596	0.054	-0.05	-0.719	-0.238	0.85	-0.052	-0.136	0.134	-0.095	1.54	-0.016	-1.11	1.237	-0.112	-1.375	-0.007	0.076	-0.015	0.765	0.36	-1.161	-0.006	-1.595	-4.271	1.115	0.253	-0.167	0.973	-0.155	-0.056	0.513	0.333	0.187	-1.293	-0.574	-0.207	0.025	-0.428	-0.187	0.538	0.244	0.016	1.426	-1.129	-1.398	-0.456	-0.261	-0.502	-1.169	-1.97	0.337	-1.897	-0.029	0.396	0.152	0.726	0.212	0.126	-0.088	-4.092	-0.973	-0.328	-0.656	-0.819	0.352	0.569	0.198	1.147	-0.376	0.74	-1.447	-0.539	-0.019	-1.747	0.11	2.653	0.031	-0.285	0.437	-0.083	-2.457	-0.152	0.343	0.165	0.413	-1.901	-0.039	-0.105	2.283	1.397	-0.1	-0.07	1.272	-0.025	-0.207	-0.163	-1.484	1.078	1.247
X37181	X41754	0.078	0.572	0.353	0.115	-0.015	0.005	0.842	0.736	0.428	0.001	0.268	0.378	0.57	-0.586	0.269	-1.179	-0.081	0.157	0.066	0.84	0.393	-0.322	0.277	0.066	-0.813	-1.098	0.21	0.41	0.175	-0.998	0.129	0.146	0.092	-2.003	0.304	0.838	0.738	1.594	-0.06	0.336	0.261	-0.956	1.221	-1.945	0.214	0.61	1.557	0.275	0.067	0.119	-0.778	0.244	-0.119	0.244	0.49	-0.102	0.06	-0.07	0.747	-1.157	0.247	-0.352	-0.133	0.281	0.085	0.714	-0.158	-0.007	-0.031	-1.019	-1.058	1.09	-0.164	-1.445	0.072	-0.024	0.018	0.228	0.199	0.306	0.23	0.091	-1.1	0.441	0.038	-0.406	0.382	0.085	0.605	0.477	1.024	0.234	0.733	0.142	0.09	-0.028	0.078	-0.213	0.174	0.003	-0.162	0.331	0.174	-0.317	0.207	0.039	-0.41	0.883	0.194	0.239	0.124	0.317	0.32	-0.031	0.199	1.159	-0.228	0.089	-0.159	0.165	0.214	0.315	0.065	-0.374	-0.373	1.495	0.016	-1.634	0.019	-0.005	4.776	0.242	0.265	0.097	-1.373	0.403	-2.171	-0.222	0.107	0.165	0.914	0.337	-0.303	-0.438	-1.032	-0.197	0.117	-1.854	-0.924	0.493	-0.03	0.311	-0.267	-0.516	0.067	2.491	-1.154	1.12	0.399	-0.0	0.131	-0.962	-0.196	0.236	0.246	-0.008	0.742	0.559	-1.643	0.718	0.152	0.154	0.439	0.065	0.082	2.943	-1.045	-0.253	0.258	0.054	-0.047	0.846	0.483	0.319	0.02	0.449	-0.693	-0.01	3.227	0.263	-1.004	-0.416	1.064	-0.36	0.021	0.247	0.073	0.377	-0.552	-0.042	0.261	-0.412	0.25	0.585	-0.984	-0.061	0.242	-0.149	0.705	0.14	0.203	0.445	-0.481	0.055	0.498	0.227	-4.479	-0.383	-0.09	0.102	-3.011	-0.537	-1.135	0.093	3.978	0.729	-0.213	0.753	0.181	0.073	3.171	0.126	-0.602	1.644	0.222	-0.012	0.093	-0.076	-2.525	0.094	1.669	0.087	1.056	0.088	-0.76	-0.46	0.15	0.149	0.322	1.624	0.009	0.901	4.93	0.364	-0.405	-0.515	0.952	-3.676	-0.932	-4.621	0.505	-0.191	-2.414	0.744	0.801	-2.82	0.17	3.059	0.44	-0.192	-1.154	1.137	-0.506	-1.048	1.564	-0.551	-1.167	-0.197	-0.178	0.155	0.027	0.429	-0.28	0.085	0.13	-0.588	0.338	0.604	0.68	0.304	0.07	-1.705	0.089	1.689	1.35	0.087	0.744	-0.283	0.089	0.154	0.244	-0.647	0.18	-0.003	-0.521	1.508	1.224	-1.619	0.044	0.443	-1.943	0.026	0.299	1.626	0.406	0.335	-0.104	0.303	0.844	0.255	-0.327	0.912	0.249	0.46	-0.295	2.784	-0.52	0.529	-0.018	0.311	0.629	-0.075	0.519	-0.717	0.144	0.327	-0.444	-0.524	-0.058	-0.137	0.262	9.656	0.378	-0.903	1.386	-0.189	-1.484	-1.469	0.789	1.289	-0.25	-0.767	-0.927	0.432	0.042	0.783	-0.105	-3.957	0.077	0.095	-0.736	-0.4	-1.228	0.149	0.007	0.301	-0.194	-0.284	-0.005	-0.081	1.32	-0.88	-1.129	0.132	-0.745	0.034	0.665	-0.164	0.323	-1.137	1.369
X37181	X21248	0.487	-0.781	-1.384	-0.484	0.093	-0.816	-1.261	-1.096	-0.524	0.046	-0.344	-0.512	-0.906	2.306	-0.949	1.665	0.135	0.286	0.023	-1.251	-1.476	1.399	-1.365	0.16	3.297	2.325	-2.258	0.353	-0.175	3.587	0.358	0.107	-0.301	3.286	-2.188	-1.335	-1.145	-1.98	-1.117	-1.648	-0.462	1.355	-0.527	-0.916	0.228	-1.894	7.317	-0.434	0.176	-0.026	-2.509	0.474	-0.317	-0.508	-1.444	0.571	-0.179	0.848	-2.011	1.63	0.088	-0.664	-0.241	-0.348	-1.166	-1.718	0.183	0.36	0.213	-1.62	1.988	-1.71	-0.891	2.376	-0.337	0.181	0.691	0.519	-0.566	-0.406	-0.849	-0.34	1.593	2.096	-1.271	-1.205	-1.07	-0.108	-0.807	0.717	-1.484	-0.388	-1.864	0.008	-1.245	0.074	-0.065	-1.054	0.567	0.451	-0.653	0.753	-0.953	0.295	-0.59	-0.213	0.656	0.747	0.08	0.821	0.01	-1.432	1.904	0.731	0.778	-1.368	-0.593	0.191	-1.534	0.467	0.552	-0.648	0.108	-1.359	1.132	-0.908	0.426	-1.22	0.181	0.995	9.075	0.296	-1.49	0.748	-0.791	-2.111	-1.373	-0.485	2.488	-0.467	0.787	-1.458	-1.016	-0.603	-1.155	0.2	0.368	4.796	-2.066	-1.851	0.202	-0.5	-1.001	-1.044	0.012	-1.041	-1.902	-0.558	0.883	-0.174	-0.142	0.149	-1.18	-0.904	0.277	0.327	-1.011	-0.965	1.908	-0.899	-0.338	0.535	-0.931	-0.416	-0.051	-1.426	1.197	0.468	0.466	-0.616	-0.29	-0.835	-2.055	-0.443	-0.002	-0.508	4.74	0.495	-0.897	-1.428	-1.627	0.633	-1.43	0.638	-0.147	-0.403	-0.746	-0.715	-1.036	0.151	-0.308	1.26	0.353	-1.321	0.616	-1.321	-0.291	0.084	-1.027	0.034	-0.289	-1.261	0.669	0.233	0.778	-0.318	-0.982	0.58	-0.101	0.188	0.716	0.207	-1.261	1.185	-1.122	-1.69	0.336	-0.495	-0.269	0.061	-1.13	-0.354	-0.67	-0.925	-0.19	0.076	0.478	-0.022	0.654	-0.354	-0.787	0.194	-0.664	-0.314	-0.538	0.143	0.34	0.056	0.085	0.879	-0.155	0.459	-1.621	0.401	0.106	0.275	-0.552	0.86	0.081	0.678	0.834	0.005	0.139	-0.415	-0.347	0.884	-0.243	-0.986	-1.719	0.312	0.895	-0.757	-0.375	-0.517	-1.329	-0.538	-0.555	0.639	0.611	-0.002	0.736	0.338	0.254	-0.101	0.547	0.613	0.288	0.199	0.23	0.179	0.007	0.414	-0.058	0.766	-0.704	-0.169	-0.446	-0.35	-0.127	-0.195	0.117	0.447	0.317	-0.119	0.27	0.662	0.508	-0.698	0.11	0.439	0.662	-0.17	0.317	0.795	0.101	0.492	-0.323	0.136	0.316	-0.464	0.426	0.424	-0.709	-1.166	0.375	-1.308	-0.538	-0.503	-0.754	0.385	-1.12	-1.254	0.469	-0.575	-0.017	0.474	0.677	-0.522	0.414	-0.539	0.851	-1.217	-0.569	0.281	0.611	-0.348	-0.672	-0.65	0.287	0.563	-0.199	-0.856	-0.466	0.398	-0.127	-0.618	0.067	0.703	-0.139	-0.513	-0.969	0.033	0.351	-0.159	0.078	0.051	-0.538	0.677	-0.089	-0.438	0.583	-0.451	-0.548	-0.017	0.323	-0.079	-0.854	-0.234	-0.543	0.705	-0.474
X37181	X1644	0.274	-0.535	-1.076	-0.196	0.111	0.046	-0.284	-0.521	-0.485	0.09	-0.485	-0.415	-0.524	2.879	-1.126	2.695	0.13	0.174	0.066	-1.031	-2.579	0.701	-0.678	0.069	3.191	3.376	-2.662	0.261	0.049	3.6	0.186	0.007	0.08	8.241	-1.577	-1.033	-0.597	-2.262	0.424	-1.134	0.025	0.79	0.055	-1.054	0.063	-1.771	5.745	-0.624	0.193	0.089	-0.472	0.327	-0.035	-1.084	-3.051	0.151	0.034	-0.136	-1.428	0.972	0.177	-0.62	-0.061	-0.354	-0.422	-1.505	0.189	0.113	0.193	-2.147	1.698	-1.087	-0.487	3.538	0.004	0.138	0.415	0.302	-0.702	-0.001	-0.397	-0.133	0.733	2.697	-0.557	-0.582	-1.221	0.008	-0.17	-0.318	-0.724	0.216	-0.557	0.138	-0.239	-0.085	0.06	0.013	0.621	0.602	-0.258	-0.088	-0.369	0.635	-0.464	-0.062	2.028	0.38	0.14	0.433	-0.043	-3.888	0.908	0.228	0.368	-1.456	-0.134	0.184	-1.687	0.07	0.442	-0.125	-0.024	-0.024	0.674	-0.318	0.203	-1.022	0.146	1.087	2.03	0.252	-0.167	0.435	0.739	-1.021	-1.327	-0.334	0.161	-0.048	0.846	-0.161	-0.506	-0.121	-1.274	0.156	0.432	4.656	-0.275	-0.553	0.115	-0.467	-0.655	-1.108	0.138	-1.16	-0.213	-0.731	0.317	-0.066	-0.057	0.221	0.859	-0.574	0.4	0.299	-0.534	-0.117	0.121	-0.399	-0.156	0.244	-0.531	-0.495	0.073	-1.341	0.215	-0.117	0.702	-0.175	-0.166	-0.052	-0.468	0.171	0.095	0.01	1.584	0.361	-0.95	-0.422	0.291	0.586	-0.592	0.327	0.069	-0.284	-0.587	-0.38	-1.13	0.215	-0.355	0.519	0.599	-1.735	0.437	-0.34	-0.058	0.163	-0.673	0.168	-0.13	-0.37	0.176	0.323	0.676	0.028	0.013	0.429	0.044	0.359	0.87	0.11	-0.101	0.276	-1.062	-0.917	0.416	-0.346	-0.202	0.198	-0.459	0.282	-0.393	-0.429	0.052	0.401	1.55	0.013	-0.153	-0.373	1.305	0.377	0.957	-0.835	2.11	0.6	0.438	-0.009	0.234	1.223	0.02	0.184	-1.874	1.338	0.244	0.864	-0.756	0.998	0.321	1.051	1.851	-0.051	0.307	-0.668	-0.51	2.612	-0.355	6.219	-7.176	1.088	0.944	-0.284	0.158	-0.032	-1.357	0.631	-0.158	0.049	0.808	0.087	-0.462	0.469	0.533	0.034	0.349	1.272	-0.093	0.892	0.017	-0.018	-0.049	0.225	0.038	0.545	0.826	-0.072	0.513	-0.263	-0.173	-0.442	0.266	0.352	0.027	0.066	0.284	0.866	0.059	0.677	0.289	-0.5	2.043	-0.015	0.366	0.829	0.14	0.502	0.501	0.58	-0.24	0.189	0.845	0.75	1.061	-0.775	0.332	0.608	-0.073	-1.486	-2.416	-0.445	-0.54	-0.807	0.76	0.041	0.104	1.692	2.424	-0.08	-1.52	-0.261	0.817	-1.525	-0.604	0.015	-0.009	-0.951	-0.609	0.113	0.088	0.413	0.215	-0.863	-0.013	0.113	-0.04	0.287	0.218	0.609	0.123	0.638	2.071	0.156	0.056	0.151	0.125	0.17	-0.553	-0.234	0.026	0.881	-1.135	0.834	-0.289	0.094	0.554	0.046	-1.215	-0.368	-0.857	-0.532	-0.281
X37181	X35678	0.391	-0.077	0.406	-0.277	0.114	-0.041	0.377	-0.118	0.133	-0.022	-0.365	0.162	-1.808	-0.649	0.316	-0.219	-0.08	-0.146	0.035	-0.378	-1.219	-0.499	-2.176	0.303	0.195	0.616	-0.229	-0.616	0.165	2.357	0.091	0.086	-0.08	4.793	-1.079	0.185	0.593	-0.255	3.475	0.457	0.449	-0.435	0.018	0.17	-0.242	0.557	-2.206	-0.933	-0.014	0.111	0.871	-0.329	-0.303	0.054	-5.219	0.904	0.212	-1.529	0.292	-0.95	-0.118	0.721	0.026	0.327	0.312	0.979	0.299	0.145	-0.881	0.741	1.696	0.641	-0.155	0.623	0.18	0.053	-1.592	-1.372	-0.052	0.265	0.112	0.124	-0.43	-0.217	1.426	0.492	0.269	0.049	0.202	-3.461	0.291	0.195	1.258	0.063	-1.659	0.142	0.073	0.219	0.358	0.066	0.601	-0.004	0.24	0.058	0.245	0.329	0.396	0.602	0.082	1.048	0.041	1.438	-0.157	-2.918	0.576	-2.556	-0.526	-0.236	-2.828	-0.462	0.55	-0.244	0.061	0.061	-0.304	-0.309	0.31	-0.382	0.401	-0.477	6.482	0.14	0.111	0.522	-0.724	-2.404	0.489	0.466	1.019	-0.021	-0.195	1.124	1.628	-0.039	1.44	0.424	0.595	1.029	0.794	0.463	-0.04	0.014	0.075	-1.56	0.129	0.716	0.285	-0.287	0.58	0.119	-0.025	0.026	1.525	2.115	0.554	0.165	-0.332	0.256	0.003	0.106	0.278	-0.148	0.242	-0.225	0.046	-0.509	-0.334	0.517	0.169	0.944	0.301	0.168	1.753	0.502	0.066	0.278	-1.034	0.448	-0.372	0.853	-9.246	0.303	0.915	0.045	0.103	0.272	-0.674	-0.055	0.162	0.296	-0.292	0.193	0.009	-0.191	0.241	-0.519	0.176	0.116	-0.219	0.032	0.571	0.918	0.355	-0.014	0.47	0.319	0.37	0.366	0.031	0.329	1.033	0.104	1.167	-0.636	3.3	-0.453	-0.699	0.921	-0.002	-0.014	0.164	-0.041	0.507	1.486	0.015	-0.079	0.008	0.107	1.077	0.356	-0.146	-0.05	-1.282	-0.216	-0.485	-0.257	-0.68	-0.07	0.223	-1.592	0.036	0.789	-1.714	0.475	-0.285	-0.095	-0.351	-2.042	0.129	-0.533	1.369	0.152	0.346	-0.306	-0.302	0.735	0.059	-2.663	1.096	-1.216	1.001	-0.414	-0.56	-0.378	1.99	0.077	-0.507	0.275	-0.104	0.163	0.163	0.565	0.461	0.072	0.107	0.598	0.687	0.504	0.295	0.422	0.009	-0.012	0.081	-1.768	-0.625	0.018	-0.174	-0.304	0.047	-0.071	0.343	-0.012	0.363	0.057	0.702	0.372	0.985	-0.163	0.148	-1.626	1.28	0.033	0.626	1.26	0.235	-0.08	0.125	0.285	0.129	-0.16	-0.151	0.403	-0.225	3.268	0.876	-1.049	0.104	-0.792	-0.302	0.203	-1.407	-0.503	0.83	-0.68	0.058	0.934	0.055	-0.249	0.387	-0.397	1.049	1.129	-0.544	-0.052	1.278	0.019	-0.586	0.365	-0.828	1.127	0.062	0.428	-0.445	0.03	0.043	-0.496	0.264	0.784	0.106	-0.121	3.753	-3.584	0.295	-0.1	0.006	0.315	0.0	1.43	0.031	-0.242	0.955	-0.781	1.549	-0.513	0.308	0.071	-0.183	-0.303	0.203	-1.054	-0.244
X37181	X57428	-0.014	0.52	-0.162	-0.652	0.095	1.33	-1.171	-0.494	-0.275	-0.086	-0.427	-0.192	-1.109	-0.151	0.631	-0.266	-0.052	-0.172	0.103	0.691	-0.119	0.009	-2.3	-1.155	-1.365	1.874	-0.283	-0.865	-0.091	0.098	-0.034	-0.018	0.085	0.66	-0.797	-0.508	-0.936	-0.005	1.015	1.511	0.956	-0.941	1.529	0.228	0.234	-1.709	-3.176	-0.379	-0.61	-0.01	-0.92	0.619	0.181	-0.388	-2.784	-0.035	0.254	-0.113	-1.309	0.323	0.034	-0.109	0.081	0.085	0.213	0.871	-0.31	-0.321	-1.0	0.31	1.293	-0.715	0.784	0.354	1.063	-0.086	-1.27	-0.524	-0.43	0.238	-0.106	0.309	1.977	-0.329	-0.792	-0.276	-0.444	0.042	-0.194	-0.179	-0.364	-0.124	-1.727	-0.076	0.727	0.081	-0.016	0.623	-1.406	-0.11	-1.214	0.024	2.346	-0.639	0.216	0.231	0.561	-0.555	0.312	-0.017	0.124	-1.551	-0.243	-1.366	0.733	0.95	-0.19	-1.124	-0.7	-1.569	0.004	0.847	-0.017	0.725	0.741	-1.818	0.144	-0.037	0.16	-0.356	-2.66	-0.101	-1.501	0.288	-1.539	1.067	1.437	0.419	-1.003	-0.086	1.6	1.415	0.622	-0.229	-0.626	-0.001	-0.098	-2.916	0.608	0.961	-0.117	0.129	-1.151	-0.935	0.163	1.08	1.276	2.11	-2.369	-0.097	0.033	-0.206	1.72	1.306	-0.018	0.053	0.862	0.509	-0.081	1.067	-0.243	-0.385	0.715	0.755	0.0	-2.177	-0.818	1.029	0.319	-0.27	0.006	0.265	1.874	0.506	-0.087	0.168	-3.054	0.597	-1.789	1.187	0.696	1.322	1.0	1.331	0.037	0.359	-0.535	-0.031	-0.823	-0.167	-0.321	-0.957	0.239	-1.587	0.996	-2.203	-0.027	0.081	0.168	0.222	-0.211	0.641	-0.449	0.16	0.601	0.116	-1.147	0.291	-0.012	0.015	1.017	0.34	0.141	-1.35	0.888	0.247	0.792	-0.419	-0.154	-0.026	-2.385	0.62	0.768	2.185	0.101	-0.095	-0.007	-0.141	0.788	1.101	0.697	0.527	-0.804	-0.165	-0.238	-0.524	-1.013	-0.235	-0.06	1.741	0.005	-0.343	-1.78	0.909	0.023	0.678	0.557	-3.927	0.127	0.423	0.616	0.057	-0.162	-0.427	-0.046	0.99	-0.18	-1.935	-1.399	0.746	1.769	-0.309	-0.375	0.047	1.956	0.626	1.037	0.689	0.076	-0.02	0.209	0.896	0.15	-0.043	0.676	0.009	-0.011	0.619	0.7	0.09	-0.111	-0.23	0.062	1.816	0.652	-0.068	0.258	-0.288	-0.036	-0.084	-0.129	-0.609	-1.847	0.003	-0.107	-0.508	-0.963	0.74	0.188	1.126	-1.259	-0.195	-0.294	1.303	0.088	-0.22	1.168	0.223	-0.065	0.155	-0.914	0.951	-1.051	-2.481	0.862	1.625	-0.364	-0.879	-0.686	-0.189	-2.358	0.821	0.586	0.064	0.144	1.14	1.624	0.207	0.659	-0.238	0.633	-0.898	0.388	0.047	-0.093	-0.052	1.384	-0.108	-0.347	0.333	0.001	-0.342	0.769	0.904	-0.035	-0.728	0.287	1.631	0.271	-0.291	1.28	0.018	-1.787	0.06	-0.171	0.299	-0.402	-1.871	0.002	-0.196	0.409	-0.052	0.013	-0.083	-0.349	0.022	1.433	-0.127	0.456	0.075	-0.817
X37181	X32328	0.091	-0.782	0.055	-0.688	0.043	-0.568	0.249	0.565	-0.572	-0.062	-0.415	-0.228	0.036	-1.064	0.047	-1.051	-0.158	-0.044	-0.053	-1.984	-1.578	-0.494	-1.514	-0.085	-0.115	-1.365	-0.607	-0.55	0.124	4.421	-0.263	-0.562	-0.088	5.752	-1.138	0.4	0.132	-1.608	-0.488	-1.467	1.712	1.085	-0.125	-0.171	-0.093	0.437	-2.921	-0.463	0.337	-0.074	0.433	0.515	-0.558	-0.504	0.033	0.47	0.131	-0.859	-1.344	-0.11	-0.358	-0.222	0.05	0.223	0.892	-0.08	0.01	-0.067	-0.584	-1.813	1.373	0.581	-1.038	-0.748	0.029	-0.104	-0.695	-0.808	-0.733	-0.328	-0.137	-0.106	-0.951	2.957	0.02	-1.05	-0.807	-0.048	-0.775	-1.295	-0.041	-0.214	-0.503	-0.233	-1.635	-0.285	-0.065	-0.458	-0.072	-0.112	2.229	1.019	0.924	-0.627	0.194	-0.101	-0.473	-1.345	-0.208	0.483	-0.167	0.78	-0.508	-2.849	-0.353	-1.649	-0.044	0.013	-1.786	-0.534	-1.045	0.022	-0.047	0.775	0.055	3.771	0.495	-1.709	0.169	0.209	-2.398	0.11	0.497	-0.101	0.501	-0.862	0.748	0.438	2.594	-0.355	-1.335	0.77	0.855	0.452	-1.916	0.554	-0.021	3.079	-0.767	-1.503	0.05	-0.971	-0.242	-0.111	0.023	-1.232	-1.703	-0.388	0.036	-0.151	0.006	0.175	2.399	-0.095	-0.284	-0.1	-0.498	0.466	-1.777	0.595	-0.074	-0.048	-0.21	0.283	-0.035	-3.572	0.833	0.07	-0.025	-0.673	-0.357	0.646	1.556	0.022	0.015	0.186	1.396	0.146	0.046	0.954	-4.123	-0.238	1.516	1.457	0.048	0.312	-0.272	0.468	-1.953	-0.074	-0.465	0.468	0.43	-0.652	0.439	-0.262	-0.272	0.013	0.5	0.165	-0.024	0.995	0.911	0.034	0.365	0.036	0.454	0.713	-0.075	0.288	1.915	-0.001	0.134	-0.732	-0.487	-1.914	-0.785	1.342	-0.224	-0.141	-1.205	-0.293	-0.061	2.558	-0.21	0.308	0.677	-0.07	-0.408	-0.329	0.25	0.679	-0.702	-0.055	0.481	-0.194	-0.707	-0.087	-0.016	-1.517	-0.096	1.196	-1.309	0.16	0.13	-0.34	-0.501	-1.681	0.219	1.055	-0.353	0.125	0.098	-0.434	0.367	1.259	-0.162	-0.589	-1.346	-1.508	0.024	-0.142	-0.13	-0.655	-0.122	-0.324	0.566	-0.469	0.205	-0.117	0.926	0.223	-0.063	-0.041	1.223	1.297	0.744	0.202	0.143	0.027	-0.206	-0.348	0.014	-1.787	-0.267	-0.081	-0.774	-0.095	-0.103	-0.156	0.351	0.276	0.821	-0.088	0.169	-1.279	1.223	-0.528	-0.018	-0.701	1.316	0.046	0.299	0.691	0.114	-1.079	0.502	0.167	0.942	-0.37	0.62	-0.225	-0.629	0.415	1.12	-3.795	-0.702	-0.955	-0.302	0.423	-0.724	-0.27	0.46	-0.631	-0.124	1.673	-0.382	-0.177	0.36	-0.387	1.591	1.929	-1.024	-0.131	1.068	0.193	-1.173	-1.296	0.451	1.316	-0.302	-0.998	-0.81	0.393	-0.102	-0.213	-0.018	1.909	-0.016	3.238	-1.327	-0.266	-0.463	-0.172	-0.191	0.307	0.646	0.781	-0.066	-0.738	1.769	-0.795	-0.559	-0.097	0.229	-0.023	-0.664	-0.286	-0.155	0.1	-0.488
X37181	X54907	0.043	-0.525	0.042	-0.915	0.018	-0.487	0.388	0.035	-0.545	-0.044	-0.26	-0.073	-0.386	-1.845	-0.854	-1.188	-0.167	-0.012	-0.002	-0.168	-0.887	-0.326	-1.127	0.456	0.309	-1.915	-0.517	-1.034	0.035	3.789	-0.187	-0.149	-0.448	6.186	-1.162	0.748	0.217	-2.427	-0.968	-1.98	0.582	0.226	-0.345	-0.804	-0.391	1.298	-1.604	-0.551	0.287	-0.07	0.073	0.237	-0.435	-0.117	0.11	0.101	0.183	0.468	-0.896	0.817	-0.133	0.754	-0.326	0.378	0.321	-0.415	-0.045	0.198	-0.418	1.356	1.314	0.894	-0.781	-0.033	-0.119	0.165	-0.304	-0.444	-0.332	-0.025	0.455	0.016	-0.784	0.037	-0.502	-0.817	-0.216	-0.046	-0.375	-0.424	0.345	-0.099	0.107	-0.244	-2.138	-0.03	-0.051	-1.42	0.521	-0.19	3.556	0.339	1.189	-0.481	-0.04	-0.081	1.363	0.696	-0.108	0.324	-0.13	0.813	-0.222	-2.078	-0.509	-3.53	-0.475	-0.045	-3.398	-0.22	0.232	-0.292	-0.052	1.462	-0.337	2.459	0.494	-0.657	-0.366	-0.214	-1.912	0.105	-0.101	-0.132	1.044	-1.463	-1.84	1.981	0.858	-0.068	-1.594	1.32	0.998	0.485	-2.125	0.276	0.278	1.563	-0.354	-1.03	-0.058	-0.86	1.511	-2.093	-0.101	-0.013	-1.08	-0.652	-0.559	-0.158	-0.021	0.066	1.078	0.173	0.675	0.093	-1.053	0.406	-0.321	-0.138	-0.155	0.266	-0.222	-0.143	-0.073	-1.876	1.427	0.724	-0.023	-0.464	-0.224	0.412	1.662	0.192	0.02	0.587	1.467	0.208	0.784	0.377	-3.931	-0.11	1.2	0.892	0.055	0.066	-1.397	0.895	-1.412	0.392	-0.398	0.479	0.816	-2.798	0.301	0.171	-0.155	-0.033	0.445	0.09	0.542	0.399	0.552	0.115	0.682	0.03	0.653	0.537	-0.064	0.51	1.468	-0.239	0.966	-0.7	0.751	-2.881	-0.868	1.554	-0.217	-0.079	-1.716	-0.254	0.378	2.792	-0.018	0.175	0.571	-0.084	-0.392	-0.181	-0.395	0.403	-1.121	0.025	0.584	-0.194	-0.067	-0.259	-0.03	-0.177	-0.112	1.175	-1.608	0.307	0.117	-0.094	-0.692	-1.141	-0.096	0.419	0.29	0.014	0.234	-0.126	-0.095	1.05	-0.233	0.318	-0.637	-1.695	-0.532	-1.314	-0.519	-0.862	-0.604	0.313	-0.395	-0.866	-0.235	-0.001	0.687	0.381	0.133	-0.063	0.503	0.699	0.365	0.397	-0.114	0.185	-0.204	-1.584	-0.039	-1.372	-0.024	-0.121	-0.063	-0.356	-0.087	-0.152	0.343	0.147	0.798	-0.065	0.253	-2.46	1.294	-0.228	0.067	-1.781	0.948	0.135	0.438	0.366	0.012	-0.586	0.522	0.205	0.358	0.543	0.133	-0.588	-0.576	-0.382	0.712	-2.335	-0.747	-0.726	-0.337	0.015	-0.027	-1.008	0.393	-0.054	-0.16	1.138	-0.281	-0.638	0.225	-0.002	0.323	5.279	-0.709	-0.906	0.673	-0.353	-0.949	-1.183	0.533	0.725	-0.186	0.674	-0.795	0.543	-0.06	-0.31	0.061	0.55	-0.071	1.195	-1.064	-0.289	0.357	-0.159	-0.073	0.135	0.936	0.911	-0.04	-0.6	1.096	-0.68	-0.071	-0.098	0.604	-0.046	-1.09	-0.288	-0.004	0.492	-0.223
X37181	X15753	-0.004	-0.82	0.528	0.426	0.167	-0.843	0.316	0.786	0.491	0.068	0.368	0.407	-0.892	1.004	-1.475	-1.521	-0.067	0.07	0.225	0.736	0.645	1.062	0.78	0.472	-0.01	2.296	1.179	0.559	0.009	3.22	0.318	0.285	0.454	-3.535	0.276	0.462	0.771	-0.289	-0.356	-0.357	0.034	0.367	-0.302	0.351	0.105	1.185	0.432	-1.811	0.445	0.264	0.502	-3.917	0.409	0.269	1.056	0.768	0.223	-0.177	0.632	-0.057	-0.893	0.619	-0.075	-0.227	0.195	-1.689	0.417	0.686	0.349	0.887	0.357	-1.175	-0.928	1.428	-0.133	0.25	0.445	0.554	0.41	0.4	0.551	0.35	-0.717	-0.388	-0.156	0.852	0.426	0.255	0.69	-0.039	0.706	0.362	0.29	0.302	1.094	0.274	0.25	-1.499	0.741	0.381	-0.7	0.047	0.91	0.306	0.463	0.297	1.275	0.651	0.275	1.038	0.202	0.443	1.49	-5.461	0.797	1.137	-0.653	0.32	1.496	0.413	0.535	1.25	0.208	0.887	0.647	0.496	0.053	-1.37	-2.075	0.51	0.075	-0.52	-0.081	-0.352	-1.657	0.464	-3.07	0.349	-0.761	0.811	-0.101	1.105	-1.317	0.029	3.018	0.533	0.217	1.662	1.332	1.005	0.034	0.495	1.773	-0.551	0.233	-1.112	1.029	-0.381	0.382	0.126	-0.101	-0.042	1.261	0.019	0.518	0.545	0.661	-1.246	1.506	0.528	0.39	0.065	0.025	0.304	0.187	-2.315	-0.654	0.062	0.965	1.063	-0.123	0.047	0.974	0.446	0.277	0.57	-3.229	-0.26	-0.864	0.735	1.434	-0.671	1.142	0.883	0.031	0.385	0.154	0.195	0.087	-0.386	0.448	-0.45	-0.329	-0.449	0.987	0.148	0.303	0.307	0.666	0.293	-0.2	-1.911	0.715	0.406	0.48	0.038	1.06	0.911	0.128	0.306	1.462	0.215	1.264	-0.042	3.505	-0.671	0.692	-0.146	0.286	0.119	0.047	0.495	-0.366	0.115	-0.122	0.304	0.369	0.266	0.292	0.221	-1.015	-1.124	0.507	0.48	1.064	0.321	0.431	0.233	0.324	1.311	0.181	0.137	6.615	0.196	-0.339	0.44	0.033	0.046	0.336	1.126	1.567	-0.296	0.157	-0.671	0.085	-0.123	0.204	-1.932	-3.406	0.617	1.171	-0.489	-0.186	-0.282	-2.253	0.512	0.472	0.831	0.782	0.281	0.392	-1.085	0.441	0.232	0.56	1.01	0.714	-0.283	-0.137	0.532	0.147	0.496	0.148	-1.2	1.437	0.176	0.986	0.083	0.165	0.212	0.265	0.704	0.547	0.244	-1.014	0.365	0.867	2.165	0.331	0.538	1.011	-0.015	-0.288	1.028	0.297	0.398	0.463	0.257	-0.427	0.334	0.608	0.907	0.668	1.103	0.508	3.606	-0.938	0.424	1.306	0.216	-2.426	2.836	0.771	1.362	0.259	1.08	1.359	1.409	0.599	0.999	0.901	0.604	0.348	-0.168	0.869	0.17	-0.665	1.02	-2.092	0.857	0.066	4.516	0.607	0.088	0.242	0.687	0.302	0.923	0.253	0.463	2.216	0.219	-0.351	0.241	-0.217	-0.298	0.185	-0.927	0.221	-0.024	-0.362	0.571	0.523	-0.15	0.158	0.243	-0.294	0.298	-0.44	1.228	0.929
X37181	X59	-0.015	-0.006	-0.126	-0.085	0.165	-1.18	0.062	-0.047	0.139	-0.11	-0.041	0.136	0.902	1.518	1.058	-2.386	0.089	0.022	0.138	0.917	0.172	1.46	0.121	-0.138	1.129	1.143	1.797	-0.012	0.021	0.648	0.056	0.323	0.53	-2.124	-0.291	-2.044	0.135	-2.242	1.647	-0.311	0.338	-0.146	-0.214	1.224	0.044	0.06	-0.912	0.381	0.235	-0.123	-1.396	0.129	0.202	-3.757	-0.259	-0.611	0.171	0.593	-0.023	0.494	-0.668	-0.83	0.329	-0.172	0.99	0.074	0.622	-0.715	-0.066	-0.802	-0.031	0.274	0.953	1.656	0.321	0.129	0.47	-0.366	-0.129	0.205	0.402	0.285	0.324	-0.91	0.186	-0.382	0.409	0.005	-0.966	-1.118	0.282	0.276	0.047	0.234	0.385	0.112	0.132	1.017	0.38	-0.089	0.014	-0.559	0.538	0.469	0.399	0.276	-0.99	0.692	-0.065	0.591	0.049	2.269	-0.096	-0.489	2.034	0.585	0.021	0.215	-3.634	-0.225	0.547	0.249	0.125	2.016	-0.144	0.195	0.185	-1.905	-0.013	-0.8	0.493	-0.607	0.392	0.315	-2.835	-0.275	0.163	-0.345	-0.207	0.515	0.789	1.701	0.874	0.876	1.2	-0.047	0.806	0.784	-0.577	1.39	-0.052	0.421	0.489	-1.827	0.203	0.643	0.294	0.55	-0.037	0.153	-0.201	-0.19	2.59	-0.048	0.308	0.865	0.006	0.112	-0.421	0.612	0.193	-1.106	0.305	0.69	0.146	-2.084	0.455	0.335	0.778	0.502	0.377	0.026	1.345	0.534	-0.16	0.448	-0.764	0.007	-1.241	0.697	0.874	-0.006	0.718	0.98	0.173	0.226	-1.254	0.389	0.707	0.297	-0.058	0.159	0.717	0.208	0.49	0.933	0.237	0.165	0.02	-0.003	0.387	0.56	-0.873	0.171	1.282	0.347	1.449	0.32	0.144	0.166	2.575	0.156	1.724	-0.743	2.114	-1.451	-0.189	-0.198	-0.08	-0.191	0.228	0.616	1.276	0.926	0.235	0.084	0.858	-0.357	-1.732	0.329	3.897	-0.714	1.495	0.462	0.082	-1.278	0.028	0.146	0.087	0.168	0.101	-1.563	6.62	-0.062	-0.044	-0.062	-0.563	-0.505	0.001	-1.765	1.315	-0.007	0.286	-0.532	-0.692	-1.819	0.144	-1.359	3.006	0.755	-0.308	0.023	0.259	-0.304	-3.959	1.258	0.625	1.345	0.141	0.188	1.358	0.833	0.146	0.142	-0.102	-1.428	0.848	0.439	-0.052	0.397	0.079	-0.446	-0.008	1.325	0.346	-0.247	0.122	0.248	0.129	0.163	0.311	-0.248	-1.234	0.15	-1.86	-3.107	-0.161	1.773	0.298	1.332	0.955	0.034	0.421	2.199	0.083	0.568	0.694	-0.211	-0.521	0.053	-0.136	0.292	1.459	-1.692	0.318	-1.281	-1.663	0.025	0.721	0.343	-1.228	1.171	0.755	-0.06	0.18	0.963	0.827	0.052	0.013	-0.57	2.585	-2.266	0.074	-0.109	1.264	0.456	-0.419	0.441	0.009	0.934	0.272	-2.05	0.619	-0.686	0.151	1.28	0.265	0.819	-0.019	-0.613	2.616	0.187	-0.342	0.008	0.215	0.297	0.097	-1.086	-0.032	-0.25	0.744	0.342	1.506	0.058	-0.084	0.133	0.032	0.281	0.138	-1.333	0.84
X37181	X22137	-0.151	0.146	0.215	-0.107	0.056	-0.266	-0.271	-0.308	-0.322	-0.079	-0.127	-0.234	0.344	-0.366	0.993	-0.687	-0.111	-0.132	-0.075	0.063	0.018	0.181	-0.392	-0.032	0.073	0.216	0.91	0.004	-0.1	1.692	0.336	-0.085	0.139	-0.49	0.044	0.308	0.029	-1.545	1.129	-0.91	0.021	0.593	0.195	1.438	-0.165	0.041	-0.249	-0.014	-0.114	-0.119	-6.808	0.05	-0.028	-0.552	-0.089	-2.055	0.119	-0.378	-1.044	-0.206	-0.351	0.098	-0.108	-0.205	0.555	-0.145	0.307	0.456	-0.324	-3.513	-0.459	-0.648	-0.539	1.26	-0.268	-0.101	0.364	0.039	-0.392	-0.207	-0.064	0.077	0.276	-1.091	-0.178	0.606	-0.189	-0.038	-0.585	-0.396	0.203	-0.173	-1.259	-0.088	-0.13	-0.063	-0.082	0.537	-0.196	-0.073	-0.261	0.42	0.726	-0.139	0.047	-0.112	-1.303	-0.621	-0.148	-1.217	-0.161	0.61	-0.458	-0.503	0.847	-0.371	0.011	0.036	0.905	-0.422	-0.699	-0.459	-0.033	1.051	-0.415	1.219	-0.133	-1.136	-0.302	-0.406	-0.878	0.106	0.139	-0.088	-0.808	-0.06	-0.712	-0.42	-0.886	-0.238	-0.066	0.86	0.271	-0.018	1.89	-0.256	-0.043	3.073	-7.48	0.911	-0.093	0.274	-0.782	-0.241	-0.014	-0.472	0.011	0.001	0.289	-0.14	-0.123	-0.382	1.624	-0.574	0.244	0.589	-0.065	-0.089	-1.241	0.603	-0.152	-0.232	0.287	0.254	-0.019	-1.399	0.955	0.144	0.534	0.236	0.078	-0.167	0.626	0.26	0.012	0.25	-0.328	-0.638	-0.448	0.778	-0.135	-0.119	-0.349	0.723	-0.13	0.048	-0.363	0.011	-0.516	-0.041	-0.164	0.014	0.382	1.993	0.051	0.516	-0.051	0.1	-0.069	0.024	-0.151	0.742	-0.253	-0.007	0.991	0.105	1.295	0.933	-0.053	-0.194	1.959	0.318	0.689	-0.584	0.125	0.034	0.099	-0.252	-0.12	0.134	0.034	0.172	0.856	0.376	-0.026	-0.204	0.312	-0.081	-7.234	-0.2	0.503	0.298	-0.968	0.013	0.11	-0.192	0.078	-0.3	-0.085	0.587	-0.139	-0.644	-0.061	-0.196	-0.012	0.085	0.512	-0.255	0.135	0.058	0.462	-0.12	0.159	-0.352	-0.479	1.327	-0.224	0.088	-0.383	0.401	1.271	-0.022	0.15	-0.229	-1.306	0.567	0.229	1.416	0.208	0.142	0.558	0.073	0.132	-0.078	0.071	-0.218	0.405	0.264	-0.144	0.664	-0.084	0.154	-0.091	1.295	-0.417	-0.13	-0.567	-0.027	-0.069	-0.178	0.252	-0.225	-0.115	-0.097	-1.954	-6.611	0.033	1.224	-0.068	0.522	0.591	-0.157	0.066	0.481	0.093	-0.374	0.248	-0.078	-0.255	0.425	-0.07	0.475	-0.564	-0.139	0.091	-3.395	-0.447	-0.873	-0.317	0.392	0.07	-1.906	-0.297	-0.575	-0.007	1.226	0.87	-0.071	-0.396	-0.02	2.215	-2.215	-0.799	-0.602	0.5	-0.452	-0.611	0.358	-0.065	1.32	-0.067	-1.465	0.022	-0.16	-0.09	0.654	-0.268	-0.316	0.047	0.23	-1.166	0.05	0.625	-0.079	-0.2	-0.01	-0.617	-0.538	-0.003	-0.379	0.705	0.054	0.55	-0.066	0.061	-0.08	-0.153	-0.078	0.734	-0.309	0.411
X37181	X22138	0.187	-0.844	-0.387	-0.086	0.108	2.092	0.234	-3.036	0.164	-0.002	0.067	0.622	-0.725	1.331	-0.766	1.268	0.143	-0.041	0.057	1.952	-1.802	-0.247	-0.209	0.222	-0.861	0.35	2.601	-0.1	0.051	1.046	0.373	0.336	0.302	-0.862	-0.889	-0.218	-0.008	-2.664	1.965	0.534	-1.24	-0.218	0.153	-1.901	0.159	-0.314	-4.978	-0.037	-0.038	0.043	-1.388	0.436	0.378	-0.044	1.638	-1.177	0.144	-0.971	-0.446	-1.021	-0.122	-0.084	0.264	-0.065	-0.359	0.803	0.227	-0.168	-0.12	1.911	-0.338	0.155	0.845	-0.049	0.045	0.14	2.005	-2.746	0.09	0.073	0.573	-0.15	-1.281	-0.127	5.642	0.669	0.29	0.039	-0.975	-1.068	0.079	0.22	-0.264	0.039	0.926	0.013	-0.001	0.184	-3.084	-0.254	-0.623	2.157	-0.149	0.281	-0.005	-0.45	1.92	-0.736	-0.045	-1.384	0.122	0.289	0.991	-2.779	-0.289	-0.228	0.017	-0.023	-5.626	-0.552	1.274	1.214	0.05	2.058	1.045	0.838	0.171	2.061	-0.321	-1.25	-6.224	0.069	-1.283	-0.993	2.242	0.764	0.68	0.463	3.24	-0.59	-0.025	1.997	1.273	0.54	0.138	-0.395	-0.326	-2.245	-0.283	1.617	-0.369	0.636	-0.061	-3.355	0.178	0.69	0.174	0.587	0.318	0.159	0.012	-0.708	2.427	0.331	0.946	0.535	0.49	0.459	3.008	-0.313	0.498	-0.022	0.539	0.399	0.019	-1.805	-0.908	0.449	-0.251	1.71	0.513	0.424	2.642	0.311	-0.008	-0.372	-1.807	-1.017	-0.779	-0.267	-0.807	-0.38	0.292	0.772	-0.222	0.085	-0.232	0.105	0.885	-0.283	0.162	-0.607	1.148	2.866	0.95	0.241	0.275	0.123	0.384	0.143	-0.124	-0.461	0.163	-0.261	1.389	-0.035	0.741	0.012	0.054	-0.062	-0.818	-0.361	0.431	0.782	1.868	-0.021	-0.158	-0.372	-0.215	0.084	0.082	0.241	1.636	1.199	0.006	-0.106	-0.382	0.07	-2.753	0.086	-1.129	0.003	-2.447	-0.061	0.634	0.106	0.753	-0.131	0.301	1.785	-0.027	0.203	-1.084	0.291	0.05	0.523	0.364	0.802	-0.209	-0.247	-0.464	-0.02	-0.078	-0.542	0.441	-0.297	0.18	-1.085	1.418	0.548	2.116	-1.19	-0.484	0.677	0.059	0.521	-0.541	0.38	-0.056	0.053	1.483	0.268	0.356	-0.115	0.203	-1.614	0.579	0.09	0.401	0.234	0.102	0.199	0.046	1.548	-0.482	-0.082	0.277	-0.418	0.086	0.055	-0.129	-0.281	0.672	0.024	0.297	-3.481	0.404	2.52	0.072	0.245	-2.48	-0.071	0.21	0.742	0.013	0.492	0.665	0.224	0.558	0.164	0.311	0.583	0.345	1.517	0.507	-2.858	-0.555	-0.275	-0.482	0.224	0.302	3.025	-0.26	0.818	0.073	0.633	0.757	-0.142	0.97	-0.358	0.869	-1.763	-0.133	-0.285	0.882	-0.079	-0.521	0.294	-0.143	0.082	0.093	-0.954	2.372	-0.375	0.042	-0.375	0.016	-1.534	0.092	-0.211	-0.187	0.094	-0.04	-0.02	0.053	0.271	-0.301	0.413	0.053	-0.174	-0.515	-0.407	2.113	0.02	0.511	-0.042	-1.881	-0.124	-0.878	0.389	0.858
X37181	X33009	-0.241	0.515	0.374	-0.989	0.087	1.487	-3.337	0.968	-0.219	-0.103	0.352	0.422	0.243	-0.106	0.282	-0.937	0.083	0.013	0.043	0.143	0.349	-0.463	-0.786	0.049	-0.665	-0.734	1.062	-2.286	0.193	-1.008	0.443	0.19	0.485	-1.568	-2.936	-0.182	0.016	0.599	3.221	0.436	0.358	0.149	-0.245	4.339	0.013	0.471	-2.719	0.294	-1.292	0.145	-0.068	-0.078	0.275	0.236	1.191	-0.223	0.18	-2.117	-0.476	-1.326	-0.637	0.543	0.347	-0.347	0.314	0.264	0.485	-0.128	-1.012	0.601	0.852	0.793	1.759	0.249	0.31	0.184	1.186	-2.251	0.092	0.039	-0.854	0.246	-0.212	1.329	1.885	-0.388	-0.527	-0.162	-0.157	-3.327	0.117	0.065	0.042	-0.298	0.506	0.182	0.123	-1.131	-1.128	0.18	-0.434	0.155	0.737	-0.448	0.215	-0.091	0.989	0.535	0.24	0.507	0.182	0.097	1.374	0.263	-0.223	0.472	0.019	0.156	-2.691	0.135	0.64	0.965	-0.135	1.473	1.105	-0.938	0.232	0.409	0.325	0.048	1.763	-0.312	-1.799	0.107	0.138	-0.542	4.318	1.153	2.882	-0.191	-0.117	0.74	4.158	0.5	3.236	0.155	-0.793	1.727	0.088	0.391	-0.084	0.317	0.041	-0.172	0.15	0.581	-1.217	1.202	0.641	-0.153	0.1	-0.115	1.499	2.416	0.616	0.605	0.142	-0.199	-0.836	0.686	-0.151	-0.008	0.409	0.474	0.112	-0.256	-0.427	0.706	0.172	1.828	0.406	0.318	0.883	0.495	-0.304	0.567	-1.956	0.917	1.767	1.112	0.606	-0.604	0.712	0.108	0.156	0.214	-0.837	0.723	-2.471	0.255	0.165	0.371	0.28	-0.299	0.902	0.628	0.258	0.183	0.137	0.066	0.03	0.973	-0.048	0.579	0.095	0.299	1.175	0.221	0.039	-0.641	1.46	0.075	1.555	-0.851	4.067	0.231	-1.865	0.522	-0.216	0.141	0.776	-0.042	-0.519	0.153	0.077	0.077	0.917	0.163	1.225	0.421	0.055	0.435	1.242	-0.395	-0.519	0.16	0.152	0.238	0.319	1.536	0.011	-0.274	1.127	0.256	0.252	0.642	0.995	-1.705	0.199	0.701	0.146	0.206	-0.347	-0.473	0.04	-0.191	0.07	-1.306	0.423	0.544	0.505	-0.628	-0.456	-0.156	-1.848	-0.592	-0.942	0.135	-2.072	0.181	-0.097	0.416	0.207	0.114	0.368	-0.642	0.546	0.325	0.44	0.362	0.155	-0.114	0.087	0.343	-0.586	-0.017	0.82	-0.2	-0.767	0.103	0.283	0.753	0.246	0.135	0.501	0.568	0.677	-0.071	0.306	0.35	0.662	-0.063	0.658	1.457	0.269	0.159	0.013	-0.023	0.143	-0.544	0.393	0.849	0.438	-0.252	0.57	-2.655	-0.731	-0.307	-0.566	0.689	-1.917	-0.701	0.836	-0.526	0.164	0.547	1.124	0.273	0.705	-0.217	1.435	-1.487	0.621	0.456	-0.096	0.029	-0.422	-1.07	0.389	1.077	0.073	-1.251	0.349	-2.452	0.048	0.482	0.223	-0.951	0.148	-0.531	-0.738	0.18	0.251	-0.035	0.153	0.271	0.088	-0.742	0.081	-0.282	0.337	-0.527	-0.179	0.156	0.324	0.109	-1.038	0.122	0.393	0.471	0.036
X37181	X40473	0.727	0.597	1.167	-0.641	0.061	-0.056	-0.684	0.403	0.193	-0.086	-0.385	0.348	0.261	-1.457	0.512	-1.458	-0.128	0.051	0.042	0.448	-0.614	-0.765	-0.146	-0.499	0.298	-1.514	0.597	-0.386	-0.15	0.715	-0.296	0.004	0.767	-0.056	-1.44	-0.364	-0.452	-1.264	0.883	1.148	-0.09	-1.027	-0.103	0.42	0.146	1.144	-2.441	0.042	0.102	-0.073	0.2	-0.058	-0.177	-0.54	0.097	-0.799	0.512	-0.357	0.553	-1.127	-0.172	0.402	0.551	-0.089	0.842	1.349	0.385	-0.785	-0.54	1.029	1.296	0.931	-0.249	0.348	0.159	0.028	-0.982	-0.861	0.009	-0.051	0.166	0.114	-1.036	-1.012	-2.161	-0.436	0.784	-0.013	-0.402	-1.907	-1.071	0.067	0.862	-0.08	0.434	0.096	0.02	0.427	-0.122	-0.279	-0.931	0.663	0.818	-0.525	0.158	0.156	0.396	1.154	-0.184	0.309	0.131	1.192	-0.726	-0.193	-0.698	0.863	-0.827	-0.102	-2.748	-0.502	-1.248	0.093	-0.008	1.108	0.029	-1.395	0.573	1.143	0.382	-0.614	-0.85	-0.276	0.444	-0.484	0.562	0.287	0.063	-0.076	-0.106	0.026	-0.881	1.075	1.337	2.722	1.886	0.136	0.2	-2.241	1.216	0.322	0.186	0.382	-1.574	1.763	0.134	0.368	-0.911	0.795	-1.534	-0.012	-0.048	0.101	1.306	0.335	0.517	0.587	0.312	0.244	-0.507	-0.261	0.086	0.002	0.211	0.016	-0.038	-2.51	-0.93	0.782	0.606	0.676	0.224	0.226	1.423	0.384	-0.109	0.313	-2.347	0.451	-0.547	1.2	-0.098	-0.835	0.964	1.011	0.113	0.271	-1.096	0.683	-0.889	0.339	-0.074	1.149	0.265	-0.454	0.981	1.057	-0.037	0.241	-0.249	-0.06	-0.043	1.076	-0.202	-0.367	1.196	0.157	0.633	0.942	-0.016	-0.213	0.689	0.054	1.258	0.37	1.302	-0.621	-1.408	0.191	-0.295	-0.32	-1.832	0.151	1.154	1.128	-0.187	-0.165	-1.055	-0.073	1.284	0.824	1.062	0.038	0.658	-0.366	-0.537	0.327	0.606	-0.453	0.045	1.323	-0.117	0.189	-2.971	-0.573	-0.462	0.515	-0.757	-1.101	0.236	1.063	-0.23	-0.215	-0.325	1.13	-0.419	-0.563	0.08	1.492	2.388	0.566	1.344	-1.283	-0.537	-0.815	-2.259	1.141	0.614	-0.678	-0.645	-0.192	-2.25	0.68	-0.342	0.008	-1.983	-0.915	0.61	0.024	-0.089	-0.595	0.03	0.02	0.045	-0.271	3.223	0.084	0.153	-0.425	-0.075	0.197	-0.446	0.754	0.666	0.048	0.607	-1.533	-1.567	-1.235	-0.069	-1.105	-0.38	0.038	0.654	1.325	-0.53	0.156	0.745	0.317	-1.219	0.632	-0.975	0.322	2.627	-0.873	0.655	-2.763	-0.734	0.401	-0.183	0.793	-1.811	-0.379	0.87	0.321	0.108	0.866	0.676	-0.813	0.816	-0.736	1.401	1.995	0.98	0.607	1.12	-0.421	-1.137	-1.126	-0.248	1.037	0.13	-1.57	1.542	0.687	0.033	0.59	-0.498	1.239	0.087	-0.843	-1.922	-0.35	-0.586	-0.132	-0.559	0.226	-0.734	-0.255	0.047	-0.657	-1.842	-0.689	2.013	-0.059	-0.642	-0.018	-1.293	-0.24	-0.052	-1.399	0.21
X37181	X35322	-0.084	-0.272	0.053	0.082	-0.014	0.936	0.07	0.863	0.214	0.085	0.215	0.406	-0.907	-1.919	-1.852	3.232	0.098	0.035	0.089	1.256	1.06	0.284	-0.252	0.063	-0.131	2.077	0.437	-1.24	0.104	-0.436	0.431	0.205	-0.056	-3.002	0.363	1.017	0.294	1.063	0.881	0.751	-0.292	0.2	0.297	-1.281	-0.248	0.081	-1.501	-0.12	0.144	0.157	1.051	0.221	-0.072	0.513	1.645	-0.979	0.212	-0.39	0.71	-0.608	0.154	-0.219	0.117	0.642	0.645	-0.291	0.152	-0.305	-0.425	1.232	0.457	0.647	-0.333	2.082	0.26	0.2	-2.369	0.313	0.353	0.202	0.117	0.251	-1.15	-1.251	1.869	0.322	0.827	0.105	0.498	0.254	0.575	0.267	0.672	0.173	1.274	0.305	0.128	0.862	-0.325	-0.092	0.044	-0.092	0.525	0.445	0.242	0.235	-0.158	0.224	0.289	0.65	-0.387	0.24	-1.015	-2.033	0.172	-0.704	-0.18	-0.006	-3.893	-0.248	1.084	0.081	0.112	1.318	0.172	-1.072	0.185	1.167	0.493	-0.756	-2.525	-0.865	-2.005	-0.083	0.331	0.731	3.375	0.386	-0.256	-0.229	0.309	-0.331	-0.628	0.72	1.049	0.411	-0.179	0.357	1.435	1.249	0.101	-0.154	-0.23	-0.371	0.133	-0.165	-0.165	0.636	0.292	0.191	-0.055	0.214	1.227	-0.527	0.652	-0.093	0.042	0.426	0.74	0.297	-0.2	-0.084	0.228	0.047	-0.031	-1.347	-0.266	0.209	0.163	0.934	0.35	0.559	1.289	-0.084	0.175	0.402	1.001	0.901	0.023	0.257	0.002	-0.206	0.804	0.564	-0.344	0.318	-1.409	0.376	1.384	0.249	-0.01	0.077	0.049	-2.021	0.926	0.442	0.246	0.198	0.263	-0.194	0.026	0.637	-0.092	0.379	0.344	0.202	1.03	0.852	-0.013	0.088	0.893	-0.455	1.48	-0.701	0.043	-0.04	0.443	0.203	-0.342	0.133	0.757	-0.193	1.558	-0.348	0.135	0.053	0.4	-0.151	0.557	0.751	-1.997	-0.788	-0.166	0.487	-0.159	0.353	0.339	0.227	0.07	0.594	-0.002	-2.2	2.749	0.442	0.05	0.649	1.998	0.95	-0.094	0.319	1.489	-0.022	-0.118	-0.108	-0.243	-0.997	0.215	-4.854	-0.421	0.496	-0.099	-0.656	0.067	1.154	-1.024	-0.67	-0.141	-0.442	-1.347	0.206	1.532	-0.45	0.48	0.137	-1.888	0.027	0.76	0.597	0.668	0.581	0.151	-0.341	0.135	0.517	-0.184	0.147	-0.857	-0.127	0.102	0.214	0.247	0.924	0.052	0.086	0.38	-2.64	0.862	1.22	0.295	0.353	1.246	-0.096	0.267	1.275	-0.811	0.372	0.397	-0.086	0.074	-0.204	-0.267	0.888	0.417	-0.484	-5.219	1.359	-0.166	0.126	2.163	0.614	-0.88	1.025	0.564	0.464	0.163	-0.928	0.047	-0.441	0.994	1.468	-1.705	3.042	-0.264	-0.039	-1.399	0.195	2.156	3.953	-1.32	-0.465	0.233	-2.082	0.873	0.67	0.143	0.579	0.295	0.848	-0.091	-0.338	3.668	0.121	-0.792	0.051	0.059	-0.104	0.151	1.467	0.135	-0.032	-0.528	-0.141	0.927	0.026	0.084	0.048	-0.621	0.328	-0.028	1.57	0.793
X37181	X32306	0.23	0.027	-0.602	-0.035	0.078	1.502	-0.229	-2.37	-0.77	0.002	-0.056	0.044	0.374	2.496	1.143	0.09	-0.075	0.083	0.03	0.545	0.419	1.656	-0.177	-0.046	-0.031	-0.003	2.089	0.722	0.17	0.446	0.632	0.314	0.471	3.334	0.154	-1.902	-0.044	-4.6	7.753	-0.459	-0.111	1.313	-0.123	-0.644	0.247	-0.521	-0.972	0.493	-0.491	0.041	-0.597	-0.954	0.287	-0.693	1.328	0.379	-0.026	0.293	-0.726	0.016	-0.069	0.033	0.014	-0.639	-0.071	-1.182	0.655	-0.601	0.08	0.021	0.026	-4.494	0.248	-0.876	-0.111	-0.079	0.223	0.198	-0.311	-0.654	0.763	0.01	0.845	-0.26	0.2	0.284	-0.384	0.062	-0.826	0.891	0.008	0.042	-1.09	0.099	-0.416	0.003	-0.027	0.585	0.379	-0.104	-0.203	-0.551	0.187	0.509	-0.176	-0.003	-2.187	-0.408	-0.382	0.9	-0.095	-1.033	1.094	-0.579	0.66	-0.738	0.763	0.437	0.08	0.413	-0.18	0.241	-0.001	1.64	0.098	0.715	-0.281	-2.585	-0.273	0.203	-3.548	0.092	1.264	-0.175	1.939	-0.899	0.499	-0.438	0.497	-0.041	0.385	0.619	0.046	0.074	-0.116	0.361	0.948	2.09	-1.971	-0.013	0.004	1.395	-0.564	1.555	0.153	-0.517	-0.84	1.193	1.628	-0.018	-0.206	-0.039	0.764	-1.995	0.4	0.486	-0.122	0.452	-1.706	1.132	-0.232	0.668	-0.505	0.516	0.066	-1.488	3.123	0.008	0.851	0.724	-0.007	0.955	-0.579	0.184	0.026	0.134	1.257	0.772	-2.043	0.096	1.357	0.915	-0.689	0.569	0.029	0.243	0.007	-0.303	-1.228	0.235	-0.12	-0.543	0.702	1.468	0.465	-1.19	-0.007	-0.144	0.739	0.083	-0.075	-1.494	-0.556	-0.134	1.102	0.301	0.999	0.748	0.055	0.193	2.38	0.024	1.771	0.286	-0.704	-2.302	0.148	-0.469	0.417	0.135	0.41	0.362	0.525	-0.304	0.131	0.235	0.825	-0.147	-0.476	-0.155	0.227	0.354	-0.783	0.609	0.563	0.169	-0.416	0.286	-0.146	0.001	-0.033	0.516	-0.645	0.096	-0.071	0.132	-0.99	0.766	0.403	-1.397	-0.803	-0.026	0.259	-0.427	-0.317	-1.379	-0.233	-3.359	-4.134	-0.073	-1.594	-0.73	0.942	-0.313	3.91	-0.34	-0.355	1.62	1.703	0.208	2.068	0.565	0.403	0.015	0.93	-0.702	0.58	-0.643	-0.287	-0.043	-0.024	0.721	-0.066	0.465	0.146	-0.083	-0.723	0.121	-0.005	-0.135	-0.037	0.242	0.163	0.05	-0.218	-0.603	-1.698	0.314	-0.122	0.224	0.591	-0.082	0.121	0.879	0.075	-0.659	0.851	0.164	0.946	0.442	-0.069	0.103	0.77	-0.778	-0.742	-3.652	-0.65	-0.61	1.983	0.138	0.183	-1.395	-0.881	1.442	0.109	0.867	1.053	-0.061	0.058	-0.527	0.779	-3.31	-0.401	-1.386	0.906	-0.145	-0.244	-0.592	0.063	1.164	0.1	-0.418	0.234	-0.939	0.065	0.167	-0.273	1.04	0.109	0.604	0.064	0.172	0.979	0.047	0.103	0.068	-0.544	-1.282	0.027	-0.725	1.933	0.582	-0.411	0.085	0.455	-0.017	-0.485	-0.263	-0.786	2.256	1.166
X37181	X34093	-0.441	-0.025	0.623	0.249	-0.106	0.537	0.2	0.808	-0.407	0.049	0.45	0.238	-0.644	0.312	0.607	-0.546	-0.084	-0.099	-0.034	1.693	0.019	-0.015	-0.761	-0.249	-1.139	-2.344	1.786	0.361	0.159	-3.026	-0.044	0.554	-0.325	-0.898	1.142	0.116	0.348	-2.544	1.267	0.339	-0.939	-0.294	-0.073	0.371	-0.279	-2.646	-1.33	-0.248	0.183	-0.038	-1.194	-0.735	-0.247	-0.6	-0.762	0.722	-0.048	1.005	-1.963	0.444	-0.09	0.434	-0.378	-0.488	-0.976	-2.837	0.628	0.106	0.172	-1.373	-0.196	-0.675	-0.2	1.872	-0.375	-0.061	0.007	0.144	-0.804	-0.092	-0.031	-0.324	0.454	-0.993	-0.862	0.601	-0.408	-0.022	-0.141	0.691	0.164	0.241	-1.363	-0.077	-1.183	-0.447	-0.027	-0.003	0.148	-0.001	2.585	-0.923	-0.831	0.443	-0.118	0.027	-1.092	-0.332	-0.523	0.666	-0.203	0.041	-1.985	-0.218	0.096	0.322	0.957	-0.333	-0.736	-0.386	-0.064	-0.46	-0.039	1.784	-0.67	0.664	0.422	-0.369	-0.039	-0.947	0.485	0.536	0.326	0.022	1.079	-0.425	1.778	-0.435	0.473	0.091	0.4	-0.417	-1.635	0.433	1.344	0.229	0.085	8.55	-1.973	-0.47	-0.037	-0.544	0.079	-2.568	0.111	-1.764	-0.67	-0.32	-0.462	-0.038	-0.092	-0.023	1.681	-0.263	0.218	0.263	-0.854	0.359	-1.986	-0.457	-0.156	1.01	-0.935	-0.12	0.084	0.618	1.301	-0.633	0.952	-0.346	-0.192	0.2	-0.35	-0.102	0.199	0.143	4.991	-0.128	0.594	-0.043	1.878	0.068	-0.332	0.339	-0.021	-0.181	-1.699	-0.22	-1.235	0.168	-0.371	1.603	0.14	-3.458	-0.463	0.469	-0.312	-0.03	0.526	-0.149	-0.256	-0.349	0.284	-0.069	-1.016	-0.259	1.043	0.658	-0.04	0.29	1.634	0.647	0.29	-0.658	0.682	-3.309	0.562	-0.064	0.657	0.347	1.663	-0.29	-0.87	0.499	-0.051	0.035	1.134	-0.077	-0.836	0.534	-2.339	0.168	-0.542	-0.169	0.85	-0.784	-0.229	0.149	-0.095	-1.689	0.072	-1.284	-1.064	0.466	-0.067	-1.983	-0.304	-0.084	0.253	0.398	0.613	0.012	-0.141	-0.354	-0.401	-0.553	-0.192	-2.004	-0.847	0.326	-0.54	-0.212	-0.174	0.047	1.318	-1.01	-0.466	0.895	0.018	0.129	-1.397	0.532	0.207	-0.047	0.083	1.06	0.42	0.401	-0.193	-0.536	-0.048	-1.315	-0.012	0.557	-0.41	-0.107	-0.865	-0.053	-0.081	-0.109	-0.776	0.06	0.314	-0.066	-0.293	-0.575	-2.112	0.144	0.141	0.12	1.134	-0.125	-0.503	-0.273	0.15	-0.452	-0.173	-0.204	-1.023	-0.022	0.268	0.219	-0.478	-1.223	0.041	10.51	-0.692	0.019	-0.205	-2.086	-1.737	6.04	-0.35	0.09	-0.04	0.851	-1.337	-0.304	0.072	0.091	0.056	-0.034	-0.655	-0.284	0.29	-0.187	0.359	-0.837	0.115	0.578	-0.067	-0.661	-0.5	-0.557	-0.081	-0.685	0.081	1.042	-0.056	0.449	3.729	0.115	0.558	0.122	0.163	-0.057	-0.085	0.162	-0.04	0.136	1.026	1.064	-0.734	-0.088	0.538	-0.027	-0.531	0.128	0.159	1.194	-0.132
X37181	X590	-0.295	0.628	0.889	-0.129	0.054	0.463	0.114	-0.685	0.626	-0.264	0.09	0.531	-0.948	-1.585	0.614	-1.705	-0.135	-0.402	0.034	1.234	-0.134	-0.704	-1.131	-0.827	-0.171	0.357	-0.755	-0.561	0.079	-0.292	0.235	-0.146	0.289	5.568	-0.567	0.521	-0.662	-0.6	2.301	-0.479	0.738	-0.427	0.333	2.155	0.245	-1.319	-5.491	0.113	-0.138	0.087	1.797	0.43	-0.207	-0.414	0.093	-0.253	0.213	0.935	-0.723	0.615	0.037	-0.436	0.103	-0.279	-0.001	0.308	0.502	-0.247	-0.633	-1.29	2.434	-1.594	0.799	1.401	0.53	0.188	0.567	0.025	-0.048	0.039	0.299	0.363	0.899	1.497	-3.336	-1.277	-1.006	0.066	-0.429	1.249	0.242	-0.08	-0.827	0.058	-0.765	-0.236	0.043	0.232	-0.589	0.11	-0.605	-1.323	2.078	-0.295	-0.074	0.252	0.524	0.73	0.067	0.699	-0.071	-0.776	1.75	-1.77	1.948	0.607	0.913	-0.646	-4.302	0.616	0.771	0.759	0.014	0.975	0.292	-0.953	0.106	-1.749	0.053	-1.062	4.402	0.093	-0.454	0.466	0.308	-1.861	3.337	0.433	0.755	0.484	0.761	1.146	1.742	0.333	3.291	0.228	0.317	-1.747	0.095	-1.304	-0.04	0.514	-1.075	1.254	0.151	0.277	-1.832	0.548	-1.998	0.126	0.011	0.133	-0.46	0.427	0.538	0.195	1.001	0.133	-2.327	1.05	0.194	0.168	0.843	0.786	0.071	-3.77	-0.852	1.196	0.46	0.199	-0.05	1.216	1.869	0.568	0.124	0.114	-3.666	1.385	-1.796	2.014	0.639	0.61	0.33	0.131	0.127	0.283	-0.845	-0.812	-0.324	0.06	-0.329	-1.217	0.52	2.076	0.842	-0.705	0.047	0.288	0.071	0.136	-0.031	1.606	-0.063	0.23	-0.947	0.23	-0.886	0.966	0.036	0.4	1.688	0.202	2.641	-2.103	0.504	-0.77	0.209	-0.293	0.244	-0.18	-0.484	0.529	0.461	2.387	0.28	-0.243	1.108	-0.18	0.532	0.912	0.745	0.519	-0.416	0.01	-0.722	-0.675	-0.835	0.011	-0.333	0.708	0.036	-0.312	-0.383	0.661	-0.268	0.45	0.48	-2.944	0.073	1.151	0.855	-0.204	-0.562	-0.978	0.04	-1.167	-0.061	-3.409	-4.876	0.585	-0.584	0.576	0.047	-0.718	1.042	0.032	0.276	2.189	-0.425	-0.069	-0.167	0.511	0.591	0.058	0.707	-0.149	0.13	-0.111	0.324	0.284	-0.054	-0.117	0.07	-0.098	-1.039	0.112	0.598	0.383	0.098	-0.158	0.277	0.567	-2.252	-0.029	-0.111	-0.768	-0.608	0.576	0.304	-0.136	0.625	-0.229	-1.35	0.721	-0.285	0.714	0.565	0.228	0.666	1.033	-0.65	0.705	1.545	-2.085	0.463	1.405	1.134	-0.437	0.093	-0.541	-2.573	1.621	0.655	-0.576	0.002	0.982	0.291	1.05	0.299	-0.419	0.168	-1.271	0.139	-0.839	0.536	-0.003	0.504	-0.835	0.63	1.156	0.248	1.111	-0.372	0.997	-0.03	-0.685	0.286	-0.78	0.127	-0.262	1.103	-0.063	-0.206	0.073	0.031	0.273	0.871	-2.298	0.023	0.151	0.441	0.341	-0.826	0.032	-1.095	0.04	2.977	0.005	0.375	0.943	-0.356
X37181	X3127	0.253	0.402	-1.257	-0.759	0.116	-0.882	-0.471	-1.366	0.234	-0.069	-0.211	0.334	-0.103	-1.574	-0.794	0.705	-0.08	-0.14	0.029	0.852	-1.405	0.511	1.472	0.255	2.125	0.438	1.295	0.609	-0.139	1.791	0.372	0.485	0.233	-2.084	-0.07	0.772	0.916	1.23	1.256	0.799	-0.413	-0.895	-0.79	-2.508	0.539	1.628	0.881	0.358	0.387	0.084	-2.171	1.131	-0.381	0.45	-0.458	-0.246	0.166	1.716	0.918	-1.244	0.246	-0.929	-0.22	-0.378	0.721	1.211	0.069	-0.849	-0.516	0.743	1.319	-1.909	1.21	0.353	0.386	0.171	-0.397	0.255	-0.64	0.064	-0.994	0.221	-1.545	2.108	-2.097	-1.14	-0.083	0.054	-1.062	0.932	0.427	-0.373	1.591	0.171	-0.427	0.169	0.035	-1.158	-0.822	0.321	-0.97	0.965	1.399	0.041	0.014	0.126	0.266	-0.853	0.202	-0.719	-0.185	0.162	1.24	-0.783	0.785	-0.154	0.599	-0.114	-2.196	-0.313	0.551	1.314	-0.012	-0.594	1.08	-0.821	0.3	-0.934	0.287	-0.007	3.292	0.457	-1.484	0.607	-1.263	-1.485	-0.899	0.356	2.108	0.626	1.279	0.956	1.849	-0.043	3.585	-0.371	0.651	-0.613	-1.367	-1.094	0.027	0.372	1.209	0.239	-0.01	0.717	-1.872	0.766	-1.388	0.198	0.042	-0.493	-0.857	0.858	0.573	-0.331	0.707	-0.669	-1.576	0.586	-0.213	-0.59	0.668	-0.079	0.029	-1.132	-0.288	-0.578	-0.246	-0.642	-0.156	0.893	-0.154	0.305	-0.111	0.647	-1.596	-0.448	1.11	1.396	-1.72	-0.88	0.765	-0.674	0.019	0.203	0.766	-0.383	-1.547	-0.301	-0.412	-0.081	-0.116	-0.311	-0.317	0.057	0.23	-0.079	-0.339	-0.085	0.324	1.151	-0.47	-0.39	0.79	0.116	-0.242	-0.958	0.042	-0.174	0.312	-0.313	0.818	0.585	2.03	-1.267	-0.3	-0.527	-0.313	0.254	1.693	0.768	-1.458	-0.428	0.374	0.124	-0.079	-0.114	-1.382	0.157	-2.333	-0.129	1.91	-0.173	-0.442	0.096	0.645	-0.107	0.144	1.118	-0.064	-1.121	1.651	-0.533	-0.251	-0.142	0.421	-1.998	-0.058	-1.709	-0.018	-0.334	-0.683	-0.517	-0.069	0.258	-0.132	-1.474	-4.275	-0.102	1.566	0.687	-0.27	-0.874	-0.358	-0.688	0.316	0.011	-0.209	-0.077	1.577	-0.103	-0.388	0.039	0.722	-0.367	-0.116	0.531	0.592	-0.546	0.212	1.063	0.056	2.007	-1.103	0.183	1.159	-0.388	0.064	-0.219	0.197	-0.297	-1.444	-0.023	-0.722	-1.684	1.215	1.629	0.266	0.44	0.294	-0.05	0.783	-0.069	-0.23	0.592	-0.661	0.374	0.58	0.67	0.657	0.418	2.133	-1.907	0.664	2.529	-0.692	-0.302	0.861	0.617	1.548	-2.28	1.314	-0.951	0.163	1.135	1.408	-1.25	0.665	-0.363	2.09	0.638	-0.458	-0.396	0.588	0.648	-1.458	-1.519	0.503	1.572	0.127	-1.181	0.495	-0.643	-0.042	0.496	0.148	-1.872	0.129	0.117	3.463	0.246	-2.27	-0.08	0.354	0.239	0.145	-1.591	0.002	-0.372	-0.423	0.057	0.566	0.094	-0.474	0.026	-1.001	-0.155	1.067	1.719	0.538
X37181	X15716	0.066	-0.399	-0.029	-0.21	-0.081	-1.338	0.28	0.825	-0.976	-0.093	0.207	-0.113	0.335	0.86	0.724	-1.191	-0.038	0.055	-0.012	0.065	0.711	0.015	0.12	-0.31	-1.33	-1.938	1.723	0.077	-0.08	3.04	-0.337	-0.076	0.102	0.828	0.408	0.917	-0.148	0.315	2.478	-1.648	0.045	-1.016	-0.204	0.235	0.272	-0.048	-1.978	0.038	-0.157	-0.165	-2.476	0.605	-0.369	0.164	0.18	0.313	0.046	0.539	0.027	-0.954	0.211	-0.331	0.217	-0.232	0.228	-0.184	0.041	0.203	-0.082	-2.959	0.039	1.209	-0.504	-0.403	-0.143	-0.076	0.954	0.793	0.323	-0.143	0.559	0.048	-0.432	-1.636	4.18	-0.549	-0.199	-0.004	-0.448	-0.409	-0.593	-0.04	1.061	0.248	0.094	-0.256	-0.001	-0.611	0.112	-0.129	-0.866	-0.7	1.019	0.156	-0.05	0.092	-0.868	0.079	-0.01	-0.315	-0.033	0.376	-0.833	-0.7	-0.337	0.889	0.952	0.012	-0.949	-1.268	0.279	0.591	-0.004	2.187	0.082	-1.17	-0.334	0.056	0.0	-0.689	-2.631	0.424	-0.002	-0.048	-1.281	-0.184	1.617	0.359	-1.567	0.375	0.655	1.114	0.014	0.589	-0.578	0.448	0.348	-0.434	-5.084	1.882	-0.066	0.102	-1.028	-1.741	0.112	-1.529	0.248	0.017	1.209	0.18	-0.123	0.196	2.15	-0.002	0.123	0.573	-0.464	0.602	-1.654	1.666	0.152	-0.244	-0.224	-0.231	0.021	-3.921	-0.418	0.187	0.272	0.936	-0.31	0.489	-0.484	0.377	-0.047	-0.037	-0.593	0.523	-0.511	-1.628	1.985	0.252	-0.927	0.999	-0.04	0.289	-0.162	0.323	-2.146	0.126	-0.693	1.075	0.123	0.752	-0.976	0.94	0.211	0.329	-0.06	0.208	0.041	1.207	-0.532	0.439	0.01	-0.122	1.148	0.263	-0.011	0.377	3.01	0.386	1.404	-2.27	0.108	-0.884	-0.253	-0.099	-0.155	-0.253	2.448	-0.891	0.304	2.312	-0.072	0.254	1.149	-0.079	-1.727	1.037	1.593	-0.967	0.011	0.234	0.231	-0.135	-0.571	0.173	-0.228	-1.14	-0.017	0.407	3.668	0.02	-0.189	0.001	-0.81	0.297	-0.006	-0.158	-0.007	-0.026	-0.189	-0.415	-0.595	-1.52	0.05	-4.247	2.554	-0.653	1.017	0.087	0.592	0.53	-1.394	-0.409	0.691	-0.544	0.484	0.052	-0.56	0.343	-0.047	-0.023	-1.154	-1.422	0.374	-0.36	-0.154	-0.338	0.101	0.372	0.039	-1.874	1.118	0.061	-0.094	1.002	-0.025	0.205	0.066	-0.405	0.113	-0.001	-2.487	-7.613	-0.258	0.357	0.103	-0.038	0.499	0.21	0.134	0.7	0.199	-0.716	0.13	-0.213	-0.208	-0.101	-0.37	0.053	1.719	2.486	-0.491	-2.917	-0.608	0.837	0.639	0.078	4.958	0.014	1.001	1.158	-0.073	0.562	-1.748	-0.111	0.318	-0.739	3.137	0.447	0.028	-0.082	0.486	0.043	-1.092	1.982	-0.857	-1.043	0.213	0.022	0.627	-0.535	-0.041	0.549	-0.089	0.005	0.211	1.028	0.008	-0.254	0.012	0.266	-0.257	0.338	-0.816	-0.11	0.012	-0.094	0.942	0.439	0.624	-0.075	-0.161	-0.008	-0.715	0.109	-0.21	0.834	0.678
X37181	X40730	0.358	-0.316	1.564	-0.129	0.013	0.188	-0.24	1.409	-0.704	-0.069	0.078	0.474	0.502	-0.672	-0.476	0.461	-0.008	-0.12	0.006	1.411	-0.384	0.15	-1.0	-0.086	0.597	-0.929	-0.33	-0.601	0.058	0.491	0.04	-0.189	0.317	2.522	0.474	0.071	-0.378	0.558	2.517	-0.078	0.198	0.443	-0.979	-0.02	-0.114	-2.799	-3.368	0.392	0.51	-0.248	-0.705	-0.893	-0.187	-2.622	0.974	-0.598	0.047	0.492	0.354	-1.533	-0.02	0.883	0.106	-0.163	0.268	0.734	0.523	-1.507	-0.22	-0.441	0.504	0.028	0.574	0.315	0.386	0.199	-2.05	0.079	-0.01	-0.0	0.904	-0.037	0.45	-0.29	6.416	-2.022	-0.111	0.04	-0.238	-0.436	-0.441	-0.153	-0.111	0.121	-0.024	-0.178	-0.008	-0.319	-2.007	-0.032	-0.346	0.399	-0.119	0.738	-1.132	0.38	-1.214	1.547	-0.188	1.671	0.182	-2.482	2.322	-0.262	0.19	-0.185	-0.294	-0.19	-1.95	1.051	-1.515	0.136	0.016	0.707	-1.006	2.797	0.1	-2.777	-0.165	-0.269	0.873	0.183	-1.066	-0.651	0.329	-0.664	2.042	1.649	0.675	-0.105	-0.319	0.055	1.279	0.787	1.826	0.555	0.871	1.039	0.114	0.213	0.086	-0.429	4.812	-0.694	0.187	-2.26	-0.804	0.382	-0.31	0.075	-0.042	-0.515	1.748	-0.278	0.274	0.295	-0.144	-0.343	-1.049	-1.029	-0.108	0.084	-0.114	0.259	0.008	-1.693	4.012	1.053	-0.318	0.478	0.175	0.113	1.901	0.118	-0.086	-0.043	1.01	0.165	0.023	0.289	1.563	-0.661	0.61	1.357	0.078	0.056	0.815	-0.343	-0.132	0.125	-0.241	0.502	0.303	-1.83	0.165	-2.72	-0.531	0.027	0.22	-0.113	-0.042	1.444	-0.094	-0.825	0.23	-0.054	0.011	-0.305	0.014	-0.346	1.492	-0.229	0.891	-1.407	0.639	-0.082	-2.018	0.016	-0.125	-0.017	0.522	-0.726	1.392	0.788	0.2	0.11	0.521	0.027	1.719	-0.577	-0.355	0.296	0.602	0.815	0.889	0.166	0.164	-0.107	0.084	-0.749	-0.043	0.159	-1.942	0.222	0.138	-0.579	-0.361	-0.335	0.198	-0.829	0.632	0.123	-0.074	-0.407	-0.1	0.61	-0.143	-4.631	-0.716	-0.089	-0.381	-0.469	-0.567	-0.537	-3.111	-1.221	0.541	0.493	0.292	0.093	0.946	0.22	-0.453	0.002	-0.239	0.076	0.699	-0.121	0.719	0.619	0.231	0.453	0.066	-0.726	0.216	-0.054	-0.933	-0.038	0.059	-0.059	0.264	0.236	0.251	0.06	0.1	-2.243	-0.845	-0.025	0.381	0.157	1.398	-0.199	-0.783	1.772	-0.043	0.649	0.023	0.432	-0.569	-0.209	0.29	0.357	0.468	-0.099	0.457	-1.576	0.517	-0.504	-0.824	0.179	0.018	0.24	0.203	0.359	0.075	-0.026	-0.051	-0.549	1.098	-0.593	0.321	-0.925	-0.913	-0.256	-0.257	-0.035	-1.546	0.145	0.839	1.392	0.043	-2.146	-0.222	-0.137	0.051	0.206	0.067	0.18	-0.031	0.039	-0.332	0.228	-0.48	-0.014	0.165	0.114	-0.992	1.667	-0.017	0.07	1.426	0.159	0.135	-0.083	0.245	0.021	-0.805	-0.054	-0.361	1.021	-0.019
X37181	X21025	0.315	0.102	0.929	0.061	0.162	-1.687	-0.356	0.792	0.321	0.005	0.143	0.281	0.21	0.672	0.468	0.287	0.241	0.094	0.207	0.438	-1.618	1.286	-1.271	0.471	-0.132	0.905	0.722	0.695	0.042	2.034	0.367	0.426	0.085	-0.322	-1.756	-1.106	0.024	0.88	0.324	-0.75	0.204	-0.178	0.175	-0.606	0.402	-1.151	9.218	-0.009	0.037	0.166	0.633	0.807	0.175	0.299	1.093	1.089	0.165	-0.424	-1.242	-0.493	0.138	-0.325	0.11	-0.029	-0.056	0.277	0.525	0.751	0.201	0.23	0.461	-0.036	-0.742	1.844	-1.043	0.255	0.807	0.772	0.154	-0.203	-0.381	0.32	-0.028	0.729	0.177	-0.034	0.488	0.159	-0.441	-0.674	-0.417	-0.092	-0.448	0.04	-0.846	0.161	0.208	-1.177	0.419	0.266	-0.389	0.016	0.167	-0.178	-0.332	0.289	-1.608	0.568	0.29	1.15	0.051	0.623	1.297	0.53	1.069	0.96	0.433	0.532	0.787	-0.123	-0.983	0.248	-0.142	-0.258	0.399	2.243	0.287	0.143	-0.12	0.295	8.08	-0.266	-1.083	0.531	-5.852	-2.544	1.554	0.705	2.231	-0.486	-0.529	0.13	1.835	0.994	3.317	0.297	-0.139	3.048	-2.912	0.103	0.265	0.813	0.926	0.103	0.165	1.01	-0.852	0.466	0.189	0.118	0.226	-0.634	1.593	0.684	-0.026	0.188	-0.125	-0.616	-0.789	0.828	0.053	0.1	-0.383	0.562	0.146	2.02	0.792	0.091	0.878	1.078	-0.632	0.423	-0.26	0.419	-0.03	0.187	2.064	0.155	1.62	-0.7	0.043	-0.852	-0.141	0.6	-0.221	-0.053	-0.128	0.284	-4.133	-0.286	-1.007	0.567	1.052	2.514	-0.025	-0.017	0.03	0.084	-0.695	-0.284	0.448	-0.107	0.485	0.491	-0.402	0.218	0.903	-0.613	0.081	-0.675	2.308	-0.111	0.139	-0.782	3.376	-0.249	0.843	-0.527	-0.453	0.281	0.255	0.395	0.073	-0.563	0.102	0.248	1.114	0.238	1.094	-0.026	0.309	0.456	2.246	-0.309	0.017	0.152	0.489	0.267	0.319	0.139	0.193	-0.364	2.19	0.73	-0.133	-0.234	0.169	-0.635	0.172	-0.601	-0.487	0.069	0.098	0.653	-0.821	-1.769	-0.604	6.734	0.518	0.472	0.608	-0.478	0.155	0.239	-3.161	0.949	0.432	0.96	1.655	0.25	-0.127	0.351	0.589	0.19	-0.028	1.61	0.699	0.416	0.005	0.384	0.251	0.728	0.15	-0.63	-1.013	-0.283	-0.008	-0.128	0.217	-0.557	0.277	1.089	0.719	0.194	0.889	1.631	-0.062	1.169	0.369	0.293	-0.023	0.218	0.497	1.554	0.338	0.601	0.167	0.304	0.108	-0.179	1.05	0.493	-0.835	0.596	0.426	-1.254	-4.096	-0.019	-0.042	0.584	-0.525	-2.276	0.919	0.302	0.234	0.878	-0.517	-0.238	0.892	0.219	1.476	1.461	-1.731	0.028	-0.124	0.578	0.086	0.739	-0.021	0.484	0.176	-0.062	0.363	0.695	0.103	-0.527	0.313	-0.573	0.19	0.192	1.845	0.267	0.056	0.029	0.328	0.317	-0.766	-1.342	0.169	-0.43	1.296	-0.301	0.308	0.206	-0.008	0.207	-1.259	0.303	0.797	-2.514	0.267
X37181	X27513	-0.107	-1.415	-1.317	0.212	0.008	1.521	0.527	1.242	0.215	-0.41	0.21	0.31	0.685	-0.099	-0.053	0.202	0.121	0.301	0.064	0.408	-0.404	0.943	1.066	-0.01	0.885	0.708	0.011	0.184	0.203	4.116	0.275	-0.006	0.572	-1.455	0.479	0.297	0.059	0.631	0.958	-3.802	0.911	0.001	1.017	2.315	-0.167	-0.874	-1.945	-0.226	0.018	0.134	-3.563	0.664	0.59	-0.538	0.295	0.407	0.192	-0.109	0.285	0.772	-0.129	0.017	0.155	-0.056	1.305	-0.06	0.393	-2.241	-0.016	-0.154	0.363	0.941	0.896	2.595	0.114	0.119	0.946	-0.406	-0.246	0.216	-0.62	0.069	1.232	1.335	0.88	0.777	-1.861	0.117	-1.385	-0.871	-3.675	0.308	-2.171	0.168	0.686	0.179	0.121	0.053	-0.193	0.077	-0.035	-1.887	-0.076	0.388	0.132	0.28	-0.091	1.088	0.296	0.68	0.123	1.057	-0.263	-1.496	-0.03	0.654	0.282	-0.84	-1.042	-1.259	-0.805	0.651	0.029	0.965	1.035	-0.147	0.199	2.072	0.176	-0.523	-2.636	0.407	-1.419	0.544	-0.208	-0.5	2.171	0.237	0.312	-0.084	-0.55	0.593	2.092	1.111	3.773	0.316	-0.745	0.3	0.826	0.703	0.062	0.085	-2.052	1.002	0.174	-1.422	-0.616	0.391	-1.237	0.166	0.147	-1.167	2.299	-1.045	0.116	0.4	0.65	0.601	0.947	0.576	0.044	0.02	0.268	0.57	-0.081	-3.624	-0.125	0.994	0.624	0.851	-0.091	0.074	1.79	0.161	0.138	0.513	3.112	-0.042	0.224	0.886	1.062	-0.355	0.945	0.841	0.16	0.258	1.813	0.848	-0.823	0.171	-0.202	-0.077	0.034	-2.922	0.398	1.124	0.208	0.154	0.208	0.104	-0.514	0.224	0.207	0.654	1.048	0.267	1.373	0.587	0.113	0.271	1.785	-0.965	1.231	-0.402	0.27	-0.665	0.627	-0.572	0.25	0.12	0.731	0.758	0.598	1.096	-0.05	-0.908	1.026	-0.161	-3.317	0.438	0.874	-0.467	-0.673	0.113	0.893	-0.768	-0.101	0.159	0.191	1.18	0.062	0.79	-0.212	0.115	0.297	0.861	1.346	-0.008	-0.253	0.502	-0.104	0.079	0.21	-0.701	-1.003	0.558	0.045	-4.486	1.337	0.898	0.797	-1.558	0.649	-0.585	-1.343	0.018	-0.134	0.749	0.411	0.2	0.803	0.639	-0.021	0.112	0.509	-1.059	0.672	0.009	0.704	0.518	-0.291	-0.03	0.103	0.821	-0.905	-0.102	0.181	-0.126	0.034	-0.079	0.294	0.14	0.574	0.107	0.546	-5.258	-0.562	0.486	0.258	0.28	1.559	0.113	0.282	1.744	0.26	0.031	0.433	-0.067	-0.056	0.351	0.271	0.985	-0.111	-0.034	-1.073	-2.0	-1.188	-0.468	-0.611	0.213	0.746	-1.613	1.376	-0.144	0.132	1.062	0.663	-0.21	0.693	0.593	2.154	-2.083	0.196	-0.218	0.428	0.463	-0.238	1.371	-1.028	1.123	0.215	-0.174	-0.69	-0.86	0.053	0.092	0.159	0.808	0.153	-0.456	1.813	0.231	0.369	0.071	-0.032	0.309	-0.027	-0.419	-0.015	0.371	1.051	0.594	0.127	0.066	0.442	0.099	-0.4	0.114	-0.159	1.252	-0.313
X37181	X18349	0.255	-0.449	0.312	-0.234	0.103	1.342	0.206	0.545	-0.081	-0.121	0.119	0.016	-0.985	-0.259	-0.298	0.093	0.123	0.163	0.08	-0.234	0.307	0.178	0.441	-0.323	-0.365	0.113	-0.266	0.342	0.149	2.034	0.261	0.126	0.212	-3.391	0.493	-0.016	0.273	-0.298	2.075	0.589	0.472	-0.102	0.283	2.511	0.112	-1.789	0.008	-0.596	-0.45	-0.031	-3.306	0.025	0.588	-0.816	-1.011	-0.878	0.187	-0.169	-0.177	0.261	-0.054	0.318	0.178	-0.232	1.197	0.651	0.19	-0.614	0.194	-3.608	0.085	0.056	1.029	2.446	0.26	-0.009	0.835	0.447	0.094	0.279	-0.035	0.305	0.062	1.1	2.234	0.53	0.084	0.105	-0.484	-0.13	0.011	0.088	-1.076	0.21	0.688	0.051	-0.015	0.235	-0.091	-0.058	-0.149	0.478	-0.327	0.0	0.095	0.261	-0.368	-0.121	-0.132	-1.115	-0.235	-1.766	-0.494	-0.774	-0.215	1.244	0.376	0.069	-2.047	-1.26	-0.618	0.221	-0.124	1.718	0.196	0.926	0.067	1.506	-0.452	0.183	-1.108	0.137	-0.684	0.151	0.898	-0.194	3.347	0.389	-0.305	0.386	0.841	1.24	1.925	1.35	3.077	0.407	-0.319	3.105	-4.265	1.148	-0.161	-0.028	-1.232	-1.444	0.189	-1.332	-0.449	0.423	0.698	0.069	-0.116	-0.606	2.526	0.716	0.541	0.328	0.466	-0.227	-0.326	0.605	-0.385	-0.233	0.075	1.164	0.102	-2.408	-0.328	0.383	0.957	0.768	0.024	0.153	1.032	0.31	-0.011	0.518	-0.673	-0.173	-1.213	0.754	1.825	0.593	0.036	0.891	0.027	0.308	0.183	0.269	0.418	-0.239	-0.089	-1.01	0.598	0.076	0.914	0.644	0.103	0.328	-0.592	0.1	0.037	0.755	-0.296	0.51	0.189	0.302	1.722	0.363	0.04	0.374	1.922	0.101	0.924	-0.992	1.85	-1.881	0.095	-0.58	-0.003	0.12	0.293	0.227	2.279	1.001	0.256	-0.198	0.833	-0.221	-3.02	0.313	2.024	-0.812	0.594	-0.111	0.696	-0.119	-0.333	0.111	0.084	1.376	-0.046	0.211	2.452	0.456	0.076	0.452	-0.428	0.515	0.15	0.416	0.769	0.148	0.153	-0.854	-0.807	-0.343	-0.238	-4.077	-2.246	0.942	0.935	-0.265	0.643	-0.235	0.18	0.434	0.346	0.104	0.709	0.165	-0.076	0.975	0.456	0.016	0.08	0.14	0.711	0.543	0.336	-0.119	0.135	0.366	0.098	1.49	0.324	-0.162	-0.937	0.716	0.038	0.103	0.13	0.27	-0.571	0.072	-2.761	-6.226	0.33	0.952	0.355	-0.459	1.021	-0.249	0.824	2.3	0.332	-0.175	0.438	0.061	-0.084	-0.321	-0.154	1.232	0.04	0.874	0.308	-2.95	-1.338	0.327	-0.291	0.277	-1.274	0.097	0.295	-0.54	0.149	1.069	0.532	-0.195	1.875	-0.72	3.089	-2.489	-0.519	0.184	1.279	0.427	-1.238	1.415	-0.637	0.576	0.094	-1.856	0.531	-0.95	0.1	0.068	0.103	1.405	-0.007	0.608	1.662	0.187	-3.026	-0.066	0.057	0.322	-0.839	-0.728	0.097	0.086	0.612	1.132	-0.119	0.099	-0.21	0.098	-0.217	-0.217	0.022	1.601	0.502
X37181	X32405	-0.063	-0.207	1.148	-0.172	0.149	-0.872	0.988	0.703	0.443	0.077	0.282	0.308	0.392	-0.257	0.225	-0.657	-0.204	0.033	0.081	-0.048	0.827	0.244	0.943	0.417	-2.377	-0.76	1.718	0.812	0.223	0.554	0.313	0.225	0.199	-0.163	1.428	0.502	-0.318	-0.256	-1.03	0.924	0.279	0.941	-0.635	0.211	0.401	0.55	1.306	0.348	-0.216	-0.021	1.563	0.251	0.353	0.295	0.21	0.316	0.24	-1.536	-0.059	-1.343	0.067	-1.223	-0.335	-0.563	0.737	-1.365	-0.321	-0.581	-0.139	0.968	-1.742	0.511	-0.065	1.78	0.205	0.236	1.426	0.782	0.296	0.227	0.072	0.252	0.372	0.227	-3.284	-0.545	-0.358	0.106	0.121	-0.285	-0.652	-0.115	-0.007	0.25	0.731	0.344	0.132	0.921	0.962	0.232	-0.805	-0.055	0.868	0.156	0.468	0.279	1.321	0.787	0.32	-0.962	0.129	0.394	0.061	0.505	0.074	0.129	0.233	0.439	-0.993	0.488	-0.023	0.115	0.157	0.716	-0.489	1.005	-0.098	1.769	0.262	-0.354	-2.152	-0.633	1.728	0.527	-1.116	-0.218	-4.152	-0.14	-0.775	-0.327	0.322	0.85	0.9	0.062	-2.018	0.439	0.947	-1.113	1.659	-0.279	0.212	-0.266	-0.709	-2.193	0.121	-0.06	1.136	0.952	1.161	0.218	0.103	0.225	0.937	-1.808	0.074	0.504	0.224	-0.128	-0.688	0.839	0.47	-0.147	0.273	0.652	0.185	0.71	-0.133	-0.22	1.013	0.264	-0.438	1.032	0.556	0.222	0.125	0.567	-0.986	0.514	0.242	1.451	1.138	1.119	1.088	0.894	-0.027	0.289	-0.695	0.761	-2.257	0.407	0.227	-0.523	0.184	2.068	0.194	1.345	0.295	0.288	-0.365	0.231	-0.158	0.931	0.319	0.323	-0.231	0.31	1.323	-0.674	0.112	0.235	1.347	0.456	-0.559	-0.876	0.759	0.364	0.402	-0.34	-0.067	-1.241	-0.306	0.162	-0.183	1.803	0.263	-0.414	0.787	-0.185	1.67	0.478	1.465	0.021	1.777	0.208	0.562	-0.437	-0.25	0.177	0.255	-0.117	0.186	0.826	-0.092	-0.305	0.264	-0.604	-1.136	-0.556	0.275	0.146	0.672	0.185	0.311	0.491	0.475	0.955	0.325	0.117	5.108	0.608	-3.589	-0.705	0.303	0.043	3.329	0.446	-0.33	-2.634	-0.165	0.013	0.115	-0.487	-1.068	0.163	-0.363	0.313	0.49	0.662	-0.528	0.175	-0.018	-1.114	0.039	-1.654	1.952	0.209	-1.067	0.568	0.161	0.202	-0.102	0.589	-1.292	0.191	0.703	1.312	-0.73	2.624	-0.478	-0.335	0.611	0.106	-0.725	0.595	0.244	0.95	0.108	-0.083	0.553	-1.019	-0.75	0.459	1.676	2.736	0.754	1.417	-1.172	0.558	2.658	-1.163	1.087	-0.401	0.499	-0.381	0.091	0.949	-1.239	-0.538	0.781	0.398	1.235	1.178	-0.767	0.89	-0.132	0.454	-0.593	2.279	-0.319	-0.241	0.016	2.02	1.248	-0.013	0.0	1.704	-0.354	0.513	0.198	0.893	5.602	-0.006	-3.017	0.178	-0.697	0.24	0.617	-0.289	0.148	0.706	0.477	1.121	0.751	-0.421	0.483	-0.368	1.214	0.315	0.134	-0.315	0.399
X37181	X1123	0.505	0.415	-1.329	-0.479	0.151	-0.605	-0.461	-1.848	0.29	-0.062	-0.598	0.249	-0.133	-1.348	-0.865	1.007	-0.086	-0.174	0.034	0.942	-1.18	-0.051	0.446	0.031	4.16	0.513	0.142	0.311	-0.069	3.292	0.077	0.295	0.015	-1.553	0.199	0.207	0.322	1.002	0.36	0.902	-0.169	-0.914	-0.562	-1.406	0.428	0.425	-1.079	0.049	0.18	0.086	-1.104	0.768	-0.309	0.244	-0.422	0.13	0.129	1.368	0.374	-0.78	0.222	-0.834	-0.172	-0.245	0.354	0.945	-0.055	-0.411	-0.13	0.651	2.291	-2.143	0.071	1.419	0.724	0.106	-0.491	0.436	-0.81	0.154	-2.492	0.262	-0.956	0.508	-1.863	-0.847	-1.171	0.04	-1.742	0.85	0.237	-0.078	0.791	0.156	-0.457	0.116	0.037	-0.062	-0.22	0.161	-0.632	0.413	1.215	0.05	-0.042	0.022	0.719	-0.614	0.196	-2.782	-0.375	0.243	0.727	-0.659	0.957	-2.027	0.172	-0.092	-2.163	-0.337	0.499	2.033	0.024	0.146	1.384	-1.16	0.389	-0.226	0.243	1.431	1.923	0.264	0.008	0.488	-1.407	-0.357	0.938	0.052	0.351	0.081	1.033	0.927	0.471	-0.32	1.508	-0.057	0.431	-1.619	-2.141	0.113	-0.073	0.214	-0.322	-0.691	0.076	0.507	-0.628	0.152	-1.506	0.127	0.031	-0.309	-0.286	0.054	0.498	0.078	0.61	-0.119	-1.563	0.612	-0.227	-0.32	0.579	-0.156	0.043	-1.412	0.329	-0.005	-0.21	-0.558	-0.204	0.843	0.622	0.158	-0.041	0.306	-2.04	-0.013	1.246	1.256	-0.266	-0.135	0.74	-0.894	0.082	0.223	0.287	0.091	-1.078	0.04	-0.217	-0.114	-1.905	-0.731	0.175	-0.134	0.153	0.058	-1.887	0.049	-0.017	0.903	-0.44	-0.205	0.797	0.147	-0.451	0.003	0.032	-1.442	-0.74	0.056	0.606	1.154	0.227	-1.516	0.137	-0.462	-0.27	0.195	3.713	0.206	-1.153	0.375	0.093	0.167	0.231	0.032	-0.818	0.449	-1.882	-0.012	2.106	-0.164	1.704	0.12	0.554	-0.194	0.046	1.075	0.01	-0.886	-0.673	-0.3	0.03	0.202	-0.367	0.169	0.097	0.485	0.388	-0.622	0.044	-0.566	-0.209	1.056	-0.17	-2.771	-3.662	-0.03	1.369	-0.935	-0.296	-0.815	0.954	-0.533	0.261	0.606	0.364	0.064	1.438	-1.816	0.062	0.024	0.632	0.158	-0.002	0.455	0.363	0.008	0.178	0.844	0.052	1.646	-0.903	0.146	0.524	-0.3	0.009	-0.181	0.249	-0.079	-0.163	0.012	0.127	-2.681	0.741	0.652	0.303	0.185	0.766	-0.077	0.626	-3.049	-0.772	-0.027	-0.507	0.328	0.087	2.373	0.253	0.153	0.617	-1.64	0.551	1.79	0.44	-0.287	3.157	0.554	2.886	-1.571	1.047	-0.962	0.142	0.91	1.301	-0.998	0.42	-0.152	1.693	-1.928	-0.387	-0.027	0.503	0.14	-1.159	-1.22	0.356	1.262	0.013	-1.278	2.208	0.035	-0.041	-0.209	0.123	-0.421	0.075	1.316	5.955	0.198	-0.15	0.021	0.294	0.231	0.045	-0.612	0.003	-0.211	-1.661	-0.036	1.462	0.094	0.432	0.03	-0.85	-0.19	0.436	1.492	0.343
X37181	X2133	-0.281	0.679	0.354	-0.68	-0.015	-0.193	-0.814	-0.749	0.34	-0.1	0.337	0.252	-0.666	-1.691	0.689	-0.288	-0.077	-0.274	-0.024	1.281	-0.806	0.092	-1.475	-0.475	-0.914	-0.142	1.703	0.28	-0.071	-1.59	0.213	0.042	-0.077	-0.197	0.271	0.005	0.23	1.004	-0.052	1.398	0.493	-1.175	0.304	0.141	0.439	-1.786	-3.009	-0.318	-0.318	0.073	-1.057	0.783	-0.448	-0.073	0.026	1.128	0.077	1.562	-0.475	-0.348	0.138	-0.998	-0.242	-0.509	0.227	1.64	-0.096	-1.054	-0.328	0.099	2.093	-0.329	-1.671	-0.205	0.926	-0.067	0.113	0.538	-0.179	0.355	0.27	0.29	0.385	-0.144	-2.66	-1.937	0.324	0.055	0.263	1.101	1.15	0.009	-0.703	0.123	-1.462	0.03	0.026	-0.781	-1.48	0.33	-0.191	0.284	3.056	-0.058	0.44	-0.006	0.882	1.032	0.271	-0.455	0.051	-0.416	-1.568	-1.126	1.454	0.976	-0.275	-0.423	-3.145	-0.342	1.093	0.27	0.006	1.35	0.135	-1.249	0.067	-0.765	0.179	-0.747	8.287	0.384	-0.042	0.366	-1.444	0.242	4.942	0.214	2.06	-0.21	1.48	1.311	0.185	-0.643	2.011	0.039	0.252	-2.759	-0.887	-0.104	-0.197	-0.005	-0.399	-0.745	0.112	1.702	-1.967	1.55	-1.632	0.065	0.0	-0.826	-0.957	-0.07	0.635	0.27	0.801	-0.664	-1.525	0.638	-0.151	-0.174	0.666	0.769	0.008	1.493	-0.031	0.253	0.387	-0.164	-0.315	1.047	1.73	0.332	-0.055	0.141	-2.293	-0.288	1.849	1.276	-0.393	0.266	0.517	0.729	0.067	0.234	0.265	-0.8	-2.017	-0.057	-0.032	-0.894	0.573	-2.76	-0.026	-1.192	-0.001	-0.116	0.171	0.168	-0.068	0.997	-0.533	-0.632	0.529	0.312	-1.479	-0.764	0.035	0.483	-0.603	-0.356	-0.098	-0.305	5.744	-0.746	-0.158	-0.585	0.066	0.083	-1.364	0.808	0.008	1.892	0.382	-0.012	0.155	-0.157	-0.087	1.034	-0.568	0.272	0.25	-0.302	-0.934	-0.419	-0.511	0.104	-0.022	1.304	-0.016	0.067	0.37	0.3	-0.122	-0.261	1.66	-3.681	0.029	-2.991	0.149	-0.405	-1.163	-0.529	0.516	-2.896	-0.249	0.885	-3.432	0.446	0.61	1.676	-0.415	-0.212	3.475	0.14	-0.394	0.365	-0.177	-0.109	-1.182	0.413	-0.438	0.003	1.03	-0.343	-0.363	0.115	0.159	0.079	-0.004	-0.242	0.04	1.361	0.381	0.054	0.567	-0.104	-0.013	-0.133	0.07	0.233	-1.685	-0.05	-0.144	0.57	-0.949	0.262	0.195	0.057	-1.152	-0.014	-1.322	0.835	0.105	0.393	0.369	0.391	-0.383	0.452	-0.904	0.842	0.213	-2.279	0.802	4.597	-0.894	-0.733	-0.384	0.022	-1.444	-0.361	0.423	-0.276	-0.067	0.881	0.73	0.444	0.469	-0.529	-0.588	4.321	-0.084	-0.313	-0.334	0.577	0.523	-1.159	0.281	0.451	0.004	0.621	-0.392	0.267	-0.012	-0.464	0.269	-1.953	0.082	-0.593	-0.33	-0.114	-1.469	0.035	0.156	0.192	0.281	-2.33	-0.004	-0.067	1.028	-0.155	-0.388	0.064	-0.892	0.019	0.72	-0.129	1.459	-0.316	-0.144
X37181	X33441	0.11	0.213	-0.367	-0.232	0.139	0.384	-0.126	0.862	-0.064	-0.133	0.281	0.008	0.362	-1.246	0.735	-1.566	0.165	0.18	0.106	1.078	-1.444	0.847	0.231	0.115	2.276	-1.081	-0.247	0.308	0.01	-0.673	-0.263	0.187	0.539	-3.249	0.209	-1.753	-0.777	0.173	3.745	-0.788	-0.119	-0.688	0.412	-0.091	-0.484	1.536	-3.982	-0.157	0.551	-0.067	1.399	-0.258	-0.323	-0.284	0.06	-0.771	0.164	-2.618	0.847	-0.837	-0.485	0.183	0.223	-0.045	1.342	0.666	0.394	-0.672	-0.039	0.996	0.334	1.547	0.546	-0.005	0.594	-0.09	-0.276	-1.899	0.274	0.303	-0.102	0.159	-0.041	-1.071	-0.976	0.817	0.253	0.07	0.278	-1.221	-1.193	-0.436	0.567	0.08	0.047	0.197	0.108	-0.285	-0.893	-0.021	0.929	0.34	0.345	-0.106	0.111	0.234	-1.268	1.261	0.061	-0.016	0.056	1.1	0.901	-0.123	0.887	1.11	0.297	-0.501	-1.7	-1.072	-0.872	-0.569	0.096	0.98	0.308	-0.582	0.322	2.209	0.342	-1.29	1.254	-1.018	0.249	0.358	0.938	-0.143	0.886	-0.745	1.468	-0.376	1.202	1.081	2.264	1.731	2.863	0.38	-0.162	-1.373	0.992	1.766	0.212	0.995	-2.825	1.501	0.187	-0.516	0.241	0.527	0.465	0.104	0.084	-0.824	1.822	0.17	0.335	0.365	0.886	0.647	0.406	-0.667	0.537	-0.501	0.77	0.748	0.105	-4.06	-0.412	0.394	0.739	1.612	0.068	-0.519	1.765	0.409	0.127	0.181	-3.68	-0.479	-1.558	1.391	-0.898	-0.997	1.671	1.191	0.089	0.035	0.29	0.745	-0.494	-0.102	0.389	0.448	0.074	1.895	0.521	0.581	0.196	0.262	-0.532	-0.073	0.094	-0.154	-0.433	-0.337	1.17	0.308	1.197	-0.139	0.097	-0.256	1.094	-0.375	-0.04	0.076	3.738	-0.707	-0.914	-0.977	0.254	-0.505	-1.762	-0.26	0.867	0.686	-0.018	-0.235	0.329	0.01	0.887	0.374	2.128	-0.203	1.628	-0.076	-1.146	0.179	0.462	-0.422	0.255	1.978	0.155	0.619	-1.021	-0.143	-0.436	0.391	-0.353	-1.544	-0.064	0.591	0.431	0.069	0.202	-0.696	-0.521	-0.863	-0.137	-1.25	4.029	0.784	2.262	-0.519	0.32	0.153	-2.4	0.515	-0.358	0.277	-0.064	0.085	-1.794	0.306	-0.143	0.11	-0.014	-2.225	0.399	-0.129	0.623	-0.313	-0.013	0.563	0.11	1.666	0.91	0.031	-0.311	0.182	0.041	0.2	-0.775	-0.831	0.71	0.107	0.392	0.817	-1.671	2.524	0.189	1.216	1.513	0.13	0.815	2.274	-0.03	0.675	0.638	0.211	-1.17	-1.371	-0.104	0.686	2.129	3.329	0.311	-1.163	-1.284	-0.366	-0.763	1.066	-1.571	1.193	-0.108	-0.182	0.137	0.933	1.473	-1.124	1.411	-0.612	2.622	0.21	0.122	0.24	1.479	0.352	-1.916	0.513	-0.375	0.609	0.05	-1.867	0.875	-0.308	0.126	1.735	-0.148	0.18	0.145	-1.032	0.375	0.055	-0.618	-0.139	-0.302	0.238	-0.718	-0.341	0.078	-1.238	-0.116	-0.869	0.844	0.064	-0.131	0.068	-0.45	0.136	0.743	-0.371	0.116
X37181	X35437	0.101	-0.085	-0.751	-0.079	0.074	1.971	-1.805	-0.571	-0.958	0.044	0.443	-0.034	-0.559	-2.476	-0.747	0.92	0.113	0.161	0.038	1.714	-0.723	0.024	0.358	0.571	2.191	-2.574	-0.82	0.037	0.081	0.145	0.192	-0.201	-0.586	-3.741	-0.43	-1.498	-0.356	-0.948	3.172	1.871	-1.029	0.508	0.449	-0.053	0.095	-0.089	-4.195	-0.079	-0.027	-0.091	-1.005	-0.18	0.151	0.651	2.298	-1.075	0.087	-0.173	1.721	0.321	-0.053	1.093	-0.428	-0.212	0.395	0.722	0.148	-0.741	0.092	1.679	0.848	0.133	1.226	1.411	-0.683	0.1	1.76	-0.815	-0.301	0.096	-0.134	0.378	-0.389	-0.724	-0.101	-0.262	-1.085	0.033	-0.154	-1.193	-0.727	0.314	0.005	-0.138	0.03	-0.013	0.014	0.39	-0.325	0.028	0.638	-0.222	1.229	0.176	-0.145	0.171	1.687	0.089	-0.111	-0.641	-0.026	-0.475	0.823	0.441	-0.793	-1.018	0.5	-0.294	-4.739	-0.06	1.462	0.092	0.021	1.806	0.225	-1.395	0.157	0.157	0.623	-1.037	2.791	-0.309	-0.055	0.065	0.361	-0.525	2.456	0.002	0.037	0.271	0.347	-0.318	2.563	0.62	1.723	0.667	1.054	2.452	1.98	0.839	-0.284	-1.131	-2.677	-2.826	0.054	1.377	0.109	0.883	-0.506	-0.035	0.091	-0.331	-0.001	1.789	0.845	0.075	0.051	0.184	1.042	-0.516	0.084	0.108	0.887	0.143	-0.011	-0.725	0.612	-0.672	0.239	1.05	0.221	-0.313	0.099	-0.019	-0.078	0.735	-0.662	-0.993	-2.33	-0.367	-0.711	-0.085	0.19	-0.016	0.041	0.023	-0.373	1.117	0.6	-0.026	0.205	-1.241	1.02	-3.843	1.601	-0.214	-0.206	-0.035	-0.712	-0.087	0.038	-0.062	0.448	-0.42	0.922	0.096	0.1	-0.122	0.033	0.639	0.597	-0.47	-0.309	0.433	0.65	1.856	-0.351	-1.116	0.07	-0.316	0.959	-0.91	0.775	-0.082	-0.32	-0.213	-0.415	0.182	-0.281	0.661	0.265	-0.375	1.159	0.022	0.235	-0.255	0.99	-0.312	0.032	1.074	0.025	-0.457	-0.372	0.292	-0.441	0.841	-1.279	-0.927	-0.228	0.353	2.062	-0.237	-0.353	0.051	-0.708	-2.897	0.059	0.686	3.401	0.926	2.186	0.434	-0.056	-1.378	-3.873	1.079	-0.976	0.185	1.59	-0.059	-0.532	1.112	-0.25	0.046	-0.887	-1.262	-0.013	-0.365	-0.008	0.203	0.269	1.16	-0.01	2.243	0.565	-0.241	-0.095	-0.112	-0.133	0.139	-0.237	-0.582	0.973	0.045	-0.379	-1.312	-0.718	0.844	-0.077	1.397	0.866	-0.261	1.069	2.156	-0.231	-0.188	0.642	-0.072	-0.856	0.057	-0.713	0.254	1.096	-3.253	0.062	2.126	0.157	-0.003	-0.218	1.295	-0.204	-0.406	-0.722	0.286	-0.051	-0.326	-0.833	-1.375	1.332	-1.243	2.277	-0.381	0.418	-0.511	1.825	0.341	-1.926	0.82	-0.244	-0.277	0.172	-2.67	0.608	-0.67	0.098	0.545	-0.098	-1.593	0.058	-0.002	1.286	0.265	-0.255	0.032	-0.157	0.231	-0.005	-0.819	0.03	-0.242	-1.048	0.765	1.377	0.076	0.107	0.035	-1.662	0.025	0.549	-0.149	0.249
X37181	X1125	0.371	0.105	0.619	-0.667	0.085	0.552	-0.5	-0.367	-0.38	-0.086	-0.261	0.172	0.198	-2.396	0.709	-0.689	-0.107	0.032	0.007	0.986	-0.577	0.875	-0.883	0.064	1.044	-0.391	-0.305	0.18	-0.003	1.389	-0.019	0.118	0.576	1.884	-1.415	-0.977	0.505	-2.458	0.217	-0.428	-0.327	-0.144	0.04	-0.234	0.248	0.95	-2.258	0.389	-0.121	-0.013	-0.813	-0.268	-0.03	-0.99	-0.783	-1.227	0.263	-0.431	-0.404	-0.909	-0.539	0.383	0.159	-0.431	0.766	0.83	0.609	-0.438	-0.732	0.853	1.88	-0.483	1.318	2.195	0.102	0.125	-0.765	-1.301	0.047	0.038	0.441	0.283	-1.304	-1.786	-1.155	-0.226	0.367	0.058	-1.005	-1.189	0.968	0.008	0.233	-0.126	-0.531	0.18	0.045	-0.461	0.13	-0.105	0.55	0.88	2.26	-0.662	0.396	0.239	-0.249	0.409	-0.447	-1.026	0.056	0.292	-0.384	-0.87	0.841	-0.031	-0.373	-0.145	-4.991	-0.572	-0.734	-0.097	0.012	0.958	0.735	0.261	0.436	-2.013	0.349	-0.645	3.175	-0.124	0.843	0.323	0.152	-0.671	1.276	0.172	1.492	0.453	0.194	1.592	3.425	2.164	1.88	-0.431	0.971	-0.059	-0.024	1.652	0.136	0.024	0.504	0.349	0.063	-0.662	-1.268	0.944	-0.655	-0.034	-0.09	-0.493	1.125	-1.155	0.462	0.862	-0.293	0.531	-0.778	0.065	-0.392	-0.276	0.396	0.273	-0.011	-4.396	0.527	1.02	0.032	0.86	0.238	0.434	2.403	0.519	-0.057	0.604	-1.341	-0.554	-2.481	2.34	-0.4	-1.465	0.831	1.046	0.099	0.466	-1.61	0.911	-0.993	0.262	-0.186	0.807	0.829	-0.566	0.625	0.105	0.032	0.217	0.177	-0.028	0.38	1.664	-0.305	-0.414	1.48	0.421	1.322	1.39	0.041	-0.209	2.439	-0.162	0.558	0.813	0.909	-2.222	-2.246	-0.377	-0.233	-0.323	-0.146	0.128	1.025	0.693	-0.173	0.141	0.584	0.106	0.413	0.384	2.093	0.048	1.19	0.555	-0.282	0.1	0.372	-0.279	0.181	1.174	-0.098	-0.136	-0.741	-0.264	-0.528	0.214	-0.958	-2.087	-0.099	-0.5	0.788	-0.212	-0.314	0.41	-0.809	-1.326	-0.114	-1.169	0.06	0.431	0.419	-0.299	-0.111	-0.881	-1.815	1.375	0.366	0.585	0.468	0.12	-1.214	0.847	0.084	0.049	-0.801	-1.061	1.002	0.315	0.5	0.39	0.003	-0.115	0.045	1.176	1.468	-0.105	0.724	-0.304	-0.001	0.012	0.122	-0.514	0.763	0.07	0.035	-0.582	0.603	0.595	-0.04	-0.205	0.561	0.06	0.786	1.88	-0.09	0.615	0.631	0.363	-0.083	-0.438	-0.954	0.579	1.998	-1.237	1.336	-3.613	-1.12	0.478	-0.203	0.962	-2.448	0.37	0.347	0.219	-0.015	1.514	1.067	-0.797	0.67	-0.665	1.565	0.557	-0.177	0.274	1.363	0.036	-2.439	-1.192	-0.599	1.471	0.243	-2.372	0.416	-1.296	0.098	0.657	-0.049	0.131	0.109	0.065	2.049	0.062	0.062	-0.21	-0.133	0.354	-0.223	-1.406	0.04	-0.645	-0.974	-0.793	1.151	0.05	-0.749	0.044	0.459	-0.357	0.367	-0.829	0.53
X37181	X40046	-0.158	0.445	0.032	-0.194	0.012	-0.257	-0.071	0.113	0.126	-0.06	0.254	0.245	0.227	-1.515	0.827	-0.513	-0.115	-0.134	0.032	0.045	0.143	0.493	0.214	-0.399	-0.438	-0.123	1.699	0.062	0.007	-0.133	0.019	0.075	0.152	-1.019	0.495	0.53	-0.046	0.615	1.85	1.276	0.258	-0.319	1.006	0.127	0.131	0.732	-1.863	-0.136	-0.268	0.05	-7.128	0.154	0.022	-0.78	1.803	-0.101	0.182	0.769	0.314	-0.241	0.029	-0.636	-0.052	0.099	0.911	-0.216	0.394	-0.684	-0.529	1.096	-0.436	0.151	1.021	-0.091	0.537	-0.077	0.128	0.03	-0.116	-0.219	0.417	0.191	-0.104	0.657	-1.174	-0.252	0.075	0.058	-0.664	0.282	0.912	0.122	-1.553	0.035	-1.544	0.066	0.01	-0.174	-0.527	-0.001	-0.088	-0.427	1.405	-0.142	0.224	0.116	0.018	0.251	0.056	-1.366	-0.177	-2.736	-0.004	-1.007	1.051	0.465	-0.019	-0.159	-1.813	-0.038	-0.106	0.506	0.034	0.536	0.239	2.141	-0.048	-1.595	0.042	-0.395	14.259	0.209	0.038	0.012	-1.035	0.173	6.685	-0.111	1.625	0.159	-0.068	1.195	0.985	0.441	1.656	-0.201	0.213	0.762	-3.356	0.741	-0.022	0.469	0.23	0.278	0.116	1.809	-2.504	1.316	-0.068	0.103	0.149	-2.277	1.174	0.012	0.409	-0.02	0.11	-0.037	-2.214	1.775	-0.127	-0.11	0.037	1.62	0.051	0.277	-0.25	-0.02	0.426	-0.092	0.043	0.721	1.402	0.123	-0.009	0.387	0.786	0.34	1.086	0.857	0.197	0.193	-0.504	0.301	0.046	0.194	0.304	-0.842	-0.555	-0.187	0.003	-0.204	0.213	0.859	-0.104	-0.364	-0.053	0.062	0.25	0.093	0.326	0.851	-0.424	0.115	0.583	0.302	-4.332	-0.104	0.048	0.021	-2.329	-0.122	1.356	-0.358	3.906	-1.817	-0.232	-0.419	-0.097	0.169	-0.615	-0.043	-0.603	-0.666	0.248	0.123	0.837	0.002	-1.556	0.871	-0.234	0.256	0.418	0.083	0.174	-0.54	-0.264	0.161	0.117	0.263	-0.089	0.788	-0.449	0.04	0.127	0.146	0.849	-2.767	0.224	-1.012	1.153	-0.074	-1.76	-0.261	-0.157	-3.056	-0.149	-4.987	-2.805	0.258	0.352	0.638	-0.018	-0.347	-1.1	0.017	-0.077	0.599	0.706	0.146	0.233	0.297	0.165	-0.008	0.421	0.529	0.826	0.181	0.406	0.626	0.075	-0.212	0.061	0.263	-1.021	-0.073	-0.709	0.126	0.018	-0.09	0.337	0.077	-1.804	-0.01	-1.464	0.896	0.436	-0.267	0.164	-0.057	0.101	-0.035	-0.454	0.922	0.332	0.234	0.123	0.378	0.527	0.25	0.11	0.56	-0.101	-1.742	0.755	-0.076	-1.736	-0.569	0.483	0.069	-1.405	-1.022	0.726	-0.842	0.087	1.035	-0.091	-0.277	1.124	-0.348	1.314	3.635	-0.724	-0.059	1.062	0.183	-0.677	-0.438	-0.026	1.135	0.016	-0.979	-0.52	0.463	0.046	0.31	0.131	-1.33	0.118	0.058	0.461	0.112	-2.389	-0.089	0.24	0.318	-0.398	-0.682	0.021	-0.708	1.543	0.046	0.126	0.037	-0.081	0.036	-0.493	-0.101	0.01	1.256	0.315
X37181	X40008	-0.049	0.03	-1.665	-0.289	0.123	0.568	0.318	-0.014	0.166	-0.053	-0.117	0.001	0.02	-1.182	0.366	1.165	-0.093	0.031	0.037	2.821	-0.061	0.473	-0.337	-0.474	0.688	0.684	1.831	0.704	0.1	2.223	0.033	0.126	0.329	-0.67	0.031	-0.188	-0.43	-1.222	2.889	0.488	0.28	1.552	0.321	-0.675	-0.078	-0.214	-0.662	0.052	0.097	0.051	-4.814	-0.217	0.159	-1.417	1.814	0.048	0.19	1.121	-0.353	0.393	0.064	-0.5	0.146	0.09	0.88	-1.415	0.431	-1.023	0.006	2.759	-1.06	-1.154	1.438	0.603	0.145	-0.043	-0.501	-0.15	-0.653	0.032	-0.133	0.069	0.775	1.798	-0.239	-0.326	-0.0	0.066	-0.531	0.15	0.801	0.085	-2.048	0.102	-0.903	-0.201	-0.1	-0.356	0.567	0.05	0.753	-1.267	1.241	0.063	0.217	0.064	-0.069	0.362	0.046	-0.991	-0.404	-0.481	0.11	-0.223	1.286	-1.134	0.455	0.071	-2.234	-0.231	-1.152	1.02	0.031	2.98	0.453	0.638	0.093	-2.442	-0.054	-0.28	5.041	-0.031	0.689	0.05	-3.364	-0.495	2.589	0.107	1.637	0.291	-0.564	1.154	1.234	0.44	-0.142	-0.156	0.253	0.869	-1.112	0.335	-0.083	0.157	-0.061	-1.81	0.071	1.759	-1.973	0.831	-0.475	0.125	0.008	-1.381	1.796	-0.165	1.32	-0.028	-0.336	-0.263	-2.384	1.192	-0.197	0.023	-0.315	0.961	0.068	1.67	-0.436	-0.26	0.591	-0.344	0.036	0.643	1.181	0.134	-0.015	1.13	0.571	0.221	1.546	0.181	-0.087	0.212	-0.628	0.554	0.128	0.285	-0.204	-0.838	-1.336	-0.39	-0.332	-0.391	1.621	-0.09	-0.376	-0.331	0.029	-0.015	0.301	0.125	0.318	0.48	-0.003	0.368	0.828	0.243	-1.352	0.403	0.059	0.098	0.491	0.05	1.524	-1.199	4.915	-1.295	0.011	-0.011	-0.116	0.137	-1.359	0.053	-2.083	1.122	0.287	0.191	0.608	0.031	-0.223	0.447	-0.669	0.112	0.065	-0.101	1.365	-0.452	-0.7	0.131	-0.115	-0.497	-0.046	0.648	-2.412	-0.354	0.131	0.308	-0.145	-0.949	0.359	-2.253	0.82	0.037	-1.2	-0.62	-0.266	-3.146	-0.171	-6.579	-3.031	0.317	-0.523	-0.107	0.225	-0.363	1.136	-0.046	0.588	0.879	0.876	0.177	0.407	0.458	0.045	-0.017	0.904	0.46	0.981	0.383	-0.094	0.656	-0.16	-0.169	0.054	0.459	-0.466	-0.044	-0.277	0.409	0.048	-0.111	0.378	-0.004	-1.425	0.045	-0.589	1.704	0.611	-0.394	0.021	0.256	0.397	-0.017	-0.498	0.728	0.365	-0.445	-0.05	0.369	0.897	1.051	0.064	-0.775	-0.403	-1.725	0.093	0.119	-2.274	-0.593	1.333	-0.662	-1.021	0.163	1.201	-1.019	0.156	0.781	0.403	-0.796	0.358	0.025	1.735	3.084	-0.501	-0.218	1.098	0.309	0.345	0.264	0.008	1.343	0.025	-0.705	-0.506	0.397	0.054	0.575	0.166	-1.015	0.086	0.746	0.546	0.059	-3.595	0.035	0.203	0.306	0.094	0.6	0.044	-0.68	1.773	0.529	0.23	-0.032	0.376	0.027	-0.525	-0.14	-0.423	2.114	0.151
X37181	X52322	-0.043	0.025	0.128	-0.263	-0.017	-0.154	0.007	0.176	-0.005	-0.052	-0.091	0.023	-0.15	-0.209	0.41	-0.534	-0.028	-0.067	0.01	0.137	-0.102	0.488	-0.558	-0.228	-0.32	1.302	0.285	-0.612	0.025	0.668	-0.027	0.038	0.121	-0.035	0.192	-0.252	-0.279	-0.206	1.232	-0.006	0.417	-0.024	1.108	0.878	0.117	-0.348	-0.808	-0.463	-0.231	0.004	-5.421	0.188	-0.129	-0.994	1.201	-0.113	0.205	-0.254	-0.242	-0.25	-0.118	-0.326	0.026	-0.102	0.6	-0.164	0.081	-0.483	-0.726	0.221	-0.032	-0.274	0.199	0.949	0.409	0.014	0.054	-0.113	-0.133	-0.289	0.135	0.196	0.213	-0.081	-1.056	-0.314	-0.344	0.044	-0.586	0.12	0.36	0.01	-1.334	0.059	-0.471	0.002	0.002	-0.299	-0.398	0.077	-0.387	-0.578	1.302	-0.147	0.154	0.111	0.082	-0.493	-0.034	-0.558	-0.071	-2.039	0.142	-0.384	0.434	0.399	-0.289	-0.189	-2.308	0.003	-0.125	-0.014	0.016	0.193	0.19	-0.451	0.008	-0.954	0.114	-0.356	10.63	0.148	0.237	0.078	-1.714	0.107	4.845	0.061	0.805	-0.018	0.251	1.246	1.077	0.469	0.883	0.075	0.145	0.313	-2.628	0.603	-0.024	0.129	-0.603	-0.127	0.08	0.741	-0.924	0.822	-0.041	0.047	0.041	-0.745	1.476	0.018	0.256	0.052	0.166	-0.028	-1.103	0.544	-0.093	-0.178	-0.004	1.414	0.036	-0.313	-0.115	0.029	0.652	-0.217	-0.078	0.469	0.687	0.26	0.04	0.035	-0.686	-0.111	1.186	0.532	-0.241	0.315	-0.067	0.539	0.092	0.067	-0.159	-0.936	-0.171	-0.119	-0.138	-0.258	0.553	0.732	0.368	-0.284	-0.252	0.079	-0.004	0.068	0.027	0.623	-0.046	0.17	0.164	0.163	-1.437	0.186	0.034	-0.003	0.035	0.236	1.452	-0.323	2.665	-0.975	0.288	0.322	-0.423	0.073	0.282	0.486	-0.168	-0.195	0.326	0.334	1.142	-0.071	-1.503	1.489	0.25	0.577	0.556	0.326	1.095	-0.516	-0.871	0.086	-0.128	0.169	-0.165	0.515	-1.275	0.126	0.397	0.021	0.281	-1.428	0.343	-1.998	1.808	-0.165	-1.181	-0.762	-0.602	-3.19	-0.362	-4.931	-0.871	0.404	-0.158	1.386	-0.104	-1.179	-0.688	0.769	1.004	1.449	1.007	0.128	-0.54	0.133	0.7	-0.023	1.474	0.444	0.878	0.678	0.129	0.395	-0.112	-0.421	0.068	1.967	0.492	-0.197	-0.997	-0.013	-0.039	-0.053	0.491	1.082	-2.135	-0.084	-1.023	1.747	-0.29	-0.003	0.094	-0.28	1.491	-0.045	-1.881	1.005	0.448	-0.081	1.128	0.105	0.958	0.632	-0.881	1.037	0.526	-0.726	0.942	-4.075	-1.06	-0.974	0.993	-1.153	-2.646	0.103	1.248	-0.576	0.082	1.242	-0.085	-1.176	1.17	-1.063	1.997	4.895	-1.136	-0.649	1.601	-0.606	-1.65	0.031	-0.286	1.484	0.04	-2.289	0.199	0.272	0.083	-1.259	0.122	-0.184	0.226	0.3	0.516	0.086	-2.911	-0.037	0.069	0.328	-1.06	-2.394	0.011	-0.948	1.521	0.206	-0.374	0.015	-0.552	0.009	-0.089	-0.343	-0.083	1.915	0.253
X37181	X42968	0.042	0.144	-0.471	-0.22	0.038	-0.518	-0.142	0.095	0.142	-0.052	-0.114	0.373	0.068	-1.522	0.185	-1.106	-0.09	-0.155	0.028	1.08	-0.475	-0.397	0.803	0.081	0.172	-0.85	0.19	0.297	-0.097	-0.527	0.193	0.254	-0.342	-1.768	0.565	0.634	0.423	0.632	0.372	0.859	-0.402	-0.863	0.122	1.388	0.428	-0.134	-1.06	-0.16	0.051	0.08	-3.442	0.602	-0.368	-0.157	1.439	0.558	0.088	1.311	-0.198	-0.236	0.141	-0.98	-0.244	-0.173	0.707	0.932	0.038	-0.625	-0.574	1.058	0.03	-0.131	0.57	-0.062	0.056	-0.067	0.317	0.489	-0.32	-0.05	-0.354	0.214	0.006	2.201	-2.05	-1.024	-0.115	0.054	-0.493	0.817	0.64	-0.175	-0.203	0.143	-0.597	0.141	0.034	-1.108	-0.398	0.123	-0.544	0.638	1.243	0.144	0.225	-0.066	1.063	0.813	0.185	-0.119	0.06	-1.018	0.432	-1.023	1.178	0.883	-0.594	-0.198	-2.946	-0.108	0.925	-0.02	0.024	0.059	0.084	0.235	0.059	-1.22	0.264	-0.623	8.636	0.406	-0.705	0.157	-1.224	0.16	0.769	-0.187	1.769	0.133	1.244	1.104	0.005	-0.566	0.715	0.055	0.563	-2.38	0.315	0.073	-0.155	-0.419	-0.461	-1.741	0.133	2.288	-2.195	0.992	-0.431	0.115	0.112	-1.284	0.924	0.482	0.545	-0.142	0.683	0.137	-1.969	0.751	-0.31	-0.351	0.57	0.361	0.055	1.726	-0.756	0.377	0.376	-0.891	-0.24	0.841	1.208	0.385	-0.104	0.477	-2.498	0.294	1.54	1.228	-0.747	0.237	0.737	0.775	-0.001	0.26	-0.716	0.01	-1.34	-0.298	-0.266	-0.75	0.652	-2.381	0.163	0.243	0.096	-0.154	0.597	0.149	0.048	1.015	-0.463	0.083	0.868	0.262	-0.42	0.119	0.044	0.417	0.42	-0.059	0.465	-0.628	4.324	0.218	0.076	0.118	-0.29	0.05	-1.929	0.796	0.363	0.802	0.411	-0.018	-0.177	-0.185	-1.103	0.881	-0.124	-0.061	2.274	0.281	1.508	-0.849	-0.422	-0.066	-0.267	1.35	-0.104	-1.515	2.349	-0.138	-0.009	-0.874	-0.774	-3.233	0.258	-3.137	0.276	-0.178	-1.042	-0.533	0.348	-2.893	-0.246	-3.605	-3.504	0.298	-0.032	1.547	-0.542	-0.835	2.896	0.496	0.347	0.225	-0.673	0.014	-0.088	0.709	-0.724	0.041	1.059	-1.024	-0.388	0.182	0.559	0.483	-0.117	-0.29	0.062	1.405	1.051	0.06	0.614	-0.019	-0.002	-0.168	0.364	0.068	-1.839	0.005	-0.623	1.251	-0.511	1.185	0.302	0.022	-1.027	-0.06	-0.587	0.621	-0.003	-0.129	0.793	0.173	-0.295	1.253	-1.284	0.097	2.383	-2.01	0.684	4.135	-0.749	-0.687	0.215	-1.191	0.848	-0.021	0.9	-0.971	0.049	0.896	1.262	0.016	0.325	0.044	-0.152	4.678	-0.085	-0.399	0.168	0.854	-0.141	-1.166	0.147	1.066	-0.199	-1.644	-0.74	0.269	0.007	-0.174	0.238	-5.019	0.176	2.479	1.687	-0.09	-2.084	0.083	0.255	0.248	0.744	-2.448	-0.001	-0.668	-0.298	0.104	-0.899	0.018	-1.028	0.029	0.063	-0.232	0.718	1.369	0.345
X37181	X57577	-0.238	-0.167	1.314	0.176	0.115	0.351	0.321	-0.605	0.343	0.051	-0.457	0.372	0.744	-0.084	0.435	0.512	0.116	-0.222	0.079	0.387	0.003	-0.227	0.176	0.366	-1.777	-1.684	1.216	0.378	0.037	-0.162	0.444	0.356	0.488	-2.976	0.869	0.159	0.749	1.104	3.442	1.126	0.986	-0.558	0.332	4.55	-1.051	0.793	-0.362	0.064	0.392	0.116	1.452	0.593	0.296	0.311	0.632	0.221	0.103	-1.213	0.917	-0.777	0.085	1.528	0.316	-0.046	0.753	-0.359	0.446	-0.528	0.448	1.235	1.684	1.111	3.281	-0.374	0.353	0.13	0.269	0.331	0.193	0.228	0.126	0.195	-0.963	0.852	1.604	-0.489	0.45	0.091	-1.051	-1.78	-0.345	0.362	0.793	0.215	-1.692	0.303	0.088	0.151	-2.978	0.286	-0.88	1.044	1.621	-0.043	0.406	0.217	-0.954	-0.229	0.294	1.273	-0.223	0.604	0.705	-0.268	-0.939	1.039	-0.391	-1.146	3.393	0.35	-0.543	0.92	0.118	1.142	0.928	0.214	-0.004	-1.649	0.186	-0.092	-0.828	0.417	-1.705	0.459	-1.179	-0.361	0.733	0.754	0.248	0.048	1.331	0.443	1.393	0.301	2.945	0.107	0.774	-2.64	1.44	1.141	0.147	-0.634	-0.495	-0.988	0.122	-0.912	-1.382	-0.294	-0.79	0.19	0.145	0.188	1.347	2.254	0.578	0.07	0.602	-0.307	1.596	-0.757	-0.268	-0.277	0.576	-0.475	0.124	0.518	0.713	0.009	-1.387	0.292	0.143	-0.799	1.447	0.333	0.172	0.365	-1.556	-0.151	0.198	0.563	0.963	-1.593	0.658	0.11	0.144	0.206	-1.404	-0.233	1.25	-0.285	-0.27	0.403	-0.495	-1.585	-0.323	1.004	-0.023	0.087	-0.781	-0.089	-0.023	1.123	-0.512	0.332	0.605	-0.795	0.864	0.539	0.084	0.171	1.021	0.357	1.125	0.759	1.493	0.126	-1.645	-0.11	-0.251	0.269	-1.729	1.102	-0.4	0.892	0.247	-0.603	0.79	0.166	1.474	0.309	-1.985	0.32	-0.879	-0.308	0.23	-2.128	0.023	-0.104	0.246	1.262	-0.021	-1.268	4.461	0.665	-0.835	0.317	1.265	-1.035	-0.213	-2.47	-1.415	0.215	0.223	-0.384	-0.242	-0.144	-0.018	-1.525	1.819	-0.09	1.404	-1.547	-0.366	-0.431	0.242	-0.725	0.423	0.802	-0.673	-0.363	1.097	0.725	0.606	0.079	0.392	-0.922	0.536	0.332	0.474	0.154	0.177	-0.34	0.115	-3.572	0.433	0.134	-0.819	-0.113	0.138	0.074	-0.101	-1.043	0.192	0.134	0.744	1.448	0.751	0.639	-0.003	-0.342	-0.969	-0.123	0.636	0.975	0.324	0.81	-0.02	0.096	-0.625	0.415	-0.161	0.774	-0.242	-1.656	0.471	-3.088	0.991	-0.096	-0.06	0.625	1.126	5.176	1.005	0.984	0.158	0.126	-1.103	0.293	0.964	-0.338	1.306	-1.178	0.561	0.329	0.054	-0.161	0.82	-0.215	-1.137	-0.345	0.254	-2.069	1.445	0.468	0.09	-0.912	0.266	-0.93	0.079	-0.516	0.555	0.229	0.613	0.057	0.049	0.296	1.522	-1.235	0.038	0.022	-0.144	-0.621	0.677	0.143	0.414	0.105	-1.582	0.32	0.606	0.381	-0.643
X37181	X44656	0.301	-0.231	-1.042	-0.454	0.108	1.11	-1.184	-0.026	-0.58	0.031	0.381	-0.042	0.188	-2.089	-0.148	0.016	-0.031	0.123	0.057	1.432	-0.857	0.227	0.054	0.488	1.187	-2.174	-0.781	-0.138	-0.011	1.721	0.108	0.08	-0.481	-3.184	-0.98	-1.586	-0.867	-1.539	1.212	-1.029	0.076	0.324	0.305	1.455	-0.195	0.389	-3.579	-0.21	-0.165	0.04	-0.571	-0.123	-0.183	0.554	1.91	-0.721	0.203	1.739	-2.699	-0.156	-0.292	0.557	0.172	-0.069	1.154	-0.789	0.207	-0.867	-0.274	1.403	1.367	-0.323	0.578	2.718	-0.562	0.212	1.47	-0.421	-0.093	-0.089	-0.345	0.327	-1.47	-0.528	-0.303	-0.047	-0.581	0.051	-1.628	-3.604	-0.225	0.217	0.905	-0.105	-0.287	-0.006	0.039	0.216	0.056	0.147	0.216	-0.49	0.785	-0.255	0.057	0.198	1.41	-0.31	-0.141	-2.8	-0.055	-0.346	-1.83	0.025	1.328	-0.751	0.281	-0.017	-4.055	-0.38	1.225	0.275	0.048	1.508	0.795	-0.19	0.308	0.077	-0.025	-0.862	0.07	-0.203	0.256	0.26	0.36	-0.162	0.869	0.797	0.69	0.348	0.534	0.657	2.369	1.595	3.006	-0.056	0.888	0.634	1.65	1.879	-0.227	-0.941	0.445	-2.39	0.083	0.296	-0.258	0.26	0.25	-0.007	0.005	0.05	1.769	-0.3	0.715	0.22	-0.151	-0.004	0.005	-0.547	0.04	-0.557	0.172	0.424	0.008	-3.685	-0.006	0.281	0.189	0.243	0.031	-0.22	1.922	0.322	-0.054	0.624	-3.434	-0.408	-0.511	0.584	0.377	-0.674	0.693	0.242	0.161	0.379	-1.559	0.94	-0.295	0.177	0.019	0.266	0.86	-3.272	0.425	0.817	-0.286	0.088	0.033	-0.025	0.127	1.465	0.433	-0.219	0.358	0.098	1.272	0.75	0.058	0.544	1.514	0.318	0.11	0.095	0.498	-0.986	-0.754	-0.929	0.682	-0.334	-2.649	0.917	1.114	0.668	-0.257	0.321	-1.175	0.057	-0.036	0.487	1.807	-0.362	0.748	-0.51	0.676	0.455	-0.517	-0.454	0.339	-0.383	-0.159	-0.68	0.395	0.949	-0.302	0.712	-0.06	-1.589	0.05	-0.831	1.716	-0.039	0.446	-0.74	-0.207	-0.567	0.111	2.009	-4.832	0.126	1.818	-1.832	0.156	-1.151	-0.347	0.727	0.777	1.38	1.331	0.199	0.865	0.081	0.672	0.061	-1.39	-0.533	-0.095	0.651	0.017	-0.321	-0.173	-0.293	-0.245	-0.104	0.065	0.091	0.213	0.036	-0.1	0.121	-0.03	-0.424	0.916	0.076	-0.089	-0.079	-1.103	0.133	0.24	1.171	1.42	0.133	0.025	1.793	-0.325	-0.307	1.2	0.442	0.917	0.372	-0.602	0.992	1.637	-0.032	0.043	2.402	0.834	0.577	-1.579	-0.392	-2.617	2.034	-0.105	-0.073	0.153	1.186	1.674	0.266	0.011	0.06	1.892	0.577	-1.108	0.837	1.523	0.332	0.107	0.387	-0.309	1.413	-0.287	-2.257	0.169	-0.722	0.087	0.888	-0.137	1.68	0.12	0.201	1.775	-0.027	0.066	-0.18	-0.206	0.14	-0.58	-0.879	0.041	-0.923	1.448	0.358	0.54	0.087	-0.494	0.038	0.55	0.039	0.911	-0.123	0.39
X37181	X34407	0.36	0.423	-0.706	-0.392	0.067	0.601	-1.643	0.559	-0.71	-0.096	0.134	0.07	0.493	-1.156	0.383	-2.105	0.048	0.378	0.07	0.432	-0.319	0.032	0.115	0.236	0.217	-1.585	0.955	0.021	-0.126	-1.468	-0.252	0.181	0.762	0.36	-0.854	-0.56	-0.74	-0.744	1.893	-0.138	0.703	-0.866	0.394	0.573	-0.207	1.519	-2.967	0.005	0.249	-0.012	-0.393	-0.754	-0.433	-0.332	0.134	-0.965	0.14	-2.265	0.822	-1.306	-0.418	0.34	0.428	-0.01	1.24	1.126	0.461	-0.75	-0.539	0.069	0.49	1.109	0.637	0.721	0.244	-0.137	0.241	-0.529	0.096	-0.028	0.374	0.068	-1.523	-1.166	-0.996	0.253	-0.031	0.086	-0.364	-1.587	-0.323	-0.499	0.828	-0.037	0.123	0.179	0.065	0.462	-0.385	-0.053	-0.444	0.22	0.713	-0.472	0.293	0.29	0.278	0.549	-0.166	0.174	0.101	1.686	1.228	-0.885	0.959	0.226	-0.12	-0.099	-1.959	-0.906	-1.117	0.16	-0.046	0.605	0.437	-0.661	0.357	-0.393	-0.005	-0.902	0.321	0.029	0.647	0.131	0.347	-0.164	-0.528	0.091	2.166	-0.376	1.425	1.471	2.514	2.746	1.095	0.093	0.422	-1.06	-0.373	1.174	0.215	0.693	-1.912	3.056	0.144	1.343	-0.56	0.431	0.548	0.105	0.094	-1.066	1.594	0.439	0.378	0.301	0.455	0.102	0.609	-0.666	0.498	-0.261	0.48	0.44	0.054	-4.338	-1.071	0.842	0.488	1.147	0.094	0.218	1.752	0.482	-0.11	-0.01	-3.462	-0.375	-1.479	1.56	-0.565	-1.102	1.321	1.349	0.119	0.048	-1.565	1.084	-1.286	0.326	-0.122	0.652	0.358	-0.944	1.17	1.018	0.261	0.232	-0.123	0.128	-0.049	0.653	-0.063	-1.132	1.227	0.348	0.978	0.699	0.078	0.117	0.943	0.3	0.632	0.353	1.386	-0.724	-0.967	-0.694	0.045	-0.256	-1.856	0.571	2.649	0.715	-0.288	0.018	0.488	0.017	1.412	0.462	2.394	0.027	1.05	0.178	-0.834	0.136	0.317	-0.127	0.238	1.744	0.136	-0.25	0.289	0.045	-0.236	0.62	-0.735	-0.899	0.052	0.185	-0.062	0.039	0.026	-0.664	-0.475	-0.075	0.032	3.126	6.019	0.593	2.276	-1.003	-0.236	-0.026	-3.046	1.209	-0.05	0.242	0.082	0.073	-1.971	0.713	-0.11	0.082	-0.041	-0.898	0.506	0.218	0.566	-0.202	0.046	-1.524	0.085	1.425	1.305	0.018	-0.009	-0.316	-0.073	0.157	-0.3	-0.431	0.851	0.095	-0.249	-0.731	-2.618	0.417	0.184	0.417	1.119	-0.036	0.881	2.373	-0.217	0.662	0.642	0.082	-0.525	-0.506	-1.21	0.329	1.357	1.245	0.507	-1.943	-1.032	1.095	-0.461	1.007	-1.587	0.207	0.031	0.474	0.147	1.334	1.999	0.009	1.205	-1.147	2.588	0.097	-0.638	0.25	1.309	0.021	-1.487	-0.414	-0.461	0.589	0.197	-1.199	0.298	-0.751	0.103	0.831	-0.435	0.349	0.129	-0.47	0.42	0.111	-0.566	-0.196	-0.287	0.287	-0.391	-1.312	0.06	-1.183	-0.541	-0.774	1.329	0.103	-0.24	0.067	-1.303	-0.204	0.148	-1.443	0.331
X37181	X35107	0.013	0.257	-0.721	-0.034	0.08	1.892	-0.839	-0.31	-0.56	0.023	0.402	0.003	0.029	-0.416	-0.416	-0.181	0.148	0.337	0.098	1.586	0.077	0.334	0.269	0.092	1.554	-0.616	0.34	0.391	0.078	-0.732	0.121	0.271	0.123	-3.761	0.093	-1.03	0.142	0.866	5.486	-0.661	-1.017	-0.116	-0.063	1.085	0.308	0.654	-4.235	0.063	-0.248	-0.158	-0.546	-1.655	-0.163	-0.596	-0.445	-2.091	0.205	-2.441	1.592	-0.252	0.392	0.324	0.279	-0.706	0.215	0.482	0.246	-0.811	-0.016	0.121	0.26	0.353	2.384	2.117	-0.001	0.078	1.628	0.096	0.078	0.251	0.253	-0.132	-0.877	-0.921	-1.12	0.569	0.034	0.108	-0.002	-0.447	-0.628	0.103	-0.42	0.117	0.174	0.094	0.103	0.656	0.533	0.056	0.062	0.369	0.77	0.208	-0.078	0.181	0.389	0.693	-0.214	0.05	0.055	0.991	1.149	0.013	0.771	1.124	0.339	-0.012	-1.336	-0.186	0.567	-0.369	-0.787	1.67	0.883	-0.498	0.194	0.302	0.112	-1.025	2.299	0.094	0.437	-0.058	-0.181	0.359	-0.138	-0.332	0.259	0.247	0.812	0.694	0.504	2.092	0.155	0.249	-0.117	-2.155	1.828	1.559	-0.293	0.913	-0.867	1.658	0.154	1.242	0.936	0.308	-0.053	0.116	0.047	-0.815	0.119	0.277	0.781	0.288	0.434	0.55	0.93	-0.958	0.677	-0.177	0.66	0.274	0.083	-2.211	0.259	0.19	1.181	0.844	0.168	-0.186	0.759	0.575	-0.218	0.407	-1.08	-0.288	-2.313	0.567	1.756	0.066	0.905	-0.065	0.139	-0.44	-1.837	1.035	-0.535	0.209	0.039	0.463	0.515	-3.867	0.319	0.512	0.053	0.135	-0.669	-0.118	0.264	0.207	0.214	-0.681	0.823	0.256	0.633	0.294	0.095	0.096	0.109	0.193	0.031	0.377	-0.357	0.282	0.227	-1.103	0.165	-0.034	1.048	0.011	1.331	0.22	-0.327	-0.151	0.069	-0.132	1.929	0.358	0.586	-0.453	0.483	0.139	0.037	0.15	0.916	0.021	0.194	1.423	0.158	-0.988	-5.234	0.807	-0.434	0.777	-0.281	0.745	-0.022	-0.411	0.42	-0.077	-0.408	0.506	-0.703	-0.94	-0.03	0.972	4.773	0.856	2.015	-0.654	0.32	0.195	-3.898	0.895	0.049	0.246	1.473	0.096	-1.562	0.61	-0.597	0.104	-1.002	-0.835	0.254	-0.331	0.399	0.687	0.237	0.018	0.1	0.794	0.206	-0.251	0.243	-0.714	-0.147	0.113	-0.053	-0.129	1.008	0.087	-0.025	0.483	-3.021	0.679	0.003	1.294	1.572	-0.27	0.99	1.988	-0.127	-0.154	0.167	0.058	-0.981	-0.058	-1.388	1.093	1.852	0.068	0.991	0.895	-0.224	1.394	0.129	1.2	-0.692	-0.244	-0.565	1.634	0.143	-0.214	1.855	-0.316	0.123	0.201	0.735	-3.451	0.327	0.209	1.687	0.278	-0.572	0.86	-0.962	-0.93	0.248	-0.176	0.614	-1.043	-0.123	0.458	-0.415	-1.092	0.102	-0.198	3.58	0.157	-0.086	-0.239	-0.106	0.232	-0.396	-0.043	0.019	-0.216	-1.733	-1.15	0.721	0.129	-0.286	-0.006	-0.499	-0.019	0.203	-0.638	0.755
X37181	X1417	0.071	-0.127	0.575	-0.424	0.104	0.348	-0.562	0.155	0.097	-0.045	-0.037	-0.476	0.279	-1.445	-0.323	-0.523	0.036	0.175	0.005	0.915	-0.166	0.746	0.303	-0.036	0.976	-0.459	1.062	-0.047	0.051	1.187	-0.307	0.086	0.509	-0.406	0.022	-1.191	-0.893	0.431	0.804	-0.958	0.022	-0.209	0.816	1.976	-0.06	0.226	-2.702	-0.423	0.04	-0.089	-8.16	-0.124	0.335	-1.086	0.189	0.243	0.193	-0.548	0.209	-0.076	-0.361	0.852	0.11	-0.478	1.135	0.446	0.307	0.084	-0.154	-3.464	0.417	0.692	1.367	0.796	0.333	-0.112	-0.435	-0.402	-0.074	0.17	0.022	0.108	-0.779	-0.86	-0.799	0.927	0.204	0.008	0.153	-0.937	-0.38	0.212	1.227	-0.044	0.52	-0.371	-0.014	-0.313	0.409	-0.292	-0.148	0.158	0.832	-0.225	0.403	0.084	-0.748	0.289	-0.824	0.639	-0.003	0.325	0.138	-0.79	0.054	0.564	0.041	-0.282	-0.96	-0.711	-0.414	0.078	-0.004	1.451	0.245	0.149	0.237	-0.889	-0.157	-0.694	0.092	-0.481	0.05	-0.275	-0.44	-0.549	-0.127	-0.263	-0.246	0.473	0.214	1.964	2.002	2.345	1.226	0.007	-0.417	0.587	-6.263	1.257	-0.106	0.362	-0.036	-1.039	0.137	-0.372	-0.035	0.371	-0.994	0.046	-0.052	-0.175	1.988	2.004	0.35	0.481	0.298	-0.046	-1.085	-0.018	0.317	-0.376	0.065	0.413	0.014	-2.712	-0.845	-0.007	0.52	0.574	0.223	-1.161	2.084	0.454	-0.084	0.199	-0.971	-0.344	-0.87	0.569	-2.037	-0.792	0.792	0.664	-0.02	0.289	-0.896	0.932	1.824	0.115	0.112	-0.423	0.34	-1.548	0.892	0.815	0.121	0.173	-0.207	-0.078	-0.216	0.631	-0.103	0.248	0.889	0.295	1.0	0.717	0.004	-0.277	1.088	0.017	1.103	-0.94	0.353	-1.131	-0.52	-0.42	-0.003	-0.144	-1.011	0.109	1.019	1.123	-0.105	-0.132	0.547	-0.086	-7.175	0.088	0.389	-0.137	-0.248	0.057	-0.019	0.018	0.349	-0.483	0.242	1.102	-0.058	-0.832	1.412	-0.12	-0.194	0.51	-0.643	-0.175	-0.136	0.017	1.056	0.027	0.216	-0.451	-0.579	0.172	-0.026	-0.89	1.79	0.073	1.92	-1.102	-0.265	0.315	-0.499	1.407	0.026	0.098	0.492	0.047	0.062	0.832	0.3	0.031	-0.48	-0.123	0.729	0.177	0.414	0.366	0.071	0.231	0.017	1.255	-0.598	-0.065	-0.263	-0.14	-0.037	0.108	0.067	-0.594	1.02	-0.03	-2.654	-4.76	0.391	1.236	-0.044	0.335	1.145	-0.15	0.49	1.388	0.02	0.225	0.031	0.107	0.101	-0.324	-0.493	0.579	1.098	0.626	0.628	-3.667	-1.087	0.006	-0.862	0.541	-1.558	-0.458	-0.189	0.173	0.057	0.797	0.912	-0.34	1.2	-0.73	2.216	0.018	0.481	0.014	1.1	0.041	-1.241	0.217	-0.526	0.738	-0.007	-1.54	0.657	-0.868	-0.05	-0.1	-0.205	0.381	0.043	-0.091	1.102	-0.189	-0.034	-0.16	-0.264	0.304	-0.359	0.649	-0.012	-0.371	0.204	-0.272	0.368	-0.046	0.401	-0.009	-1.228	-0.325	0.028	1.167	0.033
X37181	X15140	-0.286	-0.242	0.243	-0.413	-0.017	2.589	-0.265	1.083	-0.228	-0.063	0.209	0.186	-0.388	-0.132	-1.271	-1.052	0.014	-0.066	0.001	-1.168	0.202	-0.194	-0.546	-0.032	-0.467	-1.029	0.42	-0.915	0.057	1.029	0.137	0.063	0.48	-1.435	-0.799	-0.474	0.316	0.445	1.883	-1.512	0.939	0.185	0.059	2.473	-0.12	-1.12	-1.497	-0.228	-0.391	0.003	-2.584	-0.256	0.401	0.011	-0.951	-1.508	0.093	-3.087	-1.265	-0.161	-0.323	0.736	0.232	-0.321	0.883	-0.512	0.309	-0.226	0.018	-2.196	0.059	0.126	1.303	1.809	0.345	0.134	-1.74	-0.164	-0.337	-0.411	-0.203	0.154	-0.507	0.625	-0.095	-0.103	-0.595	-0.022	-0.414	-1.326	-0.316	0.016	-1.713	-0.113	0.998	-0.072	-0.024	-0.453	-0.204	0.008	-0.607	-0.017	0.763	-1.292	0.042	0.166	-0.077	-0.253	-0.118	-0.073	-0.233	-2.915	-0.225	-1.941	-1.806	-0.03	0.257	-0.49	-0.511	-0.967	-1.076	1.275	0.001	0.764	0.458	-0.026	0.167	0.87	0.011	0.059	-2.809	-0.185	1.024	-0.386	0.859	0.394	3.046	0.789	0.045	0.583	-1.375	1.928	1.657	1.443	3.247	0.294	-0.306	0.493	-6.904	1.327	-0.085	0.441	-1.787	2.049	0.132	-1.635	0.431	0.217	-0.573	0.086	-0.151	-0.069	2.296	0.123	0.044	0.5	-0.014	0.205	-0.816	0.966	-0.268	0.27	-0.552	-0.021	-0.014	-3.045	-0.707	0.317	0.959	0.821	-0.038	-0.403	1.827	0.169	0.013	0.012	-0.36	0.2	-1.319	0.865	1.424	-0.923	0.28	0.991	-0.004	0.335	-0.073	0.603	0.279	-0.072	-0.105	0.638	-0.285	1.022	0.778	0.484	-0.09	0.291	-0.347	-0.034	-0.112	0.716	0.394	0.32	0.358	0.114	1.372	0.242	-0.023	-0.14	2.275	-0.376	0.301	-1.011	0.402	-0.222	-0.101	0.049	-0.131	-0.05	-1.385	-0.405	-0.005	-0.404	-0.205	-0.216	1.26	-0.107	-2.861	0.292	-0.389	-0.22	0.72	-0.208	0.42	-0.119	0.055	-0.295	0.136	-0.046	-0.0	-0.098	0.559	-0.514	-0.091	0.864	-0.922	-0.146	0.095	1.369	1.067	0.166	0.062	-0.629	-0.653	0.636	-0.185	-2.452	-1.021	0.885	-0.352	-2.472	-0.09	-0.681	-0.217	0.685	0.727	1.687	1.154	0.16	0.006	0.938	0.589	-0.034	-1.138	0.919	1.164	0.25	0.423	0.033	-0.032	-0.944	0.072	0.724	0.152	-0.047	-0.637	-0.283	-0.05	0.064	-0.123	0.093	0.378	0.011	-2.145	-3.836	0.513	-0.747	0.149	0.224	1.847	-0.021	0.955	1.907	0.21	0.162	0.361	0.06	-0.59	-0.482	0.247	1.307	-0.558	0.603	0.77	-2.822	-1.469	-0.449	0.671	0.549	0.319	-0.795	1.324	0.289	0.174	1.474	0.821	-0.754	1.739	-0.388	2.771	-0.613	-0.731	0.389	0.692	0.188	-1.215	-0.094	-0.271	1.361	0.047	-0.806	0.895	-0.287	-0.032	0.056	0.073	1.863	0.06	-0.192	1.472	-0.612	0.096	-0.159	-0.183	0.277	-0.707	-0.187	0.004	-0.658	0.717	0.478	-0.256	-0.046	0.229	-0.01	0.179	0.094	-0.037	1.472	-0.487
X37181	X527	-0.062	0.602	-0.39	-0.133	0.118	0.258	0.596	-0.622	0.492	-0.092	-0.157	0.117	-0.086	0.061	0.231	-0.439	0.036	-0.098	0.065	0.122	-1.659	-0.319	0.226	-0.764	0.211	0.832	-1.028	0.143	-0.045	0.285	0.285	0.317	0.317	-2.127	-0.524	0.514	-0.078	0.136	2.384	0.53	0.322	0.21	-0.139	-1.907	0.232	-1.571	-2.322	-0.033	0.037	0.111	-1.953	-0.45	0.11	-1.012	-2.06	0.774	0.209	0.781	0.515	-0.23	0.209	-0.693	-0.163	-0.533	0.625	0.458	0.323	-1.165	0.086	0.086	-0.022	-1.481	0.34	-0.23	0.205	0.102	-0.113	0.968	-0.619	0.515	-0.275	0.395	2.101	1.463	-1.794	-0.881	0.924	0.065	0.025	2.114	0.69	0.107	-2.188	0.2	-0.609	0.05	0.055	-0.466	-0.665	0.285	-1.194	0.54	1.792	-0.044	0.251	-0.123	1.256	-0.165	0.399	1.028	-0.125	-0.918	0.582	-0.88	1.732	1.371	-0.556	-0.367	-5.432	-0.891	1.174	1.178	-0.094	0.739	0.256	-2.476	0.066	2.386	-0.082	-1.112	4.241	0.333	-1.177	0.415	-3.821	-0.112	-1.017	-0.3	1.912	0.733	1.002	1.727	3.485	0.723	2.47	-0.006	0.36	-0.249	-1.591	-1.385	-0.198	0.015	-0.997	-0.662	0.131	2.051	-2.233	0.339	-1.926	-0.161	0.09	-0.497	0.803	0.821	0.383	-0.036	0.175	-1.202	-0.882	1.002	-0.135	0.235	0.119	1.067	0.075	3.863	-0.418	0.152	-0.108	-0.827	-0.307	0.317	0.632	0.354	-0.106	0.517	-2.719	0.073	1.215	0.654	-0.199	0.096	-0.356	1.125	-0.046	0.491	0.032	-0.591	-2.264	-0.234	-0.554	-0.912	0.484	-0.909	-0.411	-1.192	-0.024	-0.047	0.731	0.042	0.101	0.635	-0.798	0.335	1.95	0.463	1.455	-0.26	0.059	0.296	1.195	-0.446	-0.47	-1.584	2.999	0.025	-0.48	-0.746	0.141	0.192	-0.727	0.803	2.279	0.515	0.225	0.099	0.315	-0.143	-0.913	-0.05	2.606	-0.096	0.39	-0.267	-0.401	-0.574	-1.234	0.099	0.271	1.137	0.02	-0.584	1.484	0.086	-0.094	-0.674	0.414	-1.436	0.17	-1.217	-0.159	0.014	-0.289	-0.903	0.325	-2.065	-0.207	2.31	-3.283	0.758	2.174	0.975	-0.343	-0.359	0.988	0.842	0.419	0.327	0.208	0.068	0.911	0.873	-0.18	0.069	1.054	0.105	-0.127	0.619	0.248	-0.399	0.085	-1.031	0.08	-0.596	-0.568	0.157	0.558	-0.405	-0.012	-0.11	0.218	0.262	-0.892	-0.025	-0.271	-1.502	-0.459	1.078	0.436	0.593	0.468	-0.023	0.671	2.487	-0.203	1.085	0.835	0.31	0.528	-0.144	0.629	1.121	1.132	-0.653	0.156	4.884	-1.404	-0.285	-0.608	0.426	-0.336	-1.816	-0.218	-0.17	0.005	1.309	1.546	1.072	1.147	-0.379	-0.912	2.15	-0.221	-0.26	0.479	0.578	0.373	0.018	0.05	0.27	0.166	0.646	-0.427	-0.11	-0.028	0.08	0.328	-1.894	0.123	-0.442	1.169	0.003	-1.725	0.032	0.123	0.279	0.398	-1.483	0.029	-0.257	1.44	0.302	-0.64	0.105	-0.232	0.063	0.489	-0.014	1.216	0.605	0.123
X37181	X57370	-0.356	0.077	0.245	-0.307	-0.031	-1.522	-1.217	0.657	0.167	0.113	0.07	0.324	-0.211	-0.223	0.804	0.163	0.023	-0.072	0.11	0.945	0.387	-0.234	-1.375	-0.997	-0.503	1.454	-1.83	0.128	0.09	0.774	-0.281	0.143	0.227	2.495	0.075	0.642	-0.21	0.277	2.575	-0.647	0.285	-0.531	0.876	-1.268	-0.005	-1.666	-0.832	-0.493	-0.211	0.116	-0.416	0.39	0.027	-0.563	0.082	0.791	0.186	0.563	0.931	1.898	0.332	-0.46	0.117	0.061	0.616	-0.054	0.387	-0.936	0.072	2.063	1.739	-0.591	-0.732	1.899	0.651	0.007	0.268	0.69	-0.2	-0.477	1.043	0.294	1.997	0.223	1.533	-0.059	0.409	0.1	-1.566	1.348	0.749	0.145	-1.394	-0.157	-0.273	0.124	0.115	0.034	-0.438	-0.086	0.034	0.007	0.409	-0.337	0.115	0.228	-0.594	-0.897	0.33	-1.057	0.115	-1.584	-0.149	-0.03	0.933	-0.34	-0.814	-0.245	-0.711	-0.443	-0.305	0.675	0.066	1.677	0.435	-0.439	0.03	1.094	-0.38	-0.324	3.139	0.303	0.055	0.577	-1.174	-0.307	5.2	0.473	2.508	0.447	-0.389	1.474	2.893	0.182	1.319	0.028	0.152	1.606	-1.944	-0.208	-0.024	0.039	-2.124	0.616	0.197	-0.089	-0.463	1.192	0.697	0.157	0.04	-0.19	2.771	-0.718	0.236	0.745	0.502	0.515	-1.117	0.756	0.027	-0.263	0.29	-0.211	0.135	1.044	0.479	-0.525	0.704	-0.07	-0.432	0.917	1.192	0.353	0.174	0.642	-1.719	-0.189	0.144	0.175	-0.593	0.248	-0.474	1.185	0.157	0.154	-0.84	-0.312	-0.674	0.201	-0.845	0.422	0.482	-2.072	0.664	-0.51	-0.025	0.3	0.3	0.099	-0.147	-0.256	0.459	0.338	1.671	0.361	-2.565	0.625	-0.116	0.401	1.571	0.348	0.721	-1.106	3.411	-0.663	-0.007	0.09	0.261	0.207	-1.703	-0.342	0.417	0.859	0.238	0.262	1.088	0.038	0.164	0.773	1.16	0.252	-0.13	0.465	0.334	-1.224	-1.162	0.096	0.126	1.248	0.174	-1.665	0.102	0.086	-0.225	0.475	-1.1	-4.623	0.335	-1.884	0.225	-0.088	-0.259	0.233	0.004	-2.728	-0.201	-1.898	-1.881	0.8	0.407	0.3	0.484	-0.041	2.963	0.773	0.337	0.553	1.316	0.202	0.891	0.333	0.283	-0.049	0.741	0.352	0.543	-0.138	-0.319	0.151	0.19	0.376	0.125	-0.642	0.873	0.155	0.156	0.185	-0.245	-0.183	0.223	0.205	-1.638	0.138	-0.152	1.105	-0.344	0.377	0.325	-0.004	-0.115	0.009	-0.678	0.908	0.431	0.423	0.699	0.181	-0.328	0.151	-0.361	0.871	0.961	0.121	0.168	-0.195	-0.643	0.3	-0.025	0.285	-0.253	0.449	1.542	-1.062	0.168	1.883	0.336	0.309	0.177	-0.567	0.599	1.184	-0.811	0.277	-0.24	-1.035	0.213	-1.125	0.188	0.927	0.202	-0.519	-0.038	-1.163	-0.04	2.139	0.289	1.486	-0.018	-0.442	4.405	-0.466	-0.953	0.168	0.152	0.307	0.699	-1.109	0.112	0.374	1.493	-0.126	-0.996	0.038	-0.064	0.125	-0.084	-0.018	-0.013	0.146	-0.534
X37181	X53010	-0.386	0.362	-0.184	-0.164	-0.025	-1.171	0.003	0.423	0.364	0.122	-0.026	0.334	0.183	0.454	1.05	1.221	0.153	-0.102	0.11	0.612	0.244	-0.081	-1.161	-0.118	-0.597	0.712	-3.007	-0.021	0.044	1.233	-0.243	0.124	0.337	0.596	0.183	0.312	0.102	0.588	1.178	-0.444	-0.164	-0.69	0.54	-2.289	0.044	-0.141	-1.225	-0.171	0.017	0.151	0.745	0.211	0.071	-0.323	-0.353	0.693	0.152	0.682	0.19	1.462	0.372	-0.254	0.17	-0.148	0.441	0.47	0.407	-1.111	-0.009	2.294	1.917	0.493	-0.835	2.281	0.458	0.103	0.211	0.905	-0.042	-1.037	0.744	0.329	1.145	-0.105	2.056	-0.091	0.025	0.051	-0.88	0.404	0.484	0.18	-0.746	-0.293	-0.833	-0.121	0.118	-0.435	-0.74	0.062	-0.159	-0.365	0.607	-0.105	0.154	0.173	-0.468	-1.206	0.317	-0.652	0.0	-2.627	-0.211	-0.111	1.162	0.273	-0.602	-0.646	-0.693	-0.536	-1.209	0.961	0.079	1.842	-0.006	-0.834	0.074	2.463	-0.683	-0.349	-0.093	-0.345	0.373	0.494	-1.218	-1.35	5.58	0.957	2.607	0.781	-2.661	1.439	3.164	0.252	1.809	0.378	-0.105	1.081	-0.361	0.312	-0.16	0.071	-3.289	1.734	0.193	0.575	0.01	0.237	-0.084	0.162	-0.294	0.327	3.556	-0.296	0.014	0.816	0.088	0.577	-1.549	0.979	0.065	-0.565	0.473	-0.574	0.135	0.013	-0.253	-0.633	0.564	0.031	-0.409	1.01	2.375	0.573	0.165	0.593	-2.116	0.903	-0.443	0.642	-0.954	0.234	0.226	1.519	0.129	0.13	-0.697	-0.204	-1.752	0.324	-1.471	0.672	0.282	-2.59	0.178	-0.219	-0.154	0.331	-0.489	0.206	-0.313	-0.397	0.746	0.412	1.206	0.347	-1.309	0.964	0.129	0.241	2.06	0.252	1.257	-1.335	1.07	-0.036	0.065	0.46	0.26	0.225	-1.544	0.394	-0.046	0.339	0.239	0.264	1.104	-0.135	1.012	0.746	-0.267	-0.087	0.105	0.345	0.473	-0.575	-0.904	0.126	0.042	-0.864	0.138	-1.121	0.016	-0.242	0.06	0.68	-0.926	-1.462	0.335	0.546	0.412	0.004	0.065	0.383	0.013	-2.144	0.112	0.56	-1.688	0.581	0.144	-0.302	0.145	0.002	0.129	0.435	0.484	0.847	1.746	0.188	0.418	-0.242	0.125	-0.056	0.29	0.302	0.201	-0.572	-0.36	-0.356	0.206	0.388	0.104	-1.863	1.241	0.164	0.728	0.291	-0.238	-0.135	-0.135	0.324	-0.171	0.139	0.429	2.219	-0.165	-0.663	0.067	-0.951	1.204	0.129	0.467	0.249	0.395	0.669	0.366	0.138	-2.429	0.156	-0.204	0.984	1.036	3.151	0.212	-0.535	-0.535	-0.018	1.156	0.185	-1.033	0.07	1.313	-0.028	0.155	1.728	-0.334	-0.394	0.322	0.613	-1.497	4.055	-0.488	0.373	-0.777	0.131	-0.379	-0.791	0.31	1.096	0.15	-1.13	0.375	-1.039	0.142	2.105	0.249	1.128	0.011	0.638	3.859	-0.276	-1.722	0.185	0.121	0.264	0.622	0.371	0.124	0.628	1.114	0.148	-0.893	-0.057	-0.191	0.12	-0.955	0.18	0.6	-0.778	-0.513
X37181	X1645	0.069	-0.303	-0.202	-0.329	0.136	0.499	-1.017	0.049	-0.477	-0.021	-0.181	-0.023	-0.838	-0.9	-0.052	-0.265	-0.07	0.026	0.03	-3.009	-0.749	-0.368	-1.315	-0.094	0.733	-1.172	0.029	-0.571	0.024	5.665	-0.153	-0.163	0.01	5.806	-2.427	0.324	0.04	0.463	0.121	0.271	2.024	-0.151	0.079	0.297	-0.054	0.391	3.117	-0.031	0.17	-0.001	0.56	-0.6	-0.088	-0.35	-0.569	0.547	0.342	-1.039	-1.046	-0.577	-0.244	-0.287	0.017	0.696	0.126	-0.015	-0.478	-0.374	-1.044	0.088	2.916	0.417	-0.014	0.041	0.798	-0.033	-0.179	-3.241	-0.091	-0.004	-0.364	-0.557	-0.576	2.357	0.278	-0.045	0.239	-0.023	-0.093	-3.08	0.148	0.189	-0.09	-0.032	-1.085	-0.392	0.002	-0.869	0.203	-0.135	0.888	0.187	1.319	-0.308	0.179	0.043	0.143	-1.014	-0.01	0.36	0.001	0.354	0.579	-0.889	-0.153	-0.37	-0.388	-0.191	3.833	-0.046	0.049	0.208	0.0	0.183	0.113	0.948	0.552	-0.875	0.194	1.002	4.294	0.187	-3.433	0.42	-0.136	-3.99	1.638	0.175	0.5	0.067	-1.255	0.42	-0.211	-0.039	-0.053	0.189	0.157	3.593	0.264	-2.19	0.185	-0.271	0.667	-0.69	-0.065	0.624	0.173	-0.054	-0.728	-0.083	0.067	-0.181	0.723	1.167	0.366	0.181	-1.306	0.235	-1.022	-0.289	1.001	-0.132	-0.788	-0.05	-0.012	-1.501	-0.246	0.438	-1.264	-0.28	0.077	0.121	0.409	0.228	-0.024	-0.192	1.102	0.33	1.173	0.668	-2.115	-0.047	0.54	0.275	-0.041	0.19	-0.049	0.182	-0.851	0.06	-0.23	0.105	-0.34	-0.519	-1.673	0.508	-0.116	-0.097	-0.337	0.067	0.293	0.651	0.084	0.138	0.429	0.079	-0.672	0.516	-0.003	0.185	0.271	-2.235	0.552	0.142	1.108	-1.369	-0.944	0.062	-0.207	-0.038	-2.04	-0.458	-1.082	1.443	-0.211	0.233	0.187	0.045	1.777	-0.43	-1.176	0.478	-0.306	-0.424	-0.833	-0.045	-0.183	-0.028	0.266	0.523	-0.116	1.026	-2.039	0.695	0.171	0.211	-0.545	-0.341	0.062	1.221	1.347	0.156	0.346	-0.657	-0.151	-1.118	0.224	0.254	-3.202	-0.335	0.925	-1.37	-0.483	-1.124	-1.898	-0.311	-0.538	-0.133	0.693	0.106	1.093	0.942	0.127	-0.03	0.935	1.14	0.753	0.137	0.422	0.575	0.008	0.75	0.043	0.093	1.217	-0.153	-0.65	-0.172	-0.051	-0.164	0.393	0.78	0.442	-0.066	0.73	0.771	0.542	-1.118	0.275	-1.762	1.127	-0.1	0.848	1.407	0.308	0.636	-0.303	0.249	0.629	0.139	-0.3	0.486	-1.31	-0.046	0.907	-2.75	-0.024	-0.661	-0.424	-0.74	-2.221	-2.247	1.063	1.872	0.02	1.034	-0.835	-0.244	0.77	-0.807	-1.438	0.475	-0.915	0.482	1.47	-0.436	-1.379	1.154	0.324	1.243	-0.122	-2.149	-0.454	0.901	-0.054	-1.165	0.061	1.41	0.077	-0.113	-0.463	-0.132	0.716	-0.17	0.201	-0.172	0.537	0.202	-0.017	-0.948	1.345	-0.812	0.099	-0.106	0.527	-0.016	-1.123	-0.334	-0.717	1.428	-0.4
X37181	X34534	0.033	-0.462	-0.438	-0.29	0.013	-0.635	0.563	0.58	-0.479	0.036	-0.27	-0.107	0.506	-0.441	-0.384	-0.969	-0.129	-0.086	-0.021	-2.028	-1.557	-0.623	-1.898	0.028	-0.919	-1.53	-1.777	-0.536	0.141	5.546	-0.371	-0.534	0.077	4.89	-1.404	-0.356	-0.315	-1.352	-0.622	-0.892	1.515	0.623	0.223	0.855	-0.703	0.179	-1.869	-0.507	0.226	0.028	1.611	0.009	-0.391	-0.261	-0.249	0.747	0.252	-1.05	-2.362	-1.305	-0.4	0.036	0.161	0.623	0.724	-0.283	0.154	0.038	-0.747	0.945	1.036	1.118	-0.419	-0.648	0.009	0.001	0.26	-1.156	-0.63	-0.292	-0.15	-0.24	-0.341	2.499	-0.819	0.353	-0.289	-0.05	-0.38	-2.024	-0.231	0.018	-0.318	-0.204	-1.857	-0.148	-0.036	0.04	-0.184	-0.237	2.047	0.348	1.414	-1.037	0.038	0.031	-0.5	-0.834	0.004	1.517	-0.171	0.952	-1.116	-0.674	-0.757	-1.522	-0.005	0.05	-2.417	-0.17	-1.422	0.457	-0.021	0.903	0.77	-0.113	0.245	-2.318	0.018	0.007	-2.691	0.264	-0.595	-0.16	0.324	-2.434	0.431	0.391	1.046	-0.389	-2.149	0.74	-0.016	1.327	-1.548	0.634	0.515	5.157	1.05	-1.108	0.061	-0.733	-0.719	-1.149	0.076	-1.571	-0.454	0.085	0.707	-0.006	-0.05	0.066	2.349	-0.114	-0.124	-0.412	-0.626	0.041	-1.245	0.294	0.08	-0.256	-0.693	-0.169	0.014	-3.53	-0.605	0.107	-0.006	-0.492	-0.332	0.487	1.622	-0.029	0.09	0.287	2.637	0.834	1.07	0.183	-2.421	-0.161	1.452	1.193	0.044	0.422	-0.016	0.931	-1.237	-0.077	-0.434	0.358	0.36	-0.699	-0.5	0.022	-0.319	0.078	-0.238	0.09	-0.024	1.43	1.134	0.233	0.709	0.016	0.802	0.889	-0.044	0.246	1.616	-0.083	0.713	-0.782	-2.188	-1.132	-0.797	1.419	-0.082	-0.134	-0.621	-0.54	-0.111	3.818	-0.227	0.367	0.654	0.018	1.697	-0.318	2.101	0.636	-0.078	0.181	0.647	-0.492	-1.35	0.081	-0.333	-2.781	-0.055	0.939	-0.221	0.167	0.055	-0.227	-0.731	-0.51	0.343	1.466	-0.831	0.133	0.325	-0.329	0.294	0.948	0.148	-1.353	-1.003	-1.673	0.551	-0.474	-0.047	0.022	-0.686	-0.114	0.647	-0.043	0.2	-0.008	1.01	0.278	-0.108	-0.043	0.907	1.558	0.404	-0.078	-0.05	0.121	-0.208	-0.145	0.037	-0.692	-0.131	0.005	-0.938	0.136	-0.069	-0.049	0.073	0.547	0.627	-0.061	0.928	0.802	0.773	-0.359	0.065	-0.844	1.213	0.288	0.31	0.05	0.142	-1.262	0.323	0.024	0.7	-0.465	0.356	0.238	-1.141	3.273	0.964	-3.882	0.124	-0.493	-0.197	-0.457	-0.789	0.511	0.319	0.4	-0.015	1.352	-1.059	-0.005	0.821	-0.302	0.929	0.056	-0.858	-0.494	0.904	0.017	-1.044	-0.225	0.29	0.898	-0.258	-1.359	-0.731	0.852	-0.086	-1.008	0.046	2.061	0.073	0.798	-0.107	-0.49	-0.254	-0.173	-0.061	0.268	1.116	0.914	-0.025	-0.849	1.392	-0.757	-0.289	-0.175	0.328	-0.03	0.423	-0.157	-0.398	-0.388	0.238
X37181	X60	0.329	0.283	0.512	-0.533	0.093	-0.033	-0.206	-0.226	-0.116	-0.065	-0.067	0.082	0.562	-1.983	0.912	-1.192	-0.08	-0.017	-0.016	0.614	-0.716	0.718	-0.568	0.011	0.972	-0.343	0.774	0.417	-0.032	0.919	0.06	0.162	0.661	1.123	-1.303	-1.254	-0.151	-2.999	1.161	-0.013	-0.219	-0.088	0.088	-0.018	0.192	1.172	-2.699	0.341	-0.097	0.006	-1.117	-0.311	0.139	-1.059	-0.816	-0.914	0.246	-0.165	-0.433	-0.921	-0.636	0.271	0.158	-0.308	0.929	1.306	0.636	-0.354	-0.865	0.837	1.761	-0.475	1.192	2.051	0.143	0.112	-0.499	-1.214	-0.045	-0.112	0.354	0.299	-0.88	-1.348	-0.854	-0.33	0.614	0.06	-0.999	-1.396	0.709	0.043	-0.726	-0.197	-0.367	0.128	0.055	-0.214	0.181	-0.237	0.356	0.873	1.844	-0.679	0.38	0.231	0.027	0.524	-0.419	-0.829	0.048	0.56	0.093	-0.57	1.153	-0.57	-0.587	-0.187	-4.892	-0.775	-0.534	0.043	0.007	1.014	0.753	0.358	0.444	-1.612	0.238	-0.87	3.345	-0.11	0.553	0.338	-0.346	-0.117	1.574	-0.029	1.193	0.31	0.21	1.789	3.037	1.991	2.283	-0.317	0.825	-0.747	-0.903	1.273	0.085	0.017	0.256	-0.478	0.114	0.325	-0.745	0.772	-0.69	-0.137	-0.035	-0.467	1.599	-0.939	0.474	0.808	-0.156	0.462	-1.078	0.139	-0.082	-0.478	0.432	0.377	0.021	-4.185	0.308	0.983	0.049	1.076	0.254	0.389	2.21	0.523	-0.017	0.568	-1.626	-0.378	-1.909	2.128	-1.198	-1.765	0.677	1.041	0.109	0.274	-1.581	0.707	-0.327	0.247	-0.153	0.667	0.763	-0.448	0.779	0.196	0.018	0.25	0.192	0.016	0.345	1.768	-0.335	-0.203	1.72	0.412	1.44	1.151	0.06	-0.198	2.375	0.04	1.053	0.907	1.127	-1.79	-1.982	-0.407	-0.349	-0.188	-0.577	0.254	1.344	1.193	0.154	0.152	0.475	0.041	-0.367	0.31	2.076	0.196	0.854	0.509	-0.288	0.011	0.188	-0.355	0.241	1.452	-0.155	-0.169	-1.4	-0.138	-0.598	0.309	-0.76	-1.984	-0.03	-0.268	1.013	-0.196	-0.294	0.364	-0.676	-1.095	-0.097	-0.204	0.817	0.415	0.994	-0.478	-0.052	-0.872	-2.549	1.921	0.501	1.134	0.448	0.115	-1.115	0.873	0.089	0.053	-1.069	-0.932	0.887	0.447	0.568	0.442	-0.061	-0.61	0.062	0.926	1.579	-0.138	0.798	-0.292	-0.027	0.031	0.16	-0.365	0.239	0.081	-0.062	-0.378	0.151	0.768	0.088	-0.45	1.159	0.032	0.812	2.398	-0.109	0.882	0.779	0.297	-0.06	-0.034	-0.944	0.692	1.983	-1.503	1.265	-3.561	-0.82	0.276	-0.275	0.88	-2.896	0.407	0.478	0.468	0.019	1.55	1.441	-0.572	0.744	-0.792	2.45	0.432	-0.237	0.329	1.39	-0.139	-2.354	-1.111	-0.562	1.458	0.21	-2.891	0.576	-1.122	0.097	0.296	0.082	0.575	0.129	-0.21	1.12	-0.112	-0.744	-0.065	-0.171	0.369	-0.282	-1.397	0.047	-0.954	-1.246	-0.83	1.003	0.047	-0.872	0.051	0.485	-0.283	0.428	-0.864	0.642
X37181	X40045	-0.146	0.224	0.365	-0.159	-0.05	-1.786	0.349	0.607	0.166	-0.035	0.021	0.495	0.042	-2.074	0.735	-0.906	-0.04	-0.319	0.008	0.132	0.163	0.277	0.463	0.499	-0.512	0.531	0.661	-0.216	-0.051	0.25	-0.037	0.298	-0.485	-1.022	0.618	0.571	0.404	1.928	0.546	0.543	-0.34	-0.247	0.506	-0.608	0.205	-0.22	-0.2	-0.15	-0.199	0.07	-3.669	0.635	-0.117	-0.499	1.985	0.197	0.136	1.34	-0.027	-0.348	0.068	-0.573	-0.177	-0.188	0.46	0.305	0.547	-0.579	-0.333	-0.388	-1.065	0.137	1.198	0.035	0.65	-0.07	0.124	0.16	0.019	-0.228	-0.215	0.169	0.392	0.915	-1.23	-0.192	0.127	0.019	-0.359	0.316	0.783	0.016	-1.39	0.009	-1.036	-0.023	0.011	-1.002	-0.556	-0.039	-0.169	-0.225	0.827	-0.045	0.161	-0.013	0.71	0.503	0.045	-0.591	-0.048	-2.338	0.66	-0.632	1.074	-0.24	-0.423	-0.166	-1.691	0.147	0.605	0.122	0.009	-0.4	-0.055	0.6	-0.013	-0.043	0.14	-0.353	12.511	0.318	-0.312	-0.341	-1.676	0.085	3.674	-0.192	1.538	0.001	-0.207	0.592	-0.132	-0.097	1.188	0.191	0.528	0.325	-4.761	0.721	-0.229	-0.024	-0.483	-1.081	0.094	2.104	-2.081	0.898	-0.606	0.083	0.127	-1.576	0.701	0.85	0.337	0.08	0.926	-0.257	-2.667	0.565	-0.223	-0.032	0.769	1.564	0.028	0.525	-0.46	1.104	0.185	-1.228	-0.116	0.793	1.998	0.545	-0.002	0.639	-0.623	0.507	0.862	0.907	-0.85	0.597	-0.307	1.424	0.049	0.064	0.179	-1.612	-0.455	-0.308	0.073	-0.153	0.883	1.634	0.019	-1.007	-0.232	-0.017	0.077	0.088	0.259	0.582	-0.165	0.111	-0.12	0.076	-2.176	0.37	0.038	0.164	-1.12	-0.081	0.67	-0.356	3.597	-0.475	0.364	0.022	-0.218	0.165	-1.135	0.139	-0.845	-0.469	0.462	0.039	0.538	-0.116	-4.101	0.897	1.317	0.095	0.688	-0.099	0.048	-0.825	-0.44	0.047	0.045	0.748	-0.064	0.268	0.059	0.661	0.067	-0.115	2.065	-3.111	0.197	-1.066	0.959	-0.376	-0.967	-0.45	0.592	-2.439	-0.266	-0.905	-2.494	0.427	0.545	1.581	-0.268	-0.496	-0.234	0.059	0.247	0.33	0.684	0.034	0.348	0.075	-0.378	0.002	1.148	0.577	0.251	0.024	0.201	0.144	0.007	-0.721	0.043	0.659	-0.654	-0.037	-0.082	-0.114	-0.049	-0.113	0.244	0.466	-2.201	-0.055	-2.57	-0.403	0.341	-0.434	0.168	0.034	-0.677	-0.089	-1.074	0.232	0.212	0.309	0.46	0.205	0.174	0.346	-0.036	0.237	0.265	-1.184	0.425	1.401	-1.037	-0.735	0.187	-0.013	-0.787	-1.2	1.228	-0.578	0.039	0.765	0.442	-0.01	0.581	0.068	0.427	3.125	-0.497	-0.108	0.525	0.393	-0.293	-0.751	-0.045	1.254	-0.024	-2.236	-0.101	0.386	0.016	0.112	0.195	-1.913	0.173	0.501	-0.164	-0.163	-3.365	-0.063	0.332	0.112	0.025	-2.645	-0.002	-0.425	0.907	-0.29	-0.497	-0.014	-0.417	0.009	-0.011	-0.058	0.5	0.77	-0.07
X37181	X36756	0.026	0.596	-0.557	-0.232	0.073	-0.607	-0.98	0.71	0.182	-0.015	-0.239	0.365	-0.135	-1.271	0.61	-0.889	-0.124	-0.19	0.052	1.003	-0.685	-0.24	0.67	0.03	0.977	-0.116	-2.48	0.472	-0.11	0.335	0.062	0.211	-0.114	-0.151	-1.233	0.908	-0.216	0.055	2.657	0.553	0.374	-0.807	0.336	-1.271	0.433	-0.251	-1.51	-0.335	-0.104	0.084	0.632	0.216	-0.3	-0.405	0.096	-0.432	0.204	1.028	-0.826	0.199	0.079	-0.211	0.048	0.033	-0.15	0.997	-0.238	-0.93	-0.808	0.799	1.57	-0.099	0.524	0.806	0.431	0.005	-1.817	-0.366	-0.289	0.27	-1.019	0.249	-0.114	1.122	-0.819	-0.192	-0.275	0.078	-0.064	0.547	0.132	0.128	-2.225	0.105	-1.141	0.091	0.066	-1.014	-0.045	0.185	-0.107	0.506	-0.296	0.009	0.131	0.182	0.376	1.172	0.131	-2.175	-0.393	-1.234	0.165	0.11	1.158	0.79	-0.28	-0.072	-2.543	-0.677	0.556	0.636	0.016	0.608	0.47	-1.17	0.243	0.44	0.401	0.043	-1.127	0.476	-0.059	0.316	-1.601	0.643	2.466	-0.052	-0.048	0.497	1.338	1.266	-0.173	-0.899	0.396	0.24	0.683	-2.792	0.567	0.181	-0.135	-0.252	-1.125	-1.629	0.172	-0.502	0.171	-0.555	-0.443	0.167	0.023	-0.08	1.159	-0.513	0.501	0.313	0.778	-0.016	-2.299	0.752	-0.355	-0.455	0.717	-0.032	0.073	-1.811	-0.875	0.608	0.445	-0.963	-0.35	0.967	1.264	0.441	0.111	0.505	-2.974	0.604	-0.76	1.454	-0.024	0.624	1.044	1.043	0.146	0.337	-0.211	0.095	-1.989	0.168	-0.401	-0.82	0.506	-2.062	0.686	0.77	0.247	0.158	0.704	0.203	-0.251	1.333	-0.568	0.477	1.274	0.331	0.957	0.473	0.072	0.331	0.968	0.388	1.279	-0.996	-1.077	0.351	0.321	0.592	-0.191	0.126	2.751	1.087	-0.211	1.313	0.276	-0.305	0.162	-0.347	0.714	0.892	0.244	-0.552	1.739	0.296	0.824	-1.011	-2.148	-0.351	-0.494	-0.298	0.081	-1.335	1.128	-0.045	0.073	-0.395	0.891	-1.339	0.22	-0.194	0.502	-0.045	0.43	-0.699	0.004	1.704	-0.133	-2.621	-2.965	0.54	-0.714	0.54	0.902	-0.747	4.104	1.25	0.418	0.373	0.087	0.036	0.685	0.52	-0.197	0.053	0.95	-0.304	-1.233	0.623	-0.087	-0.051	-0.243	-0.119	0.074	1.452	1.653	0.192	1.213	0.091	0.004	-0.12	0.263	-0.222	-1.692	0.055	-0.021	0.616	-2.231	2.869	0.169	0.688	0.671	-0.086	0.859	1.181	0.026	-0.423	0.941	-0.053	-0.829	1.573	-1.749	0.099	2.094	-1.006	0.534	1.413	-0.98	-0.597	2.453	-2.485	1.617	1.222	0.889	-0.573	0.106	1.129	1.587	-0.334	0.002	1.288	0.969	0.074	-0.111	0.019	0.76	0.46	-0.217	-0.864	0.245	0.889	0.017	-0.428	-0.967	0.292	-0.089	-0.401	0.248	-1.868	0.026	2.036	3.683	-0.08	-1.867	0.173	0.101	0.165	0.893	-2.318	0.063	0.21	-0.665	0.4	0.023	-0.158	0.143	0.06	0.956	-0.217	0.339	0.861	0.263
X37181	X52415	0.094	-0.49	0.294	-0.017	-0.036	-0.537	0.452	0.464	-0.032	-0.083	0.333	0.163	0.872	-1.737	0.885	-1.738	-0.132	-0.018	0.038	1.213	-0.335	-0.007	0.127	0.03	-0.326	-0.221	0.865	-2.991	0.024	0.014	-0.024	0.163	-0.389	-2.655	0.084	0.1	-0.054	-0.217	-2.172	0.163	-0.702	-0.299	0.958	2.788	0.535	0.169	-1.248	-0.179	0.45	0.108	-3.254	0.092	0.026	-0.972	1.612	-0.141	0.137	1.469	0.03	-0.149	-0.074	-0.121	-0.277	0.035	0.507	0.509	0.268	-0.071	-1.598	1.188	-0.308	0.059	0.839	0.563	0.276	0.002	0.145	0.166	0.022	-1.5	0.065	0.288	-0.343	-0.093	-0.147	-0.03	0.18	0.047	-1.59	0.341	0.627	0.181	-0.863	0.21	-0.948	0.049	0.042	-0.027	0.319	-0.078	-0.214	0.226	0.038	0.645	0.228	0.03	0.152	0.358	0.031	-0.737	-0.418	-1.182	-1.519	-0.341	0.671	0.408	-0.363	-0.035	-3.387	-0.015	0.21	-0.186	0.02	0.057	0.057	3.938	0.039	-0.651	0.231	-0.708	8.965	0.007	0.499	-0.067	-1.395	0.101	3.576	-0.064	0.073	-0.066	1.395	0.643	0.382	0.24	0.395	0.073	0.295	0.222	-1.85	1.587	-0.176	-0.774	-0.074	-1.989	0.085	0.399	-0.99	0.902	0.175	0.079	0.099	-1.347	1.495	-0.145	0.613	0.213	0.081	0.09	-0.594	0.945	-0.079	-0.453	0.2	1.656	0.067	-3.076	0.239	0.322	0.91	-0.194	-0.053	0.323	0.815	0.252	0.099	0.537	-0.454	-0.016	0.724	1.378	-0.333	0.62	-0.024	0.376	0.103	0.182	-0.439	-0.521	-0.25	-0.038	-0.036	-0.179	0.734	-2.729	0.283	-0.271	-0.022	0.12	-0.097	0.06	0.147	1.241	-0.636	0.113	0.135	0.309	-3.258	0.478	0.056	0.47	-1.689	0.095	1.442	-0.373	2.308	-0.183	0.265	1.945	-0.082	0.007	0.182	0.203	-0.241	0.255	0.307	0.105	0.585	-0.123	-0.011	1.126	0.314	0.247	-0.285	1.147	4.0	-0.296	-0.404	0.14	0.059	0.192	-0.119	0.169	-0.268	0.209	0.077	-0.027	0.991	-1.424	0.131	-0.738	0.931	-0.207	-0.963	0.106	-0.016	-1.978	0.028	-1.411	-0.685	0.451	0.525	1.088	0.197	0.032	-0.536	0.45	-0.266	0.762	0.523	0.181	0.395	0.097	0.298	0.041	0.634	0.237	0.197	-0.024	0.019	0.544	-0.041	-0.136	0.033	0.66	0.358	-0.026	0.133	-0.062	-0.006	0.013	0.283	0.145	-1.254	-0.007	-0.653	1.403	0.135	0.235	0.147	-0.077	0.436	-0.102	-0.68	0.369	0.158	-0.087	1.325	0.053	0.358	0.339	-0.506	0.107	0.627	-0.639	0.257	-0.27	-0.852	-0.334	0.187	-0.504	-0.345	-0.749	0.615	-0.546	0.064	0.513	0.333	-0.239	0.238	-0.049	0.904	2.055	-0.145	-0.238	0.644	0.043	-0.065	0.025	-0.142	0.661	-0.018	-1.092	-0.461	0.143	0.046	0.045	0.038	-1.049	0.126	0.952	0.526	0.05	-2.405	-0.015	0.109	0.223	-0.088	-1.875	0.036	0.089	1.226	-0.285	0.17	0.064	0.199	0.037	-0.683	-0.055	0.051	0.565	0.429
X37181	X57330	-0.385	-0.327	-0.709	-0.675	0.079	-0.267	-0.873	1.055	0.161	0.059	-0.263	0.221	0.27	0.606	0.402	0.279	0.041	0.232	0.105	-0.444	-0.417	1.269	0.034	-0.425	-1.241	1.497	-2.159	0.223	0.19	2.76	0.081	0.141	-0.039	0.368	0.285	1.007	-0.826	0.212	2.791	-1.034	0.373	-0.226	0.573	-0.027	0.282	-2.521	-2.15	-1.585	0.513	0.141	1.387	0.503	0.229	-0.593	0.493	-0.177	0.12	-1.308	-2.175	1.583	0.231	0.292	0.263	0.01	0.775	-1.408	0.512	-1.502	-0.431	0.964	1.834	-0.425	0.026	3.081	0.135	0.137	0.518	0.116	-0.059	-0.811	0.131	0.318	1.195	1.504	0.853	0.571	-0.427	0.15	0.077	-0.773	-0.813	0.203	-0.852	0.033	0.726	-0.003	-0.239	-0.494	0.057	0.049	0.001	0.278	-1.239	0.366	0.307	0.279	-0.785	0.579	0.173	-1.78	-0.065	0.407	1.1	-0.409	1.919	-0.558	0.154	0.201	-2.547	0.13	-0.866	-0.139	0.016	1.071	0.675	-0.189	0.029	-0.293	-0.199	-0.39	-1.069	-0.056	0.394	0.583	-1.113	-0.361	4.189	0.405	0.929	0.574	-1.21	1.385	2.69	1.281	2.322	0.418	0.755	3.719	1.723	1.269	-0.223	-0.463	-1.632	-0.093	0.189	-0.519	-0.217	0.979	0.003	0.173	-0.074	-0.364	2.801	-0.145	0.529	0.505	-0.084	-0.002	-1.447	0.968	0.196	-0.389	-0.16	-0.049	0.093	-1.847	0.902	-0.155	1.178	0.049	-0.322	0.864	2.674	0.541	0.196	0.499	-1.462	-0.164	1.179	-0.121	-2.176	0.597	1.024	1.123	0.142	0.326	-0.348	0.087	-1.592	0.287	-0.822	0.925	0.564	-4.013	0.219	0.265	-0.2	0.31	0.049	0.18	-0.1	1.11	0.424	0.398	1.013	0.345	-0.332	0.713	0.144	0.031	1.863	0.545	1.8	-1.24	4.035	-0.216	-0.506	0.553	-0.081	0.229	0.017	-0.77	0.251	1.006	0.227	0.285	1.266	0.028	0.743	0.175	0.633	0.3	0.149	0.534	0.742	-1.499	-1.293	0.111	0.188	0.98	0.153	-1.744	0.958	-0.12	-0.008	0.431	-0.284	-2.271	0.325	-0.641	1.007	0.192	-0.768	-0.303	-0.388	-0.254	-0.159	-1.409	-1.606	0.279	-0.282	0.41	0.295	0.055	0.143	0.45	0.384	0.636	0.865	0.219	1.27	0.396	0.039	-0.045	0.836	0.777	0.567	0.216	-0.229	-0.031	0.118	0.06	0.145	0.301	0.899	0.192	-0.886	0.125	-0.024	0.066	0.447	0.219	-0.958	0.128	0.184	0.21	0.133	0.167	0.268	-0.095	1.362	0.012	0.616	2.02	0.293	-0.03	0.659	0.023	-0.337	0.098	0.47	0.818	1.481	-0.157	0.314	-4.055	-0.964	0.183	0.887	-0.718	0.331	1.485	1.401	0.485	0.175	1.543	0.411	0.01	0.693	0.567	1.644	0.653	-0.631	0.257	0.075	-1.031	-0.364	0.087	-0.785	0.43	0.169	-0.842	-0.383	-1.022	0.078	1.829	0.156	0.96	-0.016	0.405	3.905	-0.282	-1.249	0.114	0.24	0.31	0.578	1.032	0.157	0.381	1.098	0.288	-0.65	0.121	0.485	0.154	-0.197	0.234	-0.245	0.237	-0.194
X37181	X57515	-0.274	-0.505	0.122	-0.553	0.049	2.91	0.138	0.593	0.174	-0.05	-1.284	0.279	-0.105	1.602	-3.975	-0.44	0.093	0.058	0.115	0.584	-0.229	0.646	-0.445	-0.713	0.261	-0.122	-0.859	-0.766	0.159	2.165	0.274	0.137	-0.218	-0.008	0.577	0.824	-0.226	-0.561	1.578	-1.498	0.415	0.002	0.751	-0.633	-0.114	-0.955	-3.804	-0.543	0.194	0.126	2.846	0.484	0.12	0.075	0.305	-1.248	0.139	-4.169	-1.93	-0.65	0.113	0.605	0.093	0.301	0.883	-0.057	0.499	-0.864	-0.851	2.028	2.8	-0.669	0.1	1.587	0.228	-0.063	0.795	-0.236	0.103	-0.479	-0.982	0.266	0.312	0.502	-0.438	-0.234	0.054	0.105	-0.847	-1.265	-0.239	0.111	0.41	-0.08	0.932	-0.408	-0.648	0.855	-0.219	0.242	-0.598	0.138	0.584	0.358	0.336	0.26	-0.016	-0.372	0.107	-1.357	0.101	0.327	2.195	-0.041	1.111	-0.769	0.286	0.093	-2.163	0.595	-0.14	-0.452	0.07	-0.304	-0.032	-0.872	0.187	-1.621	0.152	-0.479	-1.708	-1.03	-0.991	0.595	-1.248	-1.652	3.396	0.012	1.364	0.242	0.13	0.953	2.765	0.188	-0.053	0.408	0.281	2.012	2.58	1.002	-0.107	-0.524	-0.449	0.643	0.174	0.239	0.097	0.891	0.157	0.187	0.066	-0.111	2.188	0.492	0.495	0.546	0.326	0.664	0.054	0.808	-0.255	-0.394	-0.103	-0.207	0.103	-1.988	0.871	-0.696	0.921	1.228	0.104	0.733	1.304	0.326	0.134	-0.73	-1.247	0.116	1.772	1.055	-0.636	0.156	1.132	1.1	0.117	0.313	-0.259	0.542	-1.628	0.317	-0.14	-0.257	-0.705	-3.084	0.418	0.54	0.093	0.206	-0.049	0.145	-0.162	0.735	0.085	0.421	0.182	0.258	1.023	-0.308	0.112	-0.963	0.713	0.327	-0.164	-0.369	2.226	-1.606	-0.298	0.928	0.084	-0.265	0.655	0.061	-0.014	-0.12	0.112	0.194	0.926	0.148	2.968	0.656	0.603	-0.238	0.337	0.375	0.202	-0.877	-0.96	-0.014	0.08	-0.632	0.098	-0.189	2.74	0.345	0.09	-0.183	0.036	-1.154	0.334	-0.34	0.252	0.215	0.115	-0.344	-0.284	-0.549	-0.019	-2.147	-2.142	0.524	0.204	0.559	0.008	-0.404	0.377	-0.033	-0.006	0.246	0.936	0.195	1.681	-0.439	0.185	-0.009	-1.231	0.534	0.709	0.641	0.399	-0.599	0.219	0.343	0.122	1.439	0.308	0.1	0.073	-0.219	-0.027	0.01	0.417	0.827	0.631	0.083	1.246	2.818	0.369	0.701	0.299	0.846	1.145	-0.01	0.87	1.6	0.413	-0.316	0.778	0.016	0.057	-0.348	-0.017	1.141	0.007	0.039	0.383	-2.683	-0.828	-0.384	1.553	-0.568	-1.155	1.317	0.97	0.676	0.164	1.309	-0.371	-0.21	0.917	-0.11	0.83	-1.805	0.499	0.065	-0.651	0.444	-0.645	0.033	-0.303	0.033	0.122	-1.923	0.057	-0.105	0.092	0.307	0.278	1.283	0.146	1.793	4.556	-0.839	0.117	-0.024	0.013	0.324	0.658	-0.834	0.071	0.413	1.551	-0.18	-1.139	-0.27	0.478	0.081	-0.281	-0.074	0.29	-0.159	-0.123
X37181	X1105	0.538	-1.273	1.097	-0.439	0.14	0.6	0.007	0.873	0.228	0.016	-0.862	0.073	0.491	-0.279	-0.111	-1.064	-0.172	0.196	0.017	-2.617	-0.77	-0.569	-1.535	-0.367	-0.645	-0.517	1.58	0.29	0.086	4.284	-0.135	-0.118	0.127	7.119	-0.515	0.837	0.527	-2.269	-0.008	0.019	1.459	-0.222	-0.201	-1.088	0.319	-0.189	-2.187	-0.846	0.037	0.047	1.874	0.821	-0.448	-1.151	0.122	0.689	0.19	0.623	-1.187	0.158	-0.105	-1.356	-0.096	0.177	0.668	-0.739	-0.143	-0.28	-0.704	0.463	1.598	0.808	-1.289	0.587	0.155	-0.097	-0.812	-0.485	-0.59	-0.088	-0.055	0.101	-0.649	1.471	-2.806	-0.93	0.078	0.05	-0.883	-1.312	0.512	0.295	0.026	0.031	-1.533	-0.672	0.03	-0.548	0.47	0.051	1.461	0.662	1.198	-0.233	0.381	-0.123	-0.092	-1.039	-0.075	-0.406	0.074	-0.019	-0.834	-0.048	1.132	-1.402	-0.863	-0.22	0.895	0.369	0.029	-0.083	0.02	0.054	-0.446	1.161	0.232	-1.188	0.389	-0.42	-0.722	-0.115	0.399	0.456	0.046	-1.52	0.033	0.102	1.164	0.005	-2.348	0.984	0.296	0.08	-1.456	0.53	0.452	-0.083	1.326	-1.016	0.013	-0.714	0.985	1.061	0.081	-0.902	-0.331	0.454	-0.49	-0.112	0.038	0.034	2.045	-0.292	0.319	0.431	-0.949	0.659	-2.383	0.575	0.732	0.098	-0.144	0.274	0.046	-2.1	0.229	0.189	-0.887	-0.967	-0.273	0.865	1.35	0.449	0.067	0.292	0.619	0.17	0.542	1.186	-4.068	0.514	1.421	0.602	0.034	0.426	0.132	-1.777	-2.146	0.276	-0.582	-0.268	0.329	-1.134	-0.032	-0.051	-0.079	0.018	0.314	0.218	-0.021	1.408	0.127	0.548	0.21	0.308	-0.562	0.458	-0.008	0.303	1.821	0.033	0.191	-0.128	0.394	-2.189	-0.556	1.086	0.139	0.132	-1.594	0.016	-0.004	2.059	0.092	0.276	-0.152	-0.165	1.869	0.106	0.127	0.338	-0.061	0.353	0.501	-0.185	-1.071	-0.045	0.043	-2.197	0.046	0.368	-1.403	0.158	0.207	-0.381	-0.336	-0.452	0.278	-0.256	0.836	0.007	0.084	-0.504	0.108	0.925	-0.062	3.447	-1.035	-1.226	-1.423	0.395	0.556	-1.215	1.896	-0.245	0.529	-1.198	1.24	-0.07	1.304	0.715	-0.213	-0.013	1.242	1.15	0.775	-0.22	-0.03	0.387	-0.308	0.01	0.042	-1.929	-0.938	-0.06	-0.191	0.231	-0.071	-0.162	0.477	0.814	-0.456	-0.047	0.876	1.406	1.143	-1.54	0.069	-0.849	0.183	0.048	0.341	0.594	0.16	-0.833	0.428	0.391	0.085	0.594	0.068	-0.42	-0.344	1.492	0.81	-0.613	0.127	-0.216	1.603	-0.902	0.198	-0.508	0.496	-0.536	-0.073	1.375	-0.611	0.671	0.167	0.242	1.756	2.691	-1.19	-0.163	1.032	0.031	-1.578	-0.666	0.097	1.47	-0.063	-1.403	-0.633	0.227	0.036	-0.315	-0.161	0.584	0.07	1.637	-0.584	-0.498	-0.606	-0.154	0.008	0.343	1.41	-0.495	-0.011	-0.875	1.442	-0.804	-0.772	-0.387	0.538	-0.053	-0.559	-0.334	-0.323	1.321	-0.078
X37181	X34035	0.432	-1.544	1.201	-0.435	0.12	-0.205	-0.623	1.051	0.305	0.037	-0.602	-0.067	0.212	-0.881	0.075	-0.84	-0.169	0.318	0.036	-1.845	-0.569	-0.64	-1.858	-0.17	-1.032	-1.042	1.692	-0.402	0.145	5.345	-0.309	-0.152	0.11	5.822	-0.636	1.058	0.428	-2.393	0.388	0.148	1.255	-0.345	-0.092	-1.398	0.303	0.096	-1.567	-0.526	-0.285	0.056	1.514	0.672	-0.411	-0.94	0.938	0.413	0.225	1.273	-0.853	-0.424	-0.06	-1.107	0.082	-0.096	0.769	-0.33	-0.195	-0.459	-1.262	0.962	1.893	0.865	-1.133	1.615	0.101	-0.104	-1.559	-0.683	-0.076	0.109	-0.19	0.065	-0.842	1.459	-2.025	-1.99	0.695	0.058	-1.428	-2.558	0.489	0.327	-0.563	0.044	-1.251	-0.637	0.047	-0.664	0.698	-0.037	1.209	0.767	0.758	0.072	0.438	0.031	0.692	-0.651	0.085	-0.683	0.138	-0.105	-1.351	-0.287	1.124	-0.77	-0.915	-0.032	1.216	0.332	0.355	0.071	0.034	-0.386	-0.5	1.644	0.392	-1.212	0.456	-0.439	0.541	-0.152	0.589	0.315	-0.112	-1.211	-0.234	0.193	2.02	0.224	-2.241	1.105	0.963	0.965	-1.367	0.131	0.181	0.817	1.304	-0.854	0.027	-0.628	0.556	1.907	0.108	-0.673	-0.107	0.405	0.115	0.05	0.068	0.06	1.487	-0.04	0.248	0.444	-1.266	0.557	-2.262	0.307	0.876	-0.038	0.222	0.217	0.049	-2.702	-0.547	0.109	-1.406	-0.932	-0.205	0.901	1.418	0.434	0.064	0.477	0.442	-0.531	0.529	1.161	-4.611	0.555	0.998	0.198	0.083	0.367	0.734	-0.7	-2.108	0.183	-0.496	-0.349	0.333	-0.224	-0.013	0.272	-0.026	0.086	0.147	0.209	0.137	1.274	-0.027	0.53	0.113	0.323	-0.676	0.238	0.004	0.461	1.537	-0.097	-0.766	0.105	1.403	-2.624	-0.76	0.638	0.104	0.123	-1.916	0.128	0.023	2.422	0.038	0.205	-0.031	-0.062	1.786	-0.116	-0.152	0.511	0.625	0.011	0.122	-0.129	-0.341	-0.066	-0.022	-1.485	0.099	0.346	-0.958	0.622	0.254	-0.52	-0.563	-0.172	0.249	0.065	1.252	0.061	0.148	-0.363	0.153	1.302	0.051	2.335	0.537	-1.122	-0.944	0.857	0.495	-1.082	1.106	-0.15	0.598	-0.445	0.605	-0.005	1.346	0.752	-0.275	-0.002	1.274	0.99	0.844	-0.09	0.127	0.289	-0.292	0.33	0.066	-1.913	-1.033	-0.057	0.028	0.178	-0.05	-0.119	0.441	0.632	-0.617	-0.054	0.819	1.087	1.257	-1.192	0.127	-0.475	-0.158	0.029	0.324	0.258	0.221	-0.545	0.156	0.394	0.043	0.517	0.075	-0.199	0.187	1.749	0.872	-1.383	0.159	-0.312	1.105	-0.845	-0.032	-0.532	0.336	-0.457	-0.006	1.192	-0.382	1.037	0.351	0.56	1.594	3.681	-1.131	-0.295	0.183	-0.16	-1.288	-0.468	-0.041	1.375	-0.05	-1.519	-0.621	0.261	0.052	-0.638	-0.192	0.566	0.065	1.771	-0.658	-0.661	-0.031	-0.099	0.184	0.316	1.219	-0.005	0.029	-0.86	1.238	-0.747	-0.487	-0.597	0.557	-0.092	-1.143	-0.331	-0.49	1.517	-0.697
X37181	X57511	-0.093	-0.288	0.527	-0.024	0.078	-1.059	0.442	1.023	-0.023	0.036	-0.081	-0.013	0.308	0.369	0.733	-0.489	-0.013	0.148	0.057	-0.04	-0.128	-0.218	-1.235	-0.868	-2.43	0.973	0.904	-0.263	0.057	0.821	0.036	-0.025	0.486	0.909	0.046	1.375	0.418	-2.085	3.419	0.062	0.961	0.22	0.558	-1.796	0.286	-1.428	-2.638	-0.005	-0.034	0.066	1.171	-0.483	-0.088	-0.951	0.033	-0.659	0.207	0.856	-0.207	0.304	0.061	-0.297	0.117	-0.474	0.693	-0.413	0.39	-1.225	-0.616	-0.206	-0.31	0.412	0.005	0.175	-0.213	0.079	-0.906	0.343	0.064	0.125	0.174	0.25	0.968	-0.204	-1.493	-0.453	0.105	0.046	-0.627	0.323	0.432	0.163	-3.961	0.109	-0.4	0.059	0.066	0.694	-0.19	0.132	0.0	0.575	0.783	-0.216	0.433	0.09	0.685	-0.384	0.234	-0.389	0.12	-2.721	-0.664	0.454	0.952	0.001	-0.328	-0.15	-2.962	0.078	0.227	-0.356	0.045	0.631	-0.545	-0.44	0.083	-0.586	-0.07	-0.321	3.879	0.247	-0.006	0.001	-1.415	0.075	-1.795	0.081	1.919	0.2	-0.091	1.318	3.818	0.678	-1.216	0.019	-0.024	1.279	0.595	0.559	0.073	-0.436	-0.809	0.75	0.167	1.336	-1.399	0.991	-0.701	0.055	0.113	-0.486	1.137	-0.437	0.159	0.01	-0.412	0.07	-1.268	0.394	0.055	-0.167	-0.062	1.274	0.076	-0.496	-0.45	-0.085	0.151	-0.566	-0.282	0.247	0.332	0.305	-0.051	0.169	-1.271	-0.261	0.494	1.181	-2.98	0.437	0.081	0.986	-0.155	0.357	0.457	-0.248	-1.506	0.032	-0.471	-0.707	0.443	1.026	-0.066	-0.784	0.11	0.157	0.082	0.14	0.169	0.224	-0.377	0.602	1.115	0.297	0.932	-0.192	0.032	0.361	1.216	0.015	-4.741	-0.986	2.762	-0.463	0.266	0.378	-0.037	0.159	-0.148	0.864	2.798	1.128	0.062	0.1	0.814	-0.796	1.334	-0.219	3.33	0.626	1.112	0.008	0.348	-0.957	-1.062	0.304	-0.094	-0.781	0.052	-0.027	0.23	0.145	0.259	-1.898	0.933	-1.747	0.21	-0.457	1.284	0.129	0.046	-0.314	0.28	1.063	-0.044	4.063	1.26	-0.199	-0.109	4.11	0.658	-0.416	0.476	0.229	0.262	0.437	-0.021	0.101	2.051	0.835	-0.657	0.062	1.275	0.563	0.962	0.739	0.014	0.076	0.029	-1.768	0.053	-1.089	-0.916	-0.248	0.126	-0.05	0.021	-0.013	0.53	0.197	-1.743	-0.036	0.957	-0.022	1.549	-0.069	0.072	0.839	-0.238	0.018	0.014	0.787	0.364	-0.144	0.662	0.248	0.455	-0.863	0.781	0.717	0.663	0.158	0.804	-1.476	-1.237	-0.393	-0.667	-0.022	-0.868	-0.222	-1.903	-0.342	-0.057	1.316	0.707	1.237	0.878	0.277	1.311	0.28	-1.325	0.958	-0.074	-0.127	-0.663	-0.347	-0.057	0.963	-0.039	0.324	-0.568	0.468	-0.004	-0.505	0.199	0.369	0.119	0.473	-0.313	-0.991	-0.663	-0.105	-0.052	0.347	0.895	-2.347	0.052	-0.228	1.674	0.68	-1.476	-0.099	-0.815	0.003	-0.034	-0.284	0.094	2.106	-0.358
X37181	X52608	0.365	-1.039	0.747	-0.111	0.042	-0.044	0.534	0.762	0.175	0.081	-0.284	-0.243	0.321	-0.332	-0.149	-1.91	-0.1	0.296	0.006	-1.856	0.145	-0.116	-1.034	-0.202	-1.335	0.756	0.501	0.392	0.04	4.308	0.007	-0.054	-0.134	4.429	-0.174	0.164	0.17	-2.058	0.786	0.218	1.481	1.17	0.165	-1.198	0.366	-0.593	-2.096	-0.376	0.092	-0.004	1.485	0.391	-0.231	-2.112	-0.549	0.526	0.093	0.428	-0.43	1.268	-0.242	-0.148	-0.053	-0.014	0.354	-0.531	0.031	-0.347	-0.733	1.641	1.213	0.183	-1.354	1.846	-0.098	-0.029	-0.606	0.03	-0.733	0.06	0.424	0.131	0.0	1.885	-1.791	-0.313	0.05	0.051	0.541	-0.801	0.641	0.155	-0.637	0.108	-2.04	-0.401	0.024	-1.993	1.179	-0.011	0.838	-0.364	0.024	0.033	-0.039	-0.142	-0.025	-0.839	-0.221	-0.778	0.048	-0.117	-0.67	-0.008	0.759	-0.511	-1.345	-0.019	-0.031	-0.071	-0.515	-0.026	0.02	0.088	-0.212	0.171	0.01	-1.386	0.612	0.08	2.276	0.709	0.524	0.381	-1.433	-1.384	0.915	-0.164	2.484	0.056	-1.875	0.947	-0.08	-0.395	1.042	0.35	0.593	1.333	-1.425	-0.404	-0.196	-0.741	-0.654	-0.99	0.14	-1.1	-1.211	0.408	-1.485	-0.014	0.039	-0.328	1.833	-0.308	0.338	0.471	-0.71	0.397	-1.576	0.656	0.541	-0.564	0.278	-0.186	0.048	-0.828	-0.118	-0.112	-0.409	-0.749	-0.399	0.164	0.413	0.167	0.055	0.721	0.799	0.172	1.538	0.73	-6.259	0.352	1.291	0.772	-0.069	0.144	-0.006	-0.789	-1.096	0.106	-0.527	-0.125	0.442	-0.357	0.195	-1.45	-0.119	-0.062	0.164	0.169	-0.254	1.716	0.316	0.731	0.243	-0.153	-0.413	0.011	-0.024	0.26	1.773	0.208	1.505	-0.739	1.178	-2.08	-0.709	0.645	0.165	0.091	2.55	0.205	0.82	3.727	0.269	0.329	1.271	-0.306	1.147	-0.095	2.279	0.465	-0.664	0.081	0.629	-0.306	-1.444	-0.411	-0.061	-1.433	0.185	-0.352	-0.084	-0.046	0.032	-0.058	-0.505	-1.07	0.232	-1.282	0.91	0.041	0.221	-0.14	0.02	0.763	-0.121	0.939	-0.945	-0.353	-0.315	0.369	-0.122	-0.996	0.934	-0.736	0.786	-0.975	1.013	-0.065	1.295	0.011	-0.296	-0.058	1.642	0.913	0.976	0.211	0.005	-0.035	-0.34	0.257	0.011	-2.013	-0.902	-0.019	-0.267	0.167	-0.122	-0.222	0.544	1.028	-0.138	-0.1	0.799	0.725	0.435	-0.303	0.045	-0.017	0.384	0.026	0.756	0.709	0.382	-0.111	0.206	0.164	-0.119	0.279	0.032	0.077	-0.129	-0.587	0.31	-2.491	-1.193	-0.515	0.633	-1.337	0.999	-3.442	0.584	-0.263	0.023	1.105	0.04	-0.307	0.279	0.415	0.606	6.498	-1.277	-0.349	0.466	-0.017	-1.854	-1.836	0.488	1.654	-0.021	-1.329	-0.467	0.356	0.039	-0.02	-0.131	0.396	0.095	1.205	-1.344	-0.439	-0.773	0.022	0.232	0.314	0.311	-0.524	0.014	-0.218	1.695	-0.227	-0.383	-0.208	0.525	-0.052	-0.644	-0.158	-0.166	0.5	0.064
X37181	X54955	0.062	0.044	-0.718	-0.409	0.115	0.504	-2.005	-0.705	-0.218	0.025	-0.014	-0.201	0.537	-0.685	0.796	-0.687	0.147	0.384	0.018	0.66	-0.373	0.227	-0.993	-0.171	-1.674	1.622	-1.226	0.122	0.072	3.76	0.154	-0.11	0.381	1.983	0.106	1.815	0.357	-1.197	3.435	-0.413	-0.317	1.444	-0.415	-1.699	0.096	0.132	0.73	-1.179	-0.255	0.074	0.588	-0.267	0.062	-0.866	1.119	-1.127	0.202	1.014	-0.115	1.92	0.164	-0.355	0.247	0.028	-0.574	-0.385	0.499	-0.807	-0.211	0.472	0.003	-0.987	0.32	1.285	-0.344	0.193	-1.265	0.7	-0.869	-0.473	0.435	0.252	0.886	-1.069	-0.399	0.023	-0.261	-0.103	-0.135	-0.883	-0.26	0.216	-3.296	0.123	0.173	0.175	0.08	-1.898	0.984	-0.004	-0.203	0.41	-0.664	0.854	0.211	-0.015	0.084	0.23	-0.167	-2.53	-0.13	-1.644	-1.79	0.888	1.188	0.349	0.33	0.008	-3.273	0.619	-0.599	0.347	0.062	0.571	-0.282	0.46	0.066	0.18	-0.232	0.787	0.258	-0.22	0.541	0.541	-0.736	0.791	0.248	0.14	1.446	0.607	-0.463	0.507	1.952	2.069	-0.687	0.507	0.37	3.554	0.868	0.762	-0.195	-0.43	-0.981	1.192	0.14	-0.353	-0.127	-0.48	0.005	-0.144	-0.118	0.128	1.089	-1.284	-0.001	0.512	-0.145	0.359	0.283	0.528	0.401	0.457	-0.044	0.382	-0.062	-2.039	0.566	0.34	0.759	-0.976	-0.666	0.501	-0.485	0.461	0.053	0.386	-0.477	1.009	-1.709	0.935	-0.614	0.915	-0.814	0.169	0.127	0.215	0.774	-0.844	0.745	-0.761	-0.075	0.596	0.639	-0.06	0.348	-0.537	-0.102	0.116	0.242	0.142	0.222	0.67	0.304	0.537	-1.053	0.157	0.902	-0.163	-0.055	0.428	1.655	0.016	0.038	0.61	1.209	-0.77	-0.173	-1.292	-0.603	0.08	-0.499	0.236	0.968	0.562	-0.4	0.113	1.124	0.142	1.275	0.628	-0.036	0.031	-2.356	0.835	0.742	-0.249	-0.023	0.169	-0.288	-0.61	0.154	0.318	-5.921	0.063	0.265	0.884	-1.137	1.301	0.117	0.865	2.213	0.005	0.277	0.107	-0.53	1.488	-0.013	0.171	2.139	0.977	2.347	1.368	0.346	-0.27	1.793	-0.264	0.549	0.575	1.266	0.182	0.305	-0.25	-0.011	-0.119	0.2	0.632	-0.19	0.373	-1.182	0.408	0.024	-0.369	0.073	0.558	0.446	0.075	1.453	-0.846	-0.192	-0.385	0.567	-0.09	-1.561	0.071	0.043	0.543	0.94	-0.436	0.037	1.492	-1.218	0.016	0.526	1.183	-0.199	-0.879	0.611	0.365	-0.367	-0.202	-1.321	0.77	1.278	-1.28	0.148	-2.174	-0.409	0.961	-0.185	-0.058	-0.919	-0.645	1.519	0.779	0.144	1.512	-2.759	0.56	0.503	0.921	-0.387	0.861	-0.504	-0.075	0.174	-0.051	0.193	-0.499	0.719	0.887	-0.077	-0.537	0.76	-1.121	0.064	0.394	0.041	2.165	-0.234	0.588	0.971	-0.285	-0.458	0.139	-0.019	0.277	0.067	0.224	0.056	0.077	-0.072	-0.104	-1.702	-0.041	0.366	0.05	-1.867	0.032	-0.713	0.737	-0.018
X37181	X54956	0.12	-0.131	-0.052	-0.28	0.13	-0.758	-1.871	-0.309	-0.169	-0.019	-0.183	-0.134	0.135	-0.304	0.883	-0.417	0.154	0.328	0.061	0.693	-0.184	0.557	-1.346	-0.489	-1.501	2.223	-0.833	0.152	0.139	2.386	0.084	-0.094	0.353	2.985	0.352	1.598	0.316	-1.178	1.689	-0.223	-0.458	1.208	0.183	-1.929	0.089	-0.064	2.667	-1.3	-0.143	0.125	2.125	-0.229	-0.035	-0.923	1.404	-0.815	0.206	1.254	0.034	1.386	0.236	-0.426	0.309	0.027	-0.452	0.331	0.538	-0.325	-0.544	0.282	-0.21	-0.825	0.069	0.946	0.111	0.189	-1.098	0.06	-0.637	-0.35	0.853	0.258	1.253	-1.063	-0.461	0.008	-0.37	-0.054	-0.287	-1.106	-0.379	0.235	-3.5	0.169	0.577	0.169	0.103	-1.315	0.857	0.046	-0.439	0.361	-0.041	0.801	0.309	0.178	-0.836	-0.317	-0.189	-2.071	-0.026	-2.29	-0.989	0.666	1.22	0.459	0.189	-0.265	-3.641	0.703	-1.41	0.389	0.076	0.341	-0.215	1.392	0.136	-0.137	-0.027	1.039	3.206	0.081	0.333	0.572	-0.554	0.447	-0.421	-0.072	1.182	0.508	-0.427	0.328	1.947	1.892	-1.262	0.445	0.302	2.428	0.387	0.81	-0.158	-0.375	-1.355	0.292	0.174	-0.668	-0.299	0.334	0.229	-0.115	-0.097	-0.235	1.152	-1.12	-0.021	0.737	0.143	-0.098	0.262	0.563	0.348	0.544	0.016	0.556	-0.128	-2.573	0.191	0.266	0.668	-1.071	-0.641	0.685	-0.616	0.436	0.059	0.43	-1.271	0.554	-1.518	1.409	-0.99	0.987	-1.101	0.315	0.12	0.201	0.593	-0.783	0.903	-0.548	-0.14	0.43	0.641	-0.656	0.382	-0.775	0.016	0.139	0.37	0.179	0.236	0.733	0.436	0.591	0.938	0.273	0.757	-0.409	-0.028	0.453	1.374	-0.113	0.829	0.625	1.552	-0.669	-0.001	-1.239	-0.581	0.109	-1.931	0.251	1.12	0.574	-0.388	0.16	1.003	0.127	1.147	0.629	-0.337	0.327	-0.738	0.664	0.889	0.005	-0.511	0.235	-0.229	-0.902	0.158	1.457	-5.766	0.221	0.253	0.825	-0.882	1.465	0.127	1.735	2.062	0.004	0.228	0.217	-0.486	1.446	0.008	2.982	1.255	0.912	2.186	1.002	0.443	-0.335	1.584	-0.23	0.365	0.673	1.282	0.193	0.658	-0.163	0.194	-0.121	0.229	0.44	-0.138	0.219	-0.461	0.389	0.057	-0.317	0.113	0.871	0.156	0.074	1.56	-0.453	-0.19	-0.373	0.527	-0.51	-2.161	0.12	-0.208	0.486	0.933	-0.64	-0.093	1.393	-1.766	0.101	0.575	1.431	-0.021	-0.759	0.63	0.356	0.128	-0.138	-1.604	0.816	1.124	-0.022	0.39	-2.499	-0.82	1.262	0.196	0.137	-1.014	0.501	1.418	0.639	0.128	1.412	-2.432	0.973	0.759	0.572	0.276	-0.088	-0.424	0.414	1.046	-0.147	0.484	0.067	0.479	0.864	-0.042	-0.611	0.558	-1.112	0.083	0.204	-0.106	2.018	-0.23	0.747	2.146	-0.412	-0.71	0.147	-0.079	0.332	-0.431	0.867	0.085	0.071	-0.23	-0.221	-1.633	0.061	0.184	-0.008	-1.822	-0.174	-0.373	0.663	0.217
X37181	X46223	-0.157	-0.152	0.473	-0.12	0.055	-0.871	0.632	0.937	-0.058	-0.02	-0.187	0.059	0.503	0.596	0.653	-0.864	-0.017	0.013	0.008	-0.343	-0.381	-0.092	-1.855	-0.845	-2.541	0.853	0.455	0.089	-0.032	0.532	0.147	-0.125	0.526	0.778	-0.293	1.494	0.308	-2.266	3.258	-0.243	1.288	0.495	0.662	-1.409	0.239	-2.055	-2.433	-0.406	0.015	0.035	1.39	-0.675	-0.086	-1.342	-0.532	-0.379	0.213	0.428	-0.76	0.975	0.003	-0.432	-0.128	-0.37	0.29	-1.279	0.413	-0.638	-0.532	-0.14	-0.061	0.139	-0.436	0.224	-0.353	0.043	0.027	0.452	-0.292	-0.042	0.265	0.252	1.47	-0.587	-1.792	0.206	-0.087	0.037	-0.29	0.762	0.471	0.145	-3.441	0.071	-0.21	-0.043	0.018	0.744	-0.089	0.074	-0.204	0.724	0.933	-0.245	0.301	-0.074	0.436	-0.936	0.157	-0.145	0.012	-2.569	-0.698	0.569	0.817	0.064	-0.452	-0.147	-3.371	0.054	0.24	-0.38	0.016	0.998	-0.541	-0.778	-0.012	-0.507	-0.338	-0.473	1.392	0.19	0.219	0.14	-1.678	-0.044	-1.489	-0.197	1.294	-0.01	-0.266	1.34	3.209	0.154	-1.217	0.476	0.085	1.24	0.28	0.228	-0.022	-0.61	-1.067	-0.206	0.12	0.821	-1.077	0.819	-1.047	-0.15	0.07	-0.49	1.708	-0.411	0.075	0.105	-0.353	0.21	-0.766	0.665	0.023	0.027	-0.539	1.737	0.045	-0.269	-0.112	-0.224	0.296	-0.359	-0.382	0.053	-0.103	0.102	-0.036	-0.095	-0.995	0.376	0.558	1.274	-3.637	0.541	0.106	1.196	-0.19	0.363	0.103	-1.309	-1.231	0.185	-0.497	-0.598	0.285	0.076	-0.147	-1.769	0.084	0.16	0.229	0.107	-0.043	-0.147	-0.349	0.699	1.151	0.298	0.866	0.028	-0.021	0.312	1.493	0.147	-2.554	-1.194	0.855	-0.684	0.11	0.095	-0.032	0.114	-0.418	0.72	3.072	1.045	0.049	0.194	0.764	-0.676	1.265	-0.016	4.503	0.443	-0.105	0.118	0.309	-0.66	-1.547	0.192	0.129	-1.112	-0.017	0.079	0.074	-0.042	0.151	-1.338	1.06	-1.628	0.205	0.15	0.634	0.09	0.26	-0.576	0.237	0.965	-0.137	5.734	-0.826	0.007	0.306	3.525	0.656	-0.42	-0.136	0.047	0.296	-0.313	0.785	0.059	1.342	0.698	-0.503	0.007	1.263	0.983	0.376	0.454	-0.438	-0.024	-0.015	-1.824	0.048	-1.338	-0.394	-0.007	-0.101	-0.158	-0.056	-0.078	0.427	0.393	-1.686	-0.035	0.539	-0.335	1.235	-0.356	0.139	1.063	0.426	0.015	0.196	1.112	0.26	-0.224	1.108	0.151	0.471	-0.875	0.75	0.625	-0.176	-0.691	0.418	-1.948	-1.228	-0.326	-0.723	-0.165	-0.809	-0.832	-1.256	-0.124	-0.101	1.415	0.906	0.851	0.893	-0.223	1.222	0.15	-0.763	0.447	0.447	-0.203	-0.561	-0.53	0.233	0.741	-0.105	-0.067	-0.647	0.212	-0.065	-0.033	0.22	1.456	0.212	0.23	-0.274	-0.668	-1.313	-0.154	-0.2	0.3	1.064	-1.884	-0.003	-0.268	1.558	0.672	-0.938	-0.096	-0.48	-0.011	0.476	-0.173	0.128	0.633	0.08
X37181	X57463	-0.375	-1.209	-0.371	0.03	0.069	0.034	-0.586	1.341	0.017	-0.02	0.138	0.229	0.184	-0.515	0.643	0.899	0.16	-0.001	0.061	-0.789	0.298	-0.787	-0.347	0.123	-0.149	-0.959	0.251	-0.381	0.075	0.26	0.304	0.157	-0.006	-0.938	0.848	0.885	-2.522	0.428	2.248	-0.357	-0.193	1.928	0.741	1.706	0.318	0.152	-3.508	-0.011	-0.245	-0.142	1.647	0.332	-0.045	0.427	0.398	-0.059	0.134	-0.867	0.803	0.86	0.117	0.302	0.227	-0.45	0.777	-1.707	0.361	-0.67	0.37	1.315	-0.076	0.038	0.017	1.659	0.058	0.146	0.98	-0.878	0.362	-0.826	0.248	0.271	-0.716	-1.364	1.937	0.465	0.001	0.075	0.294	0.062	-0.418	0.19	0.601	0.085	0.997	-0.222	-0.536	0.908	-0.091	0.049	0.865	-1.432	-1.555	0.716	0.172	0.236	1.321	-0.594	0.141	-2.74	0.036	1.512	-0.641	1.053	0.279	0.084	0.368	-0.062	0.137	0.561	0.273	0.54	0.097	1.41	0.193	-1.924	-0.036	0.172	0.213	-0.555	-4.446	-0.423	0.242	0.06	-0.607	1.238	1.382	1.668	-1.076	0.189	-3.603	-1.6	1.608	0.635	2.474	0.245	0.019	1.383	1.54	0.836	-0.029	-0.41	2.234	0.253	0.13	-1.46	1.2	-0.861	0.867	0.184	-0.115	0.45	0.844	-0.843	-1.523	0.298	-2.055	-0.11	-0.32	0.56	0.097	-0.35	0.375	-0.551	0.105	-2.45	1.146	0.381	0.43	1.862	0.192	0.313	0.122	0.38	0.11	0.227	-2.244	0.03	-1.891	1.049	1.481	0.903	1.125	-0.177	0.162	0.3	-0.27	0.791	0.212	0.453	-0.179	-0.149	-0.096	-3.197	0.495	1.042	0.224	0.181	0.169	0.068	-0.068	1.046	0.911	0.493	-5.646	0.155	0.979	0.751	0.018	-0.595	1.416	0.258	0.584	-0.706	-1.984	0.533	0.196	0.54	0.124	0.066	0.665	-0.503	-1.04	-0.01	-0.05	0.142	0.623	0.164	1.622	0.31	-1.569	-0.142	-0.75	0.479	0.782	0.275	0.792	-0.359	-0.506	-0.363	0.15	-0.149	3.495	-0.769	0.14	0.381	-1.013	0.79	0.073	-0.068	1.6	0.152	0.266	-0.448	-0.376	0.437	0.198	-4.938	1.871	0.582	-2.626	-0.498	0.851	0.983	3.605	0.049	0.9	0.544	0.303	0.174	1.224	0.885	0.641	0.09	0.576	-0.531	0.459	-0.029	-1.25	-0.132	0.09	0.508	0.1	1.122	2.749	0.184	-0.92	0.445	0.085	0.241	0.256	-0.452	-0.003	0.101	0.608	1.549	0.274	0.252	-0.081	-0.44	0.11	0.007	0.378	-1.644	0.14	-1.485	0.123	-0.485	-2.53	0.744	-1.621	0.492	0.85	5.335	-0.526	-1.903	0.137	-0.232	2.308	-0.287	2.563	1.73	1.121	0.061	0.098	0.652	0.112	0.339	0.235	0.976	-0.377	-0.737	0.454	-0.087	-0.937	-0.083	1.318	0.642	-1.791	-0.898	0.095	-0.929	0.334	0.061	-0.086	0.255	0.295	0.016	-0.01	-0.21	1.916	0.078	0.584	0.173	-0.366	-0.114	-0.063	-0.187	0.091	0.403	-0.832	0.393	-0.588	0.029	0.642	0.091	0.168	0.117	-0.295	1.69	-0.833
X37181	X54964	0.08	-0.339	0.312	-0.571	-0.008	0.547	-2.278	0.261	0.149	-0.111	-0.435	-0.052	-0.121	0.222	1.022	-0.416	0.026	0.478	0.009	0.878	0.37	0.003	-2.446	-0.399	-0.927	1.732	0.562	0.1	0.141	-2.747	-0.146	-0.236	0.154	-0.164	-0.565	1.306	0.176	-1.467	-2.525	0.561	-0.464	0.429	0.201	-0.918	0.61	0.076	-3.455	-0.343	0.512	-0.03	1.199	0.196	-0.156	-0.524	1.232	-1.165	-0.205	0.756	-0.047	1.669	0.179	-1.309	0.171	0.01	-0.648	-0.851	0.16	0.858	-0.309	1.031	0.442	-0.208	0.818	-1.579	-0.091	0.058	-0.616	-0.712	-0.15	-0.302	-0.253	0.013	0.433	-1.676	0.363	-1.573	0.097	0.023	-1.445	-1.875	-1.029	0.148	-2.358	0.118	0.014	0.119	0.035	0.672	0.33	0.3	-1.28	-0.059	-0.494	0.619	0.284	0.246	0.136	-1.113	-0.091	-1.883	0.03	-2.756	-0.652	-0.062	1.594	1.425	-0.29	-0.176	-3.074	0.7	-0.574	0.102	0.001	0.182	-1.018	1.342	-0.301	1.369	-0.065	0.763	-0.07	-0.456	-0.164	0.782	-0.243	0.809	-0.772	-0.208	1.666	-0.838	0.045	-0.317	-2.236	-1.158	-1.295	-0.042	-0.152	-3.159	1.481	1.85	-0.094	-0.343	-0.291	3.355	0.188	-0.079	-0.561	0.63	1.769	-0.055	-0.005	-0.044	-1.087	-0.771	-0.046	0.446	-0.042	0.349	0.041	-0.116	0.556	0.164	0.253	0.803	-0.064	0.677	-0.433	-0.338	0.346	-1.191	-0.211	0.515	-1.268	0.343	0.006	0.179	-0.174	0.521	-1.904	0.93	0.576	1.347	-0.839	-0.487	-0.016	0.184	0.255	-0.723	0.154	-0.151	0.212	-0.048	0.696	1.919	0.08	-0.076	0.181	0.056	0.023	0.076	0.231	0.605	-0.058	0.621	-1.299	0.122	-0.033	-0.354	0.032	0.058	1.218	-0.143	-1.376	1.516	0.889	-1.142	0.36	0.336	-0.398	-0.013	-2.563	0.891	1.363	-0.183	-0.249	-0.564	0.876	0.102	1.712	0.392	-0.016	0.545	1.825	0.348	-0.047	0.047	0.313	-0.025	-0.469	0.409	0.116	-0.272	0.883	0.932	0.376	0.699	0.058	1.73	-0.033	-0.866	1.689	-0.309	-0.26	0.513	-0.503	1.77	0.13	0.183	9.075	0.768	1.789	2.311	0.602	-0.639	-0.14	0.512	0.948	0.431	1.052	0.132	-0.172	0.082	0.072	0.032	-0.251	0.534	0.826	0.639	-0.215	-0.043	0.053	0.006	-0.028	0.91	0.687	-0.184	1.198	-0.576	-0.096	-0.237	0.464	-0.488	-2.591	0.061	0.822	1.633	0.689	-0.231	-0.051	1.151	-2.774	-0.2	0.362	0.539	-0.008	-0.228	0.324	0.434	-1.09	-0.049	-1.659	0.59	2.501	-2.67	-0.242	-1.935	-0.155	0.88	0.96	-0.002	-0.046	1.886	1.171	0.379	0.152	1.165	-0.515	0.607	0.715	1.281	0.351	-0.066	-0.571	0.353	-0.368	-0.571	0.714	1.269	0.21	1.389	-0.039	-1.488	1.395	-0.222	0.063	-1.194	0.024	1.653	-0.126	0.589	0.128	0.005	-0.814	0.027	-0.197	0.311	-0.117	-0.827	0.042	0.155	-0.382	-0.026	-0.876	-0.109	-0.032	0.029	-1.277	-0.085	-0.596	1.787	-0.855
X37181	X54968	0.032	-0.3	-0.075	-0.623	-0.026	0.256	-1.608	0.379	0.16	-0.082	-0.371	0.099	0.453	0.014	1.071	-1.061	0.082	0.409	-0.062	1.196	0.576	-0.24	-2.291	-0.211	-2.131	1.357	-0.942	0.544	0.058	0.216	-0.01	-0.401	0.122	0.121	-0.133	1.687	0.808	-1.82	1.791	0.325	-0.383	0.656	-0.334	-2.223	0.382	0.7	-1.642	-1.203	-1.064	-0.03	1.945	0.291	-0.149	-0.776	1.486	-1.105	0.191	1.306	0.224	2.27	0.061	-0.883	0.073	0.252	-0.105	-0.927	0.255	-1.156	0.065	1.433	-0.174	-0.137	0.37	1.447	-0.28	0.091	-0.077	-0.492	-0.267	-0.392	0.184	0.182	1.098	-2.126	0.062	-0.979	-0.181	0.029	-0.712	-1.033	-0.213	0.135	-0.882	0.137	0.861	0.125	0.062	0.744	0.384	0.333	-0.712	0.435	-0.761	0.672	0.339	0.01	0.208	-1.449	-0.135	-1.401	-0.045	-1.727	-1.041	0.435	1.453	0.645	-0.691	-0.063	-3.893	0.872	-0.094	0.493	0.052	0.717	-0.086	0.293	0.266	0.802	-0.127	0.075	-2.464	-0.377	0.442	0.875	-1.088	0.767	-2.108	-0.356	1.314	0.445	-0.588	0.858	2.416	1.523	-1.41	0.267	0.301	2.788	1.891	1.044	-0.1	-0.65	-0.139	3.391	0.138	0.144	-0.808	0.07	0.535	-0.227	0.025	0.116	0.85	-1.744	-0.016	0.453	-0.217	0.938	-0.36	-0.002	0.258	0.148	0.195	0.808	0.002	-0.678	-0.352	-0.525	0.463	-0.491	-0.377	0.763	1.311	0.598	0.063	0.03	-1.238	1.039	-1.45	1.29	0.398	1.134	0.212	0.16	0.018	0.296	0.218	-1.934	1.154	0.179	0.021	0.215	0.708	1.498	-0.661	0.251	0.092	0.083	0.043	0.06	0.155	0.986	0.061	0.746	-0.513	0.1	0.51	-0.252	-0.038	0.236	1.856	-0.217	-0.37	0.215	0.102	-0.518	0.096	0.931	-0.147	-0.125	-0.783	0.514	1.597	0.277	0.284	-0.179	1.195	0.131	2.383	0.568	0.219	0.2	-0.375	0.349	-0.46	-0.212	0.471	-0.048	-0.317	0.073	0.162	-1.124	-1.85	-0.405	0.296	0.559	0.364	1.134	0.054	-1.81	1.15	-0.597	0.347	0.746	-0.639	1.81	0.203	-4.553	6.521	0.005	-1.069	2.327	-0.185	-0.556	-2.494	-0.91	-0.241	0.234	1.806	0.179	0.346	0.61	-0.245	-0.003	-0.173	0.346	-0.142	0.657	-0.717	-0.05	0.09	-0.189	-0.027	-0.468	1.336	0.124	1.479	-0.278	0.095	0.039	0.603	1.077	-1.248	0.026	1.113	1.757	1.469	-0.616	0.188	1.135	-2.259	-0.159	0.681	-0.361	-0.09	0.184	0.314	-0.094	-1.681	-0.354	-1.518	0.609	2.669	2.122	-0.173	-2.728	-0.643	-0.083	0.631	0.143	-0.416	-2.465	0.669	1.009	0.079	1.166	-0.202	-0.195	0.882	0.872	-0.41	0.678	-0.566	0.112	-0.546	-0.273	0.12	-0.272	0.777	1.162	-0.158	-1.9	1.286	-0.195	0.098	-0.494	0.157	-0.296	-0.157	0.712	-3.093	0.168	-0.442	0.051	-0.034	0.242	0.91	-1.847	0.048	0.307	0.596	0.605	-0.613	0.016	0.473	0.06	-1.566	0.214	-0.673	0.867	0.39
