## Supplementary Table 2 for "The metabolic role of vitamin D in children’s neurodevelopment: a network study": Supp_Table2_round.tsv (part 269 of 833)

metabol1	metabol2	210022	210411	377693	355142	210120	112679	137931	210363	317902	390916	210453	210532	210424	360136	310970	210815	210482	348694	210681	330758	210901	210787	210149	313385	210804	210371	318869	340741	172745	210359	190913	211583	357928	348222	211764	212094	398087	394248	167938	395879	212324	391357	211679	193953	147882	369979	211738	332494	136802	211772	212170	393546	311151	342115	316733	212865	162782	195177	381056	360191	112434	180498	176042	213216	390772	380231	379635	213620	156423	367309	351870	330450	179870	213151	167702	361897	213409	150976	336556	320845	357370	316307	348602	124601	169684	135715	386179	138370	137707	148719	389689	180147	331052	145294	316311	365263	320527	180175	191086	147404	170888	321275	213762	192958	348639	120514	213942	214470	214443	213581	213373	348349	132448	214323	329127	334515	369208	214750	133333	318766	340476	357130	174461	145944	187099	214979	154179	379140	394538	372915	164694	160506	142791	155991	214905	144613	114739	159307	118763	215346	331994	371126	175782	114718	152081	150591	113402	367062	354297	134121	383313	194468	128879	151441	157194	170315	180217	124297	215712	357218	130877	164383	335519	130444	327868	149982	349483	310303	389847	399652	216210	317607	390343	337986	181510	149026	311339	216688	136272	186018	142478	322579	361464	335542	151345	311736	381353	217576	145614	368481	368680	134719	391943	217569	317837	382021	217264	364863	116048	217451	125766	343696	187885	192530	217524	359736	344951	153415	343683	172853	186136	378048	330903	218116	314402	367015	363852	168540	218377	159213	191766	192357	361660	388576	144342	342655	192012	184592	312160	368531	210509	395544	155697	211045	322081	172709	212416	323334	363016	165934	323249	212297	113487	213069	345712	172296	322522	213534	338000	213263	338555	129893	168538	214685	140193	195469	125231	136716	184460	156992	148987	346619	159492	148075	153541	197542	179033	376863	142838	217595	315493	362046	386736	375300	212588	211857	210917	217728	177506	361907	347083	314867	216920	148372	337242	124923	342485	319370	380797	324990	351597	394540	347319	369038	356636	380462	173023	326992	196109	156985	358563	216070	332129	171894	378095	313482	314117	136498	217374	395206	138260	376761	380458	319701	324360	381471	343373	119085	330409	361035	213271	384149	174435	390549	385859	135432	215488	133643	328371	338966	370488	192255	388342	385483	349918	355951	325613	381369	373267	147692	341985	136031	188001	384718	333084	137027	313741	210300	324829	326410	136553	392671	341554	214732	218267	215670	215615	176251	398324	213957	157295	212018	314954	326202	390304	322960	154228	199898	186311	389810	344644	365575	393653	213523	123326	337532	211327	192744	166671	396429	215156
X37181	X1301	0.027	0.311	0.936	-0.199	0.013	-0.005	-0.551	-0.184	-0.258	-0.096	0.071	0.048	0.722	-0.607	1.234	-2.561	-0.012	-0.06	0.019	1.232	-0.58	0.514	-0.176	-0.041	0.103	-0.726	0.03	-0.325	-0.121	-0.106	-0.105	0.162	0.603	-1.658	-1.479	-1.631	-0.036	-2.502	0.352	-0.089	-0.202	0.291	0.054	3.292	-0.071	0.667	-3.045	0.391	-0.176	-0.034	-4.705	-0.292	0.3	-0.979	-0.592	-0.878	0.194	-0.075	-0.909	-0.665	-0.729	0.569	0.083	-0.3	0.328	0.663	0.493	0.089	-0.346	-1.995	0.214	-0.101	1.393	0.454	-0.325	0.005	0.638	-0.634	-0.185	-0.455	-0.012	0.285	0.04	-1.097	-0.325	-0.301	0.204	0.081	-1.146	-0.525	0.098	0.158	-1.289	-0.131	0.678	-0.149	0.005	0.369	-0.34	-0.187	-1.25	0.496	0.767	-0.889	-0.086	0.202	-0.26	-0.051	-0.247	-1.013	-0.141	0.109	0.165	0.075	1.228	0.492	-0.182	-0.321	-2.141	-0.722	-0.104	0.458	0.011	0.926	0.661	-0.406	0.1	-1.141	0.048	-0.929	6.071	-0.427	-0.236	0.294	-1.277	0.045	2.128	-0.571	0.803	-0.0	0.453	1.48	2.263	1.309	3.274	-0.375	0.332	-0.105	-4.478	0.814	0.022	0.473	-0.909	-0.123	0.216	-0.135	-0.008	0.6	-0.491	-0.143	-0.051	-0.43	2.245	0.011	0.449	0.692	0.08	0.086	-0.021	0.091	0.002	-0.211	0.138	0.43	0.018	-2.497	0.256	0.525	0.812	0.201	0.15	-0.032	0.85	0.494	-0.062	0.431	-1.361	-0.521	-0.441	1.542	0.404	-0.467	0.175	0.913	-0.042	0.362	-1.891	0.253	-1.39	0.073	-0.148	0.444	0.684	1.001	0.727	0.557	-0.071	0.303	-0.292	-0.041	-0.027	0.861	-0.245	0.019	2.131	0.303	0.767	0.686	0.016	-0.198	2.221	0.168	1.208	0.356	1.912	-1.474	-0.535	-0.17	-0.246	-0.224	0.355	0.408	1.585	0.456	0.039	0.101	1.002	-0.122	-4.236	0.023	1.5	0.191	-0.032	0.156	-0.194	-0.356	-0.005	-0.165	0.224	1.094	-0.068	-1.875	0.382	0.163	-0.437	0.194	-0.845	-1.495	0.313	-0.462	1.343	-0.078	-0.086	0.366	-0.625	-0.747	-0.174	0.736	-0.414	0.857	1.84	0.139	-0.392	-0.475	-2.558	2.358	0.437	1.574	0.922	0.113	-0.264	0.967	0.416	0.009	-1.128	-1.113	1.233	0.302	0.009	0.32	-0.06	-0.361	0.028	1.197	0.997	-0.076	0.186	-0.389	-0.091	-0.025	0.09	0.385	-0.449	0.083	-1.822	-4.488	-0.161	0.473	0.1	1.09	1.394	-0.106	0.883	2.097	0.041	0.091	1.006	0.017	-0.983	0.099	-0.194	0.548	1.696	-1.515	0.947	-6.071	-1.331	-0.771	0.097	0.966	-0.943	-1.084	-0.19	0.474	0.108	1.549	1.362	0.138	0.481	-0.498	2.881	-0.459	-0.25	-0.066	0.975	0.165	-2.192	-0.553	-0.147	1.132	-0.06	-1.105	0.639	-0.814	-0.011	0.069	-0.029	-0.214	0.2	-0.069	-0.374	0.109	-0.846	-0.131	-0.336	0.198	-0.063	-1.47	-0.014	-1.334	-0.546	-0.001	0.601	0.02	-0.603	-0.008	0.404	-0.137	0.42	-0.924	0.526
X37181	X1303	-0.123	0.432	-0.447	-0.426	0.02	-0.52	0.317	0.588	0.374	-0.096	-0.245	0.063	-0.069	-1.081	-0.202	-0.481	-0.159	-0.042	-0.0	0.635	-0.776	0.444	0.606	-0.443	1.073	-0.111	0.184	-0.202	-0.132	-0.335	0.422	0.382	0.245	-0.613	-0.663	0.501	0.017	-0.212	2.343	0.508	-0.126	-0.257	-0.487	-2.477	0.435	-1.041	-3.239	-0.301	0.049	0.108	-1.978	0.169	-0.508	-0.537	-1.245	0.624	0.176	1.86	0.38	-0.048	0.187	-1.265	-0.234	-0.412	0.446	0.477	0.293	-0.639	-0.119	-1.716	-0.374	-0.661	-0.356	-0.249	0.918	-0.059	-1.14	1.038	-0.416	0.468	0.215	0.23	0.395	1.943	-2.597	-0.954	0.236	0.039	-0.279	1.368	-0.11	0.067	-1.895	0.117	-0.5	0.127	-0.004	-0.689	-0.683	0.3	-0.823	0.862	2.664	0.095	0.114	-0.13	1.976	0.949	0.353	0.502	-0.066	-0.947	1.293	-0.7	0.873	0.476	-0.564	-0.282	-4.358	-0.009	0.772	0.896	0.011	0.318	0.205	-3.258	0.178	-1.081	0.241	-0.776	-1.721	0.189	-0.516	1.006	-2.77	0.287	-1.695	-0.132	1.096	0.453	1.296	1.163	2.525	-0.08	2.317	-0.062	0.192	-0.552	-1.218	-1.607	-0.068	0.375	0.485	-1.646	0.051	0.775	-1.694	0.945	-1.982	-0.038	-0.053	-0.445	-0.097	0.291	0.509	-0.074	0.179	-0.661	-1.196	0.777	-0.398	-0.081	0.231	1.141	0.028	-0.149	-0.634	-0.101	0.126	-0.541	-0.287	-0.319	0.648	0.142	-0.119	0.489	-2.138	-0.181	0.412	1.44	0.312	-0.293	0.008	1.005	-0.021	0.38	0.486	-0.882	-2.719	-0.056	-0.554	-0.541	0.803	-0.456	-0.002	-0.37	0.087	-0.272	0.8	0.158	0.232	0.787	-0.383	-0.101	1.451	0.35	-0.776	0.191	0.014	0.414	1.105	-0.205	-0.875	0.074	3.298	-0.521	-0.735	-0.688	0.154	0.234	-0.192	0.562	1.962	0.381	0.359	0.062	0.18	-0.143	-0.239	0.18	3.175	-0.062	0.301	-0.054	-0.651	-0.505	-0.374	0.007	0.191	-0.434	-0.012	-0.706	2.06	-0.231	-0.066	-1.042	0.516	-3.059	0.134	-1.701	0.649	-0.152	-0.293	-1.124	0.135	-3.202	-0.299	-2.972	-2.952	0.425	0.555	0.222	-0.546	-0.706	0.527	0.203	-0.09	0.164	0.198	0.054	0.481	0.828	-0.565	-0.011	-0.183	-0.131	0.137	0.652	0.108	-0.386	-0.007	-0.801	0.015	0.136	-0.275	0.087	0.783	-0.33	-0.046	-0.185	0.439	0.048	-1.769	-0.074	-0.129	-2.204	-0.312	0.178	0.343	0.87	0.331	-0.001	0.557	0.043	0.103	0.86	0.689	0.347	0.333	-0.196	0.147	0.547	1.565	-0.274	0.623	7.924	-1.51	-0.625	-0.394	0.037	2.521	-1.315	0.306	-0.464	-0.108	1.545	1.594	0.328	-0.03	-0.668	0.766	3.33	-0.623	-0.882	-0.709	1.023	-0.072	-0.441	0.231	0.51	-0.037	1.612	-0.444	-0.088	-0.05	0.266	0.307	-1.985	0.156	-0.378	0.567	-0.149	-1.351	-0.052	0.223	0.302	0.466	-1.496	-0.015	-0.452	1.196	3.743	-0.082	0.02	-0.714	-0.004	1.853	-0.227	1.181	1.051	0.168
X37181	X20676	0.282	-0.518	0.301	-0.275	0.032	0.737	-1.356	0.654	-0.058	0.021	-0.205	0.196	-0.665	0.472	-0.131	-0.969	-0.013	-0.004	0.041	-0.717	-0.23	0.766	0.076	0.246	0.387	0.41	-1.893	-0.589	0.06	1.149	0.039	-0.696	0.127	0.144	0.002	-0.142	0.383	-0.465	-1.316	-0.156	-0.115	0.369	-0.079	-0.542	0.146	-1.266	0.385	-0.267	-0.135	0.074	-0.586	0.129	0.156	-0.205	-0.226	0.581	0.175	-0.46	-0.37	4.165	-0.003	-0.473	0.122	0.202	0.144	-0.484	0.208	-0.043	0.084	0.416	0.637	0.454	-0.402	7.046	0.473	0.114	-0.81	-0.344	-0.03	-0.237	0.004	0.184	-0.565	-1.181	0.341	0.347	-0.473	0.045	-0.63	-0.33	-2.89	0.191	0.641	-0.044	0.263	0.116	-0.177	-1.098	-0.149	-0.153	-0.716	0.257	-0.706	-0.213	-0.139	0.308	-0.184	-0.39	-0.066	-0.471	0.001	0.176	-0.365	-0.101	-0.498	-0.635	-0.202	0.0	-0.709	-0.023	-0.019	0.016	0.045	1.122	-0.1	1.116	0.17	0.605	0.03	0.1	-0.915	0.256	0.219	0.048	-0.343	-0.438	-0.855	0.077	0.957	0.781	-1.911	-0.108	1.182	0.212	0.213	0.168	-0.607	2.663	0.121	0.506	0.108	-0.196	0.514	0.319	0.116	-1.754	0.776	-0.578	0.66	0.11	-0.078	0.137	1.249	-0.565	0.118	0.278	-0.056	0.149	2.172	0.26	-0.046	0.282	-0.461	-0.431	-0.028	-1.075	0.195	-0.016	0.678	-0.177	0.143	-0.058	-0.095	0.272	0.1	0.2	1.933	0.006	-1.35	0.448	1.29	0.706	-1.044	1.02	0.076	-0.108	-0.73	0.869	-0.931	0.215	-0.051	0.188	0.244	-0.484	0.607	0.908	-0.064	0.253	-0.259	-0.174	0.041	0.167	2.534	0.406	0.887	0.062	0.829	0.362	-0.021	0.23	1.523	0.239	0.094	-0.582	-0.478	0.132	0.277	0.479	0.129	0.095	-0.151	0.09	-0.58	-0.073	0.04	0.035	0.526	0.147	0.455	0.024	-3.227	-0.027	-0.003	0.362	-0.521	0.084	0.118	0.085	0.116	-0.02	0.084	-0.666	-2.166	0.211	0.061	0.361	-0.693	1.162	0.119	0.921	0.678	0.039	0.608	-1.146	-0.16	0.053	-0.106	-1.368	-1.368	1.109	-0.137	-2.739	-0.222	-0.121	0.684	2.152	0.422	0.361	0.539	0.121	0.259	-0.178	0.313	0.021	-0.832	0.1	0.579	0.217	0.056	0.16	-0.039	0.208	0.068	0.16	0.249	-0.042	0.88	-0.929	0.021	0.046	0.429	0.202	0.847	0.05	0.007	-2.076	0.055	-0.08	0.128	0.099	0.898	0.074	0.492	-0.471	0.222	-0.212	-0.064	0.204	-0.254	0.272	-0.066	0.44	-0.353	-4.079	1.288	-1.037	-1.576	-0.157	0.021	0.341	0.38	-0.74	0.822	0.045	0.118	1.019	-0.403	-0.435	0.097	-0.38	0.492	-1.593	-0.744	-0.098	-0.949	-0.922	0.743	0.22	-0.082	0.618	0.009	0.166	-0.091	-0.491	0.056	-0.62	0.083	1.819	-0.094	0.514	0.337	0.027	0.652	-0.074	-0.03	-0.349	-0.086	0.029	0.047	-0.172	0.582	4.32	0.064	-0.031	0.44	0.048	4.468	-0.045	-0.488	0.119	0.962
X37181	X37059	-0.125	-0.604	-0.072	-0.493	-0.064	1.161	-0.424	1.368	-0.392	-0.045	-0.159	0.445	-0.407	1.381	-0.646	1.337	0.127	-0.295	-0.034	-0.578	-0.403	0.042	-0.698	0.449	1.131	-0.238	-0.266	-0.41	0.27	-0.372	-0.093	-0.328	-0.252	0.47	-0.245	-0.631	1.116	1.799	0.376	1.498	0.239	0.27	0.155	1.821	-0.087	-0.308	-1.538	0.366	-0.029	-0.099	-0.315	0.11	0.136	-0.522	-0.669	1.2	0.044	-1.033	-0.878	-1.417	-0.403	-0.302	0.148	-0.051	0.549	1.766	0.493	-0.544	-0.313	-2.122	1.715	-0.746	-1.706	-1.437	0.759	0.023	-0.322	-0.938	-0.515	-0.257	0.865	-0.201	0.965	0.899	1.319	-0.319	-0.849	-0.03	-0.148	-1.364	-0.762	-0.119	-0.227	0.21	-0.212	-0.074	-0.037	0.158	-1.296	0.1	1.008	-0.286	0.721	0.702	-0.224	0.072	-0.088	1.506	0.035	1.632	0.165	-0.696	1.533	-0.171	-1.889	-0.55	0.403	-0.264	1.356	1.01	-0.472	0.143	-0.014	0.34	0.9	-0.472	0.083	-2.494	-0.474	-0.4	-1.493	0.103	1.601	-0.618	0.116	-0.597	1.094	0.558	0.413	0.225	0.017	0.474	0.266	0.802	1.286	0.524	-0.518	2.774	0.01	-1.488	-0.215	0.564	1.734	0.365	0.081	-2.053	-1.458	0.573	0.317	0.036	-0.001	0.43	0.585	-1.735	0.038	-0.133	0.845	-0.712	0.515	1.051	0.171	0.174	-0.765	0.554	-0.076	1.187	0.715	-0.488	0.364	0.854	0.312	1.112	-0.008	-0.311	-0.141	-0.592	-0.485	-0.486	-1.716	-1.398	1.522	-0.558	-0.911	0.819	0.142	-0.138	1.148	-0.494	-2.044	-0.229	0.096	-0.931	0.805	1.504	-1.182	0.113	-0.007	-0.281	-1.053	-0.017	-0.022	1.402	0.125	-0.185	-0.646	-0.316	0.017	-1.0	0.041	-0.294	0.69	-0.334	-0.981	-1.304	0.042	-0.772	-0.737	0.703	0.364	0.263	0.881	-0.686	-1.211	-1.781	-0.007	0.292	-0.174	0.144	1.68	-0.549	-0.342	0.512	1.576	0.281	-1.157	0.417	-0.273	-0.146	0.308	1.732	0.054	1.16	-3.595	-0.377	-0.246	0.662	1.017	-1.72	-0.317	1.385	-1.162	0.201	-0.409	0.111	-0.535	1.74	-0.326	-3.996	-3.898	-0.668	-0.575	0.634	-0.685	0.204	-2.773	0.153	-1.141	-0.422	-0.515	-0.208	1.71	-0.452	-0.34	-0.063	0.147	1.27	0.158	-0.625	0.684	0.586	0.211	0.917	0.054	1.808	-1.515	-0.048	1.258	0.311	0.031	0.027	-0.165	-0.235	-0.74	-0.081	-0.987	-1.542	1.278	-1.549	0.355	-1.446	-1.393	0.077	-0.792	-1.154	0.014	-1.519	-0.577	0.405	0.86	-0.912	-0.323	-1.097	-1.537	-2.356	-0.375	-3.358	-0.93	-0.857	0.22	1.027	2.716	1.521	-0.403	1.386	-0.133	-0.904	-1.216	0.314	-0.121	-0.147	1.836	1.263	-0.995	0.783	1.46	-0.539	-1.428	-1.415	-0.686	1.35	-0.269	1.842	0.369	-0.599	-0.009	-1.1	-0.17	1.619	0.045	-0.253	2.221	-0.137	0.948	-0.172	0.295	0.287	-0.93	1.628	-0.025	-0.834	1.385	-0.875	-1.106	0.113	-0.562	0.015	-1.62	0.129	-0.942	-0.798	-0.405
X37181	X15586	0.11	0.353	-2.014	-0.259	-0.015	3.46	-1.383	-0.223	-0.412	-0.071	-0.037	-0.033	-1.437	-1.213	0.039	-1.171	-0.063	-0.136	-0.031	-0.001	-0.038	-0.43	-0.555	0.497	-0.855	0.519	-1.628	-0.848	0.106	0.866	-0.114	-0.309	-0.211	4.01	0.347	-1.396	-0.601	-1.785	0.199	-0.387	-0.081	-0.653	1.923	-0.237	0.209	-1.098	-1.551	-0.496	-0.623	-0.054	1.845	0.226	-0.279	0.393	-0.744	-0.356	0.122	1.515	-1.17	2.947	-0.19	0.619	0.202	0.282	-0.854	-1.311	-0.158	0.283	-0.16	0.886	1.769	-0.654	-0.508	1.99	0.08	-0.032	-0.246	0.221	-0.383	-0.078	0.204	0.246	-0.896	-2.182	0.056	0.908	-1.403	-0.038	-0.233	-0.262	-0.622	-0.116	0.896	-0.234	1.507	-0.182	-0.039	0.677	1.21	-0.138	0.689	-1.934	-2.041	0.442	-0.073	0.048	0.834	0.233	-0.015	-1.868	-0.036	1.684	-1.393	-0.744	0.372	-1.063	0.004	-0.076	-0.925	-0.5	0.441	0.303	-0.022	1.565	0.393	-1.292	0.233	1.437	0.048	-0.502	-3.794	-0.708	0.284	0.24	-1.119	1.771	5.362	0.378	-1.957	-0.465	1.37	1.243	-1.166	-0.637	0.328	0.01	-0.549	-2.139	1.57	1.28	-0.157	-0.243	-0.671	-0.652	0.054	-1.761	1.544	-0.977	0.275	-0.07	-0.084	0.428	0.32	-0.554	-0.268	0.653	0.788	0.876	2.78	-0.567	-0.277	-0.096	0.57	-0.556	-0.052	-3.442	0.938	0.621	0.85	-0.274	-0.317	-0.592	0.096	-0.006	0.166	0.083	-2.076	0.677	-1.874	0.586	1.509	0.048	-0.329	0.144	0.121	-0.181	-0.789	0.695	0.242	0.137	-0.13	-0.512	0.41	-0.484	1.146	1.026	-0.196	0.168	-0.066	0.075	-0.235	0.668	0.175	-0.747	-1.266	-0.129	-0.849	0.138	-0.043	0.389	1.572	0.479	1.268	-0.061	-2.499	-0.652	0.331	-0.436	0.273	-0.208	-1.743	0.189	0.472	2.023	-0.255	-0.077	0.098	0.167	-2.374	1.372	-2.084	0.15	-0.567	0.332	1.055	0.059	0.535	-0.044	-0.453	-0.503	0.282	0.377	-2.98	0.639	0.05	0.354	-0.738	0.962	-0.057	1.502	0.009	-0.227	0.422	-0.429	-0.425	1.879	-0.088	-4.265	0.41	0.582	-1.09	-1.771	0.012	0.072	4.782	0.242	-0.043	0.865	-0.301	-0.044	-2.234	-0.432	0.343	-0.045	-0.249	0.224	-0.251	-0.286	-0.1	-0.262	-0.108	1.002	-0.047	1.316	2.215	-0.168	-0.169	0.527	-0.039	-0.033	-0.514	-0.252	0.94	-0.001	0.415	0.448	-1.838	0.102	-0.136	-1.722	-0.113	-0.078	-1.799	0.357	0.141	-1.243	-0.24	0.185	-1.042	1.876	-1.865	0.151	-0.764	-2.622	0.462	-2.066	-0.347	-0.751	-0.05	-2.139	-0.983	3.243	0.608	1.108	-0.028	0.718	-0.612	-0.163	0.217	1.108	1.423	-2.769	0.67	-0.901	-0.406	-0.581	0.837	-0.772	-0.802	-0.718	-0.044	2.011	0.654	0.28	0.031	-0.795	0.201	1.751	-0.13	1.047	1.704	-0.025	0.975	0.22	-0.077	-0.158	-0.006	-0.199	0.008	0.695	-0.155	0.575	-0.314	-0.056	0.523	-0.025	1.172	-0.088	0.323	0.752	-0.866
X37181	X46142	-0.173	0.175	0.362	0.077	-0.053	-0.884	-4.419	0.677	0.346	-0.018	-0.738	0.337	-0.628	2.289	0.586	0.356	0.246	-0.022	-0.0	0.124	0.61	0.529	0.118	0.228	0.682	0.963	0.395	0.218	-0.026	-0.721	-0.054	0.05	-0.085	-0.577	0.95	0.863	0.607	0.84	1.74	-0.353	-0.291	-0.747	-0.334	-1.753	0.086	-0.324	2.739	-0.07	-0.111	-0.435	-2.597	-0.745	-0.006	-0.167	0.86	0.03	-0.053	-0.231	0.811	1.378	0.189	-0.36	-0.127	-0.049	0.613	0.421	0.42	-0.421	0.213	-6.466	-0.163	0.792	-0.566	0.494	0.102	-0.073	-0.822	0.854	0.302	0.136	-0.707	-0.544	0.775	-1.309	-1.237	0.212	0.467	0.016	0.333	0.964	0.577	0.159	0.692	0.136	0.908	0.14	0.035	0.038	0.309	0.419	-1.003	0.213	0.037	0.409	-0.129	0.025	0.542	0.097	0.104	0.751	-0.134	-0.184	-0.42	-1.562	0.59	1.074	1.719	0.264	1.405	0.69	0.734	0.001	0.024	-2.352	-0.525	-0.392	-0.133	0.168	0.039	0.77	4.073	0.397	0.113	0.034	-0.788	0.094	-1.617	-0.496	0.599	0.597	0.695	0.105	0.21	-0.589	-0.285	0.304	0.119	2.238	-3.854	1.003	-0.061	-0.059	-0.484	0.102	0.112	0.997	-0.362	-0.19	0.688	0.112	-0.077	0.212	0.368	0.272	0.427	0.229	0.373	0.384	-1.74	0.372	-0.308	-0.22	0.114	0.166	-0.079	0.603	0.533	0.291	0.153	0.212	0.292	0.491	0.786	0.359	0.071	0.246	-1.926	-0.588	-0.994	-0.282	0.702	0.349	-0.039	0.218	0.039	0.163	1.272	-0.756	-0.956	0.091	-0.214	-0.088	0.4	-0.727	0.383	0.24	0.202	0.153	0.008	-0.117	0.006	0.325	0.343	0.392	0.769	0.04	0.793	0.419	0.003	0.133	0.963	-0.092	1.05	-0.576	0.531	0.541	0.566	-0.342	-0.037	-1.722	-0.678	0.152	1.518	-0.44	-0.039	-0.027	0.639	0.067	-2.953	1.059	1.07	-0.482	1.798	0.614	-0.295	-0.082	0.384	0.13	0.134	0.41	0.102	0.371	-0.889	0.457	0.044	0.264	-0.14	1.039	-0.72	0.516	0.793	0.132	-0.257	-0.476	-0.122	-0.292	-0.243	-3.277	0.129	0.496	0.582	-0.457	-0.016	-0.111	-1.009	1.78	-0.201	0.832	-3.762	-0.147	1.252	0.389	0.287	0.013	0.933	0.254	0.027	0.069	-1.348	0.037	0.13	0.491	-0.02	-0.128	0.636	-0.056	-0.222	0.112	0.074	-0.038	0.123	0.288	-0.539	-0.028	-2.078	-6.418	-0.033	0.636	-0.066	0.256	0.454	-0.047	0.29	1.159	0.118	0.613	0.058	0.097	0.302	-0.263	0.184	0.672	0.454	2.215	-0.546	-0.109	-0.576	0.388	-0.713	0.499	0.057	-1.875	0.365	-0.69	0.031	0.765	0.876	-0.005	-1.324	-0.047	0.463	-0.846	-0.698	-0.42	-0.413	-0.682	0.695	0.929	0.116	-0.413	0.002	-0.166	-0.075	-0.298	0.071	-0.093	0.144	0.187	-0.023	0.176	0.309	0.105	0.447	-0.012	0.161	-0.674	-0.055	-3.877	0.027	0.079	0.839	0.5	-0.117	0.058	0.223	0.031	-0.641	0.288	-0.3	1.257	0.523
X37181	X48153	0.297	-0.703	0.068	0.278	-0.0	1.579	-0.77	0.188	-0.465	0.105	-0.052	-0.326	-0.724	-0.04	0.416	0.368	0.105	0.073	-0.01	-2.13	0.498	0.428	0.226	0.547	0.499	-0.508	-0.92	-1.097	0.125	0.92	-0.111	-0.124	-0.157	4.358	1.296	-1.126	0.187	-1.072	-1.003	-0.661	-0.074	1.224	0.946	1.038	-0.561	-0.545	0.267	-0.089	-0.151	-0.038	1.463	-0.804	-0.076	0.337	-0.36	-0.47	-0.027	-1.815	-0.843	0.834	-0.375	0.551	0.384	0.268	0.249	-1.994	0.219	0.302	0.01	-1.414	-0.026	-0.062	-0.163	1.588	-0.179	0.05	-0.316	-1.228	-0.086	-0.743	-0.095	0.007	-1.62	-2.486	1.815	1.247	-1.16	-0.029	-0.21	-1.693	-0.729	0.25	1.855	-0.455	1.652	-0.212	-0.041	1.085	1.419	-0.239	0.804	-1.322	-0.743	0.251	-0.244	0.145	-0.896	-1.406	-0.537	-1.913	-0.047	1.844	-2.008	-0.352	-0.762	-0.975	0.328	0.551	2.705	0.071	-2.167	-0.406	0.003	1.715	-0.227	1.67	0.115	1.232	-0.242	0.405	-4.805	-0.422	1.895	-0.346	0.897	0.101	3.42	0.882	-1.596	-0.353	-2.871	-0.551	-0.284	0.652	0.569	0.298	-0.125	1.579	1.594	1.739	0.046	-0.493	0.212	-0.229	0.013	-2.596	1.827	-1.199	2.052	0.123	-0.148	0.525	1.077	0.681	-0.115	0.794	-0.687	0.239	0.542	-0.267	0.127	-0.188	-0.319	-0.826	-0.015	-3.13	0.734	0.448	0.445	0.268	0.287	-0.316	0.28	0.098	0.181	0.233	3.299	-0.053	-2.153	-0.547	1.804	0.334	-0.206	-0.561	0.179	0.08	-0.628	1.062	0.276	0.404	0.291	0.944	0.082	-0.543	1.267	1.637	-0.521	0.264	-0.296	-0.02	-0.246	0.353	1.336	0.01	-1.56	-0.199	0.59	0.712	-0.041	-0.258	1.722	0.412	1.152	-0.174	-2.856	0.131	0.637	0.719	0.061	-0.132	0.611	-0.136	-0.949	-0.547	-0.288	0.137	0.148	0.182	0.751	0.525	-2.313	-0.184	-0.738	0.416	0.987	0.201	0.942	-0.086	-0.25	-1.091	0.07	0.372	-1.694	-0.155	0.25	0.801	-1.181	2.006	0.178	1.521	0.337	0.155	0.5	0.379	-0.65	1.81	0.23	-5.291	2.181	0.006	-1.587	-2.01	0.191	0.308	1.272	0.397	0.153	0.785	0.594	0.139	-0.382	-0.471	0.497	-0.011	-0.267	0.454	0.259	-0.163	-0.219	-0.156	-0.089	1.102	0.002	-2.032	0.306	-0.179	-0.395	0.612	-0.044	0.034	-0.052	0.243	1.034	0.013	0.943	-1.622	-0.294	-0.162	-0.231	-0.959	0.802	-0.049	-0.043	-0.379	0.318	-0.621	-0.702	-0.158	-0.836	0.408	-0.591	-1.086	-1.315	0.486	-0.346	-4.017	0.325	-0.007	0.447	-0.402	0.705	1.862	1.35	-0.295	0.17	0.131	-0.685	-1.27	-0.89	0.719	2.018	-3.173	-0.14	-0.25	-0.568	-0.655	0.64	0.627	-0.451	0.29	-0.072	-0.619	0.661	-0.45	0.051	0.113	-0.258	1.915	-0.149	0.752	0.286	-0.058	1.138	0.069	-0.169	-0.006	-0.228	1.511	0.018	-0.033	-0.671	1.229	-0.047	-0.042	0.905	-0.004	-0.157	0.262	-0.805	0.696	-0.25
X37181	X1121	0.558	-0.302	0.903	0.006	0.121	0.961	-0.479	0.65	0.322	0.027	-0.576	0.253	0.327	-0.84	0.271	-0.346	-0.095	0.003	0.041	-2.377	-0.767	-0.451	-0.634	-0.507	0.873	-1.203	1.285	0.132	0.052	4.333	-0.201	-0.004	0.134	7.226	-1.701	-0.435	0.22	-1.432	-0.284	0.286	1.328	-0.449	0.026	-0.597	0.131	0.691	-1.731	-0.161	0.2	0.096	1.077	0.717	-0.261	-0.898	-0.792	0.862	0.238	-0.002	-0.488	-1.046	-0.14	-0.746	0.007	0.545	0.852	1.103	-0.398	0.133	-0.906	0.388	2.148	0.931	-1.281	-0.268	0.618	-0.114	-0.833	-0.02	-0.042	0.188	0.006	0.203	-0.502	0.519	-1.267	0.14	0.458	0.03	-0.107	-2.437	0.423	0.321	0.285	0.033	-0.518	-0.227	0.061	-0.402	0.502	-0.193	0.865	0.576	0.808	-0.023	0.294	-0.018	0.042	-0.163	0.002	0.323	0.087	0.12	-0.262	-0.71	0.606	-1.534	-0.72	-0.109	0.063	0.25	-0.045	0.348	0.055	0.558	-0.163	0.832	0.39	-0.955	0.372	-0.447	0.701	0.463	0.288	0.299	1.314	-0.543	1.922	0.036	0.544	-0.111	-1.727	0.895	-0.36	-0.118	0.155	0.453	0.547	-1.428	1.115	-1.023	-0.007	-0.495	0.757	-1.097	0.125	0.06	-0.288	1.354	-0.829	0.066	0.099	-0.252	1.402	1.272	0.455	0.402	-0.505	0.443	-1.992	0.439	0.529	-0.175	0.301	0.324	0.071	-1.069	0.729	0.64	-0.622	-0.631	0.018	0.584	1.187	0.397	0.074	0.42	0.643	0.33	0.53	1.004	-3.397	-0.068	1.046	0.606	0.106	0.359	-0.233	-0.284	-1.727	0.328	-0.421	-0.169	0.207	-0.778	0.173	-0.414	0.076	0.062	0.311	0.192	0.029	0.969	-0.027	0.317	0.589	0.304	-0.058	0.663	0.064	0.211	1.038	0.208	0.331	-0.324	-0.019	-3.068	-0.932	1.352	-0.05	-0.136	-2.11	-0.292	-0.247	3.565	0.087	0.255	-1.218	-0.167	1.312	-0.105	-1.122	0.35	-0.135	0.326	0.4	-0.267	-1.191	-0.22	0.297	-2.32	-0.054	1.101	-2.145	0.252	0.027	-0.262	-0.09	-1.789	0.112	-0.311	1.0	0.043	0.092	-0.781	0.113	0.097	0.1	3.931	-1.424	-1.519	0.706	-0.236	0.463	-1.298	1.104	0.821	-0.041	-0.235	0.553	-0.467	0.412	0.816	-0.154	0.007	0.995	0.915	0.926	-0.087	0.172	0.575	-0.172	-0.385	0.073	-2.439	-1.157	-0.035	-0.215	0.017	-0.036	-0.186	0.243	0.74	-0.43	-0.013	0.83	1.081	0.258	-0.841	0.185	-2.283	1.099	0.045	0.469	0.867	0.025	-0.426	0.37	0.455	0.524	1.015	-0.03	0.43	-1.088	0.082	0.608	-1.769	0.384	-0.002	2.056	-0.328	-0.307	0.304	0.695	-0.718	0.015	1.169	0.581	0.833	0.899	-0.024	1.282	3.404	-0.677	-0.599	1.478	0.112	-1.143	-0.61	-0.287	1.311	0.102	-1.559	-0.355	0.262	0.052	-0.751	0.054	1.409	0.117	1.172	-1.415	-1.337	-0.623	-0.155	-0.035	0.316	0.795	0.57	0.037	-1.097	0.847	-0.628	0.353	-1.092	0.173	-0.265	0.144	-0.341	0.981	0.922	-0.248
X37181	X57512	-0.011	0.41	0.556	-0.191	0.109	0.466	-0.426	0.482	0.319	-0.022	-0.191	0.448	-0.908	-0.485	0.53	0.009	0.016	-0.06	0.017	0.524	-0.773	-0.19	-1.772	-0.816	-0.323	-1.417	1.107	-1.19	0.08	0.912	0.213	0.043	0.383	0.987	-1.752	-0.769	-0.58	1.113	1.7	-0.433	0.979	-0.197	1.367	0.586	-0.34	0.663	-2.515	-0.122	0.02	0.105	1.142	-0.009	-0.042	-0.36	-1.818	0.693	0.23	-0.033	0.21	-1.185	0.069	-0.225	0.069	0.384	0.938	1.097	0.227	-0.13	-1.337	0.704	1.204	0.912	-0.394	-0.661	0.415	-0.159	0.216	-0.164	-0.327	0.022	-0.353	0.278	0.588	1.055	-0.232	0.172	-0.547	0.07	-0.023	-1.016	-0.428	0.084	-1.064	-0.118	0.448	0.069	0.068	-0.223	-0.37	-0.084	-0.057	0.524	1.478	-0.091	0.323	0.278	0.249	-0.597	0.115	0.458	0.081	-2.072	-0.28	-0.811	0.661	0.313	-0.33	-0.434	-2.696	0.176	0.377	0.212	0.046	1.275	-0.385	-1.509	0.262	-0.432	-0.113	-0.452	1.983	0.422	0.1	0.227	0.032	-0.39	0.122	0.381	1.534	0.166	0.59	1.438	0.548	0.18	1.07	0.392	0.475	-1.216	0.957	-0.394	-0.03	-0.323	-0.54	-1.086	0.154	1.801	-0.304	1.994	-1.095	0.063	0.103	-0.828	1.788	1.497	0.389	0.083	0.357	-0.9	-0.924	0.298	-0.006	-0.394	0.277	1.329	0.077	-1.607	-0.146	0.559	0.136	-0.494	0.208	0.389	1.399	0.375	-0.047	0.448	-0.718	0.905	0.064	1.057	-2.42	0.34	0.884	1.14	0.026	0.421	-0.246	-0.635	-1.575	0.055	-0.493	-0.508	0.335	-0.474	-0.045	-2.996	0.149	0.089	0.089	0.107	0.156	0.252	-0.256	0.153	1.247	0.348	0.552	0.536	0.069	0.24	0.927	0.467	0.722	-0.931	2.786	-0.26	-0.49	0.414	-0.494	0.019	-1.074	0.454	1.984	1.355	0.17	0.178	-0.128	-1.008	0.895	0.013	1.1	0.216	0.038	-0.017	-0.042	-1.115	-1.793	-0.239	0.278	0.165	-0.267	0.828	1.045	0.116	-0.187	-0.346	1.237	-3.921	0.176	-0.982	0.854	0.131	0.012	-0.722	0.05	-0.331	0.008	-0.907	1.086	0.155	1.33	1.671	-0.251	0.103	-0.814	0.928	0.323	0.362	-0.153	0.11	0.638	1.203	0.26	0.026	0.75	0.449	0.726	0.484	0.498	0.197	0.01	-1.243	0.081	0.222	-0.061	-0.026	-0.083	-0.462	-0.038	0.015	0.063	0.338	-0.944	0.03	0.613	-0.098	-0.672	1.267	0.374	1.054	1.119	0.058	0.223	1.63	0.22	0.531	0.934	0.23	0.697	-0.122	0.505	0.97	-0.717	0.092	0.265	-3.188	-0.398	-0.746	0.091	0.293	-1.043	0.033	0.203	-0.726	0.032	1.54	0.607	1.32	1.143	-0.587	1.389	1.31	-0.611	-0.199	1.148	0.299	-0.368	0.062	-0.708	0.475	0.023	0.144	-0.62	1.215	-0.188	-1.701	0.353	1.482	-0.374	-0.309	-0.418	-0.558	-3.274	-0.068	-0.246	0.292	0.41	-0.214	0.056	-0.234	0.632	0.3	0.242	-0.1	-0.653	0.062	0.724	-0.24	0.805	-0.154	-0.154
X37181	X1302	0.239	0.201	0.027	-0.045	0.079	-0.536	-0.777	0.1	-0.288	-0.022	-0.001	-0.034	0.34	-0.889	1.187	-1.941	-0.037	0.024	0.034	0.941	0.285	1.047	-1.266	0.126	0.777	0.047	-0.396	0.009	0.019	1.137	-0.367	0.153	0.534	-1.051	-1.585	-1.383	0.026	-2.668	4.218	-0.669	-0.501	-0.169	0.15	1.906	0.299	0.572	-1.751	0.502	-0.136	-0.094	-3.106	-0.145	0.225	-1.64	-1.766	-0.176	0.262	-1.399	-0.085	-1.023	-1.033	-0.046	0.269	-0.103	0.317	0.224	0.697	-0.414	-0.308	-2.465	1.106	-0.812	0.881	1.401	-0.014	0.028	0.236	-1.177	-0.262	-0.364	0.106	0.234	-0.666	-1.956	0.062	0.237	0.265	0.045	-2.067	-0.85	0.905	0.131	0.231	0.005	0.632	-0.132	0.05	0.634	0.515	-0.055	-0.532	-0.163	0.565	-0.175	0.187	0.346	-0.695	-0.418	-0.438	-0.707	-0.036	0.691	-0.119	-0.252	0.583	0.451	-0.288	0.066	-3.024	-0.32	-0.371	-0.006	0.006	1.003	0.477	0.335	0.231	-0.654	0.307	-0.463	5.403	-0.361	0.722	0.447	-0.728	-1.237	1.751	-0.602	0.664	-0.083	-0.211	0.808	4.0	2.219	1.124	-0.149	0.847	3.409	-3.022	1.545	0.126	0.442	-0.043	1.252	0.134	0.683	0.472	-0.213	0.763	-0.095	-0.094	-0.054	1.594	-0.93	0.363	0.972	-0.695	0.649	-0.783	0.245	-0.0	-0.112	0.137	0.104	0.039	-5.653	0.406	0.906	0.751	0.61	0.168	-0.184	1.625	0.41	-0.056	0.4	0.549	-0.333	-2.246	1.522	2.394	0.358	0.421	0.996	0.12	0.252	-1.489	1.002	-1.001	0.448	-0.314	0.697	0.805	-0.212	1.417	0.86	0.005	0.245	0.347	-0.191	0.154	1.057	-0.2	-0.216	0.708	0.333	1.059	1.745	0.049	-0.173	2.042	0.115	0.152	0.339	0.662	-1.595	-0.926	-0.449	-0.134	-0.434	-0.173	0.093	-0.677	-0.237	-0.067	0.141	0.79	0.081	-1.751	0.368	1.184	0.292	0.586	0.75	0.325	0.013	0.252	-0.001	0.13	-0.062	-0.031	-0.697	0.735	0.313	-0.412	0.394	-0.986	-0.019	-0.023	0.153	1.269	-0.036	-0.156	0.265	-0.947	-0.44	-0.214	-1.03	-0.069	0.675	-0.55	-1.099	-0.141	-0.821	-1.068	2.043	-0.211	1.103	0.922	0.161	-1.087	0.968	0.4	0.054	-2.177	-0.57	0.845	0.297	0.195	0.382	0.036	0.291	0.058	1.992	1.554	-0.213	0.612	-0.433	-0.041	0.005	0.232	-0.116	0.317	0.079	-0.524	-2.623	-0.002	0.549	0.077	1.058	1.386	-0.068	0.608	1.613	-0.064	0.019	0.107	0.06	-0.001	-0.065	-1.022	0.419	1.478	-1.887	0.639	-3.199	-0.403	0.641	0.085	0.318	-1.062	-0.638	-0.248	0.39	0.139	1.484	1.176	-0.413	-0.084	-0.486	2.187	-2.609	0.146	0.307	0.964	-0.032	-0.598	-0.563	-0.182	0.848	0.202	-1.639	0.843	-2.081	0.093	0.878	-0.199	1.383	0.118	0.091	1.859	0.112	0.048	-0.041	-0.224	0.313	-0.537	-2.14	0.047	-0.61	-0.493	-0.601	1.394	0.084	-0.719	0.049	0.011	-0.107	-0.156	-0.523	0.714
X37181	X44878	-0.341	0.271	1.066	-0.111	-0.345	1.247	-0.088	1.241	-0.037	0.033	0.229	0.392	0.08	1.009	0.601	1.079	0.172	0.251	0.049	0.29	-0.687	0.088	-0.307	0.224	-0.595	-0.72	1.969	-0.166	0.174	-1.06	-0.076	0.292	0.49	0.142	1.215	-0.822	1.649	-1.606	0.276	0.317	0.108	0.162	0.24	-0.776	-0.084	-0.621	0.49	0.207	-0.147	-0.067	0.758	-1.274	0.186	-0.885	1.985	0.879	0.183	-4.021	0.158	0.113	0.074	0.03	0.286	-0.203	0.703	-0.176	0.583	-1.29	0.07	0.501	0.899	-0.047	0.893	0.653	0.515	0.109	1.343	-1.449	0.416	-0.225	0.835	-0.462	0.8	1.91	-0.102	0.024	0.065	0.083	-0.251	0.224	0.782	-0.016	-0.223	0.243	0.979	-0.257	0.113	0.107	-1.267	0.37	-0.307	-1.203	-0.396	0.106	0.08	0.276	0.795	0.102	0.024	1.898	0.066	1.029	-0.742	-1.122	0.607	-0.559	0.888	0.326	0.179	0.391	-1.326	0.284	-0.386	1.66	0.827	0.234	0.004	-0.921	-0.165	1.171	-4.01	0.149	-0.239	0.31	0.256	-0.972	-1.597	-0.289	0.74	0.115	0.891	1.186	0.787	0.749	0.451	0.527	-0.564	1.664	0.505	-0.595	0.232	1.038	-0.184	0.505	0.074	1.293	-0.974	0.794	1.239	0.194	-0.158	0.067	1.462	-1.433	0.351	0.409	-0.288	0.334	-0.781	0.752	0.286	0.114	-0.414	0.417	0.145	-3.294	-1.059	0.417	0.815	1.609	0.205	0.66	0.721	0.501	0.197	-0.428	-1.462	0.312	-3.688	0.57	0.977	0.779	1.077	1.38	0.186	-0.016	-0.209	0.322	0.378	0.307	0.313	0.189	0.81	0.523	0.107	0.582	0.238	-0.003	-0.279	0.234	0.47	1.118	0.616	0.301	0.498	0.114	1.239	1.287	0.129	-0.06	1.236	-2.726	-0.095	-0.528	-2.341	-0.213	0.4	-0.402	0.047	-0.14	4.73	-0.189	2.216	0.449	-0.745	0.228	0.883	-0.035	1.044	0.036	1.199	-0.186	0.074	0.139	1.089	0.208	0.493	0.239	0.163	1.461	0.2	0.683	1.738	0.277	-0.142	0.696	-2.13	2.596	0.307	0.242	0.401	0.087	0.438	-0.136	0.142	0.805	0.134	-1.586	0.512	0.31	-1.131	0.306	0.179	0.865	0.236	-0.103	0.37	-0.065	0.35	0.223	1.03	1.174	-0.206	0.129	-0.59	0.68	0.82	0.22	-0.291	-0.058	0.102	0.036	0.16	-0.782	1.074	0.103	0.646	0.055	0.118	0.156	0.204	1.016	0.268	0.068	1.088	0.1	-0.595	0.107	0.019	-0.752	0.59	0.026	0.673	0.262	0.375	-1.29	0.538	-0.209	0.017	-0.059	0.705	0.088	-0.42	-0.174	0.732	-1.969	-0.463	1.143	0.702	0.296	1.949	-1.258	1.072	1.179	0.123	0.956	-1.135	-1.349	0.754	-0.432	0.524	1.224	-0.156	-0.276	0.554	0.379	0.727	0.133	-1.545	-0.275	0.252	0.214	0.292	-0.855	0.104	-0.425	-0.056	-0.08	0.025	0.775	4.155	-0.172	1.369	-0.034	-0.056	0.305	0.449	-4.265	0.164	0.314	0.628	0.198	0.246	0.173	0.751	-0.041	-1.244	0.187	-0.722	1.449	-0.061
X37181	X18374	-0.008	-0.851	-0.728	-0.906	0.081	-0.615	-1.876	0.038	-0.845	-0.028	-0.073	0.148	-0.336	-0.837	0.518	-1.293	-0.048	-0.051	0.009	0.866	-0.248	0.554	-1.421	-0.06	1.954	-0.721	0.647	0.099	-0.073	-0.232	-0.036	-0.281	0.419	-0.612	0.239	-2.047	-0.651	-0.711	3.436	-0.503	-0.622	0.15	-0.368	0.176	0.568	0.619	-2.483	0.183	-0.678	-0.03	-4.255	-0.313	0.101	-1.905	-0.079	-0.954	0.189	-0.953	-1.143	0.587	-0.302	0.798	0.222	-0.545	-0.422	-1.259	0.671	-1.499	-0.313	-1.513	2.107	-0.755	0.455	4.332	0.002	0.078	0.51	-0.907	-0.073	-0.478	0.128	0.173	-0.909	-1.818	0.614	0.25	-0.472	0.054	-0.991	-0.499	-0.393	-0.047	-0.257	0.04	0.792	0.016	-0.001	0.923	-0.116	0.069	-0.566	0.747	0.011	0.016	0.291	0.347	-0.479	-0.626	-0.17	-2.51	-0.055	1.106	0.183	-1.556	0.853	-0.856	-0.036	0.088	-3.791	-0.076	0.635	-0.216	-0.005	1.207	0.536	-2.032	0.018	-0.158	0.401	-0.558	-0.061	-0.101	0.791	0.617	-1.494	-0.572	1.494	-0.752	0.144	0.2	0.974	0.759	4.203	1.405	-0.534	-0.272	0.967	2.634	-1.467	2.125	0.003	-0.332	-1.537	0.094	0.089	-0.022	-0.736	0.344	0.261	-0.029	-0.091	-0.287	1.303	-1.44	0.363	1.089	0.107	0.926	-1.034	0.164	-0.279	0.322	0.333	0.188	-0.023	-2.409	1.718	0.915	0.98	1.378	0.038	-0.39	1.59	0.332	-0.059	-0.098	-1.88	-1.637	-2.224	1.866	1.473	-0.072	0.669	1.217	0.175	0.193	-0.915	0.686	-0.268	0.449	0.062	0.256	0.79	-1.199	1.467	0.987	0.055	0.172	-0.403	-0.123	0.215	1.159	-0.487	-0.106	1.444	0.232	1.183	0.91	0.01	0.019	1.121	-0.388	0.929	0.434	-0.003	-0.935	0.311	-0.865	-0.122	-0.112	1.228	0.255	0.042	-1.162	-0.126	-0.0	0.588	0.048	-0.657	0.238	2.124	-0.229	0.326	0.514	0.118	0.032	0.465	-0.088	0.044	0.658	0.018	-0.465	-0.658	0.303	-0.032	0.549	-0.872	0.166	-0.109	-0.84	0.282	-0.134	-0.09	0.038	-0.788	-1.296	-0.286	-4.417	0.359	0.832	-1.235	-0.785	0.017	-0.996	-2.314	1.919	0.637	0.387	0.652	0.145	0.195	0.732	0.528	0.057	-0.73	-0.336	0.565	0.221	0.05	0.087	0.151	0.471	-0.036	1.041	2.248	-0.177	0.305	-0.44	-0.0	-0.052	-0.108	-0.402	0.425	0.082	-0.284	-1.508	-0.33	2.36	-0.031	0.308	0.766	-0.121	0.673	1.71	0.128	0.12	0.687	0.271	-0.532	0.129	-0.767	0.938	0.718	-0.878	0.969	-1.023	-0.833	-0.16	-0.976	0.405	-1.259	-2.126	-0.322	0.397	0.031	1.471	1.674	-0.677	-0.441	-0.699	1.202	-2.404	-0.12	0.326	0.977	0.203	-0.56	-0.504	-0.09	0.566	0.125	-2.51	0.96	-0.738	0.128	0.425	0.107	0.083	0.05	1.318	2.8	0.141	0.202	-0.07	-0.047	0.135	-0.873	-1.808	-0.0	-0.257	-0.296	-0.077	1.727	0.073	-0.274	0.015	-0.09	-0.304	-0.313	-0.188	1.346
X37181	X40685	0.415	-0.443	0.411	0.009	-0.005	-0.715	-0.242	0.866	-0.083	0.099	0.043	0.254	0.624	-0.727	0.629	-0.717	-0.152	-0.011	0.064	0.951	-0.612	0.344	-0.009	0.12	-0.656	-0.528	-0.414	-2.329	-0.06	1.303	0.085	0.211	-0.056	-0.997	-0.451	0.243	0.098	1.287	1.028	0.594	-0.075	-0.28	0.586	4.038	0.272	-0.272	2.162	-0.018	-0.403	0.093	-2.074	0.449	-0.235	-0.314	0.489	0.126	0.144	0.852	0.27	-0.546	0.048	-0.714	-0.178	-0.262	0.443	0.613	0.23	0.001	-1.84	-0.651	-0.372	0.502	0.053	-0.322	0.284	0.102	-0.366	-0.099	0.059	-1.247	-0.768	0.234	0.491	-0.088	-1.976	-0.17	0.243	0.064	-1.626	0.613	0.785	0.171	-1.49	0.11	-0.187	0.154	0.06	-0.382	-0.04	0.15	-0.494	0.343	0.671	-0.324	0.351	0.12	-1.258	0.892	-0.054	-1.506	-0.369	-3.036	-0.258	0.169	0.877	1.341	-0.421	-0.02	-0.926	0.377	1.012	0.03	-0.096	-1.224	0.541	4.903	0.034	-0.919	0.301	-0.088	2.546	0.373	-0.729	-0.079	-1.55	-0.812	1.9	-0.176	0.049	0.33	0.206	0.826	0.542	-0.338	-0.093	0.22	0.617	-2.304	-0.683	1.214	-0.087	-0.446	-1.546	-1.068	0.147	0.167	0.165	0.081	-0.586	-0.017	0.119	-0.64	0.456	-0.776	0.668	-0.209	0.583	0.186	-2.247	1.032	-0.259	0.243	0.585	0.728	0.076	-1.296	-0.473	0.65	0.329	-0.877	-0.143	1.042	0.817	0.403	0.097	0.46	-2.431	0.355	-0.313	0.905	-0.912	0.415	0.99	1.053	0.073	-0.241	-0.831	-0.492	-1.717	0.192	-0.145	-0.625	0.801	0.658	0.48	-0.141	0.2	0.018	0.691	0.154	-0.128	1.113	-0.491	0.436	1.094	0.333	-0.166	0.113	0.068	0.334	0.681	0.335	0.618	0.605	0.724	-0.253	0.168	2.107	-0.195	0.177	0.802	0.731	0.631	0.494	0.303	-0.123	-0.531	-0.091	-0.643	0.861	2.819	0.024	1.728	0.978	2.659	-0.607	-0.747	0.106	0.106	0.871	0.032	-0.47	-1.082	0.404	0.057	-0.142	0.777	-0.295	0.271	0.15	-0.143	-0.264	-0.128	-0.284	0.013	-0.422	-0.315	1.867	-1.9	0.517	0.346	1.187	-0.082	-0.624	-1.495	0.144	0.521	0.383	0.372	0.061	0.772	0.754	-0.084	0.068	1.3	-0.054	-0.602	0.183	0.407	0.208	0.063	-0.528	0.077	-0.492	-0.322	0.148	1.461	-0.1	-0.005	-0.097	0.377	0.458	-1.734	-0.002	-0.549	0.472	-0.069	0.113	0.291	0.712	-0.461	-0.062	0.216	1.656	0.323	0.624	1.096	0.121	-0.06	0.283	0.081	0.548	2.483	-0.583	0.588	-1.659	-0.948	-0.869	-0.13	-0.783	-0.289	-0.677	0.554	-0.751	0.092	1.0	1.083	-0.298	0.74	-0.102	1.45	-0.246	-0.545	0.468	1.409	0.143	-1.491	-0.569	0.458	0.992	-0.003	-1.297	-0.678	0.372	-0.024	-0.097	0.233	-1.121	-0.228	2.036	2.764	-0.101	-2.115	-0.053	0.196	0.206	0.086	-3.368	0.052	-0.366	0.469	-0.299	-0.086	0.058	-0.459	0.006	-0.022	0.089	0.663	0.206	0.451
X37181	X46144	0.045	-0.269	0.51	-1.133	0.178	0.471	0.533	-0.475	0.278	0.199	0.379	0.412	0.374	0.311	-1.085	-0.569	0.135	0.33	0.138	0.964	0.667	0.41	0.853	0.463	0.107	-0.061	1.454	0.645	0.164	-0.725	0.207	0.425	0.202	-2.968	0.754	0.183	0.886	1.118	3.217	1.023	-0.211	0.115	-0.303	-1.141	0.047	0.997	-0.12	0.354	0.101	0.228	1.108	0.534	0.112	0.314	1.465	0.579	-0.008	0.592	0.97	0.002	0.336	-0.234	0.08	-0.059	0.76	1.144	-0.239	0.136	0.291	1.131	1.74	1.074	-0.673	1.193	0.478	0.272	1.177	0.281	0.311	0.378	0.015	0.339	-0.636	-0.283	-0.346	0.371	0.481	0.235	0.543	0.594	0.07	0.288	0.959	0.277	0.859	0.329	0.16	0.66	-5.404	0.29	-0.608	0.699	4.182	0.505	0.412	0.3	0.782	0.54	0.304	0.979	-1.42	0.299	0.545	0.302	0.997	0.554	-0.239	0.454	-3.935	0.744	0.491	0.465	0.186	0.888	0.707	0.501	0.205	1.033	-1.151	-0.036	1.055	-1.589	0.346	0.158	-1.019	0.934	-0.253	0.042	-1.085	0.697	0.967	0.782	-0.917	0.227	1.361	0.402	-1.181	0.51	1.297	0.914	0.23	-0.47	1.093	-2.135	-0.66	-0.319	0.819	-0.155	0.244	0.26	-0.035	-0.088	1.002	1.107	0.636	-1.58	0.551	-2.855	0.478	0.702	0.23	-0.082	0.392	0.14	0.155	2.993	-0.502	-0.728	-0.189	1.001	0.4	-2.906	0.913	0.384	0.234	-0.054	-1.911	0.626	-0.655	0.874	1.094	0.838	0.91	0.912	0.254	0.231	0.156	0.803	1.087	0.43	0.199	-0.202	0.405	1.759	0.432	0.7	0.319	0.03	-0.519	0.283	0.318	0.917	-0.187	0.355	1.026	0.322	-0.67	-1.325	0.231	0.506	1.05	0.248	0.878	-0.463	1.284	0.722	0.661	0.471	0.13	-0.272	0.596	0.477	1.647	-0.122	0.183	-0.08	0.664	0.255	0.686	0.08	-1.036	0.262	0.762	0.27	-0.125	-2.193	0.404	0.295	0.319	-0.016	0.21	0.196	5.154	0.664	0.314	0.411	0.013	-0.706	-0.942	0.392	-3.208	0.283	0.283	0.175	0.074	-0.577	0.205	-1.998	0.195	0.574	1.014	-0.522	-0.135	0.101	0.377	0.668	0.187	0.656	0.379	0.26	1.375	0.576	0.429	0.227	1.074	0.397	-0.088	0.418	0.294	-0.648	0.265	0.073	0.096	1.092	-0.597	0.253	-0.003	0.398	0.219	0.267	0.314	0.7	0.482	0.072	0.727	1.304	0.703	1.232	-0.439	-0.013	-2.231	0.079	0.072	1.098	0.349	0.548	0.165	0.287	0.44	0.544	0.46	0.709	0.012	-0.525	0.191	-0.783	0.658	0.573	-0.249	0.364	3.194	1.347	0.859	-0.471	0.255	-0.045	0.552	0.124	-0.05	-0.355	0.741	-0.612	-0.243	-1.467	0.799	0.108	-0.398	0.633	-5.797	-0.384	-0.373	-1.096	-0.03	0.024	0.237	0.774	0.269	0.239	0.178	0.688	5.453	-0.063	-1.406	0.022	0.299	0.328	1.242	-0.201	0.208	-0.214	0.764	0.376	0.907	0.248	0.527	0.178	-0.569	0.129	0.787	1.405	0.231
X37181	X48429	-0.094	-1.518	0.44	-0.025	-0.05	0.297	0.555	-2.388	-1.176	0.015	-0.286	-0.427	-0.516	0.402	0.454	2.892	-0.076	-0.12	0.021	0.242	-0.276	0.343	0.098	0.277	0.455	1.637	0.758	-0.95	-0.122	2.863	0.01	0.265	-0.167	1.572	0.519	0.084	-0.68	0.701	2.47	0.545	-0.438	2.539	1.813	-1.176	-0.383	-1.361	1.482	-0.404	-0.601	0.031	-2.534	-0.583	-0.293	0.005	-0.687	-0.205	-0.105	-0.107	-2.3	2.554	0.218	-0.775	-0.201	0.403	-1.036	-0.572	0.299	-1.536	-1.025	0.332	-0.945	-1.395	-0.873	2.825	-0.204	-0.026	-0.522	-0.668	-0.087	0.221	0.112	-0.16	1.209	-0.77	-1.822	0.696	0.422	-0.028	-0.32	0.943	0.07	-0.092	0.217	0.137	0.877	0.106	0.014	-2.154	-0.028	-0.15	-0.626	-4.002	4.714	0.247	-0.083	0.131	-1.153	-1.99	0.159	0.945	-0.133	0.694	0.37	0.816	1.05	0.171	0.704	0.167	3.883	0.422	0.472	-0.684	0.0	0.709	-0.546	1.165	-0.16	0.906	-1.334	0.787	-2.367	0.453	-2.274	0.035	0.297	-1.814	-0.457	-0.169	2.318	-0.382	-1.882	0.684	1.508	-0.64	4.827	0.018	-0.829	-0.203	-1.63	-1.762	-0.099	-0.223	-1.347	-1.107	-0.393	-0.406	-3.659	-0.231	0.202	0.063	0.01	0.009	1.08	-0.053	-0.654	0.539	-0.688	0.657	1.179	0.713	-0.319	0.097	0.065	0.69	0.025	1.307	0.789	-2.318	0.625	0.935	-0.137	-0.281	-2.637	0.279	-0.037	0.205	-0.448	-1.695	-1.108	0.238	0.687	0.873	-0.266	-0.527	0.02	0.112	-0.443	-0.053	-1.383	-0.97	0.194	-0.075	0.556	3.313	-1.078	0.691	-0.038	0.14	0.568	0.157	-0.234	0.591	-0.484	0.391	0.639	-0.034	0.246	0.671	0.027	-0.161	0.932	-0.154	-0.736	1.559	-1.213	0.685	0.049	0.334	-0.204	0.192	-0.942	-0.161	-0.71	2.168	-0.151	-0.367	-0.194	-0.013	0.703	-0.27	-1.237	0.177	-1.021	-0.33	-0.103	0.297	-0.126	-0.085	0.211	0.968	-0.004	0.833	-2.709	-0.702	0.247	0.466	-0.606	1.18	0.222	0.985	0.727	0.123	0.292	-0.48	-0.348	0.066	-0.229	-2.545	-1.663	0.024	0.847	-1.114	-0.481	-0.312	2.02	-0.597	-0.446	0.647	-0.38	0.135	1.117	0.336	-0.169	-0.025	0.473	0.859	0.565	0.435	0.434	0.429	0.041	-1.288	-0.047	1.071	-0.188	-0.107	-0.516	-0.358	-0.043	-0.127	0.31	0.51	0.415	-0.04	0.407	-0.352	-0.347	-1.058	-0.088	0.762	-0.404	-0.074	-0.393	1.114	0.168	0.721	0.285	-0.384	0.615	-0.571	0.667	0.599	-1.097	0.512	0.14	1.812	-0.64	-0.577	-0.976	-0.795	-1.613	-1.518	0.077	-0.084	0.087	0.187	1.141	1.181	0.62	-0.13	1.104	-1.895	-0.609	-0.255	0.588	-0.135	-0.9	0.907	-0.074	-0.062	-0.003	2.58	0.617	-0.928	-0.037	0.229	-0.273	1.07	-0.052	1.004	-1.736	0.03	0.661	-0.101	0.22	0.046	-0.655	1.103	-0.007	-0.44	0.985	0.188	-0.548	0.07	0.535	0.013	-0.976	-0.198	-0.639	0.834	-0.535
X37181	X15745	-0.453	-0.988	1.861	-0.791	-0.136	-1.985	-0.039	-0.047	-0.087	0.048	-0.11	-0.211	0.249	1.196	1.212	0.029	0.068	0.365	-0.0	-0.276	-0.025	0.48	-0.818	0.073	0.992	3.468	-0.991	1.001	-0.127	0.607	0.1	0.181	-0.174	1.434	-1.464	1.122	0.226	-0.54	-1.09	-1.069	-0.256	0.455	-1.139	-1.717	0.089	-0.245	7.792	-0.26	0.372	0.042	1.291	0.619	-0.236	-0.935	-0.984	0.197	-0.021	0.583	-0.9	0.509	0.057	-0.749	-0.159	-0.237	-1.039	-1.905	0.14	0.336	0.155	0.526	0.591	-1.512	-0.806	1.153	-0.003	0.324	0.397	0.038	0.656	-0.232	-0.322	-0.408	-1.634	-2.501	-1.392	-0.045	-1.956	-0.062	0.926	0.673	-0.771	0.461	-1.329	0.273	-1.894	0.415	0.006	1.118	0.68	-0.024	-0.114	1.852	-0.033	0.232	-0.466	-0.087	0.244	1.841	0.119	1.053	-0.012	-2.197	0.384	0.806	0.816	-0.614	-0.394	0.271	-0.658	0.5	0.355	-0.643	0.024	-0.776	0.916	-0.891	0.053	-1.628	0.248	0.001	7.614	0.874	-2.028	1.215	0.584	-2.161	-1.614	-0.361	2.354	-0.483	0.745	-0.609	-0.465	-0.575	-1.181	0.318	0.398	1.514	1.032	-2.132	0.078	-0.103	-0.679	-1.317	0.107	-0.894	-1.008	0.212	0.985	-0.071	-0.068	0.051	0.292	-0.372	0.337	0.322	-1.027	0.711	-2.955	-0.122	-0.305	0.466	-0.348	-0.227	0.075	-1.335	1.59	0.642	0.927	-0.406	-0.083	1.37	-3.187	-0.373	0.051	-0.192	2.845	0.391	0.473	0.324	-1.286	0.523	-0.253	0.887	-0.152	-0.696	-0.515	-0.553	-1.389	0.547	-0.356	0.425	0.396	-0.905	0.724	-1.326	0.251	0.14	-0.704	0.099	-0.113	-1.106	1.552	0.734	0.717	-0.272	-0.35	0.474	-0.03	0.218	1.213	0.408	-1.627	1.734	-2.87	-0.95	0.458	-0.866	-0.281	0.133	-0.308	0.197	-0.38	-0.391	0.472	0.12	0.34	-0.284	0.842	-0.204	-1.253	0.232	2.564	-0.081	0.251	-0.107	0.12	0.129	0.209	0.179	-0.03	-1.137	-1.3	0.603	0.122	0.216	-0.433	0.689	0.384	-0.173	1.075	-0.202	0.102	-0.299	-0.274	-0.104	-0.173	4.327	-1.096	0.281	0.69	1.108	0.029	1.573	-1.419	0.15	-0.074	0.815	0.728	-0.059	-1.264	-0.853	0.3	-0.026	-0.751	0.156	-0.498	-0.199	-0.243	-0.234	-0.01	0.184	-0.028	-0.038	0.041	-0.067	0.929	-0.178	-0.037	-0.139	0.548	0.623	-1.08	-0.011	0.399	1.098	-0.173	0.251	0.256	-0.61	0.32	0.348	-0.531	-0.953	-0.132	0.589	0.643	0.17	0.125	1.399	0.533	0.438	0.582	-0.855	1.049	1.257	0.185	-0.634	-0.767	-0.198	-0.704	-1.952	-0.026	0.519	-0.036	0.197	-0.476	-1.281	-0.114	-0.572	-0.844	1.15	-0.707	-0.629	-0.265	-0.659	0.238	0.376	-1.246	0.089	0.215	0.79	0.848	-0.281	-0.03	-0.489	0.156	-0.743	0.04	-1.327	2.482	0.059	-0.907	0.011	0.058	0.094	-0.34	-0.906	-0.016	-0.18	-0.902	0.487	0.304	0.014	-0.251	-0.024	-1.268	-0.007	-0.46	-2.499	0.04
X37181	X53031	0.199	0.675	1.158	-0.71	0.229	1.897	-0.912	-3.287	0.312	0.008	0.146	0.443	-0.937	0.68	0.818	-1.63	0.229	-0.143	0.131	1.065	-1.007	-0.752	0.157	0.446	-1.924	-1.706	1.337	-0.094	0.24	-2.328	0.234	-0.575	-0.272	-2.66	1.212	-1.306	0.906	1.316	2.752	0.133	-0.569	-1.072	0.951	2.898	0.538	1.14	0.976	0.384	0.469	-0.107	1.265	0.847	0.39	0.492	1.347	-0.01	0.057	-0.825	-0.444	1.229	0.153	-0.979	0.308	-0.354	0.891	1.298	-0.179	-0.586	0.519	1.047	0.053	0.07	0.854	-1.219	0.508	0.258	1.088	-1.109	0.5	0.385	-0.831	0.118	0.196	-1.799	1.771	-0.269	-0.21	-0.024	0.173	-2.448	-2.265	0.111	-2.296	0.161	1.078	0.224	0.118	0.766	-0.278	0.288	-0.954	-0.184	2.511	0.189	0.289	0.301	1.052	-3.957	0.335	1.222	-0.097	-0.424	1.47	-1.277	-2.2	-0.282	1.073	-0.209	-3.539	0.838	0.937	1.294	0.006	1.111	-0.727	0.862	0.288	2.008	-0.409	-0.575	1.824	-0.042	-0.74	0.435	0.571	-0.008	4.716	0.277	1.027	0.609	0.032	1.085	3.659	0.432	3.358	0.501	0.718	2.733	1.196	1.33	-0.076	1.106	1.502	-1.904	0.234	-1.894	-0.522	0.726	1.283	0.231	0.218	0.432	1.266	1.676	0.603	0.666	0.727	-1.3	2.298	0.864	0.249	-0.331	0.626	0.361	0.154	0.648	-0.952	0.201	0.837	0.968	0.435	-0.132	1.354	0.206	-0.373	-0.561	0.045	-0.291	-1.516	-0.619	1.158	1.027	0.994	1.033	0.213	-0.013	-1.159	0.753	2.978	-0.222	0.369	0.496	0.7	1.622	1.008	1.071	0.308	0.118	-3.053	-0.056	0.386	-0.393	0.356	0.546	-1.059	-0.139	0.966	-0.393	0.061	0.31	1.115	0.511	-1.405	-1.083	1.415	1.136	0.165	0.675	0.2	0.056	0.995	0.26	1.55	1.367	0.159	0.328	0.851	0.178	1.249	0.195	-1.701	0.492	0.219	-0.294	-0.935	-0.031	0.059	0.187	0.039	1.279	0.228	0.103	2.799	0.127	0.126	0.6	0.54	1.26	0.131	-0.324	1.236	0.044	0.417	0.601	0.329	-0.335	0.288	-1.688	0.039	0.109	1.294	-0.249	0.347	0.637	-2.773	0.798	-0.919	-1.12	0.016	0.03	0.862	0.75	0.573	0.206	1.048	0.048	0.687	0.558	0.075	-0.005	0.197	0.776	0.143	0.111	1.091	-0.048	-0.205	0.245	0.221	0.253	0.182	0.815	0.175	0.034	0.684	-0.779	1.009	1.843	0.226	0.122	-0.186	0.232	0.028	0.21	0.406	0.868	-0.39	-0.13	0.738	0.709	0.789	0.787	0.009	-0.031	0.727	-3.563	-0.715	0.045	-1.177	0.849	-2.116	0.095	0.915	-0.221	0.207	0.175	1.21	0.599	0.868	0.436	0.11	-0.148	0.303	-0.04	0.049	0.439	-1.21	1.131	-2.093	1.054	-0.121	-0.279	-0.705	-0.658	0.02	0.759	0.315	-0.472	0.232	-0.23	1.642	0.249	-0.035	0.228	0.331	0.266	0.536	-1.318	0.208	-0.625	0.236	0.317	0.57	0.199	0.662	0.167	0.309	0.264	0.224	1.293	0.378
X37181	X1124	-0.548	-1.471	2.011	-1.333	-0.096	-1.959	-2.65	-0.147	-0.487	-0.037	0.283	-0.372	-0.641	-0.407	1.17	0.396	0.032	0.417	0.053	1.143	1.204	1.196	-0.536	-0.128	-2.127	-1.091	1.448	0.782	0.162	-1.327	0.416	-0.02	-0.128	-1.457	-1.337	0.896	-0.669	1.034	2.647	0.515	-0.358	-0.153	-0.932	2.188	-0.423	-1.554	-1.641	-0.569	-0.46	-0.086	0.719	0.644	-0.3	0.141	1.335	-1.794	0.126	-0.323	0.71	1.126	0.154	-0.341	0.069	-0.478	0.677	-0.707	-0.551	0.397	0.223	-1.107	2.654	1.062	2.212	-0.188	0.394	0.117	0.815	0.092	0.504	0.03	0.663	-0.123	-1.633	-1.633	3.978	-0.04	-0.96	-0.06	0.857	-0.054	-1.467	0.188	-0.38	0.266	-0.38	0.342	-0.099	1.072	-1.068	0.418	-1.195	1.801	1.31	-0.485	-0.171	0.361	1.568	1.971	-0.476	0.04	0.029	-1.952	-0.311	-1.788	-1.046	0.806	0.503	-0.675	0.455	-1.033	0.473	-0.37	0.05	0.97	1.14	-2.629	-0.149	-0.367	-0.499	-0.307	-2.464	0.743	-0.119	1.144	0.011	-0.399	3.154	0.904	1.874	0.216	-0.407	-0.389	-0.692	-0.16	3.275	0.19	-0.191	-0.986	0.833	1.694	0.049	-0.105	1.05	-0.351	-0.308	-1.553	-1.643	1.164	0.165	0.184	-0.096	-0.145	-0.256	3.469	0.143	-1.044	-0.324	-0.687	-2.904	0.79	0.379	-0.311	0.458	0.972	0.068	4.131	1.846	-1.168	0.606	1.466	0.379	1.045	-1.094	0.016	-0.42	0.157	-3.229	-1.39	1.416	1.901	-0.147	0.391	0.772	-0.562	0.071	0.271	0.11	-0.23	-0.319	0.428	-0.121	0.84	0.05	0.548	-1.13	-0.747	0.285	0.153	-0.21	0.135	0.681	-0.992	0.201	0.719	-1.236	-0.122	-0.105	0.248	-0.01	0.105	0.849	0.405	-2.854	1.22	-1.942	0.558	0.41	-0.441	-0.089	0.046	-0.675	0.068	0.919	-0.23	0.095	-0.007	0.73	0.061	-1.0	0.495	-1.609	0.172	-0.142	0.085	-0.88	-0.066	0.187	0.091	0.055	1.33	-0.004	0.085	2.623	0.477	0.128	0.234	-0.185	0.404	0.003	-0.487	0.901	0.105	0.172	-0.607	-0.179	-1.591	-0.006	-4.438	-1.955	0.542	0.85	2.768	-0.489	0.026	0.6	1.043	-0.119	0.529	0.348	0.136	0.487	0.4	0.451	0.058	0.294	0.468	0.597	0.252	0.181	-0.103	0.132	0.187	0.062	0.768	0.573	0.015	-0.291	0.021	0.05	0.079	0.417	0.546	-1.048	0.07	-0.734	-1.095	0.296	1.186	0.173	0.035	-0.321	-0.106	0.384	0.207	-0.107	-1.148	-0.127	0.166	0.047	0.438	0.182	0.129	-0.351	-0.429	0.781	-1.549	-0.392	-0.297	-0.405	0.534	0.688	-1.127	0.984	-0.498	0.089	0.838	0.712	-0.54	0.05	-0.036	1.238	-1.18	-0.729	-0.011	0.557	-0.953	0.283	1.156	0.017	0.77	0.011	-1.069	-0.199	-0.105	0.003	-0.537	0.113	0.404	0.034	-0.702	0.908	0.07	0.25	-0.001	0.231	0.184	0.456	0.32	0.044	-0.351	0.858	0.255	0.024	0.058	0.483	0.053	-1.207	0.075	0.258	1.859	-0.072
X37181	X1365	0.3	-0.565	0.837	-0.255	0.104	0.151	-0.514	0.176	0.208	0.064	-0.418	0.254	-0.567	-1.013	-0.022	-0.86	-0.069	0.018	-0.06	-3.535	-0.906	-0.463	-1.742	-0.217	0.392	-1.658	1.492	-0.425	0.093	4.923	-0.155	-0.152	0.133	6.802	-3.305	0.431	-0.025	-0.279	-0.184	0.621	1.606	-0.322	0.009	0.495	0.039	0.473	-0.591	0.051	0.266	0.096	0.939	0.35	-0.098	-0.724	-1.092	0.821	0.243	-0.223	-0.28	-0.911	-0.249	-0.434	0.067	0.698	0.602	1.085	-0.543	0.126	-1.128	0.789	3.342	0.916	-0.765	-0.349	0.75	-0.071	-0.35	-0.644	0.06	0.097	-0.057	0.04	-0.894	1.815	-0.122	-0.14	0.495	0.024	0.052	-4.068	0.369	0.312	0.215	0.035	-1.077	-0.462	0.06	-0.524	0.346	-0.164	0.793	0.719	1.609	-0.395	0.364	0.093	0.381	-0.784	0.092	0.816	0.093	0.116	0.172	-0.246	0.377	-0.522	-0.638	-0.215	4.183	0.087	0.159	0.297	0.059	0.166	-0.138	0.715	0.442	-1.245	0.329	-0.149	2.447	0.453	-0.351	0.484	-0.019	-1.69	2.428	0.259	0.479	0.013	-1.464	0.817	-0.361	-0.045	0.184	0.429	0.453	-0.648	0.678	-1.736	0.073	-0.249	1.397	-1.14	0.03	0.652	0.667	0.727	-1.297	-0.026	0.126	-0.136	1.411	1.461	0.345	0.443	-0.897	0.239	-1.52	0.113	0.828	-0.093	0.067	0.053	0.066	-2.087	-0.247	0.669	-1.197	-0.6	0.195	0.294	0.938	0.337	0.065	0.424	0.955	0.578	0.397	1.027	-3.051	0.075	1.018	0.738	0.071	0.336	-0.545	0.194	-1.518	0.213	-0.323	0.037	-0.047	-0.353	-0.326	0.319	0.064	0.062	0.077	0.182	0.271	1.007	0.06	0.299	0.702	0.211	-1.013	0.936	0.06	0.274	0.62	-0.343	0.856	0.179	0.465	-0.818	-1.016	0.474	-0.186	-0.254	-2.284	-0.011	-0.708	3.716	-0.121	0.316	-1.286	-0.011	1.553	-0.231	-0.864	0.494	0.017	-0.416	-0.271	-0.348	-1.107	-0.43	0.31	-0.443	-0.093	1.025	-1.487	0.676	0.056	0.279	-0.313	-1.892	0.011	0.765	1.185	0.167	0.325	-0.776	0.234	-0.182	0.343	1.706	-2.243	-0.769	0.558	-0.562	-0.043	-1.241	-0.867	0.748	0.11	-0.483	0.258	-0.047	0.373	0.978	0.071	0.008	0.6	0.949	0.832	-0.027	0.42	0.627	-0.076	0.636	0.078	-1.6	-0.266	-0.099	-0.382	-0.071	0.017	-0.136	0.329	0.741	0.013	-0.002	0.75	0.43	0.981	-0.712	0.19	-1.639	1.171	-0.003	0.772	1.001	0.209	0.182	0.047	0.351	0.461	1.163	-0.17	0.149	-1.052	-0.061	0.83	-2.109	0.994	-0.375	0.735	-0.858	-2.111	-0.98	0.864	0.298	0.054	1.067	-0.967	1.049	0.717	-0.421	0.85	3.201	-0.848	0.215	1.5	-0.2	-1.203	0.037	-0.201	1.327	0.05	-2.346	-0.193	0.809	0.031	-1.247	-0.094	1.488	0.129	0.845	-2.101	-0.478	0.288	-0.124	0.088	0.217	1.238	0.327	0.03	-1.014	1.223	-0.638	1.16	-0.534	0.388	-0.107	-0.465	-0.349	-0.32	0.982	-0.36
X37181	X32418	0.29	-0.583	1.192	-0.114	0.108	-0.216	-0.533	0.218	0.347	0.119	-0.44	0.156	-0.378	-0.906	-0.054	-1.357	-0.124	-0.045	-0.135	-2.532	-0.995	-0.404	-1.386	-0.096	-0.546	-1.94	1.244	-0.372	0.092	5.35	-0.241	-0.221	0.25	5.848	-3.305	0.792	0.066	0.213	-0.998	0.541	1.593	-0.067	-0.007	-0.235	0.171	1.032	-0.187	-0.157	0.327	0.12	1.424	0.579	-0.181	-0.555	-1.789	1.016	0.212	0.311	-0.127	-1.258	-0.336	-0.825	-0.042	0.706	0.281	1.105	-0.327	0.223	-0.688	0.901	2.786	1.297	-1.21	-0.53	0.386	-0.039	-0.254	-0.003	-0.02	0.073	0.144	0.219	-1.164	1.955	-0.813	-1.007	0.506	0.038	0.072	-3.137	0.597	0.335	0.037	0.042	-2.162	-0.307	0.069	-0.886	0.466	-0.201	0.879	1.14	1.93	-0.986	0.371	0.031	0.301	-1.057	0.2	1.029	0.124	0.189	-0.598	0.208	0.633	-0.699	-0.79	-0.256	5.918	0.144	0.284	0.733	0.083	-0.098	-0.088	1.608	0.351	-1.052	0.399	-0.621	5.739	0.533	0.665	0.356	0.525	-1.285	2.669	0.44	0.805	0.091	-1.657	1.23	-0.824	-0.264	-0.359	0.474	0.495	-1.935	0.722	-2.224	0.107	-0.413	1.071	-1.341	-0.045	0.207	0.157	1.195	-1.13	0.076	0.13	-0.149	1.622	1.134	0.114	0.566	-0.739	0.154	-2.005	0.044	0.861	-0.148	0.328	-0.025	0.095	-3.005	-0.689	0.846	-1.37	-0.806	0.095	0.604	1.596	0.351	0.044	0.505	2.334	0.617	1.396	1.282	-3.87	-0.128	0.893	0.992	0.108	0.368	-0.743	0.332	-2.002	0.155	-0.412	-0.135	0.116	-0.273	-0.488	-0.132	0.076	0.097	0.094	0.214	0.268	1.413	-0.013	0.37	0.907	0.251	-1.089	0.987	0.08	0.389	0.98	0.38	1.195	0.105	0.563	-0.586	-1.105	0.602	-0.121	-0.061	-2.031	0.415	-0.422	2.519	-0.085	0.27	-1.265	0.046	1.387	-0.12	0.365	0.471	0.683	-0.282	-0.012	-0.252	-1.388	-0.457	0.245	-0.676	-0.052	0.997	-1.155	0.578	0.095	-0.174	-0.224	-1.883	0.108	0.116	0.587	0.134	0.243	-0.466	0.461	0.069	0.137	1.285	-2.77	-0.621	0.19	-0.531	0.08	-0.932	0.922	0.512	0.166	-0.265	0.485	0.026	0.16	0.782	0.024	0.034	0.338	0.938	0.804	-0.016	0.302	0.417	-0.202	0.292	0.094	-1.228	-0.32	-0.026	-0.24	-0.019	0.01	-0.022	0.32	0.617	-0.502	-0.004	0.688	0.289	1.038	-0.832	0.057	-1.008	1.092	0.108	0.527	-0.039	0.159	-0.174	0.293	0.347	0.565	1.085	-0.019	-0.251	-0.977	1.044	0.901	0.191	0.992	-0.332	0.95	-0.237	-1.412	-0.368	0.788	-0.767	0.007	0.616	-0.252	1.14	0.183	-0.529	1.473	4.311	-0.905	-0.179	0.924	-0.204	-1.031	-0.379	-0.072	1.378	0.06	-1.273	-0.076	0.829	0.049	-1.085	-0.68	1.103	0.118	0.852	-2.452	-0.575	-0.29	-0.068	0.121	0.302	1.021	0.009	0.046	-0.84	0.95	-0.666	0.628	-0.558	0.447	-0.096	-0.118	-0.328	-0.014	1.14	-0.268
X37181	X48182	0.177	-1.086	0.11	-0.236	0.02	-0.718	0.793	0.813	-0.207	0.084	-0.354	-0.001	0.784	-0.055	-0.63	-1.245	-0.138	-0.073	-0.006	-1.843	-1.015	-0.664	-1.067	-0.146	-1.57	-1.485	-0.426	-0.244	0.077	4.485	-0.285	-0.348	0.121	7.397	-0.322	-0.151	0.071	-1.087	-0.782	-0.648	1.213	0.525	0.018	-0.53	-0.226	0.766	-2.986	-0.451	0.263	0.058	1.373	0.788	-0.484	-0.253	0.052	0.592	0.141	-0.498	-1.844	-0.872	-0.24	-0.378	0.097	0.441	0.776	0.26	0.264	0.194	-0.42	0.666	0.132	0.991	-0.822	-0.654	-0.201	0.051	0.076	-0.558	-0.514	-0.207	0.157	-0.008	-0.246	1.52	-1.5	-0.212	-0.136	-0.031	-0.779	-0.5	0.25	0.057	-0.181	-0.139	-1.889	-0.118	-0.024	-0.317	0.028	-0.17	1.705	0.382	1.455	-1.336	0.174	-0.039	-0.874	-0.909	0.051	1.121	-0.063	0.382	-1.335	0.143	-0.183	-2.539	-0.3	-0.018	-2.99	0.103	-1.087	0.267	-0.006	0.801	0.04	0.302	0.171	-1.851	0.041	-0.606	-0.734	0.37	0.549	-0.277	0.189	-1.357	-0.32	0.347	0.62	-0.259	-2.092	0.978	1.604	1.062	-1.758	0.361	0.388	2.19	0.492	-0.593	0.036	-0.806	-0.613	-1.304	0.112	-1.097	-0.409	0.59	0.59	0.057	-0.009	0.092	2.144	-0.428	-0.052	-0.469	-0.165	0.007	-1.376	0.572	-0.05	-0.286	-0.078	-0.049	0.04	-1.694	0.03	-0.08	-0.055	-0.672	-0.4	0.643	1.691	0.065	0.054	0.302	1.535	-0.042	1.281	0.36	-4.111	-0.202	1.423	1.256	0.046	0.357	-0.066	0.672	-0.647	0.026	-0.494	-0.07	0.426	-1.301	0.318	-0.139	-0.281	0.099	-0.052	0.133	-0.146	1.239	0.738	0.299	0.829	0.13	0.568	0.642	-0.027	0.209	1.678	0.509	-1.358	-0.863	-1.104	-0.919	-0.766	2.272	0.046	0.027	-0.542	-0.25	0.598	2.895	-0.173	0.328	0.707	-0.045	1.325	0.062	2.996	0.495	-0.109	0.601	0.307	-0.567	-1.468	0.083	-0.395	-2.886	-0.032	0.644	-0.658	0.061	0.075	-0.83	-0.608	-0.972	0.352	0.954	-1.044	0.127	0.229	-0.011	0.563	0.955	0.058	-0.293	-0.15	-1.812	0.583	-0.456	0.02	-0.24	-0.068	-0.337	0.391	-0.07	0.366	-0.033	1.168	0.311	-0.206	-0.037	0.981	1.365	0.713	-0.054	-0.129	-0.198	-0.276	-1.049	0.036	-1.927	-0.198	0.031	-0.823	0.07	-0.066	-0.016	0.213	0.718	0.472	-0.045	0.795	0.204	0.792	-0.612	0.021	-0.905	0.671	0.319	0.349	-0.107	0.19	-1.49	0.607	0.038	0.448	-0.357	0.482	-0.232	-1.065	4.11	0.789	-2.692	0.034	-0.404	0.451	-0.403	0.186	0.337	0.382	-0.746	-0.017	1.27	-0.198	0.013	0.587	-0.022	1.547	2.682	-0.848	-0.262	0.235	0.294	-0.8	-1.223	0.42	1.038	-0.204	-0.578	-0.801	0.607	-0.045	-0.429	0.007	1.746	0.078	0.707	-0.562	-0.877	-0.363	-0.099	-0.055	0.245	2.045	-0.356	-0.016	-0.45	1.353	-0.572	-0.762	-0.296	0.28	-0.024	0.46	-0.117	-0.085	-0.083	-0.357
X37181	X57365	0.215	-0.14	-0.2	-0.36	0.119	0.233	-2.054	-0.503	0.083	0.046	-0.638	-0.102	-0.808	0.399	0.706	1.969	0.08	0.039	-0.225	-0.07	-1.327	-0.333	-0.966	0.068	2.244	-0.292	0.211	-2.465	0.158	1.742	0.301	0.282	0.471	-1.127	-2.465	-0.666	-1.576	0.925	3.661	0.757	0.874	-0.591	0.405	3.459	-1.114	0.245	-0.034	-0.364	0.314	0.061	-0.985	0.247	0.42	0.059	-3.8	-0.128	0.087	-1.079	-1.263	-0.262	-0.034	0.163	0.33	0.06	0.913	0.649	-0.115	-1.479	-0.747	0.024	1.738	0.596	2.099	1.023	0.596	0.037	-0.576	-0.88	-0.047	0.064	-1.03	0.34	-0.047	2.68	1.151	0.195	-0.226	0.083	-0.118	-3.291	-2.46	0.218	0.314	-0.203	1.324	0.1	0.089	-0.763	-0.077	0.026	-0.106	1.106	0.702	0.136	0.097	0.305	-0.553	0.334	0.023	-0.889	0.147	0.592	0.211	-1.59	0.82	0.722	-0.186	-0.622	0.734	-0.543	-0.251	0.417	0.055	0.999	0.88	-0.031	0.307	0.158	0.018	0.226	0.581	0.218	-0.85	0.682	-0.86	-0.277	3.843	0.962	1.654	0.559	0.283	1.066	2.653	0.895	4.283	-0.097	0.196	0.356	-0.627	-0.194	0.081	0.94	0.313	0.397	0.179	1.104	0.102	0.717	-2.395	0.029	0.093	-0.148	2.08	2.835	0.595	0.005	-0.541	-1.057	-0.023	-0.862	-0.012	-0.469	0.431	0.091	0.071	-2.615	-0.737	0.256	0.184	0.149	0.532	0.417	2.356	0.588	0.052	0.522	-0.692	-0.423	-1.102	0.149	0.415	-0.277	1.097	-0.371	0.123	0.348	-0.267	0.419	1.046	-0.207	-0.356	0.621	-0.011	-1.694	-0.844	0.124	0.134	0.088	-0.617	-0.008	0.343	0.709	0.036	-0.417	0.738	0.306	-0.014	0.199	0.064	-0.397	1.274	0.15	1.948	-0.253	3.912	0.81	-0.48	0.094	-0.505	0.194	-1.165	0.07	-0.75	1.07	-0.077	0.288	-0.317	0.163	-1.424	-0.072	-0.501	0.003	0.046	-0.25	-0.384	-0.497	0.271	-0.143	0.114	1.413	-0.141	-0.068	-0.055	0.128	0.215	0.797	-0.054	-1.621	0.236	0.754	1.842	0.2	-0.039	-0.739	-0.407	1.12	-0.018	-5.594	-2.014	0.684	0.707	-1.079	-0.457	0.715	-1.873	0.597	-0.603	1.09	-0.108	0.191	1.16	1.07	0.639	0.089	0.838	0.509	0.922	0.589	0.521	0.514	0.203	0.631	0.039	1.26	-1.023	-0.186	-0.179	-0.272	0.046	-0.12	-0.098	-0.075	0.173	0.081	0.16	-0.625	0.104	0.73	0.32	0.243	0.711	-0.189	0.889	2.425	0.318	0.834	0.014	0.237	0.28	-0.069	-0.09	1.233	0.265	-1.147	0.81	-4.149	-0.402	-0.736	-0.148	0.559	-2.392	-0.003	1.469	0.071	0.149	1.183	-0.651	0.064	1.166	-0.481	2.199	-0.584	-0.769	0.342	1.534	-0.098	-0.423	0.482	-1.145	1.026	0.102	-1.71	0.373	0.699	-0.042	-0.293	0.252	0.846	0.114	-0.952	0.582	0.078	-0.232	0.008	0.104	0.349	-0.559	1.539	0.092	-0.558	0.0	-0.479	0.306	0.126	0.336	0.065	-1.271	-0.012	-0.731	0.697	-0.292
X37181	X33952	-0.006	0.089	0.554	-0.352	0.107	-0.655	0.11	0.232	-0.044	0.021	-0.238	0.205	-0.571	-0.31	0.145	-0.501	-0.04	-0.098	0.002	-0.731	-0.974	-0.544	-1.608	-0.549	-0.656	-1.23	0.347	-1.139	0.061	2.766	0.11	-0.239	0.522	3.217	-2.714	0.386	-0.229	0.05	1.574	-0.397	1.763	-0.148	0.868	0.447	-0.491	0.141	-2.557	-0.294	0.115	0.075	0.724	-0.524	0.065	-0.757	-2.147	0.343	0.348	-0.352	-0.829	-1.275	-0.176	-0.027	0.08	0.374	0.898	1.173	0.22	-0.468	-1.29	0.288	1.369	1.119	0.199	-0.504	0.493	-0.067	-0.138	-0.493	-0.232	-0.037	-0.214	0.202	0.439	1.697	-0.09	0.124	-0.006	0.034	-0.064	-1.667	0.043	0.098	-1.924	-0.104	-0.644	-0.016	0.028	-0.155	-0.684	-0.108	0.825	0.892	2.678	-1.032	0.27	0.232	0.35	-0.571	0.074	1.711	-0.047	-1.281	-0.297	-0.687	-0.094	-0.72	-0.41	-0.5	-2.611	-0.085	-0.448	0.128	0.018	0.932	-0.04	-1.314	0.332	-1.391	-0.049	-0.348	4.372	0.461	-0.519	0.239	-0.4	-1.04	1.125	0.411	1.097	0.341	-0.397	1.261	2.587	0.705	1.046	0.547	0.538	1.231	-0.017	-0.757	-0.012	-0.068	-0.024	-1.376	0.108	2.595	-0.494	1.628	-2.395	0.03	0.124	-0.663	1.834	1.536	0.312	-0.248	-0.089	-0.894	-1.231	0.372	0.09	-0.429	-0.343	0.817	0.044	-2.492	-0.462	0.601	-0.028	-0.349	0.041	0.306	1.236	0.33	-0.144	0.375	-0.473	0.89	0.416	1.013	-2.258	-0.013	1.083	1.188	-0.083	0.439	-0.043	0.401	-1.822	0.002	-0.52	-0.137	0.271	-0.288	-0.783	-0.48	0.019	0.081	0.151	0.134	0.2	1.188	0.28	0.216	1.339	0.286	0.437	0.843	0.007	0.225	0.209	-0.242	-0.165	-0.951	2.336	-0.032	-0.719	0.844	-0.331	0.011	-1.468	0.193	1.098	2.078	-0.225	0.295	0.448	-0.221	0.87	-0.303	1.546	0.585	-0.458	-0.169	-0.221	-1.138	-1.626	0.014	-0.042	-1.529	-0.128	1.142	-0.392	0.371	-0.002	-0.439	0.961	-4.028	0.172	0.917	0.569	0.182	0.183	-0.822	0.16	-0.304	0.036	-0.605	-1.369	-0.748	1.52	0.76	-0.245	-0.371	-1.484	0.521	0.124	0.414	-0.315	0.049	0.893	0.909	-0.035	0.018	1.263	1.224	0.885	0.556	0.451	0.338	0.066	-0.522	0.066	-0.263	-0.284	-0.032	-0.431	-0.358	-0.009	-0.134	0.059	0.468	-0.364	-0.046	0.672	-0.191	0.942	-0.372	0.214	-0.209	1.0	0.083	0.767	1.336	0.401	0.176	0.508	0.163	0.872	-0.711	0.583	0.878	-0.995	0.17	0.855	-3.419	-0.379	-0.931	-0.847	0.133	-1.235	-0.883	0.313	0.113	0.036	1.449	0.094	1.024	1.151	-0.83	1.251	1.289	-0.959	0.308	1.613	0.155	-1.254	-0.285	-0.232	0.993	-0.163	-1.568	-0.766	0.999	-0.097	-1.238	0.232	1.685	0.161	-0.038	-0.491	-1.066	-0.229	-0.234	-0.055	0.349	0.544	-0.492	0.015	-0.946	1.513	-0.259	0.041	-0.183	-0.773	0.024	0.669	-0.206	0.36	0.288	-0.359
X37181	X31536	-0.12	0.595	0.086	0.108	0.079	0.012	-0.276	0.755	0.29	0.133	0.401	0.438	0.0	1.877	0.352	1.523	-0.041	0.195	0.09	1.099	0.2	1.112	0.518	0.479	0.388	1.132	-0.068	0.404	0.276	-1.486	0.355	0.096	-0.278	-2.957	0.84	0.647	0.385	0.962	1.523	-0.624	-0.6	0.535	0.019	-1.167	0.46	0.258	4.353	-0.473	0.16	0.305	0.115	-2.727	0.386	0.467	1.365	0.38	0.308	0.465	1.041	1.661	0.354	0.113	0.237	-0.007	0.553	0.066	0.494	-0.952	0.434	1.081	0.394	-1.978	0.195	2.164	-0.346	-0.052	-0.288	0.795	0.377	0.411	-0.635	-0.199	0.792	-1.97	1.71	0.628	0.588	0.27	0.291	0.797	0.753	0.035	1.1	0.338	1.061	-1.328	0.294	0.722	-0.03	0.11	-1.023	0.776	-0.958	0.665	0.445	0.259	1.085	1.178	0.375	0.528	0.175	0.96	-1.516	-0.777	0.011	1.109	0.127	0.351	5.422	0.386	0.973	0.376	0.029	0.441	0.05	-0.129	-0.02	1.772	-0.362	-0.606	8.048	0.307	0.819	0.61	-1.141	0.622	-1.307	0.304	-1.139	0.583	1.224	-0.393	0.911	0.192	0.089	0.427	0.226	2.083	1.224	1.349	-0.068	-0.677	2.512	-0.192	0.32	0.607	0.658	0.151	0.032	0.317	0.29	0.292	-0.033	2.96	0.639	0.586	0.673	0.432	1.403	0.414	0.282	-0.067	0.485	0.161	0.252	4.241	0.535	0.497	0.655	1.054	0.384	0.53	-1.409	0.492	0.291	0.576	-2.712	-0.299	-1.292	-2.739	1.187	0.812	0.249	0.0	0.311	0.211	-1.251	0.138	-0.916	0.085	0.189	0.0	0.737	-1.316	0.278	0.762	0.303	0.366	-0.194	-0.338	0.174	-0.177	0.47	0.327	0.768	0.363	1.002	0.099	0.255	0.519	-1.102	-0.391	1.256	-0.312	3.493	1.103	0.717	-0.666	0.151	0.335	-1.155	0.528	0.463	-1.73	0.338	0.084	0.474	0.288	0.457	0.545	0.353	-0.018	0.191	-0.286	1.186	-0.02	0.721	0.3	0.08	0.472	0.297	0.188	0.7	0.797	0.384	0.636	1.055	0.108	-0.134	-0.024	0.925	-0.063	0.406	0.205	-0.365	0.216	0.041	-3.281	0.519	0.685	1.109	0.382	-0.037	-0.338	-1.762	-0.392	-0.985	0.717	0.222	0.266	0.772	0.695	0.556	0.214	0.648	-0.324	-0.036	0.089	0.591	0.421	0.293	-0.582	0.289	-1.311	0.515	0.311	0.767	0.538	0.174	0.341	0.365	0.468	-1.012	0.25	0.518	0.774	0.392	0.541	0.284	0.776	0.739	-0.052	0.47	0.905	0.376	0.905	0.158	0.278	0.147	-0.323	-0.45	0.825	0.784	1.614	-6.243	0.617	-0.27	0.35	-0.266	0.559	0.586	-1.54	0.771	1.003	0.294	0.797	1.238	-0.382	0.906	0.879	-0.052	-1.497	-0.405	0.413	0.638	0.506	0.775	1.105	-0.107	0.854	0.258	3.899	0.081	-0.908	0.165	1.004	0.367	1.241	0.309	0.072	1.3	0.291	-0.429	0.158	0.332	0.072	-0.198	0.596	0.283	0.782	0.776	0.126	1.08	0.213	0.474	0.186	-0.232	0.377	0.387	-0.922	0.652
X37181	X40469	0.067	-0.862	-3.488	-0.347	0.055	-0.989	-1.326	-0.507	-0.739	-0.143	-0.006	-0.527	0.82	0.633	-2.014	-0.453	0.109	-0.012	0.004	1.366	0.846	-0.573	0.149	-0.133	-1.662	0.735	0.802	0.187	0.085	2.165	0.48	-0.549	0.238	0.264	-0.043	-0.233	0.55	-0.347	1.283	0.079	0.468	0.721	0.515	0.718	-0.262	0.049	-1.587	-0.089	0.493	-0.065	1.291	-0.134	0.473	0.172	1.724	0.55	-0.112	-1.816	-0.352	2.813	0.068	2.773	0.338	0.43	-1.237	0.484	0.04	-0.389	0.386	1.005	-1.069	1.739	-0.23	-0.679	0.179	0.149	-1.087	-2.357	0.002	-0.043	0.634	-0.365	0.865	-0.195	-0.488	1.098	0.782	0.047	0.498	0.459	0.093	0.167	0.299	-0.102	-1.559	0.182	-0.008	0.56	0.558	0.009	1.48	-0.021	-0.506	0.285	-0.037	-0.121	0.213	1.488	0.07	-1.78	0.181	-0.974	1.743	0.833	-2.145	-0.075	0.053	-0.165	-1.434	-0.202	-0.124	0.368	-0.002	0.914	1.854	1.078	-0.024	-1.903	-0.19	-0.303	-4.576	0.313	-1.522	-0.54	1.089	1.63	0.058	-0.279	0.304	0.884	1.013	1.559	-0.623	0.645	1.05	0.002	-1.417	-1.167	1.369	1.596	-0.03	-0.157	-1.003	2.394	0.092	-1.542	-0.859	-0.385	-0.951	0.047	0.1	-0.257	0.723	-0.068	-0.17	0.175	-0.707	0.222	3.486	-2.359	0.54	-0.082	-0.091	0.5	0.012	-3.6	-0.238	1.007	0.511	2.271	-0.38	0.328	1.979	0.591	-0.025	-0.392	2.706	-0.439	0.786	-0.353	0.454	-1.342	-0.419	0.421	-0.189	-1.448	-0.965	0.425	0.09	0.116	0.049	0.792	-0.134	-0.201	-0.769	1.843	-0.202	-0.262	-2.597	0.113	-0.167	-0.966	0.122	-0.282	0.326	-0.131	0.947	-0.948	0.024	-0.568	0.725	-0.581	-0.155	-0.39	0.567	0.877	-0.521	-0.143	-0.257	0.176	2.282	0.428	1.585	-0.463	0.029	-0.003	0.882	0.14	-0.046	0.609	1.81	0.376	-0.252	-0.216	0.195	-0.093	0.085	-0.534	0.021	1.708	-0.111	0.129	-2.252	-0.339	0.086	-0.113	-0.334	-1.076	-0.277	0.809	1.654	0.038	0.324	-0.421	-0.534	1.385	-0.312	-0.696	1.989	0.422	1.211	-1.062	0.081	-0.613	-2.612	-0.298	-0.319	-0.142	0.587	0.008	1.163	0.086	-0.472	0.004	-1.402	-0.129	0.759	0.091	-0.029	0.525	-0.062	-0.565	-0.008	0.983	-0.575	0.038	-0.831	-0.072	-0.033	0.112	0.12	0.274	0.391	0.048	0.288	-0.063	-1.852	-0.645	0.187	0.401	1.071	-0.034	0.287	1.125	0.045	-0.022	-0.08	-0.238	-0.787	-0.697	0.276	0.542	1.478	0.55	0.504	-3.86	-1.118	-0.815	-0.787	1.141	-1.679	-1.003	1.414	-0.129	0.08	0.965	1.047	0.177	0.906	-0.752	1.005	-2.178	-0.347	-0.037	0.476	0.093	-0.662	-0.16	0.564	-2.776	-0.034	-1.901	-0.52	0.534	-0.064	-0.73	0.036	-0.25	-0.086	-0.058	-0.355	0.112	0.843	-0.137	0.058	0.164	-0.698	1.204	-0.001	-0.666	0.194	0.452	-0.569	-0.061	0.47	-0.002	-0.696	-0.076	0.679	-0.399	-0.336
X37181	X48351	-0.046	-0.086	-0.611	0.807	-0.102	0.269	-0.742	1.25	0.135	-0.091	-0.251	-0.007	0.025	0.675	-0.094	-0.212	0.109	-0.392	-0.062	-1.428	-0.975	-0.482	-1.784	0.026	1.649	-0.411	-0.869	-0.601	-0.214	0.018	0.654	-0.394	0.285	4.298	-2.196	0.575	-0.997	-1.23	4.36	-1.383	0.394	1.625	0.81	2.217	0.046	-1.519	1.847	-0.182	-0.54	-0.112	-5.182	-0.856	0.163	0.378	-0.869	-0.186	-0.237	-1.502	-1.414	0.902	-0.362	0.334	0.021	-0.017	-0.267	-0.258	0.729	-0.559	-0.113	-2.581	-1.247	-1.455	-0.895	-0.704	0.069	0.237	-1.216	-0.461	-0.427	-0.336	-0.026	-0.269	0.636	1.653	-0.61	-0.63	-0.62	0.111	-0.477	-0.732	0.07	0.028	0.213	-0.127	-0.681	-0.305	-0.049	-1.317	-0.404	-0.12	0.041	-0.704	-0.976	-0.288	-0.017	-0.235	0.147	-0.415	-0.101	0.699	0.371	-3.108	0.882	-1.438	-1.392	-0.569	0.737	-0.395	-1.731	-0.362	0.089	0.136	-0.053	0.712	0.623	0.662	0.116	-1.068	0.907	0.067	-1.363	1.255	0.374	-0.132	-0.351	-1.093	2.39	0.797	1.762	-0.328	-1.088	0.592	1.865	1.486	-0.782	-0.037	1.021	3.427	-5.675	-1.547	-0.083	0.074	-1.641	-0.299	0.377	0.206	-0.515	0.83	-0.039	-0.104	-0.094	0.021	0.608	1.063	0.194	1.346	-0.68	1.796	-1.249	0.358	0.103	0.301	-0.829	-0.453	0.011	1.921	0.01	0.432	1.027	1.036	-0.605	1.928	0.246	0.072	-0.106	-0.453	0.99	-0.452	-0.563	0.386	-0.446	-0.315	-0.588	0.405	-0.113	0.06	0.263	0.004	-0.721	-0.352	-0.288	-0.45	-0.244	0.427	0.02	-0.377	0.003	0.103	0.416	-0.051	-0.617	0.102	0.55	0.25	0.201	0.194	1.074	0.908	-0.066	-0.156	1.56	0.087	-1.424	-1.318	0.849	-1.373	-0.591	-0.82	-0.125	0.179	-0.848	-0.078	-1.469	0.621	0.183	0.055	0.486	-0.054	-2.52	-0.067	-0.819	-0.059	-0.688	0.046	0.455	0.102	0.448	-0.008	0.197	-0.072	-0.002	0.021	-2.043	-0.361	-0.024	0.08	-0.168	-0.275	0.16	-0.21	1.036	0.004	0.031	-0.722	-0.212	0.536	-0.208	-0.52	-0.518	0.292	0.096	-1.345	-0.131	-0.186	-0.673	0.689	0.158	0.564	0.419	-0.03	0.866	0.972	0.202	-0.066	0.086	0.78	0.364	0.021	-0.082	-0.099	-0.081	-0.179	0.025	-0.189	-0.354	-0.085	-0.541	-0.455	-0.088	-0.071	-0.041	0.641	-0.091	-0.086	-1.485	-3.412	-0.061	-0.363	0.685	0.07	2.065	-0.104	0.85	0.236	0.084	-0.178	0.061	0.186	0.194	-0.301	0.05	0.702	-0.742	-0.381	0.674	1.857	-1.455	-0.419	0.157	-0.066	-3.682	-0.979	1.365	-0.113	0.094	1.234	0.754	-0.669	1.105	-0.299	2.124	0.045	-0.516	0.727	0.718	0.538	-0.715	-0.54	-0.003	0.816	-0.141	0.512	-0.315	0.275	-0.1	-0.63	-0.067	-0.163	-0.127	0.064	-0.65	-0.143	-0.912	-0.115	0.022	0.129	0.206	-0.557	-0.023	-0.241	1.37	0.259	-0.666	-0.077	-0.09	-0.058	0.619	-0.146	-0.502	1.424	0.115
X37181	X35137	-0.101	-0.455	1.053	-0.764	-0.099	0.074	0.033	0.989	-0.331	-0.023	-0.024	-0.194	-0.238	0.695	-0.353	0.598	0.053	0.036	0.022	-1.431	-0.517	0.952	-1.428	-0.011	1.306	-1.243	0.052	-0.198	0.114	2.662	0.397	-0.036	0.459	2.705	-0.403	0.018	0.612	-0.446	2.843	-0.169	0.556	0.819	0.575	1.203	-0.125	-1.997	1.197	-0.287	-0.14	-0.07	-7.277	-0.472	-0.256	0.18	-0.38	0.407	0.081	-0.965	-1.341	0.302	-0.188	-0.243	-0.067	-0.481	0.375	-0.434	0.361	-0.398	0.125	-3.516	0.971	-1.25	0.057	2.065	0.429	0.093	-0.377	-0.066	-0.394	-0.395	0.191	-0.088	1.776	-0.066	-0.281	-0.072	-0.506	0.045	-0.375	-0.115	-0.112	0.042	-2.725	-0.07	0.375	-0.078	0.016	-1.407	-0.291	0.213	0.364	-1.313	1.801	-0.565	-0.1	0.072	0.025	1.263	-0.041	0.041	-0.106	-2.452	-0.253	-0.841	-0.205	-0.196	0.877	0.487	0.709	1.017	0.039	0.34	0.002	1.316	0.252	0.474	0.177	-0.667	-0.336	-0.035	1.464	-0.008	0.41	-0.121	-0.653	-1.011	4.604	0.79	2.236	0.145	-1.32	1.699	0.932	0.566	1.934	0.479	0.101	3.339	-7.26	-0.51	-0.127	0.164	0.128	-0.977	0.128	-1.897	-0.081	0.442	-0.211	0.098	-0.127	0.157	1.441	-0.518	0.182	0.495	-1.008	-0.332	-1.754	1.048	0.416	0.36	-1.115	0.837	0.049	-0.01	-0.164	0.4	1.151	0.655	-0.18	0.179	1.045	0.274	0.02	-0.155	0.357	-0.339	0.33	-0.006	1.191	0.793	0.12	1.114	-0.015	0.29	-0.097	-0.405	-1.997	0.152	-0.37	-0.009	0.327	-0.872	0.277	-0.467	-0.077	0.142	-0.052	0.182	-0.126	0.626	0.623	0.358	0.085	0.179	1.491	-0.103	-0.049	-0.059	2.855	-0.095	-2.478	-1.782	0.958	-1.754	0.207	-0.057	-0.01	0.123	-0.593	-0.046	-0.291	1.227	0.221	0.26	0.879	-0.018	-3.338	-0.216	-0.117	0.404	-0.186	-0.049	0.297	-0.244	-0.096	0.032	0.263	0.324	0.037	0.832	-0.78	0.069	0.185	0.302	-0.986	0.02	0.373	1.086	1.538	0.11	0.108	-0.655	-0.276	0.922	-0.201	0.294	-2.558	0.374	-0.889	-1.424	-0.22	-0.303	0.425	0.117	-0.64	1.359	1.314	0.148	1.205	0.83	0.328	-0.016	0.11	1.176	0.936	0.327	0.262	-0.133	-0.022	-0.416	0.063	-1.004	-0.937	-0.066	-0.101	0.06	-0.052	-0.083	0.282	0.48	-0.496	0.006	-2.272	-5.613	0.741	-0.53	0.118	0.711	1.529	-0.034	0.422	1.169	0.209	-0.593	0.308	0.233	0.385	-0.029	0.468	0.856	-1.066	0.68	0.771	-1.224	-1.27	-0.736	0.124	0.234	-0.694	-1.332	1.071	-0.084	0.112	1.303	1.025	-0.618	1.047	-0.171	2.226	-0.267	-1.302	0.222	0.891	0.007	-0.704	0.004	-0.439	1.295	-0.062	-0.052	-0.139	-0.068	-0.037	-0.521	0.12	1.743	0.062	0.214	0.13	-0.277	-0.989	-0.134	0.051	0.31	-0.21	-0.15	0.027	-0.37	1.041	0.311	-0.744	-0.032	0.286	0.011	0.021	-0.091	-0.193	1.921	0.149
X37181	X35130	-0.07	-0.015	0.116	-0.769	-0.04	-0.17	-0.316	1.222	-0.141	-0.047	0.506	-0.076	0.273	-1.541	-0.744	-0.657	0.153	0.443	0.001	-0.013	0.566	-0.063	0.494	0.657	-0.026	-1.661	-2.438	-0.008	0.05	1.068	0.094	-0.427	0.305	-0.331	-0.18	0.532	1.198	-0.867	2.94	0.358	0.066	0.487	-0.78	0.634	-0.255	-0.481	0.559	0.168	-0.041	0.03	0.714	-0.01	0.389	0.75	2.681	-0.489	0.009	-0.971	-0.628	0.689	-0.389	0.479	-0.51	0.189	0.252	0.12	0.225	-1.658	0.16	1.954	-0.463	0.305	0.499	-1.031	-0.403	0.045	-1.503	-0.925	-0.456	-0.328	0.193	0.147	1.799	0.03	1.609	-0.464	0.526	0.037	-0.242	-0.229	0.617	0.272	-2.673	-0.231	-0.038	-0.083	0.006	-2.695	-0.052	-0.14	0.434	-1.27	0.649	-0.465	0.143	-0.024	-0.279	1.135	-0.005	-0.158	-0.171	-0.54	-2.542	-0.138	-1.496	0.486	1.007	-0.128	-5.511	-0.714	1.7	0.556	0.028	2.103	1.285	1.304	-0.057	0.756	-0.32	-0.029	-2.607	-0.725	0.753	-0.006	-2.34	-1.263	6.082	1.049	2.867	0.008	-1.091	1.164	2.256	1.64	2.916	0.047	-0.283	0.457	-2.314	0.148	-0.131	0.64	1.673	-3.298	0.129	-0.057	-0.129	0.36	-0.1	0.132	-0.21	-0.224	2.479	-0.618	0.977	0.143	0.605	0.302	-0.804	0.341	0.012	-0.018	-0.418	0.351	0.003	1.131	-0.807	0.589	0.378	0.96	-0.299	0.617	1.668	0.482	-0.092	0.483	-0.575	-0.007	-0.209	0.573	0.635	-0.09	0.158	0.959	0.046	0.003	3.538	1.295	-1.692	-0.141	-0.039	0.337	1.181	-4.476	-0.559	-0.586	-0.212	0.445	-0.223	-0.128	-0.052	0.431	-0.158	-0.085	0.1	0.154	1.164	-0.563	-0.004	-0.081	1.958	-0.47	0.058	-2.053	2.729	-0.322	-0.384	0.06	-0.113	-0.253	-0.768	-0.32	0.871	0.26	0.159	0.146	0.783	0.084	1.127	-0.042	1.654	-0.275	-0.369	-0.27	-0.409	-0.184	-0.842	0.126	-0.016	0.286	0.103	-0.137	-0.244	-0.299	-0.03	0.193	-0.569	0.246	0.284	-1.01	0.742	0.072	0.083	0.35	0.474	-0.494	0.262	-4.024	0.911	-0.373	-0.54	-0.235	-0.417	0.022	0.18	-1.362	0.008	-0.016	0.608	0.121	1.796	-0.169	0.305	0.029	0.781	0.254	0.839	0.681	0.177	-0.695	-0.16	-0.781	0.033	-1.875	0.709	-0.008	-0.239	-0.05	0.06	-0.004	-0.651	0.318	-0.291	-0.018	0.204	-4.04	0.651	0.139	0.043	-0.067	0.895	-0.141	-0.822	-0.328	0.345	-0.551	0.983	-0.016	-0.076	0.496	0.396	0.025	-1.65	0.835	0.088	-4.408	-0.912	-0.266	-0.458	0.053	-1.1	-0.969	1.298	-0.634	0.144	0.919	0.749	-0.671	1.28	0.003	-1.446	4.571	-0.456	-0.449	-0.319	0.883	-1.071	-0.889	0.788	1.133	-0.222	-1.452	-0.437	-0.31	-0.01	-0.505	0.039	1.18	0.038	0.719	-0.869	-0.13	0.626	0.098	-0.114	-0.161	0.761	-1.494	0.029	0.113	2.018	0.504	0.526	-0.033	0.308	0.034	-0.945	0.396	0.224	1.794	0.042
X37181	X1498	0.258	0.31	0.643	-0.245	0.041	2.463	0.345	0.966	-0.317	-0.092	-0.241	0.22	0.37	-0.709	0.746	-0.826	-0.064	0.118	0.03	0.066	-0.406	0.133	-0.271	-0.446	0.493	-1.154	0.725	-0.099	0.049	0.249	-0.055	0.244	0.538	-0.488	-0.521	-0.38	0.915	-2.959	2.415	0.281	-0.078	0.12	0.707	-0.473	0.295	0.355	-1.536	0.187	0.056	0.043	-2.229	-1.034	0.346	-1.121	-0.949	-0.114	0.099	-0.184	-0.622	-0.927	-0.252	0.057	-0.068	-0.364	0.247	0.362	0.397	-1.469	-0.742	-2.438	-0.285	-0.24	0.22	0.194	-0.1	0.008	0.199	0.12	-0.022	-0.363	0.406	0.278	-0.253	-0.935	-0.575	0.244	0.072	0.064	-1.261	0.114	0.28	0.077	-0.997	-0.025	-0.455	0.108	0.027	0.066	0.334	-0.267	-0.502	0.342	2.163	-0.157	0.158	0.052	-0.933	-0.3	-0.706	-0.111	-0.127	-0.739	-0.43	-0.607	0.301	0.446	-0.012	0.231	-1.446	0.037	0.019	-0.083	0.03	1.372	-0.002	0.313	0.096	-0.326	0.201	-0.341	0.346	0.089	0.554	-0.236	1.959	-1.963	0.698	-0.306	2.366	0.176	0.643	1.606	1.883	0.651	0.673	0.087	0.072	1.893	-2.072	0.92	0.283	0.142	-1.371	3.923	0.093	-1.637	-0.141	0.781	-0.141	0.061	-0.129	-0.703	2.383	-0.74	0.362	0.472	-0.135	0.369	-0.515	0.651	0.464	0.26	-0.142	1.615	0.055	-1.871	0.178	0.39	0.118	-0.272	-0.187	0.838	1.431	0.345	-0.003	0.224	-0.347	0.41	-0.742	1.509	0.443	0.714	0.464	0.994	0.055	0.344	-0.734	-0.134	-1.606	0.223	-0.315	-0.238	0.415	0.77	0.571	0.039	0.002	0.126	-0.057	0.087	-0.082	0.463	-0.181	-0.119	1.742	0.299	0.616	-2.747	0.033	0.111	2.392	0.055	-0.095	-0.352	1.092	-1.923	-0.359	-0.415	0.206	-0.075	1.479	0.04	2.724	1.119	0.329	0.198	1.017	-0.342	-1.98	0.176	2.755	0.312	0.14	0.236	-0.345	-0.208	0.125	0.028	-0.048	0.316	0.037	-0.559	-0.748	0.094	0.118	0.273	-1.372	-0.107	0.325	-1.572	1.356	-0.015	0.112	0.24	-0.414	-0.396	-0.098	-1.632	-0.286	0.776	0.401	1.182	-0.252	-0.31	-1.465	0.815	0.134	0.875	1.092	0.145	0.968	0.798	0.378	0.05	0.291	-0.369	0.946	0.195	0.008	0.348	-0.104	-0.409	0.069	0.084	-0.142	-0.03	0.119	0.037	0.019	0.008	0.029	0.796	-0.232	0.055	-0.645	-5.478	-1.416	0.788	0.078	0.681	1.139	-0.14	1.04	1.827	0.464	-0.097	1.35	0.212	-0.286	0.184	0.206	0.438	0.867	-1.181	1.015	-3.187	-1.761	-0.464	0.225	0.71	-0.083	-0.726	-1.922	-0.06	0.106	1.716	1.658	-0.512	1.322	-0.567	2.278	-0.589	-1.311	-0.659	0.561	0.069	-2.293	-1.082	0.289	1.36	0.203	-1.274	-0.009	-0.508	0.076	2.415	-0.709	0.011	0.11	-0.056	0.259	0.074	-2.196	-0.04	0.063	0.279	-0.062	-1.899	-0.084	-0.776	1.074	0.097	0.475	0.063	0.347	-0.005	1.876	-0.08	0.108	1.467	0.966
X37181	X36752	0.092	-0.249	0.181	-0.804	0.094	1.749	-0.733	0.71	0.145	-0.11	-0.325	0.128	-0.096	-0.505	0.165	-1.151	-0.033	-0.083	0.042	0.879	-1.787	0.132	-0.155	0.084	2.67	-0.86	0.928	-0.789	0.072	-0.218	0.186	-0.128	0.33	-2.304	-1.364	-1.625	-0.021	-1.628	2.232	-0.817	-0.139	0.623	0.466	1.852	0.133	0.266	-3.505	-0.373	-0.561	-0.117	-1.836	0.366	0.336	-1.277	-0.952	-1.291	0.268	-0.157	-0.123	-0.577	-0.367	0.631	0.124	-0.243	0.269	1.091	0.379	-0.883	-0.595	1.037	1.534	1.195	1.291	1.248	0.628	0.14	0.277	-1.188	-0.331	-0.061	-0.222	0.262	0.236	0.105	-0.032	-0.492	-0.499	0.058	-1.386	-0.911	-0.922	-0.072	-1.029	0.017	0.461	-0.172	0.031	-0.135	0.269	0.141	-0.577	-0.24	0.55	-0.559	-0.028	0.211	0.215	-1.086	-0.205	-1.791	-0.045	-0.912	-0.395	-2.046	-0.683	-0.099	-0.26	-0.439	-4.453	-0.053	0.665	0.128	0.029	2.012	0.303	-1.176	0.303	1.477	0.148	-0.441	-1.776	-0.384	-0.134	0.564	-0.508	-1.322	4.38	-0.182	1.053	0.894	0.306	0.973	5.248	1.599	0.698	-0.358	0.245	-3.148	-0.577	0.662	-0.032	0.397	-2.037	-1.509	0.073	-0.063	-0.919	0.922	-0.216	0.094	-0.12	-0.45	2.295	-0.332	0.76	0.495	-0.059	0.265	-0.316	1.358	0.076	-0.014	0.312	0.59	0.027	6.896	-0.101	0.09	0.695	0.95	0.237	0.337	1.336	0.438	0.0	0.579	-0.786	-0.783	-0.738	1.575	0.798	0.152	0.607	0.837	0.166	0.385	-1.242	0.597	-0.36	0.211	-0.052	0.883	0.818	-0.084	0.722	0.529	0.007	0.246	-0.368	0.005	-0.011	1.123	0.415	0.104	1.656	0.419	-0.514	0.163	0.032	0.127	2.018	-0.226	-1.669	-0.49	-0.6	0.112	0.396	0.054	-0.058	-0.118	-2.144	0.333	0.863	0.384	0.067	-0.047	0.283	0.209	-0.259	1.119	0.793	-0.188	-0.054	0.174	-1.314	-0.447	0.753	-0.137	0.116	1.899	0.018	-0.172	1.763	-0.509	-0.121	0.561	-1.296	-1.039	0.131	0.197	1.288	-0.055	-0.072	-0.265	-0.489	-0.179	-0.353	-7.415	5.019	0.994	-0.016	-1.629	-0.243	-0.08	-5.067	0.479	0.216	0.584	0.304	0.203	0.516	0.87	0.632	0.033	-0.175	-0.741	1.219	0.26	0.139	-0.022	0.123	-0.023	0.064	0.9	1.965	-0.028	-0.267	-0.037	0.037	0.056	0.047	0.592	0.346	0.01	-0.247	-1.673	0.898	0.239	0.341	-0.741	0.398	0.066	0.91	1.365	0.235	-0.026	0.934	0.145	-0.041	-0.361	0.175	0.351	0.917	-0.022	0.56	-2.331	-1.361	-0.311	-0.372	1.187	-0.033	-2.727	1.143	-0.562	0.129	1.664	0.979	-0.422	1.273	-0.387	1.914	0.18	-0.502	0.108	1.07	-1.319	-2.066	-0.647	-0.556	1.428	0.172	-2.157	0.097	-0.489	0.091	0.516	0.037	1.182	0.08	-0.028	1.044	-0.62	-0.343	-0.14	-0.131	-0.003	0.206	-1.411	0.042	-0.368	0.438	0.357	1.308	0.042	-0.158	0.043	-0.112	-0.265	0.05	1.505	1.253
X37181	X35157	-0.104	-0.468	-0.498	-0.403	0.08	0.607	-0.122	0.339	-0.022	-0.011	-0.359	-0.316	-0.356	-4.255	-0.961	-0.344	0.12	-0.056	-0.023	-0.882	-0.409	-0.163	-0.315	-0.338	1.267	-0.676	-0.509	0.594	0.16	3.547	0.211	-0.163	-0.053	1.631	-0.051	0.004	0.24	-0.989	2.524	-0.183	0.95	1.492	-0.008	0.018	-0.078	-1.083	1.3	-0.25	-0.357	-0.082	-4.896	-0.972	0.407	-0.103	0.476	-0.225	0.128	-1.97	-1.279	1.553	-0.189	0.649	-0.682	-0.274	0.347	-0.469	-0.127	-0.725	0.31	-2.47	-0.179	-0.347	1.685	1.119	0.059	-0.014	-0.011	-0.744	-0.664	0.003	0.046	0.08	0.736	1.447	1.295	-0.581	-0.038	-0.045	-0.234	-0.654	-0.689	0.105	-2.263	0.003	-0.7	-0.204	-0.031	-0.859	0.534	-0.057	0.118	-0.565	0.767	-0.194	-0.105	-0.01	3.115	0.227	-0.044	0.602	-0.119	-1.774	-0.825	-0.976	-1.503	0.286	0.853	-0.192	-8.092	-0.792	-1.34	0.461	-0.006	3.333	0.575	0.959	0.161	1.534	-0.41	0.256	-0.537	-0.27	-0.272	-0.005	-1.568	-0.695	1.517	1.204	0.441	0.515	-0.728	1.225	1.667	1.481	1.862	0.233	0.263	4.899	-3.535	0.465	-0.427	-0.055	-0.388	0.432	-0.019	-1.329	-1.033	0.099	-0.039	0.001	-0.098	-0.099	2.311	-0.532	0.428	0.167	-0.293	0.014	-0.649	0.681	-0.032	-0.131	-0.532	0.435	-0.017	-0.693	0.206	-0.065	0.755	0.528	-0.359	0.358	0.602	0.212	-0.096	0.728	0.532	0.059	0.147	0.374	-1.335	0.203	-0.298	0.611	-0.016	0.028	-3.185	0.673	-0.849	-0.172	-0.227	-0.389	1.904	-2.191	0.019	0.394	-0.086	0.081	-0.125	0.011	-0.03	0.327	0.914	0.36	-0.051	0.34	1.26	0.031	-0.038	-0.158	2.539	-0.056	-1.811	-1.052	0.351	-0.685	-0.001	-0.244	-0.041	0.124	0.267	0.031	0.05	-0.346	0.243	0.054	1.221	-0.092	-2.779	-0.073	0.013	0.363	-0.886	0.004	0.427	-0.615	-0.311	-0.181	0.023	0.776	0.031	0.472	0.19	-0.054	0.172	-0.132	-0.857	0.229	0.171	0.347	1.558	0.134	0.399	-0.504	-0.306	-0.103	-0.085	-3.724	0.023	0.724	0.594	-1.3	-0.28	-0.21	-0.265	0.27	-0.038	0.685	2.939	0.029	2.066	0.478	0.312	-0.042	0.151	0.824	0.659	0.193	-0.08	-0.101	-0.079	-0.364	-0.008	-0.455	1.0	-0.02	-0.385	-0.068	-0.074	-0.046	0.376	0.657	0.188	-0.038	-1.387	-5.428	0.383	-0.524	0.077	-0.076	1.663	-0.181	0.509	0.937	0.318	-0.789	0.388	-0.141	-0.171	0.596	0.491	0.384	-0.575	0.545	-0.065	-1.78	-2.11	-0.221	0.867	0.051	-1.319	-0.237	1.237	-0.486	0.072	0.902	1.44	-0.608	0.977	0.221	2.063	1.111	-0.628	-0.198	-0.253	0.878	-0.96	-0.593	-0.084	0.763	-0.184	-1.137	-0.702	-0.39	-0.04	-0.163	0.077	0.486	0.026	0.428	-0.459	-0.227	-0.472	-0.095	-0.047	0.29	-0.136	-0.045	-0.019	-0.553	1.219	1.643	-0.299	-0.024	0.588	-0.022	-1.182	-0.179	-0.268	1.277	0.074
X37181	X43255	-0.21	0.322	-0.703	-0.176	-0.005	0.904	-0.103	1.258	-0.692	-0.101	-0.157	0.401	-0.078	0.109	-0.092	0.134	-0.115	-0.094	-0.041	-0.589	-1.13	0.246	0.036	0.405	-0.283	-0.021	0.573	0.192	-0.09	0.744	-0.082	-0.147	0.192	-2.463	-0.011	-0.071	1.023	-0.827	1.262	-0.095	0.359	-0.641	-0.061	-0.062	-0.039	0.027	-2.733	0.328	0.285	-0.111	-2.138	-0.047	0.021	-0.307	1.712	0.175	0.001	1.548	-0.825	-1.31	-0.153	0.086	-0.208	-0.098	0.75	-0.885	0.446	-0.079	0.497	-1.082	-0.775	0.47	-0.515	1.053	-0.296	-0.166	-0.317	-0.18	-0.206	-0.34	0.791	-0.069	0.717	0.488	1.787	-0.01	-0.357	-0.035	-0.008	0.895	-0.152	-0.063	0.306	-0.136	-1.089	-0.007	-0.069	-0.083	0.254	-0.12	0.032	0.317	-0.307	0.639	-0.589	-0.093	-0.616	1.387	-0.149	0.586	-0.169	-0.606	0.541	-0.355	-0.194	-1.058	0.182	0.458	-1.268	0.925	-0.416	-0.585	-0.062	0.497	-0.465	0.898	-0.204	-1.338	-0.059	-0.075	-3.337	-0.149	1.476	-0.579	1.258	0.778	-0.789	-0.184	-0.244	-0.134	-0.673	0.336	-1.838	0.914	2.121	0.474	0.76	2.359	-1.716	0.712	-0.105	-0.331	-0.319	-0.309	0.146	-1.357	-0.295	-0.344	0.975	-0.147	-0.126	-0.309	1.015	-1.601	-0.245	0.228	-0.71	0.332	0.133	-0.245	-0.317	-0.246	0.084	0.157	-0.075	-2.072	0.352	-0.365	0.544	-0.398	-0.079	0.677	-1.121	0.444	-0.004	0.121	2.216	0.338	-1.583	0.205	0.248	0.067	-0.659	0.629	0.121	0.04	0.322	0.17	0.148	-0.053	-0.389	-0.866	0.735	-0.99	-0.69	-0.153	0.234	-0.004	0.008	-0.074	-0.158	-0.6	0.093	0.063	-0.15	-0.062	1.11	0.022	-0.072	0.454	1.335	0.198	-0.166	-1.208	-0.184	-1.008	-0.107	0.819	0.557	0.233	0.457	-0.642	-1.123	-1.642	-0.007	-0.04	0.944	-0.15	1.549	0.434	2.651	0.463	-0.561	0.99	-1.073	0.376	-0.304	0.223	-0.419	-2.694	0.042	-0.485	1.728	-1.469	-0.018	-0.79	-0.356	-1.786	0.002	1.274	-0.201	-0.078	-0.094	-0.348	-0.503	0.508	-0.311	-3.638	-3.551	-1.288	0.117	2.16	0.549	0.377	-2.542	-0.083	2.176	-0.866	1.164	-0.115	1.577	-0.831	-0.054	-0.071	-1.441	-1.911	0.2	-0.726	0.622	0.532	-0.166	-0.656	0.04	1.668	-0.075	-0.097	0.047	0.791	-0.063	0.415	0.05	-0.592	-0.992	-0.085	-0.261	-4.687	-0.113	-1.431	-0.382	0.02	-0.763	-0.105	-1.035	-1.757	-0.513	-1.566	-0.542	0.364	0.786	0.795	0.857	-0.327	0.384	2.868	-0.932	-3.067	-0.866	0.264	-0.528	-0.365	0.8	3.977	-1.39	-0.066	-0.114	0.417	-0.313	0.623	0.035	-0.868	-1.634	0.627	-0.925	0.714	-0.895	-0.109	0.405	0.312	0.731	1.241	-0.258	1.676	1.132	-1.957	-0.069	-1.021	-0.409	1.492	-0.084	0.694	-2.183	0.097	0.867	-0.169	-0.108	-0.055	-0.866	1.5	-0.033	-0.301	1.274	0.214	-1.027	0.095	-0.105	0.526	0.26	-0.296	2.002	-0.057	0.403
X37181	X1585	-0.081	-0.815	-0.84	-0.529	0.073	0.982	0.247	0.573	-0.007	0.0	-0.246	-0.076	0.229	0.354	-0.254	-0.137	0.049	0.124	0.052	0.075	-0.678	-0.377	-0.061	-0.085	1.382	0.007	0.323	-0.273	0.155	2.741	0.299	0.078	0.48	0.74	-0.91	-0.175	0.254	-1.942	2.321	-2.443	0.702	0.858	0.203	0.009	0.096	-0.751	-0.971	-0.05	-0.576	0.051	-3.852	-0.798	0.229	-1.49	-0.669	-0.508	0.216	-0.444	-1.083	0.718	-0.46	0.231	0.284	-0.341	0.542	-0.98	0.435	-0.455	0.18	-0.957	-0.037	-0.46	1.592	1.108	0.369	0.068	-0.609	-0.12	-0.747	0.222	-0.178	0.21	0.845	1.06	1.055	-0.371	-0.128	0.064	0.054	-0.708	-0.437	0.377	-2.235	0.111	-1.298	-0.166	0.017	-0.438	0.634	-0.285	0.209	-1.554	0.665	0.102	-0.233	0.195	-1.423	0.046	0.154	0.399	-0.394	-1.354	-0.749	-0.525	-0.742	-1.199	0.717	-0.056	0.266	-0.843	-0.854	1.221	-0.04	2.169	0.16	0.369	0.195	0.657	-0.385	-0.236	0.075	-0.496	-0.063	-0.0	-0.461	-1.561	2.306	0.575	0.863	0.596	-0.138	1.444	2.119	0.959	3.433	0.485	0.411	7.955	-3.637	0.345	0.226	-0.105	0.214	-0.156	0.167	-1.446	-0.79	-0.062	-0.091	0.144	-0.167	-0.285	2.492	-0.202	0.451	0.37	-0.668	0.069	0.58	0.613	-0.285	-0.028	-0.507	0.656	0.064	1.129	0.88	0.171	0.741	0.226	-0.082	0.104	1.428	0.396	0.003	0.59	0.456	0.282	-0.484	1.045	-0.871	0.867	0.261	1.404	0.014	0.33	-0.719	0.314	-1.484	0.034	-0.541	0.053	0.409	-0.835	0.549	0.696	-0.062	0.208	-0.048	0.077	0.014	0.569	0.187	0.421	0.598	0.145	1.445	0.912	-0.015	0.316	3.001	-0.057	-0.155	-2.126	1.92	-0.7	0.068	-0.183	0.273	0.056	0.336	-0.247	0.451	0.793	0.171	0.23	1.2	-0.066	-1.081	-0.109	1.13	0.325	-0.656	0.31	-0.484	-0.583	-0.233	-0.044	0.191	-0.52	0.124	0.245	0.439	0.272	0.166	0.427	-1.111	-0.638	0.227	1.107	2.38	0.157	0.083	-0.851	-0.486	-0.339	-0.155	0.35	-5.945	-0.101	-0.077	-1.489	-0.41	-0.612	-1.003	-0.417	0.328	0.69	1.492	0.123	1.123	0.851	0.606	-0.042	0.285	1.505	0.957	0.445	0.527	-0.125	0.097	-0.02	0.085	-0.107	-2.779	0.107	-0.403	-2.292	-0.034	-0.021	0.279	0.54	0.029	0.055	-0.757	-3.239	-0.044	-0.744	0.578	0.343	2.011	-0.098	1.04	0.804	0.241	-0.248	0.185	-0.188	-0.331	-0.237	0.698	0.769	-0.49	1.342	1.137	-1.21	-1.621	-0.322	1.236	-0.094	-0.724	-0.003	1.218	-0.111	0.061	1.851	0.397	-0.157	1.212	0.074	1.65	3.282	-1.389	-0.345	0.065	0.697	-0.912	-0.673	0.212	0.974	0.185	-1.713	0.288	-0.544	0.103	0.318	-0.043	0.772	0.072	0.23	2.274	0.006	-0.735	-0.438	-0.038	0.258	-0.321	-0.36	0.074	-0.367	0.883	0.751	-0.743	0.043	0.626	0.032	-0.56	-0.119	0.447	1.637	-0.21
X37181	X33953	-0.089	0.092	-0.159	-0.271	0.135	0.743	-0.922	1.486	-0.481	-0.186	0.067	0.118	0.481	-0.756	0.881	-1.486	-0.014	0.019	0.101	-0.071	-0.902	1.42	-0.846	-0.263	0.489	0.525	1.17	0.143	0.068	1.346	0.334	0.342	0.224	-0.774	-1.266	-0.489	0.145	-0.16	5.673	-0.933	0.632	-0.693	-0.809	2.121	0.076	0.105	-1.687	0.329	-0.014	-0.456	-0.617	-0.437	0.313	-1.751	0.119	-2.174	0.208	-0.341	-1.924	-0.028	-0.588	-0.802	-0.145	-0.217	0.855	-1.17	0.614	-0.241	0.276	0.268	-0.193	0.069	-0.742	2.355	-0.483	-0.107	-0.097	-0.022	-0.085	-0.75	0.586	0.226	0.11	-0.23	-0.118	0.239	-0.078	0.106	-0.27	0.069	-0.485	-0.017	-0.287	0.021	0.283	0.172	0.092	0.635	1.06	-0.07	0.571	0.384	0.886	0.672	-0.601	0.188	-0.2	1.216	-0.339	-0.588	-0.678	0.589	1.079	-0.508	0.603	0.744	0.418	0.351	-2.982	0.586	-0.316	-0.116	0.079	0.88	-0.271	1.762	0.191	-2.517	0.289	-0.521	-2.486	-0.493	1.489	0.124	1.646	0.119	3.527	-0.642	0.65	0.552	-1.41	1.098	2.213	1.283	3.1	0.037	1.138	1.938	0.987	1.427	0.075	-0.089	-1.856	0.402	0.178	-3.011	0.584	0.197	0.589	-0.027	-0.215	-0.021	1.668	1.026	-0.017	0.848	-1.724	0.505	-1.339	-0.498	-0.02	-0.387	0.314	0.898	0.108	-4.608	0.788	0.196	0.922	-0.074	0.255	0.847	-1.622	0.53	0.133	0.415	5.119	-0.219	-0.251	1.052	0.573	0.51	-0.602	1.122	0.122	0.339	-0.039	0.299	0.117	0.331	-0.267	-0.868	0.124	-0.4	-0.822	0.231	0.19	0.195	0.336	0.141	-0.165	-0.082	-0.535	0.119	-0.865	0.317	1.281	0.999	0.041	0.278	2.455	0.176	-0.877	-0.752	0.147	-1.336	0.384	0.537	0.025	-0.167	-0.171	0.096	-0.411	0.954	-0.01	-0.045	0.962	-0.126	0.117	0.463	2.382	-0.399	-0.494	0.692	-0.94	-0.46	0.157	0.208	-0.129	-0.019	-0.019	-0.359	-1.357	-1.536	0.21	-0.016	-0.524	-0.735	0.342	1.122	2.096	-0.02	0.418	-0.608	-0.395	0.526	-0.279	3.551	-1.388	-0.057	0.888	1.487	0.102	-0.207	-0.199	2.096	1.858	0.29	1.469	0.191	0.289	-0.065	0.299	0.075	-0.489	-1.638	0.713	-0.204	0.161	0.56	-0.058	-0.538	0.088	1.551	-0.079	-0.007	-0.203	0.479	-0.123	0.124	0.453	-1.412	-0.757	0.111	0.866	-2.103	-0.496	1.979	0.101	1.188	0.588	-0.202	0.052	1.045	-0.253	0.482	0.565	0.18	-0.226	0.469	0.232	0.799	-0.086	-0.495	-0.082	-4.453	-0.047	-0.393	0.907	-0.514	0.581	1.787	-0.553	-1.029	0.114	1.617	0.826	-0.044	0.02	-0.665	1.474	-3.4	-0.141	0.016	0.771	-0.148	-0.258	0.381	-0.17	1.493	0.134	-0.917	1.018	-0.664	0.092	0.957	-1.159	0.56	0.14	0.453	-0.555	0.173	0.487	0.098	0.035	0.227	-0.532	-1.276	0.046	-0.153	1.432	0.065	-0.912	0.102	0.436	-0.18	-0.243	-0.129	0.05	0.453	0.457
X37181	X22185	-0.083	-0.255	-0.158	-0.026	0.097	0.718	0.052	0.193	0.107	-0.051	0.072	0.06	-0.018	0.519	0.189	0.705	0.077	0.079	0.064	0.277	-0.173	0.147	0.371	0.075	0.53	0.285	0.894	-0.488	0.157	1.155	-0.121	-0.162	0.239	-0.74	0.393	-0.4	0.247	-0.326	3.225	-0.013	0.387	0.204	0.7	1.91	-0.36	0.577	-3.49	-0.009	-0.542	0.028	1.048	-0.393	0.221	0.111	0.263	-0.493	0.2	-0.118	0.267	0.217	-0.22	0.374	0.217	0.261	0.339	-0.461	0.288	-0.031	-0.071	0.041	-0.119	-0.891	1.59	0.537	0.381	0.051	-0.412	-0.423	-0.599	0.251	-0.068	0.197	-0.431	-0.198	1.697	0.368	-0.282	0.074	-0.072	-1.492	0.168	0.206	0.798	-0.162	0.209	-0.24	0.006	0.564	0.099	0.013	0.744	-1.247	1.854	0.136	-0.107	0.313	-1.234	-0.417	-0.193	-0.528	-0.437	-0.516	0.38	-0.149	0.051	-0.097	1.297	0.059	1.867	-0.594	-1.199	1.594	0.06	0.853	0.121	-0.583	0.022	2.765	-0.313	0.328	-5.001	-0.403	0.42	0.214	-2.722	-1.066	2.225	0.974	-0.595	0.486	-1.22	0.645	2.372	1.255	3.814	-0.11	-0.318	2.195	0.061	0.497	0.063	0.405	2.078	0.384	-0.023	0.648	0.732	0.29	-0.672	0.128	0.08	-0.125	1.482	0.731	-0.365	0.119	0.132	0.376	-0.783	0.484	0.314	-0.049	-0.071	0.507	0.039	0.988	0.45	-0.241	0.338	1.066	0.14	0.293	1.034	0.219	-0.047	0.027	0.052	-0.407	0.8	0.734	0.773	-0.95	0.064	-0.28	0.159	0.189	0.697	0.341	-0.038	-0.158	-0.055	0.259	-0.012	2.044	0.218	0.884	0.066	0.151	-0.205	-0.377	0.501	0.724	0.233	-0.067	-1.532	0.056	0.938	-0.492	0.046	-0.401	1.792	-0.36	0.711	-0.542	1.397	-0.634	0.349	0.573	-0.112	0.068	-5.148	-0.077	-0.567	0.875	0.234	0.429	-0.262	0.059	1.857	-0.345	-2.796	-0.213	0.016	0.42	0.492	0.684	0.724	-0.192	-0.085	-1.093	0.157	0.086	-0.972	-0.411	0.309	0.41	-1.181	0.735	0.326	0.693	3.1	-0.026	0.667	-1.58	-0.332	1.218	0.082	-9.426	-4.068	0.707	-2.233	-3.627	0.288	0.507	2.028	0.424	0.373	2.098	0.136	0.131	0.128	-0.88	1.098	-0.266	-0.427	-0.097	0.419	-0.082	-0.139	0.068	0.138	0.826	0.028	0.474	0.107	-0.074	0.237	-0.319	-0.37	0.141	-0.297	-0.021	0.37	0.072	0.713	-0.008	0.03	0.433	-0.223	-0.444	2.529	0.065	-0.161	-0.434	-0.027	-0.813	-0.141	0.348	0.052	0.478	-0.634	0.801	0.283	3.774	0.689	-0.661	-2.132	-0.847	-0.913	-0.478	2.101	0.631	0.679	0.698	0.041	2.08	-0.801	-1.59	-0.022	-0.286	1.132	-4.277	-1.098	-0.72	-0.534	-0.329	1.396	0.856	-0.758	0.218	0.169	-2.849	0.696	-0.474	0.039	0.169	0.234	-0.292	0.047	0.507	-1.531	0.226	-0.272	0.146	0.333	0.126	-0.959	-0.075	-0.218	-0.145	1.058	-0.106	0.333	0.067	0.679	0.064	-1.333	-0.81	-1.05	3.292	0.281
X37181	X35665	-0.841	-1.641	0.905	-1.249	-0.145	-0.098	-1.169	0.567	0.036	-0.108	0.254	0.293	-0.241	0.482	0.605	0.937	0.186	-0.057	0.175	1.864	-0.885	0.673	-0.487	0.061	2.715	-3.599	2.515	-0.31	0.235	0.343	0.394	-0.234	0.422	-1.427	-0.589	-0.43	0.317	0.265	-0.38	-1.459	1.108	-0.681	0.076	1.655	-0.863	-0.593	-2.742	0.365	-0.063	0.165	-0.928	0.538	0.175	-0.532	2.539	0.482	0.216	-3.251	-1.158	0.423	-0.319	-0.534	0.156	0.272	0.847	0.804	0.563	0.031	-0.154	1.823	1.861	-0.05	0.316	2.233	0.485	0.225	0.75	-1.319	0.094	0.054	0.264	0.259	0.455	-0.017	-0.305	-0.902	0.578	0.101	-0.131	-1.487	0.264	0.148	-0.33	0.115	0.598	-0.254	0.122	-0.22	0.503	0.372	-1.086	-4.27	2.003	-0.239	0.276	0.28	0.67	-0.233	-0.124	0.231	0.033	-0.253	0.322	0.637	0.216	-0.905	1.214	0.031	-1.039	0.517	0.417	0.223	-0.098	1.972	0.681	0.801	0.28	-0.61	-0.074	-1.542	2.198	0.066	-0.149	0.576	0.357	0.388	2.131	0.744	2.569	0.105	-1.661	1.571	3.207	0.218	1.891	0.611	0.239	2.561	2.173	0.597	-0.128	0.484	0.423	4.622	0.197	0.673	-0.612	0.972	-0.069	0.226	0.202	-0.062	1.742	1.085	0.243	0.68	0.356	-0.576	-0.889	0.723	0.341	0.293	-0.05	0.796	0.183	1.666	-0.121	-0.82	0.358	0.712	0.154	0.232	1.784	0.472	0.168	-0.539	-3.869	-0.482	1.107	0.488	0.34	0.397	0.461	1.201	0.143	0.337	0.862	0.428	-1.323	-0.547	0.219	-0.517	0.585	0.242	-1.415	-0.226	0.261	0.003	-0.468	-0.009	0.313	0.659	0.4	-0.048	-0.243	0.338	0.485	0.042	0.166	-0.306	1.39	0.025	1.437	-0.053	3.874	-1.521	-0.099	-0.691	-0.035	0.111	1.254	-0.069	0.054	0.158	0.2	0.312	0.903	0.154	2.071	-0.083	-0.135	0.413	0.234	0.206	-1.632	-2.073	-0.192	0.172	0.284	0.833	0.108	0.336	-3.279	0.61	0.125	0.492	-0.471	-0.268	0.255	0.065	1.693	0.245	-0.06	0.152	0.112	-0.943	0.119	-0.624	-0.126	0.613	-3.136	-0.265	-0.359	-0.303	-1.937	0.14	-0.419	0.417	0.395	0.195	1.613	0.745	0.314	0.122	1.158	0.524	0.872	0.544	0.346	0.226	0.211	-0.1	0.186	-1.893	-0.761	0.091	0.466	-0.277	0.166	0.223	0.332	0.86	-0.416	0.172	0.89	1.131	0.73	2.248	0.337	0.5	0.813	0.035	0.82	1.251	0.398	1.102	0.433	0.347	0.312	0.213	0.529	0.805	0.07	-0.649	-0.036	4.199	-0.216	-0.085	-0.187	-0.158	-1.218	-0.232	1.148	-0.798	0.195	0.555	-0.747	0.128	1.033	0.429	1.694	-1.79	0.061	-0.054	0.228	0.262	-0.824	0.942	0.527	0.775	0.128	-0.552	0.115	0.539	0.104	-1.377	0.291	0.205	0.184	-0.049	0.976	0.252	-0.207	0.203	0.21	0.301	-1.039	-0.36	0.061	0.361	-0.238	0.297	0.617	0.203	0.291	0.167	-0.51	0.26	0.051	1.211	-0.035
X37181	X37432	-0.06	-0.792	-0.909	-0.035	0.152	0.54	-0.01	1.31	-0.033	0.126	0.371	-0.04	-0.06	1.545	-0.705	1.098	0.165	0.177	0.115	2.554	-1.153	-0.792	0.676	-0.179	0.211	-0.08	-0.198	-0.319	0.204	2.213	-0.089	-0.049	0.55	-0.531	0.141	0.916	-0.393	-1.121	0.634	-2.659	1.079	0.751	-0.131	0.705	-0.004	-1.133	-0.161	-0.489	-0.541	0.125	0.674	-0.227	0.09	0.731	-0.645	-0.957	0.159	-2.992	-0.885	0.817	0.242	1.183	-1.147	0.063	-0.005	-1.348	0.26	-0.526	-0.09	2.493	0.22	-0.174	0.769	0.236	0.715	0.201	1.111	-0.049	-0.189	0.011	-0.546	0.095	0.539	0.323	1.784	-0.26	-0.019	0.031	0.156	-0.732	-1.107	0.181	-1.235	0.145	-0.639	-0.141	0.077	-0.757	0.68	0.199	0.543	-1.451	-0.357	-0.168	-1.418	0.277	-1.41	0.085	0.272	0.185	0.015	-0.597	0.291	-0.429	-0.975	-1.153	-0.146	0.108	4.583	-0.243	2.125	1.125	-0.046	2.71	0.113	0.828	0.19	2.393	0.164	-2.219	1.005	-0.78	-0.092	0.165	0.169	-0.336	-0.859	0.371	0.37	0.109	-1.196	0.912	0.977	1.217	1.945	0.758	-0.7	0.767	3.004	0.802	-0.111	0.911	-0.183	0.017	0.183	-1.75	-1.216	-0.817	0.011	0.178	-0.049	0.167	1.966	0.363	0.386	0.047	0.27	-0.257	1.938	0.777	0.089	0.298	-0.053	0.347	0.123	-3.299	-0.744	-0.134	0.189	0.047	0.189	-0.492	1.261	-0.738	0.14	-0.761	3.918	0.847	-0.622	0.039	-0.349	0.305	0.29	0.426	0.12	0.224	-0.632	1.533	0.445	0.193	0.063	-0.087	0.413	-7.264	-0.583	0.787	-0.196	0.341	-0.548	0.199	-0.022	0.345	-0.287	0.637	0.069	0.069	1.89	-0.021	0.108	0.03	2.722	0.325	0.617	-0.929	-0.137	0.214	0.066	0.583	0.052	0.268	-0.306	0.543	0.129	1.098	-0.061	0.065	0.662	0.177	0.294	0.09	-0.649	-0.35	-0.563	0.026	0.449	-0.141	0.556	-0.189	0.258	-0.658	0.172	-0.243	1.72	0.016	0.241	0.085	-0.349	-0.045	0.193	0.869	1.211	0.223	0.381	-0.123	-0.036	1.343	0.101	0.366	-0.487	-0.315	-0.974	-1.688	-0.519	0.487	-1.543	-0.519	0.095	0.395	0.404	0.056	0.954	1.524	-0.007	-0.001	0.737	0.913	0.331	0.031	0.435	-0.346	0.137	0.221	0.082	-1.068	0.092	0.187	0.127	0.238	0.075	0.07	0.19	0.012	0.915	0.105	-0.225	-2.525	0.393	-0.981	0.269	0.187	1.558	0.2	0.557	-0.546	0.425	-1.828	-0.425	-0.075	-0.79	0.367	0.078	0.101	-0.195	2.409	0.185	-1.335	-1.178	-0.188	1.051	0.155	0.325	0.602	2.055	0.438	0.064	0.712	0.852	-0.148	0.509	0.473	3.507	0.394	0.046	0.13	0.496	0.638	-0.685	0.585	0.208	0.496	0.034	-1.517	0.298	-0.862	0.13	0.577	-0.271	1.097	-0.009	0.11	2.815	0.173	0.281	0.116	-0.062	0.101	0.55	0.973	0.125	0.426	0.203	0.742	-0.859	0.073	0.707	0.119	-0.336	0.19	0.514	0.334	-0.423
X37181	X43530	-0.208	-0.019	-1.271	-0.294	-0.177	-0.417	-0.263	0.67	-0.368	-0.18	-0.369	-0.46	-0.979	-0.68	0.255	-0.542	-0.204	-0.159	-0.156	0.537	-0.17	0.086	-2.263	-0.292	2.648	0.595	0.099	-0.692	-0.212	2.725	-0.09	-0.482	-0.095	-0.465	-0.801	0.466	0.963	0.801	-0.396	-2.584	-0.329	-0.437	-0.502	-0.94	-0.19	-1.557	-2.339	-0.324	-0.04	-0.058	-0.337	-0.366	-0.25	0.166	-0.227	0.199	-0.215	0.402	-1.605	-1.217	-0.198	-0.531	-0.097	3.878	-0.166	0.511	-0.002	-1.216	-0.102	-0.441	-0.969	-2.612	-0.929	-0.711	-0.288	-0.209	0.357	0.24	0.175	-0.262	0.188	-0.044	0.055	0.372	-1.172	-0.39	-0.048	-0.163	-0.598	-1.39	-0.721	-0.126	-1.991	-0.079	-0.451	-0.011	-0.163	-0.443	-0.456	-0.357	2.169	-0.752	0.285	-0.452	-0.059	-0.211	-0.411	-0.292	-0.04	0.406	-0.102	-0.297	-0.724	0.094	0.729	0.242	-0.024	0.041	-0.819	0.864	-0.121	-0.791	-0.157	-0.195	-0.374	-1.467	-0.237	-2.009	-0.03	-0.71	-2.756	0.084	0.367	-0.438	-0.797	0.694	0.179	-0.513	-0.658	-0.289	-1.352	-0.807	-0.699	0.737	-0.64	-0.038	-0.644	-2.184	-0.051	0.51	-0.234	-0.178	0.805	-0.338	0.1	-1.009	0.132	-0.375	0.727	-0.142	-0.168	-0.265	1.005	-0.645	-0.153	0.629	0.71	0.285	-0.14	0.092	-0.293	-0.133	0.108	1.614	-0.139	-1.461	2.325	-0.679	-0.099	-0.603	-0.059	0.315	-0.284	-0.587	-0.053	0.264	1.341	-0.109	-0.772	0.569	-0.292	-0.515	-1.034	-1.124	-0.053	-0.111	2.17	-0.065	-1.689	-0.263	-0.2	-0.261	0.273	-0.201	0.094	0.287	-0.164	-0.299	0.28	-0.139	-0.269	-1.126	-0.318	-0.468	-0.305	-0.2	0.797	1.065	-0.154	0.013	0.678	-0.305	1.468	-0.615	-0.922	-0.117	-0.612	-0.757	-0.192	0.184	0.632	-0.632	-1.056	4.049	0.678	-0.033	0.883	-0.161	0.507	-0.286	0.574	0.103	-0.02	-0.147	1.429	0.321	-0.89	0.174	-0.323	1.552	0.003	1.005	1.776	-0.823	-0.371	-0.103	-0.144	0.108	-0.168	1.218	0.533	0.659	-0.35	-0.321	-0.506	0.484	0.131	-2.949	-2.894	-0.323	-0.164	-0.197	-0.031	-0.913	1.748	-0.998	-1.001	-0.84	-0.413	-0.163	0.431	-0.319	-0.489	-0.154	1.175	0.138	-0.666	-0.026	0.562	0.474	0.138	0.17	-0.012	1.626	4.252	-0.127	-0.204	0.056	-0.107	-0.137	-0.238	-1.083	-1.2	-0.119	-0.064	-0.996	-1.851	-1.319	-0.04	-0.264	0.408	-0.125	-0.681	-0.047	0.023	0.57	-0.541	-0.429	0.503	-0.816	0.426	0.065	-0.155	-1.912	-0.344	-1.851	-0.685	-0.562	-0.594	0.879	-1.035	0.244	0.056	0.185	0.443	-0.016	-3.51	-0.027	-1.129	1.004	0.955	-2.002	-0.595	0.653	1.289	-0.509	-0.7	-0.784	0.67	0.388	-0.142	-0.84	0.09	-0.372	-0.123	-0.968	-0.299	-0.933	-0.147	-0.941	-1.927	0.135	0.806	-0.197	0.122	-0.066	-0.611	1.451	-0.07	-0.487	0.569	-0.063	-0.591	-0.187	-0.112	-0.155	1.012	-0.036	-0.841	-0.196	-0.723
X37181	X43488	0.184	0.591	-1.078	-1.045	-0.031	0.681	0.963	0.975	-0.313	-0.025	-0.47	0.371	0.719	0.896	0.729	0.538	0.154	-0.16	0.091	-0.934	-1.789	0.932	-1.291	-0.011	0.822	-1.458	-2.451	0.614	0.202	-1.944	0.165	0.384	-0.272	1.809	-0.783	-0.739	0.816	-2.627	3.576	1.055	1.1	0.941	-0.641	3.29	0.46	1.052	0.122	-0.48	0.261	0.013	-0.271	0.758	-0.295	-1.006	-1.429	-1.967	-0.09	-1.878	0.979	-1.05	-0.391	-0.87	0.277	0.33	0.801	-2.26	0.234	-0.733	0.112	-2.459	-1.055	1.146	-1.299	1.201	0.326	-0.087	0.999	0.876	-0.032	-0.88	-0.927	0.098	2.414	2.979	-2.172	0.768	-0.184	0.013	-2.386	1.027	0.885	-0.393	-2.186	0.207	0.989	-0.789	-0.087	0.464	0.863	0.299	-0.85	-1.801	-1.421	0.386	-0.279	-0.14	0.962	-0.714	-0.153	1.137	0.175	-1.257	1.386	-0.955	1.093	0.986	1.187	0.299	-2.855	0.748	-0.887	-0.841	0.056	1.023	-0.661	1.083	-0.156	-2.014	-0.494	0.663	0.128	-0.052	-0.909	0.854	1.049	1.246	-2.399	-0.563	-1.356	1.01	1.11	0.996	-1.555	-0.762	0.507	0.425	0.632	5.819	1.11	1.251	0.207	-0.587	-1.522	0.556	0.178	-1.606	1.083	1.087	1.201	0.019	0.112	0.36	0.037	-1.324	-0.538	0.582	0.64	0.762	-1.844	0.774	0.77	-0.324	-1.263	0.203	0.061	1.347	1.515	0.286	0.748	1.077	0.242	-0.782	-0.71	0.189	0.16	-0.162	2.141	-1.328	-1.307	-0.048	1.07	0.937	-1.28	0.942	0.159	0.302	0.601	0.149	-1.598	0.363	-0.305	1.503	-0.157	1.287	0.917	0.981	0.245	0.275	0.63	0.208	-0.261	0.996	-0.473	0.095	1.094	0.093	0.875	0.885	0.092	0.41	1.026	0.434	1.145	-0.956	1.716	1.048	0.42	-0.376	0.206	0.245	2.464	-0.458	0.392	-1.364	0.262	0.264	0.761	0.028	-2.345	0.176	2.562	0.417	-0.037	0.319	0.873	-0.189	0.074	0.237	0.276	-1.467	0.003	0.184	1.272	-0.23	-0.025	-0.023	-0.674	1.177	0.042	-0.101	0.051	-0.016	-0.09	-0.036	-0.007	1.202	-0.107	-2.184	-1.115	0.564	-0.366	0.227	-0.457	0.084	2.458	-0.819	-0.821	0.943	0.912	0.184	-0.343	0.662	0.067	0.088	-1.729	0.271	0.097	-0.297	-0.026	0.047	0.097	-0.863	0.092	0.041	0.694	0.166	0.164	0.054	0.085	0.122	0.134	-0.357	0.65	0.101	0.599	-2.602	-0.384	-0.349	0.047	0.479	0.968	0.026	0.64	1.199	0.336	-1.017	0.087	-0.072	-0.012	0.033	-0.635	0.525	0.832	2.342	0.341	-2.873	-0.651	-0.592	0.324	0.759	0.952	-2.095	0.825	0.051	0.154	0.821	0.532	-0.73	0.778	0.654	-0.167	-0.899	-0.703	0.314	-0.203	0.025	-0.687	0.824	-0.428	0.964	-0.14	-0.031	-0.642	-0.187	-0.015	0.273	-0.001	1.129	0.101	0.502	1.753	0.166	-0.406	0.138	0.267	0.261	-0.071	0.788	0.075	0.335	-0.265	0.245	0.147	0.136	-0.327	0.095	1.518	0.321	-0.454	1.213	0.767
X37181	X48434	-0.028	0.369	-0.877	-0.408	0.008	1.769	-1.47	0.887	-0.645	-0.028	0.27	-0.121	0.091	-1.25	-0.26	-0.6	-0.028	0.26	0.033	0.888	-0.633	1.44	-0.367	0.334	-0.126	-1.304	0.512	-0.502	-0.037	1.659	0.379	-0.01	-0.25	-1.95	-0.407	-0.978	-0.047	0.591	3.441	-1.036	-0.479	-0.853	-0.581	-0.074	-0.251	0.959	-2.207	0.281	0.242	-0.228	-1.575	-0.516	0.273	0.373	1.163	-1.915	0.22	1.065	-1.641	1.285	-0.169	-0.785	-0.169	0.113	0.726	0.242	0.361	0.018	0.396	0.871	-0.39	1.047	0.129	1.474	-0.3	-0.084	0.91	0.796	-0.005	0.011	0.361	0.238	0.863	0.267	0.384	0.422	0.268	0.07	0.517	0.698	-0.652	-0.763	1.001	-0.05	-0.367	0.256	0.069	0.263	0.783	-0.192	0.834	0.972	0.767	0.491	-0.335	0.158	0.875	0.967	-0.012	1.038	-0.157	-0.339	-1.086	-0.765	0.132	0.116	0.446	-0.101	-2.518	0.677	0.768	-0.759	0.037	0.932	-0.599	0.627	0.185	-1.79	0.359	-0.484	-2.809	-0.926	1.021	-0.37	0.633	1.14	1.725	-0.512	0.033	0.686	-0.604	0.907	0.996	1.239	2.187	-0.554	0.57	3.028	1.014	1.145	-0.096	-0.533	-1.36	-1.441	0.156	0.278	0.413	0.118	0.415	-0.246	-0.038	-0.117	1.082	2.251	0.469	0.524	-0.564	0.69	0.612	-1.621	-0.302	-0.297	0.489	0.83	0.003	-2.276	0.495	0.679	0.677	0.077	0.55	0.269	0.574	0.36	0.038	0.415	4.037	0.709	0.089	1.002	-0.773	0.272	-0.33	0.549	0.036	0.15	-0.916	0.601	1.171	-0.033	-0.052	0.056	0.554	-2.007	-2.334	0.193	-0.088	0.244	0.569	0.027	-0.081	-1.172	-0.431	0.085	-0.353	0.165	0.795	0.804	0.014	0.367	0.935	0.069	-0.955	-0.439	2.336	-0.975	0.041	0.421	0.262	-0.308	-1.606	-0.418	0.904	0.988	-0.114	-0.197	0.689	0.14	1.066	0.824	4.692	-1.088	0.673	0.416	-0.753	-0.218	-1.38	0.209	-0.02	1.095	-0.055	-0.837	-2.749	-1.601	0.27	-0.804	-0.611	-1.715	0.24	0.898	1.052	-0.286	0.309	-0.409	-0.313	1.099	-0.171	3.535	-3.032	-0.747	1.11	1.644	-0.417	-0.662	-0.501	1.339	1.619	-0.927	0.829	0.161	1.082	-0.127	0.443	0.014	0.872	-3.475	0.543	-0.792	0.48	0.419	0.041	-1.15	0.081	1.137	-1.018	-0.074	0.181	0.172	-0.019	0.127	0.324	-1.954	-0.012	0.078	0.54	-2.028	0.835	0.792	-0.347	0.736	-0.409	-0.084	-1.058	1.096	-0.367	0.211	0.923	0.306	-0.355	0.444	0.634	0.632	-1.035	0.357	-1.043	-2.534	-0.59	-0.538	-0.929	0.126	-1.586	3.369	-0.867	-0.777	-0.297	0.745	1.027	-0.661	0.705	-0.591	1.153	-1.783	0.263	0.54	0.941	-0.316	-0.953	0.825	0.551	0.877	-0.132	-1.356	0.339	-1.347	-0.019	0.908	-0.667	1.031	0.119	0.388	-1.694	-0.005	0.64	-0.067	0.065	0.121	-0.59	1.036	0.038	0.395	0.897	-0.55	-0.716	0.12	0.52	-0.0	-1.098	-0.16	0.901	-1.817	0.659
X37181	X46539	-0.053	0.144	-0.352	-0.144	0.058	0.31	-0.248	0.612	-0.29	-0.004	0.124	0.12	-0.596	-0.382	0.562	-0.475	0.069	-0.065	0.044	-0.333	-0.427	0.306	-1.285	0.091	0.185	0.065	-0.535	-0.136	0.142	2.102	0.208	0.019	0.207	1.618	0.095	-0.155	-0.334	-0.262	0.883	-0.402	0.07	0.107	0.34	-0.073	0.097	-1.407	0.106	-0.196	-0.288	0.063	-1.487	-0.527	0.281	-5.665	-0.229	-0.282	0.09	-0.435	-1.126	0.302	-0.117	0.563	0.168	-0.052	0.063	-1.066	0.35	-0.534	0.052	-1.968	0.737	-0.676	0.715	2.465	0.324	0.115	-0.124	-0.004	-0.164	-0.178	-0.042	0.159	1.051	0.242	-0.637	-0.608	-0.436	0.082	-0.541	0.017	0.005	0.029	-0.938	0.039	0.498	-0.061	0.059	-0.341	-0.222	0.217	-0.326	-0.26	0.568	-0.174	-0.149	0.199	-0.068	-0.246	0.102	-1.333	-0.074	-2.422	1.023	-0.38	0.402	-1.215	0.203	-0.066	-1.518	0.269	-0.092	0.265	0.058	0.677	0.294	-0.405	0.15	-0.149	-0.156	0.259	1.812	0.131	0.83	0.468	1.398	0.085	1.624	0.234	0.306	0.185	-0.355	0.585	1.354	0.145	0.738	0.309	0.254	2.787	-1.406	-0.229	-0.021	0.293	-0.472	-0.215	0.133	-0.042	-0.449	0.221	-0.079	0.11	-0.02	-0.108	1.377	-0.419	0.436	0.596	-0.356	0.211	-0.766	0.423	0.002	0.235	-0.392	0.377	0.088	0.517	-0.203	0.355	0.239	0.116	-0.056	0.254	0.642	0.296	0.135	0.157	0.064	0.306	-0.37	0.849	0.447	0.356	-0.515	0.621	0.142	0.169	0.191	-0.922	-0.639	0.062	-0.046	0.246	0.553	-0.882	0.286	-0.093	-0.021	0.236	0.149	0.16	-0.12	0.912	0.396	0.317	0.276	0.262	-0.173	-0.063	0.079	-0.018	0.771	-0.009	-0.869	-0.844	1.773	-0.292	0.314	0.085	-0.765	0.189	1.029	0.444	0.316	1.262	-0.524	0.206	1.613	-0.198	-0.59	0.631	0.938	0.27	0.096	0.287	0.506	-0.467	-0.831	0.05	-0.072	-0.87	-0.041	-0.041	-0.715	-0.022	0.298	-0.129	0.341	-1.414	0.406	-1.709	1.109	0.136	-0.74	-1.288	-0.304	2.738	-0.16	-2.882	-3.931	0.43	-1.261	0.816	-1.307	-0.366	1.609	0.525	-2.137	1.035	1.994	0.199	2.691	0.609	0.199	0.045	0.939	0.626	0.325	0.401	0.143	-0.074	0.054	1.43	0.09	-0.48	0.154	-0.419	0.58	-0.005	0.047	-0.262	0.221	-0.222	-2.025	0.074	-0.729	-3.077	-0.102	0.472	0.104	0.573	2.136	0.021	0.198	1.191	0.566	0.293	0.681	0.079	1.121	-0.078	-0.813	1.456	-0.108	-0.208	1.313	-0.347	2.154	-0.587	0.239	-0.556	0.099	-0.344	1.773	-0.923	0.146	1.764	0.631	0.141	1.656	-0.127	0.445	3.991	-1.869	-0.095	0.077	0.342	-0.922	-0.252	0.784	2.126	-0.571	-0.003	0.555	0.862	-0.275	-0.069	0.326	-0.921	0.084	0.746	2.076	-0.275	1.48	0.106	0.398	0.235	0.052	-1.432	0.076	-0.159	1.022	0.737	-0.676	0.033	-0.152	0.073	0.666	0.172	0.067	1.336	-0.208
X37181	X15720	0.627	-0.643	0.624	-0.873	-0.166	1.039	-1.716	2.014	-0.532	0.011	-0.113	0.055	-0.544	-0.931	0.598	0.464	-0.235	0.038	0.03	2.016	-1.279	1.416	-2.04	0.68	3.533	-0.488	1.161	-0.737	0.01	-1.689	-0.372	-0.13	0.442	2.239	-3.195	-1.214	0.29	-2.795	2.256	-1.984	0.041	-0.682	-1.38	0.606	-0.168	-0.254	-4.699	0.558	-0.291	-0.054	-1.752	-0.59	-0.335	-1.12	2.706	-0.636	0.259	-0.322	-0.985	-0.711	-0.079	-0.38	-0.048	-0.107	0.354	0.202	0.746	-0.231	-0.673	1.974	2.293	-2.418	0.16	2.038	0.397	-0.052	2.07	-0.677	-0.304	-0.257	-0.173	-0.181	2.037	-1.07	0.237	-1.186	-0.546	0.036	-1.562	-1.067	-0.618	-0.301	0.435	0.024	0.588	-0.128	0.001	-0.438	-0.329	0.219	0.553	0.085	1.297	-0.056	-0.034	0.084	0.273	0.715	-0.452	-0.284	-0.017	-1.322	0.528	-1.708	-0.664	-0.854	0.536	0.238	-5.295	1.5	-0.751	-0.088	0.009	2.124	-0.38	-0.484	0.521	-3.884	0.151	-0.738	-5.84	-0.145	-0.286	0.123	0.989	-2.298	0.745	0.447	1.569	1.087	0.481	0.034	1.712	1.212	0.631	0.791	0.426	2.167	-0.483	-0.859	0.079	0.349	0.991	1.724	0.266	0.677	-1.316	0.48	-1.234	-0.075	0.023	-0.003	0.786	-0.742	0.999	0.405	-0.836	-0.071	-3.588	0.237	0.158	0.601	-0.65	0.11	-0.025	2.894	2.018	0.296	0.369	0.068	0.038	-0.073	-0.013	0.168	-0.017	0.116	-1.759	-1.177	-0.594	-0.215	-1.313	1.281	-1.373	0.633	0.053	0.076	1.095	0.251	-3.153	0.204	-0.26	0.416	1.202	-1.182	-1.11	-0.646	0.257	0.186	0.424	0.044	0.311	0.096	0.249	-0.857	0.295	0.25	-0.183	0.041	0.015	0.389	2.133	-0.189	-0.465	0.06	3.587	-2.213	-0.557	-0.407	-0.1	-0.009	-0.787	0.344	-0.717	-0.305	0.097	0.236	1.005	-0.182	0.384	-0.308	1.201	0.396	0.008	0.078	0.28	0.167	0.368	0.006	0.205	1.377	-0.063	0.262	-2.842	0.102	0.012	0.274	-0.652	0.515	0.197	-0.337	1.438	-0.017	-0.145	-0.217	-0.525	0.221	-0.231	8.418	-3.005	-0.157	0.339	-0.247	-0.193	-0.567	-1.317	0.296	0.038	1.319	0.524	0.155	0.333	0.388	0.413	-0.025	0.302	0.904	0.681	0.459	0.482	-0.113	-0.018	0.389	0.004	0.35	0.119	-0.159	0.199	-0.377	-0.043	-0.078	0.264	0.581	-0.428	-0.022	0.447	0.378	0.505	0.751	0.227	0.075	1.229	-0.081	0.826	0.911	0.144	1.037	0.653	0.288	0.248	-0.077	0.094	0.806	0.504	-1.257	-0.123	-0.136	0.176	-0.626	-1.352	0.028	-1.523	-2.504	0.371	-0.269	0.005	0.897	0.422	-0.398	0.261	-0.73	0.814	0.669	-0.553	-0.068	-0.104	0.256	-0.633	-0.834	0.027	0.497	0.16	-0.822	0.102	-0.437	0.02	-0.484	0.111	0.035	0.06	-0.195	2.194	0.175	-0.151	0.001	0.128	0.104	-0.592	-0.728	-0.006	-0.036	0.825	0.368	-0.236	0.084	0.238	-0.002	-1.195	-0.192	-0.44	0.798	0.495
X37181	X33943	-0.455	0.32	-0.16	-0.419	0.126	-0.401	0.141	1.081	-0.417	-0.11	-0.38	-0.01	1.301	0.226	0.366	-2.374	-0.181	-0.084	-0.06	-1.703	-0.312	0.462	-1.233	-0.56	-0.305	3.379	-0.128	-0.54	-0.026	0.327	0.1	0.09	0.5	-0.474	-1.104	0.929	-0.279	-0.269	2.497	-1.733	1.482	-0.776	-0.5	1.37	-0.083	-1.382	-2.704	0.032	0.01	-0.1	-0.657	-0.92	0.257	-1.035	-2.163	-0.686	0.176	-1.938	-0.8	-0.2	-0.252	-0.603	0.278	-0.074	0.535	-1.776	0.317	-0.183	0.094	-0.915	0.133	1.199	0.055	1.219	-0.203	-0.116	-1.168	-0.063	-0.049	-0.512	0.686	0.129	0.518	-0.482	0.725	-0.634	-0.022	-0.07	-0.074	-0.308	-0.152	-0.14	0.035	-0.092	0.023	0.09	-0.049	-0.761	0.194	-0.159	-0.623	0.392	1.38	-0.546	-0.479	0.07	-0.279	0.743	-0.154	0.2	-0.143	-1.02	0.211	0.81	-0.107	-0.085	0.015	-0.159	-1.283	1.359	-1.469	-0.555	-0.056	0.305	-0.216	-0.601	-0.115	-0.185	-0.228	-0.125	-1.716	-0.151	1.471	0.018	0.676	-0.209	2.792	-0.015	0.547	0.377	-1.56	0.007	2.232	0.596	1.374	-0.192	0.492	2.904	-1.676	0.666	-0.064	-0.046	1.063	1.44	-0.068	-0.164	-0.061	0.218	0.585	-0.122	-0.124	-0.092	1.01	1.103	-0.62	1.029	-1.102	0.781	-0.527	-0.367	-0.093	-0.132	0.026	0.229	-0.064	-0.914	1.124	-0.261	0.687	0.097	-0.076	1.492	-1.736	0.358	0.085	0.132	2.149	0.716	1.417	1.192	-0.494	0.186	-0.868	0.499	-0.097	0.163	0.166	-0.739	0.448	0.117	-0.234	0.208	-0.453	0.164	-0.962	-0.482	-0.034	0.44	0.377	-0.099	0.233	-0.756	-0.168	0.806	-1.246	-0.038	0.468	0.737	-0.065	0.266	1.931	0.085	-0.481	-1.074	-0.717	-0.907	-0.041	0.816	-0.461	-0.145	-2.977	-0.084	0.489	0.74	-0.09	0.421	0.552	-0.174	-0.667	0.345	1.353	-0.627	-1.976	0.77	-0.848	-0.822	0.007	-0.07	-0.313	-0.694	-0.162	0.538	-4.777	-0.546	0.071	-0.529	-1.228	-0.661	0.19	-0.467	-0.391	0.046	0.575	-0.471	-0.008	-1.138	-0.154	0.106	-0.299	-0.456	-1.067	-2.09	-0.864	-0.409	2.313	0.854	0.449	0.329	0.531	0.131	-0.93	1.188	0.856	-0.025	-1.156	-1.008	-0.108	0.177	0.17	0.806	-0.061	-1.01	0.109	0.511	0.66	-0.2	0.0	-0.677	-0.091	-0.002	0.608	-0.231	-1.085	-0.037	0.022	-1.012	1.707	-0.575	0.181	0.478	1.809	-0.128	-0.385	0.579	-0.29	-0.091	1.0	-0.045	0.057	0.622	1.264	0.073	-1.996	-1.641	-1.42	-1.066	0.794	-0.423	0.42	-0.382	-2.943	3.05	1.514	-1.534	-0.131	1.507	0.426	-1.321	0.002	-0.278	-1.085	2.748	0.567	0.181	-0.889	-0.671	0.451	-0.114	-0.558	-0.386	-0.315	-1.407	-1.174	1.199	-0.091	-1.414	-0.109	2.15	-0.001	0.169	-3.122	-0.288	-0.629	-0.069	-0.236	0.079	-1.189	-0.467	-0.003	-0.118	1.846	0.317	-0.847	-0.057	0.253	-0.034	0.466	-0.369	0.119	1.3	-0.356
X37181	X27710	0.053	0.296	-0.761	-0.188	0.145	1.426	0.456	0.496	-0.095	-0.067	-0.486	0.304	0.153	0.182	0.881	-0.366	-0.141	-0.262	0.027	-2.306	-2.742	-0.491	-0.352	0.018	-0.525	-2.771	-0.852	-0.023	0.099	0.31	0.167	-0.146	-0.055	2.614	-2.231	0.134	0.089	-3.225	2.984	0.07	1.458	0.04	0.195	3.495	0.186	-0.309	-1.704	0.17	-0.729	-0.021	0.458	0.361	-0.239	0.322	-2.548	-0.031	0.027	-2.026	-0.717	-0.147	0.132	-0.587	0.241	0.218	0.524	0.453	-0.191	-0.039	-0.797	1.502	-0.635	-0.905	1.888	-0.522	-0.301	0.049	-1.253	0.007	-0.365	-0.193	0.61	-0.001	0.179	-0.287	-0.547	-0.702	0.492	0.034	0.22	-2.502	-0.218	0.23	-0.722	-0.913	-0.5	-0.281	0.029	0.266	0.683	-0.323	-0.873	0.288	2.633	-0.923	-0.322	0.078	-0.415	0.104	0.04	0.109	-0.233	0.715	0.291	0.446	-1.572	0.723	0.284	0.114	-1.1	0.522	0.709	0.135	0.018	1.733	-0.119	0.398	0.554	-1.472	-0.126	-0.107	-3.42	0.149	1.062	-0.206	1.931	1.566	1.366	1.456	1.245	0.028	0.058	0.028	-1.572	0.402	-0.77	0.649	0.11	1.374	-0.782	-1.076	-0.089	-0.591	-1.15	1.611	0.108	-1.083	-0.147	-0.87	-2.098	-0.066	0.148	0.45	0.576	-0.926	-0.453	-0.069	-0.11	-0.26	-0.037	0.706	0.345	-0.257	0.562	-0.08	0.028	-1.677	1.562	-0.533	-0.279	-0.725	-0.403	0.777	-2.113	0.493	0.008	0.318	-0.764	0.297	-1.339	0.613	1.784	0.119	0.091	0.328	0.143	0.129	-0.572	-0.243	-0.442	0.054	-0.423	-0.758	0.411	-0.915	0.011	0.942	0.028	0.171	0.301	0.157	0.129	1.199	0.855	0.28	-0.44	0.266	0.89	0.665	-0.026	0.123	2.096	0.187	0.765	-1.06	-0.971	-1.625	0.58	0.015	0.202	0.041	1.408	0.455	1.889	1.359	0.098	0.278	-0.276	-0.068	0.828	0.17	0.919	0.121	-0.712	0.526	-0.109	-0.097	0.466	-0.459	-0.342	0.619	0.03	0.357	-2.11	-0.242	-0.209	0.852	-1.737	-0.101	-0.063	0.078	2.723	-0.092	-0.132	-0.085	-0.002	0.976	-0.159	-0.039	-1.326	0.108	1.752	-0.711	-0.813	0.075	0.279	-0.24	0.439	-1.361	0.436	-0.139	0.782	1.319	0.485	0.03	-0.075	-0.025	1.12	0.186	-0.028	0.113	-0.139	-0.191	-0.002	-0.929	-0.468	-0.032	0.391	0.187	0.02	0.188	0.21	1.008	0.484	0.07	-0.387	-0.068	0.349	-0.361	0.197	-0.167	0.938	-0.128	0.807	1.578	-0.162	-1.316	1.374	0.249	0.586	0.898	0.116	-0.297	-1.55	-1.918	-1.012	-1.491	0.428	-1.052	0.901	0.444	-1.137	-1.977	1.527	0.074	-0.314	0.438	1.102	-1.118	1.145	0.204	1.853	6.831	-1.496	-0.194	0.841	0.236	-1.332	-0.392	0.082	0.897	0.003	-3.512	-0.209	0.166	0.028	0.281	0.033	-0.992	-0.035	1.71	1.132	-0.19	-0.413	0.075	-0.134	0.264	0.717	0.022	0.023	-0.464	-0.47	0.682	-0.926	-0.014	0.988	0.024	1.14	0.078	0.32	0.844	-0.769
X37181	X33946	-0.599	-0.77	0.878	-0.708	-0.21	-0.149	0.042	1.977	-0.468	-0.198	-0.655	0.175	0.033	1.293	1.423	-1.246	-0.038	0.108	0.019	-1.421	-0.368	-0.088	-1.615	-0.925	0.426	3.139	0.686	-0.401	0.113	0.999	0.202	-0.121	0.567	-1.048	-0.187	-0.213	-0.4	-1.058	0.899	-2.362	1.499	-0.515	0.541	0.538	-0.55	-0.835	-4.009	0.076	-0.451	-0.048	0.464	-0.41	0.224	-1.638	-0.282	-0.082	0.086	-0.603	-0.177	0.824	-0.131	-0.156	0.473	0.39	0.722	-0.254	0.07	-0.102	0.462	-3.345	0.911	1.092	0.846	0.652	0.247	0.059	-0.652	-0.847	0.418	-0.791	0.738	0.155	-0.033	-1.124	0.772	-0.029	-0.1	0.028	0.286	-0.711	0.022	-0.062	-1.568	0.205	0.672	-0.008	0.046	0.522	-1.006	0.097	-0.182	1.187	0.514	-0.165	-0.192	0.26	-1.511	0.176	0.098	0.389	-0.247	0.006	0.667	-0.376	-1.472	1.364	0.445	0.137	2.793	-0.042	-0.847	0.627	0.023	-0.11	0.379	-0.067	0.052	0.618	0.074	0.661	0.463	0.134	2.307	0.551	-0.433	-2.349	0.477	0.676	0.422	0.07	-1.326	0.335	1.868	0.758	1.058	0.099	0.188	-0.053	-4.964	1.064	0.146	0.614	1.642	2.007	0.014	0.044	-0.626	0.046	0.24	0.107	-0.05	-0.081	1.824	0.849	-0.435	0.304	0.437	0.26	-0.592	0.053	0.269	-0.066	0.644	0.802	0.064	-1.396	0.669	-0.227	0.662	0.711	0.039	0.449	-0.845	0.046	0.048	-0.026	0.014	-0.237	1.443	0.027	-0.53	0.271	-0.288	-0.057	-0.04	0.033	0.599	-0.251	-0.24	-0.03	0.019	-0.983	-0.011	0.203	1.115	0.125	0.117	-0.011	0.22	-0.041	0.42	-0.114	-0.675	0.848	-0.092	0.099	0.266	0.504	0.031	-0.212	1.94	0.279	0.07	-0.591	-3.637	-0.558	-0.139	-0.671	-0.607	0.069	-1.791	-0.255	0.595	0.548	-0.395	0.085	0.7	0.005	0.69	0.41	0.212	-0.264	0.393	0.391	-0.541	-1.162	-0.117	0.227	-0.027	-1.716	0.08	0.213	2.083	0.891	0.203	-0.093	-0.718	-0.64	0.424	1.408	0.894	0.276	0.216	-0.784	-0.141	-0.113	-0.068	-2.575	5.049	0.58	-1.196	-1.17	-0.525	-0.107	-1.083	-0.264	0.384	0.473	0.405	0.241	1.101	1.276	0.161	-0.1	-0.114	0.6	0.189	0.196	0.089	0.177	0.156	0.474	0.067	2.595	0.336	0.14	0.144	-0.86	-0.074	0.026	0.624	-0.018	-0.528	0.068	-2.004	-3.035	0.191	-0.114	0.507	-0.141	1.961	-0.326	0.282	0.791	0.152	-0.725	0.35	-0.369	-0.536	0.208	-0.047	-0.029	-0.51	-0.503	1.228	-1.823	-0.308	-0.039	0.409	0.207	-0.521	0.611	0.883	-0.041	0.146	1.629	-0.801	-0.543	1.533	-0.226	0.56	-0.44	-0.19	0.687	0.417	-0.853	-0.494	-0.093	-0.641	0.087	0.066	-0.881	-1.451	-0.308	0.077	0.217	0.191	2.332	-0.008	0.115	1.865	-0.191	0.095	-0.004	-0.227	0.118	0.086	0.53	0.035	0.307	0.893	-1.381	-0.922	0.019	0.41	0.005	0.378	-0.019	-0.628	1.155	0.103
X37181	X1587	-0.006	0.405	0.034	0.025	0.117	1.136	-0.36	1.02	-0.042	-0.066	0.02	0.057	-0.066	-3.259	0.567	-1.767	-0.068	0.11	0.051	2.166	-0.137	0.172	-0.784	-0.172	0.894	-3.387	0.002	0.101	0.035	0.09	0.272	0.038	0.163	-4.904	-1.538	-0.06	0.114	-1.476	1.815	-1.198	0.174	-0.356	0.311	0.419	-0.143	0.152	-1.909	0.267	-0.009	-0.076	-1.937	-0.498	0.276	-1.374	2.92	-0.983	0.274	-0.017	0.213	-0.32	-0.525	-0.147	-0.603	-0.086	0.796	0.85	0.338	-0.469	-0.311	-1.025	-0.059	1.118	1.638	1.454	-0.933	0.007	-0.049	-1.286	0.007	0.327	0.399	0.222	-0.118	0.689	0.412	-0.336	0.59	0.065	0.362	-0.839	0.432	0.164	0.054	-0.164	-0.249	0.072	0.052	-0.077	0.629	-0.307	0.247	0.185	1.89	-0.211	0.18	0.12	0.289	0.893	-0.189	0.778	-0.008	-0.09	-2.866	-0.514	-0.554	0.333	-0.386	-0.249	-6.202	-0.276	-0.483	-0.384	0.047	0.877	-0.186	0.254	0.246	-1.622	0.029	-1.392	-0.017	-0.506	0.209	0.046	0.113	-0.198	1.921	-0.169	0.072	0.703	0.189	1.024	3.094	1.927	1.281	-0.134	0.523	2.422	0.423	0.964	-0.417	-1.514	0.119	-3.713	0.125	1.292	-0.418	0.931	-0.115	-0.106	-0.021	-0.343	1.349	0.474	1.044	0.593	0.142	0.331	-0.645	-0.709	0.035	-0.234	0.197	0.449	-0.102	-0.83	-0.029	0.758	0.337	0.012	0.32	0.016	1.266	0.411	-0.126	0.902	0.158	-0.371	-0.353	0.326	-0.555	-0.433	-0.048	1.113	0.053	0.332	-2.455	1.395	-0.555	-0.087	0.044	0.464	1.269	-0.791	-0.322	-0.067	-0.159	-0.026	0.123	-0.042	0.245	0.225	-0.443	-0.202	0.716	0.321	1.023	0.819	0.055	0.778	1.834	-0.371	-0.139	-2.321	4.236	-1.351	-0.867	-0.054	0.007	-0.26	-0.481	0.637	1.515	2.561	0.042	-0.013	0.115	-0.106	-0.871	0.732	1.379	-0.056	-0.826	0.698	-0.713	-0.584	-0.393	-0.43	-0.037	0.778	-0.011	-0.27	-0.163	-0.433	-0.259	-0.187	-0.167	-1.645	0.043	-1.287	1.102	-0.009	-0.306	0.256	-0.475	-2.498	0.2	3.65	0.313	0.221	2.775	-0.217	-0.27	-1.834	-0.177	1.753	0.103	0.248	0.363	0.044	-0.757	0.485	0.343	0.057	-0.186	-1.978	0.332	0.298	0.306	0.491	-0.035	-1.039	0.052	1.586	0.367	-0.057	0.239	-0.306	-0.221	-0.028	0.404	-0.642	0.234	0.042	0.044	-1.67	0.447	1.582	-0.028	1.757	2.147	-0.063	0.134	1.11	-0.139	0.189	1.197	0.09	0.002	0.059	-0.639	0.55	0.749	0.334	-0.438	-1.254	0.201	0.272	-0.014	1.625	-0.89	1.944	-0.134	0.079	-0.037	1.78	2.547	-0.154	0.512	-0.059	0.107	2.136	0.206	-0.201	0.617	0.16	-0.086	0.154	-0.022	2.137	0.137	-3.512	0.053	-1.113	0.097	0.201	-0.066	-0.444	0.105	-0.271	-0.351	-0.374	-0.672	-0.001	-0.121	0.294	-0.023	-0.127	0.048	-0.242	0.623	0.089	-0.136	0.078	0.107	0.023	-0.838	-0.141	0.691	-0.332	0.14
X37181	X1589	0.077	0.073	0.23	-0.131	0.135	0.493	0.546	0.609	0.336	-0.112	-0.21	0.198	0.074	-0.723	-0.067	-1.265	-0.067	-0.081	0.02	0.707	-0.448	-0.462	0.059	-0.444	0.334	-0.05	0.508	-0.001	0.01	1.2	0.195	0.177	0.288	-0.411	-0.465	0.384	0.379	-0.485	1.114	-1.994	0.403	-0.075	0.229	-1.808	0.325	-0.089	-0.209	0.036	-0.391	0.049	-5.493	0.043	-0.075	-1.496	-0.702	0.306	0.142	0.454	-0.254	-0.425	0.052	-0.406	0.051	-0.286	0.621	0.549	0.31	-0.533	-0.167	-3.948	-0.218	0.111	0.469	0.251	0.275	-0.086	-0.222	0.415	-0.211	0.282	0.125	0.237	-0.07	0.475	-0.439	-0.798	0.268	0.048	-0.136	-0.185	1.073	0.164	-0.84	0.091	-0.928	0.075	0.03	-0.807	0.161	-0.142	-0.116	-0.391	0.689	-0.014	-0.113	0.039	0.189	0.642	0.084	-0.354	-0.143	-1.703	-0.227	-1.057	-0.215	0.142	-0.227	0.018	-2.339	-0.129	-0.293	0.295	0.018	0.764	-0.174	0.742	0.279	0.027	-0.046	-0.146	6.833	-0.053	-0.336	0.046	-1.308	-0.595	6.258	0.088	1.409	0.391	0.902	1.353	1.431	0.864	1.444	0.195	0.504	6.103	-5.713	0.288	-0.085	0.157	-0.394	-0.259	0.129	1.218	-1.911	0.692	-0.775	0.09	-0.04	-1.046	1.754	-0.144	0.506	0.342	0.053	0.132	-1.424	0.776	-0.101	-0.103	0.226	0.573	0.038	2.94	0.652	0.229	0.708	-0.336	-0.291	0.63	1.719	0.443	-0.049	0.747	-0.886	0.016	1.278	1.363	-0.085	0.45	0.287	0.912	0.01	0.28	-0.723	-0.98	-1.964	-0.033	-0.349	-0.773	0.524	-0.151	0.463	0.534	-0.117	0.092	0.297	0.069	0.102	0.725	0.012	0.159	0.88	0.161	-3.048	0.541	0.043	0.11	0.591	-0.296	0.804	-0.996	5.372	-1.109	-0.002	-0.202	-0.129	0.082	1.018	0.329	-0.144	0.974	0.429	0.073	0.765	-0.506	-3.996	0.886	-0.602	0.601	-0.185	-0.005	-0.069	-0.469	-0.465	-0.057	0.084	1.051	0.115	0.821	0.257	0.677	0.158	-0.178	0.111	-1.336	0.268	-0.394	1.838	-0.04	-0.899	-0.057	-0.501	-3.448	-0.13	4.086	-3.345	-0.013	0.8	0.188	-0.394	-0.822	-4.343	0.335	-0.91	0.793	0.998	0.157	-1.288	0.615	0.352	0.011	0.277	0.485	0.745	0.215	0.303	0.27	-0.014	-0.454	0.031	0.964	-0.445	0.015	-0.247	-0.251	-0.078	-0.16	0.304	0.589	-1.396	-0.054	-0.956	-4.025	0.847	0.004	0.135	-0.464	1.377	-0.252	0.1	1.228	0.155	0.002	0.44	0.174	0.104	0.375	-0.147	0.685	-0.446	-0.33	-0.389	-3.61	-0.81	-1.005	0.072	0.156	-0.121	-1.238	1.069	-0.687	-0.019	0.946	1.276	-0.64	1.051	-0.301	1.662	6.58	-0.487	-0.004	0.55	0.398	-0.508	-0.618	0.057	1.73	-0.036	-0.406	-1.005	-0.305	0.103	0.076	0.132	-1.198	0.117	0.32	-0.52	-0.112	-1.888	-0.093	0.218	0.213	-0.725	0.072	-0.009	-0.415	1.278	0.065	0.116	0.012	0.192	0.034	-1.052	-0.101	0.294	1.283	0.534
X37181	X32377	-0.282	-0.208	-0.068	-0.336	-0.097	1.008	-0.175	0.693	-0.112	-0.115	-0.026	0.161	-0.662	0.473	0.237	-0.795	-0.104	-0.169	-0.058	-0.64	-0.437	0.045	-1.155	-0.23	-1.057	0.215	-1.251	-0.347	-0.06	1.599	-0.169	-0.251	-0.001	2.827	-0.129	-0.281	-0.455	-0.368	0.697	-0.23	0.421	-0.522	0.327	-0.439	-0.051	-1.331	-1.717	-0.251	-0.38	-0.049	-1.909	-0.168	-0.233	-1.138	-1.43	0.32	0.01	0.309	-0.913	1.409	-0.067	0.748	-0.059	-0.211	-0.194	-0.821	-0.886	-0.432	0.123	-6.778	0.977	-1.467	-0.097	0.471	0.486	-0.055	-0.875	-0.032	-0.465	-0.122	0.242	0.124	0.042	-0.904	-1.336	-0.199	-0.308	-0.081	0.001	0.26	0.033	-0.21	-1.071	-0.055	-0.587	-0.293	-0.073	-0.543	-0.591	0.28	-0.418	-1.681	-0.081	-0.282	-0.175	-0.004	-0.017	-0.234	0.134	-1.047	-0.111	-0.929	-0.008	-1.459	-0.092	-0.523	0.021	-0.382	-1.815	0.139	0.556	0.189	-0.072	1.227	0.296	-1.01	-0.047	-0.735	-0.08	-0.341	1.386	0.161	0.808	0.162	-0.521	0.871	1.972	-0.038	0.226	-0.079	0.525	1.387	0.379	-0.345	0.93	0.262	-0.243	0.898	-3.676	0.573	-0.121	-0.113	-0.571	-0.316	0.072	-1.022	-0.148	0.263	0.277	-0.024	-0.071	-0.109	1.511	-0.143	0.2	-0.134	0.166	-0.326	0.445	0.613	-0.255	-0.196	-0.634	-0.18	0.018	-0.294	0.094	0.494	0.479	-0.122	-0.293	-1.765	1.018	0.367	0.091	-0.043	-1.145	0.367	0.257	0.52	-0.469	0.639	0.404	1.027	0.072	0.18	-0.313	-0.025	-1.215	-0.045	-0.061	-0.499	0.271	-0.98	0.282	0.304	-0.2	0.017	-0.073	0.038	-0.267	0.92	0.452	-0.063	-0.226	-0.056	-0.758	0.08	-0.076	0.552	1.626	0.103	0.759	-1.045	1.257	0.058	0.132	0.118	-0.162	0.336	-0.857	-0.185	-0.411	0.438	0.116	0.205	1.038	-0.102	-2.133	0.893	-0.815	0.406	-0.401	-0.003	-0.175	-0.383	0.096	-0.053	-0.111	-0.338	-0.028	0.334	-0.808	0.152	0.159	0.07	-0.19	-0.501	0.235	0.206	1.619	-0.045	-0.022	-0.548	-0.388	0.762	-0.223	-4.141	-1.312	0.636	-0.335	0.103	-0.145	0.912	3.459	-0.314	-0.143	0.664	0.693	0.056	-0.198	0.627	0.288	-0.035	0.323	0.708	0.734	0.168	-0.222	-0.004	-0.125	-0.031	0.014	0.859	-0.024	-0.169	-0.152	-0.204	-0.105	-0.107	0.082	0.315	-1.316	-0.077	-1.007	-4.771	-0.088	-0.113	0.016	-0.42	1.562	-0.117	-1.839	1.04	0.214	-0.374	0.118	0.524	-0.651	-0.051	-2.114	0.627	-0.828	-0.435	1.257	-0.593	2.196	-0.861	-0.032	-1.099	-0.885	-0.069	1.044	-0.375	-0.041	1.539	0.428	-0.343	0.812	-0.48	0.644	0.496	-1.389	0.005	-0.251	0.436	-0.286	-0.404	-0.258	1.406	-0.101	-0.065	-0.201	0.034	-0.03	-0.739	0.122	0.837	0.042	0.421	2.551	-0.05	-0.639	-0.045	0.029	0.353	-0.12	-0.75	-0.073	-0.422	0.835	0.677	-0.718	-0.087	0.086	-0.041	0.49	-0.079	-0.232	1.54	0.667
X37181	X33950	-0.055	0.533	0.308	-0.135	-0.003	2.023	-0.719	1.131	-0.179	-0.073	0.068	0.229	-0.177	0.337	0.264	-1.974	-0.046	0.09	0.067	-1.113	-2.059	0.005	-0.261	0.206	0.556	-0.61	0.541	0.015	0.051	0.491	0.457	0.275	0.299	-2.246	-0.541	0.364	0.534	-0.263	1.644	-0.731	1.028	-0.671	0.179	-0.331	0.223	0.592	-2.981	-0.028	0.074	0.046	-4.726	0.08	0.328	-2.419	0.222	-0.624	0.21	-0.764	0.039	0.514	-0.368	-0.034	-0.08	0.158	1.28	0.743	0.443	-0.575	-0.364	-0.779	-0.69	1.16	1.625	2.852	-0.08	-0.035	-0.777	-0.548	0.073	0.385	0.455	0.34	0.152	0.981	0.019	0.069	0.448	0.081	0.387	-0.116	0.699	0.308	0.052	-0.016	0.338	0.064	0.088	-0.075	0.362	-0.271	-0.378	0.275	1.016	-0.215	0.117	0.112	-0.452	1.265	0.025	0.763	0.081	-0.247	0.128	-1.255	0.196	-0.532	-0.034	-0.016	-0.074	-0.14	0.27	-0.56	0.086	2.11	-0.897	-0.862	0.054	-1.635	0.271	-0.129	1.175	-0.647	0.451	0.032	-2.055	-0.937	-0.551	-0.168	0.397	0.341	0.395	1.681	2.089	1.234	1.751	0.126	0.822	-0.195	-1.232	2.091	-0.06	0.126	-0.62	-1.573	0.185	0.493	-0.477	0.879	0.05	0.075	-0.05	-0.953	2.318	2.063	0.37	0.507	-0.086	0.347	-1.232	-0.391	-0.36	-0.566	0.688	0.707	0.035	-0.844	-0.108	0.711	1.122	0.087	0.323	0.425	1.378	0.605	-0.129	0.515	-0.028	-0.408	-0.27	1.085	-0.208	0.379	0.205	1.207	0.06	0.291	-1.307	-0.1	-0.36	-0.134	-0.305	-0.142	0.093	-0.778	-0.861	0.879	0.06	0.012	0.861	0.043	0.011	0.362	-0.182	0.19	1.25	0.333	1.507	1.115	0.067	0.207	1.93	-0.096	0.291	-1.447	5.092	-0.03	0.006	1.125	0.007	-0.151	1.9	0.711	2.026	1.09	0.241	-0.125	0.683	-0.059	-2.857	0.767	1.414	-0.803	-0.628	0.605	-0.08	-1.202	-0.442	-0.151	-0.037	1.222	0.069	0.18	0.116	-0.829	-0.118	-0.718	0.272	-1.502	0.152	-2.681	1.141	0.143	-0.211	0.367	-0.287	-3.307	0.049	0.569	-0.402	0.473	2.097	-0.987	-0.364	-0.439	-0.552	1.489	0.108	-1.026	0.4	0.197	0.927	0.801	0.485	0.078	0.104	-1.215	0.615	0.331	0.572	0.389	0.039	-1.058	0.03	1.483	-1.197	-0.203	0.794	-0.059	-0.064	0.106	0.505	0.069	0.2	0.068	-0.697	-6.478	0.669	1.301	0.197	0.615	1.389	-0.367	-0.048	1.685	0.08	0.191	0.66	0.233	0.124	0.905	-0.347	0.841	0.302	-0.776	-0.063	-1.616	-0.568	-0.052	-0.578	0.132	-0.095	1.91	0.491	-0.99	0.13	1.175	0.71	0.09	1.104	-0.2	0.907	3.406	0.12	0.18	1.416	0.279	-0.617	0.627	-0.699	0.983	0.05	-0.067	-0.514	-1.44	0.037	0.044	0.037	-0.601	0.128	-0.153	0.062	-0.3	-0.937	-0.051	-0.284	0.356	-0.113	0.367	0.078	0.049	1.336	0.173	-0.209	0.127	0.42	0.079	-1.198	-0.266	0.507	-0.187	0.832
X37181	X34387	0.299	0.279	0.791	-1.017	-0.142	0.926	-0.207	1.441	0.176	-0.133	0.2	0.488	-0.266	-2.26	-0.032	-0.699	-0.092	-0.343	-0.043	1.442	-0.325	0.692	-1.178	0.491	1.166	-2.354	0.236	0.181	0.15	-3.1	0.411	0.204	-0.518	-3.49	-0.963	-0.508	1.189	1.858	2.72	-0.437	0.33	-0.836	1.267	1.221	-0.873	-0.53	1.337	0.402	-0.453	0.146	-1.143	-0.192	-0.554	0.559	1.91	0.086	0.145	-2.224	1.057	-1.725	-0.084	-1.447	-0.016	-0.629	0.375	1.827	0.195	-0.75	-1.04	1.413	-0.179	0.237	0.23	1.443	0.648	0.195	1.48	-1.602	-0.713	-0.073	-0.358	0.124	-0.281	-0.346	0.79	-1.434	1.088	0.108	-0.011	-1.247	1.299	-0.105	-0.642	0.078	0.58	0.011	0.124	-0.581	-1.201	0.219	0.024	-0.504	1.759	-0.918	0.5	0.257	-0.204	0.535	-0.042	-0.056	-0.124	-0.397	0.595	-3.177	1.629	1.165	0.234	-0.439	-4.492	0.41	-0.113	0.171	0.048	1.517	-0.132	0.019	0.265	-3.208	-0.083	-0.923	5.481	0.287	-0.795	-0.725	-1.811	-1.923	1.105	0.18	1.404	0.879	-0.506	0.255	2.04	0.422	-0.192	0.131	0.232	2.112	1.657	1.507	-0.25	-1.008	-1.408	-2.595	0.174	2.311	-0.919	1.67	0.063	-0.035	0.111	-1.085	0.54	-0.334	0.724	0.82	0.451	-0.087	-2.947	1.123	0.173	-0.015	0.332	0.413	0.133	1.684	-0.018	0.254	1.081	1.308	0.002	1.186	0.694	0.538	0.108	0.312	-0.366	-0.479	0.666	0.069	1.593	0.493	0.899	1.39	0.155	0.051	0.222	0.951	-2.569	0.16	0.124	0.277	0.87	-3.59	0.175	0.318	0.241	0.101	0.327	-0.214	0.235	1.475	0.459	0.368	0.789	0.352	1.284	-0.049	-0.122	0.549	0.967	-1.167	-1.412	-1.58	2.348	0.189	-0.474	0.177	0.098	0.125	0.913	0.835	-0.173	1.053	0.229	-0.172	0.439	0.09	0.315	0.486	0.23	-0.136	1.633	0.42	-0.373	-0.991	0.147	-0.312	0.143	1.034	0.099	0.252	2.827	0.478	0.068	0.081	0.06	-0.626	-0.11	-3.014	1.308	0.043	-0.154	0.14	0.035	-2.43	0.1	1.026	1.092	0.703	0.108	-0.189	0.042	0.465	0.315	0.575	-0.41	1.391	0.672	0.194	0.853	0.55	0.113	0.13	0.383	0.109	0.674	0.576	0.443	-0.032	0.128	-0.557	0.129	0.943	0.856	0.061	0.759	0.008	0.145	0.078	0.205	0.145	0.108	0.094	0.247	0.304	-0.952	-0.006	0.214	0.583	-0.353	0.05	0.558	1.732	0.28	0.463	0.536	-0.03	0.424	0.184	-0.621	0.453	0.484	0.252	0.347	1.489	0.446	-0.148	0.433	0.353	0.245	-0.697	0.675	0.26	0.169	1.198	-0.104	-0.322	0.471	0.014	0.504	1.821	-0.356	-0.37	0.785	0.285	-0.935	-1.366	0.032	0.238	0.27	-0.455	0.206	0.142	0.141	0.875	0.247	-0.508	0.146	-1.276	3.29	-0.198	-2.187	0.178	0.043	0.315	-0.053	-0.19	0.098	0.284	1.458	0.638	-0.053	0.123	-0.252	0.128	0.923	0.032	0.017	0.278	0.679
X37181	X37496	0.111	-0.786	0.794	-0.806	0.03	0.822	-0.788	2.917	-0.664	-0.111	0.002	0.23	0.013	0.926	-0.149	-0.778	0.107	0.065	0.038	-0.228	-0.187	0.864	-0.555	0.199	1.426	0.582	0.208	-0.931	0.167	2.164	0.406	0.09	0.436	0.231	-1.48	0.422	0.441	-0.758	3.796	-1.104	0.485	1.467	-0.569	-0.123	-0.353	-1.33	4.749	-0.22	-0.602	0.018	-4.108	-0.208	0.006	-1.037	1.007	-0.039	0.173	-1.323	-1.908	0.499	-0.341	0.209	-0.074	-0.295	0.531	-0.836	0.615	-0.877	-0.113	-1.609	0.646	-0.738	0.049	1.004	0.174	0.231	-0.384	-0.473	-0.384	-0.556	1.819	0.122	1.069	0.722	2.616	-0.807	-0.866	0.042	-0.728	-0.274	-1.058	-0.048	-2.927	0.104	-0.493	0.043	-0.045	0.215	0.088	0.294	-0.078	-0.307	1.127	-0.21	-0.317	0.126	0.429	-0.163	-0.081	-0.003	-0.175	-1.802	0.614	-0.886	-0.229	-0.101	1.044	0.609	-2.574	0.364	0.091	1.076	0.003	0.78	0.6	0.696	0.176	-1.615	-0.165	0.44	0.373	0.356	0.046	0.088	-0.783	-1.392	2.3	-0.098	1.155	0.256	-0.525	-0.186	2.114	1.002	1.137	0.366	0.668	3.883	-5.711	-0.249	0.086	0.551	0.395	0.915	0.154	-5.078	-0.934	0.271	0.718	0.004	-0.105	-0.351	1.344	-1.22	-0.049	-0.281	-0.21	-0.303	-1.915	2.227	0.354	0.138	-1.488	0.389	-0.006	-0.936	1.585	-0.164	0.413	0.725	0.006	0.359	-0.953	0.283	-0.018	0.194	1.353	-1.064	-0.443	1.034	0.973	0.332	-0.95	0.706	0.038	-0.109	0.064	0.549	-2.018	0.141	-0.407	-0.499	-0.063	1.101	-0.31	0.427	-0.133	0.072	-0.506	-0.059	0.136	2.992	0.052	0.621	-0.045	0.044	0.916	0.164	0.042	-0.121	2.484	-0.031	-0.848	-2.618	0.085	-0.956	-0.01	0.255	-0.11	0.237	0.739	-0.429	0.514	-0.911	0.062	0.177	1.063	0.019	-2.077	-0.464	1.888	0.451	0.697	-0.125	-0.325	-0.141	0.429	0.147	0.022	0.684	-0.03	0.56	1.164	0.133	0.21	0.444	-1.085	0.703	0.313	0.839	1.399	0.051	-0.321	0.077	-0.525	0.439	-0.057	-0.015	-3.74	-0.227	-1.192	-0.802	-0.158	-0.397	-2.801	0.038	-0.428	0.825	1.469	0.151	0.919	0.882	0.584	-0.021	1.229	-0.042	1.082	0.771	0.211	0.087	-0.084	-0.241	-0.074	0.063	0.309	-0.062	0.145	0.278	0.041	0.133	0.248	0.73	0.137	0.061	-1.105	-2.865	1.282	-0.713	0.231	0.629	0.855	-0.163	0.353	1.117	0.473	-0.123	-0.132	0.161	-0.033	0.037	0.962	0.08	-1.31	0.889	0.672	-2.141	-1.303	-0.635	0.671	-0.179	-0.49	-2.243	1.544	-0.214	0.136	1.308	0.516	-0.509	0.922	-0.457	3.079	-1.823	-1.435	-0.472	0.233	-0.459	-1.008	-0.358	-0.123	0.909	-0.045	-0.017	0.135	-0.067	-0.026	0.127	0.155	0.48	0.068	0.15	0.796	0.069	0.558	-0.238	0.228	0.272	-0.11	-0.01	-0.004	-0.57	1.5	0.749	-0.648	0.02	0.625	0.04	-0.568	-0.106	-0.325	1.882	0.704
X37181	X37076	0.038	-0.305	-0.639	-0.791	0.116	0.324	-0.112	0.977	0.038	-0.067	-0.617	0.124	-0.95	0.328	-0.618	0.393	0.11	0.009	0.051	-0.075	-2.284	0.579	-1.345	-0.011	2.053	0.818	0.532	-0.36	0.085	3.788	0.198	0.217	0.175	0.005	-0.915	-1.7	0.46	-1.673	2.176	-2.861	0.075	0.198	0.365	-0.55	0.14	-0.635	2.683	-0.17	-0.16	0.03	-2.818	-0.419	0.182	-2.586	-0.977	0.098	0.138	0.203	-1.569	-0.54	-0.028	-0.403	-0.021	-0.135	0.33	-0.109	0.412	-0.646	-0.341	-0.677	0.404	-0.258	0.107	2.155	0.272	0.086	-0.322	0.242	-0.691	-0.439	-0.615	0.165	1.484	1.716	-0.568	-0.576	-0.414	0.055	-1.977	0.11	-0.437	-0.606	-2.138	-0.084	-0.272	-0.026	0.044	-2.315	0.0	-0.082	-0.799	-0.759	0.802	-0.288	-0.263	0.101	0.674	-0.915	0.132	-0.185	-0.375	-2.642	-0.131	-0.515	-0.626	-0.375	-0.195	-0.194	-3.636	0.034	0.192	0.533	0.008	1.483	0.152	-0.412	0.317	0.478	-0.045	0.267	0.108	-0.053	-0.832	0.199	-0.922	-1.746	1.027	-0.189	2.925	0.528	0.735	0.884	2.211	0.798	1.203	0.393	0.315	7.046	-1.766	-0.464	0.034	-0.339	-1.751	-0.653	0.133	-0.663	-0.891	0.425	0.171	0.02	-0.085	-0.213	2.182	0.067	0.764	0.587	-0.181	-1.256	0.571	0.767	-0.277	0.045	-0.539	0.33	0.066	1.874	0.845	0.392	1.233	0.578	-0.166	0.254	0.531	0.299	-0.002	0.586	0.764	0.472	-0.067	0.662	-0.375	0.829	0.301	1.242	0.05	0.216	-1.111	0.269	-1.714	-0.316	-0.35	0.077	0.868	-0.826	0.804	0.471	-0.248	0.252	-0.279	0.054	0.009	0.564	0.464	0.3	1.271	0.168	0.896	0.82	-0.007	0.3	2.36	0.386	-1.326	-1.228	2.406	-0.714	0.241	-0.19	-0.157	0.223	-0.322	-0.03	-0.32	-1.155	0.301	0.191	1.387	-0.293	0.531	-0.065	0.525	0.3	-0.631	-0.23	-0.346	-0.376	0.177	0.137	0.056	0.386	0.072	0.546	1.172	0.192	0.19	0.226	-1.317	-0.22	0.353	1.918	2.127	0.207	0.169	-0.738	-0.59	0.57	-0.356	-1.879	-3.82	0.44	-0.903	-0.711	-0.116	-0.592	-1.026	0.175	-0.327	1.023	0.674	0.191	0.369	0.372	0.614	0.031	0.547	1.326	0.859	0.242	0.369	0.108	0.012	-1.249	0.07	-0.115	-0.285	-0.097	-0.474	-0.002	-0.047	0.043	-0.057	1.169	-0.159	0.04	-0.316	-1.496	1.027	0.289	0.27	0.31	1.263	-0.048	0.618	2.073	0.183	0.184	0.345	0.154	0.013	-0.228	0.464	0.304	-0.771	-0.21	-0.305	-0.53	-1.933	-0.028	1.14	0.149	-0.978	-0.897	1.449	-0.164	-0.016	1.76	0.46	0.033	1.268	-0.805	1.99	1.735	-1.285	-0.135	0.573	-2.009	-0.798	0.166	0.102	1.397	0.063	1.363	-0.387	0.222	0.077	0.106	0.183	-1.009	0.066	0.682	-0.084	-0.048	-1.221	-0.111	0.266	0.272	0.486	-0.802	-0.001	-0.346	0.837	0.392	0.22	-0.087	0.675	0.035	0.783	-0.134	0.487	1.896	0.475
X37181	X48187	-0.452	0.34	0.294	0.004	-0.109	1.366	0.283	1.102	0.222	-0.051	0.325	0.41	-0.319	-0.096	0.446	-1.939	0.169	-0.269	-0.027	0.871	0.759	-0.95	0.462	-0.996	-1.665	-0.28	-0.064	0.139	0.141	1.612	0.091	-0.12	0.311	-0.761	-0.497	0.786	0.301	-0.05	1.217	0.617	0.69	-1.051	0.466	-0.718	0.367	-1.35	-2.155	-0.038	-0.208	0.079	-0.407	-0.18	-0.097	-0.556	3.591	0.109	0.171	3.247	-0.97	0.921	0.124	-0.377	0.259	-0.064	0.568	0.333	-0.026	-0.412	-0.32	-1.828	0.736	1.159	0.095	0.03	1.036	0.011	-1.283	0.641	0.038	0.187	0.48	0.292	1.194	1.408	0.333	-0.158	0.27	0.068	0.613	0.751	0.329	0.075	-1.679	0.068	-0.956	-0.13	0.073	-0.5	0.043	-0.027	0.038	-0.193	1.301	-0.053	-0.776	0.055	0.548	0.581	0.239	0.175	-0.058	-2.36	-0.915	-0.947	0.306	0.308	-0.559	-0.512	-1.242	-0.146	0.468	-0.02	0.053	1.54	-0.142	0.664	-0.223	0.833	0.025	-0.651	-0.363	-0.116	0.273	0.108	-1.293	0.512	2.659	0.572	0.904	0.395	1.385	1.686	0.805	0.239	0.858	0.336	-0.03	-0.214	-1.445	1.422	-0.139	0.265	-0.073	-0.044	0.159	0.508	-1.216	1.826	-0.181	0.125	0.027	-0.808	1.848	0.251	0.588	0.371	0.532	0.005	-0.888	0.938	-0.108	-0.125	0.133	0.85	0.065	1.014	-0.851	-0.017	0.437	0.306	-0.136	0.508	1.51	-1.351	-0.288	0.828	-2.03	-0.156	1.857	1.212	-1.143	0.131	0.209	0.626	0.129	0.236	0.372	-0.869	-1.165	-0.389	-0.444	-0.105	0.191	1.787	-0.01	-0.982	-0.296	0.001	-0.009	0.127	0.14	0.915	-0.246	0.241	0.242	0.262	-0.416	0.275	0.078	0.505	-0.278	-0.284	0.499	-1.347	7.812	0.414	0.215	-0.36	0.417	0.154	0.086	0.042	0.522	1.918	0.002	0.093	0.802	-0.192	-0.111	0.644	1.258	0.199	-0.347	0.191	-0.028	-0.727	-0.226	0.179	0.153	-0.252	0.139	0.764	3.814	0.705	0.278	-0.836	0.704	-2.665	0.174	-3.297	0.59	0.188	-0.487	-0.591	0.147	-4.31	-0.087	-4.292	-3.977	0.842	0.618	-0.105	-0.296	-0.614	2.24	0.09	-0.926	1.156	0.355	0.167	-0.036	0.898	0.016	-0.1	0.658	0.594	0.71	0.074	0.165	0.412	0.008	-0.483	0.085	-0.187	1.767	0.137	0.322	0.106	-0.052	0.108	0.269	0.749	-0.977	-0.013	-0.611	-5.841	0.619	-0.824	0.275	-1.959	0.401	-0.047	-0.057	1.407	0.402	-0.605	0.701	-0.028	0.209	-0.036	-1.359	0.693	-0.748	-0.123	0.52	-1.192	0.336	-0.769	0.068	-0.01	-0.661	-1.003	0.473	-0.246	0.107	1.012	-0.53	-0.028	0.747	-0.497	-0.23	0.971	0.056	-0.012	0.824	0.227	-1.171	-0.428	0.188	1.17	-0.062	0.709	-0.547	-0.719	0.072	0.184	-0.173	1.133	0.06	1.069	1.599	-0.306	-1.565	-0.029	0.148	0.268	0.546	0.001	-0.025	-0.257	1.927	0.771	-0.572	-0.045	0.115	0.077	0.306	0.108	-0.291	0.87	-0.337
X37181	X33939	-0.172	-0.42	-0.063	-1.947	0.117	1.905	0.44	0.672	0.181	0.022	-0.009	0.304	-0.099	-0.134	0.054	-0.836	0.003	-0.028	0.047	0.866	-0.286	-0.575	0.053	0.038	1.132	0.025	0.574	-0.136	0.194	1.606	0.473	0.064	0.594	-0.105	-0.694	-0.182	0.926	-0.809	2.803	-0.81	0.952	-0.253	0.393	-0.672	0.063	0.185	-1.293	0.135	0.034	0.031	-3.986	-0.269	0.004	-0.77	0.311	-0.377	0.174	-0.458	-0.15	0.593	-0.153	-0.063	0.133	-0.318	1.029	0.693	0.054	-0.121	0.153	-2.254	-0.235	0.319	0.306	0.283	0.54	0.081	-0.68	-0.144	-0.456	0.08	0.019	0.201	0.262	1.059	1.268	0.107	0.001	0.083	0.336	-0.182	-0.059	0.439	-0.543	0.218	-0.013	0.125	0.011	0.143	0.695	-0.146	-0.799	-1.186	1.106	0.06	0.076	0.141	-0.023	0.086	0.195	0.038	-1.224	-2.101	0.353	0.267	-1.105	-0.532	0.71	0.211	-1.08	-0.532	-1.019	0.722	0.048	1.768	0.1	0.747	0.111	-0.646	-1.117	-0.188	-0.324	-0.309	-0.38	0.285	-1.609	-1.069	3.764	0.208	1.889	0.963	0.291	2.078	0.795	0.597	2.514	0.537	-0.5	4.885	-3.884	0.517	-0.019	0.026	0.703	-1.827	0.057	-0.85	-0.795	0.474	-0.332	0.149	-0.185	-0.736	2.719	-0.213	0.575	0.044	0.232	-1.368	-0.639	0.534	0.285	-0.252	-0.044	0.673	0.058	-0.081	0.5	-0.149	0.946	0.783	-0.064	0.273	1.942	0.435	0.007	0.422	-1.461	-0.065	-0.089	1.053	0.078	0.725	0.49	1.527	0.102	0.292	0.239	0.371	-0.872	0.044	-0.291	-0.186	0.312	-1.308	0.64	0.725	0.145	0.102	-0.172	0.204	0.451	0.528	0.43	0.261	1.016	0.267	0.877	-0.092	0.054	0.461	1.922	-0.588	-0.944	-1.961	1.354	-0.094	0.498	0.211	0.089	-0.204	-0.277	-0.012	1.933	0.823	0.166	0.066	1.044	-0.124	-2.093	0.11	-1.426	0.169	-1.845	0.305	-0.358	-1.361	-0.102	0.045	0.27	0.751	0.083	0.197	4.537	0.214	0.311	0.221	-1.117	-1.155	0.268	-0.388	2.274	0.141	0.013	-0.034	-0.215	-1.657	0.096	-1.172	-1.153	0.574	2.145	-0.627	-0.111	-0.281	2.123	-0.435	-0.396	0.597	1.322	0.179	1.589	-0.172	0.76	0.017	0.8	0.505	1.147	0.33	-0.001	0.198	-0.263	-0.748	0.066	1.996	0.113	0.093	0.167	0.026	-0.148	0.069	0.524	0.405	0.476	0.028	-0.141	-6.031	0.823	-0.184	-0.073	0.003	1.216	-0.35	0.205	1.625	0.26	-0.111	0.601	0.218	-0.252	0.729	0.249	0.259	-0.38	1.782	-0.093	-5.003	-1.216	-0.568	0.508	-0.15	2.917	-0.041	0.275	-0.681	0.135	1.337	0.527	-0.671	0.616	-0.215	0.231	1.824	-0.89	-2.058	-0.142	0.374	-1.076	-0.887	-1.403	1.218	0.045	-1.593	-0.537	-1.122	0.091	-0.755	0.18	-0.149	0.122	0.431	0.895	0.033	-1.142	-0.047	-0.145	0.337	0.047	-0.3	0.026	-0.264	1.437	0.423	-0.206	-0.031	0.754	0.075	-1.507	-0.187	0.136	2.318	0.306
X37181	X33959	-0.054	0.344	0.952	-0.053	-0.092	1.43	0.047	0.525	0.076	-0.057	0.439	0.187	0.08	-3.056	0.803	-0.585	0.047	0.179	0.075	1.908	-1.715	-0.026	-0.183	0.23	0.718	-3.177	0.1	0.254	0.159	0.873	0.03	0.342	0.118	-4.621	-0.427	-0.187	0.208	-0.546	2.11	0.536	-0.151	0.223	0.406	1.427	-0.391	-0.656	-1.086	-0.233	-0.203	0.072	-4.355	-0.031	0.528	-1.088	2.572	-0.025	0.197	2.335	0.358	0.613	-0.432	0.625	0.113	0.077	0.815	0.094	0.292	-1.116	-0.119	0.067	-0.336	0.241	2.999	1.119	-0.889	0.057	1.961	-0.923	0.136	0.236	0.27	0.276	0.304	1.231	0.333	0.568	-0.338	0.065	0.129	-0.523	0.354	0.311	-0.784	-0.039	0.315	0.053	0.064	0.869	-0.791	-0.248	-0.888	-0.616	1.754	0.073	0.283	0.229	1.877	0.306	0.055	0.145	-0.008	-0.024	-2.686	-0.266	0.237	0.036	0.157	-0.296	-5.874	-0.485	0.502	0.542	0.082	2.013	-0.42	-0.73	0.126	0.202	-0.344	-1.313	0.617	-0.125	0.419	-0.155	-0.672	-0.876	0.787	0.173	0.568	0.51	0.614	1.334	1.839	1.143	2.527	-0.028	0.435	-0.304	-1.111	0.624	-0.416	-1.425	-0.563	-3.486	0.166	0.459	-1.031	0.995	-0.663	0.126	0.018	-0.592	1.695	0.881	0.908	0.162	-0.023	-0.156	-0.945	0.127	-0.523	-0.157	0.208	0.669	0.036	-0.532	-0.589	0.47	0.703	0.41	0.315	-0.033	0.954	0.593	-0.21	0.78	0.119	-0.665	-0.253	0.215	1.564	0.007	0.327	0.69	0.095	0.213	-2.301	1.222	0.375	-0.385	0.035	-0.338	1.11	-4.747	-0.332	0.28	0.084	0.025	0.351	0.004	0.277	0.329	-0.212	-0.173	0.444	0.247	1.158	0.123	0.101	0.668	1.799	-0.061	0.094	0.044	2.848	0.469	-0.08	0.42	-0.014	-0.113	2.205	0.623	1.778	2.075	0.122	-0.445	0.261	-0.146	-1.858	0.506	0.456	-0.182	0.415	0.334	0.398	-1.632	-1.122	-0.099	0.127	0.994	0.053	0.386	4.189	-0.216	-0.515	0.597	0.396	-1.14	0.028	-0.78	-0.265	0.219	-0.563	0.547	-0.679	-1.938	0.127	-3.82	2.175	0.831	1.096	-0.409	0.208	0.245	0.971	1.433	0.156	-0.826	0.365	0.166	0.356	0.864	0.243	0.099	0.184	-0.901	0.763	0.495	0.383	0.396	0.002	0.01	0.094	1.534	0.311	-0.016	1.208	-0.106	-0.011	0.155	0.394	0.164	0.253	0.086	-1.93	-6.625	0.906	0.916	0.171	0.545	1.19	-0.388	0.331	1.291	0.146	-0.53	0.784	0.074	0.19	0.626	-0.634	0.663	1.313	-0.578	0.158	-1.874	0.032	0.61	0.199	-0.699	0.289	0.038	0.304	-0.004	0.156	0.76	0.317	1.038	1.47	0.13	1.384	-0.482	0.213	-0.075	1.319	0.29	-0.003	0.003	-0.642	1.882	0.165	0.421	-0.375	-0.848	0.097	0.308	0.112	-0.371	0.139	-0.198	1.548	0.111	0.066	-0.005	-0.461	0.32	-0.241	-0.189	0.091	-0.017	-0.147	0.977	-0.202	0.101	0.121	0.098	-0.656	-0.094	0.585	-0.319	0.689
X37181	X32390	0.237	0.369	-0.673	0.054	-0.165	1.7	-0.781	-1.498	-0.096	-0.026	0.167	0.172	0.041	1.565	0.002	0.386	-0.084	-0.077	0.036	1.709	-0.793	-0.057	-2.841	-0.129	1.684	0.257	2.27	-0.06	0.119	0.832	0.113	-0.263	0.175	-2.773	-0.778	-0.328	-0.104	0.357	2.085	0.841	-1.034	0.312	0.883	3.015	-0.377	0.085	-2.722	0.125	0.331	-0.018	-1.065	-1.382	0.337	-0.473	2.291	-0.504	0.089	-0.469	0.191	3.849	-0.211	0.07	-0.045	-0.267	1.179	0.332	0.52	-0.759	0.096	1.674	1.101	-2.662	-0.097	1.653	-0.687	-0.081	1.755	0.261	-0.181	-0.0	-1.14	0.055	1.674	0.108	-1.068	0.149	0.037	0.034	-0.19	0.63	-0.022	-0.331	-0.046	-0.099	0.257	-0.59	0.046	0.531	1.49	-0.014	-0.454	0.605	1.435	-0.93	-0.04	-0.085	1.682	0.23	0.05	-2.026	-0.074	-2.351	-2.184	-1.796	0.626	-0.386	0.499	-0.394	-4.77	-0.898	0.158	0.59	0.03	1.801	0.259	0.682	0.009	1.749	0.62	-1.042	-0.19	-0.054	-3.42	0.713	-1.675	-3.626	-0.302	-0.441	1.542	0.495	1.974	0.957	0.459	0.148	-0.197	-0.043	0.301	0.862	-0.166	-1.749	-0.288	-1.136	-0.67	-2.84	-0.081	2.214	-2.119	1.75	-0.231	0.013	-0.087	-0.116	0.983	2.861	0.842	0.956	0.204	0.337	-0.107	-0.167	0.011	-0.32	-0.137	0.211	-0.066	-4.344	0.958	0.744	0.966	-0.125	0.276	0.472	0.206	0.432	0.12	0.732	0.061	0.354	-0.41	0.159	-1.012	0.759	-0.051	-0.083	-0.095	0.086	-1.865	1.113	0.205	-0.317	-0.207	-0.908	1.016	-1.973	0.362	-1.313	-0.149	0.181	-0.642	0.011	-0.021	0.318	0.492	-0.249	-0.177	0.203	0.807	-0.218	0.05	0.178	0.228	-0.141	-2.846	-0.896	2.16	-0.204	-0.235	0.645	0.008	-0.185	0.573	0.644	0.759	1.322	-0.323	-0.031	0.443	0.013	-1.783	0.419	0.209	0.038	0.403	0.398	-0.072	-0.15	-0.789	0.002	-0.055	0.326	-0.001	-0.622	-0.073	-0.161	-0.138	-0.124	-1.285	-0.621	0.379	-0.78	2.055	-0.014	-0.004	0.438	-0.712	-1.219	-0.435	2.852	-0.852	0.231	0.983	0.095	-0.913	-0.246	0.865	1.335	-0.007	-1.796	0.256	0.05	0.745	0.413	0.311	0.032	-1.058	-1.422	0.994	0.144	0.191	0.366	0.046	-0.213	0.048	2.236	0.411	-0.08	1.607	-0.095	-0.032	-0.052	0.232	1.227	-0.086	0.025	-0.019	-1.35	1.599	0.749	0.121	1.393	0.819	-0.264	1.065	0.542	-0.077	-0.417	0.466	-0.175	0.063	0.373	-0.492	0.33	0.696	-0.85	1.067	-2.476	0.08	-0.497	-1.889	-0.197	0.541	1.115	0.431	-1.602	0.09	1.41	2.003	-0.173	1.328	-0.514	1.119	0.447	0.488	0.323	1.82	-0.009	-0.409	0.02	-0.24	0.611	0.071	0.195	0.126	-1.306	0.037	-0.143	-0.126	-0.466	0.106	1.409	0.472	-0.251	0.088	0.053	-0.111	0.259	-1.246	0.037	0.038	0.149	-0.032	-0.121	0.001	0.139	0.197	0.038	-0.818	-0.132	0.186	-0.885	0.401
X37181	X1591	0.063	0.083	0.601	-0.02	0.121	1.994	0.656	0.712	0.265	-0.136	0.088	0.254	0.071	1.659	0.486	-1.752	0.086	0.059	0.106	0.301	-0.294	-0.358	0.187	-0.555	1.922	0.028	0.822	-0.085	0.201	1.45	0.233	0.237	0.535	-0.498	-0.947	-0.299	0.37	-2.583	1.466	-1.401	0.814	0.047	0.156	-0.162	0.062	-0.391	-2.995	-0.121	-0.265	0.009	-3.228	-0.269	0.332	-3.229	-1.962	0.266	0.17	-1.839	-0.28	-0.129	-0.246	0.157	0.231	-0.144	0.954	0.613	0.383	-2.332	-0.041	-0.553	0.075	0.583	1.488	0.722	0.091	0.105	-0.639	-0.605	0.003	0.349	0.154	0.282	0.114	0.309	1.413	-0.183	0.295	0.14	0.508	-1.388	-0.226	0.395	-0.299	0.059	-1.493	0.076	0.127	-0.047	0.556	-0.386	0.26	-0.792	1.529	-0.196	0.112	0.24	1.018	0.774	0.143	0.797	-0.084	-0.602	0.013	-0.351	-0.831	0.447	0.051	-0.038	-1.823	-0.96	-0.934	0.798	0.04	0.17	-0.412	0.478	0.299	1.152	-0.172	-0.178	-1.143	-0.129	-0.104	0.113	1.914	-0.746	1.615	0.428	0.475	0.299	0.397	1.658	3.069	1.384	1.913	0.454	0.404	5.048	-1.893	0.837	0.151	-0.071	0.211	-1.176	0.192	-0.76	-1.022	1.051	0.069	0.186	-0.037	-0.363	2.709	0.087	0.091	0.661	-0.319	0.03	0.027	0.815	-0.136	-0.344	0.224	0.558	0.114	-0.567	0.21	0.302	0.796	0.216	0.164	0.299	1.635	0.497	0.044	0.455	-1.452	-0.038	-0.476	0.829	-0.034	-0.033	0.699	1.28	0.167	0.362	0.574	0.522	-0.908	0.058	-0.17	-0.016	0.399	0.37	-0.075	0.661	-0.002	0.15	0.147	0.207	0.147	0.632	0.173	0.345	0.76	0.288	1.202	0.9	0.139	-0.495	2.621	-0.331	-1.488	-1.916	3.542	-0.081	-0.82	0.167	-0.121	-0.038	2.0	0.305	1.07	2.619	0.218	0.089	0.834	-0.386	-1.476	0.399	0.249	0.204	-0.827	0.247	-0.604	-0.886	-0.321	-0.271	0.152	1.206	0.103	0.134	1.522	-0.002	-0.077	0.461	-0.545	-1.455	0.217	-1.106	1.667	0.197	0.096	0.04	-1.056	-1.506	0.197	4.38	-0.558	0.471	1.389	-1.101	0.078	-0.067	0.008	0.592	-0.979	1.198	1.078	0.206	0.076	0.987	0.568	0.113	0.252	-0.239	1.113	0.49	0.075	0.52	-0.168	-0.701	0.128	1.275	1.225	0.116	-0.199	-0.307	-0.355	0.147	0.43	0.222	0.853	-0.082	0.211	-3.52	0.125	0.18	0.356	2.263	1.709	-0.2	0.741	1.161	0.129	-1.009	0.727	0.06	0.146	0.371	-0.267	-0.009	-0.185	0.863	-0.535	-4.291	-1.443	0.034	0.512	0.639	-0.01	-1.252	1.182	-0.634	0.164	2.302	1.207	0.776	1.195	0.275	1.939	3.042	-0.983	-0.338	0.017	0.399	-1.701	0.1	-0.111	1.091	0.048	-0.916	-0.709	-1.393	0.14	0.598	0.172	-0.17	0.124	-0.204	0.334	-0.445	0.071	0.018	0.079	0.315	-0.313	0.551	-0.017	-0.679	1.329	0.829	0.277	0.138	0.732	0.078	-1.763	-0.118	0.414	1.427	-0.477
X37181	X32984	0.114	0.305	1.516	0.003	-0.047	1.11	-0.411	0.144	0.435	0.082	0.066	0.378	1.592	-0.45	0.282	-3.612	-0.422	0.083	0.073	0.297	-0.197	0.214	-0.298	-0.109	0.354	-1.837	1.269	0.192	0.171	-1.914	0.263	0.022	0.115	-2.923	-0.745	0.263	0.325	2.996	1.029	0.403	0.09	-0.27	-0.163	0.103	-0.033	0.175	2.624	0.237	-0.108	0.041	-0.39	0.43	-0.034	-2.158	-0.137	-0.05	0.22	-1.398	0.622	-0.874	0.135	-0.286	-0.007	0.027	0.285	1.457	-0.351	0.132	-0.512	-0.322	1.249	1.535	0.661	-0.24	0.195	0.013	0.905	-1.055	0.359	0.173	0.049	0.196	-2.583	0.925	1.636	-0.065	0.747	0.082	1.208	-0.294	1.507	0.206	2.611	0.125	0.183	0.014	0.061	0.388	-0.242	0.203	-0.511	0.806	1.504	-0.415	0.377	0.229	0.478	1.826	-0.157	0.28	0.061	-0.24	0.494	-0.599	-0.101	0.94	-2.08	-0.176	-3.956	1.668	0.692	-0.229	0.071	0.626	0.33	-0.034	0.148	-1.681	0.003	-0.918	2.256	1.133	1.244	-0.106	-2.934	-1.316	-0.005	-0.126	-1.221	0.696	0.404	0.618	2.2	0.653	0.118	-0.212	0.217	-1.397	-0.087	0.504	0.072	0.183	0.724	0.742	0.092	3.854	-0.906	1.3	0.568	0.042	0.104	-0.558	-1.263	0.935	0.303	-0.033	0.553	0.614	-1.399	0.126	0.196	0.286	0.004	0.517	-0.039	1.709	-0.214	-0.142	0.597	1.206	0.225	0.346	0.32	0.352	-0.08	-0.376	-1.001	-1.126	1.887	1.39	2.537	-0.831	0.319	0.585	-0.033	0.134	-0.943	-0.82	-1.677	0.121	-0.339	-0.344	1.145	2.036	-0.81	-0.61	0.118	-0.233	-0.474	0.264	0.399	-0.049	0.021	-0.059	0.446	0.092	-1.916	-0.33	0.048	0.029	0.131	-1.031	0.339	0.131	2.277	0.087	0.175	-0.024	0.078	0.144	0.078	-1.392	0.545	0.426	0.092	-0.202	-0.008	-0.165	-0.465	0.325	-3.742	-0.097	0.627	0.152	-0.918	-0.806	0.328	0.05	0.136	2.886	0.004	0.17	1.283	0.454	-0.256	-0.381	1.008	-1.423	-0.228	-4.505	-0.365	0.034	-0.906	0.933	0.176	-3.132	0.154	1.202	1.005	0.122	0.228	1.776	-0.49	-0.579	-0.968	0.705	-0.73	0.175	-0.114	0.045	-0.537	0.022	0.096	0.002	2.231	-0.147	0.468	-0.066	0.278	0.256	-0.043	-0.778	0.086	0.083	0.93	-0.102	0.76	-0.04	0.091	0.123	0.091	-0.148	-0.232	0.052	-0.303	0.294	0.125	-0.266	-0.001	0.377	-1.485	0.096	0.001	0.709	0.137	1.747	0.325	0.11	0.293	-1.821	0.309	1.537	0.234	0.284	0.535	0.52	0.628	0.346	-0.349	0.64	-1.234	2.684	-1.375	0.649	0.042	0.219	-0.411	0.45	0.794	-1.861	-0.605	1.265	0.02	0.063	2.432	-0.171	-0.319	0.697	-0.212	0.172	0.274	1.495	0.313	0.112	0.103	0.97	0.039	-2.45	0.112	-0.62	-2.363	-0.147	-0.565	-0.001	0.022	0.343	-0.231	-0.185	0.048	0.125	0.854	0.233	0.181	0.088	-0.68	0.068	-3.209	0.038	-0.028	-0.24	0.529
X37181	X43249	0.226	-0.638	1.397	-0.438	-0.001	1.419	0.64	0.14	0.456	0.235	-0.106	0.378	0.312	1.969	0.494	-0.339	0.101	0.217	0.187	1.619	-0.283	-0.379	0.778	0.417	1.678	-0.281	2.15	0.335	0.208	-1.98	-0.143	0.229	0.166	-0.801	1.158	-0.043	1.012	-2.413	-0.676	0.359	-0.006	0.672	-0.017	-2.648	-0.209	1.103	2.983	0.005	0.408	0.211	1.083	0.376	0.164	-0.355	0.976	0.414	0.155	-1.606	1.401	0.53	0.251	-0.275	0.261	-0.404	0.623	1.083	-0.177	-0.023	-0.466	1.014	1.387	1.119	0.347	-0.467	0.505	0.166	0.036	-0.587	0.362	0.392	0.061	0.284	-1.652	-1.424	-0.64	0.393	0.143	0.208	0.399	0.209	0.474	0.389	0.82	0.222	0.677	-0.464	0.189	0.963	-0.1	0.37	-1.052	-0.392	-0.465	-0.118	0.45	0.303	1.076	0.085	0.262	0.986	-0.132	1.202	0.016	-0.407	0.286	-0.216	-0.393	0.396	0.02	0.342	0.413	0.216	0.203	0.927	0.75	0.822	0.294	1.168	-0.135	0.36	1.257	-1.357	-0.198	0.279	-1.309	-1.165	-0.916	0.222	0.442	0.056	1.811	1.511	2.577	0.628	1.477	-0.333	-1.178	0.731	1.602	0.86	0.199	0.309	-0.07	-0.334	0.123	0.473	-1.05	0.548	-0.085	0.224	0.229	-0.711	1.446	-1.042	0.468	-0.469	0.944	-0.817	-0.377	1.045	0.178	-0.166	-0.343	-0.037	0.195	-0.334	-0.659	-1.199	0.511	1.05	0.395	-1.261	1.64	0.493	0.176	0.465	-3.873	-0.074	-1.434	1.447	1.434	0.107	1.383	0.296	0.241	-0.245	-0.298	0.525	-0.975	0.438	0.238	-0.485	0.704	2.595	0.942	1.1	0.312	-0.038	-0.894	0.276	0.211	1.243	-0.061	0.404	1.649	0.092	0.626	-1.952	0.216	0.187	0.362	-0.787	1.332	0.036	1.58	0.9	0.3	-0.816	-0.06	0.179	1.182	0.494	1.973	0.964	0.225	0.067	0.339	0.195	1.803	0.057	-0.297	0.457	1.266	0.201	1.082	-0.992	0.623	0.033	0.326	1.561	0.247	-0.606	3.825	0.675	0.204	-0.433	0.542	1.163	-0.122	-2.094	0.362	0.158	0.066	0.546	0.159	-1.77	0.343	-3.066	2.671	0.827	0.88	0.168	0.161	0.068	-2.809	-0.62	-0.607	0.287	-1.489	0.263	1.036	0.821	0.316	0.223	0.723	0.717	0.553	0.538	-0.741	-0.866	0.074	-0.393	-0.305	0.918	1.3	0.204	0.063	-0.48	-0.123	0.212	0.259	0.323	0.759	0.225	0.855	1.477	0.333	1.642	0.23	0.965	-1.285	0.081	0.408	1.366	0.414	-0.482	0.32	-0.512	0.606	-0.252	-0.164	0.605	0.72	-0.856	0.969	0.147	0.624	0.584	0.37	0.48	3.908	1.196	0.826	1.086	0.24	0.536	0.211	0.01	1.203	0.734	1.245	-0.387	-0.891	-2.002	0.529	0.433	-1.531	1.784	-2.518	-1.214	0.284	0.04	-1.005	0.079	-0.042	1.765	0.299	-4.0	0.138	-0.418	2.223	0.28	0.245	-0.195	0.198	0.288	0.781	-0.978	0.008	0.554	0.588	0.516	1.414	0.24	0.647	0.206	-0.827	-0.196	0.015	-0.052	0.528
X37181	X57531	0.036	-1.27	-0.055	-0.609	0.021	0.25	-0.679	0.064	-0.07	-0.029	-0.797	0.33	-0.257	0.517	-0.312	0.298	0.105	0.064	0.031	0.58	-1.142	0.296	-0.827	-0.477	0.128	0.49	-1.176	-1.045	0.114	3.874	0.145	-0.148	-0.024	0.117	-0.112	-0.122	-0.754	-0.631	3.257	-1.943	0.579	-0.165	0.591	-0.015	-0.201	-0.183	-2.318	-0.436	0.071	0.045	2.213	0.273	-0.658	-0.004	-1.04	-0.031	0.31	-0.953	-0.303	-0.04	-0.136	0.555	0.33	0.255	0.715	-0.231	0.197	-0.409	-1.067	1.458	0.856	-0.465	0.573	1.084	0.281	0.055	-0.279	-1.191	-0.614	-0.516	-0.421	0.11	0.971	1.041	1.705	-0.486	-0.585	0.034	-1.074	-2.04	-0.773	-0.112	0.191	-0.286	0.531	-0.052	-0.054	0.506	-0.863	0.207	-0.292	-0.197	1.026	-0.746	0.123	0.248	-1.241	-1.221	-0.005	-0.53	-0.119	-0.915	0.578	-1.166	-0.037	0.292	0.176	-0.37	-1.41	-0.012	-0.849	0.243	0.003	0.751	0.274	-0.534	0.336	0.499	-0.091	-0.344	0.485	0.074	-0.935	0.373	-0.899	-2.002	1.181	0.361	2.049	0.384	-0.277	0.5	4.669	0.985	1.104	0.13	-0.057	1.566	1.793	-0.118	-0.027	-0.108	-0.687	-0.314	0.144	1.592	-0.296	-1.357	-0.225	0.116	-0.009	-0.009	1.953	0.528	0.036	0.088	0.206	-0.148	0.096	0.336	-0.099	-0.303	0.122	0.154	0.041	0.416	1.08	-0.642	0.429	0.034	0.051	0.401	1.266	0.362	0.004	0.063	0.214	-0.641	0.298	0.484	0.185	0.13	0.808	1.179	0.065	0.281	0.532	0.566	0.422	0.16	-0.437	-0.187	-0.089	-0.985	-0.093	-0.442	-0.004	0.011	-0.329	-0.021	-0.038	0.091	0.372	0.216	0.322	0.205	0.731	-0.368	0.039	-0.038	1.268	0.1	-2.23	-0.334	3.687	-0.244	-0.611	0.938	0.118	-0.13	0.384	0.34	-1.698	-2.529	0.078	0.173	0.605	-0.061	2.178	0.332	-2.682	-0.149	0.682	0.322	0.361	-1.191	1.029	-0.274	-0.145	-1.441	0.009	-0.054	0.743	-0.302	0.459	-0.143	-1.338	2.202	0.395	-1.293	-1.022	0.115	-0.048	-0.262	-0.124	-0.95	0.088	-2.693	-0.22	0.161	0.302	-2.273	-0.951	0.223	-4.041	-1.592	0.36	0.023	0.38	0.115	0.965	1.156	0.824	0.004	-0.173	0.44	0.043	0.243	0.119	-0.017	0.156	-0.509	0.065	2.337	0.35	0.014	-0.471	0.064	0.034	0.011	0.112	0.472	1.132	-0.118	0.845	2.076	0.649	0.83	0.469	0.692	0.725	-0.048	0.586	1.023	0.269	-1.075	-0.801	-0.237	0.022	-0.245	1.232	0.697	-2.17	2.274	0.509	-0.996	-0.552	-1.193	0.832	1.348	0.978	-0.502	1.48	-1.667	0.069	1.256	-0.805	-1.437	1.387	-0.908	2.373	0.577	-1.388	-0.119	-0.441	0.543	-0.495	-1.992	0.521	0.772	-0.025	-1.096	-0.311	0.322	-0.142	0.215	0.132	0.905	-0.182	0.217	2.061	-0.559	-1.736	-0.044	-0.237	0.173	0.563	-0.893	0.012	0.436	1.4	-0.038	-0.58	-0.031	0.988	0.012	-2.292	-0.431	-1.313	2.275	-0.486
X37181	X43549	-0.095	0.01	-0.763	-0.266	-0.019	0.585	0.318	0.236	-0.293	-0.056	0.036	0.066	-0.413	-2.255	-0.305	-1.231	-0.053	-0.036	0.018	-0.521	-0.88	0.928	0.064	0.558	0.116	-1.37	-1.999	0.157	-0.121	2.007	-0.033	-0.229	0.35	-3.381	0.166	-0.423	0.291	0.072	-0.271	-1.792	-0.938	-0.703	-0.079	0.97	0.011	0.026	-1.99	-0.409	-0.11	0.028	-2.185	-0.509	0.18	-0.089	0.057	-1.208	0.103	-0.091	-1.094	0.058	-0.233	-0.352	-0.381	-0.109	0.421	0.455	0.123	-0.776	0.443	1.62	-0.26	0.024	0.502	1.75	-0.061	0.03	0.017	-0.011	-0.069	0.142	-0.138	-0.011	-0.327	-0.481	3.952	0.358	0.371	-0.038	0.134	-0.518	-0.634	0.251	-0.549	-0.132	-1.009	0.052	-0.033	-0.678	0.563	-0.03	0.734	-0.893	0.715	-0.033	-0.167	0.037	1.628	-0.108	-1.375	-0.186	-0.085	-0.025	-1.983	-0.743	0.479	-0.465	-0.031	-0.101	-4.251	-0.487	-0.365	0.139	0.024	1.743	-0.233	0.134	0.075	0.135	0.069	-0.946	-0.441	0.495	1.145	-0.192	0.269	0.412	-0.135	0.139	-0.024	-0.092	0.378	0.838	0.751	2.581	0.049	0.162	0.267	0.624	-1.169	1.247	0.001	-0.16	1.932	-0.664	0.127	-0.986	0.585	0.34	1.199	0.059	-0.066	-0.501	0.258	-0.676	0.819	0.238	0.584	0.049	2.632	0.142	0.313	-0.178	0.098	0.393	-0.01	-1.111	-0.133	0.248	0.628	-0.478	-0.149	-0.001	1.43	0.195	0.065	0.714	1.102	-0.245	-0.431	0.333	-2.349	-0.376	0.453	0.434	0.045	0.17	-1.696	1.079	0.775	0.04	-0.241	1.539	0.985	-3.47	0.222	0.118	-0.059	0.061	-0.11	-0.045	-0.162	0.493	-0.087	-0.275	0.043	0.058	0.021	-0.062	0.005	0.623	0.468	0.046	-0.843	-0.23	0.891	-1.406	-1.184	-1.018	-0.138	-0.174	-2.835	0.02	0.646	1.994	0.283	-0.162	1.254	-0.033	-3.609	0.072	-0.102	-0.003	-0.176	-0.56	0.16	-0.209	0.097	-0.961	0.018	0.077	0.142	0.158	-0.699	0.104	-0.184	0.67	-0.746	0.277	0.094	-0.62	0.764	-0.101	-0.224	-0.813	-0.49	2.09	-0.001	-1.753	-1.125	0.142	-0.172	-1.323	0.601	-0.356	0.115	0.198	0.158	1.593	1.534	0.231	-0.109	0.607	0.225	-0.03	-0.779	-1.56	0.079	0.105	0.406	-0.029	-0.228	-1.213	-0.041	0.802	1.52	-0.207	0.129	-0.29	-0.042	-0.267	0.08	0.222	0.795	-0.044	-0.261	-1.967	-0.682	0.197	0.012	-0.222	1.64	-0.081	1.033	2.084	-0.091	0.225	0.856	-0.131	-0.113	0.27	-0.931	1.139	1.074	-0.204	-0.431	-0.514	-1.132	-0.109	-0.61	-0.574	0.293	-1.088	0.232	-0.132	-0.031	-0.288	1.941	0.529	0.038	-0.261	2.202	1.611	0.057	0.069	0.016	-0.017	0.496	0.268	0.071	0.52	0.141	0.573	-0.352	-0.394	-0.049	0.324	-0.156	0.091	0.172	-0.253	1.435	-0.318	-0.065	-0.089	-0.03	0.363	-0.399	0.225	-0.02	-1.012	0.08	-0.232	0.968	-0.1	0.455	-0.025	-0.821	0.09	0.214	-1.207	0.021
X37181	X2829	0.295	-0.373	-0.233	-1.585	0.119	1.066	0.271	0.296	-0.043	-0.066	-1.073	-0.057	-0.043	0.782	-0.056	-1.047	0.093	0.162	0.124	-0.018	-0.851	0.177	-0.134	-0.063	1.287	1.33	0.015	-0.596	0.208	2.017	0.333	0.236	0.53	1.958	-1.191	-0.567	0.51	-2.922	1.79	-1.591	0.683	0.25	-0.049	0.503	0.069	-0.708	0.614	-0.212	-0.295	0.139	-1.665	-0.323	0.147	-1.493	-0.053	-0.188	0.191	-0.712	-0.528	-0.024	-0.132	0.147	0.259	-0.001	0.987	-0.197	0.465	-0.452	-0.068	0.025	0.481	-0.48	1.848	0.998	0.466	0.092	-0.652	-0.202	-0.033	0.281	-0.032	0.234	0.208	0.33	0.015	-0.598	-0.052	0.12	-0.362	-1.261	0.045	0.344	-0.446	0.149	-0.348	-0.144	0.069	-0.001	0.002	-0.085	0.575	-1.654	1.077	0.184	-0.396	0.278	1.566	0.427	0.147	0.303	-1.117	-0.538	0.203	-1.464	-1.244	-0.201	0.503	-0.189	0.239	-0.022	-1.871	0.993	-0.127	1.508	0.299	0.383	0.305	0.824	-0.323	-0.38	-0.757	-0.351	-0.333	0.465	-2.743	-3.039	2.428	0.603	0.965	0.84	-0.069	1.677	2.773	1.626	1.548	0.303	0.047	6.832	-2.714	0.69	0.061	0.335	-0.074	-0.435	0.193	-1.285	-0.375	0.095	0.259	0.128	-0.19	0.26	2.839	0.124	0.413	0.528	-0.029	-0.201	0.631	0.786	-0.04	0.003	-0.292	0.483	0.136	2.067	0.723	-0.002	0.741	0.492	-0.01	-0.046	1.798	0.422	0.109	0.445	-1.025	-0.243	-0.65	1.43	0.117	0.77	0.468	1.35	0.171	0.357	-0.869	0.858	-1.78	0.316	-0.501	0.228	0.885	0.193	0.727	1.34	0.042	0.234	0.331	0.164	0.368	0.035	-0.003	0.399	-0.091	0.1	1.798	0.293	0.101	0.362	2.877	-0.202	0.659	-2.1	0.562	-2.114	0.135	0.567	0.202	0.102	3.276	0.206	-0.118	2.577	0.123	0.172	0.836	0.102	-1.249	0.216	-0.4	0.259	-1.246	0.163	0.416	-0.558	-0.031	-0.007	0.017	1.229	0.134	0.432	-0.386	-0.161	0.159	0.642	-1.654	0.383	0.303	0.921	1.927	0.107	0.306	-0.206	-0.705	0.027	-0.056	0.554	-1.603	0.02	0.75	-2.444	-0.247	-0.304	-0.0	0.731	-0.781	0.869	1.295	0.2	1.242	0.694	0.599	0.115	-0.564	-0.149	0.958	0.448	0.12	0.374	-0.083	-0.013	0.097	0.87	-0.865	0.107	0.297	-0.177	-0.102	0.061	0.444	0.789	1.131	0.026	0.395	-3.243	0.863	0.805	0.138	0.097	1.983	-0.437	0.662	1.259	0.175	-0.683	0.455	0.066	0.102	-0.029	-0.552	-0.005	-0.332	0.504	-0.581	-4.677	-3.108	-0.514	0.586	-0.047	-0.217	-0.309	1.355	-0.259	0.175	1.372	1.422	-1.239	1.02	0.107	2.492	2.308	-0.66	-0.762	0.203	0.361	-0.743	0.003	-0.913	1.332	0.137	0.386	-0.688	-0.7	0.136	0.125	0.202	0.098	0.083	0.927	1.555	0.092	0.384	0.042	0.208	0.315	-0.367	-0.08	0.053	-0.41	1.188	0.347	0.374	-0.014	1.011	0.132	-2.89	-0.1	-0.001	1.906	0.586
X37181	X48433	0.245	0.128	-0.614	-0.07	0.042	0.6	-0.632	-0.732	-1.597	0.056	0.437	0.028	-0.42	-2.508	-1.852	0.647	0.076	0.089	0.039	1.708	0.185	0.515	0.337	0.566	1.789	-2.608	-0.097	0.53	0.069	1.328	0.123	0.079	-0.597	-3.797	-0.38	-0.645	-0.546	-0.496	0.838	-0.237	-1.043	0.718	0.262	0.508	-0.078	0.019	-2.348	-0.484	-0.401	-0.046	-1.132	-0.138	0.078	-0.064	2.289	-0.793	0.162	2.081	-0.369	0.097	-0.12	0.477	-0.437	-0.037	0.206	0.954	-0.02	-0.563	-0.657	1.673	0.95	-0.178	0.466	1.87	-0.694	0.195	1.754	0.011	-0.586	0.277	-0.421	0.095	-0.589	-0.21	-0.999	-0.14	-1.007	0.04	-0.36	-0.49	0.198	0.294	0.002	-0.002	-0.971	0.012	0.029	0.697	0.374	0.136	0.033	-0.239	3.087	-0.215	0.048	0.025	1.681	-0.518	-0.49	-0.354	0.056	-0.447	-2.201	-1.28	-0.107	-0.518	0.86	0.069	-4.818	-0.082	1.457	0.651	0.011	1.8	0.427	-0.114	0.117	0.442	0.265	-1.051	0.221	-0.239	0.014	0.289	-0.609	-1.01	2.138	-0.109	0.235	0.462	0.903	0.473	2.112	1.435	1.415	0.118	0.278	3.97	1.973	0.12	-0.293	-1.146	0.148	-2.864	0.034	0.808	-1.101	1.118	-0.207	0.077	-0.009	-0.287	0.736	0.521	0.841	0.066	-0.396	0.272	-0.853	-0.072	-0.006	0.053	-0.071	0.813	0.001	0.274	0.779	0.092	0.403	-0.022	0.128	0.228	2.304	0.34	-0.109	0.731	-0.123	-1.054	0.773	-0.2	-1.066	-0.065	0.253	0.044	0.083	0.114	-1.88	1.112	0.771	-0.012	0.188	0.425	1.015	-3.9	-1.322	-0.623	-0.191	-0.119	-0.234	0.005	0.129	-0.005	0.187	-0.133	0.652	0.123	-0.393	0.102	0.044	0.634	1.018	-0.488	0.03	0.162	1.048	-0.322	0.123	0.534	-0.047	-0.131	0.644	0.527	1.391	1.976	0.222	-0.066	-0.67	0.004	-2.022	0.877	-2.602	-0.164	-0.447	0.611	1.075	-0.118	0.18	-0.226	-0.127	1.207	-0.211	0.594	0.782	0.603	-0.051	-0.312	0.419	-1.049	-0.386	-0.22	0.905	-0.235	-0.407	0.616	-0.312	-1.812	-0.047	-2.761	0.124	0.921	2.177	0.254	-0.445	-1.396	0.266	0.691	-1.547	0.526	1.585	0.13	-0.285	1.107	0.788	0.054	-0.269	-1.717	0.285	0.763	0.863	-0.021	0.204	-0.886	-0.073	2.234	2.002	-0.017	0.545	-0.73	-0.02	-0.144	0.548	0.361	-0.33	0.044	-0.455	-2.618	0.091	1.089	0.092	1.392	1.693	-0.269	-0.412	0.353	0.056	-0.3	0.451	-0.059	-0.362	-1.23	-0.725	0.361	0.153	0.736	1.066	0.391	0.223	-1.155	-1.904	-0.604	0.748	-0.057	0.05	0.449	-0.092	1.41	-0.584	0.08	0.259	-0.175	-0.092	2.01	-0.154	0.987	0.329	-0.724	0.842	0.513	-1.106	0.355	0.181	-2.706	-1.24	-0.552	0.09	-0.371	-0.006	2.01	0.066	0.771	1.376	-0.206	-0.208	0.066	0.089	0.36	-1.256	-0.14	-0.044	-0.068	0.594	0.363	0.921	0.136	0.275	0.008	-0.943	-0.419	0.574	0.294	-0.133
X37181	X594	-0.085	0.575	0.091	-0.338	0.066	0.461	-0.035	-0.567	0.241	-0.074	-0.069	0.136	-0.957	-1.772	0.357	-0.675	-0.055	-0.135	-0.01	-0.311	-0.015	0.014	0.04	-0.45	-0.933	0.159	0.053	-0.435	-0.049	-0.798	0.309	-0.1	-0.141	0.67	-0.248	0.445	-0.066	0.613	1.643	0.583	0.419	-1.057	1.34	-1.565	0.572	-0.692	-1.264	0.018	-0.259	0.032	-1.087	0.644	-0.282	0.3	-0.836	0.109	0.058	1.36	-0.226	0.712	0.193	-0.935	-0.209	-0.132	0.092	0.732	-0.076	-0.412	-0.401	-1.909	0.87	-0.387	0.059	-0.019	0.285	-0.018	-0.355	0.77	-0.48	0.138	0.164	0.295	0.698	1.918	-2.34	-0.809	-0.151	0.029	0.55	1.262	0.708	-0.133	-1.277	0.018	-0.561	0.028	-0.002	-0.812	-1.285	0.047	-0.041	0.529	1.641	-0.487	0.218	0.081	0.806	-0.154	0.284	0.165	0.006	-0.926	0.314	-1.172	0.935	0.973	-0.036	-0.674	-2.69	-0.453	1.241	0.681	-0.02	-0.682	0.309	-1.237	-0.015	-1.866	0.092	-0.935	8.173	0.37	-0.155	0.295	-2.53	0.237	1.27	0.012	1.775	0.319	0.959	1.766	0.563	-0.672	0.623	-0.251	0.198	-2.585	-1.717	0.009	-0.217	-0.016	-0.671	-0.49	-0.048	1.813	-1.818	1.462	-1.161	-0.059	0.069	-0.887	-0.56	0.169	0.161	-0.145	0.438	0.504	-0.455	0.181	0.051	0.217	0.441	-0.239	0.01	3.482	-0.778	-0.291	0.67	-0.429	-0.29	0.515	0.362	0.179	-0.12	0.089	-3.412	0.007	3.038	1.625	-1.174	-0.422	-0.063	0.182	-0.026	0.342	0.025	-0.236	-1.177	-0.426	-0.333	-0.907	0.682	0.666	-0.814	-0.655	-0.125	-0.251	0.591	0.128	0.286	0.881	-0.236	-0.157	0.04	0.134	-5.454	-0.953	0.095	0.384	-1.906	-0.172	-1.806	-0.071	6.174	-0.313	-0.139	-0.512	-0.087	0.081	0.584	0.208	-2.122	1.39	0.663	0.129	0.349	-0.063	-1.471	0.867	-1.228	0.168	0.672	-0.235	-0.276	-0.584	-0.165	-0.028	0.06	1.633	-0.012	0.426	-0.342	0.268	0.01	-0.226	0.543	-2.51	0.071	-2.841	0.515	-0.08	-1.169	-0.856	0.083	-2.26	-0.277	3.269	-3.613	0.709	-0.201	-0.563	-0.381	-0.479	2.265	0.008	-0.037	0.072	0.237	0.072	-1.2	0.763	-0.245	-0.021	1.192	0.078	0.408	0.368	0.309	0.456	-0.076	0.025	0.049	2.046	-0.076	-0.029	0.127	-0.377	-0.057	-0.145	0.233	0.285	-0.65	-0.069	-0.893	-1.723	-0.521	-0.531	0.208	0.618	-0.079	-0.103	-0.584	1.674	0.09	0.417	0.315	0.485	0.216	-0.145	-0.542	1.102	0.301	-1.659	0.979	2.724	-0.737	-1.034	-0.45	-0.391	-1.954	-0.683	0.961	-0.632	0.058	1.007	0.828	0.018	0.787	-0.16	0.26	7.224	-0.494	-0.181	0.38	0.219	0.066	-1.113	0.342	1.075	-0.045	-0.186	-0.594	0.173	-0.042	-0.091	0.258	-1.787	-0.006	-0.433	0.021	-0.252	-2.191	-0.063	0.239	0.263	0.022	-0.885	-0.023	-0.747	1.25	-0.7	-0.896	-0.003	-0.502	0.017	1.044	-0.134	0.394	-0.094	0.371
X37181	X33013	0.177	-0.645	1.015	-0.218	-0.098	-1.09	-0.805	-0.006	-0.254	-0.026	-0.485	-0.265	-0.848	0.387	-1.076	2.01	0.276	0.124	-0.017	0.169	-1.929	2.293	-3.007	0.289	0.857	1.47	-0.145	0.08	-0.113	5.342	0.489	0.299	-0.317	0.89	-2.827	-2.556	-0.363	1.201	-1.543	-2.012	-0.417	-0.897	-0.319	-1.788	-0.07	-1.543	16.381	-0.26	0.31	0.05	-2.383	0.278	-0.112	-0.166	1.238	0.797	-0.152	1.12	-1.693	0.399	0.215	-0.833	-0.236	-0.381	-1.451	-0.919	0.319	0.539	0.356	-1.198	1.203	-0.488	-1.179	4.869	-0.366	0.305	0.936	0.804	-0.115	-0.383	-1.083	-0.178	0.181	1.639	-1.365	-0.567	-0.709	-0.057	-0.959	0.967	-0.84	-0.241	1.044	0.127	-1.68	0.205	-0.0	-0.87	0.371	0.124	0.185	0.117	0.32	-0.274	-0.649	-0.087	0.896	0.336	0.188	1.088	0.02	-0.5	1.103	0.983	1.039	0.922	-0.728	-0.103	-2.305	0.669	0.772	-0.809	0.076	-0.759	0.758	-1.205	0.081	-1.72	0.316	0.205	9.287	0.46	-2.083	0.475	-1.025	-2.784	-1.994	0.402	1.911	-0.393	-0.233	-0.676	-1.378	-0.471	0.138	0.34	0.223	2.233	-2.541	-1.58	0.121	-0.117	0.268	-1.424	0.099	-1.417	-1.511	-0.034	1.161	-0.135	-0.102	0.276	-0.1	-1.199	0.436	0.03	-0.8	-1.32	0.11	-0.131	-0.21	0.351	-0.659	-0.476	0.018	-2.115	0.81	0.67	0.668	-0.762	-0.303	-0.83	-1.851	-0.193	0.082	-0.456	3.895	0.705	-1.186	-1.83	1.014	0.869	-0.982	0.875	-0.154	-0.415	-0.955	-0.584	-1.411	0.088	-0.347	0.4	0.53	-0.663	0.848	-0.952	-0.315	0.192	-0.598	0.053	0.042	-1.241	1.032	0.382	0.529	-0.246	-0.365	0.216	-0.048	0.098	0.966	-0.066	-1.274	0.454	1.795	-1.067	0.151	-0.587	-0.274	0.163	-0.93	-0.07	-0.688	-1.23	-0.018	0.182	0.682	0.006	-1.063	-0.292	0.533	0.332	1.541	-0.288	-0.281	0.145	0.377	0.156	0.194	0.79	-0.119	-0.57	-0.56	0.589	0.221	0.18	-0.555	1.134	0.166	0.922	0.905	-0.097	0.099	-0.242	-0.319	-0.098	-0.237	4.713	-2.692	0.479	0.494	-0.267	0.022	0.198	-1.913	1.202	0.298	0.876	0.842	-0.046	-0.571	0.028	0.408	-0.048	-0.542	0.844	0.108	-0.03	-0.233	0.052	0.128	0.505	-0.005	-0.456	-1.048	-0.119	-0.063	-0.331	-0.064	-0.128	-0.035	0.645	0.019	-0.016	-0.267	-0.847	-0.12	-0.143	0.226	-0.298	0.19	0.1	-0.211	0.258	0.02	0.7	-0.143	0.259	-0.346	0.19	0.619	0.617	-0.206	-1.253	0.557	-0.047	-0.649	-0.552	-0.789	0.067	-1.142	-1.778	0.235	0.515	-0.031	-0.114	-0.874	0.028	0.459	-0.65	0.51	-1.714	-0.693	0.008	-0.194	-0.382	-0.187	1.733	-0.198	0.195	-0.046	-0.347	0.326	0.396	-0.083	-0.764	0.171	-0.421	-0.028	0.177	0.461	0.126	-0.325	-0.132	0.185	0.179	-0.536	-0.865	-0.033	-0.583	0.293	-0.404	-0.073	0.061	0.493	-0.038	-1.12	-0.141	-0.656	-2.04	-0.339
X37181	X47101	0.105	-0.287	1.243	0.047	0.043	-0.808	0.151	-1.386	0.456	0.112	0.035	0.271	0.452	2.947	-1.846	-0.33	-0.105	0.031	0.076	0.063	0.95	-0.819	1.083	0.153	-1.901	-0.117	0.895	-0.888	0.115	-2.254	-0.289	0.031	0.195	1.529	1.31	0.154	-0.471	1.444	-1.628	0.472	0.214	-0.585	-0.773	-0.885	0.277	1.221	-2.87	0.342	0.435	0.103	1.379	0.866	0.185	-0.038	-0.113	0.027	0.126	0.182	1.132	-0.651	0.321	0.454	0.433	0.165	-2.334	1.421	-1.15	0.706	0.49	0.316	-0.037	1.334	-0.204	-0.501	0.141	-0.131	-0.612	0.05	0.387	0.343	0.294	0.098	-0.865	2.05	3.31	0.479	0.859	-0.014	0.647	0.506	1.019	0.34	1.078	0.16	0.133	0.309	0.07	0.529	-2.072	0.37	-0.066	1.237	0.564	0.614	0.31	-0.192	0.053	1.23	0.21	1.323	0.059	0.578	0.441	1.208	-5.513	1.141	-0.314	0.456	1.701	-0.059	-0.146	-1.003	0.026	-1.063	0.329	-1.562	-0.211	-0.816	0.248	-0.302	-2.086	0.461	-1.317	0.466	0.242	1.122	-2.764	-0.683	-1.59	-0.648	1.291	0.39	-1.084	-0.911	-0.234	-0.988	-2.362	-1.15	1.291	-1.544	0.23	0.452	4.139	2.333	0.145	0.058	-2.708	1.093	0.606	0.083	0.114	0.074	-0.538	2.239	0.266	-3.061	0.726	-1.078	4.835	-2.128	-0.003	-0.01	0.611	0.065	-0.499	6.257	-1.011	-0.229	-0.617	0.509	0.404	-1.109	-0.45	-0.872	0.053	-0.203	-2.748	0.684	0.691	-0.138	-0.88	-2.591	-1.566	0.059	0.129	0.018	0.095	0.538	3.437	0.094	0.536	-0.785	-0.451	0.013	-0.571	0.088	0.259	-0.286	-0.083	0.096	0.207	-0.537	1.003	-0.192	0.097	-0.205	-0.782	-0.89	0.039	-0.78	-3.094	-1.468	-0.949	1.635	0.164	0.852	0.323	0.056	-0.093	0.104	-0.7	0.617	1.252	0.004	0.1	0.125	0.871	0.08	0.763	0.196	0.424	-0.545	0.372	-0.116	-0.052	-0.329	0.342	0.075	0.195	-0.207	-0.043	-0.2	0.535	0.185	0.079	0.404	-0.206	-0.193	0.26	0.041	1.341	0.182	0.134	-0.551	0.06	-0.548	0.022	0.0	-0.185	0.442	0.812	-1.427	0.28	-0.23	-1.14	0.147	-0.339	1.089	1.052	0.187	1.38	0.233	0.551	0.059	-0.222	0.404	0.475	0.535	0.214	-0.891	0.114	0.348	0.09	-1.629	0.48	-0.117	0.109	-0.165	0.086	0.087	0.336	0.828	-0.304	0.094	0.108	0.058	0.723	0.908	-0.035	-0.161	0.243	-0.054	0.726	1.183	0.31	0.254	0.464	0.019	-0.39	0.315	0.377	0.392	-0.077	1.681	-0.044	-0.923	-0.784	-0.322	-0.263	0.394	2.72	0.504	0.947	0.413	0.138	0.943	1.201	-0.198	0.679	-0.342	0.823	1.481	-0.439	0.032	0.388	0.217	-0.64	0.947	-0.242	1.114	0.185	-1.773	0.251	0.076	0.064	0.016	0.219	-0.918	0.115	-0.089	3.456	0.017	-0.18	0.014	-0.092	0.277	-0.033	-2.401	0.082	-0.215	0.391	0.106	0.014	0.095	0.489	0.083	-0.177	0.217	0.123	1.415	0.497
X37181	X37431	0.011	-0.836	0.622	-1.228	0.011	1.259	-0.041	-0.996	-0.377	0.108	0.238	0.269	0.227	-0.983	-0.284	-0.899	-0.048	0.318	0.055	0.674	0.438	0.766	0.718	0.379	-0.733	-0.446	1.45	0.237	0.193	-0.791	-0.09	0.375	-0.201	-2.425	1.123	-0.582	0.69	0.812	-1.626	1.202	0.259	-1.033	-0.493	-1.891	-0.3	1.217	-1.931	0.324	0.277	0.119	0.692	0.673	-0.099	0.254	1.272	0.497	0.211	0.064	0.567	-0.036	0.182	0.001	-0.004	-0.109	0.773	1.248	-0.807	0.371	0.177	0.945	1.757	1.132	-0.76	1.449	0.591	-0.138	1.031	0.62	0.378	0.298	0.227	0.282	-0.736	-0.992	-1.829	-0.285	0.522	0.068	0.441	0.242	-0.543	0.15	1.146	0.183	1.001	0.266	0.074	0.446	-0.435	0.337	-0.348	1.234	1.882	-0.276	0.395	0.245	0.591	0.508	0.236	1.361	-0.641	1.193	1.557	-0.332	0.948	0.568	-0.714	0.324	-1.269	0.539	-0.144	0.164	0.047	0.246	-0.327	-1.523	0.163	-0.077	-1.003	-0.652	4.063	0.069	0.053	0.374	-1.25	0.71	-1.11	-0.326	-0.488	0.889	1.299	1.068	-0.618	-0.825	2.587	0.408	-1.433	-1.14	1.132	1.283	0.19	-0.018	0.596	-1.395	-0.366	-1.725	0.286	-0.025	0.311	-0.024	-0.041	-0.336	1.399	-0.694	0.534	-1.261	0.693	-2.267	-0.926	0.611	0.259	-0.295	0.336	0.26	0.092	-2.917	-0.821	-1.34	-0.366	-0.54	0.402	-1.718	1.451	0.294	0.132	0.459	-2.243	0.92	0.656	1.051	1.259	0.81	1.07	0.996	0.088	0.316	1.253	0.686	-1.877	0.374	-0.083	-0.44	0.353	4.234	-0.453	0.692	0.251	-0.117	-0.641	0.196	0.666	0.875	-0.418	-0.067	1.072	0.179	0.905	-1.95	0.087	0.169	1.176	-0.039	1.344	-0.571	-0.174	0.852	0.338	1.265	-0.081	-0.442	-1.265	0.687	1.786	0.206	-0.057	-0.177	0.08	0.127	0.628	-0.167	-1.263	0.216	0.149	0.113	-0.634	-1.265	0.284	0.214	0.22	-0.494	-0.019	-1.039	2.308	0.487	0.305	-0.149	-0.185	0.357	0.148	-0.9	-0.566	0.161	-0.441	0.448	0.557	-2.672	0.127	-0.371	-1.464	0.469	1.213	-1.09	-0.468	-0.166	0.337	0.357	0.63	0.206	0.196	0.126	0.371	0.047	-0.147	0.087	0.136	-0.21	0.314	0.359	0.157	-1.36	0.183	-0.493	-0.156	0.671	-0.472	0.117	0.133	0.731	0.087	0.154	-0.075	-0.427	0.639	-0.033	0.603	1.142	0.786	0.048	-0.86	0.137	-3.067	0.029	-0.823	1.282	0.234	-0.087	0.391	-0.076	-0.261	1.235	-0.029	0.45	0.25	-0.789	-0.06	-2.291	1.451	0.092	-0.25	0.336	4.814	3.101	0.341	-0.784	0.12	-0.645	0.872	0.648	-0.187	-0.169	-0.125	-0.685	0.013	-1.735	0.573	0.251	-0.183	-0.062	-2.124	-0.816	0.069	-1.025	0.331	-0.745	0.09	0.911	0.215	-0.175	0.099	1.259	2.441	0.115	-2.304	-0.098	-0.011	0.239	-0.564	-2.254	0.081	-0.459	0.236	0.575	1.445	0.086	0.131	0.083	-0.749	0.122	0.469	0.958	-0.168
X37181	X39732	0.462	-1.079	1.008	-0.113	-0.114	0.963	1.327	1.345	0.507	-0.071	-0.455	-0.098	0.957	0.685	0.266	-1.178	-0.16	-0.289	-0.014	1.346	-1.697	-0.973	1.288	-0.041	2.039	-1.93	0.467	0.201	-0.013	1.892	-0.374	0.117	0.095	1.897	-0.444	-0.423	-0.536	-3.917	-0.02	-1.215	0.92	0.528	-0.206	1.922	-0.48	-0.889	-1.868	-0.716	-0.013	0.064	-1.275	0.533	-0.256	-0.324	0.491	0.652	0.309	1.643	-1.415	-1.436	-0.046	-0.555	-0.057	0.269	0.668	1.726	-0.066	0.018	-0.791	-0.028	0.869	0.915	-1.739	0.473	-0.512	-0.032	0.286	-0.901	-0.276	0.37	-0.253	-0.101	0.129	-0.399	-1.729	-1.512	0.279	-0.028	-0.892	-0.562	-0.579	0.366	-0.419	0.215	-0.496	-0.061	-0.018	-0.521	0.198	-0.038	-0.066	-0.621	2.076	-0.524	-0.051	-0.262	1.324	-1.058	0.153	0.164	-0.015	-0.24	-1.633	0.057	0.387	-0.711	-1.053	-0.249	-3.504	0.636	0.124	0.39	-0.009	0.689	-0.043	0.275	0.071	1.977	0.005	-0.781	1.389	0.699	-0.346	0.237	-0.409	0.333	0.263	0.263	-0.029	-0.039	-1.023	0.148	3.614	0.945	0.174	0.075	-0.314	-0.615	-2.255	-2.402	-0.208	-0.852	-0.107	-2.116	0.101	-0.026	-0.241	0.779	-0.175	-0.138	-0.036	-0.02	1.502	-1.769	0.664	-0.145	-0.201	1.02	-2.382	0.499	0.325	0.113	-1.421	0.245	0.056	0.443	-0.847	-0.043	-0.757	-0.735	-0.417	0.554	0.327	-0.003	0.149	0.579	1.332	-1.688	1.135	0.141	-4.594	-0.069	0.661	1.031	0.148	0.275	-1.397	0.876	-1.393	0.436	-0.396	-0.465	0.8	0.967	0.464	-0.734	0.045	0.311	0.062	0.144	-0.28	0.531	0.259	0.586	1.53	0.325	-0.597	0.725	0.049	0.504	1.064	0.166	-1.265	-0.349	1.041	-1.844	-0.458	1.385	-0.184	-0.011	0.647	-0.198	0.218	3.747	-0.235	0.296	0.067	-0.201	-2.512	-0.042	3.193	0.297	-1.546	-0.464	1.022	0.04	-0.864	-0.144	0.113	-2.054	-0.059	0.334	2.208	-0.175	-0.005	-0.545	-0.964	-0.28	0.068	-0.635	-0.377	0.063	-0.187	-0.152	-0.009	0.178	0.068	1.913	-4.132	-0.703	-0.827	-0.742	0.191	-0.328	3.84	0.937	-1.15	0.328	1.248	-0.3	0.031	0.021	-0.231	-0.025	-0.003	0.68	0.782	0.603	0.068	0.586	-0.111	-0.625	0.06	-1.352	-0.608	0.093	-0.099	-0.063	-0.041	0.01	-0.07	-0.003	-0.084	0.035	-0.788	-2.533	0.494	-1.574	0.033	-0.644	0.266	-0.092	0.123	0.685	-0.117	-0.562	0.453	-0.053	0.313	-0.188	0.482	0.189	-1.562	1.191	-0.233	0.474	0.001	-0.859	0.962	-0.426	2.835	0.034	1.115	-0.568	-0.105	1.11	1.579	1.205	-0.693	-0.325	1.134	0.822	0.133	-0.051	1.433	0.124	-0.101	-1.434	0.022	0.09	-0.262	0.356	-0.218	0.055	-0.052	0.054	0.28	0.648	0.057	1.221	1.177	-0.457	-0.851	-0.002	-0.223	0.291	0.897	0.21	-0.016	-0.396	1.361	-0.179	-1.114	-0.276	-0.018	-0.024	-0.078	-0.098	0.467	0.1	-0.398
X37181	X42092	0.343	-0.461	0.462	0.031	0.124	1.759	0.904	0.11	0.039	0.069	0.237	0.002	0.704	-0.544	0.079	-1.378	-0.225	-0.004	0.079	-0.455	-0.951	-0.584	-1.191	0.27	1.54	-0.563	0.663	-0.057	0.177	3.347	0.267	0.119	0.505	3.785	-0.677	-0.915	-0.515	-2.629	1.937	-0.46	1.684	0.974	0.131	0.947	-0.175	-1.699	-1.425	0.005	0.016	0.1	-0.103	0.104	-0.057	-1.809	-0.952	0.186	0.18	3.329	-1.377	-0.188	0.128	-0.655	0.175	-0.073	0.351	0.3	0.347	0.2	-0.45	0.475	0.905	0.48	-1.315	0.116	-0.058	-0.017	-1.205	-1.07	-0.526	0.271	-0.157	0.138	0.328	1.967	-0.652	-0.2	-0.439	0.05	-0.743	-0.821	0.547	0.319	-0.27	0.125	0.018	-0.175	0.079	0.268	0.772	-0.499	0.308	-0.043	1.156	0.161	-0.312	0.068	2.648	-2.629	0.148	1.496	0.037	0.532	-1.61	-0.171	-0.035	-0.439	-0.511	-0.233	-2.61	0.038	-0.463	0.636	0.071	0.757	-0.447	-0.202	-0.079	0.603	0.164	-0.296	-0.691	0.452	0.648	0.344	0.164	-1.406	3.542	0.332	0.564	0.164	-2.11	0.11	0.304	0.45	0.706	0.546	0.739	0.279	-5.994	-1.131	-0.273	-0.026	2.073	-0.332	0.144	-0.285	0.315	0.614	-0.599	0.116	-0.055	0.149	1.985	-0.203	-0.454	-0.16	-0.66	0.085	-0.263	0.956	0.219	-0.088	-1.179	-0.14	0.082	-3.102	0.328	0.331	0.06	-0.985	-0.11	0.265	0.229	0.219	0.112	1.031	2.535	1.042	1.089	0.311	-2.094	0.923	1.078	0.624	0.052	0.453	0.232	-0.252	-2.242	0.227	-0.874	-0.153	0.224	5.809	0.484	-0.552	-0.099	-0.057	0.835	0.193	-0.016	0.569	0.079	0.531	-0.356	0.163	0.642	1.097	0.014	0.868	2.204	0.301	-1.044	-0.588	-1.307	-1.306	-0.42	0.829	0.132	0.011	2.201	-0.129	-0.32	3.455	0.055	0.308	0.051	-0.292	-0.53	-0.4	2.716	0.39	-0.505	0.137	1.265	-0.004	-1.762	-0.212	0.221	-2.908	0.08	0.586	-0.452	-0.089	-0.189	0.35	-1.132	-0.157	0.222	-0.388	0.289	0.151	0.301	-0.791	-0.331	1.02	0.047	-2.981	-1.596	-0.152	-2.088	-0.985	0.296	-1.028	2.768	0.813	1.037	-0.044	1.313	0.01	1.275	0.485	0.367	0.056	0.764	1.369	0.932	0.101	-0.271	0.405	0.101	0.959	0.081	-1.403	-1.345	0.058	-0.263	0.214	0.024	-0.149	0.165	0.755	0.405	-0.016	-0.386	-2.744	0.714	-0.949	0.146	-0.489	1.124	0.027	0.237	0.982	0.064	-0.509	0.204	0.163	0.045	0.246	-0.3	0.383	-0.869	0.944	-0.16	0.338	-0.463	-0.561	1.105	-1.636	3.501	-0.233	1.611	-0.111	0.069	1.468	0.429	-0.05	-0.198	-0.608	1.161	0.622	-0.312	-0.385	1.293	0.415	-0.104	-0.791	0.282	0.581	0.009	-0.855	0.082	0.312	-0.016	-0.859	0.039	0.778	0.128	0.521	1.001	-0.622	-0.032	-0.005	-0.045	0.249	0.508	0.017	0.077	-0.012	0.495	0.659	-0.219	-0.799	0.594	-0.025	0.378	-0.288	0.261	1.254	-0.617
X37181	X52604	0.145	-0.501	0.63	-0.452	0.103	2.013	-2.114	0.228	-0.267	-0.054	-0.472	0.324	-1.221	-0.674	0.818	0.129	-0.043	0.15	0.079	-0.139	-0.467	-0.235	-2.27	-0.486	1.238	-0.549	0.014	-1.686	0.142	-0.788	0.291	0.08	-0.046	0.124	-0.448	0.466	-0.012	-0.205	2.948	0.115	0.144	-0.961	0.464	-0.977	0.123	-1.72	0.067	-0.321	-0.125	0.103	0.834	0.684	-0.082	-0.305	-2.712	-0.255	0.172	-0.934	-0.117	0.328	0.255	-0.299	0.255	0.04	0.856	0.28	0.287	-0.562	-0.842	0.904	1.722	0.639	0.423	2.037	0.713	-0.066	-0.407	-0.466	0.084	0.086	0.169	0.32	-0.276	0.175	0.051	-0.388	0.023	0.092	-0.039	-1.836	-0.097	0.211	0.149	-0.056	0.883	0.229	0.083	-0.414	-0.237	0.128	-0.093	1.501	-0.506	0.191	0.387	0.305	-0.462	0.302	-0.132	-0.819	0.16	-0.076	0.404	-2.885	1.24	0.242	-0.394	-0.192	-1.794	0.47	0.151	-0.603	0.078	1.31	0.309	-1.766	0.244	-1.396	0.356	-0.171	2.35	0.41	0.607	1.026	-0.898	-1.032	0.807	0.262	1.73	0.292	0.423	0.611	3.284	0.868	1.091	0.257	0.332	0.825	0.885	1.285	-0.11	-0.123	-1.29	1.151	0.133	1.429	-0.694	2.098	-0.199	0.133	0.132	-0.698	1.189	0.503	0.577	0.648	0.08	0.552	-2.121	0.007	0.145	-0.141	0.523	0.053	0.071	-2.652	0.76	0.369	0.595	-0.216	0.27	0.742	2.132	0.398	0.081	0.451	-2.003	-0.085	-0.11	1.188	-1.387	0.379	1.106	0.214	0.148	0.334	1.142	0.106	0.602	0.3	-0.35	0.231	0.733	-0.876	0.123	-1.445	0.191	0.086	0.294	0.168	0.401	0.627	0.135	0.01	0.453	0.258	-0.595	0.513	0.087	0.204	0.709	-0.316	1.306	0.163	4.254	-0.389	-0.587	-0.285	-0.191	-0.321	-1.579	-0.31	-0.05	0.27	0.232	0.057	-0.126	-0.042	0.969	0.493	1.686	0.25	0.37	0.819	-0.501	-0.886	-0.277	-0.301	-0.275	0.845	-0.011	0.004	-1.547	0.504	-0.202	0.492	0.002	-4.149	-0.189	-1.484	2.362	0.039	-0.248	-0.546	0.095	-0.217	-0.218	-5.602	1.574	0.938	0.992	0.929	-0.331	0.089	1.206	1.36	0.167	1.014	0.059	0.191	-0.0	0.992	0.552	0.08	0.733	0.07	0.692	0.524	0.399	0.596	0.122	-0.025	0.095	0.584	0.969	-0.36	0.518	-0.153	0.102	-0.191	-0.057	-0.125	-2.05	0.084	-0.197	-0.715	0.121	0.978	0.202	-0.182	-1.16	-0.006	0.437	2.141	0.449	0.551	0.682	0.409	-0.479	-0.48	-2.117	1.218	1.335	-1.097	0.958	-1.326	-0.798	-0.061	-1.142	0.595	-1.299	-1.459	1.614	-0.963	0.151	1.064	-0.653	-0.401	1.363	-0.113	0.852	0.605	-0.943	0.3	1.284	-0.093	-1.057	-0.245	-1.028	1.458	0.208	-1.853	0.447	0.028	0.106	1.49	0.346	0.753	0.122	-0.623	4.026	-0.274	-1.208	-0.08	0.184	0.365	-0.754	-1.192	0.07	0.506	1.363	-0.466	0.719	0.098	0.237	0.042	-0.337	-0.562	-0.192	1.267	-0.232
X37181	X44877	0.207	0.408	0.475	-0.12	0.107	1.58	-0.661	0.467	0.139	0.002	-0.234	0.41	-0.853	-0.273	0.198	0.316	0.061	-0.054	0.092	-0.558	-0.31	-0.347	-1.2	-0.566	0.321	-0.226	-0.154	-0.483	0.124	0.352	0.249	-0.09	0.169	2.924	-0.153	0.407	0.089	0.298	0.796	0.203	0.035	-0.898	0.735	-0.993	0.079	-0.349	-1.077	0.063	-0.563	0.129	1.411	0.248	-0.024	-0.078	-1.949	0.589	0.206	-0.468	0.051	0.338	0.172	-0.397	0.139	0.181	0.504	0.481	0.237	-0.341	-0.677	1.175	0.925	0.519	-0.061	0.692	0.561	-0.009	-0.62	-0.413	0.081	0.108	0.227	0.334	0.478	0.962	0.296	-0.614	-0.117	0.105	-0.117	-0.359	-0.01	0.239	-0.784	0.01	0.509	0.206	0.107	-0.617	-0.506	0.142	-0.242	0.975	0.512	0.107	0.352	0.149	-0.166	-0.198	0.133	0.592	0.114	-0.971	0.083	-1.594	1.014	0.956	-0.047	-0.413	-1.807	0.328	-0.324	0.418	0.057	0.998	0.034	-0.781	0.215	-0.264	0.279	0.15	3.244	0.2	-0.545	0.506	-0.587	0.108	0.977	0.607	0.477	0.308	0.071	0.745	0.454	-0.126	0.711	0.408	0.284	-0.089	1.963	0.573	-0.061	-0.297	-0.543	0.221	0.172	1.636	-1.928	1.964	-0.659	0.16	0.142	-0.606	1.956	0.197	0.466	0.427	0.424	-0.294	-1.253	0.086	0.09	0.208	0.346	0.363	0.116	-0.613	-0.653	0.264	0.498	-0.53	-0.069	1.1	1.634	0.354	-0.021	0.534	-1.952	0.251	0.944	0.712	-2.723	-0.465	0.701	0.339	0.165	0.343	0.005	-0.692	-0.958	0.064	-0.473	-0.071	0.73	-1.264	0.004	-2.925	0.204	0.042	0.311	0.211	0.08	1.047	0.428	0.167	1.183	0.187	-0.995	0.394	0.11	0.139	1.203	-0.148	1.196	-0.262	3.799	-0.069	-0.078	0.171	0.13	0.053	-1.395	-0.03	1.175	0.918	0.218	0.108	0.192	-0.481	2.001	0.882	0.399	0.52	0.733	0.653	0.153	-1.077	-0.609	0.135	-0.067	0.106	0.113	0.208	-1.784	0.126	-0.368	0.267	0.18	-7.297	0.182	-0.632	0.81	0.024	-0.804	-0.718	0.139	0.052	-0.312	-4.447	-3.089	0.671	3.111	0.373	0.138	-0.335	2.866	1.227	0.314	1.387	0.543	0.171	-0.175	1.154	0.284	0.033	-0.056	0.849	0.586	0.559	1.097	0.388	0.115	-0.385	-0.147	3.198	-0.111	-0.019	1.153	0.134	0.051	-0.115	0.111	-0.246	-3.327	0.093	0.326	2.005	-0.595	0.154	0.286	-0.293	-0.92	0.067	0.146	2.293	0.279	0.093	0.776	0.339	-0.001	-0.131	-0.615	1.577	0.327	-0.037	0.495	0.376	-0.329	-0.578	0.225	0.448	-0.671	0.009	1.201	0.387	0.161	1.597	-0.559	0.109	1.151	-0.235	1.51	3.469	-0.783	0.116	0.478	-0.017	-0.469	-0.17	-0.753	1.413	0.124	-0.934	0.42	-1.077	0.094	1.67	0.182	0.188	0.028	-0.177	2.929	-0.644	-3.088	-0.088	-0.065	0.319	-2.197	0.356	0.085	-0.244	1.342	-0.256	-0.747	0.01	0.039	0.107	1.237	0.013	-0.415	0.206	-0.747
X37181	X39835	0.36	0.171	0.073	-0.134	-0.114	1.09	1.312	0.079	-0.129	-0.123	0.322	0.066	0.114	-1.709	-0.24	0.142	-0.146	-0.297	-0.097	1.332	-1.784	-0.932	-0.883	0.42	3.177	-1.77	-0.187	0.117	0.052	0.073	-0.225	0.064	-0.439	-2.472	-0.149	-0.656	-1.359	-3.176	0.157	-1.757	-0.751	0.053	0.788	3.874	-0.718	-1.956	-1.881	-0.459	-0.238	-0.046	-2.832	0.134	-0.16	0.482	1.823	0.465	0.484	1.645	-1.61	-0.113	-0.069	-0.623	-0.325	0.482	0.629	0.085	-0.363	-0.072	-0.671	-0.3	1.566	0.426	-0.211	0.622	-0.507	-0.154	1.37	-1.175	-0.2	0.05	-0.769	-0.164	0.972	0.45	0.215	-1.244	0.979	-0.12	-0.739	-1.365	-1.33	-0.046	-0.452	0.188	0.067	-0.336	0.032	-0.728	-0.693	-0.028	-0.231	-0.979	2.424	-0.507	-0.039	0.182	1.309	-1.469	-0.029	0.633	-0.151	-1.123	-1.516	-1.93	0.434	0.959	-1.004	-0.608	-3.027	-0.258	1.126	0.545	-0.083	1.408	-0.109	-0.929	0.032	3.728	-0.083	-0.756	-0.38	-0.063	-1.349	0.48	-0.74	-1.079	1.862	0.447	-0.834	-0.288	-1.273	-0.924	3.064	1.019	1.348	0.396	-0.473	-0.468	-1.616	-2.402	-0.221	-0.821	-1.835	-1.926	0.023	0.894	0.296	1.014	0.047	-0.187	-0.137	-0.21	1.283	1.158	0.633	-0.319	-0.23	0.156	-0.772	0.381	0.035	0.073	-1.278	0.53	-0.099	-0.17	0.167	-0.063	-0.685	-0.639	-0.074	0.044	0.053	-0.21	-0.128	0.547	-1.142	-0.346	0.119	-0.763	-3.095	0.08	0.641	0.901	-0.008	0.246	-1.31	0.848	-1.019	0.026	-0.418	-0.631	0.77	-1.138	0.585	-0.785	-0.117	-0.088	0.071	0.124	-0.079	-0.45	0.76	0.216	-1.128	-0.054	-1.143	0.696	0.054	0.473	0.156	0.197	-0.92	0.316	0.283	-1.285	-0.145	0.111	-0.378	-0.084	0.479	-0.323	-0.017	-1.675	-0.053	0.267	-0.353	-0.095	-2.139	-0.123	1.774	-0.126	-1.44	-0.463	1.392	0.39	-0.965	-0.27	-0.217	-0.886	0.028	-0.046	-0.076	-0.297	-0.155	-0.032	-0.147	-1.297	-0.027	1.348	-0.343	0.179	-0.182	-0.656	-0.525	0.035	-0.167	0.536	-3.484	0.696	1.727	-0.647	-0.086	-0.201	3.127	0.523	0.463	1.28	0.341	-0.192	0.276	-0.222	0.592	-0.061	-0.162	0.279	0.752	-0.092	-0.05	-0.079	0.19	-0.41	0.037	0.172	-1.434	0.017	-0.402	-0.533	-0.11	-0.124	-0.447	-0.265	0.824	-0.087	-1.082	-3.152	-0.458	-1.465	0.036	-0.535	0.607	-0.203	-0.136	0.886	-0.197	-0.135	0.527	-0.214	-0.026	-0.879	0.901	0.898	-0.584	0.734	-0.527	2.319	-0.091	-0.828	-0.065	0.99	1.631	0.495	0.05	-0.123	0.115	0.663	1.578	-0.988	0.234	-0.524	0.359	-2.297	-0.288	-0.463	1.424	0.232	0.452	-0.896	-0.138	0.008	-0.272	-1.83	-0.885	-0.5	-0.11	-0.174	0.251	1.011	0.229	-1.022	2.222	-0.228	-0.913	-0.144	-0.146	-0.028	-0.896	0.475	-0.114	-0.806	0.271	0.428	-0.523	-0.128	0.716	-0.001	-1.529	-0.158	0.494	-1.063	-0.393
X37181	X1759	0.108	0.513	0.197	-0.246	-0.023	0.139	-1.156	0.093	-0.291	-0.053	-0.331	0.112	-0.757	-0.168	0.926	-0.076	-0.114	-0.138	-0.023	-0.906	-0.067	-0.256	-1.295	-0.59	0.573	0.194	-2.052	-0.806	-0.093	0.546	-0.248	-0.132	0.064	1.721	-0.388	-0.078	-1.007	-0.329	-0.069	0.163	0.809	-0.595	0.736	-0.167	-0.195	-0.62	-0.57	-0.496	0.159	-0.032	-0.945	0.674	-0.215	-0.453	-2.122	0.524	0.382	0.844	-1.013	0.733	0.032	-0.08	-0.018	0.003	0.104	0.416	-0.017	-0.274	-0.689	-0.588	1.419	0.875	-0.037	0.556	1.119	-0.111	-1.465	0.275	-0.221	-0.191	0.274	0.274	0.409	0.826	0.003	-0.742	-0.235	0.005	0.48	-0.492	-0.325	-0.046	-0.377	-0.172	-0.031	0.072	-0.049	-1.258	-1.155	0.003	0.241	1.217	0.407	-0.431	0.039	0.07	0.078	0.293	-0.013	0.023	-0.017	-0.836	-0.44	-1.171	-0.333	-0.472	-0.369	-0.573	-0.183	-0.385	-0.806	-0.139	-0.063	0.846	0.882	-1.26	0.258	0.003	-0.043	-0.373	2.229	0.402	0.392	0.819	-0.501	0.07	0.465	0.22	0.404	-0.248	-0.529	1.004	-0.494	-0.267	0.259	0.277	0.07	-1.122	-0.735	0.746	-0.139	-0.007	-1.058	0.162	0.057	1.819	-0.947	4.369	-0.185	0.022	0.47	-0.484	0.993	0.247	0.09	-0.065	-0.017	0.157	-1.521	-0.071	-0.176	-0.33	0.665	0.435	-0.051	-2.035	-0.147	0.448	0.065	-0.734	-0.077	0.829	1.961	0.122	-0.011	0.483	-1.611	0.709	1.06	0.619	-2.411	-0.087	0.673	0.233	0.044	0.214	-0.185	-0.148	-0.067	-0.011	-0.429	-0.017	0.584	-0.288	-0.168	-2.284	-0.095	-0.096	0.024	0.093	0.041	0.215	0.487	-0.173	0.513	0.056	-1.305	0.456	0.044	0.318	0.02	0.129	1.521	-0.349	4.194	-0.815	-0.434	-0.183	-0.392	-0.153	-2.37	-0.714	0.528	1.51	0.394	0.311	-0.398	-0.143	-1.187	-0.57	-0.677	0.541	-1.588	0.486	0.096	-0.622	-0.604	-0.331	-0.095	1.819	-0.118	0.163	-3.758	0.939	0.035	0.211	0.619	-5.753	0.045	-0.34	1.74	-0.047	-0.532	-0.475	0.615	0.585	-0.167	-2.464	-1.643	0.31	0.519	0.566	-0.077	0.15	1.637	0.155	0.563	0.11	-0.143	-0.027	-0.324	0.925	0.659	-0.045	0.616	0.426	0.829	0.637	0.159	0.209	-0.231	-0.722	0.062	-0.52	0.91	-0.185	-0.912	-0.564	-0.098	-0.237	-0.3	0.124	-1.402	-0.085	-1.434	-3.64	-0.607	0.786	0.377	-1.419	-1.1	0.007	-0.577	1.041	0.274	-0.331	0.484	0.429	-0.177	0.239	-0.064	0.674	-1.604	-1.905	0.743	2.471	-0.098	-0.892	-1.456	-0.069	-2.344	-0.424	1.188	-1.241	-0.09	1.182	0.016	-0.36	0.689	-0.186	0.628	3.108	-1.037	0.3	1.534	-0.286	-0.502	-0.389	-0.492	1.419	-0.276	-2.041	-0.957	0.934	-0.098	-0.39	0.293	0.273	0.204	-0.186	0.597	-0.26	-1.452	-0.143	0.124	0.306	-0.969	0.014	-0.064	-0.178	1.455	-0.911	-1.153	-0.088	0.79	0.021	0.497	-0.319	0.272	0.296	-0.829
X37181	X54979	0.082	0.547	0.104	-0.067	0.064	0.241	-1.043	0.774	0.049	-0.0	-0.233	0.246	-0.465	-0.61	1.157	0.359	0.019	-0.036	0.048	-0.167	0.205	-0.243	-1.115	-0.511	0.17	0.037	-2.952	-0.289	0.019	2.184	-0.056	0.004	0.166	1.975	-0.319	0.346	-0.998	0.803	0.675	0.183	0.372	-0.697	0.672	0.02	-0.162	-0.897	-0.161	-0.397	-0.232	0.088	1.481	0.678	-0.044	0.001	-0.65	0.595	0.218	1.131	-0.81	0.218	0.171	-0.202	0.109	0.018	0.315	0.422	0.249	-0.477	-0.5	1.09	0.977	0.63	-0.055	1.224	0.752	-0.075	-1.329	-0.422	-0.223	-0.074	0.398	0.383	0.321	1.279	1.093	-0.556	-0.077	0.062	-0.04	-0.302	0.053	0.177	-0.473	-0.198	0.575	0.253	0.049	-0.829	-1.167	0.087	-0.357	1.233	0.508	-0.356	0.188	0.093	-0.139	-0.59	0.086	0.553	-0.021	-1.333	-1.031	-1.039	0.734	1.059	-0.218	-0.886	0.013	-0.134	-1.393	0.545	0.027	1.612	0.465	-1.33	0.234	-0.321	0.158	-0.023	3.722	0.632	0.264	0.549	-0.716	0.648	2.441	0.342	0.044	0.366	0.221	0.899	0.278	-0.076	1.616	0.433	0.364	-0.26	1.731	1.113	-0.155	-0.255	-1.309	-0.903	0.171	2.039	-1.661	2.887	-1.406	0.151	0.097	-0.657	1.384	0.223	0.004	0.238	0.332	-0.331	-1.446	0.48	0.032	-0.342	0.413	0.331	0.066	-2.152	-0.303	0.588	0.163	-0.939	-0.244	1.237	1.737	0.424	-0.003	0.614	-3.008	0.71	1.33	0.816	-2.296	-0.017	0.898	0.362	0.147	0.381	-0.774	0.241	-0.824	-0.403	-0.69	-0.08	0.716	-0.664	-0.409	-3.057	0.02	0.139	-0.243	0.225	0.076	1.074	0.42	0.118	1.463	0.074	-1.004	0.68	0.041	0.259	1.037	0.273	1.555	-0.354	4.538	-0.088	-0.2	0.13	-0.457	0.152	-1.118	-0.164	1.016	1.382	0.328	0.179	0.203	-0.245	1.238	0.058	-0.544	0.358	-0.075	0.594	0.327	-1.318	-0.97	-0.461	0.037	0.799	0.008	-0.111	-2.262	0.289	-0.445	0.679	0.138	-9.342	0.275	-1.588	0.447	0.022	-0.799	-0.488	0.172	-0.448	-0.139	-3.923	-3.019	0.368	1.708	-0.135	0.061	0.103	1.326	0.554	1.101	1.35	0.214	0.086	-0.223	1.046	0.215	-0.007	-0.065	0.843	0.381	0.319	0.659	0.322	-0.231	-0.192	0.07	-0.677	0.968	-0.115	0.785	-0.209	-0.028	-0.108	-0.042	-0.114	-1.36	-0.034	-0.74	-0.411	-0.391	-0.186	0.254	-0.561	-1.612	0.033	-0.418	1.682	0.073	-0.274	0.819	0.263	-0.703	0.93	-0.214	0.989	-1.285	-0.826	-0.304	0.712	-0.364	-0.684	-0.814	0.427	-0.545	-0.196	1.55	-0.544	0.087	1.9	0.59	-0.153	1.098	-0.101	0.737	4.746	-0.605	0.202	0.798	-0.239	-0.26	-0.177	-0.351	1.374	-0.099	-1.622	0.127	-0.048	-0.089	0.24	0.109	0.035	0.135	0.057	-0.444	-0.239	-2.169	-0.048	0.073	0.354	-1.0	0.84	0.046	-0.176	0.914	-0.593	-0.218	-0.078	0.281	0.048	0.675	0.067	0.11	-0.025	-0.736
X37181	X39730	-0.408	0.906	-0.35	-0.393	-0.009	2.639	-0.439	0.116	-0.258	-0.109	0.42	-0.048	-0.802	-2.049	0.096	0.14	-0.11	-0.317	-0.085	1.598	-0.291	-1.085	1.529	-0.14	1.82	-2.127	-1.517	-0.188	-0.096	2.187	-0.222	-0.095	-0.487	-3.024	-0.993	-0.487	-0.788	-2.59	1.137	-1.094	-0.865	0.167	1.215	2.027	-0.614	-1.387	-1.324	-0.549	-0.237	-0.034	-2.274	-0.246	-0.161	-0.469	2.161	0.344	0.184	1.957	-0.645	-0.068	-0.264	-0.262	-0.35	-0.025	0.694	2.059	-0.323	-0.444	-0.445	1.564	1.274	1.92	-1.922	0.531	-0.57	-0.205	0.579	0.374	-0.31	0.441	-0.48	0.115	1.395	0.031	-2.993	-0.094	-1.004	-0.049	0.876	-0.006	-1.131	-0.267	-0.444	0.261	-1.127	-0.219	-0.041	-1.128	-0.806	-0.011	0.234	-1.212	0.631	0.828	-0.337	0.146	1.572	0.176	0.365	1.903	-0.183	0.158	-1.808	-1.095	-0.36	-0.534	-1.174	-0.73	-3.754	-0.478	1.359	0.907	0.044	1.685	0.564	-1.166	-0.039	1.083	-0.044	-0.872	1.922	0.152	-1.71	0.35	0.097	-2.203	2.8	0.227	-1.996	0.125	0.432	0.894	1.398	0.664	2.284	0.271	-0.194	2.051	-0.844	-0.016	-0.225	-0.951	0.261	-2.324	0.042	-0.215	-1.155	1.065	-0.86	-0.053	-0.112	-0.377	1.273	0.191	0.786	-0.193	-0.565	0.003	-2.605	0.001	-0.131	-0.237	-0.763	1.023	0.078	-3.448	-1.319	-0.266	-0.003	-0.36	-0.463	1.301	0.722	0.585	0.185	0.685	0.369	0.071	0.67	-0.287	-1.438	-0.27	0.728	0.535	0.183	0.164	-1.551	1.036	-1.164	0.518	-0.537	-0.62	0.946	-3.099	-0.071	-1.587	-0.189	-0.181	-0.354	0.002	-0.148	-0.7	0.418	-0.19	-0.365	-0.052	-0.956	0.16	-0.021	0.598	1.392	-0.205	-1.153	-0.398	1.609	-1.445	-0.372	0.369	-0.287	-0.188	0.5	-0.352	0.172	1.842	0.063	0.355	0.116	-0.162	-0.958	0.279	1.281	-0.025	-0.674	0.089	0.267	-0.378	-1.163	-0.106	-0.102	-1.633	-0.033	-0.164	-4.036	-0.313	-0.161	-0.306	0.091	-1.764	0.365	-0.26	-0.131	-0.06	-0.197	-0.634	-0.116	-1.701	-0.118	-1.876	-4.372	-0.023	-0.51	-0.033	-0.287	-0.033	0.869	0.358	0.462	1.538	0.47	-0.194	-0.319	-0.26	0.103	-0.089	0.571	0.453	0.111	0.078	-0.074	-0.086	-0.199	-0.22	0.082	-0.225	-0.372	-0.021	-0.214	-0.601	-0.093	-0.149	-0.098	1.143	-0.356	-0.1	-0.528	-2.352	-1.302	-0.667	-0.009	-1.015	1.584	-0.137	-0.406	1.04	-0.253	-0.238	0.945	-0.383	-0.427	0.04	-0.133	0.819	-0.022	0.588	-0.94	-0.192	-0.02	-0.958	0.333	-0.449	2.362	1.395	0.66	-0.176	-0.143	1.314	0.505	-0.079	0.499	-0.117	-0.157	1.538	0.319	-0.895	1.703	1.541	1.322	-0.708	0.175	-0.482	-0.287	0.189	-0.166	0.25	-0.099	-0.082	0.336	0.548	0.224	0.274	0.896	-0.229	-0.916	-0.097	-0.092	0.35	0.368	-0.144	-0.085	0.04	0.692	0.675	-1.242	-0.129	-0.333	-0.069	0.434	-0.177	1.028	-0.583	-0.89
X37181	X36845	0.018	0.268	-0.128	-0.02	0.115	-0.218	-4.333	0.48	-0.057	0.033	0.27	-0.056	-0.248	-1.295	0.11	1.117	0.009	0.073	0.035	0.92	-2.175	1.087	0.571	-0.589	0.161	-1.35	-0.283	0.291	0.066	-0.434	0.275	0.114	-0.2	0.006	0.535	-1.745	0.268	-0.838	2.524	-0.752	-0.506	0.273	-0.375	-1.135	0.224	-1.269	2.17	-1.467	0.117	0.102	-0.652	-0.645	0.543	0.317	1.211	0.213	0.079	1.107	-0.574	0.941	0.136	-0.436	-0.186	-0.145	0.166	-1.296	-0.016	0.151	-0.175	-0.306	0.276	-0.101	-0.403	1.665	-0.321	0.038	0.943	0.224	-0.395	0.008	0.206	0.032	0.441	0.418	-1.284	0.403	-0.829	0.057	-0.053	0.971	0.317	0.143	-0.482	0.133	0.138	0.13	0.053	0.006	0.809	0.389	-0.063	-0.827	-0.893	-0.491	-0.499	0.236	0.906	0.692	-0.003	-0.016	0.018	-1.012	-1.128	0.066	-1.101	-0.219	0.042	0.135	-2.575	0.308	0.423	-0.274	0.052	0.966	-0.041	-0.729	-0.015	-1.843	-0.602	-0.511	0.949	0.117	0.278	1.459	1.642	0.159	-0.977	-0.209	-0.348	-0.024	0.331	0.28	0.086	-0.103	2.839	0.386	0.459	1.161	-0.084	0.362	-0.11	-0.561	2.765	-1.489	0.065	-1.085	-0.07	-0.197	0.741	-0.211	-0.034	-0.033	1.126	1.966	0.478	0.39	0.271	-0.178	-0.113	0.314	-0.214	1.059	-0.2	-0.139	0.06	2.229	0.413	0.249	0.697	-0.352	-0.255	0.018	0.248	-0.06	-0.813	0.421	1.797	-0.663	-0.953	0.454	0.602	0.763	-0.234	0.887	-0.107	0.013	-0.955	0.617	-0.391	-0.079	-0.056	0.365	0.567	-2.061	0.863	-0.685	0.061	0.189	-0.282	0.123	-0.078	-0.343	-0.244	-0.334	1.037	0.062	0.821	-0.001	0.048	0.372	0.97	0.143	0.348	3.247	0.056	-0.719	0.549	-0.553	-0.225	0.214	0.456	0.182	0.819	-1.265	0.315	0.233	0.71	-0.057	-0.891	-0.345	0.984	0.378	-0.395	-0.288	0.183	0.316	-1.177	0.207	-0.795	1.139	0.019	0.791	-2.805	0.623	0.271	-0.089	-0.641	1.119	0.101	-4.277	1.094	0.004	-0.518	1.25	-0.335	-1.674	-0.188	3.854	-3.087	0.519	1.155	-0.337	0.097	0.599	-2.079	-0.773	-0.776	0.888	0.857	0.157	1.126	0.614	0.451	0.004	-0.644	-0.324	-0.3	0.438	0.05	0.427	0.065	0.639	-0.135	0.286	0.108	-0.087	-0.58	-0.109	-0.031	-0.122	0.233	0.175	-0.094	-0.018	-0.319	-4.409	0.864	0.012	-0.667	-2.072	0.912	0.095	0.0	1.14	0.302	-0.392	0.332	0.308	0.603	0.169	0.651	0.649	5.502	2.068	-0.115	-2.59	0.026	-0.566	-0.968	-0.234	1.242	-0.836	0.772	-0.812	0.128	0.769	1.067	0.338	0.727	1.589	1.201	-1.835	-0.667	-0.434	0.975	0.846	-0.992	0.357	-0.173	0.908	-0.148	0.347	-0.612	0.008	0.096	0.036	0.222	1.071	0.13	0.204	1.371	0.178	-0.408	0.176	0.068	0.134	-0.62	1.077	0.02	-0.55	0.929	0.57	0.359	0.114	0.532	0.044	-1.14	0.081	-0.628	-0.01	0.636
X37181	X33936	0.004	-0.87	-0.44	-0.606	-0.015	-0.82	0.794	0.552	-0.417	-0.02	-0.329	-0.341	0.768	-0.618	-0.436	-1.002	-0.161	-0.016	-0.051	-1.501	-1.412	-0.279	-1.869	-0.181	-0.98	-1.4	-2.001	-0.581	0.084	6.054	-0.359	-0.671	-0.045	2.189	-1.012	0.071	-0.04	-0.74	-0.867	-1.695	1.804	1.224	-0.016	1.561	-0.364	-0.335	-2.756	-0.43	0.412	-0.056	1.805	0.543	-0.522	-0.382	-0.067	0.628	0.051	-1.345	-1.953	-1.115	-0.344	-0.064	0.11	0.169	0.612	-1.182	-0.065	0.15	-0.455	1.121	0.302	0.787	-1.171	-1.193	-0.004	0.109	0.218	-0.355	-0.706	-0.325	-0.038	-0.126	-0.744	3.044	-1.226	-0.515	-0.693	-0.057	-0.782	-1.326	0.076	-0.065	-0.674	-0.205	-1.778	-0.262	-0.048	0.014	-0.007	-0.182	1.904	0.506	-0.074	-0.782	0.105	-0.11	-0.389	-1.328	-0.06	1.114	-0.106	1.143	-1.304	-1.103	-0.51	-0.845	-0.012	0.258	-1.494	-0.164	-1.118	-0.0	-0.036	0.564	0.398	2.53	0.184	-2.446	0.064	0.015	-3.783	-0.045	0.552	-0.324	0.583	-1.232	1.129	0.542	2.373	-0.4	-1.881	0.692	-0.976	0.883	-2.266	0.648	0.142	3.46	1.211	-1.941	0.097	-0.931	-0.733	-0.45	0.027	-2.147	-0.567	-0.586	0.418	-0.137	-0.069	0.45	2.513	-0.528	-0.782	-0.196	-0.707	0.196	-1.556	0.701	0.007	-0.13	-0.312	0.258	0.004	-3.969	-0.628	0.011	0.291	-0.618	-0.365	0.436	1.476	-0.158	0.1	0.175	2.741	0.465	-0.13	0.216	-2.714	0.051	1.437	1.447	0.047	0.423	-0.39	0.721	-1.9	0.025	-0.415	0.131	0.343	-0.852	0.339	-0.215	-0.357	0.012	-0.26	0.115	-0.16	1.128	1.733	0.058	0.039	-0.073	0.977	1.056	-0.052	0.289	1.978	0.53	0.023	-1.027	-2.626	-1.175	-0.539	0.683	-0.177	-0.198	-0.353	-0.32	0.653	3.494	-0.156	0.42	0.724	-0.087	1.148	-0.241	1.182	0.629	-0.427	0.274	2.23	-0.395	-1.338	0.033	-0.132	-2.303	-0.032	0.774	0.232	0.157	0.068	-0.301	-0.863	-0.721	0.385	1.474	-0.969	0.102	0.294	-0.046	0.613	1.578	0.009	-0.56	-1.059	-1.415	-0.975	0.044	0.1	-0.101	0.008	-0.213	1.426	-0.774	0.403	-0.094	0.958	-0.283	-0.388	-0.037	0.885	1.652	0.756	-0.23	-0.324	-0.157	-0.224	-0.318	0.013	-0.577	-0.209	-0.002	-0.967	0.132	-0.085	-0.046	0.249	0.635	0.565	-0.077	0.952	0.614	1.154	-0.555	0.007	-0.064	1.142	0.207	0.179	0.045	-0.01	-1.909	0.767	0.053	0.811	0.292	0.422	-0.127	-0.388	3.069	0.983	-3.997	-0.42	-0.627	-0.033	-0.308	-0.877	0.491	-0.022	-0.426	-0.098	1.355	-0.669	0.076	0.244	-0.032	1.53	0.659	-0.861	-0.498	0.507	-0.058	-0.634	-0.88	0.394	0.548	-0.284	-0.364	-0.795	0.391	-0.086	-0.189	-0.021	2.163	0.049	2.778	-1.146	-0.252	-0.579	-0.104	-0.167	0.273	0.769	0.917	-0.042	-0.759	1.374	-0.525	-0.513	-0.13	0.307	0.007	-0.182	-0.162	-0.317	-0.241	-0.556
X37181	X52285	0.632	-1.401	1.099	-0.301	0.118	0.978	0.06	0.715	0.145	0.079	-0.704	0.161	0.142	-0.6	-0.572	-1.431	-0.194	0.021	0.039	-2.678	-1.056	-0.609	-1.252	-0.308	0.727	-1.362	1.326	-0.33	0.132	4.4	-0.065	-0.174	0.01	6.298	-1.56	0.273	0.489	-2.246	-0.212	0.142	1.206	-0.173	-0.163	-1.079	0.329	0.03	-1.602	-0.533	0.2	0.091	1.709	0.987	-0.435	-0.743	-0.229	0.95	0.23	-0.24	-1.308	-0.435	-0.19	-1.077	-0.03	0.561	0.652	0.638	-0.301	0.122	-0.387	1.052	2.102	0.856	-1.085	1.4	0.219	-0.088	-0.743	-0.586	-0.464	-0.105	0.239	0.18	-0.707	2.017	-2.135	-0.912	0.335	0.047	-0.975	-1.552	0.677	0.313	0.12	-0.071	-1.553	-0.656	0.053	-1.045	0.493	-0.186	1.219	0.559	1.443	-0.516	0.37	-0.108	-0.227	-1.204	0.032	-0.375	0.084	-0.133	-0.696	0.12	0.693	-2.007	-0.797	-0.212	0.94	0.452	-0.018	0.376	0.048	0.433	-0.16	1.546	0.382	-1.59	0.39	-0.64	0.831	0.301	0.453	0.429	0.681	-1.487	1.187	0.306	0.238	0.164	-2.083	1.201	0.53	0.205	-0.646	0.356	0.429	-0.963	1.401	-1.354	0.071	-0.875	2.081	-1.001	0.053	-0.592	-0.367	0.884	-0.683	0.06	0.109	-0.159	2.136	0.18	0.362	0.527	-0.937	0.248	-2.121	0.538	0.663	0.032	0.219	0.128	0.066	-0.84	1.277	0.524	-0.86	-0.925	-0.11	0.65	1.65	0.447	0.074	0.347	1.794	-0.494	1.332	1.085	-4.451	-0.208	1.354	0.613	0.068	0.357	0.369	-0.532	-2.105	0.306	-0.561	-0.142	0.335	-1.357	-0.074	-0.42	-0.123	0.032	0.143	0.216	0.051	1.534	0.233	0.34	0.555	0.318	-0.607	0.888	0.048	0.341	1.759	0.03	0.111	-0.082	1.265	-2.697	-1.095	0.945	0.182	0.067	-2.406	-0.017	-0.336	2.087	-0.029	0.28	-0.485	-0.114	1.885	0.214	0.834	0.391	0.129	0.161	0.243	-0.102	-1.053	-0.126	0.241	-1.418	-0.014	0.947	-2.378	0.522	0.064	-0.344	-0.547	-0.982	0.206	0.1	0.487	0.11	0.132	-0.351	0.258	0.598	0.049	3.059	-3.15	-0.929	-0.339	0.165	0.423	-1.268	1.942	0.196	0.382	-0.484	0.835	-0.078	0.966	0.71	-0.014	-0.005	1.096	1.296	0.995	-0.157	0.284	0.49	-0.186	0.027	0.071	-1.617	-1.02	-0.063	-0.545	0.231	-0.043	-0.151	0.383	0.818	-0.159	-0.06	0.912	1.373	1.151	-1.612	0.051	-1.371	0.525	0.078	0.551	0.234	0.132	-0.63	0.284	0.424	0.585	0.862	-0.296	-0.232	-0.839	1.413	0.804	-0.281	0.435	-0.353	1.279	-0.524	-0.211	-0.68	0.981	-0.992	-0.018	1.261	0.019	0.873	0.107	-0.121	1.654	2.807	-1.287	-0.03	0.972	0.049	-1.614	-0.985	0.084	1.568	0.004	-1.6	-0.488	0.099	0.053	-0.187	-0.087	1.34	0.08	1.393	-0.31	-0.519	-0.112	-0.055	0.051	0.284	1.35	-0.277	-0.001	-0.949	1.4	-0.92	-0.138	-0.466	0.509	-0.037	-0.261	-0.401	0.032	1.286	-0.607
X37181	X38102	0.487	-1.232	0.956	-0.021	0.113	-0.1	0.624	0.8	0.202	0.116	-0.257	-0.06	0.699	-0.097	-0.323	-1.922	-0.07	0.16	0.057	-2.418	-0.055	0.034	-0.584	-0.343	-0.952	0.172	0.679	0.141	0.115	5.492	0.066	0.098	-0.2	4.675	-0.705	-0.298	-0.263	-1.967	1.09	0.441	1.307	0.942	-0.48	-0.227	0.331	-0.563	-1.744	-0.449	0.132	0.079	0.343	0.679	-0.269	-1.33	-1.591	0.752	0.194	-0.239	-0.599	0.504	-0.272	0.074	0.075	-0.024	0.492	0.531	0.084	-0.038	-0.375	1.295	1.456	0.492	-0.884	1.755	0.039	-0.012	-0.314	0.013	-0.463	0.103	0.499	0.227	0.253	2.535	-0.549	-0.359	0.332	0.076	0.784	-0.431	0.55	0.283	-0.234	0.079	-1.838	-0.378	0.073	-2.258	1.005	-0.164	0.362	-0.427	-0.236	-0.275	-0.141	-0.096	-0.038	-0.763	0.078	-0.345	0.108	-0.615	-1.101	0.912	0.49	-0.788	-0.962	0.001	-0.871	0.277	-1.164	0.305	0.068	0.651	-0.022	0.575	0.117	-1.908	0.371	-0.081	5.312	0.955	0.821	0.309	-1.469	-0.796	0.707	-0.007	1.653	0.017	-1.462	1.424	0.135	-0.095	2.445	0.084	0.604	1.585	-2.621	-0.411	-0.245	-1.004	-0.071	-1.882	0.161	-0.661	-1.098	0.85	-1.576	0.1	0.125	-0.53	2.838	-0.03	0.491	0.399	-0.771	-0.051	-1.32	0.676	0.512	-0.626	0.48	-0.084	0.085	-1.003	0.473	0.269	-0.112	-0.811	-0.276	0.072	0.565	0.127	0.093	0.647	1.361	-0.581	2.291	0.997	-7.798	0.004	1.234	0.911	-0.085	0.176	0.159	-0.223	-1.406	0.146	-0.525	-0.008	0.572	-0.467	0.185	-1.422	-0.123	0.094	-0.096	0.208	-0.161	1.475	0.325	0.594	0.144	-0.021	0.06	0.462	0.077	0.342	1.845	0.306	0.649	-0.799	2.358	-2.326	-1.4	0.625	0.135	0.163	2.061	0.192	0.996	3.924	0.26	0.302	0.522	-0.251	-0.011	-0.192	3.181	0.485	-0.468	0.005	0.36	-0.282	-1.747	-0.65	0.204	-0.641	0.119	0.064	-0.311	-0.062	0.006	-0.3	-0.684	-0.866	0.295	-0.983	0.469	0.113	0.124	-0.076	0.018	0.561	0.036	2.02	-1.186	-0.201	0.223	0.588	0.024	-1.054	1.259	-0.083	0.507	-0.623	1.075	-0.087	1.257	0.384	0.23	-0.02	1.237	1.012	1.164	0.233	0.285	0.135	-0.268	0.298	0.087	-0.985	-1.218	-0.037	-0.331	0.003	-0.052	-0.169	0.456	0.822	0.236	-0.021	0.661	-0.009	0.443	-0.209	0.1	0.194	0.917	0.049	0.666	0.557	0.336	0.016	0.308	0.313	0.225	0.576	0.137	0.355	-0.879	0.226	0.493	-1.656	-0.804	-0.438	0.58	-0.782	0.068	-3.975	1.105	-0.864	0.001	1.24	0.829	0.551	0.14	0.121	1.12	5.043	-1.042	-0.151	0.87	0.035	-1.611	-0.675	0.254	1.496	0.127	-1.488	-0.676	0.418	0.054	-0.324	0.072	0.385	0.128	0.872	-0.998	-0.841	-0.854	0.112	0.141	0.312	0.483	0.147	0.062	-0.373	1.087	-0.213	-0.371	-0.409	0.572	0.012	-0.822	-0.191	-0.115	1.155	-0.311
X37181	X54961	0.398	0.16	0.328	-0.054	0.181	1.582	-1.642	-0.352	0.073	-0.036	-0.074	0.282	-0.051	-0.575	1.111	-0.591	0.123	0.271	0.143	0.844	-0.874	0.157	-0.907	-1.039	-0.213	0.868	-1.314	-0.188	0.208	2.435	0.227	0.052	0.281	3.233	0.545	0.982	-0.148	-0.254	2.514	0.266	-0.584	0.547	-0.028	-1.452	0.047	-0.544	3.278	-1.34	0.062	0.172	1.194	0.335	0.17	-0.385	-0.286	0.037	0.019	0.404	-0.401	0.679	0.287	-0.391	0.325	0.207	0.152	1.556	0.283	-0.049	-0.368	-0.745	0.466	-0.425	-0.055	1.68	0.188	0.186	-0.836	0.192	-0.359	-0.226	0.489	0.318	1.093	-1.131	0.38	-0.392	-0.409	0.119	-0.21	-1.473	-0.295	0.335	-3.595	0.203	0.839	0.29	0.164	-1.179	0.786	-0.206	-0.705	0.54	0.297	0.251	0.369	0.256	-1.714	-0.163	0.093	-0.934	-0.047	-2.42	-1.208	0.007	1.367	0.935	0.078	-0.385	-4.008	0.832	-0.916	0.784	0.122	1.005	-0.136	0.382	0.281	-1.638	0.181	0.646	5.935	0.464	0.163	0.593	-0.409	0.664	0.92	-0.199	0.406	0.784	0.149	0.595	3.072	1.772	0.753	0.47	0.394	0.672	0.443	0.821	-0.239	-0.445	-1.572	-1.706	0.21	0.044	0.419	0.838	0.208	0.134	-0.189	-0.541	1.854	-0.123	0.033	0.757	0.508	-0.439	-0.01	0.802	0.408	0.455	0.326	0.396	0.1	-1.247	0.857	0.816	0.904	-1.212	-0.462	0.979	0.023	0.46	0.135	0.565	-0.69	0.149	-1.487	0.274	-1.29	0.915	-0.654	0.673	0.202	0.299	0.744	0.095	0.453	-0.474	-0.331	0.353	0.748	-0.943	0.516	-1.493	0.133	0.247	0.534	0.245	0.12	0.681	0.307	0.522	-0.261	0.338	0.735	0.358	0.034	0.477	1.115	0.146	0.383	0.514	3.403	-0.231	-0.405	-1.558	0.138	0.024	-1.413	0.157	1.067	0.986	-0.213	0.243	0.693	0.178	1.12	0.655	1.079	0.316	0.867	0.464	0.654	-0.429	-0.771	0.142	-0.024	0.617	0.113	0.919	-2.718	0.513	-0.141	0.837	-1.203	1.137	0.202	0.653	2.247	0.162	0.291	0.103	-0.377	-0.391	-0.004	2.444	-0.729	0.741	2.386	0.676	0.091	-0.109	3.907	0.952	0.465	1.248	1.081	0.219	-0.597	0.277	0.284	-0.254	0.059	0.894	0.696	0.444	0.041	0.416	0.097	0.022	0.169	1.079	0.311	0.09	1.386	-1.059	0.045	-0.547	0.436	-0.541	-1.554	0.168	0.133	0.375	0.123	0.61	0.004	1.487	-2.063	-0.001	0.839	1.765	0.164	-0.318	0.695	0.36	0.137	0.403	-2.134	1.0	0.386	1.468	0.568	-1.888	-0.021	0.781	-0.134	0.386	-1.527	-0.026	1.516	-0.033	0.034	1.508	-4.462	0.877	1.018	0.139	0.225	-0.235	-0.231	-0.562	0.673	-0.101	0.725	-0.083	0.505	0.869	0.147	-1.423	0.543	-1.257	0.074	0.499	-0.249	2.197	0.138	-0.608	3.358	-0.123	-0.748	0.209	0.008	0.311	0.149	-0.094	0.138	-1.55	-0.223	-0.308	-0.141	0.043	0.273	0.104	-1.973	-0.037	-0.187	0.634	0.211
X37181	X35160	0.02	-0.396	0.505	-0.052	0.116	-0.402	0.67	1.104	0.067	0.016	-0.21	0.255	0.264	0.564	0.586	-0.668	0.015	-0.064	0.076	-0.214	-1.072	-0.072	-1.507	-0.799	-1.439	-0.548	0.196	-0.443	0.069	1.527	0.245	0.028	0.331	1.175	-0.784	0.827	-0.065	-0.798	3.449	-0.245	1.027	0.32	0.631	-0.842	0.082	-1.725	-2.458	-0.324	0.073	0.109	1.65	0.219	-0.176	-0.71	-1.535	0.28	0.214	-0.246	-0.727	-0.166	0.056	-0.208	0.008	-0.138	0.933	0.297	0.358	-0.276	-0.715	0.944	0.462	0.219	-0.166	0.927	-0.114	0.091	0.313	0.058	-0.219	-0.043	0.299	0.286	1.127	0.373	-1.232	-0.267	-0.161	0.071	-0.755	0.362	0.443	0.166	-2.709	0.04	0.324	0.071	0.072	0.261	-0.249	-0.016	-0.28	0.522	1.476	-0.613	0.278	0.048	0.046	-0.748	0.241	0.027	0.028	-2.448	-0.615	0.316	0.749	0.205	-0.452	-0.194	-3.976	0.013	0.138	0.008	0.056	1.143	-0.472	-1.145	0.192	-1.143	-0.268	-0.69	3.133	0.473	-0.076	0.187	-1.561	-0.459	-0.768	0.001	0.949	0.392	-0.16	1.403	4.362	0.415	-0.227	0.261	0.315	0.013	0.658	-0.3	0.024	-0.839	-1.117	-1.575	0.148	1.247	-0.646	1.366	-0.713	0.072	0.103	-0.701	2.087	0.051	0.208	0.149	-0.104	-0.284	-0.87	0.887	0.122	-0.193	0.061	1.231	0.079	1.218	0.849	0.252	0.386	-0.44	-0.284	0.51	0.682	0.158	-0.027	0.192	-0.491	-0.405	1.359	1.275	-4.234	0.196	0.651	1.373	-0.048	0.395	0.262	-0.319	-2.019	0.254	-0.66	-0.544	0.522	-0.856	-0.141	-2.297	0.123	0.137	0.258	0.173	0.018	0.202	-0.188	0.548	1.285	0.375	0.829	0.486	0.076	0.405	1.492	0.206	-3.268	-1.232	2.138	-1.24	-0.495	0.296	-0.035	0.135	-0.851	0.748	2.756	1.167	0.06	0.221	0.493	-1.096	1.438	0.154	4.964	0.423	0.435	0.031	-0.019	-0.876	-1.811	0.104	0.249	-0.425	-0.034	0.336	0.544	0.067	0.058	-1.468	0.498	-2.875	0.236	-0.731	0.211	0.162	0.202	-0.525	0.412	0.351	-0.013	3.185	-1.26	0.273	1.152	2.351	0.196	-0.301	1.307	0.654	0.01	-0.006	0.382	0.09	1.461	0.939	-0.101	0.051	1.104	0.988	0.627	0.439	0.158	0.071	0.022	-1.582	0.076	-0.444	-0.39	0.046	-0.268	-0.282	-0.015	-0.04	0.37	0.493	-1.187	0.012	0.771	-0.039	1.092	-0.336	0.207	0.924	0.815	0.077	0.602	1.245	0.279	-0.15	0.935	0.187	0.81	-0.607	0.712	0.759	-0.487	0.57	0.475	-1.61	-1.198	-0.65	-0.584	0.186	-1.026	-1.367	0.055	-0.721	-0.02	1.473	1.067	1.266	0.974	-0.324	1.205	1.832	-0.89	0.267	0.417	0.124	-0.346	-0.476	0.045	0.812	-0.056	-0.37	-0.86	0.14	-0.073	0.501	0.277	1.739	-0.001	0.016	0.503	-0.814	-2.044	-0.076	-0.219	0.307	1.249	-2.238	0.029	-0.175	1.668	0.642	-0.604	-0.119	-0.441	0.045	0.851	-0.16	0.578	0.389	-0.235
X37181	X53260	-0.294	-1.333	1.278	0.155	0.054	0.0	-0.496	0.871	0.11	0.001	0.158	0.423	0.153	-0.647	0.75	1.277	0.149	0.001	0.102	-1.049	0.171	-0.852	-0.01	0.112	0.873	-1.307	0.002	-0.508	0.05	0.7	0.338	0.138	0.041	-2.67	0.637	0.42	-3.417	0.503	1.699	-0.204	-0.348	2.006	0.567	3.124	0.302	0.209	-3.023	0.051	-0.696	-0.099	1.416	0.894	-0.096	0.478	0.295	0.269	0.147	-0.922	0.675	0.476	0.048	0.72	0.262	-0.443	0.633	-0.703	0.308	-0.715	0.509	1.139	0.113	0.281	0.05	1.639	0.107	0.16	0.699	-0.922	0.289	-0.821	0.138	0.207	-0.498	-1.873	2.844	0.065	-0.133	0.042	0.252	0.218	-0.629	0.218	0.11	0.099	0.919	-0.057	-0.522	0.321	-0.058	-0.066	0.44	-1.331	-1.741	0.635	0.093	0.252	1.144	-0.478	0.3	-3.391	-0.023	1.303	-1.489	1.243	-0.232	0.085	0.254	-0.009	-0.584	0.883	0.291	0.929	0.101	1.219	0.544	-1.633	0.009	1.04	0.2	-0.672	-3.855	-0.116	0.219	-0.007	-0.768	1.493	1.59	1.617	-1.662	-0.012	-3.489	-1.649	1.842	0.733	3.986	0.151	-0.242	0.275	1.327	1.014	-0.149	-0.551	2.173	-0.258	0.1	-1.963	1.293	-0.856	1.012	0.185	-0.071	0.41	0.87	-0.807	-1.704	0.418	-2.091	-0.531	0.314	0.542	0.285	-0.419	0.526	-0.573	0.107	-3.119	1.339	0.884	0.34	2.039	0.149	0.294	0.358	0.344	0.101	0.185	-2.305	-0.103	-1.604	1.311	1.277	0.856	1.073	-0.129	0.165	0.339	-0.616	0.782	1.133	0.413	-0.052	0.054	-0.006	-0.305	0.613	1.168	0.27	0.226	0.217	0.104	-0.088	1.187	1.042	0.338	-5.95	0.169	1.039	1.05	0.067	-0.387	1.223	0.306	0.171	-1.182	-2.177	0.359	0.041	0.436	0.006	0.132	-0.043	-0.582	-1.089	-0.13	-0.173	0.156	0.483	0.167	1.395	0.44	-1.781	-0.102	-0.587	0.347	0.364	0.274	0.699	-0.26	-0.353	0.069	0.148	-0.036	2.735	-0.698	-0.002	0.603	-0.843	-0.15	0.075	-0.275	1.377	0.176	0.183	-0.571	-0.441	0.318	0.194	-4.293	1.072	0.658	-1.364	-0.141	0.644	0.617	3.787	0.204	0.578	1.122	0.327	0.162	1.417	0.778	0.571	0.078	0.543	-0.167	0.42	-0.408	-1.096	0.019	0.148	0.513	0.107	1.489	2.827	0.187	0.171	0.448	0.088	0.239	0.213	-0.16	-0.161	0.101	0.044	0.38	0.081	0.147	-0.214	-0.236	0.477	-0.133	0.266	-1.75	0.163	-1.041	0.152	-0.413	-2.227	0.943	-1.161	0.585	0.484	5.651	-0.589	-1.3	0.302	-0.159	1.776	0.106	1.917	1.326	0.493	0.398	0.142	0.644	1.345	0.648	0.129	0.793	-0.256	-0.423	0.324	0.028	-1.142	-0.087	1.305	0.654	-1.528	-1.302	0.001	-1.048	0.155	-0.309	0.029	0.407	0.13	0.443	-0.071	-0.212	1.262	0.136	0.478	0.173	-0.211	-0.222	0.215	0.141	0.102	0.202	-0.951	0.355	-0.986	0.076	0.674	0.054	0.323	0.209	0.306	1.452	-0.687
X37181	X46798	0.179	-0.781	0.591	-0.658	0.073	1.081	-1.687	0.476	0.286	-0.178	-0.691	0.378	0.114	-0.183	1.201	-1.615	0.143	0.306	-0.005	1.484	0.497	-0.553	-2.811	-0.776	-1.365	0.477	-1.606	0.188	0.197	-0.382	0.273	-0.172	0.078	-0.225	-0.845	1.675	0.425	-0.594	1.954	0.777	-0.45	0.833	-0.269	-1.527	0.304	0.294	-1.841	-1.03	-0.404	0.121	1.978	0.611	0.019	-0.924	1.024	-0.386	0.056	0.856	0.053	1.793	0.14	-1.145	0.281	0.319	0.359	0.361	0.278	-1.089	0.173	1.71	0.531	0.139	1.141	2.137	-0.019	0.154	-0.129	-1.421	-0.137	-0.831	0.423	0.284	1.029	-2.289	1.938	-1.33	0.08	0.09	-1.208	-1.514	-0.421	0.31	-2.046	0.153	1.221	0.28	0.14	0.828	-0.125	0.175	-1.019	0.656	-0.831	0.49	0.417	0.208	-0.19	-2.22	0.064	-0.782	-0.048	-2.129	-0.851	0.171	1.408	1.044	-0.751	-0.253	-4.581	0.918	0.026	0.921	0.136	1.136	0.189	-0.556	0.281	-0.183	0.068	0.007	-0.946	0.155	0.075	0.826	-1.284	0.93	-1.247	-0.48	0.851	0.872	-0.4	0.768	4.318	1.621	-0.081	0.144	0.544	1.987	2.023	1.174	-0.161	-0.765	0.001	0.809	0.2	0.14	-0.413	0.852	0.701	0.105	0.072	0.017	1.491	-1.242	-0.002	0.65	0.07	0.907	-0.177	0.607	0.317	0.11	0.489	0.669	0.138	-0.434	0.498	-0.095	0.812	-0.461	-0.26	0.985	1.469	0.575	0.094	0.27	-0.731	0.775	-1.248	1.543	0.082	1.018	0.462	0.486	0.179	0.363	0.286	-1.227	1.112	0.204	-0.051	0.306	0.829	2.489	-1.009	-0.34	0.194	0.196	0.197	0.155	0.276	1.387	0.138	0.687	0.059	0.291	0.776	0.477	0.042	0.303	1.841	-0.312	-0.074	0.311	1.917	0.132	-0.026	1.003	0.094	0.01	-3.193	0.274	0.766	0.397	0.252	-0.157	0.837	0.152	2.463	0.578	1.651	0.15	1.22	0.324	-0.361	-0.725	-0.196	-0.326	-0.207	0.913	0.169	-0.105	1.254	0.26	0.05	0.5	0.128	0.761	0.142	-2.341	1.274	-0.287	0.208	0.519	-0.697	0.723	0.147	-4.532	3.71	0.514	0.953	2.147	0.161	-0.862	0.3	0.984	0.685	0.488	1.363	0.209	-0.17	0.794	0.316	0.118	-0.907	1.003	0.475	0.595	-0.024	0.132	0.164	0.217	0.119	0.347	1.311	0.105	1.075	-0.278	0.156	0.233	0.45	0.324	-2.718	0.154	0.902	1.525	1.142	-0.403	0.233	1.101	-3.145	-0.004	0.844	1.066	-0.187	0.028	0.245	0.07	-0.979	0.21	-2.552	0.82	1.103	1.282	-0.391	-0.482	-0.388	0.403	0.595	0.258	-0.806	-1.2	1.228	-0.14	0.184	1.257	-0.583	0.711	0.941	0.139	-0.209	-0.802	0.097	0.264	0.032	-0.589	0.897	0.564	0.452	1.443	0.028	-2.269	1.227	0.05	0.149	-0.576	0.169	0.993	0.121	0.026	0.293	0.153	-1.076	0.101	-0.229	0.313	0.598	-1.494	0.126	0.441	0.432	0.301	-0.458	-0.024	0.309	0.146	-0.84	0.132	-0.047	1.703	-0.639
X37181	X46799	0.308	-0.633	0.503	-0.583	0.116	0.99	-2.093	0.315	0.33	-0.203	-0.736	0.371	0.131	-0.015	1.133	-1.403	0.193	0.291	0.093	1.427	0.439	-0.325	-2.732	-0.909	-1.158	0.563	-1.765	0.096	0.231	-0.327	0.315	-0.275	0.058	-0.57	-1.147	1.551	0.5	-0.657	1.97	0.721	-0.46	0.849	-0.039	-1.54	0.313	0.485	0.755	-1.308	-0.272	0.18	1.673	0.44	0.105	-0.931	0.811	-0.326	-0.022	0.991	0.198	1.778	0.192	-1.124	0.283	0.419	0.432	0.542	0.344	-1.165	0.142	1.387	0.456	0.219	0.989	2.29	-0.045	0.176	-0.074	-1.286	-0.086	-0.728	0.425	0.313	1.026	-2.215	1.952	-1.401	-0.099	0.055	-1.287	-1.681	-0.408	0.343	-1.947	0.168	1.256	0.314	0.181	0.768	-0.053	0.158	-1.016	0.761	-0.508	0.412	0.434	0.27	-0.769	-2.231	0.089	-0.794	-0.033	-2.13	-0.76	0.061	1.486	1.066	-0.767	-0.277	-4.585	0.88	-0.101	1.03	0.123	0.98	0.234	0.743	0.169	0.211	0.08	0.04	3.461	0.309	0.202	0.766	-1.166	0.818	-1.287	-0.479	1.027	0.934	-0.11	0.809	4.135	1.588	0.035	0.169	0.584	1.371	1.697	1.179	-0.157	-0.77	-0.128	0.458	0.229	0.599	-0.609	1.052	0.369	0.079	0.148	-0.834	1.641	-0.742	0.078	0.659	0.316	0.731	0.059	0.503	0.322	0.103	0.485	0.662	0.18	0.218	0.409	-0.027	0.803	-0.67	-0.161	0.956	1.546	0.542	0.096	0.418	-0.539	0.814	-0.94	1.399	-0.155	0.958	0.616	0.578	0.083	0.366	0.189	-1.656	1.076	0.203	-0.012	0.344	0.848	1.927	-1.062	-0.968	0.207	0.236	0.306	0.165	0.319	1.266	0.121	0.653	0.568	0.331	0.588	0.624	0.075	0.371	1.495	-0.344	-0.092	0.566	2.941	0.088	-0.03	0.581	0.079	0.047	-3.014	0.261	1.189	0.342	0.265	0.046	0.879	0.127	2.266	0.584	1.805	0.338	0.96	0.471	-0.048	-0.764	-0.16	0.001	0.025	1.203	0.19	-0.311	0.614	0.507	-0.091	0.584	0.098	0.746	0.203	-2.036	1.447	-0.172	0.149	0.51	-0.747	1.08	0.126	-1.511	2.396	0.625	1.184	1.32	0.032	-0.871	0.014	0.776	0.292	1.046	1.499	0.221	0.045	0.84	0.411	0.171	-0.555	0.878	0.615	0.536	0.325	0.3	0.227	0.118	0.187	0.924	0.775	0.079	1.123	-0.271	0.189	0.238	0.472	0.39	-3.574	0.183	0.874	1.433	1.048	-0.427	0.285	0.996	-2.352	-0.104	0.837	1.41	0.071	0.368	0.598	0.037	-0.664	0.319	-1.844	0.975	0.946	1.146	-0.216	-1.938	-0.564	0.369	1.386	0.379	-1.533	-0.701	1.117	-0.04	0.191	1.262	-0.383	0.422	1.139	0.207	0.07	-0.438	-0.162	0.541	-0.045	-0.645	0.579	0.041	0.512	1.259	0.156	-2.467	0.919	0.197	0.184	-0.817	0.227	1.231	0.199	0.064	1.365	0.186	-1.136	0.127	-0.065	0.307	0.145	-1.255	0.131	0.184	0.789	0.15	-0.194	-0.011	0.291	0.182	-0.687	0.045	-0.201	1.075	-0.287
X37181	X54945	0.074	-1.122	1.087	-0.235	0.182	1.622	-1.668	0.152	0.19	-0.099	-0.357	0.381	-0.258	-0.007	0.902	-1.11	0.192	0.279	0.177	1.319	0.228	-0.779	-0.677	-0.776	0.644	-1.014	-1.669	-0.703	0.232	-0.562	0.391	-0.05	-0.455	-0.065	-1.322	0.827	-0.078	-0.232	0.874	0.7	-0.304	0.832	-0.129	-0.103	0.109	-0.042	-0.416	-0.241	0.04	0.181	1.047	0.425	0.23	-0.658	0.12	-0.117	0.111	-0.133	-0.031	1.123	0.127	-0.443	0.33	0.256	0.41	1.652	0.126	-0.56	0.25	1.293	0.817	0.016	1.262	1.853	0.339	0.173	-0.171	-1.288	0.118	-0.652	0.282	0.258	0.586	-2.316	3.497	-0.937	-0.245	0.18	-1.068	-1.076	-0.343	0.354	-2.706	0.111	1.023	0.342	0.178	0.903	-0.864	0.112	-1.137	0.678	-0.342	0.075	0.281	0.282	-0.485	-1.801	0.19	-0.4	0.063	-2.261	-0.067	0.633	0.624	0.752	-0.684	-0.037	-3.09	0.689	0.201	1.004	0.167	0.862	0.395	-1.105	0.265	-0.497	0.103	0.041	1.554	0.437	-0.082	0.696	-0.355	0.551	0.714	-0.297	0.661	0.894	0.158	0.214	3.37	0.993	1.437	-0.188	0.382	0.699	1.505	0.593	-0.081	-0.915	0.631	-0.74	0.193	0.259	-0.142	1.195	0.135	0.191	0.129	-0.22	1.334	-0.378	-0.251	0.581	0.056	0.505	0.351	0.51	0.293	0.168	0.425	0.518	0.167	0.535	1.345	0.259	0.584	-0.135	0.058	0.769	0.949	0.408	-0.013	0.598	0.065	0.0	-0.417	1.004	-0.354	0.368	0.117	0.12	0.212	0.266	0.552	-0.471	0.777	0.188	-0.094	0.213	0.812	2.522	-0.908	-1.147	0.161	0.133	0.165	0.19	0.362	1.347	0.311	0.428	0.42	0.339	0.536	0.355	0.176	0.323	0.905	-0.386	-0.266	0.535	2.876	-0.12	-0.186	-0.903	-0.385	-0.425	-2.724	-0.727	1.493	0.7	-0.236	0.105	0.286	0.053	1.582	0.643	2.009	0.534	1.47	0.293	-0.29	-1.142	-0.3	-0.024	-0.225	1.624	0.191	1.136	-4.735	0.893	-0.986	0.678	-0.006	-1.977	0.044	1.333	1.562	-0.055	-0.14	0.602	-0.557	1.631	0.305	-3.381	1.468	0.742	1.647	1.063	0.025	-0.359	2.679	1.696	-0.192	1.274	1.23	0.206	-0.826	0.881	0.29	-0.031	-1.756	0.538	0.796	0.622	0.699	0.605	0.236	0.917	0.075	1.686	1.542	0.178	1.325	-0.566	-0.084	-0.224	0.268	-0.101	-2.328	0.181	0.792	1.514	1.24	0.807	0.17	1.09	-1.623	-0.187	0.617	1.626	-0.148	0.049	0.621	0.429	0.439	0.45	-2.788	0.932	0.597	-2.847	-0.491	1.223	0.23	-0.241	0.681	0.31	-0.689	-0.382	1.108	-0.209	0.158	1.104	1.526	1.16	0.81	0.276	-1.327	0.541	-1.085	0.346	1.397	-0.561	1.651	1.091	0.148	1.302	0.138	-2.295	0.935	-1.134	0.181	0.528	0.3	1.531	-0.114	-0.365	2.659	0.228	-0.724	0.206	-0.007	0.312	-1.009	-1.013	-0.007	-0.897	0.762	0.157	-1.218	0.154	-0.049	0.167	0.756	0.197	0.408	1.646	-0.854
X37181	X54946	0.316	-1.04	0.822	-0.342	0.173	2.011	-1.012	0.238	0.204	-0.11	-0.585	0.43	-0.442	0.314	0.988	-1.023	0.158	0.308	0.178	1.158	0.563	-0.464	-0.27	-1.304	0.275	-0.589	-1.947	-0.605	0.233	-1.214	0.387	-0.059	0.03	-0.307	-1.44	0.736	-0.225	-0.101	-0.316	0.76	-0.107	0.806	-0.005	-0.075	0.126	0.477	0.908	-0.458	0.304	0.195	1.269	0.636	0.207	-0.783	0.185	0.028	0.019	0.139	-0.271	0.602	0.195	-0.818	0.336	0.228	0.51	1.232	0.188	-0.134	0.246	1.111	0.858	0.354	1.159	2.182	0.274	0.169	-0.563	-1.263	0.195	-0.811	0.51	0.277	0.958	-1.424	3.985	-1.164	-0.22	0.171	-1.371	-1.212	-0.405	0.338	-3.131	0.104	1.121	0.327	0.18	0.707	-1.084	0.127	-0.932	0.714	-0.42	-0.327	0.337	0.267	-1.465	-2.079	0.235	0.121	0.084	-2.913	0.015	0.287	1.1	0.969	-0.259	-0.184	-2.805	0.713	0.233	0.889	0.155	0.539	0.469	-0.61	0.215	-0.871	0.021	-0.115	4.96	0.442	0.065	0.541	-1.088	0.258	0.265	-0.233	0.198	0.946	-0.056	0.309	3.585	1.07	1.235	-0.236	0.478	0.107	0.879	1.096	-0.024	-0.212	0.584	-0.984	0.21	0.17	-0.343	1.457	0.512	0.202	0.034	-1.095	1.795	0.008	-0.267	0.574	0.249	0.464	-0.076	0.754	0.251	-0.019	0.44	0.214	0.176	1.253	1.262	0.264	0.784	-0.293	0.125	0.928	1.708	0.503	-0.057	0.323	0.064	-0.007	-0.315	1.125	-0.59	0.522	0.358	0.257	0.153	0.308	0.877	-0.94	1.095	0.108	-0.3	0.267	0.701	3.761	-1.066	-1.768	0.201	0.235	0.261	0.241	0.385	1.249	0.262	0.429	0.248	0.315	0.408	0.494	0.177	0.264	0.902	-0.154	-0.486	0.577	3.992	0.389	-0.186	0.479	-0.607	-0.003	-3.54	-0.061	1.416	0.112	0.219	-0.104	0.657	0.155	1.763	0.536	2.872	0.257	1.698	0.153	-0.448	-1.143	-0.237	-0.164	0.102	1.361	0.097	0.44	1.518	0.642	-0.087	0.433	-0.25	-0.448	0.167	-0.923	1.251	0.08	-0.082	0.482	-0.582	-0.358	0.059	-1.481	-1.088	0.85	2.049	1.647	-0.357	-1.551	1.456	1.351	-1.715	0.953	1.332	0.223	-1.022	0.736	0.409	-0.152	-1.101	0.93	0.92	0.694	0.793	0.026	0.252	1.079	0.183	0.819	0.726	0.087	1.278	-0.837	0.139	0.147	0.293	0.484	-1.032	0.173	0.915	0.307	0.818	-0.525	0.306	0.812	-1.741	-0.353	0.849	1.152	0.056	0.384	0.524	0.109	-0.028	0.851	-3.344	0.86	-0.223	0.632	-0.439	-0.368	-0.139	0.284	0.982	0.528	-1.659	-0.768	1.244	-0.399	0.092	1.325	1.213	1.104	1.003	0.138	-0.121	-1.364	0.252	0.639	-0.088	-0.831	1.01	0.028	0.572	1.589	0.162	-3.009	0.774	-0.679	0.105	0.112	0.239	1.894	0.171	-1.602	2.284	0.239	-0.245	0.22	0.13	0.312	0.48	0.198	0.111	-1.257	0.808	-0.607	0.619	0.14	0.057	0.168	-0.681	0.086	0.047	0.614	-1.203
X37181	X1493	0.019	0.582	1.186	-0.561	-0.08	1.13	0.477	-0.113	-0.265	-0.063	0.071	0.325	0.688	0.638	0.946	-2.225	-0.065	0.125	0.057	0.793	-0.103	0.113	-0.78	0.23	-1.42	-0.143	0.602	0.561	0.075	-3.394	0.435	0.143	0.241	-0.77	-0.204	0.134	0.3	-2.164	1.789	0.529	0.132	0.422	0.66	1.669	0.086	-0.171	-2.562	0.582	-0.164	0.028	-3.177	-0.85	0.374	-1.295	0.584	-1.258	0.217	-1.224	-0.726	-0.24	-0.369	-0.425	-0.067	-0.421	0.256	-0.261	0.739	-0.032	-0.374	-0.933	0.529	-1.059	1.528	-0.584	-0.273	0.119	1.062	-0.278	-0.042	0.167	0.126	0.3	-0.644	-0.615	0.079	-0.029	0.531	0.001	-1.117	0.597	0.81	-0.159	-1.842	0.124	0.237	0.001	0.039	0.76	0.077	-0.134	-1.071	0.917	1.379	-0.483	0.267	0.103	-0.045	-0.424	0.016	-0.305	-0.164	-0.776	0.89	0.055	1.261	0.851	-0.523	-0.348	-5.521	-0.616	0.75	0.311	0.032	0.66	-0.026	-2.044	0.207	-2.655	-0.063	-0.733	2.505	-0.565	-0.097	0.347	-2.631	-0.798	1.584	-0.216	1.181	0.517	0.059	2.102	3.118	0.659	2.206	-0.359	0.256	-1.68	-1.804	-0.101	0.125	0.191	0.672	0.629	0.115	1.414	0.062	1.232	-0.701	-0.046	0.006	-0.436	1.517	-1.365	0.486	0.367	-0.018	-0.565	-0.637	0.858	0.066	-0.098	-0.08	0.781	0.057	0.023	0.901	0.045	0.56	0.097	-0.101	0.824	0.711	0.49	-0.073	0.071	-2.154	-0.57	-1.087	1.97	1.703	0.301	0.958	0.859	-0.015	0.408	-1.19	-0.141	0.184	0.098	-0.357	-0.875	0.607	1.143	-0.048	-0.205	0.169	0.147	0.543	-0.057	0.133	1.227	-0.671	0.131	1.449	0.425	0.704	0.732	0.056	0.182	2.275	-0.443	1.798	-0.474	2.246	-0.741	-0.282	-0.07	-0.118	-0.078	2.105	0.796	2.438	0.459	0.216	-0.025	0.944	-0.29	-1.601	0.315	1.982	-0.12	0.489	0.412	-0.857	-0.877	-0.183	0.026	0.183	0.261	-0.046	-0.632	2.161	0.041	-0.44	-0.615	-0.352	-1.303	0.177	-1.902	1.378	-0.106	-0.215	0.421	-0.401	-1.521	0.041	0.07	-2.208	1.127	-0.336	1.847	-0.426	-1.205	-0.872	1.476	0.886	0.627	0.492	0.187	-0.047	1.37	0.318	0.061	-0.076	-0.036	0.929	0.505	0.215	0.184	-0.311	-0.367	0.032	0.158	0.932	-0.026	0.801	-0.299	0.066	0.037	0.265	0.73	-1.067	0.081	-0.65	-2.977	-0.762	1.037	0.209	0.749	0.648	-0.134	0.853	2.761	0.244	0.755	0.676	0.089	-0.533	-0.124	0.039	1.01	1.138	-1.258	1.043	-1.376	-2.05	0.216	0.327	0.138	-0.825	0.057	-0.39	0.116	0.142	1.521	1.396	0.775	1.111	-0.612	0.173	0.992	-0.16	-0.294	0.705	0.119	-2.314	-0.292	-1.094	0.591	0.319	-0.936	-0.064	-0.903	0.018	0.599	0.247	-1.802	0.123	-0.267	3.111	0.104	-0.264	-0.227	-0.503	0.286	0.503	-3.108	0.04	-0.882	1.22	0.043	-0.062	0.085	-0.881	0.033	0.589	-0.084	0.438	0.298	0.586
X37181	X1505	-0.232	-0.198	-0.137	-0.333	-0.115	-0.231	0.145	-0.132	-0.188	-0.13	-0.096	0.075	0.105	-0.259	0.604	-1.138	-0.141	-0.178	-0.047	0.495	-0.28	-0.534	-1.596	-0.488	-0.398	-0.222	-0.282	-0.776	-0.164	-0.736	-0.21	0.047	0.587	-0.485	-0.876	-2.285	-0.185	-0.707	2.148	0.173	-0.166	0.037	1.436	-1.286	0.266	-1.963	-2.213	-0.125	-0.214	-0.081	-2.057	-0.323	0.021	-0.88	-0.735	0.17	0.303	-0.135	-1.021	0.203	-0.412	2.331	0.622	-0.333	-0.13	-0.176	0.333	-0.048	-0.266	-0.831	0.591	0.422	1.155	1.536	-0.043	-0.091	-0.643	-0.826	0.135	-0.094	-0.044	0.293	2.43	-0.72	-0.564	-0.31	0.153	-0.091	0.23	0.11	0.456	-0.045	-1.007	-0.096	0.389	-0.306	-0.087	-0.173	-0.234	-0.223	-0.84	0.244	0.891	-0.762	0.108	0.346	1.244	0.357	0.048	0.709	-0.137	-1.035	-0.442	-0.306	-1.815	-0.536	-0.282	-0.442	-3.017	-0.05	-1.83	-0.172	-0.027	1.451	0.08	-1.82	0.064	2.382	-0.013	-0.572	-0.242	0.319	-0.582	-0.124	-1.483	-0.498	-0.032	-0.408	0.557	-0.071	0.525	1.332	1.303	0.112	0.211	-0.028	-0.208	-2.534	-1.877	1.199	-0.174	0.137	-1.487	-0.96	0.052	0.353	-0.123	-0.231	-0.217	-0.107	-0.131	0.034	1.256	-0.323	0.435	0.498	0.513	-0.005	1.889	-0.463	-0.404	-0.228	0.581	1.716	-0.031	-1.017	-0.472	0.499	1.197	1.052	-0.234	-1.234	1.008	0.122	-0.146	-0.009	-2.155	0.517	-1.132	1.886	0.372	-0.925	0.406	1.014	-0.075	0.285	-0.9	-1.061	-1.801	-0.044	-0.482	0.139	0.461	-1.297	0.592	-0.513	-0.014	0.112	0.252	-0.055	-0.317	0.539	-0.294	-0.055	1.303	0.241	0.288	1.092	-0.081	-0.16	1.477	0.286	-2.56	-1.198	2.304	-0.495	0.026	-0.507	-0.242	-0.16	-1.609	-0.264	0.955	-0.209	1.175	-0.087	0.475	-0.019	-2.277	0.142	3.323	0.179	-0.301	-0.234	-0.287	0.096	-0.125	-0.127	0.145	-0.108	-0.125	-0.129	-2.31	0.194	0.217	0.055	-0.308	-1.368	0.04	0.379	0.76	0.087	-0.206	-0.728	-0.57	-0.175	-0.288	0.681	-1.181	0.594	1.012	1.936	-0.406	-0.731	1.691	0.925	-0.023	0.179	0.533	-0.159	-2.573	0.853	0.273	-0.082	-2.024	0.625	0.198	0.339	-0.149	0.328	-0.079	-1.119	-0.067	0.8	-0.27	-0.081	0.017	0.043	-0.118	0.07	0.067	-0.377	-1.756	0.24	-1.001	-2.734	-1.365	-0.674	0.335	0.09	0.705	-0.167	0.516	1.041	-0.405	-0.851	0.83	0.005	-0.133	-0.753	-0.302	0.737	-0.571	-1.682	0.392	1.3	-1.176	-0.463	-0.701	0.474	-0.428	-0.409	-1.271	-0.32	-0.143	1.264	1.229	0.447	0.845	-0.548	0.693	-0.873	0.678	0.627	0.868	-0.709	0.266	-0.64	0.031	0.382	-0.085	-0.706	0.929	-0.15	-0.055	-0.433	0.298	1.509	0.507	-0.139	0.016	-0.181	-2.229	-0.174	-0.35	0.545	-1.302	0.113	-0.098	-0.464	-2.127	-0.263	-0.836	-0.087	-0.788	-0.098	0.718	-0.283	0.191	0.028	-0.334
X37181	X35172	-0.071	0.188	-0.423	-0.768	-0.011	2.272	0.066	0.211	0.279	-0.044	-0.132	0.38	-0.584	-0.828	-0.471	-0.082	0.027	-0.039	0.025	-0.257	-1.056	-0.402	-1.38	-0.162	1.575	1.08	0.897	-0.785	0.105	1.748	0.128	0.14	0.285	-0.755	0.304	-0.98	0.704	-1.241	1.733	-0.351	0.579	-0.311	1.597	-2.183	0.451	-0.648	-1.328	0.101	-0.47	0.087	-2.404	-1.036	0.371	-0.674	-2.099	0.536	0.179	-0.346	-0.801	-0.116	-0.264	0.403	0.045	0.139	0.414	0.601	-0.014	-1.085	-0.277	-1.512	0.03	-0.133	0.667	1.527	0.82	0.071	-0.693	0.181	-0.441	0.025	-0.041	0.368	1.034	0.853	0.048	-0.832	0.849	0.048	-0.262	0.099	0.516	-0.183	-1.881	0.067	0.906	-0.146	0.02	-0.965	-0.018	-0.117	-1.373	-0.543	1.55	-1.165	0.127	0.142	0.045	-0.452	0.236	-0.278	-0.148	-2.578	-2.187	-1.896	0.112	0.293	0.194	-0.664	-1.574	-0.181	-0.273	0.606	0.018	1.472	-0.137	0.292	0.327	2.228	-0.054	0.064	-0.382	0.146	-0.412	-0.221	-0.586	-0.121	0.315	-0.205	2.567	0.204	0.794	1.781	3.133	1.11	0.851	0.213	-0.014	1.373	-1.774	-0.4	-0.069	0.344	-1.287	-0.803	0.185	-0.169	-0.267	0.57	-0.429	-0.016	-0.02	-0.661	2.114	0.46	0.406	0.385	0.56	0.991	0.013	-0.085	-0.32	0.184	-0.136	0.453	0.024	-0.667	-0.094	0.561	0.913	0.357	-0.3	0.364	1.481	0.488	-0.03	0.432	-0.099	0.019	0.359	1.547	-0.622	0.129	-0.506	1.112	0.06	0.217	-0.185	-0.355	-1.318	-0.349	0.013	-0.303	0.595	-0.067	0.92	-0.313	-0.121	0.018	0.13	-0.07	0.091	0.901	0.187	0.085	0.891	0.222	-0.593	0.583	0.037	0.581	2.356	0.542	-0.599	-1.102	4.294	-0.287	-0.041	-0.034	-0.142	-0.112	-0.258	0.145	-0.127	0.263	0.595	0.188	0.344	-0.295	-0.384	0.75	0.065	-0.048	0.366	-0.198	0.465	-0.209	-0.356	-0.024	0.099	0.095	0.02	0.654	-2.801	-0.074	0.205	0.187	-1.013	-1.168	0.074	-2.274	1.015	0.054	0.272	-0.875	-0.367	-1.281	0.052	-2.679	-0.94	0.833	-0.379	-1.103	-0.498	-1.028	6.505	0.723	-0.204	1.125	0.633	0.146	-0.573	0.483	0.374	-0.012	0.205	0.847	0.808	0.26	0.311	0.129	-0.08	-0.445	0.06	0.873	0.771	-0.077	0.082	0.098	-0.042	-0.151	-0.034	0.808	-0.118	0.031	-0.645	-3.233	-0.408	1.722	0.433	-0.321	1.398	-0.075	-0.034	1.116	0.05	-1.681	0.463	0.158	0.944	-0.174	0.092	0.802	-1.108	-1.857	0.529	0.002	-1.606	-0.494	-0.405	0.63	-0.538	-2.077	0.968	-1.399	0.087	1.72	1.469	-0.261	2.107	0.665	2.024	0.951	-0.462	0.102	0.576	-1.178	-0.372	-2.177	0.473	1.331	-0.371	-0.944	0.049	-0.725	0.031	-0.742	0.228	0.61	0.041	0.552	-1.144	-0.466	-3.865	-0.009	0.161	0.321	-0.094	-0.882	0.023	-0.804	1.568	0.043	-0.595	-0.003	-0.474	0.023	0.103	-0.154	0.325	1.921	0.714
X37181	X45413	0.295	-0.084	-1.262	-0.437	0.045	4.687	1.067	-0.197	-0.026	0.047	-0.019	0.257	-1.354	-0.689	-0.336	-0.064	-0.032	-0.083	-0.004	0.484	-1.426	-0.556	0.425	0.26	0.5	-0.417	-0.117	-1.366	0.03	2.655	-0.093	0.23	0.064	-1.283	-0.107	-1.529	0.355	-1.552	2.691	0.274	-0.312	1.076	1.32	-0.247	-0.307	0.106	-2.191	-0.166	-0.239	0.055	-1.013	-1.309	0.24	-0.381	0.626	0.73	0.094	0.567	-0.927	0.011	-0.09	-0.052	0.147	0.001	0.795	-0.232	0.528	-0.947	-0.254	1.072	-0.491	-0.805	0.737	0.489	-0.027	0.019	0.608	-0.991	-0.88	-0.248	-0.793	0.185	1.073	0.759	0.475	0.647	0.079	0.057	-1.314	-0.27	-0.446	-0.472	-3.109	-0.406	0.032	-0.277	-0.03	0.551	0.997	-0.498	0.575	-2.482	-1.722	-0.018	0.049	-0.005	0.314	-2.544	-0.059	-0.702	-0.321	-1.932	-0.654	-0.594	0.006	0.091	0.438	0.067	-2.355	-0.423	0.373	0.289	0.02	1.708	-0.184	0.409	0.08	2.15	-0.028	0.156	-4.647	-0.544	0.509	-0.525	0.54	0.677	4.043	-0.026	1.307	0.276	0.362	1.274	1.102	0.656	-0.143	0.538	-0.026	2.877	0.131	0.045	-0.159	-0.157	-1.61	-2.633	0.154	-1.92	-0.483	-0.234	0.042	0.11	-0.083	-0.131	2.213	-0.696	0.686	0.123	0.432	-1.512	0.189	0.647	-0.391	-0.012	-0.378	-0.158	-0.007	-1.79	0.051	0.235	0.434	0.271	-0.079	0.226	0.983	0.229	0.104	0.75	0.321	0.941	-0.206	0.231	1.206	0.619	0.028	0.646	0.069	0.221	-1.169	0.47	-2.138	-0.258	-0.458	-0.549	0.704	-1.209	0.197	0.02	-0.346	0.077	0.362	-0.041	-0.303	0.728	0.009	0.134	0.954	0.299	1.084	0.948	-0.006	0.393	2.4	0.088	0.835	-1.563	0.749	-0.538	0.259	0.544	0.06	0.094	0.278	-0.368	0.684	0.381	0.318	0.02	0.586	-0.014	0.171	0.37	0.738	-0.166	-0.564	-0.086	0.255	-0.267	0.137	0.059	-0.503	0.611	0.014	0.869	2.685	-0.534	0.08	-0.399	-1.021	0.241	0.156	2.666	1.533	0.046	0.481	-0.537	-0.015	3.338	-0.013	-8.9	-0.656	0.64	-2.359	-0.065	0.511	-0.224	0.516	-0.639	0.458	0.496	0.281	0.2	3.281	-0.001	0.618	-0.022	-0.323	0.472	0.596	-0.182	0.278	-0.164	-0.0	0.392	0.066	-1.471	-0.355	0.038	0.036	0.101	0.009	0.129	-0.639	-0.017	0.226	0.019	-0.583	-4.038	-1.054	-0.825	0.154	-0.731	1.074	-0.143	-0.786	1.916	0.102	-0.769	0.791	-0.112	-0.552	0.221	0.274	-0.739	-0.65	-0.082	-0.581	1.189	-0.952	-0.074	2.688	-0.629	-1.976	2.974	1.027	0.526	0.159	1.05	-0.583	0.581	1.712	-0.14	1.479	-0.076	-0.647	-0.515	0.031	-1.15	-0.742	0.103	-0.688	0.124	-0.218	0.167	0.499	-0.476	-0.031	0.22	-0.052	1.454	0.121	2.066	-0.888	-0.021	-1.145	-0.019	-0.049	0.159	0.636	-0.411	0.025	0.014	1.063	0.815	-0.426	-0.278	1.439	-0.027	0.006	-0.036	0.429	1.85	-0.002
X37181	X20694	-0.249	-0.488	0.112	-0.043	0.122	-0.532	-0.56	-1.462	0.095	0.057	0.067	-0.2	0.455	0.748	0.372	3.104	0.167	0.205	0.07	-2.535	0.439	0.109	1.363	0.254	1.194	1.724	2.182	0.301	0.119	0.059	-0.111	0.255	-0.01	-0.979	1.839	-0.229	-0.042	0.092	-1.131	1.528	-0.554	-0.748	0.053	-1.11	0.335	0.765	-5.627	-0.375	-0.265	0.059	1.629	0.427	0.202	-2.489	1.909	0.624	0.155	0.739	-0.803	1.857	0.019	0.026	0.191	0.092	-0.176	-1.156	0.11	-0.175	0.531	-0.392	0.619	-1.325	0.085	0.903	0.583	0.134	-1.213	0.706	0.063	0.367	0.112	0.107	-0.671	-2.6	-0.417	1.084	-0.452	0.019	-0.284	0.871	-0.266	0.511	0.93	0.127	1.077	-0.566	0.064	1.142	0.631	0.284	0.311	-0.553	-0.13	0.846	0.189	0.044	0.914	-0.933	0.205	-2.005	-0.433	-1.907	0.234	-1.0	0.579	0.299	0.7	0.143	0.043	-0.067	-0.516	0.446	0.063	2.064	-0.004	-3.923	0.173	2.802	-0.362	0.083	-7.703	-0.33	0.446	0.199	-1.888	0.755	0.735	0.741	-0.711	0.267	0.621	1.413	1.729	0.022	2.433	0.203	0.097	8.306	1.188	1.112	0.001	-0.708	0.49	-1.758	-0.123	-2.059	0.258	-0.772	-0.066	0.163	-0.248	0.461	1.748	0.199	-0.26	0.28	-0.971	-0.669	2.248	-0.587	-0.154	0.041	-0.386	0.234	0.047	-3.133	1.95	-0.428	-0.138	0.365	0.231	-0.337	-0.332	-0.522	-0.033	-0.125	1.206	0.386	-1.522	-0.917	0.574	0.208	-1.129	0.449	0.156	0.053	0.815	0.286	1.529	0.34	0.262	0.862	0.059	0.345	1.05	0.497	-0.365	0.225	-0.873	-0.314	0.205	0.51	1.201	0.065	0.759	0.004	0.662	-0.538	0.067	-0.267	2.976	0.124	0.904	0.337	-1.117	-0.753	0.932	0.163	0.208	0.142	-0.628	-0.163	-0.571	-1.719	-0.044	0.194	0.231	0.162	0.997	0.292	0.405	0.162	0.44	0.025	-0.654	0.333	0.511	-0.129	-0.012	-0.962	0.153	-0.398	2.306	0.463	0.086	0.385	-0.869	0.968	0.12	0.394	0.531	0.195	0.519	-0.35	-0.693	1.465	-0.077	-12.432	-0.414	0.443	-0.382	-0.792	0.257	0.603	3.493	1.208	-0.172	1.772	0.853	0.141	0.423	-0.77	0.337	0.077	-0.135	-0.31	-0.077	-0.293	0.105	0.228	0.219	0.534	0.04	0.706	1.026	0.076	-0.559	0.269	0.024	0.185	-0.653	-0.589	0.825	0.098	0.432	-0.582	0.484	0.473	-0.117	-1.456	0.48	0.129	-0.266	0.757	0.072	-0.962	-0.03	0.428	0.475	0.461	0.131	-0.027	-0.617	0.687	-0.3	-4.77	0.045	-0.342	0.778	-0.178	3.055	0.392	1.0	1.517	-0.033	0.07	-1.113	0.145	0.258	0.298	-0.081	-2.631	0.064	-0.298	0.23	0.328	1.427	1.075	-1.532	-0.528	0.139	-1.45	0.76	-1.004	0.109	-0.474	0.134	0.386	0.092	0.933	1.615	0.243	0.751	-0.018	0.189	0.3	-0.08	0.781	0.08	-0.047	1.764	1.586	0.207	-0.155	0.805	0.076	-1.192	0.275	0.346	1.752	0.145
X37181	X1336	0.426	-0.443	0.706	-0.123	0.146	0.421	0.041	0.168	0.013	0.046	-0.578	0.104	0.033	-0.865	-0.145	-0.369	-0.088	0.012	0.03	-3.385	-1.268	-0.301	-1.179	-0.594	0.784	-0.941	0.888	-0.238	0.151	4.232	-0.025	-0.203	0.158	8.495	-1.407	0.243	0.216	-1.706	-0.241	0.18	1.784	-0.217	-0.098	-0.553	0.196	-0.886	-0.436	-0.406	0.1	0.055	0.252	0.693	-0.267	-1.419	-1.016	0.671	0.218	0.619	-0.984	-0.424	-0.083	-0.903	-0.082	0.528	0.579	0.295	-0.154	-0.019	-0.359	-0.155	2.192	0.519	-1.067	0.27	0.468	-0.065	-1.271	-0.271	-0.215	0.028	0.031	0.126	-0.246	1.427	-1.388	-0.365	0.258	0.017	-0.114	-1.893	0.411	0.314	-0.008	0.008	-1.147	-0.314	0.031	-0.405	0.368	-0.122	0.887	0.405	0.718	-0.131	0.259	-0.057	-0.034	-0.358	0.064	0.313	0.036	-0.039	-0.697	-0.29	0.511	-1.2	-0.425	-0.097	1.614	0.188	0.105	0.183	0.022	0.338	-0.199	0.804	0.339	-1.3	0.251	-0.571	0.785	0.243	0.158	0.35	0.24	-0.619	1.401	0.151	0.271	0.074	-1.194	0.608	-0.348	-0.092	-0.247	0.454	0.464	-0.092	0.293	-0.982	-0.009	-0.542	1.238	-0.863	0.013	-0.395	-0.311	0.541	-0.969	0.002	0.061	-0.277	1.267	0.203	0.369	0.387	-0.851	0.1	-1.309	0.438	0.612	-0.006	-0.005	0.202	0.031	-1.081	1.048	0.532	-0.659	-0.648	-0.076	0.432	1.066	0.332	0.023	0.468	1.04	0.472	0.716	0.546	-3.55	0.188	0.926	0.094	0.04	0.369	0.827	-1.24	-1.642	0.177	-0.506	-0.12	0.234	-0.632	-0.133	-0.444	-0.072	-0.09	0.226	0.197	-0.002	0.842	0.007	0.159	0.271	0.202	-0.272	0.628	0.019	0.402	1.172	-0.056	0.444	-0.086	0.184	-1.9	-0.802	0.833	0.32	-0.029	-2.828	-0.032	-0.351	3.519	0.139	0.342	-0.626	-0.198	1.458	-0.119	0.671	0.434	-0.495	0.208	0.167	-0.427	-1.499	-0.205	0.191	-2.209	-0.054	1.112	-3.847	0.664	0.017	-0.088	-0.424	-1.366	0.224	0.246	1.001	0.133	0.081	-0.816	0.07	0.33	-0.063	2.576	-2.583	-1.196	-0.329	0.636	0.373	-1.489	2.095	0.139	1.099	-0.763	0.493	-0.163	0.684	0.729	0.001	-0.042	1.442	1.426	1.094	-0.107	0.344	0.652	-0.279	0.143	0.056	-1.958	-0.982	-0.121	-0.531	0.025	-0.1	-0.316	0.401	0.848	-0.694	-0.077	0.43	0.328	1.074	-1.54	0.047	-1.673	1.015	0.016	0.528	0.678	0.147	-0.236	0.285	0.523	0.505	1.245	-0.444	-0.11	-1.622	0.037	0.763	0.337	0.277	-0.378	1.23	-0.918	-0.816	-1.076	1.134	-1.104	-0.029	1.84	0.431	0.947	0.515	-0.351	1.918	2.732	-1.479	-0.125	1.962	0.218	-1.601	-1.051	0.192	1.811	-0.064	-2.341	-0.602	0.115	-0.02	-0.68	-0.089	1.498	0.109	1.489	-1.287	-0.581	-0.801	-0.22	0.124	0.376	1.157	-0.648	-0.019	-1.29	1.511	-0.917	0.167	-0.431	0.352	-0.054	0.149	-0.494	0.159	1.132	-0.437
X37181	X33447	0.543	-0.82	1.048	0.194	0.117	-0.128	0.234	0.367	0.33	0.112	-0.419	0.341	0.271	-0.58	-0.057	-0.996	-0.11	-0.05	-0.009	-2.806	-1.204	-0.566	-0.565	-0.294	-0.448	-1.668	1.357	0.085	0.054	3.881	-0.186	-0.108	0.182	6.154	-1.98	0.406	0.239	-0.85	-1.178	0.347	1.442	-0.079	-0.07	-0.224	0.155	0.445	-1.316	-0.05	0.139	0.1	0.607	0.853	-0.259	-0.738	-0.64	0.856	0.159	0.711	-0.51	-0.864	-0.153	-1.016	-0.153	0.437	0.402	1.248	-0.352	0.33	-0.186	0.775	2.463	1.202	-1.032	-0.338	-0.024	-0.034	-0.029	0.104	0.026	0.021	0.309	0.143	-0.639	2.165	-1.499	-0.835	0.445	0.026	-0.195	-1.754	0.456	0.305	-0.051	0.013	-2.284	-0.636	0.062	-0.957	0.405	-0.151	0.877	0.664	1.639	-1.104	0.374	-0.04	0.267	-0.793	0.157	1.259	0.133	-0.371	-1.157	0.509	0.724	-0.386	-0.804	-0.291	4.365	0.256	0.333	0.133	0.058	0.358	-0.336	0.637	0.28	-0.774	0.36	-0.596	2.717	0.531	0.664	0.35	0.099	-1.159	0.996	0.341	-0.011	-0.193	-2.076	1.042	-0.94	-0.175	-0.682	0.483	0.411	-2.16	0.586	-2.431	0.053	-0.607	1.354	-1.183	0.06	-0.497	0.348	0.904	-0.742	0.093	0.106	0.03	1.683	0.656	0.167	0.323	-0.306	0.058	-1.603	0.758	0.824	0.008	0.335	0.088	0.074	-1.726	-0.555	0.734	-1.421	-0.96	-0.057	0.775	1.243	0.26	0.036	0.486	1.55	0.679	0.806	0.748	-4.828	0.154	0.902	1.131	0.084	0.367	-0.951	0.142	-1.843	0.169	-0.43	-0.346	0.216	-0.742	-0.171	0.167	0.052	0.124	0.172	0.208	-0.007	0.921	0.175	0.296	0.514	0.243	-1.096	0.986	0.033	0.417	1.079	0.409	0.955	0.236	-0.501	-1.01	-0.701	1.123	-0.177	0.055	-2.067	0.7	-0.027	2.907	0.068	0.261	-1.252	-0.117	1.078	-0.211	0.092	0.416	0.136	-0.071	0.326	-0.335	-1.472	-0.462	0.226	-2.013	-0.023	0.921	-1.575	0.455	0.084	-0.127	-0.403	-1.265	0.167	0.468	0.324	0.148	0.123	-0.311	0.574	0.692	0.094	3.733	-2.854	-1.056	-0.38	0.03	0.587	-0.94	1.048	0.236	0.496	-0.866	0.718	-0.28	0.451	0.76	0.016	-0.005	0.669	0.954	0.792	-0.239	0.343	0.409	-0.371	0.285	0.073	-2.446	-0.255	0.014	-0.3	0.196	-0.031	-0.055	0.283	0.591	-0.722	-0.013	0.414	0.262	0.848	-1.099	-0.041	-0.836	0.77	0.109	0.467	-0.009	0.13	-0.554	0.233	0.326	0.601	1.403	0.206	-1.195	-1.061	0.762	0.656	1.072	0.881	-0.445	1.92	-0.91	-0.779	0.477	0.735	-0.889	-0.048	0.851	-0.327	1.645	-0.35	-0.289	1.452	5.187	-0.915	0.167	1.284	-0.02	-1.016	-0.351	0.273	1.281	-0.05	-1.408	-0.343	0.257	-0.005	-0.739	-0.608	1.048	0.119	1.749	-1.739	-0.534	-0.3	-0.075	0.038	0.281	1.541	0.086	0.02	-0.846	0.845	-0.454	0.051	-0.712	0.372	-0.247	-0.3	-0.262	-0.267	1.228	-0.49
X37181	X53223	0.087	-0.528	0.784	-0.067	0.089	-1.146	0.726	0.605	0.121	0.088	-0.312	0.277	0.493	0.236	0.251	-1.011	-0.069	-0.108	0.029	-0.816	-0.869	-0.527	-0.613	-0.805	-1.777	-1.038	0.329	-0.256	0.006	2.468	0.078	-0.145	0.483	4.38	-1.682	0.799	0.155	-0.438	1.721	0.131	1.63	0.347	0.371	-1.137	0.019	0.409	-2.192	-0.296	0.144	0.085	0.622	0.45	-0.268	-0.792	-1.588	0.403	0.238	0.368	-0.609	-0.686	-0.021	-0.38	-0.047	0.167	0.704	1.144	0.282	-0.055	-0.572	-0.33	0.474	1.238	-0.703	-0.504	-0.136	0.04	-0.049	0.076	-0.221	-0.075	0.426	0.266	0.354	0.779	-1.241	-0.252	0.075	0.018	-0.253	0.211	0.44	0.178	-1.812	-0.048	-1.276	-0.021	0.033	-0.247	-0.113	-0.109	0.635	0.94	2.29	-2.168	0.322	-0.038	-0.049	-0.528	0.208	1.117	0.042	-1.541	-0.918	0.538	0.356	-1.437	-0.803	-0.394	-2.627	-0.09	-0.22	0.117	0.036	0.815	-0.437	-0.741	0.161	-0.766	-0.068	-0.812	5.072	0.655	0.486	0.072	-0.733	-0.13	-0.362	0.254	0.613	0.005	-0.537	1.618	2.765	0.296	-0.39	0.349	0.278	-0.122	-1.085	-1.383	-0.021	-0.641	-0.386	-1.43	0.127	1.518	-0.911	1.307	-1.534	0.103	0.113	-0.491	1.963	0.409	0.142	-0.317	0.097	-0.547	-1.022	0.898	0.136	-0.328	0.281	0.746	0.061	-0.404	-0.066	0.406	-0.363	-0.772	-0.34	0.753	1.585	0.167	-0.123	0.238	-0.203	0.584	1.464	1.136	-4.213	-0.308	0.618	1.498	-0.052	0.417	-0.378	0.142	-1.566	0.026	-0.589	-0.425	0.438	-0.742	-0.148	-0.743	-0.004	0.12	0.202	0.163	-0.058	0.63	0.095	0.46	1.483	0.323	0.34	0.603	0.016	0.433	1.236	0.272	-2.305	-0.947	1.007	-0.447	-0.655	1.453	-0.151	0.124	-1.277	0.844	2.374	1.627	-0.066	0.216	0.191	-0.428	0.475	0.009	2.804	0.472	0.127	-0.067	0.082	-0.983	-1.905	0.012	0.017	-1.484	-0.076	0.567	-0.27	0.093	0.01	-1.539	0.252	-2.746	0.263	0.103	-0.014	0.147	0.074	-0.391	0.741	0.161	-0.044	2.456	-1.814	-1.133	0.638	1.364	0.183	-0.525	-0.183	-0.007	0.103	-0.046	0.59	-0.093	1.285	0.903	-0.178	0.017	0.914	1.054	0.667	0.333	0.23	0.024	-0.074	-1.223	0.066	-1.133	-0.356	0.064	-0.391	-0.125	-0.033	-0.022	0.305	0.459	-0.822	-0.036	0.211	-1.889	1.103	-0.583	0.089	0.195	0.603	0.156	0.523	0.746	0.327	-0.338	0.657	0.172	0.7	-0.233	0.869	0.224	-1.055	1.203	0.539	-1.221	-0.544	-0.747	0.058	0.061	-0.747	-0.623	0.323	-1.231	-0.09	1.381	0.491	1.32	0.803	-0.414	1.492	3.726	-0.881	0.292	0.913	0.176	-0.815	-0.935	0.317	1.358	-0.17	-0.338	-0.861	0.547	-0.085	-0.246	0.076	1.523	0.151	0.48	-1.169	-1.306	-0.392	-0.126	-0.146	0.322	1.675	-2.076	0.007	-0.562	1.504	-0.041	-0.57	-0.276	-0.296	0.006	0.483	-0.175	0.506	0.631	-0.334
X37181	X52434	-0.329	-0.422	-0.827	-0.129	0.034	1.358	-1.227	0.447	0.094	0.069	-0.287	-0.183	-0.85	1.03	0.066	0.121	-0.07	0.03	0.013	-0.603	-0.942	0.762	-0.14	-0.132	0.553	1.41	-1.36	-1.613	0.074	2.163	0.044	0.306	0.125	-1.774	-0.615	0.329	-0.689	-0.217	1.877	-1.072	0.214	-0.433	0.451	2.288	-0.186	-2.453	-2.368	-0.593	0.492	0.036	-1.49	0.569	-0.126	-0.197	-4.052	0.25	0.295	-2.218	-0.986	1.238	0.037	-0.213	0.108	-0.049	0.54	-1.39	0.127	-1.165	-0.48	-0.693	1.148	-0.622	0.184	2.845	0.219	0.07	-0.067	-0.027	-0.288	-0.366	-0.16	0.362	1.141	1.957	0.018	0.302	-0.421	0.016	-0.326	-1.594	-1.316	-0.072	0.125	-0.267	0.7	-0.111	0.009	-1.446	0.049	-0.05	0.52	0.335	-0.664	-0.035	0.019	0.237	-0.468	0.331	-0.121	-1.84	0.03	0.473	0.596	-1.331	1.471	-0.367	-0.207	-0.018	-1.078	-0.545	-0.599	-0.264	0.02	1.527	0.817	-0.568	0.093	0.332	-0.303	-0.391	-3.045	-0.09	-0.381	0.685	-0.636	-0.376	1.573	0.68	2.602	0.231	-1.61	0.828	2.183	1.192	2.438	0.266	0.477	3.284	-1.858	0.582	-0.096	0.728	-0.503	0.344	0.224	0.037	-0.42	0.576	-1.226	0.103	0.0	-0.166	3.573	0.191	0.371	0.174	-0.99	0.2	-0.285	-0.355	-0.316	-0.321	0.4	0.019	0.043	-1.501	1.246	-0.064	1.075	-0.65	0.061	0.847	3.2	0.475	0.112	0.322	0.83	-0.446	0.64	0.079	-1.604	-0.176	0.761	0.39	0.071	0.337	0.215	-0.26	0.695	0.049	-0.824	0.63	0.597	-3.008	0.272	-0.868	-0.248	-0.005	-0.177	-0.065	-0.157	0.418	0.92	-0.193	0.659	0.114	0.253	0.81	0.026	0.091	2.91	0.329	2.075	-0.762	3.136	-0.747	-1.394	0.08	-0.357	0.169	-0.43	-0.201	-0.721	0.226	0.193	0.313	0.746	-0.21	-3.29	0.038	0.55	-0.128	-0.184	0.703	0.225	-1.211	-0.542	-0.057	-0.242	-0.503	0.069	-1.231	0.701	0.101	0.3	0.448	-0.404	-1.524	0.333	-0.889	1.336	0.111	-0.116	-0.555	-0.229	-0.13	-0.291	-5.959	-3.232	1.08	-0.38	-0.173	-0.237	-0.128	-0.694	-0.078	-0.0	1.857	0.502	0.214	1.365	0.686	-0.057	-0.041	0.595	0.701	1.329	0.295	0.107	0.342	0.146	0.366	0.063	1.693	-0.814	-0.082	-0.319	-0.002	-0.057	-0.249	-0.181	0.764	-0.638	0.03	-0.405	-1.253	-0.419	0.169	0.302	0.185	2.069	-0.012	0.705	2.586	0.468	-0.001	0.007	0.078	-0.828	-0.365	-0.075	1.685	1.055	-2.104	0.464	-1.878	-1.143	-0.356	-0.222	0.007	-1.11	-0.383	1.731	0.079	0.134	2.386	0.081	-0.276	0.828	-0.152	1.998	1.852	-1.044	0.442	0.587	-0.23	-0.462	0.297	-0.931	0.719	0.032	-1.444	-0.297	-0.484	0.026	0.91	0.164	1.568	0.146	-0.153	1.115	-0.203	-1.434	-0.051	0.451	0.376	-0.257	1.379	0.012	0.386	1.058	-0.129	-1.083	-0.024	0.16	0.027	-0.308	-0.01	-0.66	-0.139	-0.753
X37181	X38165	0.311	-0.449	0.154	-0.127	0.121	-0.017	0.441	0.178	0.193	0.111	-0.334	-0.192	0.446	0.076	0.468	-1.567	0.021	0.21	0.045	-1.493	-0.047	0.083	-0.893	-0.413	-0.58	0.67	1.6	-0.254	0.146	4.584	0.077	-0.016	0.007	3.136	-1.37	-0.768	-1.3	-1.267	1.565	0.396	1.123	0.691	-0.015	0.466	0.065	-2.342	-0.038	-0.48	-0.102	0.004	-0.969	0.557	-0.361	-1.573	-2.303	0.5	0.195	0.554	-0.432	1.118	-0.329	-0.013	0.092	-0.132	0.47	0.171	0.251	-0.221	-0.51	0.973	1.703	-0.172	-0.847	2.375	0.073	-0.216	-0.286	-0.079	-0.572	0.235	0.155	0.216	0.73	3.189	0.149	0.39	0.1	0.077	1.005	-0.723	0.134	0.324	-0.537	0.149	-1.054	-0.284	0.069	-0.336	0.881	-0.129	0.084	-0.143	-0.16	0.242	-0.109	0.059	0.26	-1.077	0.109	0.052	0.041	0.21	-1.158	0.281	0.217	-0.211	-0.689	0.115	-0.854	-0.134	-0.701	0.532	0.066	1.384	0.153	-0.817	0.028	-1.486	0.155	0.258	4.328	0.914	0.299	0.295	-1.441	-0.355	1.431	0.11	1.448	-0.08	-0.313	1.028	-1.531	0.197	3.059	0.372	0.588	3.416	-3.46	0.504	-0.243	-0.836	0.057	-1.977	0.185	-1.236	-0.451	0.401	-0.928	0.079	0.068	-0.807	2.062	0.194	0.484	0.497	-1.057	-0.086	-0.816	0.559	0.412	-0.616	0.346	0.131	0.079	-1.885	0.179	0.399	0.107	-0.461	-0.05	0.187	0.745	0.294	0.06	0.828	1.688	0.163	1.524	0.664	-6.883	0.649	0.729	0.31	-0.052	0.294	0.173	-0.238	-1.627	-0.045	-0.534	0.175	0.754	-0.12	-0.176	-1.288	0.009	0.213	-0.068	0.217	-0.026	1.193	0.014	0.58	-0.067	0.037	0.684	0.387	0.029	0.294	1.811	0.418	1.727	-0.581	2.604	-0.679	-1.239	0.333	0.118	0.214	2.752	0.329	0.578	3.476	0.306	0.274	0.556	-0.588	-0.896	-0.203	2.627	0.435	-0.494	0.25	-0.015	-0.286	-1.768	-0.32	0.146	-0.692	0.086	0.211	-0.624	-0.103	0.019	0.312	-0.569	-0.936	0.321	-0.647	0.609	0.117	0.085	-0.464	-0.375	0.344	-0.005	0.413	-0.11	-0.093	0.278	0.272	-0.021	-0.923	0.246	0.337	0.848	-0.629	0.922	-0.038	0.794	0.648	0.228	-0.033	0.967	0.92	1.142	0.362	0.175	0.388	-0.122	0.389	0.078	-0.152	-1.053	-0.162	-0.189	0.126	-0.05	-0.132	0.578	0.656	-0.101	-0.045	0.226	-0.647	0.718	-0.019	0.091	0.222	0.876	-0.025	1.046	0.883	0.373	0.395	0.106	0.338	0.056	0.171	0.08	0.844	-0.677	-0.119	0.428	-2.63	-0.207	-0.12	0.146	-5.917	0.199	-3.474	0.886	-0.325	0.062	1.046	0.555	0.497	0.598	-0.195	0.844	1.828	-0.591	-0.192	0.953	-0.135	-1.419	-0.281	0.244	1.598	0.081	-1.369	-0.614	0.207	0.027	-0.397	0.092	0.036	0.112	0.147	-1.287	-0.319	-1.887	0.082	0.08	0.348	0.169	0.458	0.062	-0.309	0.343	0.469	0.224	-0.196	0.309	0.03	-0.143	-0.267	-0.271	0.711	-0.261
X37181	X37506	-0.274	-0.366	-1.686	-0.232	0.056	-0.143	-1.014	0.707	0.083	0.127	-0.324	0.177	-0.145	0.522	0.332	1.13	0.154	0.168	0.112	-0.185	-0.777	0.744	-0.947	-0.368	0.092	0.867	-2.089	-0.658	0.153	2.823	0.151	0.234	0.164	0.056	-0.97	0.197	-0.753	-0.019	2.867	-1.219	0.189	-0.365	0.409	0.893	0.001	-1.855	-3.171	-0.492	0.361	0.095	1.843	-0.236	0.09	-0.363	-1.152	0.51	0.207	-0.744	-1.013	1.127	-0.014	0.141	0.217	0.128	0.438	-1.272	0.419	-1.591	-0.666	1.707	0.935	-0.46	0.535	2.696	0.075	0.084	-0.139	0.035	-0.306	-0.762	0.191	0.34	1.815	1.176	0.294	0.13	-0.371	0.113	-0.593	-0.566	-0.68	0.143	-0.719	-0.291	1.02	-0.081	0.092	-1.369	-0.156	0.134	0.354	-0.015	-0.104	0.003	0.04	0.217	-0.836	-0.047	0.128	-1.702	-0.004	-0.485	-0.093	-0.333	1.378	0.271	0.331	-0.075	-1.406	-0.147	-0.958	0.013	0.094	1.542	0.065	-0.198	0.119	0.272	-0.16	-0.352	-2.722	0.253	-0.776	0.561	-0.283	-0.654	2.213	0.615	1.951	0.554	-1.432	0.848	3.324	0.958	1.273	0.405	0.402	3.579	1.934	0.497	-0.143	0.001	-1.106	-0.095	0.189	0.019	-0.681	0.403	-1.404	0.168	-0.053	-0.116	3.13	0.199	0.202	0.477	-0.477	-0.188	-0.865	0.473	0.276	-0.105	-0.053	0.322	0.113	-1.288	1.104	-0.341	0.813	-0.318	-0.156	0.808	3.141	0.492	0.156	0.569	-1.065	0.056	0.241	0.53	-1.128	0.103	0.991	0.747	0.163	0.329	0.058	-0.287	-1.742	0.214	-0.756	0.836	0.528	-2.388	-0.165	-0.944	-0.298	0.161	-0.292	0.01	-0.153	0.841	0.825	0.074	1.389	0.206	0.657	0.81	0.114	0.339	2.698	0.422	1.457	-1.103	3.368	0.02	-0.748	0.254	-0.039	0.248	0.536	0.331	0.048	1.605	0.248	0.322	1.115	-0.181	1.046	0.315	0.914	-0.088	0.198	0.583	0.66	-2.603	-0.865	-0.051	-0.236	-0.681	0.132	-0.955	-2.713	-0.291	0.073	0.388	-0.079	-1.669	0.352	-1.27	1.082	0.093	-0.064	-0.365	-0.345	-0.282	-0.368	-5.053	-4.757	0.717	-0.012	-0.285	0.272	-0.02	1.201	0.293	0.607	2.03	1.316	0.148	1.559	0.762	0.177	0.024	0.321	0.975	1.135	0.398	0.095	0.328	0.076	0.415	0.081	0.889	-0.148	0.097	-0.02	0.375	-0.049	-0.174	0.376	0.241	-0.947	0.118	1.27	2.633	-0.083	0.233	0.291	-0.67	1.455	-0.124	0.847	2.296	0.321	-0.033	0.567	0.016	-0.641	0.601	0.034	1.52	-0.024	0.407	0.182	-3.052	-1.062	-0.611	0.24	-0.12	-0.592	0.089	1.097	0.332	0.126	2.157	-0.173	-0.16	0.493	0.387	1.15	1.105	-1.292	0.21	0.452	0.24	0.315	-0.4	-0.385	1.657	0.029	-1.635	-0.269	-0.903	0.116	1.095	0.078	1.603	0.138	0.096	2.821	-0.278	-1.243	0.088	0.194	0.33	-0.283	1.63	0.11	0.103	1.801	-0.025	-0.736	-0.058	0.034	0.112	0.264	0.125	-0.236	0.571	-0.723
X37181	X54957	0.307	0.383	0.046	-0.132	0.108	1.245	-2.198	-1.369	-0.109	-0.085	0.115	0.4	-0.681	-1.266	1.301	-0.616	0.101	0.255	0.063	1.228	-0.565	-0.431	-1.135	-0.381	-0.22	0.792	-1.132	-0.328	0.173	2.408	0.281	0.157	0.2	3.586	-2.004	1.145	-0.619	-0.718	2.698	0.331	-0.417	0.569	0.094	-0.457	-0.03	-0.657	1.006	-0.448	-0.492	0.127	-1.405	-0.222	0.518	-0.388	0.089	-0.336	0.202	1.06	-0.213	0.749	0.216	-0.386	0.243	0.089	0.69	1.266	0.378	0.106	-0.564	-0.98	0.809	-0.355	0.928	1.729	0.37	0.074	-0.873	0.594	-0.118	-0.238	0.229	0.319	0.592	-1.453	1.408	-0.15	0.417	0.088	0.47	-2.288	-0.554	0.322	-4.956	0.099	0.607	0.344	0.064	-0.937	0.388	-0.224	-0.272	1.191	0.162	0.688	0.316	0.206	0.362	0.129	0.028	-0.373	-0.217	-3.277	-1.259	-0.133	1.043	1.081	-0.154	-0.536	-2.528	0.651	-0.328	-0.459	-0.04	0.871	-0.041	-2.804	0.066	-1.891	0.013	0.853	4.679	0.453	0.717	0.711	-0.929	1.439	3.734	-0.225	0.449	0.549	0.431	0.284	0.035	1.182	2.787	0.671	0.648	1.03	0.078	0.884	-0.256	0.095	-1.002	-1.794	0.176	0.225	0.138	0.62	-0.062	0.143	-0.265	-0.238	1.794	-0.177	0.521	0.995	0.074	-0.121	0.528	0.743	0.54	0.432	0.158	0.38	-0.044	-0.782	0.748	1.343	1.097	-0.778	-0.36	0.903	0.528	0.478	-0.022	0.59	-4.792	1.413	-1.256	0.731	-0.838	1.07	-0.499	0.693	0.15	0.365	-0.031	-0.022	-3.313	-0.894	-0.309	0.454	0.797	2.328	-0.165	-0.443	0.15	0.142	0.365	0.215	0.283	1.338	0.02	0.426	-0.317	0.283	0.815	0.914	0.015	0.506	1.656	0.531	1.339	0.116	2.1	-0.026	0.128	0.866	-0.109	-0.144	-0.832	0.461	1.447	0.627	0.254	-0.104	1.133	0.165	2.067	0.509	0.036	0.275	-0.381	0.428	-0.427	-0.214	0.425	-0.024	-0.299	0.248	0.144	-0.897	-2.01	-0.329	0.303	0.558	0.356	0.932	0.062	-1.539	1.182	-0.682	0.332	0.699	-0.622	1.26	0.237	-3.776	5.469	0.066	-0.973	2.05	-0.123	-0.39	-1.649	-0.469	-0.358	0.419	1.685	0.196	-0.075	0.632	-0.178	-0.033	-0.029	0.299	-0.003	0.641	-0.607	0.092	0.102	0.008	0.024	-0.042	1.004	0.154	1.365	-0.241	0.128	0.081	0.516	0.846	-1.36	0.061	0.816	1.194	1.282	-0.347	0.22	1.079	-2.221	-0.134	0.743	-0.292	-0.053	0.248	0.358	0.009	-1.51	-0.222	-1.679	0.711	2.452	1.894	0.064	-2.424	-0.553	-0.008	0.382	0.254	-0.867	-2.717	0.698	0.982	0.127	1.105	-0.385	-0.069	0.858	0.802	-0.368	0.602	-0.595	0.224	-0.327	-0.291	0.166	-0.345	0.767	1.162	-0.034	-1.996	1.088	-0.183	0.127	-0.5	0.198	-0.225	-0.149	0.536	-2.602	0.18	-0.392	0.11	0.041	0.272	0.766	-1.656	0.103	0.282	0.732	0.401	-0.438	0.065	0.412	0.108	-1.419	0.227	-0.61	0.797	0.385
X37181	X54958	0.391	0.758	-0.007	-0.006	0.165	1.014	-1.567	-0.702	-0.149	0.047	-0.016	0.309	-0.742	-0.871	0.945	-0.597	0.12	0.223	0.078	0.407	-0.833	0.088	-1.406	-0.581	-0.003	1.112	-0.983	-0.097	0.207	1.497	0.171	0.061	0.192	3.67	-1.224	0.803	-0.415	-1.187	1.736	-0.427	-0.443	-0.107	0.314	-0.847	0.004	-1.313	2.543	-0.87	-0.106	0.174	-1.95	0.014	0.374	-0.398	-0.35	0.028	0.102	0.62	-0.361	0.536	0.213	-0.286	0.221	0.3	0.23	1.077	0.325	0.044	-0.736	-1.469	0.915	-0.484	0.026	1.13	0.457	0.115	-0.667	0.209	-0.046	-0.137	0.259	0.293	0.925	-1.217	0.343	-0.309	0.046	0.155	0.249	-1.617	-0.185	0.242	-3.2	0.17	0.866	0.249	0.132	-1.155	0.312	0.02	-1.222	1.398	0.587	0.386	0.309	0.267	-0.246	1.39	-0.006	-0.186	-0.031	-2.241	-0.304	-0.671	0.976	0.824	-0.08	-0.336	-2.353	0.537	-0.592	0.021	0.077	0.954	-0.058	-0.76	0.241	-0.715	0.162	0.786	7.024	0.474	0.314	0.744	-0.254	0.712	2.97	-0.156	0.074	0.537	-0.064	0.15	0.069	1.093	0.975	0.495	0.535	0.342	-0.155	0.301	-0.185	-0.206	-2.164	-1.459	0.18	0.895	0.213	0.82	-0.104	0.134	-0.096	-0.606	1.124	0.302	0.304	0.746	0.305	-0.039	-1.13	0.38	0.392	0.517	0.041	0.392	0.126	-2.61	0.713	0.973	0.78	-0.581	-0.399	1.059	-0.041	0.378	0.108	0.503	-1.172	1.017	-1.039	0.397	-1.645	0.762	-0.984	0.405	0.158	0.345	0.3	0.044	0.09	-0.489	-0.042	0.397	0.604	-0.546	0.224	-0.789	0.216	0.217	0.431	0.227	0.204	1.004	0.382	0.399	0.171	0.315	0.222	0.595	0.102	0.47	0.803	0.177	1.503	0.596	2.101	-0.211	-0.068	-0.845	-0.354	-0.224	-2.56	0.609	0.508	1.385	0.248	0.025	0.988	0.173	0.815	0.201	1.115	0.522	0.588	0.55	0.929	-0.182	-0.069	0.235	-0.175	0.581	0.181	1.101	-1.054	0.341	0.017	0.66	-0.127	-0.358	0.12	1.29	1.512	-0.66	-0.136	-0.313	-0.416	1.579	0.137	1.723	9.448	0.722	1.594	1.592	0.488	-0.546	0.646	0.439	-1.183	1.233	1.191	0.216	-1.495	0.855	0.626	0.154	1.253	0.447	0.773	0.607	0.68	0.591	0.182	0.889	0.154	1.632	-0.287	-0.151	1.331	-0.526	0.161	-0.201	0.438	-0.034	-2.48	0.119	-0.357	-0.133	0.837	0.055	0.18	1.057	-4.355	-0.166	0.523	1.575	0.173	-0.505	0.192	0.422	0.839	-0.252	-2.916	0.904	2.869	-0.032	-0.199	-1.248	0.591	0.364	2.148	-0.168	-1.477	0.369	1.074	-1.239	0.163	1.069	-3.768	0.914	1.011	-0.31	1.076	0.24	-1.018	0.77	1.352	-0.521	0.858	1.395	-0.17	1.261	0.024	-2.158	0.77	-0.895	0.14	-0.951	0.043	1.482	-0.097	0.788	1.696	-0.024	-1.718	0.182	-0.359	0.31	-0.946	0.34	0.107	-0.84	1.29	-0.537	-0.319	0.16	-0.158	0.133	-0.941	-0.282	-0.959	1.593	0.169
X37181	X44681	-0.059	0.143	0.486	-0.136	0.09	-0.338	0.218	0.513	-0.006	-0.028	-0.193	0.335	-0.24	0.333	0.816	-0.394	-0.045	-0.111	0.035	-0.096	-1.015	-0.11	-2.031	-1.088	-0.854	-0.571	0.405	-0.683	0.108	1.674	0.228	-0.205	0.434	1.494	-1.382	0.909	-0.388	-0.8	2.897	-0.559	1.001	-0.243	0.592	-0.4	-0.175	-3.077	-0.597	-0.515	-0.094	0.064	0.017	-0.25	-0.125	-0.883	-1.422	0.181	0.287	0.344	-0.562	-0.128	0.006	-0.144	-0.086	0.096	0.641	0.011	0.362	-0.54	-0.788	-0.762	0.638	0.094	-0.011	0.319	0.06	-0.059	0.277	-0.383	-0.167	-0.241	-0.123	0.305	1.536	0.463	-0.483	0.003	-0.523	0.031	-0.057	-0.439	0.133	0.179	-3.019	-0.057	0.145	0.045	0.024	0.234	-0.371	-0.116	-0.373	0.789	1.564	-0.383	0.275	0.14	-0.105	-0.784	0.076	1.088	-0.033	-2.179	-0.774	-0.631	0.423	0.434	-0.305	-0.298	-3.208	0.205	-0.133	0.163	0.017	1.365	-0.528	-1.228	0.143	-0.25	-0.262	-0.435	2.289	0.497	0.156	0.053	-1.155	-0.334	0.572	0.04	0.8	0.25	-0.251	0.965	1.798	0.296	0.628	0.656	0.397	2.151	-0.777	0.17	-0.089	-0.7	-1.242	-1.258	0.075	1.287	-0.323	1.224	-0.952	0.051	0.062	-1.255	2.019	-0.124	0.091	0.147	-0.318	-0.597	-1.017	0.667	0.009	-0.339	-0.129	1.594	0.054	-0.99	0.847	0.687	0.407	-0.635	-0.213	0.759	1.789	0.325	-0.115	0.446	-0.645	0.95	0.868	0.884	-3.411	0.605	0.533	0.978	-0.03	0.446	0.337	-0.777	-1.388	0.088	-0.602	-0.366	0.492	-0.941	-0.397	-2.1	0.05	0.158	0.229	0.142	-0.008	0.076	-0.06	0.532	0.878	0.339	0.735	0.645	-0.003	0.45	1.043	0.21	-0.228	-1.183	1.627	0.28	-0.485	0.238	-0.194	0.078	-0.16	0.43	2.6	1.217	0.057	0.208	0.63	-0.813	0.42	-0.103	3.336	0.489	-0.015	0.05	0.019	-1.071	-1.92	0.035	0.119	-1.109	-0.06	0.654	-0.253	0.026	-0.085	-0.784	1.189	-2.934	0.233	-0.428	0.701	0.127	0.025	-0.812	0.132	-0.084	-0.154	-0.142	-1.052	0.031	0.477	2.87	0.071	-0.172	0.456	0.246	0.644	0.477	0.666	0.095	1.164	0.796	0.199	-0.001	0.99	1.149	0.823	0.446	0.2	0.367	0.019	-1.323	0.062	0.346	-0.32	-0.014	-0.142	-0.311	-0.05	-0.082	0.235	0.33	-1.536	-0.04	0.194	-0.972	0.824	-0.232	0.172	0.781	0.891	-0.023	0.571	1.274	0.379	0.293	0.77	0.129	0.584	-0.58	0.464	0.837	-0.86	0.297	0.403	-1.594	-0.824	-0.746	-0.666	0.039	-1.075	-1.185	-0.145	-0.578	-0.018	1.519	0.702	1.237	0.919	-0.526	1.29	0.399	-0.953	0.302	0.995	0.116	-0.478	-0.84	0.064	0.896	-0.133	-0.812	-0.807	0.147	-0.11	-0.16	0.217	1.556	0.159	0.002	-0.367	-0.571	-2.55	-0.166	-0.077	0.307	0.342	-0.857	0.011	-0.487	1.437	0.125	-0.52	-0.094	-0.55	0.026	1.201	-0.18	0.286	0.14	-0.136
X37181	X52633	0.165	0.299	0.351	-0.437	0.11	1.026	-1.754	-0.246	0.203	-0.171	-0.402	0.303	-0.778	0.026	1.165	-0.748	0.076	0.311	0.051	1.332	0.122	-0.378	-3.296	-0.623	-0.244	0.849	-0.91	0.163	0.166	-0.059	0.28	-0.034	0.141	-0.009	-1.623	1.5	0.284	-1.049	1.337	0.387	-0.264	0.362	0.034	-0.873	0.214	-0.951	-0.245	-0.692	-0.487	0.092	0.602	0.266	0.242	-0.82	0.138	-0.257	0.174	1.547	-0.211	1.139	0.075	-0.766	0.101	0.272	0.344	0.219	0.237	-1.109	-0.164	1.01	0.623	-0.259	0.595	1.222	0.245	0.084	-0.54	-0.987	-0.243	-0.325	-0.005	0.247	1.013	-2.092	1.061	-1.322	0.027	0.079	-0.281	-1.52	-0.186	0.201	-2.349	0.108	0.919	0.249	0.053	0.423	-0.384	0.182	-0.749	0.682	0.483	0.481	0.315	0.141	0.226	-1.01	0.002	-0.202	0.004	-2.591	-0.15	-0.633	1.026	0.91	-0.548	-0.362	-4.88	0.438	-0.235	0.765	0.045	0.786	0.068	-0.778	0.328	-0.296	0.031	0.034	2.611	0.268	0.064	0.905	-0.768	0.416	1.209	-0.456	0.982	0.839	-0.64	0.409	1.588	1.136	0.836	0.419	0.548	1.225	1.859	0.688	-0.164	-0.449	-0.249	0.298	0.122	0.552	-0.747	1.19	0.095	0.031	0.017	-0.483	0.839	-0.728	0.422	0.493	0.013	0.446	-1.054	0.435	0.223	0.145	0.237	0.722	0.073	-0.43	0.341	0.429	0.583	-0.418	-0.054	0.932	1.141	0.509	-0.039	0.238	-1.736	1.261	-0.769	1.212	-0.219	0.819	-0.025	0.067	0.089	0.355	-0.028	-0.889	0.452	-0.065	-0.04	0.035	0.958	1.729	-0.872	-0.396	0.191	0.034	0.392	0.172	0.216	1.65	0.094	0.696	0.121	0.305	0.645	0.405	0.052	0.323	1.28	-0.237	0.706	0.305	1.407	-0.534	-0.176	0.289	-0.514	-0.09	-3.173	0.441	0.687	0.091	0.249	-0.235	0.743	0.113	1.961	0.472	0.621	0.606	-2.072	0.416	-0.098	-0.887	-0.625	-0.335	-0.377	0.909	0.157	0.138	-5.309	1.06	-0.247	0.787	1.038	-0.541	-0.066	-1.575	1.934	-0.392	-0.133	-0.055	-0.526	0.532	-0.034	-1.077	5.359	0.868	2.049	2.144	0.162	-0.541	1.385	1.407	0.805	0.427	1.107	0.188	-1.227	0.592	0.155	0.098	-0.247	0.649	-0.046	0.717	0.163	0.309	0.051	0.058	0.057	0.246	0.931	0.089	1.504	-0.728	0.02	-0.322	0.512	-0.275	-2.806	0.113	0.931	0.889	1.508	-0.137	0.189	1.314	-2.482	-0.278	0.705	2.021	-0.037	0.274	0.282	0.203	-0.945	0.157	-2.715	0.687	1.667	-3.307	-0.28	1.487	0.166	0.597	-1.019	0.341	-0.693	-0.838	0.807	0.458	0.142	1.331	1.886	1.103	0.975	0.083	-0.29	0.335	-0.244	0.089	0.645	-0.723	0.911	0.639	0.127	1.591	-0.37	-2.093	1.346	0.293	0.107	-0.669	0.316	1.893	-0.024	-0.195	-0.563	0.016	-1.874	-0.036	-0.154	0.331	0.309	-1.237	0.075	0.246	0.503	0.359	-1.488	-0.051	-0.136	0.095	-0.535	0.08	0.405	0.747	-1.067
X37181	X52634	0.216	0.216	0.284	-0.566	0.119	0.985	-2.289	-0.417	0.212	-0.153	-0.473	0.299	-0.763	-0.304	1.141	-0.667	0.106	0.313	0.105	1.281	0.164	-0.528	-3.727	-0.729	-0.806	0.883	-1.256	0.087	0.18	-0.288	0.327	-0.135	0.098	-0.833	-1.903	1.495	0.391	-1.27	1.653	0.326	-0.366	0.295	0.043	-1.307	0.225	-0.767	1.241	-1.11	-0.385	0.122	0.609	0.23	0.296	-0.906	0.219	-0.384	0.078	1.34	-0.136	1.443	0.157	-0.892	0.12	0.346	0.467	0.228	0.291	-1.354	-0.224	0.953	0.59	-0.088	0.72	1.399	0.191	0.132	-0.445	-0.933	-0.305	-0.332	0.092	0.292	1.004	-2.043	1.781	-1.521	-0.088	0.044	-0.247	-1.676	-0.155	0.247	-2.619	0.111	1.233	0.277	0.095	0.422	-0.202	0.194	-0.83	0.918	0.256	0.505	0.396	0.226	0.373	-0.997	0.067	-0.59	-0.031	-2.624	-0.457	-0.489	1.409	1.128	-0.6	-0.5	-4.235	0.523	-0.271	0.878	0.028	0.824	0.101	-0.805	0.297	0.053	0.05	0.119	4.878	0.378	0.215	0.951	-0.847	0.769	1.201	-0.517	1.179	0.949	-0.435	0.57	1.824	1.282	0.982	0.446	0.639	0.9	1.408	0.912	-0.212	-0.623	-0.814	0.075	0.162	0.844	-0.892	1.155	-0.014	0.026	0.047	-0.956	1.262	-0.487	0.457	0.559	0.194	0.503	-1.191	0.457	0.217	0.067	0.304	0.656	0.097	-0.785	0.616	0.509	0.807	-0.744	-0.13	0.911	1.517	0.55	-0.015	0.426	-1.905	1.338	-0.954	1.571	-0.222	0.971	0.12	0.178	0.092	0.38	0.083	-1.409	0.533	-0.079	-0.139	0.081	0.882	1.414	-1.063	-0.437	0.212	0.118	0.451	0.185	0.23	1.61	0.121	0.582	0.729	0.314	0.67	0.529	0.07	0.398	1.354	-0.286	1.078	0.372	2.048	-0.612	-0.21	0.136	0.023	-0.165	-2.707	0.319	1.152	0.299	0.25	0.071	0.65	0.085	2.126	0.495	0.775	0.366	0.573	0.486	-0.013	-0.886	-0.231	-0.046	-0.174	1.323	0.165	-0.142	-1.409	0.375	-0.274	0.683	0.53	-0.128	-0.005	-1.704	1.718	-0.192	0.025	-0.146	-0.655	0.653	-0.002	-4.021	3.017	0.831	1.425	1.108	-0.093	-0.779	1.199	1.083	0.847	1.064	1.487	0.202	-0.409	0.915	0.441	0.126	0.054	0.48	0.086	0.467	0.376	0.379	0.12	0.076	0.123	0.837	0.911	0.004	1.526	-0.639	0.097	0.131	0.486	-0.013	-3.128	0.119	0.649	0.937	0.927	-0.18	0.273	1.508	-2.29	-0.197	0.849	1.788	0.105	0.618	0.683	0.198	-0.877	0.175	-2.447	0.941	1.321	0.106	-0.114	0.025	-0.166	0.505	-0.1	0.589	-1.726	-0.956	0.985	0.357	0.169	1.529	0.184	0.465	1.234	0.139	-0.308	0.982	-0.338	0.498	0.476	-0.662	0.611	-0.005	0.294	1.118	0.026	-2.247	1.059	0.507	0.105	-1.869	0.261	1.309	0.142	-0.076	-0.318	0.099	-2.023	0.002	-0.025	0.322	-0.35	-1.577	0.102	-0.18	1.094	0.148	-0.124	-0.094	0.134	0.12	-0.562	-0.068	0.103	0.791	0.103
X37181	X54942	0.214	-0.011	0.672	-0.12	0.155	1.369	-1.529	-0.405	0.178	-0.076	-0.116	0.305	-1.287	-0.073	0.925	-0.668	0.11	0.225	0.118	1.251	0.111	-0.397	-2.025	-0.667	0.813	0.133	-1.188	-0.504	0.197	-0.797	0.368	-0.026	0.058	-0.601	-1.93	0.706	-0.227	-0.474	0.857	0.448	-0.174	0.224	-0.119	0.183	0.078	-1.192	1.645	-0.317	-0.024	0.148	-0.198	0.45	0.299	-0.571	-0.671	0.131	0.143	0.593	-0.446	0.666	0.125	-0.517	0.23	0.167	0.403	0.813	0.212	-0.515	-0.087	0.625	0.68	-0.115	0.637	1.032	0.459	0.111	-0.509	-0.674	0.032	-0.271	0.084	0.239	0.692	-1.292	2.853	-0.893	-0.177	0.133	-0.423	-1.152	-0.191	0.281	-2.582	0.095	1.269	0.312	0.097	0.45	-0.762	0.081	-1.171	0.891	0.335	0.134	0.279	0.215	0.015	-0.645	0.192	-0.165	0.064	-2.854	0.025	-0.321	0.813	0.749	-0.254	-0.266	-2.968	0.372	0.008	0.703	0.107	0.712	0.243	-1.255	0.303	-0.696	0.109	0.096	5.051	0.681	0.062	0.737	-0.19	0.624	1.945	-0.108	0.282	0.839	-0.159	0.047	1.689	0.649	1.774	0.234	0.463	-0.226	0.923	0.81	-0.053	-0.206	-0.462	-1.19	0.093	0.428	-0.348	1.28	-0.338	0.152	0.043	-0.907	0.865	0.174	0.097	0.592	0.107	0.084	-0.744	0.422	0.179	0.091	0.284	0.46	0.127	-0.554	1.302	0.56	0.527	-0.216	0.103	0.877	0.902	0.399	-0.037	0.357	-1.092	0.996	-0.279	1.041	-0.419	0.462	-0.06	0.029	0.112	0.313	0.457	-0.34	0.44	-0.008	-0.159	0.085	0.706	1.742	-0.924	-1.18	0.217	0.073	0.325	0.212	0.264	1.279	0.155	0.385	0.724	0.314	0.53	0.523	0.123	0.391	0.593	-0.12	0.603	0.356	2.527	-0.42	-0.233	-0.811	-0.339	-0.471	-2.441	0.025	1.708	0.513	-0.202	-0.093	-0.174	0.171	1.503	0.576	1.885	0.511	0.529	0.191	-0.102	-1.486	-0.941	-0.566	-0.107	1.544	0.157	1.078	-4.204	0.848	-0.779	0.646	0.438	-2.262	-0.131	-0.339	1.484	0.058	-0.083	0.1	-0.496	1.55	0.093	-3.426	0.296	0.706	1.566	0.918	-0.433	-1.016	3.974	2.208	0.81	1.208	1.167	0.202	-1.814	0.836	0.465	-0.013	-1.118	0.626	0.756	0.593	0.665	0.578	0.234	0.87	0.126	0.999	1.012	0.128	1.598	-0.504	-0.062	-0.191	0.44	-0.373	-2.371	0.139	0.752	1.438	0.261	-1.588	0.071	1.034	-0.834	-0.157	0.807	1.546	-0.077	0.445	0.722	0.413	0.821	0.702	-4.519	0.884	1.392	-2.55	0.013	3.498	0.287	0.058	-1.415	0.478	-0.679	-0.95	1.051	-0.016	0.162	1.047	1.449	1.194	0.99	-0.038	-1.154	0.5	-0.976	0.753	1.326	-0.499	1.532	0.565	-0.218	1.236	-0.228	-2.061	1.418	-0.491	0.069	-1.089	0.293	1.454	0.157	-1.052	0.873	0.232	-2.013	0.177	-0.162	0.304	-0.907	1.461	0.009	-0.805	1.264	-0.002	0.065	-0.079	-0.171	0.129	-0.697	0.019	0.829	0.056	-0.766
X37181	X1508	0.238	-1.396	0.44	0.083	0.14	0.937	-0.3	0.359	0.208	-0.014	-0.168	-0.371	-0.4	1.847	-0.226	0.068	0.025	-0.147	0.085	0.138	-0.981	0.139	0.006	-0.542	1.928	-0.358	1.091	-0.216	0.167	0.537	0.164	0.141	0.54	1.003	-0.353	-1.208	-2.008	0.752	0.748	1.318	0.071	-0.418	0.271	2.524	0.3	-0.499	-2.419	0.3	-0.492	0.142	-0.935	0.796	-0.124	-0.723	-1.514	-0.06	0.202	-3.912	-0.803	1.525	0.169	-0.017	0.361	-0.26	1.076	-1.78	-0.272	0.118	-0.122	-1.344	0.693	0.672	1.148	1.18	0.347	0.204	0.482	-1.82	0.154	0.329	-0.191	0.278	-0.323	2.482	6.017	-0.573	0.633	0.118	0.268	-0.898	-3.453	0.321	-0.385	0.014	0.578	0.094	0.114	-1.174	-0.279	0.276	-0.746	0.949	-0.509	-0.034	0.385	0.117	1.716	0.346	0.211	-1.504	0.187	0.613	1.052	0.025	-0.433	1.053	0.976	-0.214	0.627	-1.257	-0.597	0.984	0.107	0.845	1.23	0.12	0.295	1.785	-0.372	-0.418	0.885	0.055	-0.014	0.27	-1.22	0.786	4.599	0.501	0.992	0.582	0.928	1.37	4.832	1.149	3.177	-0.615	-0.338	-0.847	-0.147	-0.575	-0.272	0.333	1.229	-0.162	0.185	-0.634	-1.298	0.572	-0.443	0.141	0.124	-0.109	0.77	2.092	0.342	0.366	0.276	-0.59	-0.276	0.535	0.135	-0.012	0.333	-0.046	0.125	-2.428	-1.127	0.286	0.103	0.914	0.238	-0.516	1.66	0.469	0.076	0.168	-1.851	-2.578	0.478	0.595	0.55	-0.18	1.212	0.766	0.111	0.389	0.059	0.472	-0.244	-0.022	0.651	-0.106	0.427	-0.65	-0.139	0.712	0.241	0.16	0.149	-0.097	0.302	1.02	-0.506	0.4	-0.857	0.307	1.0	0.833	-0.165	-0.266	0.976	0.221	-1.068	0.526	2.863	0.161	-0.943	-0.024	-0.322	0.254	-1.484	1.175	0.17	0.68	0.223	0.261	0.5	0.117	-2.272	0.313	1.75	-0.646	-0.088	-0.342	-0.746	-0.428	-0.033	0.041	0.339	1.483	-0.218	0.417	-1.286	-0.373	0.28	0.374	-0.519	-0.023	0.244	-0.382	1.348	0.222	0.148	0.549	-0.443	-2.507	0.286	-1.822	3.052	0.591	1.38	-1.352	-0.388	-0.106	-1.889	0.85	-0.505	0.335	0.25	0.2	1.492	0.848	0.45	0.109	0.438	-0.202	0.453	0.677	0.362	0.337	0.219	0.468	0.125	0.827	-0.904	-0.06	-0.639	-0.396	0.01	0.011	-0.532	0.557	0.042	0.13	-0.2	-1.509	1.325	3.685	0.263	0.544	0.913	-0.206	0.712	1.221	0.325	-0.396	0.175	0.328	-0.497	0.416	0.591	0.838	-0.68	-1.348	0.442	-3.603	-1.224	-0.824	-0.419	0.809	-2.529	-1.315	1.356	0.058	0.164	0.941	0.106	0.9	0.489	-0.298	2.6	-0.646	0.085	0.717	1.349	-0.299	-1.036	-0.627	-0.126	-1.303	0.05	-2.342	0.129	0.721	0.016	-1.161	0.302	-0.208	0.152	-0.335	0.897	0.125	-0.982	-0.019	0.237	0.326	0.34	0.969	0.112	-0.077	0.735	-0.867	-0.092	0.113	0.766	0.095	0.041	-0.075	0.18	1.202	-0.516
X37181	X48841	-0.317	0.322	-1.317	0.084	-0.056	0.099	0.233	0.841	-0.097	0.005	0.324	0.31	0.129	0.344	0.804	-0.614	-0.061	0.095	0.041	0.194	-0.467	0.481	-0.386	0.279	1.194	0.815	-1.315	0.188	-0.053	0.425	-0.146	-0.634	0.286	-2.567	0.314	-0.439	0.844	0.661	-1.846	-1.543	-0.085	-0.397	-0.818	-0.668	0.46	0.525	-2.096	0.04	0.337	0.099	0.801	0.734	0.067	-0.084	0.769	0.428	-0.115	0.837	-0.216	0.294	0.239	-0.712	-0.271	0.507	0.481	-0.194	0.308	-0.619	0.497	0.779	-1.297	0.729	-0.712	-0.815	-0.446	0.099	1.217	-0.705	0.154	0.072	0.668	0.088	0.881	0.486	-0.162	0.733	0.558	0.02	-0.718	0.64	0.318	0.107	0.263	-0.032	-1.222	0.143	0.043	-1.429	0.553	0.348	0.102	-0.786	-0.852	0.354	-0.203	0.046	1.167	0.622	0.258	0.33	-0.254	0.246	-1.474	0.864	0.679	0.966	2.156	0.368	-0.871	0.471	0.155	0.019	-0.024	1.248	-0.132	0.109	-0.241	1.531	0.447	-0.69	1.771	0.528	1.375	-0.526	-1.354	-0.353	-2.586	-0.228	-0.999	-0.433	-0.805	-0.19	0.942	-0.036	-1.918	0.441	0.71	-2.541	1.365	1.12	-0.173	-0.221	-0.73	-1.928	0.168	-1.736	0.029	-0.806	0.648	0.091	0.008	-0.208	0.162	-1.602	0.597	0.107	0.481	0.488	0.964	-0.148	0.278	-0.39	0.626	-0.278	0.061	-0.836	0.089	0.232	0.532	-0.985	-0.271	0.055	0.273	0.137	0.145	0.523	-2.768	-0.042	-0.614	0.994	-0.589	-0.187	0.717	0.077	0.065	0.29	-1.255	0.556	-1.823	-0.267	-0.306	-0.609	0.481	-2.638	-0.232	-0.312	0.034	0.066	-0.234	-0.081	0.068	0.785	0.027	0.303	0.369	0.154	1.054	0.474	0.035	0.457	0.106	0.402	0.566	-1.183	-0.716	-2.772	-0.458	-0.744	-0.235	0.25	-1.414	-0.26	0.352	0.072	0.341	-0.159	0.905	-0.221	0.41	0.174	2.178	-0.678	1.484	0.045	1.021	-0.391	-0.608	0.142	-0.695	1.481	0.203	-0.028	0.71	-2.051	-0.105	-0.471	-0.385	-0.727	0.133	-0.784	-1.428	-0.282	-0.136	-0.368	0.303	-0.624	0.416	-2.997	1.892	0.055	0.991	0.718	0.837	0.772	-2.659	0.022	-0.396	0.8	1.102	0.175	-1.958	-1.757	-0.039	-0.024	0.458	-2.245	0.143	0.544	-0.027	-0.002	-0.34	-0.777	0.033	0.014	0.422	-0.093	-0.778	-0.174	-0.069	-0.004	-0.222	0.859	-0.206	0.07	0.469	-2.47	-0.484	0.584	-0.243	-0.124	0.564	0.146	-0.537	1.483	-0.47	-0.956	0.614	-0.076	0.763	0.783	-0.067	-1.101	2.203	1.403	-2.033	2.637	-0.096	-0.76	0.668	0.418	2.066	3.572	0.747	-0.224	-0.044	0.442	0.149	1.024	-0.655	1.259	1.565	3.412	0.254	-0.489	1.26	0.888	3.752	1.832	0.09	-1.037	-0.123	4.953	-0.818	-1.903	-0.069	1.267	-0.091	-1.395	0.151	-0.32	0.795	0.055	-0.121	0.048	-0.215	0.135	1.453	0.56	0.038	-0.739	0.474	0.791	0.334	-0.105	0.669	-0.079	1.116	0.381	0.236	-0.463	0.391
X37181	X36103	-0.555	0.269	0.033	0.063	-0.016	-0.159	0.303	1.172	0.16	-0.001	0.266	0.379	-0.113	1.278	1.01	-0.641	-0.013	0.148	0.079	-0.661	-1.014	0.564	-0.27	0.093	1.18	2.483	-1.117	0.262	-0.168	1.056	-0.051	-0.81	0.392	-1.368	0.139	-0.78	0.772	0.178	-0.762	-1.696	0.558	-0.772	-1.424	1.201	0.364	-0.052	-2.348	-0.261	0.418	0.114	0.887	0.906	0.283	-0.823	-1.008	0.307	0.055	-0.967	-0.773	0.363	0.22	-0.807	-0.232	0.467	0.541	-0.14	0.092	-0.916	0.55	0.09	-2.068	0.388	-0.604	-0.472	0.143	0.1	1.194	-0.715	0.101	0.237	0.603	0.102	0.924	-0.143	0.562	1.0	0.648	0.07	-0.755	-0.198	-0.027	0.092	-0.14	0.101	-0.256	0.216	0.085	-0.812	0.576	0.309	0.199	-0.248	-0.344	0.187	-0.191	0.09	0.984	0.862	0.306	0.344	-0.104	0.364	-1.005	0.612	0.525	1.142	1.196	0.286	1.374	0.001	-0.793	0.316	-0.072	0.603	0.377	-0.405	-0.341	2.836	0.503	-1.228	1.345	0.531	1.839	-0.237	-1.845	0.429	-4.242	0.07	-0.761	-0.386	-0.327	0.475	0.659	1.067	-1.927	0.559	0.809	-3.713	1.106	1.502	-0.147	0.571	-0.804	-0.583	0.18	-1.908	-0.143	-0.819	0.55	0.131	0.049	-0.404	0.85	-2.635	0.55	0.27	0.731	0.435	1.36	-0.392	0.406	-0.398	0.818	-0.079	0.052	-0.39	0.548	0.093	0.798	-1.346	-0.368	0.485	0.723	0.148	0.162	0.344	-3.616	0.116	-0.608	1.311	-1.435	-0.556	0.803	-0.233	0.1	0.346	-0.625	0.241	-2.276	-0.102	-0.28	-0.502	0.194	0.147	0.064	-0.38	0.135	0.163	-0.228	0.009	-0.145	1.093	-0.159	0.301	0.411	0.21	1.484	0.144	0.088	0.653	0.707	0.486	0.182	-1.87	-0.202	-2.431	-0.515	-0.878	-0.33	0.223	0.051	-0.285	0.779	1.003	0.257	-0.174	1.375	-0.331	1.147	0.495	2.671	-0.805	1.474	0.103	0.617	-0.156	-0.855	0.138	-0.505	2.292	0.076	0.337	2.552	-1.555	-0.067	-0.063	-0.492	-0.169	0.011	-0.768	-0.576	-0.06	0.045	-0.57	0.142	-0.39	0.354	-3.419	1.896	0.464	0.416	0.188	0.697	0.461	-3.474	-0.439	-0.577	0.249	1.698	0.155	-1.76	-2.014	-0.798	-0.001	1.196	-0.861	0.44	0.803	0.028	-0.335	-0.29	-0.342	0.027	1.014	1.489	0.027	-1.051	-0.202	0.025	0.101	-0.051	1.215	-0.249	0.101	0.331	-1.651	-0.83	0.776	-0.175	-0.381	1.084	0.207	-0.526	1.762	-0.246	-0.481	0.582	0.007	0.573	0.55	0.1	-0.455	3.095	0.61	-0.978	2.623	-0.377	-0.712	0.763	0.559	2.142	3.486	0.958	0.212	0.009	0.569	-0.037	0.123	-0.257	0.707	1.38	1.421	0.273	-0.204	0.939	0.686	1.595	1.697	0.072	-0.78	0.063	1.978	0.34	-2.248	-0.055	1.818	-0.151	-1.313	0.088	-0.465	0.668	0.093	-0.014	0.056	-0.168	0.142	1.06	0.208	0.043	-0.963	0.439	0.743	0.994	-0.05	0.797	-0.004	2.17	0.401	0.771	-1.205	0.517
X37181	X57564	0.169	-0.02	0.579	0.067	0.056	0.381	0.293	-0.217	0.397	-0.061	-0.253	0.339	-0.613	0.47	-0.284	-1.706	0.165	-0.167	0.052	0.882	-1.281	0.057	0.24	-0.795	-1.287	-1.113	0.048	0.174	0.195	-0.765	0.124	0.112	0.422	-1.83	0.545	-0.22	-1.066	-0.12	2.077	-1.437	0.535	-0.804	0.33	1.09	0.077	0.333	-2.543	0.17	-0.827	0.108	0.856	-2.078	0.316	-0.092	-3.707	0.454	0.207	-5.029	0.005	-0.992	0.147	1.167	0.283	0.569	1.13	1.013	0.365	0.324	-0.294	1.028	0.352	0.531	2.375	1.071	0.758	0.156	0.284	0.456	0.152	0.199	0.552	0.257	-0.198	-1.152	2.127	0.675	0.275	0.1	0.317	-1.467	0.763	0.258	-0.171	-0.59	0.934	0.314	0.094	0.098	-0.833	-0.148	-0.191	0.486	2.771	-0.48	-0.184	0.292	-0.239	-3.476	0.2	-0.018	0.135	0.815	-0.742	-0.492	1.482	0.632	-0.621	0.107	-1.287	0.166	0.106	0.785	0.083	0.671	0.374	-1.889	-0.043	-0.532	0.062	-0.555	-2.88	0.43	1.054	0.279	-1.148	0.911	-0.439	0.062	3.366	0.385	0.92	1.341	0.941	0.928	4.622	0.384	0.334	-1.361	1.446	-0.412	-0.083	0.063	-2.232	-1.881	0.166	-0.528	-0.865	0.075	0.691	0.048	0.119	0.089	1.844	0.446	0.347	0.354	0.674	-0.933	-2.011	0.661	-0.401	-0.422	0.272	-0.142	0.098	-3.365	0.155	0.113	0.684	0.782	0.176	1.191	1.475	0.488	0.125	0.12	0.753	0.33	-1.128	1.223	0.042	0.334	0.608	0.163	0.075	0.375	0.908	0.771	1.367	0.007	-0.159	-0.355	0.235	-1.085	0.451	0.86	0.199	0.209	-0.176	-0.005	-0.103	0.676	-0.493	0.511	0.639	0.213	1.198	0.691	0.023	-0.229	1.44	0.147	1.343	-1.038	0.141	1.069	-1.267	0.098	0.184	-0.298	-0.581	0.883	1.449	-0.086	0.065	-0.196	-0.087	-0.045	0.857	0.534	2.128	0.158	2.539	0.177	-0.226	-0.191	0.357	-0.03	0.104	0.94	-0.012	0.225	5.853	0.206	0.213	0.015	-0.232	-1.414	0.182	-0.21	0.662	0.041	0.241	-0.143	0.11	0.16	0.163	0.07	4.002	0.33	-3.656	-0.133	0.197	-0.615	-0.13	2.059	-0.001	-0.657	0.392	0.165	0.123	0.79	0.033	-0.004	0.37	-0.064	0.71	0.544	0.227	-0.453	0.152	0.797	0.1	0.112	-0.288	0.173	-0.402	-0.089	0.034	0.226	0.054	0.059	0.53	0.09	0.257	0.467	-9.095	0.705	0.257	-2.012	0.605	0.097	0.513	1.754	0.302	-0.83	0.015	-0.027	-1.636	-0.596	-0.032	0.703	1.493	2.622	0.255	-3.332	-0.461	-0.003	-0.341	0.033	-1.471	0.29	1.096	-0.469	0.155	0.563	-3.259	0.374	0.835	-0.004	1.491	-0.006	0.227	0.589	0.497	-0.848	-0.979	2.231	-0.162	-0.358	0.262	-2.134	-0.094	0.101	0.117	-0.192	0.178	1.393	0.131	-0.561	1.51	-0.049	-0.131	0.002	-0.093	0.312	-0.023	0.111	0.092	-0.098	0.787	-0.458	0.376	-0.035	-0.317	0.091	1.157	0.065	0.351	1.38	0.54
X37181	X32553	0.278	0.192	-1.403	0.144	-0.018	-0.227	0.537	0.292	-0.389	-0.042	-0.372	0.119	-1.107	-1.292	0.043	0.5	-0.105	0.068	0.063	0.902	0.794	-0.778	0.743	0.074	-0.057	0.418	0.17	-1.616	-0.058	-0.477	-0.054	0.112	-0.187	-1.336	-1.062	0.778	0.9	0.311	2.078	1.044	0.396	-0.627	-0.492	-0.961	-0.08	-0.758	-1.915	0.091	-0.049	0.091	2.067	0.652	-0.258	-0.298	0.735	-0.631	0.162	0.063	1.169	-1.077	0.039	0.236	0.39	1.175	0.252	-0.739	-0.043	0.375	-0.31	1.422	-0.217	0.578	-1.102	3.236	0.147	0.146	-5.005	0.638	-0.092	0.251	0.218	0.194	-1.124	-0.168	2.065	-0.585	0.142	0.066	0.222	-0.04	0.683	0.217	0.862	0.172	1.14	0.344	-0.142	0.68	0.568	-0.339	-0.839	0.41	-0.44	0.284	-0.213	0.187	-1.738	0.424	0.247	-0.005	-1.218	-1.009	1.368	-0.506	1.764	-2.128	-0.528	0.046	-1.733	0.527	-0.065	-0.594	-0.013	0.957	0.222	-0.541	0.118	-0.427	0.224	-0.708	-5.351	0.059	0.078	-0.356	-0.467	0.35	0.115	0.009	-0.492	-0.329	1.123	-0.633	-0.598	0.704	-0.562	0.313	-0.584	-0.547	1.595	1.707	-0.091	0.078	-0.64	-0.714	0.128	-0.523	0.982	0.057	-0.08	0.159	-0.11	-0.004	1.724	0.147	0.626	-0.014	0.798	0.514	0.671	0.162	-0.006	-0.518	0.767	-0.109	0.071	-1.353	-0.936	-0.409	0.031	0.39	0.601	0.299	0.279	0.39	0.14	0.4	-1.622	1.003	-0.415	0.467	-2.127	-0.944	-0.102	0.329	0.123	0.401	-0.55	-0.661	-0.418	0.158	-0.294	2.022	0.321	-0.391	1.62	0.1	0.109	0.291	0.25	0.11	-0.022	0.454	0.317	0.546	1.483	-0.299	1.749	0.948	0.011	-0.127	1.518	0.354	1.876	-1.24	-0.615	-0.326	0.288	1.504	0.122	0.116	3.329	-0.55	2.494	2.607	0.054	0.053	-0.119	-0.064	2.069	0.216	-1.152	-1.115	-0.408	0.035	0.344	-0.08	-1.256	0.085	-0.035	0.594	0.019	-0.481	-0.078	0.049	-0.209	-0.02	0.203	-0.421	0.036	0.438	1.191	0.024	-0.62	-0.18	-0.129	-0.036	0.075	1.274	0.174	-0.327	1.106	-1.173	0.759	-0.243	2.535	0.725	-0.43	0.045	-2.138	0.14	0.086	0.174	0.096	0.066	-1.824	0.099	0.906	-0.277	0.095	0.376	-0.068	-1.203	-0.021	-0.572	2.171	0.131	-0.821	0.004	0.092	0.144	0.432	0.104	0.234	-0.023	0.84	-4.722	0.227	4.646	0.194	0.12	0.723	-0.019	0.079	0.68	0.094	-0.761	0.317	0.187	-0.003	-0.16	-1.545	0.581	-0.06	1.063	0.572	0.148	0.432	-0.07	-0.31	0.268	-0.544	0.488	-0.094	1.484	0.063	0.27	-1.085	-0.633	1.16	0.087	1.591	-0.103	0.565	-0.973	-0.124	0.207	-0.643	0.806	-0.78	0.148	0.105	1.052	-0.192	-0.03	0.071	-0.335	0.11	-0.936	0.06	0.067	0.07	0.126	-1.491	0.062	0.184	0.295	0.029	0.73	0.053	0.772	0.435	0.056	0.029	0.061	-0.083	0.066	-0.22	0.363	0.429	-0.096	-0.165
X37181	X48425	-0.066	0.107	-1.03	-0.187	0.054	-0.088	-0.122	0.331	-0.542	-0.082	0.19	0.241	-0.207	-0.242	0.747	-1.02	-0.039	0.088	0.029	0.028	-1.833	0.705	-0.139	0.378	2.393	0.57	-1.071	-0.115	0.063	0.279	-0.225	-0.935	0.565	-1.326	-1.237	-1.091	0.771	-0.515	-0.994	-2.528	0.512	-0.177	-0.956	-0.579	0.348	0.422	-2.449	-0.211	0.212	0.09	1.432	0.514	-0.264	-0.048	0.007	-0.362	-0.009	-1.518	-0.354	0.873	-0.013	0.129	-0.09	0.851	1.19	0.367	0.334	-1.606	0.321	1.61	-0.719	0.903	-0.193	0.591	-0.231	-0.071	-0.869	-2.221	-0.295	-0.047	0.4	-0.177	1.087	0.265	2.406	0.082	-0.193	0.053	-1.011	-0.62	-0.828	-0.174	0.006	-0.13	-0.427	0.219	0.028	-1.135	-0.423	0.433	0.201	0.618	0.532	0.079	-0.447	0.092	-0.818	0.511	0.206	-0.205	-0.489	0.361	1.18	-1.034	0.675	0.185	1.817	0.269	-1.675	-0.11	-0.909	0.169	-0.017	0.75	0.311	0.23	-0.122	1.132	0.528	-0.859	0.904	0.373	0.099	-0.437	-0.839	0.093	-2.369	-0.196	-0.295	-0.507	-1.104	-0.336	2.321	0.743	0.15	0.28	-0.193	-2.105	1.898	2.168	-0.141	-0.151	-2.022	-0.636	0.201	-1.37	-0.826	-0.433	0.452	0.056	0.067	-0.99	1.513	-1.212	0.101	0.29	0.711	0.536	1.101	-0.197	0.561	-0.555	0.554	-0.201	0.055	-1.858	0.374	0.443	0.688	-0.507	-0.074	0.883	1.094	0.166	0.145	0.149	-2.833	-0.271	-0.996	1.136	-4.333	-1.98	1.381	0.371	0.067	0.1	2.046	0.162	-1.349	-0.288	-0.235	0.319	-0.091	2.663	0.324	-1.094	0.063	0.225	-0.448	-0.076	-0.143	0.538	0.152	0.219	0.671	-0.142	1.162	-1.142	0.016	0.298	0.286	0.052	0.107	-0.59	1.17	-1.949	-1.129	-0.033	-0.234	0.326	-1.637	-0.341	-0.153	-0.048	0.004	-0.214	1.247	-0.123	2.004	-0.098	2.742	-0.921	1.001	0.045	-0.843	-0.371	-0.278	0.068	-0.064	1.821	0.243	0.201	-0.848	-1.081	-0.033	0.533	0.216	0.114	0.319	0.238	-0.166	-0.086	0.099	-0.842	-0.255	0.203	0.057	-1.116	3.415	0.094	1.544	0.204	0.919	0.687	-1.55	-0.402	-0.324	0.86	-0.008	0.18	0.118	-1.34	-0.166	-0.005	1.397	-1.041	0.567	0.133	0.646	-0.131	-0.38	-0.329	0.056	0.656	0.248	-0.139	-1.101	-0.007	-0.057	-0.091	0.109	0.615	0.602	0.005	0.953	1.041	-1.931	2.008	-0.2	-0.223	1.028	0.246	0.394	1.842	-0.08	0.53	0.184	0.204	0.73	-0.673	0.188	-0.113	1.621	0.445	-1.583	-0.937	-0.657	-1.076	-0.771	0.83	-0.36	0.875	1.16	-1.291	-0.016	1.357	0.65	-0.353	0.899	-0.814	2.184	1.372	-1.254	-0.684	1.75	0.719	-0.54	0.738	0.509	0.361	-0.143	1.113	-0.267	-0.792	-0.119	1.811	-0.137	-0.162	0.154	0.033	-1.482	-0.102	0.008	-0.031	-0.034	0.164	0.791	-0.608	0.014	-0.968	1.051	0.005	0.284	-0.145	0.377	-0.016	1.131	0.467	0.241	-0.606	0.631
X37181	X35126	-0.29	0.18	-0.918	-0.264	0.02	0.223	0.157	0.595	-0.241	-0.061	0.303	0.158	-0.446	0.756	1.129	-0.574	-0.078	0.206	0.026	0.136	-1.095	0.605	-0.444	0.141	1.436	1.912	-0.613	-0.171	-0.015	0.612	-0.205	-0.842	0.498	-1.384	-0.037	-0.501	1.004	-0.442	-1.422	-2.951	0.316	0.078	-1.231	0.029	0.514	-0.19	-2.592	-0.003	0.239	0.087	-0.158	0.676	-0.01	-0.791	-1.066	0.162	-0.008	-1.574	-0.81	-0.072	0.273	-0.908	-0.029	0.564	0.729	-0.49	0.222	-0.572	0.617	0.328	-1.455	-0.014	-0.538	0.088	-0.102	0.11	-1.437	-1.241	0.048	0.207	0.434	0.006	0.565	-0.13	1.925	0.339	0.024	0.005	-0.553	-0.673	-0.132	0.038	-0.749	0.048	-1.184	0.118	0.021	-1.471	0.53	0.148	0.339	-0.633	0.213	0.127	-0.544	0.032	0.139	1.058	0.276	0.028	-0.404	0.595	0.181	-0.484	0.676	0.697	1.76	0.333	-0.671	0.228	-0.834	0.045	-0.004	0.7	-0.028	0.034	-0.293	1.929	0.661	-1.047	-0.016	0.442	0.06	-0.754	-1.581	0.294	-2.189	-0.035	-1.056	-0.462	-2.167	0.454	0.584	1.154	-1.969	0.61	0.519	-3.226	0.708	2.106	-0.197	0.489	-1.623	-1.873	0.223	-2.446	-0.593	-0.652	0.818	0.1	-0.034	-0.558	0.918	-1.482	0.148	0.32	0.315	0.589	1.651	-0.028	0.355	-0.419	0.649	-0.297	0.058	-1.193	0.402	0.168	0.883	-1.007	-0.05	0.574	0.692	0.181	0.176	0.369	-2.176	0.142	-0.598	1.304	-2.465	-1.197	0.999	-0.018	0.056	0.321	1.053	0.024	-2.235	-0.099	-0.438	0.021	0.156	-0.186	0.498	0.111	0.059	0.15	-0.23	-0.038	-0.085	0.977	0.132	0.28	0.517	-0.127	1.493	0.108	0.006	0.628	1.117	0.444	0.923	-1.897	-0.566	-3.36	-0.529	-0.279	-0.336	0.231	-0.629	-0.322	0.91	1.945	0.196	-0.112	1.116	-0.217	0.695	-0.166	3.26	-1.113	1.062	-0.041	0.585	-0.227	-0.614	0.156	-0.232	2.351	0.196	0.263	2.174	-2.01	0.065	-0.157	-0.413	0.648	0.235	-0.056	0.208	-0.203	-0.165	-0.567	-0.028	-0.405	0.465	-2.55	2.117	0.243	0.149	0.281	0.886	1.155	-0.622	-0.45	-0.75	0.349	0.09	0.175	-0.175	-1.677	-0.091	-0.008	0.961	-0.595	0.753	0.398	-0.056	-0.206	-0.323	-0.272	0.033	0.651	1.19	-0.214	-1.115	0.125	-0.039	0.038	0.115	1.244	0.309	0.021	0.371	-3.635	-0.148	1.266	-0.076	-0.05	1.269	0.193	-0.567	1.516	-0.251	-0.476	0.58	0.121	0.397	0.078	0.153	-0.338	2.146	0.294	-1.614	1.563	-0.631	-1.151	0.564	0.343	-0.394	1.593	1.068	-0.434	-0.053	0.948	0.556	0.241	0.162	0.738	2.115	1.834	-0.448	-0.935	0.793	0.795	1.296	0.817	-0.094	-0.326	-0.19	3.104	-0.635	-1.675	-0.067	1.365	-0.298	-1.05	0.161	-0.322	-0.412	0.04	0.208	-0.056	-0.185	0.232	0.797	0.082	0.021	-1.093	0.726	0.39	0.624	-0.155	0.715	-0.014	0.347	0.32	0.15	0.846	1.031
X37181	X33945	-0.2	0.385	0.765	-0.277	-0.069	-0.828	-1.824	-1.508	0.251	-0.065	0.171	0.22	0.484	-0.957	0.492	-0.958	0.055	0.234	0.063	0.687	-0.927	-0.509	-1.064	0.222	4.615	-0.994	-0.975	-0.073	-0.018	0.271	-0.203	-0.304	0.253	-1.423	-2.493	-1.985	-1.066	-0.671	0.827	-0.7	-0.408	-0.381	0.187	3.588	0.287	0.749	-1.587	0.18	-0.266	0.043	-0.11	-0.278	0.795	-0.223	-1.11	-0.302	0.36	-0.31	0.69	-0.744	-1.023	2.727	0.533	0.023	-0.883	-0.772	0.245	-0.426	0.273	0.672	2.851	0.826	2.844	3.665	0.295	-0.108	-1.065	-1.412	0.26	-0.145	0.434	0.145	-0.685	-1.038	1.691	0.522	0.314	-0.038	0.372	-3.563	0.615	0.178	0.616	-0.031	0.698	-0.172	0.004	0.453	-0.942	-0.192	-0.617	0.761	-0.972	-1.26	-0.02	0.444	0.676	0.756	0.146	0.819	-0.128	0.502	0.161	0.741	-4.964	0.696	-0.55	-0.456	-1.781	-1.384	-1.917	0.851	0.066	0.725	2.515	-0.352	0.484	5.249	0.103	-0.411	3.139	0.351	-1.061	0.043	-0.58	0.91	-1.535	-0.431	0.369	-0.411	0.797	-0.107	4.396	-0.561	2.51	-0.479	-0.079	-1.459	-2.152	0.914	-0.117	0.016	-1.032	-1.087	0.08	0.427	0.774	-0.511	-0.699	-0.224	0.043	-0.321	0.858	1.046	0.333	0.379	0.423	0.517	2.243	-2.579	0.636	0.016	0.349	-0.357	0.018	-1.631	-0.617	0.508	0.07	2.289	0.583	-1.391	-0.144	0.182	-0.095	0.288	-1.527	0.534	-0.903	0.787	-0.088	-3.719	0.229	0.396	-0.011	0.17	-0.724	0.443	-1.077	0.214	0.102	2.102	0.403	-1.46	0.64	0.069	0.128	0.15	-0.734	-0.1	0.23	0.487	0.547	-0.229	0.396	0.157	-0.664	-0.093	0.068	-0.202	-0.469	-0.384	0.825	0.4	1.991	-0.37	-1.01	-0.441	-0.179	0.06	-1.198	-0.263	-0.636	-0.392	-0.131	0.045	0.517	0.067	0.843	-0.228	-0.992	0.152	-0.559	-0.249	-0.607	0.059	0.391	-0.127	0.137	0.869	-0.086	-0.515	-0.725	0.089	0.103	0.297	-0.243	-0.731	0.01	0.695	0.45	0.053	0.17	-0.355	-0.283	0.139	-0.039	-0.855	-0.465	0.365	0.883	-0.845	-0.361	-0.542	-1.471	1.114	-0.52	0.661	0.636	-0.032	-1.098	0.44	0.312	-0.019	-1.435	0.638	0.394	0.301	0.342	0.292	0.101	0.313	0.021	0.906	-0.682	-0.077	-0.298	-0.287	-0.058	0.022	0.094	-0.125	0.431	-0.016	0.392	0.802	0.172	0.002	0.125	0.557	0.681	-0.108	0.423	0.87	-0.224	0.53	0.173	0.104	-0.109	-0.479	-0.066	0.468	-0.808	-0.919	0.424	-1.153	-0.381	-0.45	-0.733	0.515	-1.184	-1.179	0.441	0.438	0.046	0.564	0.809	-0.398	0.53	-0.49	0.605	-1.314	-0.041	0.392	0.733	-0.285	-0.75	-0.547	0.401	0.254	-0.081	-1.03	0.37	0.293	0.003	-0.577	0.122	0.812	-0.002	-0.413	-0.76	0.1	-0.023	-0.095	-0.29	0.14	-0.489	0.542	-0.016	-0.267	-1.329	-0.46	-0.073	0.051	0.212	0.0	-0.696	-0.167	-0.372	-0.122	-0.283
X37181	X64	0.111	0.4	0.062	-0.742	0.112	-0.272	-0.511	-0.22	-0.798	-0.09	0.089	0.136	0.413	-0.722	0.198	-1.604	0.035	0.062	0.049	0.208	-0.35	0.783	-1.631	0.339	0.394	-0.388	0.123	-0.09	0.082	1.259	0.291	0.317	0.476	-0.579	-0.687	-0.403	-0.222	-0.817	2.399	-1.042	-0.027	-0.183	0.551	1.314	0.331	0.783	-2.9	0.031	-0.028	0.062	-2.127	0.077	0.017	-0.651	-1.915	-1.35	0.192	-2.265	0.008	-0.188	-0.428	0.532	0.215	-0.006	1.083	0.497	0.655	-0.58	-0.584	-0.886	0.778	0.223	1.065	2.858	0.166	0.2	-0.464	-0.97	-0.014	-0.125	-0.08	0.325	-0.598	-1.658	-1.372	-0.141	0.367	0.086	-0.85	-1.004	0.242	0.025	-0.315	0.041	0.746	0.136	0.096	-0.366	-0.284	0.063	-1.025	0.8	0.497	-1.022	0.318	0.264	0.175	0.331	-0.109	-0.809	0.074	0.094	0.519	-0.919	1.385	0.388	-0.09	-0.162	-4.303	-0.617	-0.057	0.345	-0.082	0.979	0.437	-1.022	0.276	0.698	0.341	-0.744	3.084	-0.367	0.587	0.454	-2.222	-1.35	0.881	0.029	0.882	0.446	-0.149	1.741	3.946	1.54	2.961	0.153	0.53	-0.106	-2.335	2.097	0.117	0.354	-0.394	-0.951	0.141	0.177	0.149	0.51	-0.503	0.128	-0.079	-0.5	2.173	-0.318	0.486	0.844	0.005	0.347	-1.143	0.629	0.156	-0.521	0.584	0.486	0.1	-5.008	0.317	0.723	0.716	0.54	0.182	0.618	2.245	0.683	0.057	0.289	-2.36	-0.236	-1.154	2.345	0.043	-0.452	1.697	0.882	0.149	0.326	-1.094	0.329	-0.291	0.239	-0.242	0.713	0.386	-0.101	0.579	0.856	0.193	0.284	0.113	0.03	0.121	1.326	0.317	0.411	1.453	0.38	1.574	0.94	0.073	-1.033	2.714	-0.059	1.079	-0.944	1.688	0.01	-0.506	0.444	-0.222	0.041	1.12	0.521	1.64	0.728	0.249	0.038	0.94	0.115	-2.436	0.719	2.996	-0.229	0.103	0.485	0.224	-0.373	0.19	-0.447	-0.006	0.553	0.113	-0.104	0.081	-0.296	-0.216	0.415	-0.181	-0.677	-0.002	-0.419	1.448	-0.013	-0.26	-0.08	-0.687	-0.897	-0.098	-1.225	2.03	0.574	0.988	-0.755	-0.152	-0.365	-1.921	1.339	0.428	1.171	0.318	0.189	0.218	1.083	0.536	0.099	-1.19	-0.341	0.937	0.568	0.642	-0.183	0.102	-0.501	0.108	0.416	0.727	-0.208	-0.188	-0.133	0.087	0.113	0.157	-0.459	-0.647	0.094	-0.632	-2.371	0.224	1.981	0.223	0.573	1.404	0.033	0.865	2.701	0.215	0.533	0.757	0.338	-0.651	0.146	-0.792	0.847	1.197	0.063	1.097	-2.144	-1.311	-0.388	0.066	0.892	-0.615	-0.347	0.985	0.056	0.129	1.911	1.228	-0.198	1.058	-0.305	2.305	2.518	-1.217	0.69	0.959	-0.161	-2.483	0.196	-0.533	1.385	0.268	-3.012	0.659	-1.017	0.122	0.593	0.227	-0.945	0.101	0.003	3.497	-0.28	-1.598	-0.109	-0.142	0.349	-0.411	-1.077	0.057	-0.393	0.08	-0.338	0.532	0.069	-0.392	0.098	0.461	-0.035	0.696	-0.254	0.344
X37181	X38150	0.018	-0.114	-0.04	-0.027	0.009	0.194	-0.216	0.337	0.093	-0.048	-0.024	0.105	0.05	-0.53	0.407	-0.733	-0.008	-0.018	0.05	-0.216	0.093	0.165	-0.01	-0.318	-0.242	0.213	0.642	-0.095	0.048	0.002	0.166	0.083	0.086	-0.471	0.038	-0.064	0.176	0.07	1.022	0.15	0.256	0.058	1.27	-0.058	0.161	-0.125	-0.73	-0.166	-0.274	0.054	-2.899	0.15	0.053	-1.06	1.86	-0.067	0.162	0.218	-0.295	0.183	-0.06	-0.075	0.037	0.006	0.453	0.058	0.156	-0.209	-0.104	-3.212	-0.268	-0.122	0.907	0.736	0.313	0.014	1.432	-0.066	-0.142	-0.02	0.383	0.188	0.203	-0.408	0.074	0.08	0.01	0.036	-0.466	0.168	0.314	0.208	-0.383	0.13	-0.454	0.041	0.044	0.323	0.11	-0.059	-0.329	-0.18	-0.58	0.41	0.093	0.071	0.24	-0.012	0.024	-0.331	-0.019	-0.821	-1.774	-0.367	0.347	0.314	-0.154	-0.019	-1.166	0.133	-0.228	0.037	0.052	0.264	0.124	-0.423	0.065	-0.335	0.133	-0.047	12.851	-0.1	-0.863	-0.053	-1.244	-0.29	4.507	-0.009	0.317	0.074	0.347	0.836	0.528	0.163	1.138	0.152	0.322	0.068	-3.741	1.058	-0.045	0.016	-0.452	-2.319	0.088	0.809	-0.823	1.289	-0.174	0.037	0.109	-1.862	1.081	-0.004	0.306	0.031	0.056	-0.023	-0.46	0.402	-0.068	0.266	0.04	1.162	0.063	-1.15	0.134	0.442	0.441	-0.05	-0.068	0.356	0.795	0.259	0.102	0.61	-0.584	0.148	0.721	0.541	-0.018	0.543	0.21	0.385	0.089	0.042	-0.139	-0.604	-0.462	-0.035	-0.125	0.059	0.839	1.119	0.331	-0.387	0.008	0.067	0.017	0.087	0.117	0.587	-0.364	0.25	0.5	0.345	-4.797	0.353	0.05	0.1	-0.12	0.156	1.388	-0.217	3.258	-0.353	0.281	-0.006	0.07	-0.023	0.122	-0.73	-0.172	-1.981	0.315	0.315	1.064	-0.059	-4.78	1.371	1.947	0.153	0.39	-0.492	1.212	-0.423	-0.104	0.275	0.333	0.204	0.018	1.192	-0.053	0.127	0.006	-0.071	2.18	-2.939	0.324	-1.463	1.672	-0.488	-1.18	-0.716	0.297	-1.956	-0.338	0.477	-4.686	0.763	0.362	-1.776	-0.728	0.017	0.763	1.077	-0.285	1.345	1.297	0.092	0.754	0.108	0.142	0.044	0.518	0.573	0.821	0.636	-0.068	0.052	0.232	0.951	0.067	1.816	0.752	0.017	-0.941	0.162	-0.006	0.061	0.235	0.025	-1.549	0.037	-1.125	1.617	-0.692	-1.709	0.025	-0.509	-0.021	-0.115	-0.633	1.747	0.422	-0.517	0.663	0.432	0.895	0.454	0.971	0.506	0.406	0.344	0.16	0.326	-0.421	-0.919	-1.531	-0.409	0.125	0.479	0.501	-0.175	0.084	0.532	0.025	-0.08	1.09	0.028	1.236	1.615	-1.074	0.817	1.484	-0.568	-0.261	0.405	-0.505	1.377	-0.276	-2.189	-0.253	-0.102	0.079	0.37	0.029	0.091	0.13	0.76	0.778	-0.049	-3.179	-0.172	-0.073	0.225	0.145	-2.812	0.053	0.24	1.411	0.163	-1.199	0.13	-0.259	0.026	-0.539	-0.005	0.691	0.016	0.601
X37181	X22130	0.316	0.429	-0.446	-1.156	0.106	0.407	0.091	0.398	-0.22	-0.049	0.039	0.17	-0.97	-0.045	-0.43	-0.726	0.062	-0.001	0.115	-0.398	0.015	0.248	0.562	0.043	0.384	-0.501	-0.311	-0.322	0.01	1.116	0.374	0.366	0.342	-1.518	0.156	0.203	0.478	0.202	1.289	-0.452	-0.06	-0.723	0.093	-0.513	0.337	-0.131	-0.284	-0.142	-0.094	0.124	-1.201	0.203	0.175	-1.833	-2.097	-0.636	0.199	-0.043	0.217	-0.347	0.109	0.462	0.126	-0.088	0.965	0.998	0.357	-0.688	-0.424	0.052	1.912	0.77	0.472	1.77	0.265	0.095	-1.378	0.386	-0.229	0.368	0.013	0.296	-0.084	-0.234	10.835	0.005	0.699	0.119	-1.689	0.36	0.274	0.174	-0.162	0.16	1.029	0.127	0.104	-0.091	-3.884	0.259	-1.15	1.105	-0.058	-0.068	0.143	0.188	0.201	0.063	-1.293	0.084	-0.162	-0.685	-0.315	-0.7	-0.604	1.01	-0.27	0.207	-3.45	-0.541	0.175	0.664	0.007	-0.646	0.25	-1.128	0.169	2.676	0.266	-0.555	4.122	0.235	-1.162	0.347	-1.156	-1.346	0.982	0.404	-0.409	0.539	0.665	1.339	3.585	1.079	2.372	0.436	-0.474	1.241	-0.926	1.496	0.09	-0.111	-0.794	-1.491	0.189	-0.088	-0.297	0.283	0.051	0.174	-0.047	-0.875	1.94	0.035	0.609	0.406	0.585	0.052	-0.282	0.828	0.06	-0.315	0.458	0.97	-0.198	-2.217	1.906	0.572	0.819	0.839	0.253	0.24	1.373	0.523	0.031	0.425	-2.501	0.163	-0.946	0.892	0.433	0.074	0.356	0.844	0.145	0.369	0.214	0.173	-0.444	0.082	-0.224	0.387	0.622	-0.591	0.574	0.583	0.152	0.273	-0.036	0.113	0.278	1.135	-0.015	0.532	1.101	0.322	1.598	0.525	0.072	-0.076	1.386	-0.157	1.51	-1.328	2.18	-0.868	-0.36	-0.333	-0.062	0.012	0.279	0.776	1.476	0.625	0.209	-0.134	0.679	0.01	-0.664	0.755	0.911	-0.564	-0.366	0.245	0.183	-0.133	0.121	-0.157	0.126	1.679	0.042	-0.501	-0.633	0.548	-0.039	0.459	-0.145	0.219	-0.145	0.141	0.547	-0.023	-0.038	-0.607	-0.7	-1.5	-0.197	-3.864	-0.45	0.629	1.645	-0.08	-0.17	-0.581	-2.172	0.509	-0.994	-0.257	-0.46	0.187	0.663	0.884	0.502	0.095	0.154	-0.164	0.594	0.398	0.278	-0.218	0.194	0.055	0.123	1.279	1.69	0.052	-0.647	0.086	0.123	0.112	0.005	0.152	-0.282	-0.02	0.039	-2.58	0.16	1.887	0.38	0.513	1.383	-0.09	0.768	1.85	0.236	0.594	0.528	0.21	-0.314	-0.049	-0.386	0.998	0.879	0.857	0.784	-0.87	-1.207	0.204	-0.155	0.441	-0.091	-0.815	0.318	-0.782	0.163	1.426	1.111	-0.739	1.283	-0.575	1.774	0.715	-0.198	-0.158	0.572	0.445	-1.083	0.656	-0.435	0.772	0.123	-0.393	-0.24	-0.739	0.13	-0.018	0.222	-0.284	0.027	0.021	1.894	0.049	-4.634	-0.036	0.154	0.322	-1.449	0.074	0.032	0.005	0.831	0.269	0.053	0.14	-2.43	0.095	-1.454	-0.176	0.566	1.653	0.325
X37181	X566	0.164	0.015	0.411	-0.346	-0.102	0.405	-0.137	0.214	-0.282	-0.064	0.038	0.243	-0.809	0.487	-0.623	-0.853	0.069	-0.027	0.019	-1.089	-0.074	0.519	-0.302	0.06	-1.204	0.67	-0.653	-0.538	0.042	-0.166	-0.04	0.321	0.01	-1.726	0.062	-0.548	1.936	-0.179	0.048	-0.758	-0.306	-0.82	0.28	1.853	-0.076	0.471	4.095	-0.246	-0.21	-0.002	-0.331	0.22	0.02	-1.487	-1.328	-0.806	0.117	-3.4	0.196	-0.362	-0.127	0.818	0.39	0.407	0.351	-0.121	0.449	-0.181	-0.019	0.726	-0.411	0.925	0.194	2.656	-0.0	0.171	-0.097	-0.273	0.08	-0.175	-0.063	0.156	0.114	-0.478	0.204	0.236	-0.241	0.025	-0.594	-1.124	-0.495	0.098	-0.424	-0.073	0.878	0.188	0.011	0.182	-0.005	-0.194	-2.215	0.64	-0.402	-0.246	-0.072	0.086	-0.741	0.525	-0.129	-0.45	0.003	-1.464	-0.821	-0.431	-0.276	1.256	-0.246	0.354	-0.591	-0.251	-0.699	-0.286	0.005	1.461	-0.162	-0.12	0.035	3.503	0.105	-0.098	7.908	-0.334	0.539	0.228	-1.424	-0.503	0.523	0.159	-0.065	-0.307	0.505	0.964	0.824	0.618	1.206	0.39	0.128	0.019	0.887	1.11	-0.011	-0.472	-1.615	-1.327	0.117	-0.063	-0.026	1.489	0.317	0.036	-0.047	-1.142	2.261	-0.38	0.557	0.742	0.244	0.024	-0.19	0.008	0.036	0.041	0.549	0.661	0.018	-3.943	-0.029	0.964	1.332	0.215	0.264	0.443	0.689	0.293	0.117	0.089	-0.796	-0.1	0.562	-0.215	-2.252	0.364	0.399	0.725	-0.029	0.064	-0.961	-0.03	0.378	0.113	-0.08	0.075	0.201	-0.836	0.671	-0.834	0.033	0.308	-0.559	-0.006	-0.092	0.384	0.59	0.379	0.157	0.152	1.272	0.536	0.017	-0.535	1.227	0.235	1.471	-0.793	3.36	0.836	0.471	-0.709	-0.147	-0.104	-1.079	0.088	2.305	-1.093	0.633	-0.126	0.811	-0.783	0.047	0.588	3.509	-0.78	0.313	0.3	0.039	-0.258	-0.052	-0.168	-0.125	0.46	0.036	0.152	-1.769	0.873	0.237	0.158	0.58	-1.689	0.081	-1.183	-0.502	0.034	-0.506	-0.406	-0.653	-0.013	-0.234	-1.922	-0.629	1.095	1.024	0.026	-0.24	-0.191	-1.866	1.034	-0.414	1.113	0.88	0.143	0.204	0.257	0.342	0.007	-0.679	0.277	0.493	0.107	0.595	-0.009	0.192	-0.805	0.053	0.529	0.259	-0.18	-0.873	0.397	-0.047	0.162	-0.323	0.44	-0.568	0.033	-0.907	-0.573	-0.152	-0.585	0.253	0.283	0.963	0.051	0.579	1.774	0.127	0.523	0.324	0.147	-0.058	-0.303	-0.443	1.002	-0.264	-0.939	0.099	-2.156	-0.54	-0.652	-0.335	1.03	-1.056	0.375	-1.387	0.295	0.124	0.751	0.208	0.083	0.918	-0.638	3.162	-0.581	-0.106	0.621	0.9	-1.02	-1.038	0.819	-0.044	0.414	0.001	-1.203	0.56	-0.272	0.074	0.5	0.019	0.497	0.182	-0.319	-0.462	0.042	-4.763	-0.083	-0.052	0.258	-0.952	-0.033	0.029	-0.208	-1.111	0.066	0.203	0.057	-1.534	0.032	0.418	0.047	-0.37	-1.189	-0.281
X37181	X42109	-0.032	-0.029	0.958	-0.077	0.003	-0.169	-0.392	0.542	-0.095	-0.156	0.42	0.139	0.44	-0.354	0.463	0.068	0.114	-0.247	0.063	0.574	-0.268	0.574	-0.352	-0.825	0.785	0.602	2.48	0.105	0.136	-0.301	0.026	-0.005	0.441	1.87	-0.148	-0.323	0.46	-0.007	-0.016	1.592	0.572	-0.24	-0.015	1.002	-0.136	-0.737	-4.923	0.259	0.106	0.069	-0.376	-0.635	-0.26	-1.005	-0.429	1.245	0.036	-1.793	-0.775	-0.346	-0.144	-0.944	0.035	-0.606	1.007	1.291	0.505	-0.373	-0.217	-0.493	0.376	0.002	-0.784	1.162	0.146	0.132	0.663	-0.133	-0.116	0.101	0.042	0.2	1.563	0.237	-2.87	-0.399	0.654	0.079	-0.078	-0.427	1.465	0.253	-2.513	-0.008	0.26	-0.06	0.07	-0.847	-0.453	0.083	0.11	-0.344	1.184	0.002	0.387	0.117	0.362	-0.411	-0.109	0.42	-0.003	-2.472	-1.131	-0.404	1.973	-0.226	0.186	0.04	-0.686	0.537	-0.404	0.308	0.053	1.692	0.041	0.567	0.141	-2.285	-0.067	-0.159	5.123	0.629	0.397	-0.159	-1.222	-0.001	0.931	0.33	1.142	0.031	-0.824	1.004	1.114	0.432	0.411	0.267	0.551	0.723	-0.414	0.917	0.101	0.519	-0.313	-0.318	0.17	0.893	-0.795	1.951	0.831	0.03	-0.208	-1.726	1.979	-0.358	0.237	0.795	-0.286	-0.263	-1.134	0.845	0.157	-0.138	-0.146	1.45	0.085	2.919	-0.211	-0.006	1.185	0.011	0.227	1.554	2.477	0.788	-0.009	0.389	0.286	0.114	1.211	0.746	-3.664	1.301	0.479	0.329	-0.211	0.336	0.197	-2.426	-1.413	-0.047	-0.106	-0.67	0.233	-1.837	-0.684	-3.439	0.238	0.192	0.053	0.025	0.012	1.222	0.165	0.221	0.844	0.346	1.97	0.083	0.078	0.3	0.935	0.061	-0.113	-0.87	3.906	-0.387	-0.409	0.19	-0.177	0.075	-0.59	0.337	2.749	0.879	0.271	0.155	0.774	-0.671	0.01	0.048	3.066	0.272	0.065	-0.127	-0.045	-0.252	-1.612	-0.001	0.082	0.28	-0.028	0.083	-0.493	0.18	0.102	-1.109	1.355	-3.259	0.259	-2.613	1.156	0.107	-0.373	-0.186	-0.093	-1.257	-0.062	-3.89	-1.123	0.331	0.321	3.08	-0.088	-0.297	-1.087	0.107	0.278	0.513	0.5	0.162	0.283	0.612	0.221	0.042	0.574	0.077	0.647	0.47	0.103	0.517	-0.056	-1.582	0.087	-0.194	-0.112	-0.066	-0.371	-0.124	-0.047	-0.021	0.324	0.41	-2.535	0.061	0.008	-0.441	0.546	-0.298	0.042	0.168	1.156	-0.046	0.676	1.443	0.215	0.307	0.629	0.084	0.322	-0.218	0.438	0.196	-0.207	-0.532	0.446	-2.484	-0.277	-0.643	-0.243	0.249	-1.088	-0.318	-0.509	-0.515	-0.023	1.37	1.166	0.851	0.539	0.212	0.399	3.156	-0.77	0.109	0.673	0.112	-0.825	-0.106	0.287	1.139	-0.006	-0.177	-0.58	0.3	0.039	0.01	0.236	-1.746	0.01	-0.111	0.622	0.002	-1.993	0.068	0.09	0.182	0.286	-0.052	0.066	-0.379	0.962	0.092	-0.041	0.066	-1.148	0.074	0.351	-0.104	0.361	0.937	0.076
X37181	X34396	-0.082	0.682	-0.527	-0.187	-0.08	0.48	-1.352	-0.471	-0.004	-0.209	-0.009	0.206	-0.733	-1.395	0.355	-0.375	0.053	-0.192	0.038	0.875	-0.188	1.104	0.596	0.01	1.994	1.364	0.684	-0.084	0.049	1.6	0.216	0.095	0.226	1.977	1.021	-0.48	0.06	0.133	1.666	-0.801	-0.015	-1.227	0.249	-1.759	0.308	-0.961	-1.07	-0.069	-0.337	0.047	-0.612	-0.311	-0.333	0.064	-0.377	-0.032	0.066	1.085	0.003	0.078	0.022	-0.409	-0.154	-0.666	0.6	0.288	0.27	-0.96	-0.397	-1.602	0.937	-2.251	0.371	1.961	0.569	0.014	-0.061	0.243	-0.272	0.225	-0.156	0.329	0.293	1.019	-3.274	-0.822	-0.712	0.059	-0.239	1.048	-0.165	-0.325	0.691	0.034	0.789	0.195	0.032	-0.159	-0.817	0.282	-0.667	0.277	1.586	0.305	-0.008	0.284	0.316	0.541	0.069	-1.271	-0.131	-0.433	1.349	-1.682	1.625	0.531	0.347	-0.051	-4.637	0.149	0.827	0.698	-0.0	0.683	0.562	-0.967	0.176	-1.998	0.236	-0.726	2.555	0.152	-0.31	0.979	-3.566	-0.188	0.96	0.297	0.943	0.103	1.94	1.571	1.684	0.645	2.903	-0.078	0.293	0.263	-3.098	-0.074	-0.065	0.119	-0.197	-0.788	0.139	0.907	-1.117	0.376	-0.257	0.173	-0.021	-0.446	0.457	1.051	0.183	0.234	0.879	-0.171	-0.91	0.671	-0.178	-0.229	0.598	-0.643	0.068	2.991	-0.201	0.0	0.657	-0.647	-0.144	1.001	1.034	0.608	0.004	0.441	-2.621	-0.59	-0.152	1.575	1.523	0.007	0.492	0.658	0.119	0.203	0.319	-0.265	-1.399	-0.169	-0.346	-0.464	0.92	1.016	0.064	0.667	-0.218	0.075	0.414	0.056	0.191	1.13	0.003	-0.494	0.032	0.213	-2.3	-0.354	0.024	0.104	1.103	-0.073	1.14	0.602	3.659	-1.034	-0.109	-0.672	-0.232	0.232	1.301	0.466	-0.505	-0.127	0.353	0.151	1.154	0.004	-1.97	1.052	-1.22	0.245	0.807	0.433	-0.344	-1.051	0.154	0.093	-0.276	0.63	0.089	-0.248	2.446	0.034	-0.103	-0.084	1.114	-3.381	0.224	-3.188	0.162	-0.178	-0.944	-0.671	-0.105	-4.202	-0.308	-4.486	-5.047	0.78	0.133	-0.214	-0.464	-0.82	0.456	-0.199	-0.965	0.987	0.655	0.057	0.266	0.969	0.116	0.053	1.181	-0.225	0.16	0.612	0.086	0.261	0.135	0.375	0.068	1.058	0.352	0.023	0.697	-0.025	0.038	-0.098	0.382	0.602	-1.091	-0.039	-1.718	-1.441	-0.407	1.343	0.258	-0.101	-0.009	-0.189	-0.629	2.334	0.179	0.618	-0.157	0.414	-0.017	-0.028	-1.479	1.121	1.136	-2.255	1.33	2.165	1.961	-0.799	-0.503	-0.025	-0.318	-0.034	1.454	-0.025	0.136	1.552	0.594	-0.744	-0.002	0.314	1.491	2.76	-0.537	-0.717	-0.207	0.782	-1.04	-1.36	0.231	1.525	0.032	0.43	-0.149	-0.594	0.027	0.108	0.23	-2.294	0.122	0.069	3.248	0.013	-1.387	0.102	0.292	0.235	-0.246	-1.16	0.032	0.201	0.786	0.05	-0.639	0.109	-0.604	0.017	1.768	-0.098	0.668	0.759	0.526
X37181	X1600	-0.069	0.923	-0.009	-0.367	-0.02	0.491	-0.507	-0.381	0.297	-0.13	-0.042	0.185	-0.224	-1.892	-0.113	-0.26	-0.123	-0.301	-0.018	2.815	-0.415	-0.286	0.502	-0.3	1.22	-0.009	-0.416	-0.083	-0.087	0.021	0.305	-0.082	0.052	-0.003	-0.387	0.2	-0.179	0.146	1.494	0.583	-0.019	-1.582	0.315	-1.602	0.627	-0.348	-5.578	-0.17	-0.325	0.04	-1.173	0.724	-0.475	-0.117	-0.794	0.435	0.182	2.748	0.349	0.373	0.141	-0.986	-0.205	-0.51	0.077	1.671	0.043	-0.856	-0.288	-0.546	1.26	-0.739	0.595	-0.327	0.717	-0.108	-0.558	0.894	-0.512	0.512	-0.09	0.392	0.852	2.174	-3.426	-0.978	-0.071	0.059	0.238	1.077	0.384	-0.089	-0.184	0.171	-1.063	0.1	-0.024	-0.658	-1.069	0.146	-0.416	0.504	2.039	0.238	0.172	0.089	1.124	0.991	0.249	0.048	-0.119	0.103	0.947	-1.156	1.47	0.802	0.025	-0.519	-4.138	-0.316	1.542	1.516	0.009	0.105	0.925	-3.071	0.272	-0.965	0.317	-0.883	0.371	0.415	-1.459	0.931	-3.006	-0.128	-0.054	0.244	1.18	0.422	2.108	2.109	1.421	0.353	2.657	-0.244	0.318	-3.304	-1.407	-0.732	-0.19	0.166	-0.074	-0.054	-0.031	2.155	-1.783	0.834	-2.375	0.04	0.007	-0.517	-0.474	1.285	0.402	-0.304	1.011	-0.044	-0.731	0.637	-0.294	-0.306	1.028	-0.295	-0.006	2.013	-1.232	-0.234	0.099	-0.793	-0.284	0.619	1.019	0.452	-0.172	0.427	-4.52	0.121	1.222	1.769	-0.23	-0.715	0.393	0.302	-0.03	0.286	0.06	-0.306	-1.746	-0.483	-0.452	-1.09	0.913	1.882	-0.475	0.127	-0.145	-0.24	0.324	0.057	0.41	1.32	-0.463	-0.618	0.302	0.233	-2.025	-0.781	0.038	0.289	-0.347	-0.221	0.825	0.859	3.604	-0.47	-0.714	-0.678	-0.015	0.049	0.481	0.397	-0.901	0.915	0.188	0.011	-0.112	-0.071	-1.718	1.475	-1.418	-0.002	-0.086	-0.064	-0.942	-0.385	-0.163	-0.095	-0.086	1.181	0.131	-0.081	2.061	-0.075	-0.269	-0.262	1.066	-2.536	-0.007	-1.684	-0.456	-0.17	-0.75	-0.676	0.297	-3.262	-0.167	-8.587	-4.467	0.5	0.42	0.175	-0.467	-0.587	1.082	-0.308	-0.24	0.109	-0.588	-0.112	-0.574	0.435	-0.65	-0.005	0.859	-0.903	-0.124	0.282	0.406	-0.072	0.004	0.249	0.044	2.13	0.111	0.161	0.841	-0.211	-0.03	-0.138	0.051	0.029	-0.719	-0.07	-1.041	-1.061	-0.86	0.451	0.087	0.055	-0.384	-0.072	-0.907	1.515	-0.19	0.17	0.049	0.533	-0.091	-0.132	-0.885	0.634	1.779	-2.357	1.044	5.312	-1.056	-0.534	0.251	-0.344	0.234	0.098	0.65	-0.21	-0.037	1.128	1.103	0.005	0.477	-0.156	-0.175	6.118	-0.03	-0.652	-0.678	0.842	0.087	-1.508	0.43	1.187	0.051	0.648	-0.254	-0.19	-0.06	-0.053	0.133	-1.615	0.048	-0.459	0.934	-0.088	-1.006	-0.014	0.196	0.247	0.275	-1.662	-0.026	-0.637	0.74	-0.305	-0.372	0.019	-0.825	0.029	1.929	-0.097	1.585	0.936	-0.096
X37181	X598	0.055	0.18	0.859	-0.384	0.115	0.717	-1.344	0.126	0.194	-0.013	-0.355	-0.222	-0.81	-0.831	0.357	-1.236	-0.022	-0.017	0.012	-0.557	-0.214	-0.498	-1.117	0.143	1.705	-2.366	1.378	-0.449	0.019	2.06	-0.13	0.215	0.612	-0.056	-2.936	0.214	-0.628	0.403	0.145	-0.196	1.291	0.319	0.302	0.924	-0.47	0.448	-2.054	0.14	0.185	0.093	1.853	0.513	-0.148	-0.146	-1.704	0.554	0.25	-2.78	0.164	-0.806	-0.354	-0.02	0.172	0.617	1.066	0.668	-0.195	0.636	-1.365	1.522	3.094	0.528	-1.209	-0.109	0.956	0.02	-0.581	-0.301	-0.006	0.273	-0.625	0.277	-1.188	0.182	0.11	0.793	0.037	0.01	0.687	-4.112	-0.793	0.255	-0.029	0.096	-0.091	0.049	0.058	0.177	0.497	-0.032	0.907	1.0	0.391	0.468	-0.184	0.063	0.413	-0.185	-0.047	0.579	0.079	0.473	-0.543	-1.549	0.343	-1.382	-0.369	0.068	-0.492	0.222	-0.083	1.014	0.052	0.344	-0.037	0.327	0.361	0.449	0.154	-0.394	-2.381	0.153	-0.229	0.233	0.077	-0.143	3.478	0.595	1.156	-0.014	0.892	1.11	0.838	-0.636	3.268	0.501	0.63	-1.192	1.826	1.161	-0.041	0.37	0.726	-0.742	0.183	0.861	0.287	0.296	-1.089	0.066	-0.015	-0.36	1.228	2.705	0.562	0.31	-0.005	-0.386	-0.342	-0.199	0.384	-0.027	-0.255	0.113	0.062	-2.837	-0.123	0.836	0.427	-0.375	0.36	-0.124	0.985	0.446	0.107	0.511	0.99	0.573	-0.075	0.466	0.51	0.357	1.017	0.592	0.073	0.338	-0.418	0.837	-2.722	0.271	-0.377	0.624	-0.082	-1.356	1.064	-0.553	0.194	0.146	0.361	0.209	0.43	1.076	-0.367	-0.078	0.719	0.243	0.305	0.581	0.057	-0.062	0.871	0.422	0.448	-0.807	1.629	-1.275	-0.491	0.084	-0.337	-0.145	-1.196	-0.524	-0.361	4.013	-0.273	0.088	-1.002	0.114	1.78	-0.445	-1.568	0.016	-0.616	-0.387	0.505	-0.029	-0.628	-0.606	0.333	-0.07	-0.155	0.707	1.678	0.119	-0.246	0.044	1.283	-3.683	-0.065	0.885	1.293	0.132	0.21	-0.839	0.164	0.146	0.109	-1.734	1.469	-0.094	0.407	-1.523	-0.276	0.105	-1.375	2.013	0.547	0.802	-1.313	0.005	-1.262	0.565	-0.118	0.013	0.221	0.59	0.693	0.184	0.316	0.287	-0.146	-0.339	0.068	-1.702	0.112	0.042	0.502	-0.557	0.004	-0.023	-0.62	0.038	0.689	0.011	1.014	1.901	-2.889	0.928	0.359	-0.497	1.553	-0.037	-0.243	1.626	0.022	0.509	0.746	0.192	-0.487	0.739	-0.943	0.709	-0.302	-0.847	0.524	-3.916	0.478	-0.156	-0.012	-1.162	-1.265	1.542	-0.466	0.644	0.005	0.589	0.581	-0.21	1.067	-0.821	1.356	0.029	-0.432	-0.989	1.525	0.004	-0.706	0.189	-1.848	0.395	0.33	-0.599	0.62	0.75	0.087	-1.276	0.171	1.709	0.05	-0.455	-2.22	-0.272	-0.781	-0.16	-0.493	0.319	0.051	1.399	0.053	-0.74	-0.411	-0.051	1.386	-0.287	0.219	0.036	0.151	-0.169	1.419	-1.87	-0.135
X37181	X53224	-0.16	-1.084	1.489	-0.334	-0.112	1.492	-1.47	0.52	-0.374	0.017	-0.077	0.449	-0.426	-0.595	-1.011	-1.079	0.09	0.096	-0.026	0.332	-0.678	-0.975	-0.932	0.452	0.855	-1.942	0.525	-0.843	0.453	-2.518	-0.373	-0.413	0.394	1.012	0.098	-0.81	1.1	-2.031	-0.236	-0.272	0.462	-1.313	0.239	2.365	-0.226	1.46	-3.146	-0.135	-0.13	-0.067	-0.183	0.151	0.46	-0.35	1.801	1.181	0.249	-2.277	-1.364	0.962	0.345	1.926	0.189	0.184	1.078	-0.604	0.496	0.143	-0.476	1.314	0.274	1.606	0.364	1.072	0.78	-0.09	-2.434	-1.423	-0.36	-0.315	-0.356	-0.175	1.153	0.605	-2.781	0.195	-0.774	0.035	-0.471	-2.209	-0.292	-0.117	1.53	-0.082	-0.154	-0.273	-0.021	-2.011	-0.532	0.038	0.234	-1.928	-1.898	-0.374	-0.986	0.277	-1.359	-0.359	0.033	-0.312	-0.12	0.62	-0.503	-1.487	-0.643	-1.914	-0.521	-0.478	1.691	-0.354	0.474	-0.505	0.001	1.414	1.128	-0.09	0.033	1.74	0.056	-0.782	-2.138	0.699	-1.543	-0.615	-1.511	-1.088	-0.513	1.489	2.234	0.283	-0.56	0.693	2.943	0.318	2.954	-0.355	-0.139	5.061	-0.241	-1.392	-0.062	0.522	-0.514	-0.087	0.176	-0.37	-1.095	-0.98	-0.502	0.081	-0.096	0.092	1.665	0.263	0.275	-0.502	-0.042	0.002	-0.778	0.019	0.129	0.305	-0.848	-0.111	-0.049	0.906	0.364	-1.22	0.22	1.15	0.35	1.096	0.983	-0.382	0.005	-0.591	0.381	-0.623	-1.759	1.531	1.488	-0.412	1.232	-0.079	0.149	0.053	0.278	-0.737	0.664	0.437	0.38	0.37	-0.105	-2.886	-0.136	-0.512	-0.118	0.109	-0.63	-0.123	0.096	1.374	0.673	0.195	-0.406	0.326	1.19	-1.77	-0.04	0.505	1.42	-0.233	0.824	-1.324	2.478	-0.49	-0.656	0.3	0.07	-0.114	-0.906	-0.301	0.794	-0.351	-0.078	0.123	1.018	0.152	1.637	0.092	-1.938	-0.554	-1.218	-0.004	-0.709	-0.019	-0.131	-0.106	0.11	-1.594	0.061	0.424	2.27	0.397	0.071	0.283	-0.966	-0.733	-0.031	1.358	0.625	0.208	0.114	-0.672	-0.31	0.12	-0.104	-1.104	-0.112	0.082	0.666	-0.671	-0.392	-1.04	-2.908	0.601	0.017	1.293	0.481	0.185	0.03	0.677	0.301	-0.005	-1.887	1.248	0.782	0.604	0.015	-0.043	-0.053	0.422	0.062	-0.672	0.822	0.095	-0.88	0.49	0.002	0.191	-0.361	0.696	0.853	-0.073	0.778	-2.532	1.255	1.163	0.361	-0.514	0.783	-0.015	0.838	1.689	0.4	-0.023	-0.15	0.409	0.188	0.97	0.928	0.925	-0.752	2.85	0.486	-0.057	-0.936	-0.86	-1.42	-0.795	1.141	-1.08	1.113	-0.507	0.046	0.695	-0.287	-1.038	0.549	-0.372	1.784	0.674	-1.002	-0.119	-0.887	0.162	-1.454	-1.441	-0.141	1.324	0.011	1.476	-0.125	-0.069	0.035	0.094	0.219	1.58	0.033	0.017	0.558	-0.096	-0.189	-0.164	-0.084	0.162	0.151	-0.305	-0.006	-0.197	1.357	0.221	-0.373	-0.098	0.746	0.023	-1.657	-0.068	0.263	0.734	0.025
X37181	X1444	0.213	0.102	1.072	-0.344	0.113	0.977	0.222	0.374	0.081	0.0	-0.191	0.212	-1.72	-0.364	0.543	-0.918	0.015	-0.072	0.054	0.684	-0.649	0.27	-2.879	0.134	-0.021	-0.259	1.029	-0.471	0.022	-0.918	0.279	0.255	0.154	-1.473	0.095	0.024	-0.641	0.536	1.655	-0.358	-0.062	0.465	-0.269	1.129	-0.008	-0.511	-0.547	0.013	0.0	-0.177	-1.323	0.253	0.06	0.186	0.62	-2.957	0.102	-1.723	0.827	-0.467	-0.591	1.192	0.049	-0.203	0.267	1.072	0.263	0.399	-0.578	-1.013	0.049	0.685	-0.355	-0.213	-0.042	0.247	0.171	0.144	0.277	-0.283	0.024	0.259	-0.54	-0.56	-0.602	0.201	-0.263	0.06	0.124	-1.323	-0.802	-0.213	0.654	0.029	0.794	0.144	0.052	0.173	-0.459	0.033	-0.673	-1.56	-0.056	0.039	-0.004	0.214	0.394	0.251	0.073	-0.658	0.003	0.461	-0.11	-1.705	-2.385	0.753	-0.237	0.106	-0.734	0.368	-0.743	0.09	0.031	0.908	-0.164	3.124	-0.051	-0.944	0.078	-0.306	0.556	-0.173	0.09	0.459	-0.929	0.263	2.27	1.289	3.632	0.07	0.552	0.842	1.248	0.017	2.054	-0.187	-0.001	-0.618	-1.337	0.653	0.047	0.23	-1.079	-0.48	0.093	-0.455	0.78	0.318	0.64	0.038	-0.034	-3.55	1.552	0.034	-1.8	0.319	0.553	0.162	-0.831	0.669	-0.035	-0.116	0.448	1.318	0.056	-2.119	0.79	-0.295	0.484	1.221	-0.039	0.339	0.09	0.22	-0.015	0.299	-0.981	0.419	-0.813	0.768	0.975	0.683	0.028	0.527	0.066	0.173	-0.724	-1.353	0.557	0.183	-0.013	-0.217	0.416	9.014	0.849	0.977	0.032	0.183	-0.08	0.097	-0.134	0.847	-0.478	0.309	1.012	0.085	0.867	-2.687	0.053	-0.317	1.022	0.108	0.559	-0.486	1.89	0.02	0.165	-0.258	-0.042	-0.082	-0.842	0.357	-0.104	-1.029	-0.2	-0.095	-1.277	0.009	-2.289	0.143	-0.747	-0.214	0.288	-0.126	0.222	0.081	0.643	0.0	0.218	1.275	-0.014	-0.011	1.965	0.582	0.13	0.232	-0.399	0.348	0.166	0.342	1.406	0.101	0.176	-0.07	-0.364	0.018	0.046	-1.866	-0.645	0.581	1.014	-1.004	-0.319	-0.577	-2.413	-0.119	-0.459	0.71	0.73	0.182	0.199	0.586	0.27	0.048	0.709	0.032	0.192	0.353	0.136	0.115	0.142	0.316	0.056	1.604	0.037	-0.053	0.183	-0.027	0.04	-0.081	0.06	0.383	0.374	0.048	-0.984	-2.891	-0.602	0.512	0.227	0.576	-0.385	-0.025	0.132	1.501	0.228	0.188	-0.002	0.241	0.269	-0.063	0.379	0.544	0.442	-0.902	0.183	-1.643	-0.555	-0.182	0.193	0.781	0.246	10.458	0.686	-0.531	0.095	0.594	0.901	0.058	0.751	0.007	1.785	-1.699	-0.438	-0.49	0.524	-0.144	-1.358	-0.09	0.023	0.864	0.052	-1.278	0.286	-0.71	0.066	0.185	0.172	-12.233	0.036	-0.249	1.046	0.153	0.368	-0.101	0.077	0.18	0.122	0.258	0.052	-0.443	0.667	0.502	0.231	0.029	0.432	0.053	0.102	-0.012	-0.067	0.737	0.487
X37181	X33935	-0.128	0.598	-0.603	-0.343	-0.087	0.709	-0.87	1.065	-0.516	0.05	-0.151	-0.486	-0.243	0.44	0.767	-1.121	0.059	0.044	-0.02	1.078	0.188	0.599	0.403	-0.02	-0.924	-1.388	0.076	0.644	-0.134	-1.585	-0.292	0.371	-0.273	0.843	1.013	0.352	0.489	-3.11	-1.863	-2.092	-0.622	0.462	-0.581	-1.668	0.071	-0.494	0.458	-0.263	0.363	0.012	-0.417	0.211	-0.22	-0.321	1.447	-0.275	-0.132	0.975	-1.073	1.229	0.142	-0.976	-0.237	-0.428	0.866	-1.289	0.382	-0.73	0.208	-0.19	-1.164	-1.62	-1.394	-0.286	-0.307	0.102	0.178	0.957	-0.068	0.219	0.612	0.136	-0.483	0.883	1.206	-0.27	0.125	0.061	-1.124	1.142	0.912	-0.07	-0.517	0.054	1.084	-0.336	-0.027	-0.47	0.912	-0.113	0.411	0.019	-0.912	0.538	-0.112	-0.208	0.919	0.245	-0.564	1.252	-0.068	0.902	-0.872	1.064	0.751	0.322	0.841	0.264	-2.399	0.549	-0.233	-0.411	-0.004	1.054	-0.519	-1.116	-0.225	-1.881	-0.027	0.439	-3.147	0.562	1.051	-0.161	-0.084	0.914	-2.428	-0.648	-0.934	-0.56	0.608	0.238	-1.514	0.406	-1.949	0.039	0.465	3.987	0.485	1.35	-0.122	-0.685	-0.075	1.453	0.032	-1.564	0.584	-0.093	1.139	-0.198	-0.013	0.062	0.203	-1.419	0.303	0.5	-0.018	0.811	-1.896	0.652	-0.407	0.169	0.107	0.471	0.007	-1.274	1.826	-0.34	0.349	-0.889	-0.282	0.856	1.288	0.256	0.004	0.346	3.057	0.806	-0.17	-0.764	0.463	0.356	-0.68	0.989	0.045	-0.047	1.444	0.38	-0.305	0.256	-0.363	-0.003	0.643	-1.517	0.682	0.741	0.03	0.159	0.177	0.17	-0.129	-0.186	-0.259	0.227	0.646	0.179	0.936	0.875	0.011	0.405	1.039	-0.27	0.475	-1.043	-1.46	0.014	-0.287	0.347	0.263	-0.02	-1.232	-0.406	0.118	-0.983	-0.094	0.183	0.6	-0.08	0.351	-0.37	1.5	0.077	3.241	1.431	1.332	0.321	-0.328	0.02	-0.592	0.5	0.053	0.696	3.414	0.284	0.16	-0.74	-0.296	1.26	0.034	-0.317	-2.723	-0.561	-0.405	0.741	0.009	-1.154	-0.256	-3.196	0.624	-0.156	-3.741	-1.079	0.817	1.364	1.819	-0.924	1.479	1.039	-1.687	0.062	-1.324	-0.319	-0.629	-0.031	0.075	-1.353	0.375	-0.383	0.353	0.191	0.033	0.182	-0.08	0.91	3.687	-0.089	-0.081	0.885	-0.064	0.126	0.353	0.111	-0.834	-0.058	-0.232	-1.36	-0.497	3.897	-0.148	-0.089	0.607	0.176	0.197	-0.894	0.24	-0.98	1.197	-0.124	-0.056	-0.654	-1.552	-0.239	1.557	-1.432	0.217	-1.279	-0.012	0.883	-0.996	-0.628	0.749	-2.109	-2.587	0.941	-0.04	0.89	1.093	-0.199	-0.641	1.07	0.053	-1.337	-0.805	0.215	-1.027	0.189	0.765	-1.157	0.64	-1.465	0.015	0.72	-0.293	-0.546	0.16	2.147	-0.185	1.269	0.017	1.119	-0.661	-0.12	-0.23	0.115	0.243	-0.313	0.102	-2.509	-0.012	-0.067	1.091	1.007	-0.897	-0.077	-0.781	0.001	0.01	-0.096	0.718	0.392	1.144
X37181	X32562	-0.006	-0.52	0.54	-0.166	-0.06	0.464	0.482	0.453	0.226	0.064	-0.159	-0.293	-0.312	-0.444	-0.475	0.322	-0.094	-0.192	-0.09	-1.214	-0.753	0.336	-0.896	-0.268	-0.074	1.29	-4.222	-0.702	0.143	1.439	-0.262	-0.181	-0.364	1.749	1.208	-1.536	0.134	-0.015	-0.12	0.606	0.454	-0.214	-0.44	-0.632	0.062	-3.214	-1.662	-0.355	-0.195	-0.121	-6.68	-1.047	-0.215	-0.441	-0.066	0.193	-0.158	-0.186	-1.027	0.886	-0.344	0.866	0.15	-0.049	-0.089	-2.34	0.33	-0.312	0.116	-3.752	-0.678	0.103	-1.156	1.005	0.017	-0.117	-1.233	0.401	-0.77	-0.264	-0.808	0.116	0.926	1.085	2.008	0.549	-0.388	-0.091	-0.907	1.002	-0.349	0.047	0.267	-0.067	0.798	-0.173	-0.091	-1.375	-0.839	-0.033	0.321	0.291	-0.549	-0.067	-0.028	-0.031	-0.018	-1.046	-0.147	-0.494	-0.176	-0.373	-0.733	0.381	0.412	-0.344	-0.171	0.19	-0.415	-0.805	-0.204	-0.149	-0.009	0.881	-0.236	0.655	0.337	0.933	-0.249	-0.258	1.925	0.118	0.84	-0.115	-0.992	-0.219	1.119	0.419	-0.813	0.27	-1.746	-0.175	3.431	-0.395	-0.771	-0.165	-0.144	4.522	-4.27	1.023	-0.175	-0.49	0.129	-0.268	-0.176	0.031	-0.34	-0.264	-1.122	-0.13	-0.103	-0.21	1.402	-1.087	-0.172	-0.26	0.231	0.38	0.022	0.14	-0.022	-0.117	-0.119	0.194	-0.069	0.588	0.365	-0.247	-1.031	-0.423	-0.297	0.017	0.838	-0.144	-0.051	0.152	3.675	-0.428	0.002	-0.12	-2.089	0.926	-0.116	-0.187	-0.157	0.009	0.064	-1.153	-1.57	-0.296	-0.023	-0.364	-0.047	-1.479	0.65	-0.741	-0.312	0.048	0.074	0.083	0.263	0.669	0.517	-0.004	0.131	0.06	0.545	1.14	-0.095	0.303	0.958	-0.299	-1.013	-0.761	0.076	-0.596	-0.327	0.046	-0.133	0.009	2.461	-0.391	-0.771	1.089	-0.196	0.201	0.384	0.042	-3.325	-0.51	-0.594	0.286	-1.133	0.001	0.406	-0.147	0.14	-0.084	0.084	1.53	-0.086	-0.259	-1.179	0.192	0.26	-0.14	-0.647	0.749	0.316	0.222	0.97	0.081	0.327	-0.44	-0.52	1.366	-0.249	-0.688	-1.991	0.064	1.196	0.187	-0.355	-1.117	-1.12	-0.694	-1.111	0.449	0.699	0.1	1.552	0.555	0.399	-0.088	-0.237	-0.245	0.273	-0.637	0.203	0.135	0.042	-0.387	-0.068	1.435	-0.495	-0.052	-0.755	-0.357	-0.11	-0.172	0.343	-0.141	-0.062	-0.099	-1.55	-5.982	0.631	-0.952	-0.009	0.099	0.648	-0.158	-0.2	0.403	0.282	-0.496	-0.273	0.112	0.035	-0.495	-0.178	0.822	-1.428	-0.847	0.297	5.676	-0.926	-0.768	-0.511	-0.095	-0.068	-1.286	0.974	-1.132	-0.021	1.126	0.343	-0.667	-0.006	0.012	-0.901	3.971	-0.581	0.682	0.735	-0.355	-1.122	-0.747	0.184	0.931	-0.199	-0.383	-0.791	0.518	-0.117	-0.552	0.03	0.32	-0.092	0.323	-0.19	-0.064	-0.023	-0.095	-0.004	0.089	-0.319	0.949	-0.041	-0.073	1.425	-0.208	-0.863	0.086	0.677	-0.094	-0.914	-0.084	-0.401	0.655	-0.381
X37181	X32619	-0.12	-0.535	0.857	0.069	0.097	0.001	0.878	0.552	0.246	-0.069	-0.377	-0.462	0.271	-0.055	-0.633	-0.24	-0.179	-0.107	-0.094	-2.099	-1.08	-0.044	-1.129	-0.221	-0.548	1.054	-2.507	-0.556	0.123	2.936	-0.257	-0.356	-0.309	1.936	0.933	0.035	-0.027	0.27	-0.103	0.78	0.348	0.039	-0.658	-0.686	-0.172	-3.056	-1.748	-0.422	-0.373	-0.152	-5.575	-0.515	-0.308	-0.45	-0.379	0.093	-0.12	-0.483	-2.304	0.823	-0.229	1.173	0.231	-0.184	0.392	-2.335	0.337	-0.644	0.255	-2.826	-0.851	-0.735	-1.272	0.895	-0.134	-0.052	-0.344	0.492	-0.596	-0.079	-0.705	0.052	0.184	0.781	0.696	0.459	-0.294	-0.118	-0.674	0.658	-1.193	0.18	0.004	-0.026	-0.396	-0.225	-0.13	-1.442	-0.187	0.048	0.675	0.992	0.218	0.066	0.027	-0.128	-0.157	-0.76	-0.079	-0.599	-0.186	-0.12	-0.942	0.32	0.489	-1.222	-0.427	0.376	-1.934	-1.321	-0.266	0.175	0.056	1.085	-0.282	0.788	-0.007	1.978	-0.361	-0.488	-4.199	-0.229	0.835	-0.16	-0.403	-0.028	0.641	0.907	-1.064	-0.259	-1.614	0.26	3.413	0.071	-0.649	-0.385	-0.033	5.481	-4.449	0.921	-0.199	-0.567	-0.301	-0.494	-0.157	-0.222	-0.681	-0.557	-0.61	-0.196	-0.156	-0.242	1.185	-1.087	-0.297	-0.428	-0.186	0.072	-0.115	0.324	0.783	-0.283	-0.148	0.225	-0.075	0.214	0.432	-0.529	-1.229	-0.098	-0.362	-0.195	0.939	0.079	-0.071	0.309	5.897	-0.9	0.307	-0.142	-2.363	0.22	0.194	-0.184	-0.181	0.072	-0.262	-0.92	-1.27	-0.278	-0.162	-0.176	-0.026	-2.209	0.727	-1.097	-0.283	0.055	0.153	0.005	0.276	1.265	-0.01	0.063	0.9	0.015	0.849	0.993	-0.137	0.34	1.293	-0.259	0.401	-0.935	-0.118	0.596	-0.153	-0.249	-0.135	0.001	1.374	-0.429	-0.265	1.113	-0.224	0.107	-0.102	0.02	-3.262	-0.343	0.61	0.196	-0.966	-0.137	0.932	-0.294	0.25	-0.024	0.006	1.677	-0.174	-0.15	-2.117	-0.185	0.129	0.113	-0.732	0.847	0.247	0.444	-0.434	-0.072	0.366	-0.489	-0.456	1.254	-0.233	-1.437	-1.561	-0.36	1.469	-0.661	-0.291	-0.887	-0.815	-0.524	-0.687	0.238	0.38	-0.061	1.859	0.648	0.332	-0.135	0.658	-1.707	-0.013	-0.735	-0.14	-0.364	-0.067	-0.42	0.02	-1.026	-0.816	-0.014	-1.03	-0.226	-0.111	-0.22	0.309	-0.412	-0.084	-0.126	-1.407	-4.273	0.849	-0.997	-0.042	0.056	-0.624	-0.196	-0.035	0.898	0.135	0.068	-0.321	0.359	0.397	-0.122	0.019	0.686	-1.057	-0.688	0.215	1.251	-0.923	-0.585	-0.765	-0.288	0.153	-0.419	1.002	-1.056	-0.052	1.237	0.846	-0.506	0.188	-0.347	-0.326	0.781	-0.411	0.543	0.79	-0.449	-0.954	-1.165	0.057	0.942	-0.173	-1.011	-0.095	0.282	-0.115	-0.436	-0.056	0.358	-0.083	-0.266	-0.732	-0.222	0.225	-0.17	-0.121	-0.112	-0.138	0.303	-0.07	-0.213	1.123	0.049	-0.68	-0.049	0.591	-0.092	-0.516	-0.114	-0.46	0.908	-0.705
X37181	X38170	-0.225	-0.396	-0.06	0.038	0.016	1.165	0.561	0.187	0.168	-0.067	-0.352	-0.476	-0.02	-0.116	-0.361	-0.011	-0.148	-0.154	-0.121	-0.988	-0.75	0.205	-1.452	0.337	-1.257	2.181	-2.115	-0.154	0.057	2.667	-0.201	-0.2	-0.204	1.086	0.593	0.053	0.42	0.205	-0.145	0.399	0.096	-0.025	-0.52	-1.337	0.099	-2.024	-1.448	-0.426	-0.301	-0.153	-6.21	-0.793	-0.293	-0.658	1.588	0.228	-0.115	-0.235	-1.218	1.604	-0.135	0.54	-0.106	0.065	0.006	-2.155	0.376	-0.266	0.423	-3.225	-1.19	-1.404	-0.878	0.306	-0.174	-0.056	-0.504	0.294	-0.618	-0.19	-0.708	-0.072	1.335	0.785	0.182	0.65	-0.053	-0.113	-0.457	1.222	-0.681	0.014	-0.675	-0.06	-0.631	-0.103	-0.13	-1.486	0.084	0.091	0.573	0.319	0.37	0.096	0.083	-0.148	0.325	-0.755	-0.13	0.014	-0.166	-0.505	-1.329	0.525	0.404	-1.171	0.091	0.187	-2.559	-0.869	-0.097	0.079	-0.047	1.215	-0.382	1.312	-0.074	1.579	-0.43	-0.429	-2.764	-0.125	0.411	-0.346	0.034	0.338	-0.188	0.149	-0.612	-0.157	-1.346	0.392	2.292	-0.218	-0.264	-0.371	0.025	6.077	-5.305	1.56	-0.223	-0.434	-0.466	-0.556	-0.161	-0.135	0.065	-0.662	-0.296	-0.193	-0.161	-0.225	0.039	-0.671	-0.162	-0.307	-0.355	-0.229	1.305	0.233	1.038	-0.322	-0.27	0.564	-0.101	1.219	0.288	-0.302	-0.638	-0.205	-0.279	-0.373	0.888	0.048	-0.144	0.449	4.714	-1.218	0.278	-0.951	-2.246	0.175	-0.301	-0.694	-0.161	-0.022	-0.122	-0.697	-0.67	-0.212	-0.156	-0.299	0.061	-2.163	0.455	-0.793	-0.276	-0.036	-0.12	-0.104	0.085	0.844	0.276	-0.104	0.584	0.009	1.004	0.203	-0.107	0.384	1.221	-0.372	0.027	-0.842	0.252	1.252	-0.098	0.003	-0.104	-0.011	0.429	-0.379	-0.298	0.317	-0.219	0.048	0.552	-0.06	-4.22	-0.401	0.364	0.132	-0.94	-0.175	0.085	0.033	0.088	0.023	-0.011	0.812	-0.175	0.043	-1.705	-0.26	0.095	0.21	-0.689	1.092	0.162	0.218	0.215	-0.061	0.251	-0.445	-0.465	0.794	-0.27	-2.321	-1.201	-0.272	0.539	-0.02	-0.314	-0.626	-0.379	-0.446	-0.47	0.3	0.361	-0.014	0.794	0.435	0.216	-0.134	0.782	-0.747	-0.006	-0.431	0.137	-0.288	-0.142	-0.058	-0.132	-0.432	-0.743	-0.118	-0.762	-0.218	-0.14	-0.22	0.117	-0.175	-0.064	-0.142	-1.388	-4.036	0.486	-0.695	0.011	-0.003	0.084	-0.121	0.071	0.879	0.132	0.278	-0.086	0.221	0.304	-0.419	0.093	0.326	-0.918	-0.263	0.052	-0.377	-0.751	-0.574	-0.633	-0.506	-0.124	-1.037	0.684	-0.803	-0.056	0.928	0.423	-0.647	0.352	-0.467	-0.166	-0.567	-0.582	0.031	0.755	-0.446	-0.798	-1.022	0.187	0.904	-0.215	-0.473	0.134	0.356	-0.134	-0.423	-0.038	0.629	-0.153	-0.447	-0.586	-0.231	0.426	-0.181	-0.056	-0.116	-0.334	0.44	-0.123	-0.396	0.972	-0.039	-0.353	-0.073	0.398	-0.113	-0.157	-0.135	-0.542	1.0	-0.429
X37181	X1898	-0.023	0.066	0.355	-1.023	0.012	0.389	-0.152	-0.509	-0.441	-0.011	0.138	0.386	-0.205	-1.094	1.29	-1.64	-0.009	0.192	0.079	1.224	0.397	0.303	-0.989	0.466	0.353	0.186	0.374	-0.985	0.13	-2.111	0.19	0.322	0.442	-0.849	-0.362	-1.234	0.241	-0.038	1.873	-0.21	-0.251	-1.164	0.21	1.323	0.341	0.105	-2.915	0.322	-0.052	0.103	0.259	-0.456	0.317	-0.338	-2.192	0.207	0.079	-0.77	1.245	-1.13	-0.985	0.287	0.338	-0.431	-0.198	-0.071	0.665	-0.529	-0.147	-0.162	1.278	-0.983	0.781	1.311	0.483	0.131	1.104	-0.5	0.139	-0.014	0.152	0.27	-0.544	-2.081	-1.312	-0.246	0.737	0.089	-0.166	-0.376	0.233	-0.057	0.042	0.094	1.295	0.189	0.08	0.684	0.032	0.176	-0.21	0.775	-0.016	-0.297	0.43	0.244	0.134	0.524	-0.157	0.892	-0.191	-0.062	0.314	-2.984	1.65	1.178	0.523	0.209	-0.381	-0.506	0.159	-0.052	-0.097	0.663	0.569	-1.936	0.33	-1.208	0.326	-0.053	-1.036	0.171	0.757	0.083	-1.834	-2.087	1.668	-0.757	1.41	0.985	0.999	0.765	2.375	0.984	-0.159	-0.208	0.322	0.438	0.365	1.105	0.112	0.574	-1.156	0.556	0.109	-0.11	0.706	1.65	0.518	0.032	-0.109	-0.919	0.329	-1.576	0.847	0.986	0.616	-0.336	-1.157	-0.008	-0.134	0.055	0.605	0.316	0.017	-0.972	1.147	0.676	0.685	0.811	0.302	0.202	0.736	0.448	0.154	0.453	-2.452	-0.005	-1.906	1.081	1.154	0.585	0.147	0.92	0.161	0.341	-0.369	0.651	-2.045	0.409	0.085	0.106	0.92	-0.676	1.01	-0.132	0.244	0.121	0.076	-0.066	0.117	0.604	-0.502	0.24	1.327	0.336	0.758	0.462	0.03	-0.001	2.284	-0.193	0.47	-0.032	1.212	-0.22	-0.355	-0.749	0.281	-0.365	0.653	0.064	1.015	1.345	-0.02	-0.103	-0.217	0.119	0.884	0.653	1.152	-0.17	1.592	0.143	-0.574	-0.351	0.094	-0.187	0.014	-0.126	0.073	-0.462	7.319	0.131	-0.039	-0.4	0.079	-0.855	-0.168	-0.706	0.638	-0.071	0.091	-0.356	-0.545	-1.76	0.014	-7.949	1.683	0.979	0.333	-0.565	-0.709	-0.509	-1.928	1.324	-0.263	1.453	0.265	0.195	-1.824	1.142	0.571	0.076	-0.711	-1.666	0.657	0.437	0.634	0.434	0.224	-0.254	0.105	2.068	0.345	-0.132	0.947	0.034	0.037	0.096	-0.043	-1.074	-0.501	0.097	0.668	0.619	-0.529	1.665	0.273	1.345	-0.377	-0.062	0.727	2.363	-0.011	0.478	0.562	-0.313	-0.208	-0.827	-1.511	0.773	1.467	-0.641	0.087	2.402	0.065	0.789	0.149	1.284	1.089	0.513	0.579	0.228	0.103	0.719	0.37	-0.431	0.758	-0.373	1.151	-0.64	0.244	-0.289	1.226	0.114	-0.642	-0.526	-0.984	0.854	0.257	-2.071	0.874	-0.578	-0.026	0.66	0.135	0.306	0.104	-0.472	3.808	0.149	-0.966	-0.087	-0.397	0.329	-0.766	0.698	-0.343	0.445	-0.266	-0.398	1.589	0.127	-1.56	0.077	0.328	-0.032	-0.3	0.636	0.773
X37181	X40703	0.106	-0.646	-0.745	-0.408	-0.035	0.023	0.603	1.241	-0.75	-0.023	-0.273	0.4	0.875	0.012	0.132	1.341	-0.159	0.157	-0.038	-0.519	-0.482	0.884	-1.596	-0.224	-1.912	0.972	1.669	-0.679	-0.186	-0.011	0.122	-0.161	0.178	0.732	-0.31	-0.932	1.011	-2.487	2.169	-1.184	-0.198	0.878	-0.847	3.178	-0.287	-0.86	-2.745	0.327	-0.339	-0.112	1.552	-0.592	-0.441	-1.304	-0.549	-2.051	0.3	-0.431	1.248	-1.303	-0.326	-1.105	0.304	-0.093	-0.753	-0.389	0.443	0.741	-0.397	-1.639	2.176	-1.634	-0.174	-1.322	-0.157	-0.187	0.653	-1.483	-0.132	-0.376	0.783	-0.158	0.008	-1.811	2.104	-0.069	0.92	-0.026	-1.397	-1.682	1.111	-0.133	1.423	0.002	1.262	-0.144	-0.057	0.818	0.161	-0.335	-0.245	-0.067	-0.3	0.634	0.41	0.095	-1.692	1.367	-0.442	1.482	-0.126	-1.015	-0.338	1.34	1.416	-0.658	0.146	0.455	-0.838	0.915	-0.605	-1.073	-0.02	1.311	0.262	-1.603	0.24	-2.292	0.099	0.053	-3.365	-0.84	1.454	-0.572	0.473	-1.532	-2.657	-0.128	-0.092	-0.722	-0.197	1.272	0.632	2.774	-2.145	-0.407	0.063	-2.53	1.442	1.656	0.255	-0.253	0.558	2.853	-0.025	-0.333	1.401	-0.375	0.053	0.144	-0.03	-0.214	-0.597	-1.596	0.007	-0.279	-0.102	-0.03	-2.125	0.055	-0.083	0.227	0.631	0.205	-0.07	-2.122	1.445	0.917	0.915	0.569	0.236	1.008	-0.044	0.442	0.023	-0.314	-2.644	-1.06	-1.578	-0.162	1.382	0.149	-1.353	1.194	0.123	-0.242	-1.269	-0.573	1.707	0.389	-0.137	1.394	-0.013	1.377	-0.07	-0.444	-0.049	0.273	-0.841	-0.19	-0.105	-0.85	0.308	-0.712	-0.834	-0.211	0.725	0.361	-0.061	-0.429	1.317	0.484	0.304	1.942	-0.393	-2.099	-0.314	0.004	-0.145	-0.377	1.313	0.063	0.509	-1.256	0.605	-0.193	0.587	-0.088	-0.83	0.083	0.639	-0.017	-0.453	0.575	-0.201	0.374	-0.07	-0.072	-0.11	-0.004	-0.114	0.491	-3.306	0.075	-0.392	0.598	-0.673	0.898	-0.217	1.257	0.693	0.176	0.367	0.895	-0.496	1.581	-0.305	-3.676	1.003	0.288	-1.079	-0.116	-0.084	0.214	-2.549	0.268	0.329	0.092	0.292	0.155	-1.052	0.166	0.563	-0.043	-0.972	0.278	0.616	-0.223	0.078	0.528	0.186	-0.175	-0.06	0.185	2.661	-0.128	-0.368	0.157	-0.063	0.001	-0.115	0.883	-1.234	-0.017	0.708	-1.22	-0.441	0.237	-0.207	-0.278	0.606	-0.161	0.195	1.102	-0.086	-0.227	-0.535	-0.085	-0.189	-0.841	-0.371	-0.387	0.887	-0.142	0.177	-3.087	0.197	0.115	0.236	0.93	0.989	0.502	-0.238	0.343	-0.004	1.019	-0.278	-0.949	0.958	-0.375	1.318	-2.284	-0.21	0.094	0.065	-0.5	-1.314	-1.302	-0.59	1.225	0.149	0.354	0.186	-0.92	0.069	0.769	-0.25	1.471	0.027	0.276	1.61	0.184	-1.765	-0.164	-0.157	0.255	-0.473	-0.745	-0.053	0.171	0.258	-0.807	0.751	-0.049	0.047	-0.054	0.401	-0.184	-0.868	-0.885	0.594
X37181	X35127	-0.021	-0.201	-1.055	-0.397	0.077	1.203	0.284	-1.016	-0.264	0.01	-0.057	-0.062	0.373	-0.181	0.698	0.786	-0.142	0.068	0.025	-1.955	0.692	1.299	-0.383	-0.127	1.321	0.629	1.133	0.373	0.187	3.591	0.48	-0.028	0.515	3.532	-0.611	0.161	-0.418	-3.806	8.033	-0.486	-0.012	1.985	0.024	0.532	-0.35	-2.394	1.299	0.234	-0.029	-0.045	-0.367	-0.755	-0.01	-0.774	0.567	0.126	0.134	-0.472	-1.371	0.366	-0.024	-0.432	0.029	-0.25	0.352	-2.602	0.582	-0.626	0.115	0.486	-0.02	-2.829	0.658	0.431	-0.059	0.072	3.216	-0.789	-0.767	-1.112	0.098	-0.317	1.681	0.188	1.527	0.385	-0.508	0.048	-1.02	-0.12	-0.765	0.048	-4.01	-0.033	-0.485	-0.33	-0.134	0.114	0.596	-0.011	1.066	-1.868	0.996	-0.047	-0.428	0.031	-0.699	-0.282	-0.21	0.217	-0.409	-1.431	1.091	-0.015	-0.235	-1.251	1.015	0.289	0.493	0.162	-0.48	1.488	0.007	1.721	0.77	0.392	0.086	-2.711	-0.472	0.473	-3.296	-0.012	1.334	-0.385	0.559	0.411	2.41	0.004	1.871	-0.095	-1.617	0.517	0.911	0.742	-0.274	0.197	0.259	4.957	-2.582	-0.629	0.077	0.111	0.212	0.833	0.002	-0.714	-1.259	1.02	0.439	0.112	-0.232	0.27	0.999	-1.368	0.121	0.115	-1.019	-0.246	0.174	1.248	0.08	0.303	-0.633	0.779	0.057	-1.825	1.954	-0.465	0.526	0.838	0.031	0.802	0.264	-0.019	0.054	0.454	2.558	0.406	0.126	-0.907	-0.097	0.398	-1.663	-0.07	0.044	0.324	-0.832	0.501	-1.565	0.022	-0.443	0.147	0.278	2.149	-0.842	-0.083	-0.16	0.062	-0.056	0.131	0.241	-0.484	0.786	0.507	0.339	-0.023	1.238	0.351	0.028	-0.03	2.83	0.01	0.915	0.293	-0.834	-1.905	0.363	0.454	-0.025	0.294	0.132	-0.345	-0.611	0.316	0.216	0.264	1.043	-0.026	-0.087	-0.162	-0.477	0.587	-0.396	0.075	1.187	0.255	-0.357	0.255	-0.035	-0.081	-0.063	0.953	-0.281	0.046	0.311	0.268	-1.192	0.654	0.378	0.495	0.228	0.147	0.27	-1.066	-0.362	0.914	-0.12	-6.817	-4.107	0.038	-1.353	-0.904	0.255	-0.341	-1.309	-1.037	0.107	1.045	1.494	0.19	1.352	0.876	0.643	-0.039	0.285	0.595	1.182	-0.014	-0.041	0.633	0.023	-0.084	0.068	-0.453	-0.975	-0.021	-1.149	0.284	-0.001	-0.037	0.266	0.16	-0.107	0.047	-0.182	0.466	0.39	-0.829	0.159	0.134	0.471	-0.077	0.223	0.329	0.153	-0.828	-0.013	0.274	0.775	-0.155	0.419	-0.148	-0.66	-0.59	0.099	-3.948	-1.325	-0.6	1.598	0.017	-1.16	-0.069	0.568	-0.44	0.111	0.741	0.011	-0.417	0.329	-0.329	1.549	-2.199	-0.989	-0.549	1.166	-0.256	-0.335	-0.308	-0.383	1.08	-0.06	0.681	-0.437	0.462	-0.057	-0.263	-0.096	1.717	0.084	1.026	-0.365	0.15	0.856	0.006	0.097	0.212	-0.529	0.672	0.006	-0.819	1.58	0.472	-0.426	-0.046	0.717	0.025	-1.192	-0.27	-0.889	2.681	-0.199
X37181	X40714	0.082	-1.035	-0.262	-0.32	-0.013	1.466	-1.497	-0.612	-0.712	0.049	0.087	0.403	-0.094	0.649	0.871	-0.098	-0.142	0.159	-0.004	-0.868	1.003	0.457	-1.284	-0.017	1.482	-1.744	0.532	-1.397	0.149	1.084	-0.105	-0.438	0.22	2.245	-0.712	-2.589	0.988	-0.98	1.48	-0.367	-0.233	1.845	0.024	1.281	0.091	-1.124	2.621	0.333	-0.013	-0.066	-2.876	-0.427	-0.083	-1.398	1.617	0.203	0.098	-0.123	-0.984	0.853	-0.408	0.216	0.248	0.025	-0.242	-2.541	0.446	0.731	-0.153	-2.152	0.616	1.442	-1.57	3.112	-0.459	0.063	1.238	0.639	0.094	-0.439	-0.094	0.071	1.115	-1.824	1.002	0.924	-0.574	-0.047	-0.492	-0.622	-0.364	0.33	-1.479	-0.099	0.06	0.148	-0.03	0.804	0.154	0.021	2.866	-0.704	-0.308	-0.06	0.414	0.068	-1.19	1.322	-0.686	-1.026	-0.263	-0.81	-1.474	-0.981	-1.046	-2.483	-0.282	0.197	-3.187	0.897	0.023	-0.176	0.002	1.27	-0.852	2.38	0.446	0.497	0.443	-0.702	0.483	0.628	1.403	-0.552	-1.357	-1.415	3.631	-0.389	0.171	-0.702	-0.96	-0.709	-0.182	1.045	-2.178	0.473	0.743	3.42	-2.536	1.591	-0.039	-0.06	0.586	2.055	-0.066	-1.904	1.353	-0.88	-0.578	0.032	0.065	0.037	1.495	-1.598	0.273	0.677	0.753	0.584	0.495	0.932	-0.162	0.329	-0.021	1.276	-0.069	-1.528	2.707	0.057	0.148	1.22	0.305	0.493	0.124	0.444	0.029	0.149	3.649	0.943	-1.58	-0.395	1.336	0.472	-2.06	1.16	0.005	0.316	-1.259	-0.731	-1.895	0.202	0.243	0.566	0.719	3.792	0.447	0.021	-0.358	0.113	-2.259	0.026	0.327	-0.161	1.171	0.1	-1.854	-0.269	1.068	1.081	-0.036	-0.03	1.275	0.485	1.441	0.501	-0.231	-1.976	0.693	-0.112	-0.005	0.008	1.437	-0.273	-0.357	-0.539	0.497	-0.006	0.914	-0.096	-1.672	-0.09	-0.058	0.302	-0.502	-0.416	0.202	0.306	0.08	0.208	-0.012	1.514	-0.045	0.654	-3.027	0.57	0.14	0.04	-0.663	1.095	0.039	0.838	1.45	0.042	0.275	0.283	-0.476	0.871	-0.132	-0.615	-1.09	0.315	-0.229	-0.073	-0.13	-0.428	-2.092	0.192	-0.294	0.915	0.833	0.154	-0.62	0.005	0.414	-0.024	-1.029	0.492	0.574	0.168	0.307	0.436	0.006	-0.778	-0.007	-0.227	-0.413	-0.121	0.04	-0.017	-0.032	-0.074	-0.057	0.209	-0.732	0.01	-0.043	-1.771	0.247	-1.42	-0.011	-0.354	0.482	-0.169	-0.101	0.331	0.187	0.238	0.279	-0.06	0.192	-0.665	0.059	0.12	-1.068	-1.45	-0.145	-2.446	-0.437	-0.421	-0.55	0.411	-0.794	0.248	-0.199	-0.048	0.004	-1.108	-0.489	-0.386	0.316	-0.502	1.017	-1.663	-0.9	-0.126	1.164	-0.345	-0.527	-0.339	-0.496	0.686	0.235	-1.809	0.544	0.413	0.093	0.337	-0.234	0.935	0.073	0.021	-0.133	0.097	-0.584	-0.082	0.184	0.091	-0.84	0.709	0.008	-0.077	0.17	-0.333	0.937	0.057	0.671	0.005	-0.628	-0.052	-0.85	1.536	-0.717
X37181	X32452	0.182	0.236	0.273	-0.409	0.119	-0.131	-0.557	0.536	-0.381	-0.144	-0.065	0.302	-0.659	-1.376	0.789	-1.391	0.086	0.078	0.05	0.818	-2.069	0.312	-0.442	0.329	2.493	-0.983	0.393	-0.023	0.107	0.417	-0.341	-0.044	0.46	-2.083	-0.843	-1.241	0.212	-2.011	2.732	-0.332	0.222	-0.555	0.482	-0.658	-0.144	0.426	-2.734	-0.093	-0.028	0.031	0.21	-0.487	-0.008	-0.154	0.731	-0.727	0.179	-1.117	0.119	-1.283	-1.207	1.155	0.163	-0.053	1.034	1.385	0.574	-1.839	-0.871	0.183	0.805	0.128	0.431	0.738	0.271	-0.044	-0.033	-1.59	-0.458	-0.304	0.174	0.175	-0.109	0.803	-0.609	0.012	-0.267	0.038	-0.721	-1.393	0.034	-0.49	-0.571	-0.056	0.393	0.185	0.071	-0.479	-1.047	0.138	-0.601	0.367	1.642	-0.701	0.17	0.299	-0.663	-0.122	-0.057	-0.111	-0.292	0.25	0.583	-1.865	0.3	1.03	0.373	-0.174	-0.984	-1.316	-0.866	0.403	-0.1	1.322	0.718	-0.332	0.396	0.226	0.312	-0.851	2.8	-0.152	0.269	0.221	-0.701	0.046	0.467	-0.262	2.672	0.283	1.166	0.839	3.781	2.276	2.869	0.116	0.072	0.308	-0.312	0.796	0.164	0.094	-0.18	1.193	0.189	0.931	-3.624	0.621	-0.357	0.089	0.02	-1.148	2.337	0.136	0.568	0.186	0.529	0.375	-1.363	0.423	0.086	-0.209	0.371	0.428	0.077	-4.136	0.297	0.51	0.469	0.766	0.105	0.904	1.606	0.341	-0.102	0.422	-2.853	-0.926	-0.467	1.339	0.097	-1.602	1.234	1.254	0.113	0.149	-0.504	1.067	-0.721	0.039	-0.093	0.864	0.266	2.185	0.69	0.48	0.112	0.076	0.021	-0.03	0.117	1.089	-0.372	-0.655	1.373	0.29	0.775	-0.251	0.078	-0.114	1.494	-0.345	-1.459	0.22	4.492	-1.071	-1.646	-0.713	0.01	-0.334	-0.995	-0.409	0.735	0.812	-0.081	0.008	0.744	0.048	0.611	0.446	1.295	0.265	0.535	0.334	-1.028	-0.151	0.475	-0.08	0.26	1.74	0.084	0.341	0.209	-0.157	-0.123	0.503	-0.239	-1.432	0.145	-0.306	1.175	-0.012	-0.207	-1.141	-0.564	-1.042	-0.167	-0.77	0.965	0.803	2.191	-1.437	0.074	-0.29	-2.575	1.403	-0.358	0.601	-0.567	0.113	-0.317	0.963	0.297	0.077	0.532	-0.276	0.723	0.406	0.546	0.308	-0.116	0.35	0.086	2.212	0.544	0.017	-0.158	-0.124	0.0	0.044	0.049	-0.895	0.632	0.044	-0.006	-0.759	-0.412	1.498	0.194	0.772	1.338	-0.13	0.76	2.168	0.15	0.53	0.228	0.341	0.631	-0.99	-0.01	0.84	1.348	-0.661	0.449	-2.461	-1.383	-0.27	-0.987	1.14	-0.253	1.273	0.841	-0.744	0.144	1.83	1.275	-0.681	1.279	-1.269	2.982	0.172	-0.685	0.063	1.689	0.292	-2.255	-1.085	0.278	1.406	0.125	-2.495	0.599	-0.539	0.051	0.596	0.056	0.141	0.127	-0.326	-1.281	-0.021	-0.767	-0.233	-0.174	0.192	-0.539	-1.696	0.069	-0.794	0.859	-0.353	1.22	0.108	-0.086	0.073	-0.284	0.181	0.347	-0.643	0.657
X37181	X31932	0.119	0.745	-1.423	-0.192	0.058	1.007	-0.986	-1.495	-0.342	-0.103	0.342	-0.291	-0.86	-1.811	0.172	-1.812	0.07	0.116	0.005	1.308	-0.743	0.827	-1.531	0.439	2.364	-1.882	-0.904	0.779	-0.025	0.402	0.567	-0.639	-0.427	-2.718	-1.303	-2.008	-0.941	-1.306	3.688	-0.671	-0.754	0.16	-0.085	0.876	0.56	-0.173	-0.759	-0.018	-0.388	-0.028	1.624	-0.113	0.119	0.499	1.758	-0.254	0.015	1.597	1.314	1.031	-0.491	-0.365	-0.309	-0.519	-0.648	0.261	-0.077	-1.006	0.534	1.281	-0.086	-2.223	2.446	1.635	-0.498	0.033	1.344	-0.223	-0.131	-0.096	-0.473	-0.012	-0.032	0.643	0.228	-0.298	0.406	0.057	-0.069	-0.889	-0.282	0.025	-1.891	0.036	-0.979	0.022	0.001	0.356	0.383	-0.178	-1.156	0.242	0.178	-0.507	-0.167	0.142	1.287	0.461	0.156	0.409	-0.179	-1.008	-1.592	-0.23	1.486	1.325	0.035	-0.26	-3.422	-0.55	1.116	-0.555	0.007	1.379	0.446	-0.784	0.081	0.399	0.17	-0.761	3.116	-0.108	1.525	0.533	-0.575	-0.267	3.394	-0.552	1.276	0.379	1.512	-1.583	-1.994	0.784	0.531	-0.094	-0.082	1.769	1.512	-0.313	-0.202	-0.829	-0.528	-2.063	0.17	1.007	0.153	-0.471	0.312	-0.074	-0.016	-0.088	-0.381	3.039	-0.21	0.733	0.578	-0.059	0.828	-0.573	-0.004	-0.494	-0.576	0.061	-0.024	-3.125	2.044	-1.266	0.972	-0.131	0.179	-0.142	1.77	-0.186	-0.202	0.563	0.79	-0.154	-0.587	-0.545	1.451	0.44	0.168	0.319	-0.024	-0.108	-1.361	0.852	0.878	-0.218	0.131	-0.91	0.778	-2.79	-0.652	-0.943	0.013	-0.017	-0.34	-0.129	0.152	1.339	-0.422	-0.471	-0.087	-0.082	1.159	0.317	-0.014	0.49	1.385	-0.819	-1.693	0.45	0.886	-0.892	0.353	-0.819	-0.165	-0.335	-0.563	-0.667	-0.059	-1.772	0.248	-0.03	-0.542	-0.131	1.598	0.249	1.593	-0.588	1.965	-0.452	-0.086	-0.499	0.756	-0.254	-0.003	1.646	0.093	-1.26	-3.701	0.275	-0.325	0.643	-0.939	0.332	-0.167	1.324	1.575	-0.18	-0.351	-0.045	-0.517	-1.34	-0.021	0.985	1.447	0.707	1.671	-1.593	0.208	-1.011	-1.056	1.508	-1.121	1.26	1.214	-0.141	-1.224	-0.051	0.607	0.0	-1.818	-0.725	-0.043	0.587	0.15	-0.136	-0.045	0.885	-0.042	1.715	0.697	-0.17	0.629	-0.525	-0.031	0.016	-0.229	-0.447	0.83	0.064	0.233	0.289	-0.973	1.452	0.064	-0.391	1.297	-0.185	0.219	1.648	-0.11	1.015	0.335	0.397	-0.662	0.06	-0.503	0.9	1.084	-2.37	-0.104	-3.441	0.314	-0.093	-1.378	-0.384	-2.251	-2.604	0.033	1.686	0.137	1.079	-0.816	-1.009	1.016	-0.912	-0.845	-2.505	-0.974	0.118	-0.467	0.624	0.038	1.208	-0.052	-0.622	0.372	0.139	1.665	-0.248	0.016	0.048	-0.077	-0.368	0.088	0.175	3.196	0.209	0.914	-0.161	-0.312	0.284	-0.91	-1.427	0.05	-0.814	-1.144	-0.854	0.927	0.116	0.726	-0.008	0.649	0.14	-0.032	-1.118	0.036
X37181	X48460	-0.008	-1.474	-2.772	0.196	-0.108	-0.641	-0.064	-2.346	-0.914	-0.027	-0.47	-0.489	-0.101	0.667	0.507	2.356	-0.133	-0.082	-0.064	0.345	-0.787	1.721	-0.48	0.207	-1.148	-1.049	0.492	-1.114	-0.135	3.81	0.119	-0.006	-0.284	0.849	-0.254	0.302	-0.693	0.78	2.026	0.512	-0.251	3.135	2.972	-0.464	0.184	-3.027	0.26	0.083	-0.446	0.012	-2.368	-0.864	-0.301	0.079	0.606	-0.05	-0.135	0.906	-2.815	-0.441	0.147	-0.69	-0.219	-0.196	-0.245	0.956	0.232	-1.176	-1.055	0.051	-0.807	-0.346	-0.955	1.345	-0.323	-0.149	0.749	0.637	0.112	0.162	0.29	-0.186	0.889	-1.092	-1.294	0.541	0.235	-0.075	0.373	0.775	0.339	-0.089	0.016	0.063	0.74	0.116	-0.035	-1.995	-0.265	-0.067	-0.61	-2.815	4.122	0.305	-0.444	-0.07	-0.053	-2.658	0.125	0.879	-0.181	0.701	-0.261	0.789	0.837	-0.088	-0.475	0.24	2.982	0.432	0.307	-0.603	-0.062	0.771	-0.553	-0.65	-0.2	1.034	-1.038	-0.119	-1.929	0.349	0.013	-0.324	0.106	0.592	-1.556	-0.487	1.502	-0.32	-0.848	0.586	-0.64	-0.619	3.611	-0.088	-0.886	0.113	-0.66	-1.447	0.032	-0.503	-1.086	-0.901	-0.196	-0.044	-3.182	-0.396	-0.022	-0.032	-0.086	-0.24	0.924	-0.775	-0.657	0.38	0.263	0.535	-0.901	0.546	-0.29	-0.194	-0.065	0.407	-0.056	-0.21	1.368	-2.417	0.468	-0.008	-0.09	0.243	-2.253	0.092	-0.131	0.28	-1.011	-2.249	-0.842	0.354	0.01	0.692	-0.511	-0.024	-0.065	0.101	1.874	0.084	-0.74	-0.738	-0.208	-0.317	0.407	0.654	-1.72	0.334	-0.055	0.128	0.421	0.075	-0.265	-0.019	-0.425	0.284	0.154	-0.037	0.531	0.514	-0.068	-0.447	0.774	0.114	0.42	2.607	-1.234	0.365	0.335	0.435	-0.183	0.104	-0.148	-0.063	-0.696	0.122	-0.153	-0.238	-0.319	-0.163	0.906	-0.341	-0.721	0.174	-0.49	-0.298	-0.305	0.19	-0.846	0.04	0.104	0.571	-0.026	0.609	-1.898	-0.339	0.131	0.327	-0.339	0.917	0.125	0.737	0.475	-0.014	0.185	-0.409	-0.334	-1.318	-0.22	-1.702	-1.817	-0.03	0.152	-0.781	-0.35	-0.26	-0.067	-0.603	-0.564	0.698	-0.852	0.057	0.851	0.214	-0.452	-0.069	0.608	0.671	0.397	0.294	0.328	0.284	-0.04	-1.418	-0.073	0.891	0.988	-0.141	-0.499	-0.338	-0.069	-0.151	0.167	-0.051	-0.154	-0.086	0.118	-0.243	0.389	-0.873	-0.461	0.555	-0.158	-0.116	-1.069	0.875	0.178	0.549	0.145	-0.303	0.439	-0.38	0.482	0.395	-0.867	-0.515	-0.298	3.493	-0.546	-0.476	-0.793	-1.692	-1.231	-0.892	-0.457	0.139	0.029	0.567	0.868	0.709	0.005	-0.289	0.997	-1.353	-0.505	0.164	-0.087	-0.148	-0.81	-0.803	0.116	-0.11	-0.172	3.7	1.668	-1.067	-0.091	1.619	-0.175	0.871	-0.109	-0.283	-1.299	-0.127	0.488	-0.128	0.122	-0.287	-0.537	0.849	-0.058	-0.399	0.737	-0.325	-0.563	0.021	0.376	-0.06	-0.264	-0.201	-0.552	0.314	-0.451
X37181	X33442	-0.258	-0.103	1.084	-0.552	0.021	0.631	0.622	1.12	-0.198	0.034	-0.338	0.031	1.323	1.438	-0.353	0.044	-0.027	0.074	0.041	-1.016	-0.529	-0.592	-0.511	-0.077	1.495	0.062	0.344	-0.3	0.181	2.716	0.019	-0.102	0.502	0.43	-0.633	-0.136	0.271	-2.061	2.234	-0.328	0.772	0.731	0.48	0.252	0.053	-0.729	0.255	-0.244	-0.278	0.03	-1.888	-0.531	0.27	-0.823	-0.946	-0.536	0.152	-2.407	-1.823	-0.046	-0.217	0.185	0.281	0.108	0.552	-0.637	-0.022	-0.947	-0.009	0.023	0.088	-0.4	0.476	1.597	0.567	0.025	-2.203	-1.184	0.051	-0.629	0.128	0.151	0.152	-0.151	1.481	-0.217	-0.358	0.026	0.252	-0.354	-0.796	0.353	-2.097	-0.031	0.728	-0.355	-0.041	0.315	-0.005	-0.09	-0.265	-2.024	0.498	-1.029	-0.017	0.234	-0.669	0.106	-0.224	-0.263	-0.221	-2.019	0.269	-0.937	-1.608	0.129	0.854	-0.188	-1.296	-0.542	-1.064	0.167	0.03	1.698	0.381	0.459	0.179	3.282	-0.342	0.84	-4.245	-0.233	0.329	-0.014	-0.901	-1.109	2.834	0.665	0.859	0.402	-1.965	1.187	3.002	1.832	1.084	0.475	-0.02	2.414	-1.515	1.083	-0.031	0.211	-1.074	-1.014	0.144	-1.219	-0.147	0.743	0.279	0.133	-0.176	-0.127	2.722	-0.168	0.386	0.25	0.081	0.939	0.305	0.736	-0.061	-0.127	-0.661	0.573	0.058	-1.605	-0.835	0.178	1.035	0.759	-0.124	0.785	0.522	0.337	0.031	0.319	-0.602	-0.19	-1.033	1.06	-0.158	0.494	0.251	1.18	0.066	0.157	0.007	0.356	-1.668	-0.137	-0.338	0.334	0.028	0.002	0.34	0.559	0.108	0.33	-0.12	-0.006	-0.027	0.469	0.7	0.623	-0.005	0.143	1.555	1.085	-0.025	-0.095	3.273	0.253	-1.691	-1.895	-1.218	0.157	0.337	-0.663	-0.318	0.173	-0.971	-0.362	1.016	1.258	0.081	0.118	1.053	-0.064	-0.691	0.635	-1.003	0.045	-0.293	0.174	0.191	-0.543	-0.31	0.079	0.112	-1.284	0.079	-0.122	0.422	0.211	0.36	0.248	-0.744	-0.002	0.303	0.2	1.485	0.199	0.116	-0.842	-0.218	1.743	-0.12	-2.389	-0.045	0.556	-0.93	-1.659	0.054	0.683	2.004	0.17	0.07	1.278	1.037	0.208	1.572	-0.038	0.536	-0.077	-1.015	0.916	1.137	0.085	0.478	0.074	-0.013	-0.66	0.047	0.402	0.475	0.057	-0.347	0.531	0.041	0.141	0.34	0.404	-0.663	0.07	-1.198	-3.463	1.089	-0.817	0.355	-1.509	1.546	-0.025	0.681	-0.539	0.353	-1.213	0.686	0.171	-0.034	-0.448	-0.132	0.827	-1.112	-0.318	0.106	-3.53	-1.169	-0.322	0.829	0.229	0.279	0.013	1.947	0.099	0.171	1.959	0.539	0.145	1.026	-0.247	2.309	-0.36	-1.284	0.249	-0.157	-1.93	-1.974	-0.225	-0.43	0.938	0.004	-0.684	0.339	-1.065	0.028	0.061	0.103	2.821	0.031	1.218	2.284	-0.595	-0.132	-0.098	-0.29	0.305	0.068	0.1	0.008	-0.644	1.346	-0.283	-1.15	-0.305	0.391	0.004	0.553	0.241	-0.048	2.641	0.415
X37181	X31555	0.084	-1.504	-4.214	0.12	0.143	-0.276	0.23	0.19	0.318	-0.075	0.241	-0.076	0.458	0.236	-1.024	-0.547	-0.046	0.107	0.122	0.015	0.502	0.904	0.62	0.277	-0.629	0.944	0.805	0.599	0.203	1.069	0.43	0.313	0.377	-2.226	0.76	-1.003	-3.111	0.313	2.569	0.962	0.145	-0.052	0.308	0.577	0.339	-0.58	0.891	0.183	0.077	-0.089	-1.809	0.461	0.109	-0.45	1.077	-0.008	0.194	-1.525	0.257	2.027	0.062	0.612	0.242	0.264	0.58	-0.573	-0.016	-0.135	0.396	-0.243	-0.27	0.9	1.07	0.719	0.273	0.199	0.335	-0.786	0.38	0.304	0.129	0.208	-0.185	1.315	5.374	0.194	0.43	0.124	0.431	-0.281	-4.016	0.33	0.763	0.143	0.653	0.095	0.117	-0.537	0.49	0.064	-0.827	-0.522	-0.356	0.112	0.229	0.137	0.859	-0.431	0.228	-1.691	0.188	-0.288	2.458	0.753	-0.228	1.021	1.463	-0.122	-0.772	0.144	0.492	0.037	0.112	1.234	1.086	1.132	0.259	0.352	-0.519	-0.79	-0.32	0.368	-1.383	-0.058	-0.746	1.155	2.658	0.063	-0.275	0.206	0.392	1.38	4.26	0.702	3.275	-0.377	-0.79	-0.287	-0.78	1.019	-0.035	-0.001	-1.174	-0.209	0.182	-1.519	0.832	-0.44	0.564	0.186	0.084	0.22	1.544	-0.569	0.122	0.424	0.516	0.313	1.299	-0.146	0.452	-0.118	0.238	0.444	0.124	-3.325	-0.908	0.377	0.335	0.993	-0.123	-0.385	0.882	0.427	0.14	0.382	-1.55	-2.222	-0.66	0.863	0.754	0.289	0.706	0.909	0.151	-0.422	-1.051	0.297	0.492	0.219	0.526	-0.018	0.291	-0.66	0.606	1.254	0.206	0.227	-4.344	-0.339	-0.073	0.63	0.316	0.377	0.211	0.202	0.996	-0.081	0.114	-0.002	1.329	0.085	0.141	0.039	1.191	0.764	0.346	-0.331	-0.206	0.205	1.165	0.988	0.288	-0.452	0.084	-0.072	0.818	0.164	-2.216	0.527	2.882	-0.709	0.904	-0.186	0.382	-0.204	0.466	-0.018	-0.005	1.537	0.127	0.388	-0.232	0.208	0.281	0.486	-0.508	-0.514	-0.01	-0.055	1.482	0.209	0.34	0.43	-0.376	-0.52	0.108	0.686	2.943	0.49	1.462	-1.267	-0.247	-0.703	-1.669	1.165	-0.45	-0.196	-0.054	0.187	0.98	0.605	-0.224	0.12	-0.712	-0.118	0.647	0.49	-0.173	0.348	0.142	-0.316	0.083	1.332	-1.465	0.007	-0.44	-0.042	0.082	0.069	-0.389	0.619	0.283	0.12	-0.746	-6.094	-0.969	4.418	0.229	0.73	0.755	-0.065	0.593	1.481	0.079	-0.261	0.047	0.142	-0.004	-0.117	0.347	0.602	0.36	0.004	0.427	-1.352	-0.462	-0.778	-0.583	0.765	-0.836	-1.331	0.923	0.059	0.158	0.862	1.347	0.458	0.944	-0.053	1.57	-1.786	-0.223	0.469	0.762	0.001	-0.079	0.177	-0.082	-4.518	0.189	-1.015	-0.425	0.528	0.105	0.029	0.274	-0.095	0.142	-0.319	0.226	0.187	0.563	-0.01	0.149	0.292	-0.141	0.313	0.096	-0.317	0.867	-0.277	-0.145	0.152	0.577	0.119	-1.111	0.178	0.061	1.187	0.104
X37181	X46225	-0.218	0.142	0.968	0.03	-0.001	0.226	-1.561	1.306	-0.365	0.043	0.181	0.329	-0.055	2.941	0.171	-2.216	-0.001	-0.068	-0.016	-1.649	0.877	-0.546	0.168	-0.57	0.607	-0.912	1.396	0.027	0.153	-0.311	0.15	0.529	-0.092	1.648	-1.026	1.215	0.082	0.251	1.201	-0.076	0.366	-0.49	0.583	-3.137	0.02	-0.25	-1.905	0.185	0.114	-0.022	1.094	0.333	0.113	-0.133	0.736	0.757	0.039	-1.211	-0.435	1.07	0.317	-0.935	-0.053	-0.174	-0.75	0.615	0.009	-0.032	-0.096	2.149	-0.009	1.36	0.81	0.306	0.295	-0.037	-1.227	0.322	0.281	-0.125	0.784	0.31	-0.465	-1.459	-0.494	0.059	-0.998	0.069	-0.237	-0.97	0.489	0.023	0.86	0.209	-0.542	0.136	0.071	-1.132	0.627	-0.023	-0.719	-1.577	-0.471	0.464	-0.192	0.329	0.162	0.218	-0.015	1.595	0.057	-1.897	-1.577	1.531	0.569	-1.712	-0.667	0.226	2.254	0.512	-0.202	-0.235	0.051	0.525	0.129	-2.421	-0.365	-0.918	0.171	-0.343	-2.207	-0.076	0.217	0.249	1.261	0.324	-0.409	0.905	-1.543	0.523	0.586	0.823	3.599	0.297	0.187	0.62	0.271	0.4	0.562	1.3	-0.052	-0.439	-0.118	-1.757	0.064	-1.682	1.052	0.336	0.903	0.186	-0.11	0.398	2.411	0.084	-0.296	0.594	0.047	-0.228	-2.079	0.907	-0.189	-0.38	-0.131	0.144	0.078	-2.777	0.032	-0.075	0.991	1.504	-0.424	0.557	0.973	0.041	0.096	0.091	-3.165	1.121	-0.415	0.839	-0.068	1.745	0.237	0.859	0.117	-0.022	-0.953	-1.444	-2.196	0.176	-0.411	-0.11	-0.007	-1.497	-0.752	1.378	0.183	0.324	0.672	0.07	-0.024	-0.247	-0.082	-0.084	0.618	-0.169	1.71	1.425	0.053	0.336	2.214	0.17	0.418	-0.97	-0.113	-1.795	1.007	0.172	0.13	-0.43	2.384	-0.519	0.691	1.746	0.194	-0.005	1.469	0.108	1.099	0.109	4.259	-0.884	0.422	0.126	-0.233	-0.095	0.083	0.197	0.171	-1.594	0.115	0.103	6.034	0.728	-0.022	-0.742	0.031	-0.939	0.074	-1.417	0.715	0.129	0.153	-0.313	-0.135	-0.173	0.173	-3.694	1.592	-1.407	-1.907	0.041	0.102	-0.503	2.851	-0.108	0.046	0.237	-0.888	0.2	-0.772	0.871	0.364	-0.026	-0.983	0.082	0.038	-0.599	-0.361	-2.08	-0.152	-0.459	0.085	-2.388	1.674	0.182	1.119	0.23	0.104	0.184	-0.285	-0.246	0.093	0.092	0.462	-0.917	0.666	0.309	-0.146	-2.446	1.339	0.076	-0.088	-3.081	0.523	-0.978	0.004	-0.663	0.279	-0.392	0.039	-0.242	2.134	0.392	0.248	-1.436	-0.084	0.251	2.122	-1.672	2.777	-1.44	1.075	1.543	0.007	0.797	-1.708	-0.18	-0.283	-0.215	-2.93	2.989	0.277	0.034	1.097	0.099	-0.462	1.284	-0.825	-0.451	0.21	1.137	0.127	0.022	0.081	1.031	0.267	0.606	0.091	0.773	3.554	-0.533	0.337	0.15	-0.827	0.123	-0.288	-0.626	-0.007	0.289	1.275	0.743	0.348	-0.074	0.624	0.066	-0.262	0.052	-0.245	1.735	0.112
X37181	X48428	-0.26	-0.059	-0.233	-0.233	-0.072	2.82	0.381	1.104	0.011	-0.02	0.122	-0.108	-0.003	-2.163	0.008	-0.523	-0.035	0.292	0.063	1.438	0.122	0.8	-0.506	0.194	2.55	-0.667	1.267	0.108	0.199	-0.82	0.28	-0.003	0.006	-1.223	0.083	0.162	1.008	0.224	2.325	-0.933	-0.036	-0.282	0.726	-0.398	0.626	-0.081	-1.03	0.27	-0.499	0.06	0.327	0.309	-0.069	-0.032	0.395	0.219	0.208	-1.959	0.485	0.081	0.279	-0.867	0.063	-0.375	0.303	0.522	0.288	-1.063	-0.463	1.409	0.628	0.24	0.922	3.513	0.007	-0.067	1.476	-0.884	-0.137	0.251	0.206	0.167	-1.16	-0.767	1.289	0.368	0.608	0.088	-0.432	-2.912	-0.286	-0.381	0.399	0.176	0.621	0.248	0.089	0.967	-0.276	0.097	1.203	0.529	-1.192	0.661	0.197	0.239	1.416	1.029	-0.472	0.811	0.093	0.819	-0.666	-3.021	0.953	0.792	0.318	0.103	-4.245	-0.678	1.232	-0.382	0.04	1.513	0.14	-0.901	-0.026	-1.313	0.407	-0.887	-4.718	-0.2	-0.876	0.259	0.476	-1.807	-2.133	-0.441	-0.623	0.599	1.086	0.081	2.25	0.696	-2.838	0.017	0.452	2.638	1.654	-0.556	-0.235	-0.969	-0.133	-0.696	0.156	-1.142	0.384	-0.007	-0.345	0.038	0.027	0.382	0.637	-1.433	0.721	0.67	0.309	0.547	-0.387	0.419	-0.018	0.257	0.156	0.519	0.044	-3.85	1.88	0.358	0.782	0.817	-0.123	0.891	1.569	0.342	0.067	0.117	-0.093	0.143	-0.615	1.289	1.075	0.219	0.569	-0.361	0.11	-0.204	-1.609	0.947	-0.426	0.319	0.376	-0.291	0.866	-3.41	0.937	0.067	0.223	0.171	-1.488	-0.441	0.034	0.34	-0.188	0.405	-0.653	0.135	1.222	0.285	0.085	0.109	1.363	-0.774	1.444	0.316	0.316	-0.073	0.6	-0.672	0.353	-0.116	1.277	0.714	0.228	-0.634	0.023	-0.112	0.722	0.161	0.298	0.68	2.781	-1.187	2.02	0.495	0.557	-0.327	0.43	-0.477	-0.315	-0.264	-0.019	0.112	1.477	0.592	0.112	0.383	0.256	1.762	-1.673	-1.859	1.721	-0.39	0.118	0.315	-0.459	-1.239	-0.028	-2.98	1.402	0.788	-1.988	-0.049	-0.057	-0.734	-2.835	-0.382	-0.129	-0.683	0.032	0.134	0.678	-0.551	0.11	0.054	-0.688	0.261	0.142	0.279	0.54	0.076	0.02	0.129	-0.132	1.11	0.965	-0.198	0.889	0.566	0.113	0.253	0.218	-0.931	0.094	-0.029	0.395	1.665	-1.144	2.522	0.017	-0.191	1.038	0.022	-0.234	1.212	0.111	-0.035	0.316	0.07	-0.249	0.0	-1.9	0.999	1.238	-1.514	0.677	-0.717	-0.065	1.55	-0.282	0.143	2.417	-2.219	-0.132	0.608	0.109	0.152	0.522	-0.589	0.938	-0.66	-0.578	-2.014	-0.111	-0.182	0.038	0.16	0.17	-0.272	-0.943	-0.286	0.165	-0.697	0.687	0.354	0.066	1.189	0.304	0.905	-0.036	0.476	4.266	0.233	-0.165	0.036	-0.304	0.289	0.267	0.617	0.083	1.467	0.231	-0.648	-0.224	0.026	-0.226	0.068	2.111	-0.233	-0.091	0.669	0.737
X37181	X22250	-0.28	0.574	1.158	0.352	-0.075	-0.346	0.956	1.057	0.362	-0.038	0.29	0.321	0.764	0.254	0.776	-1.475	-0.064	-0.155	-0.005	0.779	0.879	-0.595	-0.314	-0.594	-1.722	-0.946	0.925	0.249	0.009	-2.0	0.071	0.001	0.269	-1.354	0.127	1.019	0.4	0.609	0.36	0.46	0.542	-0.587	-0.016	-0.725	-0.019	0.119	-2.178	0.037	0.1	0.032	0.212	-0.526	0.16	-0.622	-1.069	0.761	0.072	-0.803	1.021	-0.213	-0.03	0.055	-0.024	0.017	0.489	0.688	0.106	-0.554	-0.076	0.376	-1.153	1.239	-0.057	-1.14	-0.385	-0.131	0.527	0.381	0.42	0.292	0.687	0.207	1.17	2.482	-0.374	-0.894	0.674	0.056	0.595	0.636	0.898	0.292	-1.609	0.169	-0.156	0.026	0.038	-0.476	-0.424	-0.226	-0.664	0.206	0.811	-0.332	0.366	-0.116	0.32	1.129	0.191	1.233	0.146	-2.088	-0.921	0.526	0.734	1.076	-0.581	-0.007	-1.264	0.24	0.434	-0.925	0.02	0.252	-0.745	-1.305	-0.212	-0.963	-0.353	-0.599	3.353	0.129	0.101	-0.479	-1.164	1.339	-1.459	-0.44	0.018	-0.143	0.174	0.927	0.366	-0.293	-1.121	0.099	-0.02	-2.127	1.168	0.613	0.005	-0.051	-0.776	-0.316	0.046	1.639	-0.67	1.231	-0.485	0.029	0.116	-0.419	0.965	0.656	-0.025	-0.311	0.479	0.473	-1.438	0.706	-0.02	-0.13	0.261	0.62	0.043	3.439	-0.821	0.273	0.385	-0.208	-0.046	0.193	0.855	0.384	-0.103	-0.038	-1.738	0.178	1.783	0.473	-1.597	0.514	0.162	1.026	-0.125	0.238	-0.591	-0.773	-0.554	-0.021	-0.063	-0.736	0.628	0.479	-1.162	-1.214	0.112	-0.146	0.656	0.134	0.037	0.509	-0.464	0.451	0.331	0.246	0.865	-0.301	0.045	0.394	-0.424	0.056	0.573	-1.058	3.008	1.144	-0.055	-0.068	0.069	-0.133	-1.759	0.726	1.56	2.926	0.428	-0.13	0.012	-0.25	0.231	0.152	2.746	-0.083	-1.234	-0.144	-0.884	-0.937	-1.939	0.183	0.123	-0.824	-0.014	0.866	2.302	0.09	-0.243	-1.24	2.407	-3.76	-0.05	-2.805	-1.05	0.173	-1.26	-0.116	0.456	-2.824	0.094	-1.99	3.835	0.422	0.509	4.039	-0.054	0.47	1.549	-0.116	-0.843	-1.057	-0.866	-0.075	0.669	0.687	-0.682	0.036	0.827	-0.043	0.288	0.417	0.254	0.194	-0.038	-1.772	0.051	-1.514	-0.768	-0.074	-0.322	0.088	-0.002	0.045	0.299	0.67	-2.066	-0.002	-1.29	1.066	0.397	-0.427	0.106	0.854	-0.555	0.003	-0.356	0.98	0.312	0.398	0.41	-0.1	0.497	-0.677	0.358	0.056	-0.827	-0.039	-1.213	1.4	-0.686	0.269	-1.078	0.694	-0.988	0.71	-2.133	-0.119	-0.066	0.836	1.001	2.515	0.586	0.359	-2.072	3.696	-0.023	0.396	0.05	-0.407	0.191	-0.428	0.586	-0.277	-0.142	2.329	-0.699	-0.68	0.033	0.251	0.197	-2.297	0.126	-0.414	-1.938	-0.495	-2.022	-0.102	-0.138	0.085	1.224	-0.398	0.03	0.341	1.066	0.682	-0.756	-0.041	-1.77	0.003	2.125	0.219	1.393	-0.458	0.076
X37181	X18335	0.45	0.597	0.896	0.074	0.226	-0.334	-0.151	0.87	0.486	0.291	-0.025	0.511	0.458	1.5	-2.326	1.395	-2.343	0.162	0.231	0.569	0.239	0.866	0.814	0.507	-0.125	0.915	1.287	0.446	0.402	3.338	0.326	-2.188	0.375	-2.519	0.532	-1.584	0.77	1.104	2.059	-0.052	0.336	-0.728	0.056	-0.011	-0.052	0.173	1.677	0.109	0.468	0.021	1.015	0.761	0.505	0.331	1.294	0.764	0.397	-0.921	0.979	0.365	0.213	-0.317	0.119	0.143	0.759	1.179	0.45	0.59	0.511	0.349	1.402	0.766	-0.84	1.624	0.474	0.196	-1.495	0.165	0.559	0.463	-0.606	0.264	-0.412	-0.734	0.767	0.671	0.552	0.329	0.492	0.238	0.382	0.427	0.885	0.403	1.028	0.433	0.31	0.211	0.772	-0.312	-0.878	1.032	0.811	0.641	0.518	0.103	0.932	0.981	0.347	1.157	-0.584	1.042	-0.201	-0.068	-0.175	0.98	-0.847	0.538	1.703	0.803	0.961	0.14	0.27	-0.097	-0.15	-0.604	0.179	0.962	0.46	0.408	6.244	0.473	0.924	0.517	-0.949	0.504	0.916	-0.11	0.212	-0.039	1.178	0.849	-0.243	-0.126	0.267	0.492	0.159	4.056	1.048	1.156	0.263	0.209	1.138	1.132	0.25	1.599	0.875	0.114	0.832	0.399	0.121	0.502	0.541	1.617	0.605	0.493	0.724	-0.074	-0.333	0.637	0.532	-0.108	0.634	0.366	0.339	3.635	0.312	0.593	0.568	0.801	0.491	-0.058	1.123	0.51	-0.208	0.488	-1.875	0.57	-1.461	0.767	1.104	-0.171	1.011	-3.261	0.167	0.456	-0.546	0.708	2.731	-2.189	-0.267	-0.446	-0.037	0.484	0.885	1.011	0.394	0.346	0.685	-0.048	0.467	1.088	0.344	0.53	1.101	0.446	-0.541	-1.213	0.347	0.407	0.385	0.354	1.109	0.668	1.487	0.973	0.691	0.108	0.366	0.337	-0.487	0.68	0.126	-0.45	0.381	-3.238	0.533	0.338	0.161	0.549	-1.869	-3.681	1.108	-0.14	0.154	0.15	0.733	0.377	0.444	0.656	0.378	0.707	3.511	0.673	0.462	0.625	0.064	1.212	-1.444	0.903	1.209	0.344	0.476	-0.045	0.239	-0.79	0.03	-4.518	1.954	0.671	-0.599	1.432	-0.466	1.05	-0.77	-0.348	0.261	0.955	0.747	0.39	1.233	-0.398	0.62	0.29	0.712	-0.123	0.323	0.616	0.548	-0.03	0.345	0.715	0.343	0.795	1.234	0.122	0.863	0.314	0.326	0.304	-0.524	0.534	-1.831	0.382	0.134	1.183	1.024	1.523	0.458	-0.052	0.493	0.035	0.642	0.525	0.483	0.699	0.209	0.353	0.67	-0.261	0.83	0.828	0.873	-1.517	-0.495	2.051	-0.066	0.021	0.356	0.835	0.909	2.25	0.793	0.029	0.369	0.939	1.169	1.07	0.547	0.823	1.141	1.045	-0.471	0.328	0.566	-0.322	0.419	1.738	0.199	1.036	0.385	-1.39	-0.032	0.8	0.278	-0.02	0.399	0.95	0.341	0.889	1.466	0.4	0.743	0.222	0.377	-0.103	0.861	0.207	0.371	0.18	0.81	0.884	0.819	-0.219	0.585	0.276	-0.983	0.44	-0.165	1.254	0.672
X37181	X1899	-0.244	-0.732	-1.05	-0.427	-0.112	2.737	-0.244	0.054	-0.115	-0.145	-0.188	-0.164	-0.538	-0.835	-1.731	0.379	-0.037	-0.145	-0.114	-1.043	-0.153	-0.918	-0.393	-0.34	0.641	-1.41	1.458	-1.219	0.117	0.515	0.575	-0.338	0.312	0.761	-0.37	-0.071	0.188	-1.063	2.694	-0.48	0.463	0.598	-0.246	1.037	0.147	-0.128	-4.427	-0.067	-0.316	-0.149	-2.617	-0.484	0.067	0.025	-2.185	-2.136	0.162	-2.404	-0.81	0.283	-0.221	1.086	0.116	-0.155	0.398	0.001	-0.229	-0.704	-0.394	-2.311	0.284	-0.056	0.981	0.262	0.553	-0.18	-1.662	-0.575	-0.367	-0.35	-0.189	-0.177	-0.056	-0.695	-0.213	-1.192	-0.444	-0.106	-0.088	-1.507	-0.371	-0.093	-1.289	-0.224	0.395	-0.148	-0.079	-0.984	-0.879	0.027	-0.065	-0.695	1.502	-1.073	-0.031	0.175	0.079	-1.107	-0.168	-0.769	-0.189	-3.848	-0.894	-1.505	-1.901	0.293	1.376	-0.62	-0.741	-1.187	-0.738	0.693	-0.122	0.306	-0.112	-1.201	0.264	1.245	-0.146	-0.187	-5.43	-0.183	0.633	-0.127	-2.144	-0.095	2.071	0.648	0.319	0.554	-1.624	2.361	1.395	0.585	0.936	0.074	-0.111	-0.712	-2.518	1.036	-0.138	0.631	-1.065	1.047	-0.114	-0.82	-0.086	0.303	-2.107	-0.093	-0.157	-0.301	1.073	0.35	0.098	0.235	0.374	0.532	1.895	0.053	-0.222	-0.323	0.298	0.096	-0.124	-2.055	-0.502	-0.019	-0.29	-0.136	0.269	0.128	2.108	-0.192	-0.086	0.046	-0.793	-0.105	-0.782	0.991	-0.684	-1.397	0.074	1.009	-0.016	-0.107	-0.027	-0.21	0.65	-0.339	0.002	0.092	-0.567	-0.031	0.677	0.594	-0.115	-0.158	-0.601	-0.019	-0.176	0.679	0.862	-0.05	-0.017	-0.153	0.996	0.658	-0.097	-0.116	0.96	-0.643	0.222	-0.828	0.124	0.45	-0.855	-1.154	-0.355	-0.148	-0.396	-0.183	0.586	0.222	-0.18	-0.121	0.698	-0.156	-1.435	-0.004	0.161	-0.192	-0.253	-0.43	-0.236	-0.346	-0.14	-0.241	0.192	2.135	-0.172	0.383	-1.46	-0.402	0.056	0.163	-0.787	-0.588	0.164	0.516	2.224	-0.016	-0.115	-0.854	-0.405	-0.249	-0.357	-1.824	-3.345	0.785	-0.006	-2.193	-0.337	-0.281	-2.048	0.091	0.83	0.792	0.772	0.013	0.271	0.545	0.622	-0.054	0.019	0.25	0.588	0.05	0.423	-0.637	-0.204	-1.182	0.02	-0.382	-0.371	-0.126	-1.211	-0.61	-0.137	-0.206	0.331	0.553	0.073	-0.137	-0.716	-3.748	0.994	-0.687	0.019	0.234	2.29	-0.094	1.48	2.892	0.134	-0.346	0.189	0.369	-0.133	-0.382	-0.204	1.621	-0.241	-0.437	0.979	-1.936	-1.295	-0.968	-0.373	0.146	-3.306	-1.112	1.93	-0.112	-0.039	1.667	2.698	-0.671	1.815	-0.019	2.128	3.192	-1.028	0.165	0.313	0.176	-1.322	-0.467	0.155	1.693	-0.146	-1.443	-0.372	-0.359	-0.14	-0.131	0.583	0.199	-0.112	-0.305	1.6	-0.223	-0.448	-0.167	-0.018	0.313	-0.509	-1.744	-0.122	-0.599	1.085	0.463	-0.652	-0.059	-0.031	-0.122	-0.023	-0.157	0.08	2.43	-0.419
X37181	X1806	-0.315	-0.934	-0.453	-0.021	0.204	0.963	-0.699	0.441	-0.067	0.011	-0.33	0.187	-0.754	1.523	0.726	0.247	0.227	0.298	0.179	0.121	-0.799	1.004	-0.668	0.201	1.753	1.788	-1.588	-0.261	0.242	2.832	-0.086	-0.184	0.31	-0.702	-0.204	-1.394	0.089	0.118	3.87	-0.969	0.708	0.518	0.542	0.703	-0.899	-1.364	0.3	-0.42	0.047	0.117	0.289	-0.126	0.492	0.334	0.903	0.876	-0.226	-0.669	-1.526	0.559	-0.323	-0.153	0.297	0.272	0.873	-1.801	0.298	-2.263	0.077	1.286	0.451	-0.939	1.554	2.392	0.345	0.201	0.358	-1.642	-0.145	-0.836	-0.032	0.314	0.798	0.83	1.175	-0.4	-0.576	0.197	-1.035	-0.83	-1.238	-0.055	-2.695	-0.015	0.551	0.049	-0.054	0.421	0.243	0.145	-2.085	-0.943	-0.137	0.435	-0.174	0.275	-0.007	-0.865	-0.28	-1.526	-0.062	-1.689	1.038	-1.578	0.651	-0.232	0.333	0.184	-2.521	-0.115	-1.806	0.631	-0.141	1.603	0.708	1.043	0.303	1.396	0.152	0.948	1.316	0.321	-1.112	0.344	-0.155	0.988	3.599	0.18	1.545	0.264	0.738	1.075	3.485	1.128	2.425	0.361	0.442	1.406	1.996	0.776	-0.012	-0.735	-1.875	-0.984	0.135	-1.526	0.498	-0.486	1.388	0.23	-0.177	0.209	2.636	-0.216	0.517	0.375	0.316	-0.415	-0.903	0.171	0.251	-0.26	0.155	0.153	0.148	-3.942	-0.187	0.344	0.855	0.421	0.175	0.358	1.313	0.543	0.216	0.498	-0.169	0.146	-1.643	1.17	1.299	1.444	0.409	1.004	0.221	0.222	-0.518	0.604	-0.535	0.161	-0.645	0.053	-0.093	0.364	-0.178	0.436	0.293	0.322	-0.5	0.095	0.203	0.497	0.422	0.583	0.969	0.33	1.737	0.686	0.12	0.236	2.272	0.325	0.557	-0.462	-0.209	-0.736	0.667	-0.134	0.26	0.203	0.964	0.175	1.078	0.053	0.2	0.123	1.015	0.101	1.863	-0.002	1.809	0.15	1.606	0.272	1.097	-1.491	0.218	-0.478	0.173	0.647	0.025	0.03	-0.556	0.21	0.287	0.444	-0.492	0.564	0.302	1.298	1.171	0.162	0.397	-1.406	-0.374	1.217	0.11	-2.635	-1.369	0.641	1.622	-1.411	0.181	0.148	1.085	1.475	0.662	1.633	0.905	0.24	0.617	0.773	0.435	0.069	-0.066	0.545	0.95	0.194	0.328	0.608	0.076	0.332	0.179	0.297	0.383	-0.067	1.31	0.286	0.087	0.21	0.444	0.245	0.18	0.189	0.299	1.12	-1.366	0.357	0.333	-0.253	1.507	-0.449	0.579	1.679	0.214	-0.262	0.663	0.019	0.029	0.506	0.014	0.643	0.549	1.624	0.17	-3.514	-0.552	-0.208	-0.336	0.023	0.085	-0.495	1.51	0.343	0.148	1.226	0.572	0.495	1.313	-0.213	1.98	-6.293	-0.454	0.15	1.072	-0.378	-0.476	1.59	-1.074	0.408	0.163	-0.914	0.764	0.061	0.116	-0.156	0.226	1.549	0.199	0.086	2.157	0.261	0.585	0.169	0.165	0.317	0.294	-0.663	0.194	-0.029	0.784	0.899	0.197	0.106	0.598	0.112	-0.139	-0.16	-0.491	1.714	-0.535
X37181	X15772	-0.042	0.459	-0.406	-0.492	0.102	-0.848	0.656	-0.422	0.265	-0.06	-0.214	0.259	0.281	0.322	-0.226	0.085	-0.074	-0.104	0.049	0.707	-0.368	0.106	0.661	0.207	0.631	0.827	1.038	0.273	-0.046	-0.108	0.217	0.266	0.245	-1.663	0.155	0.609	0.751	0.729	0.965	0.357	-0.276	-0.678	-0.516	-1.433	0.276	0.105	-3.959	0.139	0.051	0.07	-2.12	0.366	-0.052	-0.057	-1.718	0.471	0.164	0.575	0.397	-0.742	0.161	-0.642	-0.139	-0.244	0.681	1.014	0.364	-0.099	-0.306	-0.482	0.377	-1.672	-0.372	-0.047	0.351	0.034	-0.688	0.546	-0.431	0.153	-0.557	0.239	-0.246	1.445	-1.205	-1.247	0.397	0.062	-0.571	0.848	0.431	-0.34	-0.047	0.155	0.397	0.136	0.051	-1.093	-0.11	0.367	-0.8	0.511	1.191	0.219	0.263	0.016	0.772	0.314	0.179	-0.193	-0.116	0.432	0.983	0.0	1.245	0.882	0.191	0.043	-0.587	0.313	0.542	0.678	0.018	0.659	0.519	-1.005	0.12	0.097	0.322	-0.237	0.592	0.433	-0.571	0.482	-1.211	-0.282	-0.902	-0.09	1.205	0.369	0.793	0.719	1.665	-0.312	2.05	-0.176	0.496	1.127	-1.456	-1.001	-0.036	0.009	-0.386	-0.952	0.094	1.204	-1.818	0.604	-1.091	0.126	-0.047	-0.04	0.211	0.418	0.453	0.25	0.492	-0.587	-2.387	0.742	-0.239	-0.258	0.363	-0.007	0.066	-0.122	-0.555	0.071	0.248	-0.374	0.234	1.049	0.357	0.362	-0.002	0.446	-1.729	0.397	-0.21	0.924	0.991	-0.087	0.543	0.359	0.103	0.258	0.298	0.55	-1.406	0.094	-0.305	-0.498	0.487	-0.687	0.068	0.592	0.219	0.068	0.394	0.075	0.236	1.041	-0.317	0.35	1.12	0.253	1.252	0.572	0.044	-0.063	1.101	0.247	1.229	-0.421	0.423	0.3	0.189	-1.044	0.219	0.045	3.053	-0.851	0.895	1.331	-0.297	-0.226	-0.295	0.034	-3.115	0.875	1.033	-0.803	0.706	0.834	0.503	-0.724	-0.57	-0.39	-0.168	-1.52	0.11	0.362	7.074	-1.199	-0.226	-0.958	0.837	-2.013	0.012	-2.221	-0.751	0.239	-0.762	0.043	0.194	-0.693	0.016	-5.474	4.458	-0.446	-0.614	0.307	-0.848	0.397	1.841	0.795	-1.431	-0.795	-1.691	0.212	1.975	1.036	-1.139	0.028	-0.377	-0.967	-1.045	0.716	0.211	0.142	0.252	-0.868	0.063	2.083	-1.92	0.198	0.502	0.459	0.098	0.154	-0.108	-0.623	-0.964	0.061	-0.935	-3.705	0.099	-0.384	0.021	1.301	-0.901	-0.242	0.997	0.732	-0.33	-0.08	0.447	-0.109	0.231	-1.136	-0.669	-0.354	2.011	-3.062	-0.087	5.431	-0.24	-1.066	1.545	1.206	1.561	1.637	1.324	-1.494	0.16	1.317	1.867	-0.051	0.167	0.332	0.142	1.209	0.145	0.925	0.119	-0.665	0.483	1.734	-0.052	0.056	-0.331	-2.51	-1.146	-0.962	0.097	0.915	-0.039	-0.223	-0.158	0.397	-3.091	-0.111	-0.2	0.076	0.352	0.342	-1.16	-2.418	0.016	-1.037	1.613	-1.089	0.268	-0.209	-1.277	0.015	1.935	0.265	1.353	2.028	1.274
X37181	X27731	-0.194	-0.521	-0.073	-0.37	0.028	0.829	-0.276	0.505	0.054	-0.013	0.108	0.056	-0.533	-0.082	0.566	-0.585	0.032	-0.008	0.037	0.425	-0.903	-0.124	0.566	0.042	-0.307	-1.904	0.845	-0.299	0.092	0.827	0.083	0.113	0.134	-1.579	0.134	-0.469	0.423	-2.144	0.26	-0.88	-0.053	-0.433	0.671	-1.139	0.016	-0.249	-3.151	-0.001	0.047	-0.094	-0.618	0.395	-0.184	-0.713	2.122	0.943	0.166	0.201	0.023	-0.234	0.296	-0.616	0.108	0.055	0.613	-0.597	0.37	0.152	-0.199	0.752	-0.981	-0.663	0.426	0.024	0.355	0.018	-0.225	-0.728	-0.144	-0.183	-0.384	0.241	0.38	0.361	0.189	0.417	-0.062	0.075	-0.564	-0.145	-1.311	-0.003	-1.22	0.092	0.542	-0.013	0.034	0.209	0.132	0.063	-0.645	-0.339	0.062	0.099	0.016	0.162	0.932	0.319	-0.058	-1.465	0.072	-0.885	0.04	-0.841	-0.47	0.493	2.648	-0.164	-1.706	0.186	0.07	-0.347	0.053	1.539	0.796	-1.333	-0.126	-0.067	0.112	-0.331	-2.122	0.094	-0.144	0.458	-0.819	0.572	1.04	-0.148	1.416	-0.077	0.736	0.072	1.363	0.782	1.632	0.346	0.36	1.056	0.04	-0.154	-0.153	-0.212	-0.393	-1.493	0.145	-0.336	-0.355	0.291	0.741	0.1	0.122	0.139	-0.28	0.676	0.564	0.568	0.03	-0.474	-0.688	1.091	-0.019	0.044	0.045	0.626	0.075	-0.305	0.121	0.003	0.846	1.263	0.052	0.406	0.588	0.433	0.036	0.575	-1.063	0.271	0.058	0.786	0.9	-0.011	0.028	0.258	0.14	0.19	-0.569	0.041	0.251	-0.146	-0.524	0.039	0.58	0.255	0.487	-0.072	0.128	0.169	0.252	0.174	0.059	0.955	1.046	0.438	0.23	0.275	0.15	0.383	0.058	0.635	1.441	0.189	0.694	-0.617	0.865	0.16	0.081	0.002	0.069	0.141	0.873	0.419	-1.025	-0.802	-0.017	0.077	-0.569	0.116	0.508	0.497	0.295	-0.583	0.143	-0.295	0.898	-0.2	0.917	-0.152	-0.298	-0.106	0.141	-0.132	0.81	0.203	0.187	0.875	-0.491	1.35	0.077	-1.245	1.803	-0.018	0.402	0.353	-0.427	0.679	-0.1	-6.718	-2.786	0.35	-1.812	-0.919	0.077	-0.474	7.221	3.021	1.137	0.222	0.749	0.151	1.407	-0.349	0.502	0.027	-0.721	0.87	-1.664	0.499	0.416	0.018	-0.215	0.841	0.065	-1.137	0.715	-0.309	-0.671	0.573	0.057	0.139	0.001	0.398	-1.055	-0.722	0.649	-1.451	1.26	0.1	-0.204	0.04	0.81	-0.089	0.425	0.926	0.333	-5.321	-0.317	0.174	0.673	0.544	-0.771	0.22	-0.116	0.924	0.55	-2.382	0.678	-1.751	1.42	0.166	0.536	-0.238	1.357	0.149	0.154	0.702	-0.359	0.336	-1.772	-0.179	1.933	-1.309	0.304	-0.309	1.009	-1.133	1.598	4.172	-2.26	-0.179	0.112	-0.19	0.171	0.499	0.088	0.252	-0.029	2.005	-0.293	0.062	0.45	-0.009	-1.929	-0.003	-0.024	0.287	0.995	0.106	0.022	0.609	-0.537	1.327	-0.65	-0.06	0.806	0.061	-0.18	0.439	-0.378	1.297	0.416
X37181	X42370	-0.236	0.229	0.724	-0.296	-0.004	1.135	0.139	0.377	-0.236	-0.013	-0.072	0.459	0.061	-0.131	0.772	0.535	0.017	0.156	0.045	-0.237	-0.061	0.339	-0.248	0.381	0.678	-0.271	0.595	-0.462	0.12	0.217	0.007	-0.097	0.111	-1.528	0.426	-0.59	0.676	0.2	2.137	0.276	-0.211	-0.422	0.809	1.334	-0.068	-0.005	-2.91	0.31	-0.677	-0.097	-0.541	-0.061	-0.148	0.324	1.452	-1.953	0.118	-0.903	0.236	-0.358	-0.221	0.442	0.212	-0.293	0.481	-0.806	0.554	-0.457	-0.026	0.2	0.613	-0.952	1.346	1.405	0.753	0.217	-0.289	-1.149	0.16	-0.065	-0.385	0.222	-0.877	-1.912	0.756	0.239	-0.477	0.062	-0.685	-1.67	0.204	0.02	0.656	-0.086	0.574	-0.093	0.008	0.696	0.271	0.113	-0.025	-0.848	0.854	-0.003	0.027	0.304	2.232	-0.33	-1.369	-1.484	-0.325	0.203	-1.072	-1.416	0.674	0.326	1.183	0.066	0.315	-0.695	-3.527	0.519	0.019	2.394	0.25	-0.1	0.15	1.314	0.002	0.487	-5.989	-0.432	2.651	0.29	-1.569	-0.141	3.09	0.657	0.043	0.458	0.349	0.068	2.425	0.79	1.711	0.028	0.286	3.179	-0.07	1.452	-0.049	0.391	0.123	0.161	0.03	-0.771	1.208	0.378	-0.56	0.124	-0.292	0.231	-0.297	-3.269	-0.623	0.096	0.27	0.361	-1.353	0.674	0.211	-0.025	0.371	0.341	0.028	0.027	1.421	-0.087	0.035	0.645	0.207	0.039	0.932	0.159	0.026	-0.166	0.739	-0.73	-3.232	0.522	2.521	0.124	0.587	-0.889	0.183	-0.003	0.2	1.458	0.86	0.164	0.2	-0.117	-0.523	-1.257	-0.303	-0.063	0.217	0.148	-0.74	-0.129	0.204	2.324	-0.123	-0.256	-0.842	0.015	-0.076	0.247	0.057	-0.888	1.185	-0.136	-2.189	-2.446	-0.702	-1.13	-0.061	-0.494	0.244	0.068	1.948	0.211	-2.27	-1.462	0.196	0.058	0.347	0.028	1.175	0.636	-3.557	-0.07	1.023	0.227	0.308	0.298	0.156	0.005	-0.38	-0.2	0.062	0.587	0.552	0.192	0.109	0.297	-0.823	0.258	0.188	-0.155	2.74	-0.15	0.113	-0.116	-1.023	-0.774	0.061	-3.506	1.399	0.643	2.908	0.21	-0.122	-1.935	0.876	1.062	-0.279	2.183	1.503	0.199	-0.571	-0.089	0.127	0.051	-0.581	-0.34	0.224	-0.261	0.369	0.23	0.066	1.516	0.046	-0.075	-2.846	-0.023	-0.104	0.264	-0.241	0.123	-0.094	-0.555	-0.259	0.078	1.288	-1.394	-0.409	1.074	0.042	0.59	0.806	0.014	0.061	-0.027	-0.016	-0.658	0.507	-0.06	-0.602	0.154	-0.721	1.543	1.744	0.562	-0.01	-0.295	-1.251	0.005	1.356	1.7	2.145	-0.302	0.111	0.679	0.043	-0.225	0.111	-1.93	0.226	0.004	3.033	-4.748	-0.248	-0.176	2.419	-1.03	-0.069	-1.615	-0.72	2.238	0.204	-0.525	0.692	-0.469	0.098	0.472	-0.23	-0.085	0.074	0.568	0.96	-0.042	-0.312	0.057	-0.094	0.094	-0.255	-0.827	0.034	0.313	-0.439	0.302	0.48	0.034	0.499	0.048	-0.459	-0.013	0.054	0.334	-0.213
X37181	X1515	-0.173	-0.119	0.154	-0.147	-0.091	1.471	-0.134	1.201	0.235	0.111	-0.009	0.099	-1.832	0.1	-0.68	-1.246	-0.003	-0.037	-0.026	0.679	0.299	1.723	0.928	0.352	0.142	0.636	0.858	0.298	0.004	0.847	0.229	0.226	0.072	-1.566	0.112	0.1	0.713	-0.946	3.467	0.101	0.012	-0.16	-0.201	2.912	0.147	0.631	-1.908	-0.437	-0.186	-0.139	0.18	0.458	-0.036	0.271	1.053	-0.742	0.137	-1.386	-3.847	-0.643	-0.024	0.361	-0.236	0.482	0.465	0.578	0.081	-0.574	-0.196	0.742	-0.55	0.924	-0.851	-0.761	-0.041	0.14	0.703	0.791	0.393	0.276	0.407	0.256	2.091	-1.726	0.008	0.519	-0.255	0.004	-0.298	0.291	-0.574	-0.014	0.884	0.059	1.274	0.198	0.022	-0.165	-0.239	0.138	-0.74	0.821	0.459	0.285	0.163	0.268	0.614	-4.484	0.169	0.691	0.133	-4.573	-0.356	-0.467	1.516	1.082	-0.775	0.176	-1.789	0.096	-0.028	-0.44	-0.001	1.008	1.599	3.032	0.22	3.803	-0.542	-0.575	-1.218	-0.009	-0.818	0.421	-0.832	-0.217	-0.71	-0.257	-0.689	-0.58	0.148	0.476	0.542	-0.205	1.08	0.201	0.195	-0.802	0.839	0.914	-0.044	-0.012	-1.481	-1.194	-0.042	2.16	0.621	0.07	-0.836	0.072	0.05	-1.024	1.164	-0.483	0.455	-0.072	0.585	-0.164	0.033	0.7	-0.12	-0.254	-0.478	-0.07	-0.084	-1.38	0.12	-0.625	0.52	0.608	-0.142	-0.35	1.121	-0.429	0.043	0.015	-1.025	-0.039	-0.275	0.24	0.331	-3.04	0.561	0.109	0.031	0.259	0.407	0.134	3.118	0.075	-0.119	0.072	0.495	-1.404	0.344	-0.844	0.208	0.231	0.256	-0.026	-0.319	0.692	-0.232	0.494	1.29	0.099	0.895	0.284	0.0	0.07	1.174	0.352	-3.386	-0.188	0.056	0.477	0.604	0.254	0.033	0.115	-0.411	0.97	-0.214	-1.062	0.135	-0.333	0.751	-0.209	-0.686	0.658	-1.613	-0.939	0.524	-0.021	-0.789	0.086	0.525	0.194	0.214	0.84	0.15	0.587	1.444	0.46	-0.114	0.161	0.09	-1.139	-0.005	-0.326	0.349	0.099	0.359	-0.121	-0.224	-1.163	-0.23	-1.844	-0.881	0.317	-0.253	-1.301	-0.401	-0.215	0.097	-0.999	0.571	0.517	-1.767	-0.026	1.444	-0.417	0.221	0.066	0.533	0.022	-0.127	0.388	0.288	-1.935	-0.023	0.636	0.0	0.605	-0.628	-0.077	-0.799	-0.264	0.047	0.712	-0.187	0.207	0.586	-0.05	-0.63	1.233	0.462	0.698	0.182	-1.041	-0.177	-0.013	0.314	1.666	-0.206	0.683	-0.107	-0.474	0.569	-0.643	-2.003	0.887	0.687	-0.657	0.486	2.549	-0.473	-0.513	-0.477	0.577	-0.354	-1.298	0.851	-0.812	0.07	0.363	0.507	0.322	0.908	1.319	-5.944	-1.507	-0.498	-0.41	0.326	-0.628	-0.845	-0.099	-0.077	-0.498	-0.031	1.142	-0.221	-0.004	0.068	0.476	0.19	0.853	0.066	0.838	1.694	0.043	-0.353	0.062	-0.086	0.126	-0.573	-3.519	0.021	-0.14	-1.728	-0.331	0.527	0.002	0.12	0.018	0.489	-0.16	-0.294	0.372	0.501
X37181	X43239	0.042	0.13	1.092	0.227	-0.097	0.751	-0.37	0.978	0.156	-0.052	-0.047	0.21	-0.484	0.883	0.694	-1.111	-0.144	-0.054	-0.047	0.979	0.305	0.412	-0.022	-0.281	0.84	-1.05	1.322	0.566	-0.161	-1.586	-0.281	0.316	-0.215	0.317	0.729	-1.042	0.465	-0.542	-0.949	0.117	-0.159	1.441	-0.267	-1.178	-0.439	-0.764	-0.535	-0.035	0.081	-0.045	-1.367	-0.767	-0.155	-0.65	1.257	-2.252	-0.1	-1.818	-1.567	-0.788	0.001	0.508	-0.258	-0.413	0.734	0.168	0.337	0.287	-0.235	-0.569	-1.053	0.452	-1.257	-0.064	-0.397	0.147	0.096	0.862	-0.023	-0.535	0.494	-0.034	-0.377	-0.072	-1.939	0.738	0.492	-0.057	-1.093	1.04	0.479	0.242	0.059	0.089	-1.343	0.074	-0.056	0.637	-0.041	-0.102	0.047	-1.007	0.81	0.237	-0.166	-0.025	-0.747	1.079	0.002	0.987	0.063	0.683	-0.519	0.229	1.06	0.636	-0.678	0.106	-1.005	0.625	-0.112	-0.867	-0.052	0.785	-0.361	0.614	-0.233	-0.955	0.116	-0.495	-2.65	0.489	1.149	-0.155	2.59	0.777	-2.105	0.415	3.891	-0.426	0.078	0.208	-1.465	-0.526	-1.707	-0.051	0.149	-0.401	0.889	-0.507	-0.082	-0.639	1.402	2.392	0.035	-1.506	0.426	1.171	-0.352	-0.15	-0.044	-0.212	1.229	-1.211	0.31	0.503	0.594	0.731	-1.692	0.745	-0.4	0.151	0.037	-0.121	-0.048	-1.558	0.308	-1.137	0.569	-0.817	-0.316	0.702	1.345	-0.437	0.03	0.378	-1.085	0.755	-0.175	0.351	1.091	-0.347	0.361	0.939	-0.07	-0.116	-0.498	-0.055	-0.237	0.155	-0.341	0.162	0.565	3.365	0.274	0.87	-0.052	-0.02	-0.527	-0.124	-0.275	0.188	-0.534	-0.106	1.12	0.196	0.728	0.872	0.03	-0.387	0.238	-0.143	1.182	-0.967	-0.245	-1.928	-0.032	-0.558	0.354	-0.05	1.37	-0.463	-0.9	0.84	-0.198	0.19	0.345	-0.18	1.207	-0.421	-0.302	0.351	0.091	0.034	1.13	0.282	0.152	-0.364	-0.137	-0.061	-0.032	-0.334	2.077	0.629	-0.008	-0.507	2.211	-1.084	-0.104	-1.439	-4.14	-0.293	0.128	0.9	0.741	-3.538	-0.26	-1.196	4.016	-0.02	-3.878	0.585	0.958	-0.3	-1.482	-0.847	0.376	0.941	-3.518	0.014	-0.659	-0.404	-0.068	-0.061	0.164	0.234	-0.053	0.418	-0.098	0.024	-0.238	-0.456	-0.073	-1.08	1.453	-0.092	-0.145	-0.162	-0.089	-0.146	0.294	-0.618	-0.301	-0.081	-0.547	1.147	-0.275	-0.367	-0.568	-0.076	0.97	0.327	0.433	-0.321	0.266	0.472	0.606	-0.477	-0.098	-0.684	-1.667	0.03	0.185	-1.723	-0.203	-2.436	-0.231	0.809	-1.034	0.023	-1.642	-1.882	-1.727	0.683	0.019	0.39	0.487	-0.769	0.207	0.489	1.052	-0.798	-0.744	-0.233	-0.174	0.265	-1.057	-1.047	-0.709	-1.79	-0.218	0.914	-0.689	-1.277	0.496	4.102	-0.029	-0.939	-0.1	-0.703	-1.738	-0.201	-0.724	0.004	-0.073	-0.32	0.095	0.67	-0.04	-0.065	0.99	1.495	-0.452	-0.052	-1.277	-0.053	2.576	-0.213	-0.213	0.116	1.453
X37181	X1516	0.348	0.296	0.577	0.126	0.194	-1.014	-1.17	0.894	0.299	-0.157	0.141	0.268	0.857	-0.003	0.753	0.382	0.238	-0.031	0.208	0.723	-2.081	1.402	-1.613	0.463	-0.135	-0.393	1.269	0.426	0.113	2.749	0.338	0.476	0.141	0.564	-2.26	-2.331	-0.358	0.788	0.996	-0.366	0.147	-0.273	0.016	0.494	0.433	-1.698	9.495	0.072	-0.053	0.213	0.614	0.861	0.224	0.263	1.075	1.131	0.217	-0.989	-1.733	-0.151	0.066	0.295	0.302	-0.1	0.01	0.898	0.532	0.623	-0.086	1.407	1.295	-0.296	-0.331	2.306	-0.732	0.258	0.688	0.257	0.22	-0.388	-0.934	0.326	-0.106	0.329	0.468	-0.192	0.733	0.203	-0.731	-1.3	-0.529	0.127	0.23	-0.021	-0.325	0.179	0.208	-0.928	0.429	0.207	-0.384	-0.323	0.014	-0.523	-0.414	0.3	-2.757	0.74	0.283	1.031	0.055	1.266	1.309	0.107	1.338	0.909	0.106	0.514	0.429	0.199	-0.579	-0.296	-0.116	-0.63	0.46	3.007	0.316	-0.593	0.144	0.329	9.042	-0.212	-1.036	0.231	-4.918	-3.678	1.713	0.609	2.636	-0.505	-0.036	-0.032	1.396	1.061	3.214	-0.0	-0.012	3.662	-2.695	0.672	0.245	0.822	0.375	-0.346	0.242	0.304	-0.92	0.234	0.551	0.034	0.184	-0.288	1.253	0.211	0.445	0.569	0.008	-0.012	-0.342	0.404	-0.016	0.179	-0.635	0.199	0.195	-0.339	0.754	0.068	0.767	0.952	-0.048	0.278	0.839	0.495	0.142	0.221	2.996	0.041	0.173	-0.077	0.655	0.265	-0.477	0.715	-0.332	0.276	-0.282	0.19	-2.219	-0.128	-0.386	0.826	1.018	1.174	0.218	0.321	-0.147	0.121	-1.273	-0.063	0.395	-0.289	0.293	0.536	0.558	0.24	1.132	-0.045	0.052	-0.401	2.103	0.04	-0.171	-0.605	2.787	-0.945	0.035	-0.69	-0.331	0.307	-0.073	0.426	-0.005	-0.358	-0.028	0.194	1.249	0.232	0.646	0.153	-0.726	0.221	1.348	-0.1	-0.028	0.168	0.649	0.216	0.332	0.207	0.132	-0.604	1.055	0.788	0.033	0.245	-0.353	0.119	0.266	0.482	0.509	0.07	0.279	0.559	-0.311	-0.962	-0.174	9.113	-0.398	0.474	0.724	-0.684	0.142	0.116	-2.431	1.225	0.648	0.848	1.19	0.256	-0.44	0.305	0.588	0.214	-0.949	0.629	0.852	0.19	0.126	0.375	0.246	0.727	0.103	-0.947	-0.799	-0.217	0.074	-0.09	0.181	-0.081	0.215	1.055	1.011	0.068	0.894	1.599	-0.719	1.043	0.366	-0.041	0.625	0.122	0.579	1.485	0.26	0.644	0.052	0.25	-0.562	-0.462	0.963	0.685	-0.423	-0.24	0.72	-0.98	-3.73	-0.098	-0.583	0.747	-1.061	-1.711	0.877	0.705	0.23	0.714	-0.992	-0.22	0.706	0.257	1.673	0.098	-0.597	-0.044	-0.455	0.492	0.199	1.243	-0.074	0.108	0.169	-0.089	0.607	0.508	0.056	-0.115	0.315	-0.189	0.173	-0.333	1.425	0.25	-0.067	0.064	0.326	0.322	-0.936	-1.02	0.196	-0.21	1.133	-0.679	0.862	0.182	0.358	0.204	-1.526	0.331	0.619	-2.583	0.229
X37181	X32398	0.255	-0.565	-1.55	-0.621	-0.006	0.278	-0.146	0.034	-0.187	-0.048	-0.298	0.26	-1.262	-2.45	-0.185	-0.535	-0.061	-0.02	0.032	0.286	-0.653	-0.408	-1.701	0.589	0.483	-0.102	-0.413	-0.862	0.227	0.575	0.065	-0.1	-0.576	2.965	-1.261	-0.315	0.67	-0.092	1.126	-0.024	0.534	-0.628	0.312	-0.538	0.051	0.127	1.35	-0.55	-0.208	0.017	0.252	-0.16	-0.009	-0.525	-0.931	0.43	0.281	-0.942	-0.041	0.161	-0.053	0.185	-0.083	0.53	0.249	0.07	0.009	-0.217	-1.026	0.573	3.288	-0.05	0.156	0.89	0.547	-0.042	-1.158	-1.81	-0.277	0.231	-0.05	-0.13	-0.756	-0.838	0.817	-0.163	-0.069	0.004	0.117	-3.044	0.791	-0.005	0.936	-0.001	-0.293	-0.205	0.021	-1.044	0.589	-0.012	1.776	0.51	0.438	0.121	0.106	0.212	0.593	0.582	-0.056	0.827	-0.148	0.971	-0.152	-4.126	0.227	-2.084	-0.522	-0.442	-4.654	-0.842	0.277	-0.491	0.005	1.846	-0.055	1.391	0.567	0.021	0.256	-1.026	1.321	0.229	-0.961	0.291	-0.895	-1.747	-1.52	0.29	0.402	0.698	0.228	0.598	3.288	0.476	0.762	0.023	0.259	0.793	2.024	0.987	-0.007	-0.245	0.654	-2.794	0.078	0.443	0.622	-0.416	-0.113	0.046	-0.034	-0.193	1.551	0.033	0.866	-0.035	0.133	-0.136	1.234	0.309	0.189	-0.053	0.193	-0.183	-0.019	-1.093	-0.096	-0.488	0.334	0.555	0.042	-0.018	1.138	0.362	0.055	0.213	-1.421	-1.01	-0.719	1.077	-9.393	0.469	0.411	0.312	0.041	0.061	-1.839	-0.162	0.365	0.088	-0.285	0.049	0.005	1.167	0.307	-1.066	0.09	0.002	0.155	-0.018	0.441	0.799	0.121	0.11	0.805	0.24	0.129	-0.092	0.008	0.156	1.098	-0.508	1.078	-0.862	3.349	-0.101	-0.48	0.184	0.074	-0.223	0.021	-0.034	0.236	0.658	-0.137	-0.239	0.379	0.09	0.924	0.575	-0.645	0.118	-1.557	-0.193	-0.712	-0.179	0.25	-0.11	0.189	-1.209	-0.034	0.399	-1.448	0.521	-0.147	0.193	-0.545	-1.43	-0.198	0.707	2.108	-0.021	0.349	-0.406	-0.697	0.385	-0.071	2.032	0.879	-1.326	1.699	-2.154	-0.447	-0.712	0.16	0.825	-0.692	0.153	-0.58	0.106	0.086	0.23	0.281	-0.017	0.371	0.452	0.574	0.19	0.264	0.387	0.016	-0.348	0.021	-1.492	0.11	-0.121	-0.167	-0.503	0.046	-0.067	0.254	0.515	-0.976	-0.01	0.706	-0.153	0.487	-0.113	0.258	-1.595	1.294	-0.056	1.094	0.676	0.334	0.469	0.164	0.123	0.187	-0.09	0.106	0.191	-0.133	1.139	0.365	-0.641	-0.092	-0.631	-0.715	0.043	-0.44	-0.769	0.801	0.213	0.005	1.446	0.891	-1.362	0.417	-0.243	0.619	-0.08	-0.316	0.102	0.59	-0.154	-0.957	-0.276	1.039	0.645	0.093	-0.365	-0.317	-0.123	0.007	-0.586	0.157	2.062	0.013	0.045	2.113	-1.131	0.533	-0.093	-0.206	0.204	-0.653	0.897	-0.009	0.457	0.887	-0.538	1.003	-0.207	0.35	0.009	-0.31	-0.264	0.186	0.125	0.049
X37181	X1648	0.155	-0.176	0.474	0.129	-0.045	0.387	0.113	0.937	-0.16	-0.334	0.294	0.328	0.668	0.59	1.49	-1.586	0.072	-0.067	0.081	1.139	-0.313	0.946	-1.762	0.25	0.485	0.603	1.22	-0.545	0.124	-0.781	0.082	0.215	0.37	0.894	-0.63	-1.809	0.85	-1.105	0.888	-1.066	0.231	0.666	-0.62	2.709	0.066	-1.045	-1.074	0.428	-0.219	-0.092	-3.342	-0.843	0.429	-1.653	-1.22	-1.186	0.186	-2.957	-0.927	-0.387	-0.951	-1.13	0.209	0.028	-0.291	-0.361	0.732	-0.362	-0.591	0.755	1.093	-2.429	0.693	1.144	0.063	0.101	0.555	-0.311	-0.333	-0.573	0.752	0.302	1.11	-0.712	0.207	-0.275	-0.681	0.003	-1.06	-0.481	0.705	-0.022	0.356	-0.041	0.198	-0.143	0.099	0.153	-0.26	-0.196	0.164	-0.95	1.485	0.003	0.143	0.245	-0.662	0.378	-0.34	0.88	0.109	0.764	0.007	-0.649	1.61	0.55	0.194	0.396	-3.53	-0.379	0.318	-0.282	0.042	1.051	-0.064	-0.214	0.217	-4.248	-0.121	-0.671	4.389	-1.3	1.423	0.553	-2.732	-1.466	2.956	-0.663	2.42	0.201	-1.321	0.032	3.659	1.236	0.319	0.48	1.06	3.568	-2.132	0.108	0.099	0.421	0.186	1.078	0.174	1.194	0.049	0.608	-0.015	-0.091	0.023	-0.196	2.324	-1.96	0.329	0.736	-0.487	0.046	-1.699	1.231	0.116	-0.068	-0.268	0.837	0.106	0.811	1.881	0.031	0.787	0.188	0.217	0.633	0.375	0.694	0.105	0.16	0.596	-0.017	-1.378	1.184	1.076	1.585	-0.122	0.907	0.142	0.357	-0.596	0.066	-1.635	0.199	-0.11	-0.22	1.141	0.676	0.553	-0.867	-0.045	0.097	0.732	-0.045	0.056	1.272	-0.327	0.332	-0.065	0.39	1.343	0.937	0.095	0.159	2.867	0.278	0.755	-1.574	1.699	-1.614	-0.942	0.259	0.188	-0.086	0.921	0.036	0.851	0.093	0.19	0.237	0.985	-0.24	-1.224	0.184	1.752	0.418	0.39	0.502	-0.184	-0.532	-0.937	0.071	0.037	-1.232	0.063	-0.585	1.534	0.324	-0.176	-0.305	-0.612	-0.814	0.246	-0.904	0.507	0.131	-0.012	-0.555	-0.948	-0.87	-0.161	-2.811	-0.312	0.918	-1.381	0.147	-0.083	-0.583	0.863	0.958	-0.121	1.049	1.531	0.178	0.921	1.045	0.408	0.099	-0.12	0.139	0.873	0.561	0.113	0.534	0.049	-0.232	0.082	0.604	-0.001	-0.051	0.348	0.043	0.036	0.022	0.386	0.676	-0.779	0.088	-0.459	-1.803	0.189	0.305	0.327	1.364	1.286	-0.044	0.42	2.273	0.201	0.556	0.676	-0.14	0.36	-0.451	-0.053	0.521	1.203	-1.215	0.495	-0.469	-1.037	-0.041	-0.34	-0.345	-0.134	0.783	0.535	-0.2	0.158	1.798	0.113	-0.329	-0.832	-0.417	1.296	0.498	-0.452	0.224	1.34	0.16	-0.332	0.141	-0.073	1.329	0.281	-1.953	-0.049	-1.174	0.119	0.599	0.147	-0.484	0.074	0.535	3.955	0.123	-1.035	0.002	-0.047	0.305	0.098	-0.822	0.097	-0.098	1.256	0.017	0.165	0.091	-0.37	0.101	0.794	-0.072	0.071	0.062	-0.229
X37181	X2342	-0.212	0.403	-0.156	-0.434	0.037	1.815	-0.441	-0.877	-0.312	-0.113	-0.329	-0.029	-0.327	-0.621	0.858	-0.419	-0.141	-0.272	-0.042	0.117	0.742	-0.185	-0.936	-0.715	-1.108	2.842	-1.655	-1.298	-0.102	3.041	-0.26	-0.75	-0.361	6.073	-0.06	0.166	-1.36	-0.854	0.448	0.208	-0.109	-0.569	0.798	-0.105	0.349	-2.034	-2.277	-0.401	-0.679	-0.095	1.953	0.299	-0.269	-0.868	-1.154	-0.35	0.185	0.836	-1.868	1.064	-0.045	0.31	0.276	-0.222	-0.957	-0.499	-0.084	-0.409	0.28	0.418	2.094	-0.094	-0.455	3.523	0.416	-0.033	0.186	-0.106	-0.331	-0.047	0.703	0.348	3.013	-1.281	-1.04	-0.831	-1.323	-0.057	0.602	-0.155	-0.716	-0.212	-2.954	-0.12	-0.556	-0.185	-0.034	-0.853	-1.124	0.082	0.563	-1.724	-0.224	0.369	-0.248	0.19	0.477	1.229	0.193	-0.876	-0.029	0.69	0.244	-1.329	0.618	-1.04	0.2	0.007	1.232	0.574	1.087	0.072	-0.037	1.12	1.436	-1.365	0.005	0.766	-0.008	-0.369	3.118	-0.167	0.294	0.606	-1.086	2.055	3.482	0.401	-0.977	-0.737	1.806	1.61	-0.246	-0.91	-0.175	-0.282	-0.457	-3.188	1.613	1.185	-0.168	0.138	-1.444	-0.834	0.086	-1.023	-0.767	-0.681	0.997	-0.165	-0.078	0.384	0.416	-0.746	-0.685	0.327	0.982	0.761	0.649	0.209	-0.313	-0.491	0.92	0.544	-0.019	-3.704	-0.436	0.402	1.156	-0.447	-0.44	0.03	0.488	-0.057	0.139	-0.459	-2.063	-0.029	-1.858	1.31	0.112	0.969	-0.357	0.476	0.173	-0.276	-0.861	-0.312	-1.224	0.031	-0.231	-0.44	0.62	-0.098	0.977	-0.601	-0.266	0.143	-0.43	0.055	-0.277	0.67	0.137	-0.246	-0.713	0.007	0.221	0.737	-0.045	0.208	1.757	0.433	0.809	-0.647	-2.264	-1.653	0.791	-0.176	0.021	-0.109	-1.086	-0.438	-0.789	0.834	-0.034	0.111	0.634	-0.026	1.986	1.04	-0.977	0.574	-1.237	0.277	0.497	0.109	-0.125	-0.011	-0.454	1.198	0.15	-0.264	-1.987	0.435	0.272	-0.218	-0.536	-0.211	0.208	1.668	0.694	-0.147	0.155	-0.724	-0.257	0.522	-0.234	-3.565	-3.616	0.512	-2.322	0.452	0.117	0.119	2.446	-0.492	1.053	1.117	0.71	-0.022	-1.553	-0.618	0.063	-0.049	0.238	0.888	0.096	-0.392	-0.35	0.467	-0.276	0.029	-0.003	2.123	1.325	-0.085	-0.68	0.271	-0.055	-0.033	-0.105	0.369	-0.981	-0.061	0.614	-0.35	-1.39	-0.895	-0.044	-0.547	0.158	-0.043	-2.191	-0.229	-0.243	-0.202	0.962	0.471	-1.207	0.02	-1.429	0.591	-0.323	-2.829	1.074	-1.024	0.603	-1.068	-0.335	-1.158	-0.659	1.241	0.498	0.545	-0.157	0.663	0.035	0.501	-0.387	0.487	-1.665	-2.542	-0.148	-0.22	-1.406	-0.382	2.338	-1.359	-0.654	-0.622	-0.031	-0.135	0.776	0.456	-0.043	-1.146	0.285	0.595	0.164	0.486	1.461	0.029	0.038	0.142	0.035	0.016	0.361	0.186	-0.038	-0.319	-0.057	0.41	-0.448	-0.039	-0.085	0.01	2.123	-0.244	0.048	0.316	-0.786
X37181	X39592	-0.134	0.226	0.112	0.132	0.103	-0.325	0.524	0.967	0.328	0.065	0.246	0.389	-0.961	-0.54	0.867	-0.849	-0.014	0.148	0.035	0.594	-0.942	-0.187	-2.883	0.122	-0.338	0.702	0.376	0.151	-0.002	-0.282	-0.087	0.298	0.186	-0.94	0.524	0.276	0.093	-0.437	1.548	-0.188	-0.142	0.742	-0.457	5.204	0.124	-0.244	0.628	0.212	0.188	0.021	0.245	-0.299	0.104	-0.349	0.341	-2.466	0.032	-1.842	0.285	0.023	-0.815	-0.278	0.017	0.008	0.474	0.491	0.453	-0.439	-0.302	0.685	-0.461	-0.376	0.092	0.166	-0.119	0.135	-0.382	0.281	-0.038	-0.079	0.168	0.25	0.635	0.342	-0.796	0.384	0.272	0.048	-0.051	0.064	0.758	-0.077	-0.005	0.149	-0.199	0.153	0.08	0.58	0.807	0.052	0.083	-2.955	-0.537	0.374	0.102	0.254	-0.945	0.754	0.061	0.908	-0.017	0.778	0.133	-1.288	-3.098	-0.322	-0.412	0.388	-1.816	0.171	-1.96	-0.065	0.063	1.172	-0.095	4.501	-0.065	-1.923	-0.468	0.639	0.388	-0.082	0.107	0.056	-0.684	-0.343	0.221	1.54	2.566	-0.121	-0.574	0.655	0.17	0.275	0.136	0.242	0.103	3.259	-1.265	-0.846	-0.075	-0.567	1.626	-0.358	0.135	-1.321	0.538	-0.07	0.653	0.128	-0.032	-2.505	1.751	-1.082	-3.109	0.435	-0.026	0.315	-0.16	0.738	-0.217	-0.32	0.281	0.309	0.089	0.165	0.691	0.445	0.736	0.469	-0.169	0.327	1.308	0.333	0.097	0.491	-0.059	0.467	-0.19	-0.246	0.24	1.041	0.137	0.854	0.074	0.184	-0.606	-1.034	-0.76	0.256	0.114	-0.166	0.651	7.245	0.175	0.575	0.072	0.16	0.226	0.111	0.132	0.105	-0.205	0.432	0.732	0.155	0.694	-1.882	0.052	0.046	1.603	-0.046	0.726	-1.191	-0.077	0.106	0.282	0.082	0.037	-0.264	-0.89	-0.281	-0.215	-0.569	0.019	0.022	-0.213	-0.087	-0.176	-0.571	0.027	0.496	-0.272	0.257	0.699	-0.425	-0.134	-0.993	0.145	-0.386	0.098	-0.053	1.947	0.477	0.156	0.192	-0.004	-0.604	0.227	0.094	1.18	0.03	0.19	-0.537	-0.026	-0.53	0.086	-3.772	0.432	0.057	-0.324	-0.714	-0.215	-0.927	-1.529	0.018	-0.124	1.011	0.532	0.182	1.274	0.64	0.202	0.063	0.39	0.973	0.411	0.432	0.366	0.317	0.079	0.297	0.08	0.889	-0.133	0.055	1.062	-0.269	-0.051	0.222	0.318	0.658	-0.14	0.099	-0.174	-0.049	0.055	-0.186	0.319	0.638	0.773	-0.147	0.18	0.499	0.284	0.365	-0.063	-0.046	0.531	-0.529	0.314	0.588	0.098	-0.481	0.359	-0.707	-0.573	0.627	0.02	-0.149	-0.121	13.542	0.537	-0.23	0.094	1.234	0.24	-0.418	0.245	-0.021	-0.026	0.601	-1.205	-0.939	-0.899	0.355	-0.201	-1.036	0.078	-0.418	0.292	-1.225	-1.624	0.147	0.109	0.435	0.172	-7.599	0.061	-0.063	1.772	-0.167	-0.057	0.028	0.116	0.178	0.746	0.269	0.038	0.163	0.745	0.582	-0.49	0.032	0.061	0.082	1.133	0.028	-0.21	0.68	-0.062
X37181	X43378	-0.227	0.356	0.34	-0.403	0.031	-0.458	0.405	0.961	0.098	-0.039	0.23	0.374	-1.562	-1.092	0.63	-0.861	-0.067	-0.016	-0.003	0.645	-0.933	0.162	-3.29	0.117	-0.963	-0.499	1.098	-0.16	0.008	-0.682	-0.126	0.153	0.266	-0.884	0.866	0.421	-0.377	-0.337	1.03	-0.613	-0.184	0.457	-0.519	9.514	0.301	0.566	-1.481	-0.048	0.294	-0.061	0.802	-0.103	0.083	-0.217	1.049	-2.662	0.163	-2.738	0.041	-0.226	-0.695	0.765	0.057	-0.109	0.428	0.227	0.482	-2.491	-0.963	-0.057	-0.285	-0.149	0.251	0.08	-0.225	0.282	-0.754	0.307	0.027	-0.705	0.425	0.207	0.236	0.334	-0.78	0.225	0.048	0.042	0.024	-0.311	0.363	-0.247	-0.279	-0.016	-0.051	0.119	0.041	-0.179	0.425	-0.005	-0.359	-2.892	-0.56	0.275	0.19	0.431	-0.739	0.037	-0.079	1.107	-0.038	0.809	-0.136	-1.825	-2.343	-0.304	0.073	0.337	0.708	0.684	-1.342	-0.131	0.039	1.542	-0.039	3.248	-0.136	-1.15	-0.514	0.761	-0.965	0.009	0.504	0.293	-0.668	-0.097	0.704	1.355	2.819	0.157	-1.518	0.835	0.359	0.144	-0.848	0.311	-0.775	5.209	0.866	-0.685	-0.108	-0.172	-0.093	0.145	0.106	-1.19	0.852	0.14	-0.535	0.071	-0.074	-0.369	1.513	-1.46	-1.508	0.527	0.138	0.412	-0.461	0.872	-0.158	-0.458	0.188	0.401	0.052	-0.201	-0.31	0.175	0.778	0.878	-0.176	0.52	1.408	0.237	0.045	0.284	-0.419	0.449	-0.228	-1.842	-0.16	0.818	0.809	0.673	0.088	0.245	-0.231	-0.935	-0.58	0.115	0.634	-0.241	0.671	0.239	-0.608	0.746	0.083	0.081	0.137	0.032	-0.006	0.492	-0.154	0.302	0.799	0.098	0.298	-1.762	0.008	-0.547	1.095	-0.78	0.995	-2.044	0.816	0.129	0.632	-0.226	-0.175	-0.38	0.094	-0.366	-0.206	-0.099	0.097	0.165	-0.147	-0.134	1.356	-0.293	-0.219	0.24	0.699	-0.027	1.158	-0.137	-0.062	-1.059	0.143	-0.215	-0.001	-0.08	1.318	-0.181	0.231	0.346	-1.095	0.491	0.248	0.211	0.775	0.056	0.237	-0.762	0.162	1.014	0.172	-4.51	0.524	0.109	-0.486	0.151	-0.083	-0.644	-0.893	1.245	0.152	1.28	-0.859	0.195	1.249	0.747	0.155	0.013	0.61	0.285	0.571	0.409	0.194	0.355	0.012	-0.146	-0.01	0.024	-0.957	-0.027	0.0	-0.313	0.062	0.345	0.331	0.759	-0.731	0.078	0.509	0.072	0.446	0.481	0.184	0.528	1.03	-0.121	0.045	0.891	0.226	0.041	0.316	0.055	0.72	-0.252	0.306	0.379	-0.154	-0.818	0.282	-4.051	-0.301	-0.117	-0.451	0.059	-0.154	9.928	0.665	-0.692	-0.033	1.406	-0.245	-0.412	0.309	-0.619	-0.724	-0.908	-0.738	-0.342	-1.212	-0.038	-0.349	-0.574	0.362	-1.291	0.129	-1.268	-0.557	0.385	0.099	0.789	0.236	-2.155	0.014	0.192	0.624	-0.316	0.292	-0.011	0.054	0.204	0.937	0.341	0.015	-0.541	1.164	-0.144	-0.199	-0.112	-0.02	0.04	0.762	-0.09	-0.334	1.477	-0.173
X37181	X485	0.004	0.64	0.395	-0.194	-0.025	0.421	0.246	0.435	0.29	-0.095	-0.444	0.203	0.016	-0.935	0.102	0.465	-0.148	-0.267	0.02	0.536	-1.574	0.352	-0.509	-0.247	3.874	1.519	0.144	0.285	0.03	-0.058	0.295	0.255	-0.227	1.347	0.131	0.419	0.462	1.034	0.204	-0.245	-0.058	-1.057	0.983	-1.025	0.316	0.22	0.403	-0.064	-0.933	0.059	-4.282	0.938	-0.294	-0.538	-2.633	0.771	0.164	0.985	-0.601	-1.178	0.266	-0.844	-0.294	-0.228	0.607	1.594	0.057	-0.502	-0.453	-1.396	0.717	-1.972	-0.342	0.874	0.855	-0.063	-0.574	0.012	0.021	0.295	-0.678	0.166	0.257	0.519	-2.57	-2.051	-1.029	-0.004	-0.585	0.199	-0.188	-0.241	0.308	0.2	-0.069	0.086	-0.008	-0.189	-0.796	0.536	-1.102	0.355	2.175	-0.544	0.426	0.085	-0.079	-0.16	0.06	0.779	-0.056	-3.164	1.346	-1.491	1.089	0.787	-0.978	-0.217	-3.275	0.256	0.127	1.11	0.02	0.497	-0.063	-0.181	0.697	-0.034	0.456	-0.008	5.898	0.532	-1.094	0.869	-1.17	-1.235	0.499	-0.025	0.708	0.137	0.221	0.71	2.883	1.066	1.22	-0.033	0.391	-2.193	-1.225	-1.867	-0.037	-0.096	-1.868	-1.089	0.092	2.155	-0.442	1.422	-0.667	-0.09	-0.064	-0.745	0.49	0.702	0.615	0.698	0.777	-0.359	-2.22	0.638	-0.308	0.001	0.515	0.172	0.053	3.127	-1.1	-0.555	-0.224	-0.842	-0.386	0.816	-0.313	0.267	-0.031	0.314	-2.477	-0.111	1.449	1.42	-3.137	0.251	1.0	0.49	0.023	0.215	-0.461	-0.176	-1.951	0.043	-0.321	-0.611	0.562	-2.667	0.121	-1.661	0.25	0.288	0.3	0.159	-0.018	0.993	-0.053	0.117	0.279	0.301	-2.996	0.118	0.089	-0.109	0.38	0.08	-2.961	0.637	2.428	-1.304	-0.15	-0.655	-0.273	0.159	1.838	0.583	-0.775	-0.108	0.658	0.111	0.578	-0.337	-3.352	0.506	-0.02	-0.061	1.635	-0.304	0.188	-0.723	-0.253	0.088	0.147	0.898	0.078	-0.097	0.006	-0.056	0.029	-0.097	0.642	-1.073	0.133	-0.218	0.765	-0.114	-0.634	-0.45	-0.114	-2.2	-0.219	2.816	-3.017	0.346	1.02	1.11	-0.377	-0.803	0.192	-0.343	-0.381	0.41	0.45	0.024	0.637	0.574	-0.071	-0.004	0.761	0.273	0.355	0.471	0.468	-0.061	0.073	-0.07	0.036	1.382	-0.576	-0.004	0.482	-0.381	-0.027	-0.192	0.096	0.585	-0.655	-0.035	-0.01	-0.754	0.64	-0.574	0.229	0.827	0.712	-0.093	-0.238	1.257	0.25	0.236	0.122	0.36	0.566	-0.388	0.184	0.517	0.563	-1.86	0.599	2.047	-0.318	-0.773	0.133	0.412	-0.412	-1.209	0.533	-0.581	0.049	0.994	1.078	-0.316	0.476	-0.509	1.336	2.691	-0.621	0.327	-0.138	0.655	-0.827	-1.169	0.429	1.025	-0.109	-0.675	-0.562	0.049	-0.022	0.209	0.191	-1.079	0.11	-0.199	-0.024	-0.104	-1.866	-0.016	0.192	0.203	-0.246	-1.545	-0.008	-0.243	0.846	-0.192	-0.37	0.034	-0.65	0.013	0.117	-0.177	0.87	1.119	1.058
X37181	X17769	-0.066	0.695	0.027	-0.276	0.056	0.162	-0.965	0.231	-0.196	-0.102	-0.251	0.04	-0.763	-0.507	0.777	-1.357	-0.084	-0.14	0.023	0.448	0.202	-0.252	-1.078	-1.251	-1.548	2.057	-0.681	-0.006	-0.025	-0.302	-0.019	-0.127	-0.029	1.222	-0.167	0.76	-0.736	-0.531	0.92	0.709	1.226	-1.205	1.043	-0.826	0.408	-2.958	-1.394	-0.765	-0.47	0.021	-0.14	0.662	0.001	-0.643	-1.528	0.255	0.249	0.218	-0.908	1.107	0.031	-0.618	-0.1	0.162	0.431	0.944	-0.022	-0.377	-0.69	1.225	0.988	-0.112	0.181	0.08	0.652	-0.091	-1.206	0.328	-0.228	0.247	0.383	0.368	1.851	-0.808	-1.973	-0.777	-0.362	0.011	0.396	0.726	0.564	-0.143	-0.982	0.017	-0.045	-0.003	0.007	0.357	-0.561	0.083	-1.076	-0.373	0.257	-0.253	0.262	0.093	0.929	0.596	0.276	0.111	0.088	-2.7	-0.094	-0.844	1.079	0.468	-0.245	-0.477	-2.945	-0.058	0.826	-0.071	0.007	0.865	0.808	-1.81	-0.006	-0.134	0.149	-0.566	-1.05	0.049	-0.368	0.705	-1.728	1.322	1.637	0.386	-0.961	-0.037	1.093	1.616	0.306	-0.387	-0.553	0.137	0.364	-2.922	1.17	1.12	-0.145	-0.09	-1.28	-1.528	0.142	0.936	0.847	2.161	-0.39	0.081	0.06	-0.098	1.82	-0.822	0.319	0.353	0.6	0.612	-0.87	0.651	0.091	-0.395	0.592	0.492	0.03	-1.65	-1.005	0.695	0.701	-0.383	-0.225	0.695	1.103	0.33	-0.009	0.371	-3.085	0.903	-0.27	1.487	-0.063	0.853	0.706	1.286	0.082	0.353	-0.666	-0.124	-1.155	0.265	-0.456	-0.93	0.731	-1.589	0.794	-1.943	0.016	0.007	0.653	0.203	-0.248	1.327	-0.405	0.353	0.363	0.241	-0.634	0.301	0.003	0.345	1.438	0.194	0.171	-0.931	0.57	0.12	0.446	-0.18	-0.135	-0.069	-1.156	0.547	0.635	2.091	0.394	-0.113	-0.025	-0.336	1.351	0.814	1.24	0.419	-0.049	0.105	-0.088	-0.86	-0.985	-0.204	-0.341	0.213	-0.082	-0.431	-0.821	0.208	0.123	-0.218	0.513	-4.15	0.07	-0.577	0.756	0.052	-0.192	-0.713	0.261	0.347	-0.269	-2.41	-2.858	0.502	-0.306	1.17	0.03	-0.264	4.358	1.67	0.727	0.581	0.378	-0.042	-1.135	1.16	-0.305	-0.005	0.576	0.324	0.046	0.252	0.195	0.222	-0.301	-0.924	0.019	0.465	1.28	0.003	0.537	0.196	0.013	-0.093	-0.007	0.196	-2.582	0.024	0.126	-2.112	-1.375	0.481	0.478	-0.329	-1.109	-0.024	-1.196	1.452	0.217	-0.505	1.01	0.349	-0.248	-0.107	-1.086	0.871	-0.042	-1.211	0.512	5.028	-0.76	-0.422	-0.409	-1.07	-1.363	1.997	0.63	-1.124	0.01	1.329	0.748	0.963	0.546	0.004	0.435	-1.316	0.616	0.209	-0.104	-0.047	1.264	0.032	-0.273	0.25	0.08	0.188	0.318	0.775	-0.046	-0.672	0.282	0.995	0.2	-0.202	1.654	-0.522	-2.176	0.052	0.072	0.212	0.883	-2.819	0.017	-0.093	0.717	0.869	-0.09	-0.125	-1.15	0.01	2.177	-0.408	-0.284	0.641	-0.434
X37181	X52605	-0.28	0.518	-0.02	0.319	0.149	-0.607	0.368	0.1	0.115	0.069	0.246	0.392	0.454	-1.152	0.764	-0.947	0.004	-0.044	0.044	-0.208	-0.071	0.612	-0.435	-0.15	-1.9	1.51	2.238	0.038	-0.014	-0.29	0.444	0.151	0.459	0.814	-1.04	0.559	0.217	-0.773	3.084	-0.064	1.163	-0.372	0.196	-0.08	0.043	-1.159	-1.322	0.216	-0.009	0.148	0.469	-0.121	0.344	-0.904	-2.765	0.447	0.187	-1.615	0.839	-0.312	0.26	-0.33	0.01	-0.114	0.718	0.505	0.451	-0.869	-0.141	0.728	0.217	-0.451	0.762	1.526	0.127	0.009	-1.498	0.86	0.253	0.188	0.166	0.335	1.246	2.205	-0.998	-0.166	-0.091	0.118	-0.276	1.133	0.674	-0.176	-0.89	0.221	0.863	0.173	0.122	-0.241	1.007	0.229	-1.209	0.674	-1.715	-0.574	0.436	0.209	0.725	-0.229	0.23	0.624	-0.01	-2.174	-0.008	-0.185	1.581	1.041	-0.055	0.036	-4.218	0.345	0.574	-0.101	-0.152	0.658	0.0	-2.05	0.057	-1.826	0.118	-0.4	3.134	0.687	-1.232	0.471	-2.669	0.862	-0.45	0.15	1.127	0.544	1.06	1.586	3.503	0.132	1.755	-0.117	0.76	-1.512	0.289	-0.491	-0.033	0.515	-0.628	-0.15	0.176	3.843	-0.938	0.868	-1.637	0.19	0.045	-1.23	1.904	2.113	0.515	-0.943	0.621	-0.289	-0.723	0.809	0.298	-0.52	0.37	0.213	0.128	2.016	-1.251	0.098	1.018	-0.402	0.032	0.174	-0.333	0.358	0.056	0.562	-3.948	0.617	2.541	1.447	0.902	-0.905	0.111	1.303	0.154	0.359	0.585	0.681	-0.628	0.082	-0.359	-0.232	0.701	1.786	-0.429	-0.167	0.253	0.052	0.57	0.173	0.232	1.059	0.13	0.241	0.65	0.346	0.744	-0.044	0.088	0.026	0.918	-0.048	0.713	-0.922	2.643	0.077	-0.027	-0.936	-0.122	0.175	0.645	0.872	0.958	0.967	0.183	0.098	0.415	-0.869	0.226	0.145	3.104	0.093	1.053	0.238	0.014	-1.766	-1.658	0.097	0.162	0.079	0.085	-0.768	3.176	-0.626	-0.509	-0.389	0.319	-2.179	0.207	-1.59	0.502	0.147	-0.717	-0.948	-0.086	-1.914	-0.137	-3.252	-2.955	0.651	1.154	1.258	0.461	-0.617	-0.314	1.472	0.726	0.105	0.685	0.168	1.644	1.436	-0.21	0.066	-0.068	-0.08	0.688	0.531	0.442	0.093	0.1	-0.826	0.131	-0.256	-0.387	-0.016	-0.736	0.186	0.137	-0.01	0.37	0.085	-0.909	0.113	-0.542	-3.164	-0.07	1.004	0.272	1.136	0.183	0.055	0.175	2.102	0.253	0.409	0.75	0.288	0.342	-0.839	0.046	1.178	1.143	-2.264	0.283	-0.991	-1.04	0.104	-0.312	-0.017	-2.526	1.166	0.448	-0.121	0.157	1.681	1.226	1.339	1.286	-0.008	2.398	2.31	-0.303	0.486	1.03	0.624	-0.332	0.855	0.055	0.607	0.206	-0.763	0.024	-0.393	0.079	0.391	0.291	-0.471	0.047	-0.675	0.422	-0.589	-0.902	-0.076	0.017	0.272	0.5	-1.352	0.099	-0.043	1.105	0.712	-0.772	0.131	-1.766	0.124	2.903	0.134	0.094	0.59	0.46
X37181	X52433	0.083	0.023	-0.702	-0.182	0.177	-0.411	-0.696	0.053	0.367	-0.099	-0.835	0.226	0.056	-0.151	0.847	1.119	0.193	0.11	-0.188	0.824	-0.711	-0.016	-1.692	-0.042	0.801	-0.85	-0.119	-1.406	0.143	1.415	0.29	0.246	0.342	-0.379	-2.575	-0.473	-1.686	1.463	4.309	0.336	0.395	-0.7	0.541	3.372	-0.715	0.298	-2.862	-0.093	0.24	0.144	2.553	0.227	0.234	0.351	-2.399	0.158	0.174	-0.663	-0.424	-1.012	0.12	-0.118	0.308	0.289	1.01	0.347	0.162	-1.011	-1.026	1.899	1.561	0.417	0.959	1.641	0.454	-0.296	-0.278	-0.792	0.192	0.213	-0.623	0.287	-0.117	1.169	0.411	0.46	0.073	0.131	-0.766	-2.144	-1.361	0.37	0.035	-0.148	1.542	0.192	0.153	-0.187	0.134	-0.023	-1.394	1.051	0.335	0.432	0.225	0.278	-0.645	-0.354	0.197	-0.299	0.197	0.768	-0.174	-0.485	1.496	0.97	0.139	-0.466	-0.407	-0.515	0.063	0.233	0.12	1.215	0.184	-1.562	0.258	-0.07	0.25	-0.016	-1.299	0.582	-0.757	0.533	-0.322	0.23	2.763	0.765	1.31	0.5	0.718	1.204	2.482	0.589	2.201	0.181	0.401	0.143	2.31	-0.081	-0.282	0.149	-0.325	-1.152	0.215	1.521	0.523	0.58	-2.833	0.173	0.129	0.12	2.823	2.781	0.496	0.526	0.176	-0.287	-1.006	0.147	0.269	-0.696	0.488	-0.081	0.164	-2.702	-0.865	0.385	0.426	0.246	0.386	0.742	2.751	0.587	0.052	0.609	-1.979	0.21	-1.41	0.806	0.605	-0.183	1.76	-0.153	0.178	0.374	-0.229	0.505	-2.503	-0.138	-0.714	0.638	0.04	-2.297	-0.857	0.276	0.157	0.255	-0.675	0.205	0.153	1.218	-0.045	0.234	1.555	0.346	0.257	0.382	0.151	-0.353	2.038	0.514	2.235	-0.725	2.698	1.193	-0.22	0.472	-0.209	0.183	-0.917	0.748	0.01	1.768	0.108	0.195	-0.045	0.164	1.264	0.466	0.2	-0.816	0.892	0.27	0.671	-2.388	-0.628	-0.44	0.139	0.798	0.089	-0.951	2.112	-0.159	0.078	0.716	0.648	-3.377	0.239	-0.857	0.351	0.225	-0.443	-0.449	-0.359	-0.273	-0.088	-3.848	-1.877	0.622	0.573	-1.413	-0.105	0.727	1.303	0.93	0.705	1.341	0.022	0.21	1.535	0.987	0.358	0.165	-0.31	-0.238	0.788	0.441	0.523	0.247	0.223	0.37	0.045	0.662	-0.098	0.096	0.77	0.119	0.159	0.102	0.063	-0.998	-0.229	0.161	0.932	1.83	-0.661	1.201	0.361	0.601	-0.084	-0.183	0.873	2.412	0.035	0.174	0.34	0.03	0.038	1.019	-0.493	1.149	0.169	-0.875	0.62	-4.136	0.097	-0.342	0.5	0.374	-0.971	2.055	1.155	1.107	0.196	1.271	-0.178	0.572	0.986	-0.107	1.14	1.165	-0.194	-0.423	1.073	0.466	1.464	0.698	-1.246	0.844	0.254	-1.172	0.934	0.232	0.08	0.317	0.234	1.244	-0.028	-0.398	2.174	-0.005	-1.7	0.207	-0.424	0.306	-0.252	0.26	0.064	0.126	0.014	-0.356	0.607	-0.04	-0.147	0.162	0.242	0.308	0.204	0.024	-0.089
X37181	X57483	0.037	-0.041	-0.532	-0.294	0.224	-0.586	-1.505	0.123	0.351	0.063	-0.76	0.259	0.341	-0.404	0.814	0.239	0.209	0.177	-0.044	1.102	-1.12	0.258	-1.63	0.054	0.591	-0.626	0.4	-0.827	0.223	1.904	0.24	0.309	0.36	-0.645	-0.581	-0.097	-1.189	1.216	4.399	-0.171	0.386	0.04	0.963	2.401	-0.558	0.831	-1.922	0.037	0.228	0.175	1.265	0.022	0.238	0.301	-1.32	-0.155	0.134	-0.116	0.445	-0.769	-0.084	-0.066	0.33	0.479	1.408	0.722	0.268	-1.26	-0.726	0.983	1.744	0.748	0.452	2.312	0.494	-0.028	0.299	-1.336	0.165	0.361	-0.414	0.223	-0.095	0.379	-0.032	0.636	0.11	0.177	-0.666	-2.159	-0.938	0.376	-0.157	0.011	1.342	0.29	0.207	0.271	0.341	0.077	-2.266	0.717	0.216	0.55	0.314	0.259	-0.764	-1.142	0.155	0.318	0.168	0.637	-0.185	-0.384	1.323	0.751	0.057	-0.243	-0.836	-0.134	-0.75	0.571	0.011	0.941	-0.034	-1.188	0.215	-0.082	0.352	-0.108	-1.371	0.521	-0.899	0.25	-0.331	0.214	3.522	0.603	0.824	0.021	0.873	1.221	3.868	1.166	3.356	0.305	0.58	0.318	1.282	-0.46	-0.202	-0.207	-0.545	-1.015	0.227	2.102	1.002	0.461	-1.954	0.248	0.184	0.156	2.033	2.07	0.505	0.612	0.295	-0.198	-0.99	0.297	0.164	-1.094	0.468	-0.094	0.214	-1.284	-0.8	0.461	0.259	-0.135	0.407	0.744	2.466	0.522	0.192	0.531	-1.336	0.315	-0.881	0.597	0.902	0.175	1.635	-0.037	0.219	0.299	-0.31	0.793	-1.706	-0.025	-0.453	0.573	0.096	-2.042	-0.687	0.877	0.197	0.257	-0.367	0.229	0.047	0.885	-0.377	0.516	1.301	0.347	0.599	0.032	0.075	-0.072	1.909	0.43	1.883	-1.349	2.78	1.463	-0.253	0.46	-0.053	0.114	-0.445	0.632	0.655	2.583	0.019	0.125	0.575	0.133	0.891	0.485	-0.104	-0.379	0.952	0.245	0.633	-3.339	-0.653	-0.26	0.067	0.555	-0.495	-0.661	1.778	-0.016	-0.463	0.612	0.386	-1.431	0.297	-0.492	0.604	0.236	-0.186	0.003	-0.553	-0.279	0.237	-3.588	-2.143	0.494	0.871	-1.207	0.408	1.134	0.712	1.023	0.806	1.09	0.317	0.249	1.496	1.1	0.723	0.208	0.462	-0.168	0.727	0.31	0.415	0.399	0.211	0.419	0.13	0.02	0.727	-0.542	0.759	0.152	0.215	0.241	0.133	-1.492	-0.882	0.159	0.542	0.916	-0.541	1.557	0.314	0.482	-0.12	0.029	0.772	2.292	0.184	0.67	0.645	-0.08	0.123	0.791	-0.115	0.973	0.234	0.251	0.593	-5.757	0.194	-0.03	0.324	0.3	-0.76	2.071	1.461	0.155	0.233	0.695	-0.893	0.753	1.059	0.206	0.722	0.006	0.08	-0.684	0.73	0.45	1.081	1.29	-1.656	0.429	0.298	-0.437	0.874	1.113	0.038	0.689	0.161	0.995	0.159	-0.301	3.551	-0.023	-0.717	0.201	-0.3	0.287	-0.085	0.601	0.145	0.151	0.115	0.105	1.067	0.055	-0.052	0.209	0.349	0.203	0.141	2.323	-0.246
X37181	X57473	-0.159	0.257	-0.889	-0.167	0.024	0.677	-1.176	0.007	-0.275	0.049	-0.184	0.003	-0.083	-0.018	0.984	0.792	-0.028	-0.001	-0.005	-0.366	-0.792	1.626	0.345	-0.222	1.034	1.388	-3.806	-0.953	-0.09	1.741	-0.166	0.149	0.231	0.453	-1.006	-0.341	-1.348	-0.602	1.829	-1.518	0.602	-0.243	0.315	0.757	-0.345	-1.661	-0.839	-0.812	0.115	-0.048	-3.477	0.561	-0.026	-0.129	-2.974	1.019	0.496	0.37	-2.049	1.948	-0.18	0.481	0.079	-0.052	0.064	-0.605	0.084	-1.301	-0.682	-2.41	0.289	-0.028	0.453	2.115	0.34	-0.035	-1.03	0.051	-0.375	-0.498	-0.026	0.323	0.991	1.225	0.282	0.362	-0.388	-0.033	0.175	-2.009	-1.111	-0.105	-0.03	-0.255	0.664	0.016	-0.033	-1.864	0.027	-0.036	0.699	1.344	-0.33	-0.371	-0.199	0.171	-0.399	0.626	-0.2	-1.918	-0.122	0.173	-0.727	-1.09	0.931	0.616	-0.053	-0.153	0.299	-1.002	-1.255	-0.388	-0.015	1.868	0.509	-0.941	0.426	1.087	-0.519	-0.228	-0.383	0.44	0.243	0.54	-0.934	-0.26	0.635	0.373	2.228	0.165	-0.6	1.082	0.594	0.602	2.225	0.226	0.197	2.532	-3.262	0.079	-0.166	0.14	-1.507	-0.643	0.193	0.246	0.04	-0.25	-0.926	0.048	-0.107	-0.387	2.114	1.056	0.381	-0.085	-0.136	0.098	-1.559	-0.077	-0.338	-0.369	0.728	0.185	-0.014	-1.764	1.235	0.167	0.708	-0.829	0.001	1.185	2.466	0.28	0.108	0.617	-0.369	0.163	-0.02	0.24	-1.735	-0.306	0.23	0.577	0.107	0.262	-0.39	-0.24	1.402	-0.033	-0.554	0.465	0.611	-2.375	0.127	-1.214	-0.314	0.075	-0.365	-0.005	-0.062	0.151	1.084	-0.62	1.139	0.226	0.27	0.914	0.049	0.343	1.7	0.303	1.965	-0.891	3.091	-0.771	-1.431	-0.16	-0.367	0.119	-0.922	-0.266	-0.09	1.072	-0.046	0.234	0.987	-0.073	-4.539	-0.481	-0.775	0.068	-1.032	0.373	0.381	-0.637	-0.566	-0.171	-0.101	0.721	0.089	0.05	-2.499	0.313	0.135	0.784	-0.616	-3.109	0.331	0.494	1.01	0.062	-0.141	-0.552	-0.314	0.578	-0.237	-3.845	-2.258	0.446	0.301	0.382	0.032	0.258	-1.225	-0.36	-0.275	1.256	0.331	0.197	1.171	0.969	0.327	-0.038	0.903	1.112	0.187	0.303	0.24	0.233	0.035	0.528	0.031	0.957	-0.822	-0.135	-0.499	-0.425	-0.094	-0.234	-0.284	0.626	0.067	-0.048	-1.161	-3.158	-0.46	0.057	0.262	-0.015	1.427	0.036	0.615	1.689	0.355	-0.108	0.089	0.18	-0.629	-0.091	0.317	1.045	-0.649	-1.286	0.618	1.435	-0.902	-0.543	-0.536	0.475	-0.851	-1.188	1.216	-0.659	0.019	1.476	0.693	-0.629	0.638	0.1	1.6	2.964	-1.059	0.244	0.193	-0.145	-0.839	-0.285	-0.456	0.958	-0.128	-0.643	-0.855	-0.281	-0.056	1.279	0.145	1.537	0.241	-0.268	-0.241	-0.129	-1.435	-0.059	0.31	0.221	-0.773	1.667	-0.022	-0.004	0.781	0.056	-0.592	0.039	0.565	0.001	-0.837	-0.104	-0.435	0.697	-0.488
X37181	X57476	-0.215	-0.157	-0.456	-0.547	0.129	-0.172	-2.095	0.084	-0.132	0.034	-0.286	0.046	0.071	0.112	0.558	0.614	0.062	0.055	0.051	0.547	-1.285	0.654	0.421	-0.195	0.756	0.079	-2.37	-1.316	-0.001	2.827	0.163	0.232	0.503	-1.486	-1.754	0.557	-1.23	0.435	3.701	-0.083	1.083	-0.329	0.377	2.05	-0.462	-1.821	-1.865	-1.574	0.285	-0.022	-2.174	0.724	0.231	-0.195	-1.691	0.582	-0.021	-0.849	-2.422	1.732	0.04	0.392	0.298	-0.101	0.57	-0.668	0.286	-2.592	-0.449	-1.28	1.646	0.262	1.864	3.205	0.452	0.079	-0.76	-0.738	-0.301	-0.401	-0.165	0.338	0.63	2.028	1.44	0.806	0.089	0.096	0.249	-2.259	-1.819	0.185	-0.315	-0.295	1.019	0.156	0.028	-0.78	0.338	-0.077	0.24	1.366	-0.33	0.217	0.14	0.267	-0.152	0.903	0.084	-3.555	0.053	0.97	-0.652	-0.875	1.466	0.572	-0.057	-0.003	-0.766	-1.051	-0.302	0.082	0.09	1.257	1.095	-0.928	0.217	-0.441	-0.356	-0.343	-1.397	0.132	0.353	0.777	-1.494	0.881	4.418	0.88	2.144	0.53	0.223	1.499	2.965	1.167	5.146	0.261	0.523	3.689	-2.303	0.564	-0.115	0.366	-0.401	-0.215	0.189	-0.157	0.281	0.222	-0.558	0.172	-0.023	-0.395	2.162	1.516	0.588	0.232	-0.4	0.066	-0.773	0.31	-0.321	-0.616	0.681	-0.037	0.088	-2.487	0.84	0.064	0.887	-0.246	0.133	0.773	2.487	0.544	0.136	0.538	-1.294	-0.205	-0.524	0.676	-0.321	-0.075	0.929	0.755	0.152	0.344	-0.45	0.009	0.254	-0.173	-0.577	0.489	0.277	-3.246	-0.135	-0.183	-0.166	0.202	-0.317	0.097	0.217	0.883	0.231	-0.256	1.035	0.313	0.499	0.889	0.094	-0.038	1.667	0.43	1.742	-1.305	5.341	-0.278	-0.923	0.025	-0.251	0.18	-0.946	-0.191	-0.07	0.921	-0.012	0.258	0.782	0.121	-4.381	-0.278	0.119	0.088	-0.582	0.179	-0.148	-0.574	-0.432	-0.059	0.061	0.927	0.085	-0.233	-0.215	0.207	0.234	0.547	-0.225	-3.766	0.294	0.869	1.199	0.195	0.116	-0.573	-0.23	0.812	-0.052	-4.301	-1.657	0.545	0.219	0.297	-0.193	0.247	-0.954	0.035	-0.158	0.94	0.029	0.191	1.02	0.866	0.318	0.045	0.945	0.839	0.452	0.441	0.176	0.333	0.173	0.4	0.098	1.024	-0.508	-0.017	-0.438	-0.279	-0.006	-0.087	-0.09	0.7	-0.196	0.104	-1.031	-2.825	-0.001	0.901	0.322	-0.08	0.922	0.049	0.577	1.695	0.38	0.233	0.439	0.194	-0.222	-0.088	0.295	1.017	-0.082	-1.545	0.742	-1.062	-0.703	-0.291	-0.242	0.014	-1.194	0.542	1.143	0.07	0.138	1.199	0.726	0.138	0.867	0.251	1.599	-0.183	-0.784	0.358	0.616	-0.335	-0.626	0.31	-0.443	0.776	0.085	-0.895	-0.402	-0.085	0.041	0.965	0.226	1.477	0.124	-0.254	0.928	0.069	-0.433	0.037	0.28	0.309	-0.435	1.239	0.091	-0.215	0.606	0.048	-0.273	0.112	0.527	0.075	-0.823	-0.006	-0.252	0.672	-0.405
X37181	X42463	0.232	-0.335	-1.004	-0.296	0.144	0.075	-1.448	-0.264	0.131	0.011	-1.231	-0.077	-0.329	0.32	0.631	1.817	0.168	0.066	-0.323	0.003	-1.453	0.138	-2.594	-0.178	2.188	-0.591	-0.308	-1.433	0.18	2.036	0.204	0.188	0.341	1.083	-2.928	-0.375	-2.37	0.771	4.428	0.559	0.322	-0.525	0.57	3.166	-1.054	-0.272	-0.771	-0.177	0.055	0.031	1.85	-0.099	0.371	0.178	-1.924	-0.678	0.161	-0.452	-1.033	-0.492	-0.011	0.272	0.327	0.246	0.8	0.458	0.028	-1.351	-0.982	1.544	1.52	0.263	1.33	2.123	0.598	-0.05	-0.727	-2.235	0.015	0.121	-1.026	0.341	0.006	1.879	0.788	0.222	-0.085	0.086	-0.908	-2.207	-1.522	0.349	-0.433	-0.146	1.385	0.057	0.103	-0.443	0.055	0.09	-0.747	0.78	1.183	0.232	0.098	0.28	-0.918	-0.754	0.069	-0.953	0.118	0.568	0.031	-0.624	1.044	0.708	0.263	-0.545	0.59	-0.845	-0.604	0.425	0.029	0.958	0.312	-0.479	0.258	0.079	0.207	0.25	0.534	0.411	-1.447	0.629	-0.391	-0.092	2.833	0.833	0.963	0.712	0.345	0.744	4.13	1.075	3.06	-0.225	0.119	0.982	1.846	-0.35	-0.026	0.306	0.547	-0.406	0.184	1.667	-0.022	0.752	-3.222	-0.024	0.114	-0.093	2.452	3.328	0.471	0.227	-0.144	-0.525	-0.351	-0.503	0.342	-0.42	0.11	-0.016	0.123	-2.025	-0.924	0.446	0.015	0.308	0.44	0.347	2.265	0.659	-0.024	0.504	-1.683	-0.21	-1.318	0.361	0.449	-0.636	1.323	-0.668	0.167	0.367	-0.215	0.506	-0.994	-0.171	-0.463	0.846	-0.213	-1.235	-1.793	-0.075	0.111	0.145	-0.934	0.106	0.206	0.998	0.163	0.193	0.988	0.309	-0.175	-0.012	0.112	-0.579	1.76	0.295	1.703	-0.354	3.248	0.692	-0.481	0.099	-0.309	0.207	-1.039	0.58	-0.475	1.504	-0.134	0.224	0.301	0.171	1.58	0.162	0.039	-0.05	0.449	-0.244	-0.239	-1.1	0.161	-0.106	0.229	1.492	-0.114	-0.477	-0.157	-0.106	0.099	0.804	-0.123	-0.628	0.237	0.163	1.253	0.22	0.043	-0.526	-0.486	1.006	0.061	-5.042	-3.249	0.717	0.81	-1.581	-0.607	0.228	-1.338	0.485	0.16	1.28	0.258	0.195	1.71	0.99	0.621	0.094	0.433	0.159	0.902	0.571	0.565	0.466	0.224	0.49	0.013	1.125	-0.344	-0.033	0.007	-0.174	0.067	0.047	0.232	-0.657	0.135	0.109	0.959	2.005	0.364	0.537	0.301	0.395	-0.146	-0.264	1.071	2.609	0.204	0.736	0.159	0.102	0.445	0.289	0.075	1.231	-0.777	-0.455	0.598	-5.359	-0.106	-0.756	-0.047	0.613	-2.201	-0.293	1.333	0.478	0.164	1.383	-0.733	0.353	1.207	-0.447	1.538	-0.221	-0.523	-0.034	1.235	0.237	0.373	0.174	-0.484	1.003	0.093	-1.847	0.661	0.759	0.006	-0.28	0.25	1.402	0.137	-0.785	-0.124	0.155	-0.398	0.066	-0.069	0.328	-0.425	0.749	0.105	-0.296	0.358	-0.458	0.273	0.07	0.373	0.089	-0.659	0.101	-0.378	0.695	-0.261
X37181	X52615	-0.014	0.239	-1.461	-0.191	0.185	-0.892	-0.671	0.537	0.377	0.091	-0.281	0.326	0.036	-0.623	0.972	1.381	0.205	0.195	0.034	0.46	-1.163	0.482	-0.795	0.18	0.391	-0.395	-2.306	-0.766	0.14	1.21	0.157	0.246	0.338	-0.571	-1.836	-0.964	-1.428	1.677	2.681	-0.448	-0.109	-0.785	1.064	3.473	-0.645	0.445	-2.647	-0.126	0.328	0.106	2.537	0.358	0.233	0.338	-2.502	0.616	0.168	-0.615	-0.588	-1.038	0.041	0.348	0.324	0.338	0.844	-0.096	0.206	-0.554	-0.893	1.554	1.13	0.255	0.406	1.846	0.447	-0.074	-0.792	-0.472	-0.134	0.118	-0.214	0.291	0.459	1.913	0.352	0.48	-0.08	0.167	-0.709	-2.147	-1.257	0.289	0.721	-0.405	1.274	0.068	0.138	-1.607	0.328	0.112	-0.987	0.779	0.145	0.293	0.069	0.281	-0.409	0.237	0.137	-0.958	0.191	0.482	-0.428	-0.161	1.056	1.146	0.19	-0.231	0.213	-1.008	-0.167	0.261	0.16	1.701	0.342	-1.378	0.302	1.07	0.093	-0.028	-1.756	0.62	0.077	0.616	-0.435	0.186	2.635	0.839	1.943	0.383	0.157	1.129	1.978	0.683	1.959	0.21	0.23	0.595	2.044	-0.46	-0.201	-0.004	-0.44	-1.576	0.218	2.153	0.097	0.139	-2.813	0.181	0.079	0.243	2.931	2.633	0.465	0.255	0.206	-0.02	-0.962	0.165	0.384	-0.544	0.545	0.31	0.172	-2.573	-0.23	0.284	0.281	-0.21	0.354	0.896	2.709	0.56	0.186	0.611	-1.473	0.563	-0.954	0.232	-0.594	-0.205	1.666	0.141	0.199	0.374	-0.512	0.234	-2.024	-0.21	-0.951	0.667	-0.055	-2.95	-0.319	0.118	-0.002	0.265	-0.633	0.158	0.102	1.44	0.204	-0.025	1.682	0.346	0.447	0.752	0.095	0.149	2.057	0.526	2.305	-1.267	2.816	0.343	-1.105	0.191	-0.32	0.169	-0.497	0.661	0.7	2.06	0.208	0.188	0.717	-0.055	0.731	0.255	-0.693	-1.367	0.506	0.51	0.959	-3.878	-0.195	-0.523	0.175	0.825	0.148	-0.368	0.492	0.382	0.261	0.746	0.566	-1.733	0.32	-0.363	0.277	0.218	-0.479	-0.197	-0.337	-0.076	0.092	-2.854	-1.152	0.721	1.257	-0.695	-0.064	0.551	0.952	0.422	1.041	1.673	-0.161	0.222	2.051	1.043	-0.006	0.14	-0.346	0.134	0.685	0.367	0.396	0.296	0.194	0.342	0.105	0.488	-0.324	0.193	-0.1	-0.04	0.088	0.029	0.003	-0.458	-0.103	0.145	0.913	1.809	-1.046	1.183	0.386	0.49	0.986	0.066	0.896	2.583	0.106	-0.256	0.397	0.223	-0.045	0.91	0.211	1.298	-0.327	-0.887	0.32	-3.486	-0.235	-0.63	0.591	0.382	-0.369	1.779	1.228	0.992	0.2	1.65	0.055	0.255	0.943	0.045	1.033	2.743	-0.474	0.028	0.761	0.317	0.92	0.991	-1.171	0.418	0.216	-0.422	0.065	-0.142	0.08	0.685	0.251	1.171	-0.22	0.078	0.782	-0.087	-1.924	0.21	0.027	0.302	-0.551	1.224	0.091	0.145	0.485	0.081	0.519	0.079	-0.296	0.166	-0.05	0.318	0.265	-0.091	-0.461
X37181	X37529	-0.302	0.446	-1.649	0.079	0.017	-1.64	-0.565	0.876	-0.228	0.099	-0.162	0.021	0.911	-0.084	1.162	1.339	0.145	0.202	0.012	-0.835	-0.668	0.912	-0.385	-0.017	-0.041	1.612	-2.602	0.114	0.016	3.461	-0.283	-0.045	-0.151	2.191	0.277	-0.722	-0.728	0.17	1.994	-1.002	0.355	0.209	0.29	0.469	-0.268	-1.147	1.236	-0.325	0.272	-0.065	-3.156	-0.314	0.279	-0.307	0.357	0.174	0.162	1.185	-0.844	0.404	-0.192	0.652	0.149	0.302	0.034	-1.218	0.614	-0.879	-0.29	-3.457	-0.046	0.181	-0.34	2.954	-0.331	0.006	-1.013	0.104	-0.563	0.006	0.623	0.338	1.618	0.798	0.048	0.727	-0.432	-0.019	-0.259	-0.168	-0.073	-0.061	0.412	-0.258	0.666	-0.172	0.016	-1.45	0.159	0.253	0.34	-0.193	-0.051	-0.029	-0.228	0.036	-0.58	-0.727	-0.151	0.718	-0.192	0.336	-1.578	0.378	0.399	0.986	0.182	-0.12	0.562	-0.971	-2.993	0.091	0.018	2.27	-0.237	-0.19	0.159	0.044	-0.263	-0.376	-1.252	0.728	-0.303	0.192	-0.687	-0.274	-0.535	0.21	-0.323	0.295	-0.917	0.372	0.619	0.866	-0.0	0.425	0.649	2.899	-2.669	0.129	-0.166	-0.643	-1.669	-1.524	0.186	0.632	-0.116	-1.205	-1.323	0.129	-0.09	-0.146	2.199	0.484	-0.323	-0.207	-0.107	-0.61	-0.965	0.349	0.258	-0.647	-0.222	0.239	0.039	0.635	0.555	0.238	0.051	-0.81	-0.198	0.881	1.896	0.418	0.132	0.693	-1.341	0.52	-0.618	-0.238	-1.231	0.189	0.191	0.565	0.15	0.271	-0.183	0.307	-0.28	-0.323	-0.771	0.663	0.388	-2.06	-0.06	-0.132	-0.205	0.163	-0.57	0.07	-0.08	0.574	0.658	0.129	1.218	0.193	1.072	1.392	0.028	0.609	2.745	0.432	2.599	-1.761	0.044	-0.312	-0.77	-0.009	-0.243	0.061	1.82	0.229	1.344	1.256	0.038	0.129	0.543	-0.21	-5.831	-0.185	1.233	0.002	-0.661	0.641	1.375	-1.471	-0.772	-0.193	-0.09	-0.541	0.033	-0.086	-4.252	0.134	-0.121	0.731	-0.667	-1.408	0.507	0.032	-0.173	-0.013	0.123	-0.674	-0.249	0.728	-0.175	-4.376	-2.281	-0.436	1.31	-0.083	0.397	-0.092	1.489	-0.369	1.358	2.29	0.734	0.212	1.985	1.46	0.086	-0.006	0.489	0.954	0.38	0.291	0.293	0.346	-0.215	0.305	0.042	-1.199	-0.052	-0.025	-0.114	-0.112	-0.051	-0.225	0.207	-0.316	-0.273	0.019	-1.308	-1.842	-0.144	0.264	0.272	-0.584	1.072	0.015	0.86	2.34	-0.194	-0.665	0.596	0.046	0.12	1.095	0.198	1.1	-0.974	0.466	0.11	-1.402	-0.549	-0.549	-0.986	0.31	0.62	0.249	0.598	-0.801	-0.088	2.069	0.625	-0.618	0.206	0.113	0.019	1.375	-0.971	-0.175	0.768	0.281	0.17	0.385	-0.6	1.302	0.01	0.138	-1.227	-0.579	-0.017	1.109	-0.322	1.803	0.114	-0.097	-0.983	-0.012	-1.21	0.035	-0.04	0.181	-0.86	2.224	0.023	-0.061	1.176	0.273	0.151	0.027	-0.101	0.017	-0.298	0.503	-0.507	0.407	-0.67
X37181	X57475	0.12	-0.047	-0.896	-0.436	0.204	-1.119	-1.267	0.566	0.255	-0.063	-0.414	0.101	0.242	-0.479	1.076	1.359	0.222	0.187	-0.22	1.098	-1.003	0.457	-0.939	-0.077	0.332	-0.35	-2.655	-0.637	0.109	2.356	0.205	0.209	0.425	0.011	-2.552	-0.445	-1.765	1.331	3.522	-0.136	0.548	-0.419	0.861	2.705	-0.666	-0.413	-1.734	-0.475	0.166	0.108	1.908	0.476	0.326	0.243	-0.676	0.068	0.019	0.142	-1.024	-0.154	0.087	0.335	0.326	0.193	0.875	-0.022	0.373	-1.197	-0.641	1.029	1.479	0.742	1.015	2.681	0.482	0.03	-1.319	-1.558	-0.147	0.141	-0.219	0.264	0.34	1.684	1.258	0.639	0.077	0.156	-0.412	-2.798	-1.095	0.354	0.062	-0.415	1.171	0.222	0.188	-0.638	-0.232	0.069	-1.091	0.998	0.765	0.345	0.229	0.281	-1.412	0.273	0.103	-1.123	0.164	0.644	-0.802	-0.56	1.417	1.339	0.111	-0.32	-0.143	-0.83	-0.784	0.781	0.095	1.642	0.609	-1.304	0.303	0.03	0.103	0.045	-0.998	0.719	0.265	0.711	-0.51	0.697	2.662	0.828	1.167	0.664	0.641	1.345	3.025	1.17	3.414	0.131	0.391	1.512	1.387	0.544	-0.4	-0.184	-1.195	-1.633	0.207	1.788	0.608	0.171	-2.596	0.225	0.026	0.061	2.407	2.889	0.41	0.419	0.296	-0.042	-1.391	0.483	0.314	-0.895	0.555	0.262	0.194	-2.9	-0.174	0.536	0.502	-0.088	0.309	1.015	2.555	0.549	0.17	0.632	-2.118	0.392	-1.277	0.586	-0.14	0.281	1.467	0.337	0.205	0.354	-0.499	0.55	-0.659	-0.611	-0.966	0.59	0.178	-3.077	-0.623	0.256	0.146	0.275	-1.01	0.245	0.31	1.207	0.023	0.204	1.448	0.34	0.311	0.533	0.169	0.066	1.886	0.511	1.927	-0.915	2.677	0.555	-0.727	0.222	-0.177	0.252	-0.526	0.524	0.571	1.838	0.073	0.226	0.576	0.173	1.088	0.27	0.189	-0.499	0.581	0.361	0.958	-1.952	-1.09	-0.383	0.265	0.778	0.043	-0.108	2.289	-0.064	-0.002	0.668	0.361	-3.677	0.324	0.25	0.583	0.249	-0.505	-0.374	-0.638	0.628	0.025	-3.693	-0.839	0.644	0.779	-0.548	-0.006	0.544	0.345	0.42	0.957	1.32	-0.175	0.237	1.717	1.061	0.29	0.161	0.245	0.11	0.506	0.422	0.483	0.441	0.241	0.174	0.087	0.845	-0.09	-0.04	0.456	-0.079	0.177	0.207	0.311	-0.357	-0.238	0.181	0.676	0.767	-0.456	0.734	0.372	0.509	0.012	0.004	0.88	2.474	0.168	-0.018	0.57	0.328	0.136	0.777	-0.131	1.135	-0.03	-0.134	0.57	-4.521	-0.509	-0.488	0.103	0.612	-1.069	1.758	1.33	0.54	0.217	1.411	0.291	0.286	1.155	0.185	1.62	1.639	-0.193	0.437	0.937	-0.073	0.997	1.015	-0.497	0.545	0.176	-1.125	0.192	0.061	-0.1	1.131	0.248	1.17	-0.307	-0.187	1.322	0.05	-0.988	0.227	0.078	0.308	-0.71	0.85	0.152	-0.071	0.336	-0.202	0.459	0.157	0.102	0.185	-0.641	0.324	0.125	0.518	-0.106
X37181	X48490	-0.08	-0.2	-1.269	-0.347	0.166	-0.813	-0.706	0.708	0.103	0.064	-0.626	-0.454	0.303	0.647	0.054	1.24	0.18	0.132	0.039	-0.333	-0.839	0.934	-1.593	-0.303	0.274	0.342	-1.856	-0.052	0.119	2.434	0.025	0.141	0.272	0.953	-1.627	1.035	-1.575	0.537	2.435	-0.487	0.171	-0.378	0.658	2.464	-0.345	-1.713	-1.741	-0.8	0.396	0.031	1.696	0.374	0.272	0.057	0.762	-1.008	0.154	-1.024	-2.123	0.736	0.123	0.201	0.305	0.206	0.422	-0.76	0.482	-1.179	-0.492	0.929	1.291	0.032	0.567	2.737	0.322	0.039	-1.063	-1.668	-0.178	-0.124	-0.549	0.324	1.129	1.26	1.37	0.505	-0.047	0.121	-0.531	-1.371	-0.815	0.299	0.136	-0.037	1.18	-0.089	-0.057	-0.574	-0.449	0.156	-0.739	0.147	1.164	0.162	0.161	0.255	-0.812	-0.138	0.045	-2.42	0.1	0.865	0.293	-0.112	1.807	0.675	-0.03	-0.25	0.087	-1.17	-2.049	0.671	0.131	0.944	0.61	-0.544	0.172	0.361	0.017	0.156	-4.752	0.338	-0.329	0.743	-0.786	0.253	2.378	0.682	0.009	0.62	-0.196	0.893	2.359	1.273	1.591	0.137	0.093	1.701	1.735	0.381	-0.255	-0.306	-0.578	-0.686	0.199	0.732	0.72	0.414	-2.005	0.125	0.11	0.013	2.995	2.933	0.397	0.269	-0.001	-0.009	-0.574	0.508	0.403	-0.709	0.034	0.17	0.123	-2.79	0.141	0.242	0.319	0.288	0.102	0.446	3.037	0.593	0.155	0.312	-2.173	0.205	-1.191	0.172	-0.961	0.218	1.468	0.259	0.185	0.386	-0.607	0.425	-1.281	-0.249	-0.805	0.603	-0.226	-4.214	-0.462	-0.063	0.054	0.261	-0.757	0.214	0.057	1.374	0.378	0.529	0.916	0.333	-0.134	0.679	0.121	-1.086	1.837	0.5	1.394	-0.528	1.565	-0.819	-0.339	0.525	-0.249	0.258	0.259	0.242	0.243	2.132	0.063	0.27	1.321	0.113	0.907	0.309	1.914	0.025	0.775	0.5	0.45	-2.216	-1.062	-0.162	0.173	0.358	0.107	-0.936	3.794	-0.415	0.117	0.594	0.118	-2.063	0.33	0.176	1.1	0.227	-0.174	-0.555	-0.602	0.899	0.035	-2.797	-2.524	0.699	0.318	-0.187	-0.378	0.294	-1.165	-0.357	1.207	1.463	0.382	0.202	2.089	0.752	0.093	-0.139	0.412	0.196	0.832	0.611	0.374	0.215	0.185	0.224	0.035	0.387	0.732	0.11	-0.262	-0.064	-0.006	0.141	0.425	0.094	-0.178	0.15	0.697	1.861	0.212	0.454	0.362	-0.006	0.322	-0.203	0.908	2.791	0.188	0.062	0.651	0.218	-0.342	0.899	-0.051	1.39	-0.448	0.087	0.491	-4.98	-0.695	-0.8	0.245	-0.219	-0.582	2.512	1.558	0.896	0.181	2.06	0.267	0.818	1.008	0.134	1.515	-0.007	-0.197	0.277	0.931	-0.339	-0.089	0.149	-0.059	1.024	0.121	-1.097	0.091	0.194	-0.094	0.783	0.212	2.183	-0.095	-0.195	1.496	0.044	-0.486	0.164	0.105	0.298	-0.504	1.168	0.101	0.177	0.604	-0.427	-0.448	-0.164	0.391	0.141	-0.901	0.313	-0.065	0.26	-0.324
X37181	X48491	-0.293	0.139	-0.987	0.057	0.027	-1.555	-0.667	1.185	-0.107	0.093	-0.185	-0.303	0.705	-0.271	0.557	1.253	0.094	0.037	0.018	-0.064	-0.476	1.095	-0.864	-0.306	-1.104	1.568	-0.905	0.646	-0.039	2.55	-0.283	0.033	-0.097	2.308	0.463	0.256	-0.257	0.163	0.848	-0.572	0.206	-0.068	0.323	0.525	-0.152	-1.498	-0.06	-0.177	0.422	-0.017	-2.566	-0.302	0.169	-0.396	1.438	-0.427	0.115	0.432	-0.875	0.421	0.03	0.253	0.135	0.094	0.005	-1.52	0.765	-0.318	-0.023	-4.106	0.593	-0.401	-0.315	3.114	-0.339	0.011	-1.011	-0.194	-0.544	0.258	0.644	0.391	1.922	1.236	0.291	0.782	-0.055	0.03	-0.269	0.069	0.171	0.022	0.662	-0.158	0.415	-0.197	0.012	-0.873	-0.176	0.204	-0.063	-1.515	0.809	-0.129	0.162	0.025	-1.298	-0.531	-0.138	0.044	-0.045	-0.229	-1.23	0.218	1.679	0.908	-0.057	-0.116	0.415	-1.082	-3.453	0.365	0.023	1.923	0.129	0.094	-0.015	-0.393	-0.132	-0.232	-4.416	0.362	-0.61	0.36	-1.289	-0.12	0.659	0.312	-0.33	0.613	-1.12	0.186	1.101	1.356	-0.186	0.417	0.558	2.838	-2.724	0.412	-0.211	-0.428	-2.21	-1.969	0.235	0.971	0.762	-0.645	-0.744	0.105	-0.117	0.04	2.976	0.209	0.153	-0.05	-0.005	-0.487	-0.701	0.703	0.279	-0.728	-1.031	0.275	0.051	1.243	0.82	-0.351	-0.024	-0.744	-0.325	0.578	1.768	0.369	0.133	0.245	-0.825	0.312	-1.141	-0.667	-1.136	0.575	0.409	0.978	0.136	0.234	-0.53	0.018	-1.482	-0.602	-0.832	0.389	0.391	-3.7	0.359	0.004	-0.21	0.158	-0.47	0.092	-0.019	1.019	0.488	0.411	0.9	0.246	0.507	1.181	0.036	0.316	3.036	0.41	1.032	-1.456	-0.265	-0.043	-0.081	0.213	-0.08	0.095	2.037	0.153	1.457	1.758	0.095	0.214	1.118	-0.224	-4.941	-0.066	2.534	0.231	-0.551	0.661	1.195	-1.597	-0.634	0.015	-0.165	-1.282	0.035	-0.689	-2.465	-0.481	0.03	0.044	-0.607	-0.77	0.486	-0.351	0.132	0.027	0.111	-0.582	-0.424	0.532	-0.191	-1.149	-1.694	-0.47	0.979	0.704	0.412	0.022	0.474	-0.822	1.68	1.58	0.782	0.188	2.404	1.682	-0.382	-0.044	0.54	0.129	0.478	0.291	-0.248	0.193	-0.167	-0.472	0.06	-0.944	0.661	0.017	-0.545	0.182	0.009	-0.12	0.378	-0.215	-0.33	0.015	-1.97	-1.659	0.48	0.155	0.21	-0.055	1.034	-0.067	0.909	2.202	-0.025	-1.009	0.878	-0.116	-0.302	0.676	0.057	0.957	-0.527	-0.369	0.041	-3.54	-0.649	-0.432	-0.141	-0.81	0.098	0.808	0.492	0.345	-0.076	2.423	0.628	-0.07	0.154	0.573	-0.241	0.903	-0.462	0.339	0.316	0.117	-0.761	0.414	-0.176	1.395	0.008	1.108	-1.019	-0.427	-0.046	0.908	-0.397	1.614	0.124	0.159	-0.013	-0.028	-1.383	0.07	0.127	0.19	-0.656	1.492	0.026	-0.09	1.149	-0.003	-0.192	0.046	-0.052	0.022	-0.658	0.386	-0.596	0.676	-0.513
X37181	X57481	0.154	-0.397	-1.543	-0.135	0.065	-2.908	-0.318	-0.043	-0.413	0.125	-0.435	-0.491	0.675	-0.997	1.274	2.87	0.075	0.053	0.023	-0.605	-0.319	0.4	-0.759	-0.026	-2.177	-0.386	-1.38	0.607	-0.145	3.242	-0.206	-0.039	0.331	1.252	-0.568	-1.179	-0.935	0.991	3.13	0.826	1.079	-0.126	0.133	1.712	0.027	-0.67	0.855	-0.017	0.54	-0.044	-0.684	-0.279	0.142	-0.161	-0.137	-0.96	0.138	0.856	-0.704	0.805	-0.163	0.63	0.06	0.249	-0.068	-0.441	0.409	-0.532	0.395	-1.002	0.173	-0.2	-0.743	2.779	-0.24	0.079	-1.024	-0.798	-0.998	-0.016	0.713	0.244	0.075	0.739	-0.248	-0.127	-0.125	0.035	0.113	-0.852	-0.58	0.047	0.943	-0.1	0.882	0.088	0.01	-1.139	0.829	0.136	0.302	-0.233	1.832	-0.647	-0.274	-0.067	-0.645	-1.137	-0.061	1.414	-0.019	1.07	-1.769	0.281	0.579	0.435	-0.221	-0.276	2.045	-2.403	-3.321	0.126	0.013	1.566	-0.04	0.221	0.474	3.154	-0.079	-0.268	-4.147	0.514	1.326	0.127	-0.926	1.298	-2.058	0.441	0.95	0.764	-2.284	1.007	3.045	0.795	0.721	-0.04	0.045	-0.042	-0.559	-0.4	-0.153	0.069	-1.306	-0.366	0.114	1.603	0.167	-0.626	-2.901	-0.027	-0.065	0.14	2.221	-0.607	0.117	-0.127	-0.704	-0.154	0.594	-0.659	0.004	-0.196	-0.338	0.523	0.029	4.564	-0.817	-1.027	-0.788	-0.376	-0.098	-0.603	2.422	0.437	0.044	0.613	-1.059	0.192	-1.489	0.146	-0.975	-0.391	0.606	-0.134	0.086	0.31	-0.75	-0.33	-0.695	-0.663	-0.423	1.167	0.378	-1.742	-1.365	-0.365	-0.336	-0.023	-0.953	0.041	-0.031	1.191	0.459	0.055	1.553	0.378	-0.004	0.526	-0.01	0.273	2.985	0.16	1.182	-1.703	0.687	1.763	0.287	-0.379	-0.289	0.115	-0.781	0.529	0.642	1.578	0.099	0.066	0.27	0.001	-2.897	0.219	1.201	-0.101	-1.249	0.19	1.334	-0.977	0.506	-0.02	0.049	-0.864	0.081	-0.839	-3.938	-0.478	0.22	0.822	-0.009	-1.317	0.392	0.953	0.569	0.189	0.057	-0.719	-0.328	1.752	-0.177	-5.632	-0.936	0.127	0.665	-0.495	0.253	-0.595	-0.206	-0.588	1.221	1.809	0.797	0.162	1.714	1.929	0.132	-0.014	0.143	-0.359	0.195	0.339	-0.118	0.497	-0.064	-0.773	0.082	-0.656	0.039	-0.07	-0.903	-0.253	0.017	-0.067	-0.293	-0.434	-0.646	-0.027	-0.064	-1.775	-0.095	-0.053	0.231	0.622	-0.593	-0.1	0.76	2.758	0.108	-0.563	0.451	0.253	-0.195	0.204	-0.322	0.631	-0.711	-1.339	0.733	-1.099	-0.502	-1.42	0.122	0.885	-0.259	0.192	0.643	-0.107	-0.144	1.876	0.092	-0.417	-0.13	0.399	0.363	2.487	-0.688	0.428	1.635	-0.07	0.153	0.318	-0.335	1.929	0.175	0.359	-0.431	-0.048	-0.043	1.145	-0.179	1.088	0.122	-0.414	-2.556	-0.097	-2.265	0.032	-0.157	0.297	-1.058	1.524	0.02	-0.324	-0.087	0.378	0.303	0.119	0.11	0.001	-0.579	0.487	-1.016	0.852	-0.861
X37181	X52495	-0.141	-0.423	-0.98	-0.586	0.199	-1.533	-1.494	0.242	0.249	-0.159	-0.736	0.058	0.5	-0.295	0.88	0.869	0.225	0.211	-0.131	1.142	-1.667	0.339	-0.826	0.098	0.936	-0.732	-0.627	-0.93	0.19	2.265	0.231	0.279	0.356	-0.426	-2.318	0.684	-2.4	0.893	4.333	-0.208	0.581	-0.238	0.7	3.721	-1.102	-1.102	-2.662	-1.186	0.238	0.111	2.168	0.469	0.244	-0.01	-0.279	-0.42	-0.268	0.019	-1.735	0.209	0.219	-0.051	0.329	0.074	0.925	-0.891	0.479	-1.342	-0.616	1.712	2.223	0.678	1.588	3.088	0.452	0.074	-0.59	-1.803	0.061	0.044	-0.36	0.307	0.063	1.556	1.359	0.698	0.155	0.105	-0.255	-2.878	-1.848	0.389	-0.811	-0.112	1.154	0.219	0.155	-0.125	0.323	0.12	-0.983	1.06	-0.12	0.629	0.278	0.267	-0.857	0.525	0.173	-1.496	0.211	1.292	-0.48	-0.06	1.392	0.93	0.419	-0.117	-1.228	-0.76	-0.171	0.614	0.059	1.256	0.682	-1.557	0.257	-0.248	0.105	-0.015	-2.323	0.542	0.152	0.733	-1.043	0.914	4.019	0.81	0.815	0.711	0.751	1.189	4.091	1.407	3.555	0.27	0.468	1.708	1.956	0.693	-0.311	-0.208	0.245	-0.834	0.212	1.036	0.335	0.289	-1.963	0.228	0.075	-0.113	2.183	2.617	0.489	0.586	0.094	-0.132	-1.549	0.636	0.416	-0.703	0.191	-0.003	0.186	-2.83	-0.041	0.151	0.677	0.174	0.299	0.635	2.276	0.551	0.054	0.628	-2.606	0.201	-1.073	0.921	-0.171	0.21	1.375	0.171	0.203	0.371	-0.161	0.506	-1.945	-0.348	-0.721	0.823	0.128	-3.557	-0.845	0.578	0.148	0.318	-0.557	0.257	0.28	1.465	-0.19	0.49	1.497	0.345	0.034	0.591	0.19	-0.089	1.686	0.544	1.972	-0.907	3.642	0.167	-0.297	0.333	-0.134	0.229	-0.566	0.501	0.38	1.541	0.045	0.212	0.573	0.215	1.934	0.316	0.511	-0.057	0.341	0.255	0.404	-1.24	-0.988	-0.271	0.267	0.858	-0.001	-0.751	2.255	-0.046	-0.1	0.573	0.12	-2.218	0.265	0.373	0.517	0.251	0.059	-0.454	-0.384	0.469	0.083	-3.132	-0.671	0.566	0.65	-0.832	-0.287	0.375	-0.506	0.575	0.897	0.959	-0.249	0.219	1.611	0.815	0.353	0.128	0.612	-0.245	0.583	0.456	0.388	0.216	0.239	0.05	0.132	0.467	0.247	0.081	0.209	-0.108	0.154	0.213	0.337	-0.334	0.039	0.192	0.869	1.67	-0.048	0.931	0.342	0.403	0.284	-0.036	0.839	2.113	0.158	0.448	0.538	0.112	0.265	0.715	0.051	0.892	-0.133	-0.545	0.545	-5.164	-0.292	-0.12	0.318	0.245	-1.4	1.393	1.175	0.68	0.217	1.062	0.26	0.624	1.074	0.055	1.546	-0.233	0.015	0.083	0.869	-0.022	0.626	0.84	-0.617	0.255	0.241	-1.109	0.346	0.202	0.01	0.675	0.233	1.11	0.073	-0.11	0.996	0.213	-0.453	0.217	-0.026	0.315	-0.156	0.431	0.097	0.251	-0.067	-0.182	0.518	0.004	0.281	0.179	-0.476	0.291	0.094	0.882	-0.093
X37181	X48493	-0.281	-0.201	-1.118	-0.114	0.12	-1.503	-0.536	0.608	0.205	0.13	-0.7	0.013	0.715	0.481	0.111	0.805	0.174	0.13	0.094	-0.662	-0.456	1.036	-1.608	-0.354	-0.697	0.912	-0.536	0.344	0.131	2.734	-0.089	0.172	0.16	2.088	-0.665	0.933	-1.217	-0.211	3.789	-0.649	0.521	0.085	0.462	1.038	-0.235	-1.679	-1.804	-0.834	0.376	0.097	1.317	-0.002	0.174	-0.304	-0.58	-0.878	0.169	-1.121	-2.054	0.655	0.15	0.191	0.326	0.217	0.715	-1.511	0.46	-0.977	-0.271	0.614	1.724	-0.34	0.147	3.076	0.225	0.065	-0.3	-1.082	-0.1	0.184	0.102	0.325	0.876	0.867	0.499	0.621	-0.247	0.145	-0.62	-0.86	-0.897	0.326	0.186	-0.077	1.107	-0.276	-0.076	-0.394	0.111	0.096	-0.748	-0.534	0.606	0.175	0.221	0.244	-0.904	-0.382	-0.016	-1.213	0.103	0.622	0.309	0.113	1.66	-0.237	0.121	-0.242	-1.978	-0.679	-2.534	0.286	0.139	0.815	0.213	-0.681	0.171	0.089	-0.146	0.078	-4.815	0.277	-1.196	0.497	-1.392	-0.246	3.12	0.608	0.021	0.669	-1.106	0.751	2.598	1.451	1.579	0.298	0.375	2.511	1.495	0.358	-0.106	-0.416	-0.641	-0.719	0.198	1.12	0.66	0.37	-1.247	0.19	0.059	-0.043	3.355	1.753	0.366	0.373	0.096	0.033	-0.492	0.686	0.342	-0.921	-0.743	0.02	0.127	-0.406	0.561	0.075	0.553	0.276	-0.115	0.712	2.293	0.615	0.183	0.37	-2.204	-0.034	-0.288	0.04	-0.833	0.186	1.048	0.722	0.161	0.333	-0.132	0.551	-1.978	-0.226	-1.062	1.034	0.206	-4.26	-0.374	0.271	-0.015	0.33	-0.413	0.209	-0.104	1.141	0.415	0.68	0.821	0.334	0.227	0.755	0.141	-0.205	2.614	0.62	1.777	-1.329	2.395	-0.103	-0.316	0.808	-0.085	0.222	0.15	0.49	0.542	1.758	0.123	0.235	1.154	-0.029	0.916	0.478	1.333	0.165	0.476	0.48	0.676	-2.752	-0.848	-0.096	0.033	0.095	0.126	-1.234	0.865	-0.909	-0.026	0.461	-0.383	-0.738	0.329	-0.518	0.648	0.197	-0.125	-0.409	-0.454	0.892	0.008	-2.352	-2.927	0.155	-0.064	-0.705	0.02	0.196	-0.104	0.016	1.031	1.572	0.938	0.206	2.204	0.947	0.318	-0.085	0.362	0.174	0.941	0.44	0.292	0.093	0.07	0.198	0.029	0.323	0.661	0.124	-0.204	0.102	-0.048	0.089	0.436	-0.469	-0.497	0.111	0.551	2.203	0.293	0.956	0.326	0.11	0.85	-0.077	1.083	2.675	0.185	0.157	0.702	-0.123	0.057	0.657	0.278	1.342	-0.666	-0.118	0.515	-5.485	-0.733	-0.49	0.533	-0.884	-0.068	1.836	1.611	0.401	0.173	2.117	-0.245	0.536	0.957	0.207	1.212	0.922	-0.041	0.005	0.452	-0.094	-0.332	-0.018	-0.357	1.143	0.239	-0.859	-0.093	0.074	0.021	0.507	-0.199	2.338	0.041	0.502	2.243	-0.015	-1.183	0.176	-0.053	0.308	-0.134	0.975	0.093	-0.004	1.162	0.31	-0.39	-0.088	0.352	0.134	-0.077	0.312	-0.359	0.806	-0.42
X37181	X57477	0.136	-0.182	-1.695	-0.142	0.106	-2.471	-1.054	-0.659	-0.068	0.136	-0.801	-0.317	0.237	-0.418	1.112	2.489	0.102	-0.035	0.014	0.175	-0.67	0.718	-1.899	-0.363	-0.972	0.81	-1.214	-0.09	-0.131	2.905	-0.099	0.037	0.411	1.28	-2.016	-0.708	-0.753	0.133	3.581	0.472	1.218	-0.377	0.068	0.654	-0.421	-0.873	0.645	-0.213	0.374	-0.073	1.076	-0.482	0.289	-0.366	-3.033	-0.417	0.115	0.674	-0.84	0.847	-0.067	0.503	0.247	0.186	0.158	-0.736	0.113	-0.709	-0.194	-0.245	0.204	-0.109	0.492	2.445	-0.011	0.057	-1.872	-0.98	-0.658	0.001	-0.029	0.326	0.405	2.303	-0.065	0.186	-0.05	0.056	0.062	-0.98	-0.512	0.175	0.616	-0.243	0.908	-0.066	0.022	-1.501	0.168	0.105	-0.216	-0.696	1.656	-0.36	0.037	0.112	-0.868	-0.47	-0.151	0.537	-0.085	0.072	-1.319	-0.318	0.613	1.291	0.444	-0.286	1.278	-2.85	-2.27	0.216	0.002	1.923	-0.206	-0.814	0.3	2.476	-0.09	-0.145	-2.802	0.477	-0.146	0.298	-0.549	0.302	0.742	0.882	0.83	1.089	-1.75	0.903	1.373	0.274	1.95	0.341	-0.157	0.952	0.627	-1.251	-0.148	0.447	-0.756	-0.79	0.071	2.116	0.6	-0.284	-3.352	-0.063	-0.053	0.008	2.443	2.024	0.159	0.027	-0.326	-0.139	0.406	-0.462	0.043	-0.265	-0.228	0.394	0.018	2.818	-0.935	-0.61	-0.215	-0.693	0.044	-0.265	2.287	0.499	0.051	0.516	-1.136	0.256	-2.137	-0.268	-0.289	-0.153	0.419	-0.401	0.103	0.3	-0.67	-0.467	-0.528	-0.81	-0.534	1.389	0.1	-2.004	-1.414	-0.422	-0.309	0.226	-0.849	0.104	-0.022	0.901	0.377	0.107	1.762	0.282	-0.2	0.648	-0.02	0.205	2.441	0.445	1.385	-1.717	2.432	1.724	-0.141	-0.382	-0.298	0.225	-1.111	0.589	0.239	2.121	0.043	0.265	-0.05	-0.018	-0.286	0.007	0.348	0.08	-1.517	0.008	0.703	-0.959	0.227	-0.117	0.023	-0.46	0.117	-0.706	-3.689	-0.423	0.402	1.029	0.175	-0.938	0.324	0.559	1.111	0.213	0.094	-0.545	-0.552	1.565	-0.227	-0.541	-2.502	0.345	-0.314	-1.585	-0.135	0.021	-0.296	-0.303	0.704	1.496	0.991	0.141	1.214	1.274	0.174	-0.007	0.175	-0.116	0.697	0.361	0.196	0.209	0.014	-0.266	0.071	0.361	-0.707	-0.078	-1.023	-0.349	-0.011	-0.181	0.046	-1.618	-0.705	-0.028	-0.091	0.432	-0.522	0.472	0.229	0.753	0.507	-0.109	1.15	2.607	-0.016	0.229	0.244	0.1	-0.267	0.082	-0.102	1.083	-1.567	-2.55	0.752	-2.716	-0.395	-1.005	0.1	1.119	-0.73	-1.523	1.077	0.05	-0.034	2.136	-0.809	-0.787	0.486	0.083	0.821	3.893	-0.698	0.212	0.676	-0.116	-0.241	-0.04	-0.107	2.001	0.066	-0.311	-0.264	0.3	-0.037	0.997	-0.048	1.451	0.113	-0.639	-2.254	0.073	-2.34	0.015	-0.104	0.358	-1.535	1.007	0.02	-0.296	0.536	0.306	0.137	0.045	0.207	0.028	-0.497	0.098	-0.793	1.556	-0.618
X37181	X47153	-0.059	-0.812	-0.429	-0.138	0.085	-1.044	-1.166	0.686	0.155	0.173	-0.263	0.255	0.111	0.304	0.836	0.782	0.123	0.168	0.132	0.381	-0.811	0.904	-0.474	-0.305	-1.014	1.545	-1.811	0.132	0.179	3.176	-0.096	0.184	0.113	1.326	0.077	0.445	-0.878	-0.231	3.402	-1.161	0.406	-0.039	0.281	0.131	0.044	-1.785	-0.231	-0.907	0.241	0.169	1.449	0.447	0.178	-0.332	-0.838	0.402	0.165	-0.2	-1.006	1.373	0.086	0.11	0.323	0.143	0.605	-0.619	0.363	-0.953	-0.229	1.118	1.149	-0.756	-0.074	2.771	0.272	0.196	0.196	-0.374	-0.316	-0.42	0.613	0.32	1.303	0.602	0.949	0.005	-0.65	0.127	-0.579	-0.913	-0.768	0.199	-0.129	-0.122	0.769	0.013	0.024	-0.512	-0.594	0.057	0.021	-0.487	-0.178	-0.466	0.147	0.272	-1.528	-0.159	0.108	-0.887	-0.101	-1.038	-0.231	-0.116	1.349	0.496	-0.019	-0.038	-1.142	0.314	-1.872	-0.147	0.112	1.742	0.296	-0.14	0.262	0.04	-0.085	-0.045	-0.98	0.628	-0.339	0.459	-1.108	-0.938	2.09	0.568	1.741	0.658	-1.23	0.994	3.612	1.411	2.493	0.219	0.391	3.301	1.298	0.228	0.034	-0.126	-1.869	-0.691	0.168	0.847	-0.139	0.586	0.076	0.196	-0.23	-0.048	3.529	-0.416	0.208	0.382	0.075	0.083	-1.319	0.909	0.348	-0.377	-0.467	0.141	0.138	-0.042	1.017	-0.391	0.923	-0.538	-0.189	0.715	2.489	0.533	0.195	0.618	-1.421	-0.846	0.12	-0.452	-0.877	0.406	0.577	1.324	0.153	0.345	0.121	0.313	0.22	0.078	-1.267	0.861	0.676	-2.266	-0.061	-0.368	-0.203	0.304	0.107	0.131	-0.012	0.493	0.756	0.311	1.254	0.339	0.583	0.704	0.109	0.411	2.646	0.495	0.711	-1.496	2.809	0.609	-0.461	0.223	0.198	0.231	-1.126	-0.274	0.809	0.867	0.167	0.289	1.31	-0.216	0.911	0.381	0.99	0.063	1.186	0.542	0.661	-2.705	-1.275	0.077	-0.143	-0.713	0.168	-0.853	1.242	-0.276	0.028	-0.048	-1.161	-0.378	0.316	-1.149	0.191	0.188	-0.229	-0.231	-0.118	-0.065	-0.05	-1.934	-3.399	0.519	0.117	-0.884	0.559	-0.088	-0.002	0.457	0.444	1.494	1.474	0.178	0.994	0.813	0.27	-0.13	0.682	0.114	0.671	0.111	-0.09	0.444	0.116	0.002	-0.042	1.457	-0.429	-0.009	-0.599	0.346	-0.146	0.168	0.353	0.003	-0.664	0.159	0.519	1.756	-0.526	0.153	0.105	0.114	0.558	0.15	0.709	2.114	0.292	-0.029	0.663	0.154	-0.544	-0.021	-0.22	1.251	-0.657	0.18	0.547	-2.881	-1.421	-0.091	1.268	-0.001	0.344	1.038	1.719	-0.814	0.186	1.949	-1.503	0.228	0.436	0.696	1.052	1.571	-0.419	0.549	-0.003	-0.951	-0.171	-0.503	0.061	0.919	0.26	-0.84	-0.011	-0.626	0.069	1.22	-0.415	2.03	-0.167	0.151	2.484	-0.224	-0.431	0.195	0.309	0.304	-0.262	1.142	0.153	-0.095	1.375	0.235	-0.964	0.043	0.152	0.144	0.334	0.156	-0.147	1.595	-0.73
X37181	X57478	0.098	0.387	-0.459	-0.641	0.215	-0.541	-0.234	0.646	0.427	0.003	-0.217	0.356	-0.014	-1.399	0.636	0.344	-0.058	0.254	0.056	0.735	-1.151	0.658	0.606	0.21	0.546	-1.579	-0.093	-0.189	0.08	0.637	0.35	0.29	0.454	-2.579	-0.658	-0.243	-0.876	1.653	2.093	0.388	0.746	-0.758	0.788	2.122	-0.275	1.209	-3.289	-0.397	0.392	0.025	0.219	0.709	0.45	0.342	-1.162	0.63	-0.126	-2.749	-2.699	-0.893	0.168	0.602	0.336	0.37	1.085	0.335	0.096	-0.708	-0.412	0.557	1.886	0.108	0.235	1.522	0.515	-0.136	-0.076	-0.04	0.116	0.302	-0.572	0.327	0.088	1.697	1.063	0.856	0.219	0.201	0.087	-2.317	-3.399	0.164	0.688	-0.508	1.341	0.228	0.194	0.078	0.503	-0.042	-0.848	1.568	-0.206	0.441	0.284	0.251	-0.328	0.569	0.296	-1.195	0.238	1.122	-0.202	-0.958	1.155	1.069	-0.217	0.163	-1.897	-0.249	0.566	0.116	0.126	0.946	0.285	-1.187	0.3	0.83	-0.106	-0.149	-2.758	0.303	0.598	0.711	-0.968	1.613	3.889	0.744	1.445	0.395	0.421	1.372	1.406	0.582	3.485	0.388	0.28	0.315	1.179	-0.908	-0.141	-0.056	-1.002	-0.639	0.237	1.203	0.925	-0.322	-0.354	0.24	0.028	0.318	1.733	2.118	0.71	0.361	0.2	0.227	0.158	0.523	-0.005	-0.467	0.734	0.227	0.179	-3.951	-0.943	-0.615	0.443	0.343	0.266	0.637	2.422	0.484	0.22	0.527	-1.744	0.294	-1.399	0.072	0.427	0.652	1.394	0.461	0.214	0.371	-0.997	0.429	-1.441	0.056	-0.318	0.494	-0.089	-4.148	0.354	0.846	0.233	0.335	-0.139	0.215	0.31	1.114	-0.474	0.044	1.107	0.305	-0.071	0.746	0.195	-0.465	0.677	0.515	2.116	-1.135	3.302	1.03	-0.103	0.21	-0.208	-0.125	-1.2	-0.089	0.994	1.476	-0.001	0.03	0.35	0.202	0.491	0.131	-0.9	-1.421	-0.289	0.367	0.716	-3.307	-0.52	-0.726	0.314	1.817	0.167	-0.908	3.688	0.446	-0.067	0.693	0.291	-1.355	0.33	1.021	1.016	0.257	0.057	-0.04	-0.336	0.119	0.285	-2.388	3.355	0.673	1.034	-0.507	-0.078	0.931	0.788	1.475	0.313	0.716	-0.808	0.238	1.747	0.762	0.388	0.201	-0.014	0.238	0.585	0.316	0.287	-0.035	0.265	0.293	0.169	0.762	-0.307	0.235	-0.091	-0.326	0.188	0.176	0.072	0.071	0.13	-0.333	0.455	-0.274	-0.545	2.092	0.359	0.205	0.978	0.112	0.821	2.199	0.228	0.07	0.66	-0.192	0.232	0.536	0.307	1.083	0.269	-0.837	0.76	-4.581	0.364	0.253	1.525	-0.243	-0.928	4.626	0.843	1.211	0.227	1.035	0.707	0.803	1.144	0.933	1.425	0.854	-0.389	-0.388	0.847	-0.905	1.343	1.811	-2.275	-0.061	0.284	-0.773	0.431	0.063	0.1	0.807	0.248	0.936	0.011	0.18	2.413	-0.06	-2.168	0.222	-0.112	0.279	0.199	0.379	-0.011	0.0	0.207	0.254	0.886	0.188	0.25	0.178	0.124	0.317	0.69	0.065	-0.311
X37181	X47154	0.061	0.205	-0.396	0.056	0.215	-0.689	-2.331	-0.315	0.136	0.141	-0.673	0.159	-0.188	0.64	0.988	1.375	0.207	0.078	-0.07	0.573	-0.594	-0.061	-1.343	-0.001	1.217	-0.534	1.29	-0.655	0.229	2.625	0.315	0.217	0.421	0.327	-0.729	0.335	-0.871	0.38	3.793	0.894	0.642	0.368	0.766	1.388	-0.702	-0.1	1.436	-0.275	0.089	0.123	0.348	-0.589	0.485	0.008	-0.365	-0.168	0.091	0.087	0.032	0.091	-0.04	-0.177	0.323	0.309	1.105	0.892	0.381	-1.572	-0.236	0.639	1.335	0.657	1.462	2.258	0.397	0.136	0.36	-2.806	-0.05	0.33	-0.333	0.286	0.228	1.756	1.817	0.217	-0.071	0.101	-0.516	-2.34	-1.611	0.381	-0.217	-0.013	1.242	0.238	0.191	0.477	0.095	0.085	-1.005	0.321	0.84	0.429	0.37	0.241	-1.742	-1.258	0.13	0.41	0.176	0.481	0.042	-0.804	0.905	0.967	-0.166	-0.451	-0.663	-0.298	-1.707	0.444	-0.326	0.941	0.283	0.53	0.238	-1.052	0.417	0.297	-0.365	0.586	-2.02	0.513	-1.02	-0.236	4.13	0.637	0.118	0.681	0.555	0.968	4.477	1.672	3.297	0.119	0.448	1.466	0.695	0.064	0.162	-0.064	0.569	-0.849	0.241	2.167	0.18	1.031	-0.257	0.235	0.125	-0.486	2.07	2.038	0.596	0.118	0.105	-1.518	-0.938	-0.085	0.235	-0.708	-0.704	-0.134	0.177	-0.588	-0.589	0.224	0.057	-0.039	0.376	0.655	1.477	0.541	0.121	0.583	-1.897	0.161	-0.886	0.26	0.79	0.264	0.689	0.064	0.217	0.371	-0.346	0.801	0.222	-0.542	-0.332	0.552	0.39	-1.514	-0.624	0.812	0.265	0.273	-0.38	0.191	0.271	0.961	-0.325	0.513	1.486	0.346	0.516	0.105	0.012	-0.088	1.689	0.302	1.882	-0.661	3.986	1.303	0.299	0.503	-0.232	0.231	-0.42	0.423	0.561	1.569	0.069	0.291	0.16	0.182	0.363	0.274	0.798	0.267	0.455	-0.043	0.403	-3.038	-0.079	-0.061	0.191	0.504	-0.219	-0.27	0.045	-0.381	-0.373	0.582	0.015	-0.666	0.322	0.227	1.25	0.258	0.228	-0.848	-0.305	0.716	0.228	-5.554	-2.828	0.268	1.27	-1.346	-0.026	0.49	-0.165	0.886	0.329	1.15	0.593	0.225	1.737	1.061	0.602	0.111	0.806	0.362	0.9	0.571	0.371	0.6	0.185	0.551	0.023	-0.008	-0.03	-0.151	0.154	0.101	0.141	0.033	0.403	-1.47	-0.884	0.204	0.411	0.639	0.183	1.503	0.257	0.565	0.342	-0.389	0.918	2.44	0.399	0.8	0.66	0.249	0.633	0.375	0.333	1.03	0.047	-0.245	0.776	-6.048	0.288	-0.395	-0.038	-0.114	-2.138	0.821	1.426	0.949	0.224	1.232	-1.135	0.879	1.19	-0.396	1.48	-2.081	-0.64	0.312	1.423	0.136	-0.167	0.933	-1.369	1.143	0.212	-0.828	0.63	0.712	-0.173	0.258	-0.068	1.07	0.178	-0.254	1.407	0.158	-0.251	-0.005	-0.057	0.238	0.414	0.58	0.196	-0.708	0.644	0.223	0.398	-0.21	0.027	0.095	-0.456	0.193	-0.605	1.693	-0.41
X37181	X42459	-0.353	-0.258	-0.938	-0.036	0.077	-0.193	-0.71	0.722	0.03	0.101	-0.64	0.282	0.686	0.781	1.034	0.421	0.167	0.157	0.111	-0.451	-0.628	0.855	-2.038	-0.565	0.27	1.189	-0.587	-0.106	0.167	3.293	-0.044	0.088	-0.073	2.937	0.052	0.38	-0.794	-0.329	3.363	-1.205	0.401	0.264	0.183	0.576	-0.129	-1.704	-1.249	-0.709	0.215	0.078	1.54	-0.057	0.04	-0.332	-0.309	-0.206	0.207	-0.33	-1.162	0.665	0.005	0.06	0.164	0.248	0.857	-1.014	0.486	-1.349	-0.301	0.502	1.587	-0.28	-0.243	3.101	-0.064	0.1	0.371	-0.733	-0.196	0.024	0.303	0.327	1.306	0.474	-0.355	0.657	-0.645	0.108	-0.857	-0.413	-0.684	0.296	-0.526	-0.216	1.164	-0.112	0.043	-0.018	0.079	0.08	-0.225	-0.153	-0.244	0.125	0.18	0.183	-1.618	-1.108	-0.071	-0.064	-0.046	0.019	-0.829	-0.227	1.509	0.081	0.378	-0.106	-1.096	0.037	-2.271	-0.294	0.02	1.412	-0.383	-0.246	0.08	-1.632	-0.024	-0.107	-3.075	0.388	-1.758	0.358	-0.361	-0.69	1.954	0.409	0.433	0.524	-1.718	0.578	2.496	1.357	0.566	0.501	0.805	3.215	1.42	0.666	-0.062	-0.563	-0.938	-0.806	0.172	0.894	-0.161	0.235	-0.242	0.182	-0.13	-0.141	3.933	0.156	0.123	0.374	-0.391	0.095	-1.75	0.621	0.231	-0.748	-0.756	-0.102	0.09	-0.364	1.328	0.06	0.551	-0.05	-0.14	1.143	2.429	0.7	0.16	0.605	-0.823	-0.011	-0.79	0.018	-0.298	-0.119	0.685	0.765	0.136	0.311	0.621	0.353	-1.921	0.135	-1.38	1.036	0.504	-2.139	-0.732	0.141	-0.299	0.216	-0.324	0.16	-0.079	0.297	0.617	0.561	1.248	0.266	1.151	1.101	0.043	0.101	3.368	0.55	2.314	-1.287	1.154	0.577	-0.649	0.805	0.048	0.164	0.451	0.27	0.292	0.867	0.033	0.165	0.725	-0.166	-1.213	0.213	1.085	0.182	0.219	0.517	1.034	-2.992	-0.613	-0.024	-0.347	-1.102	0.057	-1.019	-2.251	-0.483	-0.018	0.49	-0.528	-0.367	0.339	-1.1	0.334	0.124	0.227	-0.559	-0.325	-0.184	-0.174	-4.376	-2.51	0.031	-0.079	-0.351	0.569	0.09	1.515	0.205	0.919	1.436	1.203	0.193	1.846	1.151	0.293	-0.022	0.257	0.933	0.866	0.122	0.069	0.223	0.013	0.142	0.085	0.195	0.625	0.127	0.309	0.324	0.009	-0.067	0.364	-0.25	-0.914	0.128	0.328	0.849	-0.026	1.134	0.21	0.176	0.908	-0.014	0.951	2.186	0.143	-0.236	0.518	-0.386	0.134	0.379	0.205	1.146	-0.489	1.235	0.243	-4.678	-0.613	-0.249	0.829	-0.587	0.467	0.161	1.333	-0.133	0.152	2.097	-0.538	0.203	0.891	0.371	0.396	0.298	-0.721	-0.384	-0.022	0.414	-0.029	-0.251	-0.612	1.199	0.244	0.332	-0.286	-0.784	0.123	0.867	-0.279	2.136	0.148	0.337	1.495	-0.282	-1.029	0.122	0.08	0.325	0.388	0.854	0.116	0.097	1.308	0.699	-0.153	0.024	0.118	0.088	1.575	0.318	-0.261	0.855	-0.39
X37181	X57474	-0.047	-0.057	-1.204	-0.033	0.061	-1.613	-0.614	0.868	-0.177	0.072	-0.499	0.035	0.539	0.097	1.404	2.195	0.172	0.119	0.099	-1.053	-1.224	0.337	-0.864	-0.099	-1.116	0.875	-0.776	-0.205	0.089	2.994	-0.273	0.052	0.067	2.222	0.007	-1.209	-1.04	0.058	2.919	-1.037	0.697	-0.082	0.35	1.353	-0.316	-1.029	-2.04	-0.479	0.429	-0.04	3.11	0.183	0.066	0.035	-0.163	-0.13	0.207	-0.172	-1.234	0.231	-0.115	0.02	0.176	0.371	0.754	-0.539	0.494	-0.408	-0.277	1.782	1.456	-0.016	-0.983	3.883	-0.204	0.049	0.105	0.069	-0.759	-0.111	0.249	0.333	0.822	0.462	-1.884	0.121	-0.814	0.104	-0.345	-0.682	-0.855	0.197	-0.444	-0.147	1.196	-0.211	0.021	-0.42	0.486	0.155	0.022	-1.951	-0.474	0.049	-0.436	0.151	-0.89	-0.336	-0.004	0.683	0.126	0.528	-1.72	0.012	1.535	0.025	0.335	-0.242	0.054	-1.013	-3.875	-0.675	0.062	1.833	-0.535	-0.362	0.241	0.402	-0.127	-0.262	-4.665	0.624	0.052	0.285	0.15	0.435	0.283	0.401	0.954	0.593	-1.46	0.769	1.973	1.346	-0.016	0.301	0.697	0.846	2.363	0.396	-0.075	-0.475	-1.523	-1.416	0.172	0.653	-0.194	-0.125	-0.356	0.182	-0.098	0.08	3.301	0.496	0.144	0.054	-0.334	-0.108	-0.13	0.193	0.273	-0.553	-0.434	0.283	0.096	5.544	0.247	-0.29	0.377	-0.346	-0.042	0.799	2.087	0.647	0.165	0.585	-0.828	0.04	-1.246	-0.01	-0.607	0.099	1.189	0.872	0.164	0.355	-0.259	0.319	-2.615	0.079	-1.225	1.294	0.598	-3.272	0.571	-0.384	-0.181	0.027	-0.711	0.153	-0.189	0.732	0.152	0.345	1.813	0.368	0.79	1.254	0.051	0.299	3.069	0.477	2.136	-1.6	0.244	-1.471	-0.428	0.608	-0.084	0.078	0.313	0.25	0.579	0.929	0.002	0.286	0.633	-0.091	1.141	0.264	1.253	0.015	-0.559	0.535	1.489	-1.986	-0.584	0.017	-0.098	-0.529	0.05	-0.777	-2.587	-0.295	0.166	0.385	-0.439	-1.236	0.32	-0.635	0.751	0.16	0.19	-0.735	0.055	-0.011	0.007	-2.941	-1.937	0.117	0.288	0.27	0.413	0.263	1.665	-0.111	1.032	1.748	0.773	0.192	1.391	0.904	0.056	0.009	0.364	1.196	0.415	0.202	0.04	0.135	-0.207	-0.73	0.107	-1.351	0.644	0.039	-0.223	-0.14	0.053	-0.043	0.022	0.271	-0.575	0.111	0.955	0.926	-0.943	0.707	0.304	-0.341	0.655	0.013	0.644	2.122	-0.037	-0.278	0.558	0.053	-0.107	0.773	0.402	0.899	-0.109	0.397	0.301	-4.778	-0.409	-0.457	0.716	0.137	1.094	0.957	1.184	-0.219	-0.043	2.004	-1.358	-0.27	0.862	0.418	0.666	1.393	-0.251	-0.321	0.368	0.139	-0.087	0.337	-0.973	0.961	0.268	1.279	-0.436	-0.649	0.066	0.766	-0.233	1.437	0.054	0.332	-0.147	0.021	-2.445	0.102	-0.06	0.308	-0.212	0.811	0.101	0.682	0.607	0.936	0.109	0.105	0.1	0.064	-0.095	0.358	-0.264	1.258	-0.487
X37181	X57480	0.021	0.087	-0.443	-0.158	0.208	-1.658	-0.943	0.584	0.288	-0.062	-0.66	0.257	0.561	-0.482	1.141	1.316	0.221	0.129	-0.37	1.21	-0.738	0.248	-1.099	-0.057	0.214	-0.126	-0.822	-0.075	0.18	2.565	0.096	0.281	0.343	0.501	-2.017	0.475	-1.565	1.287	3.95	0.235	0.649	-0.119	0.813	2.45	-0.57	-0.904	-1.65	-0.558	0.094	0.186	1.173	0.421	0.242	0.112	-0.413	-0.086	0.138	0.201	-0.125	-0.058	0.142	0.08	0.337	0.182	1.054	-0.202	0.487	-1.093	-0.387	0.151	1.9	0.835	0.552	2.934	0.318	0.132	-0.845	-1.392	-0.174	0.348	0.038	0.253	0.248	0.862	0.454	0.5	0.149	0.157	-0.313	-2.502	-0.854	0.388	-0.2	-0.034	1.05	0.253	0.197	0.163	-0.012	0.062	-1.094	0.584	0.844	0.35	0.309	0.292	-2.058	0.067	0.054	-0.372	0.172	0.564	-0.763	-0.259	1.319	1.249	0.013	-0.488	-1.882	-0.43	-1.717	0.843	0.004	1.532	0.481	-1.027	0.304	0.001	0.143	0.02	-1.646	0.728	0.225	0.647	-1.308	0.72	3.113	0.587	0.404	0.779	0.31	1.374	3.024	1.467	3.38	0.274	0.704	2.397	0.224	1.119	-0.449	-0.406	-1.002	-1.918	0.17	1.722	0.598	0.377	-2.202	0.237	0.021	-0.047	2.542	2.302	0.321	0.564	0.342	-0.342	-1.773	0.384	0.261	-1.17	0.146	0.029	0.191	-1.316	0.271	0.541	0.644	0.016	0.265	1.024	2.408	0.53	0.205	0.62	-2.173	0.512	-0.92	0.611	0.036	0.434	0.997	0.767	0.176	0.357	-0.301	0.624	-0.908	-0.589	-1.05	0.725	0.476	-3.304	-0.435	0.385	0.183	0.329	-0.643	0.259	0.195	1.271	-0.117	0.584	1.509	0.34	0.448	0.622	0.192	0.211	2.19	0.514	1.988	-1.038	2.349	0.732	-0.342	0.392	-0.004	0.224	-0.877	0.651	0.39	1.661	0.104	0.171	0.267	0.08	1.229	0.497	0.528	-0.046	0.656	0.41	0.97	-2.455	-1.334	-0.258	0.129	-0.186	0.026	-0.025	2.547	-0.418	-0.279	0.566	0.32	-3.104	0.298	-0.233	0.564	0.224	-0.352	-0.536	-0.628	0.86	0.028	-4.13	-0.706	0.278	0.965	-0.736	0.406	0.584	0.741	0.534	1.245	1.174	0.247	0.239	1.656	1.106	0.244	0.121	0.407	0.128	0.624	0.359	0.221	0.422	0.156	-0.212	0.033	0.294	0.516	-0.05	0.597	-0.017	0.169	0.166	0.234	-1.32	-0.949	0.203	0.339	0.129	-0.395	1.085	0.324	0.518	0.144	-0.002	0.923	2.343	0.155	0.042	0.611	0.232	0.172	0.918	-0.126	1.046	0.36	-0.402	0.64	-5.504	-0.553	-0.147	0.264	0.281	-0.458	1.665	1.385	0.485	0.225	1.369	0.215	0.433	1.204	0.093	1.539	0.647	0.085	0.428	0.803	0.1	0.82	0.824	-0.74	0.712	0.242	-0.36	0.303	-0.543	0.015	0.984	-0.067	1.349	-0.054	0.383	1.961	0.038	-1.463	0.221	-0.05	0.312	-0.473	0.832	0.13	-0.078	0.199	0.081	0.505	0.159	-0.074	-0.01	-0.287	0.325	-0.075	0.767	-0.211
X37181	X52435	-0.262	-0.478	-0.658	-0.349	0.153	-2.069	-1.643	0.379	0.267	-0.115	-0.548	0.237	0.627	-0.242	1.142	0.508	0.226	0.234	0.148	1.313	-1.546	0.516	-0.725	-0.03	0.281	0.022	-0.453	-0.291	0.195	2.75	0.103	0.225	0.259	0.461	-1.008	0.69	-1.748	0.488	4.543	-0.812	0.7	-0.043	0.66	2.652	-0.807	-1.935	-2.147	-1.594	0.191	0.157	2.303	0.344	0.195	-0.391	-0.394	-0.046	-0.178	0.573	-1.341	0.611	0.214	-0.106	0.334	0.055	0.917	-1.427	0.51	-1.189	-0.359	1.791	2.159	0.47	1.012	3.21	0.323	0.157	-0.246	-1.09	-0.033	0.027	0.251	0.288	0.605	1.115	0.881	0.72	-0.228	0.19	-0.255	-2.386	-1.443	0.388	-0.64	-0.159	0.993	0.19	0.164	-0.069	0.129	0.16	-0.876	0.788	-0.577	0.512	0.308	0.267	-1.584	0.532	0.127	-0.704	0.172	0.978	-0.908	-0.064	1.371	0.984	0.426	-0.062	-1.677	-0.177	-0.654	0.483	-0.056	1.616	0.459	-1.403	0.223	-0.656	0.068	-0.124	-2.758	0.68	-0.0	0.694	-1.194	0.529	2.856	0.701	1.16	0.733	0.314	1.127	3.956	1.529	3.405	0.417	0.636	3.013	2.034	0.904	-0.319	-0.394	-0.474	-1.249	0.174	1.042	0.06	0.158	-0.907	0.222	-0.055	-0.21	2.439	1.135	0.386	0.619	0.039	-0.125	-2.33	0.804	0.429	-0.827	-0.419	-0.045	0.184	-1.838	0.683	-0.156	0.829	-0.147	0.139	0.869	2.165	0.544	0.188	0.663	-2.336	0.006	-0.649	0.737	-0.141	0.445	1.256	0.7	0.163	0.371	0.077	0.505	-1.862	-0.281	-0.978	0.995	0.519	-3.614	-0.506	0.594	0.04	0.333	-0.206	0.263	0.224	1.39	0.06	0.572	1.613	0.342	0.528	0.759	0.187	0.36	2.042	0.572	2.091	-1.188	3.51	0.521	-0.44	0.511	0.016	0.233	-0.169	0.475	0.946	1.456	0.148	0.213	0.544	0.114	1.879	0.288	0.654	0.048	0.2	0.457	0.845	-1.782	-1.368	-0.136	0.112	0.067	0.092	-0.705	0.426	-0.28	-0.197	0.392	-0.171	-2.344	0.288	-0.145	0.215	0.229	0.028	-0.324	-0.266	0.049	0.01	-2.545	-0.857	0.237	0.399	-0.65	0.258	0.441	0.869	0.77	0.958	1.0	0.248	0.241	1.485	0.933	0.164	0.14	0.622	-0.017	0.575	0.332	0.189	0.342	0.193	0.02	0.144	0.344	0.099	0.114	0.257	0.102	0.161	0.197	0.36	-0.374	-0.42	0.195	0.847	1.539	-0.156	0.795	0.27	0.411	0.678	0.093	0.786	2.046	0.144	0.262	0.628	0.048	0.159	0.478	0.026	0.841	-0.135	0.087	0.479	-4.923	-0.373	-0.063	0.297	0.175	-0.765	0.616	1.156	0.284	0.218	1.162	0.146	0.289	0.919	0.384	1.343	0.308	-0.152	0.194	0.621	0.002	0.389	0.658	-0.542	0.497	0.267	-0.44	-0.046	-0.62	0.091	1.266	-0.06	1.103	0.086	0.023	1.367	0.138	-0.776	0.233	0.059	0.314	-0.301	0.481	0.147	0.143	0.466	0.22	0.331	0.116	0.09	0.092	0.033	0.311	0.023	1.16	-0.098
X37181	X57482	0.176	-0.22	-0.562	-0.22	0.175	-2.382	-1.472	-0.347	0.385	0.103	-0.988	0.195	0.207	-1.047	1.387	1.599	0.18	0.019	-0.065	1.356	-0.763	0.345	-1.67	-0.096	-0.013	-0.371	-1.636	-0.033	0.071	3.008	0.04	0.052	0.438	-0.1	-2.305	-0.514	-1.243	0.683	3.714	0.581	0.828	-0.289	0.78	1.804	-0.581	-0.077	0.414	-0.345	0.097	0.132	0.744	0.471	0.289	-0.062	-2.555	0.177	0.206	0.525	0.35	0.335	0.075	0.211	0.337	0.344	0.797	0.219	0.261	-0.476	-0.328	-0.017	1.497	0.5	0.572	2.796	0.362	0.042	-1.255	-0.927	-0.345	0.326	0.163	0.311	0.031	1.313	-0.018	0.129	0.024	0.141	-0.244	-2.382	-1.033	0.368	0.42	-0.236	1.231	0.213	0.139	-0.415	-0.032	-0.028	-1.242	0.545	0.569	0.085	0.346	0.271	-1.756	-0.459	0.097	0.642	0.08	0.174	-1.354	-0.44	0.916	1.387	-0.081	-0.478	-0.462	-1.136	-1.175	0.589	0.151	1.863	0.253	-1.208	0.298	0.81	0.178	-0.241	-0.743	0.799	-0.012	0.549	-0.704	0.498	1.876	0.834	0.965	0.899	-0.287	1.322	2.712	1.057	4.088	0.316	0.342	0.806	0.122	-0.059	-0.368	-0.056	-1.012	-1.855	0.206	2.562	0.889	0.131	-2.724	0.197	-0.001	0.165	2.768	1.685	0.27	0.564	0.255	-0.056	-1.206	0.098	0.252	-0.829	0.181	-0.1	0.155	0.219	-1.085	-0.081	0.494	-0.349	0.286	0.785	2.498	0.603	0.165	0.707	-1.801	0.086	-1.489	0.308	0.073	0.254	0.883	0.494	0.16	0.381	-0.628	0.338	-0.685	-0.873	-1.1	1.015	0.47	-2.165	-1.385	0.496	-0.024	0.319	-0.594	0.216	0.141	1.201	0.118	0.458	1.777	0.35	0.25	0.606	0.132	0.334	2.325	0.524	1.979	-1.542	3.4	1.808	-0.507	0.127	-0.165	0.228	-1.111	0.722	0.75	2.183	0.061	0.186	-0.049	0.094	-0.021	0.332	0.274	-0.187	-0.066	0.306	0.923	-2.152	-1.058	-0.388	0.139	-0.155	0.147	-0.368	0.638	-0.405	0.136	0.702	0.188	-2.541	0.271	0.329	0.734	0.223	-0.345	-0.322	-0.668	0.757	-0.109	-2.19	-0.542	0.334	0.025	-1.445	-0.0	0.631	1.553	0.681	1.156	1.161	0.627	0.202	1.074	1.117	0.23	0.133	-0.127	-0.005	0.694	0.33	0.384	0.384	0.147	0.038	-0.02	1.06	-0.568	-0.003	0.047	-0.133	0.146	0.11	0.046	-1.768	-1.026	0.152	0.032	0.098	-0.884	1.011	0.176	0.848	0.146	-0.06	0.906	2.387	0.151	0.391	0.536	0.274	-0.005	0.468	-0.318	0.996	-0.59	-0.91	0.64	-4.139	-0.424	-0.451	0.413	0.836	-0.525	0.566	1.575	0.109	0.182	1.465	-0.633	0.039	0.907	0.204	1.369	2.949	-0.409	0.377	0.917	0.059	0.651	0.462	-0.348	1.228	0.225	-0.323	0.363	-0.206	0.06	1.418	-0.082	1.149	-0.011	-0.118	0.206	-0.052	-1.978	0.196	-0.11	0.312	-1.08	0.791	0.058	-0.065	0.106	0.158	0.504	0.111	-0.032	0.111	0.043	0.294	0.112	1.121	-0.187
X37181	X52437	-0.195	-0.643	-0.73	0.004	0.079	-2.563	-1.042	0.196	0.181	0.121	-0.382	0.221	0.661	-0.218	1.279	0.647	0.116	0.112	0.062	0.63	-0.381	0.97	-1.071	-0.45	-2.086	1.89	-1.417	0.6	0.062	3.383	-0.219	-0.039	0.131	2.514	0.352	0.455	-0.472	-0.76	3.366	-0.873	0.796	0.082	-0.003	-0.68	0.036	-1.849	1.06	-0.757	0.263	0.114	0.895	0.03	0.088	-0.624	-1.246	0.417	0.202	0.607	-0.549	1.671	0.043	0.238	0.271	0.148	0.271	-0.867	0.423	-0.714	0.121	-0.052	0.774	-0.681	-0.177	2.673	-0.025	0.172	-0.312	-0.151	-0.553	-0.141	0.916	0.344	1.346	1.191	0.61	0.08	-0.489	0.091	-0.309	-0.527	-0.331	0.223	0.402	-0.196	0.644	-0.036	0.081	-0.732	-0.467	0.019	-0.105	-0.821	0.298	-0.558	0.221	0.198	-1.81	-0.369	-0.006	0.193	-0.17	-0.894	-1.214	0.096	0.769	0.751	0.169	-0.088	-0.462	-0.341	-2.902	0.009	0.11	2.258	-0.204	-0.208	0.208	0.502	-0.177	-0.141	-2.776	0.721	-0.744	0.26	-0.987	-0.725	0.59	0.587	1.064	0.794	-1.94	0.763	2.513	1.255	1.815	0.363	0.378	2.773	0.197	0.007	0.025	-0.164	-1.763	-1.007	0.19	1.713	0.291	0.027	-0.309	0.185	-0.19	-0.12	3.723	-1.047	-0.052	0.339	0.005	0.222	-1.229	0.759	0.296	-0.471	-0.732	0.08	0.116	1.292	0.787	-0.507	0.669	-0.724	-0.401	0.54	1.948	0.578	0.169	0.732	-0.828	-0.415	0.056	-0.454	-0.839	0.295	-0.227	1.288	0.157	0.322	0.253	0.106	0.423	-0.249	-1.329	1.048	0.696	-1.681	-0.356	-0.313	-0.339	0.316	0.039	0.129	-0.04	0.328	0.804	0.537	1.47	0.306	0.646	0.749	0.11	0.549	3.234	0.498	1.027	-1.781	2.666	1.787	-0.408	0.542	0.022	0.234	-0.381	0.287	1.223	1.285	0.213	0.251	0.835	-0.173	-1.19	0.156	1.365	0.255	-0.411	0.62	1.025	-2.116	-0.701	0.084	-0.302	-1.45	0.163	-0.878	-3.936	-1.077	0.13	0.374	-0.937	-0.645	0.348	-0.048	0.302	0.075	-0.038	-0.189	-0.164	-0.057	-0.122	-0.7	-2.53	0.214	-0.806	-0.371	0.632	0.133	1.565	0.264	0.97	1.141	1.376	0.198	0.669	1.098	-0.112	-0.015	0.295	0.24	0.635	0.13	-0.23	0.42	0.066	0.133	0.01	0.938	-0.311	0.073	-0.459	0.112	-0.03	-0.134	0.346	-0.351	-0.77	0.113	-0.015	0.723	-0.216	-0.021	0.065	0.887	1.281	0.014	0.833	1.635	0.18	-0.389	0.734	0.016	-0.639	-0.099	-0.076	0.94	-0.589	-0.035	0.502	-2.435	-0.736	-0.423	0.471	0.025	1.048	-0.298	1.519	-0.661	0.149	2.318	-0.59	-0.658	0.019	0.742	0.434	2.897	-0.692	0.357	-0.187	-0.175	-0.868	-0.657	0.065	1.536	0.226	0.154	-0.502	-0.665	0.108	1.664	-0.477	1.687	0.107	-0.074	0.714	-0.117	-1.416	0.155	0.153	0.293	-0.917	0.611	0.1	-0.16	1.504	0.866	-0.643	0.096	0.091	0.097	0.595	0.238	-0.611	1.442	-0.487
X37181	X57479	-0.191	0.009	-0.962	0.051	0.016	-2.336	-0.753	-0.378	0.027	0.26	-0.378	-0.04	0.662	0.012	1.177	1.185	0.011	-0.06	-0.031	0.067	-0.106	0.93	-1.008	-0.296	-2.008	1.769	-0.48	0.6	-0.141	2.603	-0.285	-0.135	0.127	2.099	0.329	-0.294	0.206	-0.966	1.785	-0.122	1.295	-0.06	-0.132	-1.672	-0.11	-1.093	1.817	-0.263	0.316	-0.075	-2.186	-0.663	0.105	-0.772	-1.659	-0.228	-0.04	1.046	-0.294	1.612	-0.03	0.411	-0.023	0.045	-0.182	-1.318	0.375	-0.629	0.184	-3.655	-0.267	-0.336	-0.215	2.443	-0.699	0.113	-0.865	0.211	-0.674	0.054	0.696	0.314	0.833	1.478	-0.391	0.33	0.045	-0.012	0.392	0.122	0.188	0.088	0.907	-0.154	0.212	-0.195	-0.026	-1.002	0.064	0.013	0.176	-1.014	0.46	-0.223	0.193	-0.061	-1.194	-0.522	-0.22	1.309	-0.178	0.023	-2.192	-0.031	0.464	0.829	0.361	0.004	0.551	-1.484	-2.038	0.078	-0.018	2.004	-0.499	0.095	0.079	1.473	-0.154	-0.359	-3.487	0.219	0.004	-0.019	-0.29	-0.462	-0.049	0.409	-0.021	1.025	-2.185	0.549	0.211	0.25	0.952	0.866	0.402	2.966	-2.981	-0.624	-0.156	0.048	-1.685	-0.482	0.027	1.615	0.341	-0.849	-0.804	0.095	-0.136	-0.104	2.77	-1.016	-0.086	0.043	-0.357	0.134	-0.649	0.157	-0.067	-0.216	-0.874	0.069	-0.017	3.105	-0.458	-0.911	0.244	-0.537	-0.309	-0.18	1.116	0.336	0.12	0.577	-0.421	0.163	-1.201	-0.848	-0.401	0.242	-1.111	0.414	0.107	0.034	-0.063	-0.624	-0.134	-0.473	-0.668	1.06	0.478	-1.139	-0.707	0.171	-0.307	0.289	-0.15	0.076	-0.162	0.038	0.475	0.354	1.599	0.108	0.543	0.961	-0.035	0.496	3.055	0.412	1.637	-1.807	0.706	2.359	-0.024	-0.237	-0.052	0.199	-0.026	0.172	0.665	1.083	0.076	0.214	-0.125	-0.163	-4.808	-0.16	0.653	0.191	-1.396	0.556	1.232	-0.772	-0.151	0.023	-0.213	-2.443	0.165	-0.788	-4.665	-0.646	0.316	0.745	-0.197	-0.117	0.379	0.567	0.581	0.065	0.219	-0.583	-0.428	0.884	-0.337	1.394	-1.953	-0.478	-1.302	-1.058	0.75	0.02	1.777	-0.339	1.0	0.932	1.544	0.136	0.783	0.942	-0.349	-0.041	-0.063	0.232	0.469	-0.007	-0.282	0.101	-0.113	-0.153	0.102	0.719	-0.889	0.002	-0.839	0.02	-0.049	-0.217	0.261	-1.37	-1.054	-0.042	-1.765	-2.719	-0.605	0.189	0.011	0.564	1.024	-0.034	0.742	1.309	-0.105	-0.443	0.338	-0.057	-0.389	-0.529	-0.18	0.704	-0.633	-2.311	0.612	-1.034	-0.588	-0.17	0.23	0.208	0.112	-1.048	0.45	-0.374	-0.072	2.166	-1.061	-1.015	-0.444	0.119	0.074	3.343	-0.524	0.192	0.173	-0.207	-0.671	-0.357	-0.199	1.838	0.117	0.926	-0.75	-0.518	-0.024	2.107	-0.416	1.153	0.041	-0.048	-1.068	-0.157	-1.747	-0.051	0.003	0.162	-0.986	1.043	-0.01	-0.34	1.039	0.934	-0.021	0.021	-0.073	-0.027	0.756	0.068	-0.82	1.356	-0.624
X37181	X17747	-0.071	0.725	0.253	-0.445	0.014	0.55	-1.227	-0.018	-0.206	-0.109	-0.314	0.143	-0.934	-0.555	0.781	-1.267	-0.097	-0.201	-0.002	0.979	0.001	-0.184	-1.361	-1.092	-1.461	2.35	-1.454	-0.232	-0.03	-0.041	-0.205	-0.175	-0.004	1.024	-0.254	0.33	-0.72	-0.722	0.903	0.745	1.104	-1.298	0.917	-0.404	0.328	-3.227	-1.75	-0.745	-0.608	0.001	-0.969	0.516	0.031	-0.497	-1.674	0.235	0.199	0.378	-1.286	1.284	-0.077	-0.382	-0.103	0.084	0.122	0.923	-0.02	-0.479	-0.72	0.912	1.011	-0.509	0.274	0.038	0.551	-0.097	-0.598	0.148	-0.38	0.195	0.354	0.389	2.501	-0.905	-1.95	-0.761	-0.4	-0.017	0.22	0.65	0.216	-0.166	-1.331	-0.023	-0.048	0.06	-0.007	0.638	-1.221	-0.058	-1.114	-0.375	0.32	-0.465	0.352	0.046	1.141	0.415	0.334	0.577	0.068	-2.564	-0.115	-0.878	1.056	0.72	-0.236	-0.709	-2.803	-0.314	0.667	0.418	-0.016	1.102	0.801	-1.844	0.115	-0.211	0.115	-0.713	-2.099	-0.003	-0.394	0.423	-1.983	1.056	2.254	0.225	-1.024	0.084	0.88	1.711	0.5	-0.242	-0.075	0.162	0.252	-3.128	1.017	1.206	-0.143	-0.164	-1.293	-1.462	0.111	0.343	0.973	1.73	-0.686	0.029	-0.014	-0.068	1.903	-0.962	0.074	0.422	0.492	0.598	-0.695	0.697	-0.019	-0.309	0.218	0.468	0.011	-1.405	-0.983	0.588	0.751	-0.572	-0.228	0.585	1.238	0.32	-0.01	0.277	-3.296	0.927	-0.88	1.586	-0.008	1.057	0.561	1.434	0.086	0.356	-0.888	-0.185	-1.093	0.217	-0.451	-1.047	0.845	-1.449	1.131	-2.445	-0.088	0.05	0.658	0.212	-0.325	1.024	-0.517	0.365	0.648	0.252	-0.718	0.352	-0.028	0.402	1.516	0.224	-0.592	-1.12	0.14	-0.288	0.415	-0.189	-0.062	-0.075	-1.66	0.526	0.919	1.547	0.353	-0.083	0.321	-0.249	1.363	0.969	1.322	0.484	-0.449	-0.056	-0.461	-0.722	-1.468	-0.166	-0.23	0.259	0.044	-0.365	-1.393	0.284	0.032	0.119	0.377	-4.782	0.119	0.517	0.724	0.02	0.017	-0.721	0.008	0.342	-0.281	-1.507	-3.129	0.391	-0.24	1.41	-0.162	-0.306	4.862	1.445	0.92	0.564	0.233	-0.059	-1.706	0.396	-0.394	-0.037	0.939	0.514	-0.063	0.227	0.112	0.034	-0.277	-0.562	0.006	1.021	1.379	-0.04	0.341	0.056	-0.023	-0.122	-0.218	0.174	-2.184	-0.013	0.14	-1.864	-0.963	0.126	0.127	-0.142	-1.085	-0.012	-1.268	1.541	0.189	-0.227	1.12	0.359	-0.58	-0.145	-0.813	0.966	0.144	-1.2	0.394	4.494	-0.796	-0.649	-0.663	-0.847	-1.942	1.45	0.584	-0.264	-0.016	1.404	1.015	0.509	0.771	0.081	0.577	-1.649	0.584	0.167	-0.883	-0.086	1.288	-0.094	-0.246	0.203	-0.021	0.572	0.261	0.214	-0.039	-0.613	0.334	1.409	0.273	-0.133	1.325	-0.272	-1.842	0.028	-0.034	0.191	0.687	-2.56	0.001	-0.061	1.046	0.895	-0.331	-0.122	-0.887	-0.021	2.56	-0.106	0.727	0.283	-0.616
X37181	X34445	-0.361	0.355	-0.699	0.348	0.177	0.035	0.036	0.076	0.226	0.08	0.239	0.415	0.32	-0.666	0.926	-1.42	0.159	0.092	0.163	0.306	-0.289	0.903	-0.655	0.025	-1.453	2.596	0.964	-0.35	0.14	1.578	0.231	0.123	0.465	1.745	-1.129	0.143	-0.144	-1.676	4.123	-0.966	0.978	-0.062	0.488	0.659	-0.26	-1.852	-1.912	0.034	-0.179	0.181	0.08	-0.48	0.504	-1.13	-2.848	0.491	0.122	-1.027	0.109	0.405	0.127	0.372	0.161	-0.064	0.599	-0.187	0.494	-1.278	-0.328	0.389	0.319	-1.538	0.713	2.067	-0.005	0.182	0.124	0.44	0.064	-0.261	0.232	0.288	1.87	1.35	-0.405	0.339	-0.737	0.169	-0.988	0.852	0.263	-0.207	-1.283	0.174	1.015	0.088	0.161	0.292	0.566	-0.065	-0.812	-0.002	-1.929	-0.612	0.398	0.253	0.415	-0.896	0.302	-0.196	-0.26	-1.478	-0.291	-0.034	1.608	1.197	0.124	-0.16	-4.317	-0.049	-0.152	0.503	-0.397	1.636	0.061	-1.939	0.25	-1.21	-0.095	-0.273	0.122	0.581	-0.739	0.349	-2.93	0.777	0.958	-0.019	1.175	0.709	0.871	1.961	4.211	0.956	2.998	0.18	0.705	0.887	0.103	0.049	-0.066	0.406	-1.474	-0.665	0.202	2.651	-0.177	-0.06	-1.649	0.213	-0.175	-0.54	2.65	1.829	0.481	-0.377	0.53	-0.359	0.206	0.71	0.02	-0.476	-0.236	0.253	0.135	0.886	-0.297	-0.329	1.149	-0.278	0.062	0.335	0.014	0.365	0.118	0.592	-2.584	0.395	1.029	1.136	1.099	0.084	-0.215	1.481	0.203	0.373	0.215	0.77	-0.269	0.182	-0.744	-0.169	0.736	0.833	0.219	-0.46	0.123	0.267	0.323	0.197	0.105	0.812	0.209	0.45	1.006	0.343	1.426	0.275	0.163	0.348	1.926	0.325	0.74	-1.526	1.523	0.013	-0.043	-0.297	-0.155	0.19	0.453	0.883	1.484	0.889	0.101	0.165	1.157	-0.533	0.375	0.118	3.117	-0.053	0.594	0.183	0.728	-2.595	-1.582	0.126	0.108	0.466	0.152	-1.117	2.784	-0.692	-0.2	0.0	-0.074	-1.826	0.32	0.179	0.599	0.188	-0.004	-1.048	-0.416	-1.447	-0.125	-1.64	-2.507	0.585	0.652	0.67	0.658	-0.328	0.121	1.402	0.727	1.137	1.107	0.221	1.602	1.006	0.177	0.164	0.348	0.458	0.924	0.636	0.19	0.084	0.159	-0.177	0.161	0.63	-0.221	0.072	-0.477	0.264	0.117	0.048	0.33	0.205	-0.347	0.165	-0.237	-1.986	0.229	0.331	0.293	0.764	0.708	0.039	0.237	2.229	0.264	0.762	0.731	0.122	-0.499	-0.423	0.115	1.214	0.456	-0.676	0.135	-2.75	-1.293	0.021	-0.802	-0.122	-2.098	0.936	0.662	0.052	0.191	1.762	1.07	0.875	1.268	0.267	2.557	-0.074	-0.026	0.291	0.103	0.461	0.265	0.923	-0.236	0.832	0.2	0.374	-0.095	-0.738	0.055	0.572	0.297	0.938	-0.031	-0.274	1.69	-0.122	-0.349	-0.075	-0.158	0.304	0.388	-1.005	0.156	0.029	1.495	1.13	-0.902	0.18	-0.956	0.161	2.723	0.164	0.362	0.334	0.022
X37181	X34384	-0.136	-0.264	0.645	-0.853	-0.007	0.148	0.943	-0.151	-0.281	0.11	0.301	0.204	0.155	-0.855	-0.4	-0.238	-0.071	0.232	0.057	1.149	0.291	0.544	0.332	0.073	-1.698	0.069	1.554	0.683	0.202	0.909	-0.246	0.277	-0.029	-2.233	1.07	-0.493	0.881	0.525	-2.012	1.229	0.594	-0.937	-0.704	-2.476	-0.39	1.256	-1.914	0.346	0.285	0.12	0.511	0.651	-0.114	0.377	1.577	1.015	0.21	1.315	1.123	-0.065	0.296	-0.118	-0.187	-0.4	0.916	1.381	-0.432	0.007	0.072	1.006	1.268	1.417	-1.592	1.522	0.598	-0.084	1.117	1.027	0.473	0.345	0.182	0.291	-0.601	-0.203	-2.506	-0.3	0.531	0.047	0.631	1.127	-0.518	0.196	1.296	0.218	0.903	0.319	0.063	0.47	-0.127	0.273	-0.37	1.103	1.237	-0.074	0.423	0.231	-0.309	0.258	0.267	0.983	-0.464	1.331	1.962	-0.191	1.309	0.122	-0.545	0.327	0.419	0.908	-0.071	0.25	0.076	-0.893	-0.347	-0.999	0.156	0.47	-0.637	-0.641	1.656	-0.096	0.023	0.326	-1.18	0.513	-0.208	-0.174	-0.708	0.732	1.312	1.181	-1.384	-0.636	1.559	0.467	-1.232	0.19	0.592	0.597	0.217	-0.037	0.89	-1.832	-0.166	-1.68	0.036	-0.08	-0.251	0.176	-0.061	-0.175	1.118	-1.57	0.597	-1.072	0.713	-1.619	-0.579	0.489	0.155	-0.131	0.41	0.303	0.053	-2.943	-0.987	-0.756	-0.297	-0.328	0.294	-1.138	1.585	0.359	0.159	0.423	-1.476	0.873	0.421	1.049	1.003	0.907	1.092	0.9	0.081	0.316	0.935	0.572	-2.03	0.406	-0.122	-0.635	-0.371	4.677	-0.442	0.551	0.247	0.006	-0.225	0.21	0.528	0.74	-0.593	0.112	1.277	0.133	0.615	-1.25	0.092	0.345	1.258	-0.256	1.401	-0.326	0.153	0.961	0.652	0.907	0.009	-0.446	-0.815	0.624	1.451	-0.021	0.004	-0.199	0.004	0.094	0.248	-0.104	-0.82	0.226	0.294	0.353	-0.826	-1.562	-0.264	0.249	0.268	-1.412	0.054	-1.446	3.306	0.646	0.248	-0.007	-0.668	-0.673	0.116	-2.041	-1.168	0.157	-0.264	0.658	0.532	-2.886	0.303	1.895	-1.467	0.27	1.415	-0.698	-0.568	-0.705	1.375	0.655	1.096	0.057	0.289	0.191	1.229	-0.806	-0.519	0.093	0.999	0.06	-0.117	0.387	-0.175	-1.625	0.201	-1.232	-0.043	1.308	-0.461	0.179	0.691	0.647	0.115	0.194	-0.15	-0.761	0.244	0.009	0.546	0.338	0.864	-1.145	-0.907	0.345	-1.997	0.034	-0.735	1.188	0.165	0.57	0.467	-0.401	-0.964	1.491	-0.733	0.443	1.109	0.34	-0.26	-2.144	1.223	0.528	-1.142	-0.653	4.596	3.481	0.136	-0.916	0.098	-0.439	0.712	0.52	-0.85	-0.166	-1.231	-2.209	-0.12	-2.25	0.485	0.294	0.328	0.674	-1.432	-1.434	0.185	-0.346	-0.334	-0.98	0.106	0.953	0.271	-0.145	0.111	1.106	2.695	-0.043	-1.602	-0.11	-0.134	0.26	-0.578	-2.425	0.062	-0.234	0.027	0.428	0.945	-0.009	-0.05	0.088	-0.483	0.228	1.15	1.111	-0.162
X37181	X1358	0.588	-0.252	0.724	-0.115	0.125	0.789	-0.072	0.35	0.087	0.032	-0.636	0.099	0.022	-1.036	-0.059	-1.144	-0.072	0.012	0.042	-2.856	-0.483	-0.242	-0.995	-0.487	3.117	-0.872	1.032	-0.124	0.057	3.868	-0.076	0.084	0.128	7.602	-1.133	0.295	0.135	-2.76	-0.088	0.272	1.153	-0.334	-0.115	-0.709	0.264	0.041	-0.188	-0.212	0.063	0.076	0.687	0.747	-0.325	-0.957	-0.382	0.732	0.212	-0.031	-0.614	-0.201	-0.067	-0.859	-0.08	0.311	0.875	0.264	-0.099	-0.123	-0.52	0.133	1.555	0.542	-0.571	0.468	0.56	-0.058	-1.057	0.168	-0.122	0.086	0.287	0.147	-0.594	0.893	-1.44	0.231	0.153	0.034	0.063	-0.885	0.432	0.318	0.202	0.053	-1.023	-0.172	0.044	-0.44	0.462	-0.135	0.797	0.643	0.436	0.08	0.191	-0.055	0.387	-0.196	0.08	-0.486	0.063	0.441	-0.768	-0.188	0.435	-1.601	-0.408	-0.047	-0.608	0.134	0.077	0.414	0.036	0.604	-0.145	1.193	0.323	-0.99	0.27	-0.631	-0.415	0.173	0.396	0.312	0.694	-0.6	0.904	0.247	0.023	-0.021	-1.155	0.758	-0.513	-0.241	-0.049	0.468	0.517	-0.629	1.061	-0.314	-0.082	-0.356	1.247	-0.721	0.107	-0.407	-0.536	0.826	-0.052	0.068	0.06	-0.212	1.114	0.12	0.444	0.358	-0.651	0.369	-1.342	0.39	0.398	-0.026	0.266	0.267	0.049	-1.314	1.197	0.59	-0.211	-0.609	-0.079	0.423	0.94	0.385	0.058	0.442	0.392	0.499	0.884	0.679	-3.624	0.038	1.007	0.165	0.046	0.337	0.327	-0.39	-1.455	0.286	-0.461	-0.282	0.316	-0.289	0.241	-0.676	-0.011	0.047	0.296	0.195	0.094	0.844	-0.038	0.206	0.48	0.23	0.187	0.548	0.042	0.266	1.005	-0.156	0.443	-0.331	0.328	-4.237	-0.73	1.299	0.177	-0.165	-1.695	-0.327	-0.307	3.769	0.198	0.348	-0.375	-0.209	1.945	-0.018	0.243	0.461	-0.349	0.159	-0.056	-0.359	-1.422	-0.145	0.212	-2.106	-0.082	0.6	-2.928	0.541	0.002	-0.316	-0.444	-2.254	0.253	-0.554	0.957	0.047	0.036	-0.762	0.027	-0.88	0.034	2.125	0.838	-1.135	-0.799	0.171	0.222	-1.569	2.68	-0.045	0.809	-0.466	0.249	-0.153	1.048	0.898	-0.166	-0.001	1.385	1.004	1.03	0.18	0.088	0.541	-0.441	0.026	0.067	-2.693	-0.485	-0.064	-0.275	0.189	-0.054	-0.298	0.495	1.037	-0.506	-0.089	0.793	0.633	1.124	-1.528	0.197	-3.121	0.58	0.016	0.422	0.535	-0.066	-0.304	0.442	0.426	-0.112	1.405	-0.018	0.376	-1.549	0.855	0.255	-2.668	-0.343	-0.367	0.944	-1.168	0.049	-0.759	0.996	-0.481	-0.013	1.715	0.878	0.405	1.087	-0.059	1.222	2.731	-1.087	-1.157	1.299	0.914	-1.15	-0.974	0.003	1.845	-0.097	-2.601	-0.933	0.035	0.037	-0.751	0.075	1.143	0.111	1.321	-0.353	-1.196	-0.481	-0.143	0.167	0.221	1.264	-0.308	0.012	-0.816	1.418	-0.757	0.454	-0.664	0.209	-0.06	0.455	-0.319	0.632	0.417	-0.256
X37181	X33969	0.41	-0.602	1.349	0.166	0.085	-0.312	-0.792	0.189	0.415	0.127	0.019	-0.122	0.051	-0.664	0.706	-1.24	-0.126	0.131	0.091	-1.063	-0.331	-0.862	-0.633	-0.833	-1.442	-0.232	1.403	-0.003	0.205	4.626	-0.112	0.098	0.288	4.864	-1.072	1.249	-0.071	-1.145	-0.286	1.096	0.657	-0.032	0.605	-1.161	0.211	-1.205	-0.74	0.227	-0.52	0.157	1.11	0.427	0.187	-1.883	-0.205	0.55	0.208	1.069	-0.422	-0.019	0.02	-0.594	0.062	-0.22	0.558	1.423	-0.122	0.203	-0.419	1.229	1.618	0.561	0.186	-0.358	0.282	-0.022	0.122	-0.152	0.249	0.295	0.188	0.251	-0.806	1.123	-1.164	-0.174	0.729	0.141	0.266	-2.61	0.355	0.392	-3.283	0.174	-1.588	-0.303	0.138	-0.076	0.787	-0.308	0.205	0.58	0.658	0.251	0.377	0.114	1.107	-0.269	0.274	0.967	0.187	-2.504	-1.389	0.695	0.893	-0.143	-0.407	-0.066	2.049	0.424	0.459	0.79	-0.03	0.47	-0.211	2.224	0.27	-0.784	0.289	0.057	6.849	0.375	0.663	0.002	0.007	0.119	2.574	-0.193	0.144	0.636	-1.737	0.728	0.899	0.55	1.074	0.338	0.468	0.338	1.296	-0.842	0.04	0.057	0.367	-0.948	0.174	-1.34	0.141	0.619	0.469	0.18	0.136	0.089	1.549	0.015	0.079	0.6	-1.106	0.044	-1.484	0.556	0.692	-0.037	0.364	0.234	-0.081	-1.299	-0.811	0.696	-1.039	-0.925	-0.264	0.631	0.583	0.338	0.084	0.632	0.828	-0.163	0.066	0.841	-3.189	0.829	-0.712	0.739	0.172	0.377	-0.332	-0.329	-1.197	0.135	-0.693	-0.571	0.586	0.469	0.491	-0.215	0.175	0.158	0.456	0.231	0.201	1.069	-0.216	0.51	0.25	0.328	-0.369	0.444	0.093	0.548	1.203	0.1	-0.133	0.749	0.405	-0.82	0.175	0.715	0.054	0.139	0.161	0.445	-0.14	2.637	0.069	0.229	-0.568	-0.334	1.801	-0.601	-0.073	0.595	1.58	-0.373	0.501	0.043	-0.456	-0.072	0.215	-0.664	0.146	0.336	0.928	0.504	0.081	-0.967	-0.866	-0.105	0.306	1.054	1.401	0.215	0.289	-0.198	0.367	0.758	0.184	5.621	-3.601	-0.793	-1.449	1.51	0.299	-0.979	3.833	1.096	1.069	0.314	0.658	-0.013	0.673	0.5	-0.109	0.044	1.575	0.381	0.929	0.188	-0.138	0.523	-0.53	-0.103	0.14	-1.563	-0.907	0.107	0.726	0.372	-0.036	-0.099	0.442	1.152	-3.291	-0.066	0.884	1.069	0.695	-0.524	0.034	-0.356	0.488	0.073	0.805	0.205	0.24	-0.204	0.363	0.309	-0.092	0.844	-0.211	-0.317	-0.078	0.998	0.822	-5.169	1.02	0.731	0.981	-1.04	-2.451	1.284	-0.78	0.824	0.175	1.09	0.011	2.007	0.274	0.472	1.398	2.48	-1.068	0.124	0.538	-0.346	-0.017	0.409	-0.396	1.585	-0.026	-1.87	-0.091	-0.79	0.076	-0.778	-0.703	1.221	0.136	1.403	-2.389	-0.493	0.18	-0.014	0.035	0.302	1.109	-0.278	0.133	-0.508	0.571	-0.585	-0.099	-1.015	0.073	-0.42	-1.506	-0.456	-0.618	1.155	-0.531
X37181	X38625	0.263	-0.044	0.75	-0.436	0.121	-0.244	-0.614	0.779	0.067	0.089	-0.359	0.334	0.42	-0.957	0.242	-1.517	-0.055	0.095	0.002	-1.089	-0.789	0.117	-1.253	-0.584	0.749	-0.114	0.815	-0.337	0.051	1.84	-0.05	-0.037	0.033	1.763	-1.29	0.628	-0.239	-0.923	1.598	0.402	0.927	-0.052	-0.03	-0.419	0.183	0.004	-1.414	-0.188	0.021	0.114	0.921	0.283	-0.2	-1.291	-1.244	0.719	0.216	0.565	-0.632	-0.612	-0.053	-0.552	0.031	0.22	0.66	0.544	-0.1	-0.49	-1.009	1.001	1.373	0.597	-0.96	1.37	0.367	-0.035	-0.672	-0.549	-0.447	-0.259	0.092	0.232	0.015	2.262	-1.323	-0.199	0.166	0.086	0.227	-0.854	0.42	0.305	-1.175	-0.084	-0.639	-0.143	0.065	-1.232	0.19	-0.074	0.091	1.094	1.497	-0.237	0.175	0.019	0.338	-1.073	0.024	-0.876	0.049	-0.482	-0.791	-0.278	0.825	0.012	-0.837	-0.166	-0.2	0.316	0.198	0.703	0.076	0.628	-0.159	-0.219	0.152	-2.187	0.347	-0.196	3.84	0.665	0.924	0.475	-0.74	-0.929	1.454	0.501	2.424	-0.032	-0.711	0.946	0.05	-0.166	0.93	0.321	0.731	-0.951	0.521	-0.714	0.015	-0.592	-0.503	-0.967	0.097	-0.455	-0.842	1.032	-0.5	0.087	0.123	-0.339	1.328	0.348	0.352	0.562	-0.338	0.606	-2.122	0.646	0.434	-0.224	0.425	0.191	0.085	-2.197	0.452	0.678	-0.012	-0.608	-0.162	0.838	1.117	0.339	0.068	0.449	0.07	0.138	1.411	1.149	-3.971	0.089	0.98	0.707	0.075	0.31	0.335	-0.573	-1.859	0.182	-0.402	-0.098	0.539	-0.692	-0.498	-1.394	-0.011	0.084	0.145	0.187	0.071	1.212	0.17	0.574	1.179	0.26	-0.242	0.58	0.077	0.315	1.167	0.125	1.433	-0.435	2.343	-0.983	-0.814	0.981	0.173	0.107	-0.596	0.716	0.474	3.109	0.284	0.16	-0.207	-1.099	0.672	0.049	2.209	0.175	-0.124	0.35	0.026	-0.317	-0.551	-0.094	0.18	-1.288	-0.385	-0.195	0.435	0.492	0.002	0.166	-0.387	2.739	0.184	-1.36	-0.554	0.088	0.034	-0.59	-0.004	0.112	-0.095	2.667	0.203	-0.59	0.087	1.627	0.307	-0.729	2.123	0.755	0.418	0.353	0.488	0.154	0.877	1.396	-0.231	-0.075	0.594	0.5	0.694	0.194	-0.131	0.105	-0.055	-0.263	0.09	-0.948	-0.143	-0.436	-0.417	-0.193	-0.107	-0.017	0.171	0.732	-1.063	-0.033	0.262	-0.288	0.659	0.25	0.506	-0.429	0.389	0.122	0.707	1.889	0.1	0.055	0.589	0.086	-0.147	0.335	0.279	0.908	-2.956	0.829	0.459	0.2	-0.56	-0.243	0.216	-5.748	1.091	-1.341	1.813	-0.45	-0.03	1.413	-0.43	0.533	0.695	-0.042	0.489	3.403	-0.441	-0.05	1.216	0.288	-0.496	-0.126	-0.107	0.99	0.141	-0.041	-0.094	1.41	-0.289	-0.278	0.04	1.175	-0.148	0.388	-1.208	-0.935	-2.689	0.058	0.103	0.268	0.409	0.385	0.065	-0.402	1.414	-0.244	-0.006	-0.149	-0.165	0.037	-0.629	-0.666	-1.823	0.813	-0.492
X37181	X19503	-0.034	0.522	-2.309	0.019	0.075	-0.954	-0.809	0.72	0.037	0.125	-0.283	-0.176	0.199	-0.051	0.806	2.101	0.123	0.124	0.037	-0.595	-1.153	1.617	-0.94	-0.029	0.453	1.463	-5.092	-0.178	-0.055	3.04	-0.22	0.079	0.103	0.912	-1.105	-0.396	-0.929	0.675	1.614	-1.34	0.141	-0.311	0.621	1.583	-0.53	-0.967	0.11	-0.346	0.415	-0.051	-0.276	-0.236	0.303	-0.123	-0.52	0.38	0.216	0.801	-1.217	0.364	-0.029	0.575	0.192	0.207	-0.246	-1.605	0.392	-0.828	-0.585	-1.033	0.008	-0.619	0.137	2.293	0.023	-0.01	-1.494	-0.393	-0.47	-0.36	0.131	0.387	2.001	2.464	1.576	0.903	-0.295	0.028	-0.262	-0.944	-0.324	-0.055	0.628	-0.373	0.81	-0.26	0.018	-2.61	-0.204	0.245	0.231	0.288	1.204	-0.28	-0.101	0.152	-0.584	0.023	-0.161	-1.192	-0.113	0.118	-0.645	0.046	1.005	1.495	-0.015	-0.15	1.413	-1.587	-2.682	-0.004	0.033	2.511	0.153	-0.762	0.204	0.835	-0.239	-0.078	-2.239	0.685	-0.053	0.483	-0.827	-0.353	1.087	0.617	0.63	0.502	-1.145	0.575	0.536	0.626	0.229	0.348	-0.035	1.875	-0.215	-0.745	-0.187	-0.098	-1.429	-1.905	0.171	1.1	0.233	-0.763	-2.815	0.019	-0.109	-0.1	2.321	1.932	0.078	-0.17	-0.146	-0.64	-1.195	0.573	0.433	-0.291	0.157	0.534	0.053	-1.105	0.582	0.268	0.069	-0.923	-0.051	0.84	2.937	0.273	0.109	0.578	-2.174	0.618	-1.125	-0.987	-1.637	0.169	0.653	0.463	0.143	0.374	-0.837	-0.1	-0.433	-0.56	-0.699	0.439	0.179	-3.379	-0.062	-0.266	-0.312	0.177	-0.744	0.107	-0.011	1.029	1.061	-0.315	1.694	0.242	0.381	1.129	0.046	0.337	2.131	0.444	2.014	-1.274	1.86	-0.442	-1.197	-0.172	-0.328	0.215	0.924	0.191	0.922	2.727	0.196	0.334	1.339	-0.129	-2.104	-0.364	0.831	0.084	-0.933	0.679	1.117	-1.275	-0.786	-0.16	-0.066	-0.239	0.093	-0.277	-2.446	-0.001	0.274	0.917	-0.432	-0.496	0.485	0.538	0.465	0.048	0.024	-0.458	-0.525	0.862	-0.212	-2.41	-3.688	0.32	0.39	0.285	0.077	0.355	-1.665	-1.054	0.915	2.003	0.369	0.18	2.059	1.096	-0.104	-0.012	0.355	0.42	0.467	0.468	0.295	0.378	-0.007	0.253	0.063	-0.336	-0.245	-0.023	-0.969	-0.142	-0.051	-0.167	0.11	0.046	0.302	-0.018	-0.061	0.562	0.043	0.122	0.235	0.106	1.332	0.039	1.053	1.932	0.065	-0.384	0.484	0.053	-0.48	0.713	0.327	1.228	-1.446	-0.551	-0.016	-1.551	-0.894	-0.892	-0.7	0.157	-0.083	-0.104	0.978	0.163	-0.045	2.141	0.824	-0.51	-0.09	0.328	0.192	2.839	-1.055	0.301	0.485	0.016	-0.085	-0.16	-0.128	1.178	-0.125	-0.558	-0.986	-0.193	-0.043	0.523	0.065	1.727	0.156	-0.288	-1.313	0.028	-1.86	0.067	0.179	0.247	-1.192	2.152	0.035	0.101	1.049	0.04	-0.345	0.04	0.28	0.036	-1.155	0.182	-0.325	0.684	-0.462
X37181	X57450	0.15	0.479	-0.103	-0.427	0.125	-0.161	-1.4	-0.819	0.061	-0.117	-0.203	0.21	-0.607	-0.739	0.633	-0.799	-0.013	-0.065	0.056	1.004	-0.228	0.374	-0.207	-0.933	-0.504	1.305	-1.496	-0.087	0.168	-0.232	0.001	0.196	0.023	1.204	0.113	-0.381	-0.67	0.72	1.657	0.848	0.905	-0.33	0.1	0.072	0.124	-0.585	-0.157	-0.302	-0.004	0.115	-0.255	0.535	-0.062	0.154	-0.434	-0.647	0.154	0.664	-1.055	0.782	0.231	-0.173	0.116	0.335	0.441	1.328	-0.117	-0.092	-0.674	-0.193	2.019	0.504	-0.659	1.613	0.65	0.111	-1.281	0.393	0.019	-0.188	0.194	0.297	0.517	0.502	-0.524	-1.658	-0.383	0.091	0.268	-0.045	-0.206	0.11	-0.125	-0.065	-0.114	0.232	0.089	0.031	-0.375	0.274	-1.062	0.478	1.142	-0.639	0.051	0.181	0.456	0.5	0.244	0.084	0.07	0.136	-0.227	-0.789	0.81	0.8	0.3	-0.36	-0.87	-0.29	0.187	0.727	0.087	0.703	1.072	-0.808	0.002	-1.2	0.166	-0.069	1.276	0.188	-1.214	0.693	-0.83	0.947	-0.38	-0.018	0.555	0.162	1.626	0.868	0.338	-0.064	0.494	0.208	0.307	-1.299	-0.387	0.985	-0.163	0.355	-1.08	-1.521	0.167	-0.217	-0.186	0.878	-0.74	0.166	0.105	-0.35	1.081	-0.575	0.091	0.526	0.451	0.278	-0.544	0.099	0.374	-0.076	0.481	-0.029	0.1	-1.768	0.134	0.521	0.514	-0.102	-0.225	1.061	1.041	0.247	0.076	0.519	-0.991	0.769	1.661	1.03	0.317	0.346	0.368	0.348	0.154	0.228	-0.127	0.314	-0.585	0.118	-0.35	-0.156	0.546	-0.676	0.329	-0.552	0.109	0.086	0.08	0.154	0.053	1.037	-0.24	0.146	-0.533	0.221	-1.594	-0.558	0.09	0.297	0.492	0.146	1.048	-0.445	2.459	-0.055	0.038	-0.938	-0.413	-0.264	-2.709	0.687	0.469	3.784	-0.259	0.012	-0.154	0.163	0.525	0.809	0.822	0.552	-1.757	0.607	0.903	-0.994	-0.825	-0.237	-0.536	0.069	-0.161	1.21	-4.561	0.941	-0.086	0.707	0.085	-4.802	-0.277	-1.352	-0.652	-0.12	-0.693	-0.104	0.44	-0.029	-0.057	-3.112	-5.016	0.777	1.789	0.817	-0.061	0.555	5.646	1.27	0.211	1.364	-0.637	-0.161	-1.366	0.928	0.668	-0.046	-0.112	-0.008	0.835	0.647	0.097	-0.118	-0.019	0.226	0.065	1.834	1.395	0.004	0.453	-0.597	-0.101	-0.247	0.194	1.025	0.909	0.107	0.0	1.636	-3.633	2.793	0.387	1.159	1.403	-0.209	-1.061	1.766	-0.06	-2.415	0.416	0.439	-2.152	1.101	-2.054	0.984	0.505	-2.825	0.895	6.282	0.473	-0.959	0.587	-0.026	-0.604	3.358	1.179	-1.353	0.152	1.174	1.65	0.912	0.157	0.312	-0.384	0.534	1.234	-0.352	1.503	-0.592	0.226	0.307	-0.305	1.396	0.069	-2.302	0.839	0.461	-0.101	-1.245	0.302	1.656	0.126	-1.205	3.252	-0.239	-0.405	0.176	0.034	0.315	-0.337	-0.187	0.09	0.673	-0.79	0.249	-1.253	-0.065	-0.021	0.029	-0.11	-0.335	-0.052	1.788	-0.889
X37181	X34409	-0.096	0.39	-0.385	0.05	0.035	0.984	0.399	0.952	0.193	-0.059	-0.104	0.525	-0.361	0.24	0.473	-0.625	0.048	-0.053	0.067	-0.085	-0.787	-0.345	-0.829	-0.51	1.108	-0.989	-0.28	-0.522	0.083	0.744	-0.004	0.145	0.23	0.684	-0.588	0.573	-0.361	-0.439	3.058	-1.031	0.723	-0.464	1.007	-0.163	-0.272	-1.209	-1.97	-0.473	-0.101	0.104	1.13	-0.296	-0.152	-0.218	-0.29	0.613	0.23	0.776	-0.208	-0.65	0.096	-0.403	-0.097	-0.11	0.96	0.483	0.31	-0.755	-0.696	0.809	0.117	0.366	0.425	0.13	0.092	-0.121	0.352	0.426	-0.099	-0.118	-0.297	0.3	1.09	2.207	-0.981	0.036	-0.406	0.062	-0.099	0.187	0.137	0.034	-0.981	-0.078	0.431	0.087	0.059	-0.043	-0.675	0.072	-0.827	0.704	0.325	-0.07	0.214	0.152	0.478	-1.084	0.206	0.303	-0.061	-0.733	-0.387	-0.518	0.7	0.881	-0.531	-0.177	-3.846	0.268	0.397	0.286	-0.04	1.36	-0.221	-1.718	0.175	-1.593	-0.13	-0.385	3.581	0.362	-0.424	0.175	-0.753	-1.123	-0.445	0.093	1.081	0.159	0.544	1.255	2.173	0.141	0.415	0.584	0.575	1.018	0.671	0.537	-0.007	-0.551	-0.635	-0.108	0.167	0.98	-0.973	0.755	0.366	0.12	0.098	-0.824	2.08	0.054	0.037	0.108	0.186	-0.138	-0.318	0.686	-0.129	-0.37	0.24	0.909	0.077	-2.704	0.661	0.629	0.639	-0.629	-0.213	0.856	1.894	0.43	-0.028	0.312	-1.162	0.864	0.917	0.826	-4.428	0.577	1.32	1.074	0.045	0.408	0.349	-0.12	-2.176	0.216	-0.649	-0.769	0.47	0.537	-0.677	-2.213	0.136	0.05	0.18	0.158	0.104	-0.163	0.029	0.347	1.289	0.295	0.301	0.67	0.069	0.286	1.168	0.275	-2.777	-0.724	2.241	-1.019	-0.299	0.401	-0.317	0.053	0.511	0.593	1.426	1.135	0.299	0.184	0.864	-1.185	1.247	0.2	2.381	0.087	-0.051	0.223	-0.416	-1.367	-1.768	0.028	0.173	-0.829	-0.038	0.041	0.623	-0.001	-0.304	-0.441	0.937	-3.265	0.24	-2.248	-0.301	0.117	-0.451	-0.786	-0.121	-1.318	-0.061	-0.289	-1.467	0.236	0.864	2.789	0.07	0.119	0.159	0.365	0.254	0.448	0.244	0.15	1.185	0.938	0.253	0.042	1.154	0.873	0.64	0.498	0.28	0.13	-0.136	-1.628	0.081	0.563	0.848	0.081	-0.087	-0.258	-0.037	-0.012	0.342	0.756	-1.649	0.016	0.688	0.495	0.225	0.316	0.288	0.677	0.502	-0.019	0.401	1.695	0.29	-0.034	0.727	-0.076	0.031	-0.269	0.499	1.036	-0.173	0.44	0.118	-2.677	-0.947	-0.455	-0.408	0.029	0.361	-0.894	0.334	0.031	-0.003	1.662	0.621	0.825	1.06	-0.368	0.763	1.269	-0.584	-0.231	0.411	0.942	0.132	-0.549	0.204	0.361	-0.081	-0.113	-0.722	0.18	-0.08	-0.378	0.294	0.942	-0.026	0.29	0.536	-0.795	-4.881	-0.161	-0.106	0.307	0.603	-0.519	0.027	0.526	1.514	0.381	-0.509	-0.092	-0.483	0.06	0.982	-0.121	0.521	-0.176	-0.377
X37181	X15730	0.031	-0.002	-1.454	-0.484	-0.118	1.328	-0.04	0.193	-0.348	-0.015	-0.429	0.101	-0.67	-0.187	-0.796	0.025	-0.038	-0.29	-0.032	1.347	-0.71	-0.962	-1.451	0.444	-0.665	0.045	-1.404	-0.585	0.596	0.106	-0.075	-0.13	-0.033	1.516	1.587	0.163	0.197	-0.683	0.161	-0.858	-0.044	-1.287	0.144	-0.11	0.122	-0.322	1.386	-0.395	-0.173	-0.076	-0.779	1.01	-0.093	-0.538	0.623	-0.012	-0.002	-0.443	0.03	0.163	0.337	0.213	-0.141	-0.151	0.002	-0.005	0.007	-0.501	-1.083	0.622	0.475	-1.055	0.196	0.19	-0.053	0.032	-4.406	-0.814	-0.399	-0.209	-0.36	-0.175	0.565	-1.969	0.919	-0.406	-1.189	0.067	-0.566	-0.598	-0.184	0.36	0.038	0.011	-1.099	-0.172	-0.042	-0.587	0.135	0.729	0.838	1.49	-0.266	0.039	-0.057	0.08	-0.171	1.48	-0.015	-0.665	-0.037	0.865	0.195	-3.527	0.318	-0.849	-1.04	-1.357	-3.368	-0.221	1.145	-1.159	-0.04	0.351	-0.936	0.833	0.079	-1.164	-0.001	-0.28	-3.698	-0.027	0.083	1.055	0.251	-0.925	-2.907	0.359	0.184	1.235	0.022	-0.744	4.222	-0.029	0.039	-0.652	-0.795	-0.014	1.561	0.227	-0.069	-0.093	-0.61	-2.063	-0.107	-2.053	1.516	-0.187	0.069	-0.043	-0.125	-0.002	1.679	-0.109	0.658	-0.488	0.834	-0.16	1.97	1.036	0.011	-0.506	-0.281	-0.05	-0.035	-0.409	1.467	-2.801	0.039	0.28	0.211	1.095	0.601	0.486	-0.017	-0.023	-0.223	-0.326	-1.712	1.54	-3.059	0.405	-0.769	-0.677	0.006	-0.214	0.185	-0.654	0.366	-0.0	-0.217	0.215	0.282	3.844	0.26	-0.177	-0.085	0.002	0.21	0.015	-0.425	-0.014	0.153	-0.071	1.534	-0.232	0.153	-1.856	-0.046	0.01	1.426	-0.288	1.616	-1.298	1.956	-0.254	-0.117	-0.832	0.484	0.017	-2.271	-0.11	0.049	0.051	-0.036	-0.127	0.24	-0.002	1.65	0.134	2.109	-0.379	-1.517	0.011	-1.15	-0.155	0.771	-0.032	-0.02	-2.182	-0.036	1.143	-1.624	0.88	0.346	0.654	-0.953	-0.083	0.298	0.409	0.403	-0.239	0.406	-0.063	-0.175	1.708	-0.322	-0.38	1.329	-0.801	1.728	-1.602	-0.338	-1.025	0.009	0.074	-0.073	0.005	0.124	0.046	0.029	0.867	0.236	-0.046	1.319	0.415	-0.123	0.597	0.3	-0.679	0.01	-0.344	0.005	-1.522	1.863	-0.047	0.044	0.184	-0.01	-0.08	0.43	-0.329	-0.874	-0.032	0.288	-1.203	0.107	0.058	0.353	-0.786	1.335	0.042	0.217	1.703	0.247	-0.114	0.131	0.041	0.849	-0.019	0.013	0.921	-1.532	1.547	0.835	-1.173	-0.923	-0.635	-1.007	0.125	1.379	-1.113	-0.039	-0.043	0.019	1.107	0.873	-1.022	0.269	0.297	-0.039	0.983	-0.988	-0.644	-0.437	-0.533	-1.423	0.234	-0.976	0.541	-0.056	-0.118	-0.306	-0.945	0.016	-0.129	-0.131	1.591	-0.075	-1.059	5.125	-0.28	0.294	-0.082	-0.022	-0.0	0.049	0.185	-0.023	0.627	1.362	-0.207	-1.099	-0.14	-0.334	-0.03	0.185	-0.305	0.791	-0.78	0.824
X37181	X1437	-0.287	0.559	1.189	0.204	0.057	-1.326	0.601	0.888	0.377	0.154	-0.71	0.15	0.807	3.088	0.78	4.112	0.174	-0.121	0.002	-1.981	0.15	-0.642	0.65	-1.409	0.19	3.663	0.446	0.517	-0.067	-1.031	-0.168	0.158	0.91	4.488	0.548	-2.269	0.332	0.712	0.178	0.749	1.683	0.216	-0.489	-0.971	0.3	0.239	-1.819	0.105	0.128	0.073	0.134	0.329	-0.199	-1.689	-4.298	0.469	0.018	-2.555	0.502	-0.915	0.177	-0.744	0.132	-0.258	0.455	1.234	-0.841	-0.323	-1.446	-0.789	-0.524	-2.859	-1.099	-0.777	0.208	-0.09	-3.773	-1.264	0.275	0.272	-2.139	0.178	-0.432	3.967	-2.028	-0.169	0.656	-0.013	0.599	0.854	0.565	0.279	0.427	0.207	0.564	-0.19	0.027	0.435	0.287	-0.015	1.642	1.15	0.236	0.335	0.269	-0.143	-1.116	1.226	0.25	0.483	0.036	0.327	3.258	0.655	0.735	0.737	-0.561	0.232	3.935	0.29	-2.004	0.241	0.024	-3.417	-0.099	-0.999	-0.04	-1.041	0.35	-0.176	0.044	0.582	-1.113	0.133	-1.287	1.184	-0.425	-0.407	-0.753	0.07	1.078	0.833	0.451	-0.167	0.093	0.086	0.339	-1.713	-3.277	-0.141	0.363	1.753	-1.13	3.27	0.074	0.35	-0.603	-0.025	-0.653	0.04	0.005	-0.079	0.355	-0.667	-1.437	0.264	0.265	0.758	-2.004	0.586	-0.121	-0.115	0.408	0.044	0.032	-0.871	-0.832	0.09	0.472	-0.465	-0.336	0.815	0.512	0.262	0.027	-0.845	-1.803	0.702	0.439	-1.229	-0.281	0.196	0.491	0.519	0.076	0.186	1.863	-1.977	-1.012	0.288	-0.214	-0.545	-0.761	6.9	-0.307	-0.585	0.1	-0.552	0.485	0.11	-0.113	1.044	1.339	0.401	0.902	0.256	-0.278	0.184	0.033	-0.801	1.518	0.111	0.198	-0.264	-0.217	0.205	-0.079	-0.272	-0.039	0.116	-0.265	-0.025	0.124	-0.236	0.271	0.103	0.221	-0.058	0.364	0.139	-0.986	0.084	-0.004	-0.111	-0.532	-0.022	-0.473	0.112	0.069	0.363	-0.009	0.214	0.526	-0.191	0.013	-0.271	0.456	-1.105	0.32	-0.905	0.453	0.006	-0.315	-0.375	0.123	-1.004	-0.068	-2.046	-2.271	0.183	0.104	1.848	-0.204	-0.146	0.321	-0.386	-0.388	0.089	0.056	0.054	0.192	0.402	0.037	0.024	0.587	-0.055	0.1	0.234	0.158	0.107	0.075	-0.682	0.042	0.778	-0.309	0.045	0.267	-0.089	0.001	-0.073	0.461	0.095	-1.036	-0.009	-0.083	0.31	0.267	-0.209	0.133	0.362	0.093	-0.012	-0.401	-0.016	-0.025	0.231	0.178	0.264	0.239	-0.209	0.082	0.267	0.154	-0.854	0.891	2.861	-0.689	-0.16	-0.113	0.294	0.173	-0.593	0.085	-0.567	-0.005	0.762	0.753	-1.022	0.13	-0.182	-0.533	2.05	-0.174	-0.001	0.102	-0.537	0.343	-0.663	0.251	0.448	-0.04	-0.028	-0.341	0.072	-0.002	-0.119	0.145	-0.865	0.08	-1.131	-0.34	-0.066	-0.704	-0.009	0.144	0.147	0.169	-0.185	0.013	-0.408	0.689	-0.105	-0.275	0.058	-0.196	0.029	0.493	-0.035	0.303	0.502	0.335
X37181	X41888	-0.423	0.319	-1.55	-0.561	-0.09	-0.798	0.585	0.043	0.638	-0.088	-0.138	-0.101	1.192	1.632	0.21	-2.163	-0.172	-0.171	-0.054	-0.123	-1.176	0.319	-1.642	-0.218	0.282	2.744	-0.092	0.112	-0.106	-0.25	-0.006	0.086	0.062	-3.205	-0.811	0.256	-0.445	0.282	-2.665	0.119	0.173	-0.438	0.59	2.906	0.123	-0.711	-1.551	-0.388	-0.037	-0.087	-3.617	1.263	-0.295	-0.335	0.099	-0.165	-0.149	2.052	-0.045	-0.114	0.058	-0.382	-0.362	-0.135	-0.105	-0.403	0.622	-0.338	-0.085	-2.303	-0.367	2.013	2.098	-0.045	0.512	0.048	-0.379	0.223	0.657	0.048	-0.31	0.034	-0.581	0.203	-1.272	-1.08	-0.481	-0.045	0.098	0.133	-0.506	0.07	-1.191	0.058	-0.319	-0.137	-0.075	0.062	0.214	0.365	-0.032	-0.662	-0.025	-0.075	-0.261	-0.051	-0.205	-0.605	0.39	0.346	-0.082	0.588	0.584	1.807	0.127	-0.721	-0.478	-0.139	-1.24	0.597	0.041	0.116	-0.073	-0.586	1.058	-0.373	-0.132	0.711	0.085	0.223	1.547	0.29	-0.085	0.697	-1.254	-0.191	-0.122	0.108	0.068	-0.171	0.403	-0.168	-0.193	0.244	0.886	0.212	-0.015	1.796	-4.552	0.983	0.003	-0.503	-0.516	-0.478	-0.132	-1.027	-0.188	0.049	0.947	0.227	-0.116	0.148	-0.496	-0.341	-0.098	-0.124	-0.069	-0.212	-2.756	1.295	0.041	-0.343	-0.284	0.288	-0.04	1.11	-1.386	-1.183	0.476	1.367	-0.481	0.72	-0.258	0.252	-0.061	-0.135	0.242	1.31	1.459	-1.378	-0.588	0.127	0.031	-0.179	-0.078	0.038	-0.096	-0.383	-1.016	-0.038	-0.148	0.929	-0.374	1.653	-0.485	0.122	0.008	0.021	-0.082	-0.014	-0.277	-0.122	0.044	0.735	-0.295	0.021	0.175	0.113	-0.05	-0.275	1.777	0.442	-6.269	1.324	0.416	-0.487	-0.196	-0.08	-0.187	-0.131	-1.016	0.087	-0.338	0.622	0.188	0.03	0.756	-0.14	-3.975	0.129	-2.24	-0.179	0.816	0.146	0.234	-0.112	0.969	-0.03	-0.19	-0.561	-0.156	-1.215	5.88	1.103	-0.17	-0.364	0.339	-1.094	0.39	-0.717	-0.136	-0.061	0.521	0.012	-0.035	-0.327	-0.365	1.894	1.227	-0.251	-0.504	-0.822	0.101	-0.351	0.463	-1.342	0.457	0.767	-0.155	-0.075	0.529	1.087	0.01	-0.079	-0.492	1.559	0.28	-0.034	-0.325	-0.567	-0.146	-0.068	-0.072	-0.721	-0.546	0.116	-1.027	0.034	-0.091	-0.02	0.551	-0.096	-0.029	-0.074	-1.642	-2.245	-0.466	0.548	-0.143	-0.438	1.663	0.065	0.055	2.119	0.505	-0.905	0.1	-0.06	-0.499	0.338	-0.529	0.152	-1.822	1.751	-0.394	-0.857	-0.495	0.031	-0.726	-0.28	1.276	-1.551	0.252	0.312	-0.083	1.383	-0.674	-0.496	-0.563	-0.444	2.242	-0.336	0.429	-0.531	-0.885	-0.621	-1.692	-0.591	-0.484	0.018	-0.008	0.688	0.086	-0.151	-0.022	-1.296	0.359	-1.14	0.03	-1.255	-0.373	0.493	1.171	-0.009	-0.205	0.002	0.342	-1.617	-0.073	-0.216	0.778	0.11	-0.275	-0.078	0.178	-0.073	0.617	-0.345	-1.106	-0.155	0.009
X37181	X37058	0.092	0.073	0.766	-0.227	-0.107	0.585	-0.228	1.273	0.214	0.005	0.286	0.38	0.221	-0.32	0.626	-0.495	0.172	0.299	0.104	0.704	0.524	0.492	-1.23	0.268	0.47	0.015	0.98	0.542	0.201	0.527	0.106	0.457	0.08	-4.032	-0.094	-0.307	0.53	1.726	1.518	0.068	-0.197	-0.951	1.576	0.372	-0.305	-2.132	3.017	0.402	-0.456	0.081	-1.068	-0.678	0.231	-0.688	2.031	-0.504	0.147	-1.423	0.575	-1.751	0.071	0.58	0.077	0.25	0.989	-0.025	0.534	-0.441	0.337	-3.927	-0.732	0.07	-0.17	0.976	0.407	0.129	0.403	0.278	0.493	-0.255	0.083	0.089	1.438	-0.365	0.324	0.228	0.054	0.095	0.017	0.023	0.587	0.335	-1.106	0.23	1.777	0.073	0.101	0.645	0.008	-0.019	-0.703	-0.537	-0.68	-0.213	-0.15	0.1	-0.139	-0.104	0.048	0.303	0.157	-1.001	0.212	-0.136	0.491	0.425	0.578	0.462	-1.053	0.521	-0.347	-0.013	0.09	1.684	-0.235	0.199	-0.046	-2.218	-0.202	0.104	8.725	0.428	1.035	-0.267	-0.628	-0.945	0.501	-0.386	0.072	0.431	0.446	0.751	1.824	0.552	1.588	0.336	0.225	1.209	-1.577	1.198	-0.017	0.109	-0.414	-0.005	0.154	0.102	0.11	0.697	0.834	0.109	-0.035	-1.436	1.687	0.588	0.507	0.386	0.442	-0.225	-1.863	1.176	0.177	0.131	-1.001	0.742	0.095	0.613	0.004	0.433	0.587	1.128	0.259	0.071	1.062	0.42	0.078	0.158	-0.072	-0.097	1.146	0.518	0.862	0.429	-0.062	0.506	0.13	0.133	0.415	0.043	0.208	-0.111	0.37	0.069	0.684	0.958	-0.598	-0.161	0.177	-0.131	-0.254	0.112	0.36	0.295	0.098	0.086	0.121	0.176	-1.595	0.388	0.01	-0.125	1.021	-0.555	-0.561	-1.812	2.809	0.966	0.88	-0.407	0.096	0.24	0.69	0.109	0.217	-0.062	-0.608	0.259	1.127	-0.239	-0.302	-0.585	1.184	0.015	0.653	0.39	0.365	-1.366	0.526	0.147	0.041	0.565	0.153	0.658	1.037	0.462	0.202	0.45	0.063	-0.391	-0.073	-9.019	1.86	-0.079	-0.974	0.11	-0.387	-1.934	-0.058	0.16	-0.906	0.598	0.603	-0.149	0.318	-0.278	-1.122	0.875	-0.583	1.177	0.934	0.175	-0.414	0.601	0.182	0.108	0.847	0.727	0.715	-0.196	0.296	0.341	0.133	-0.034	0.114	1.453	0.42	-0.043	-0.03	0.013	0.117	0.07	0.121	-0.455	-0.057	0.039	-0.642	-3.813	0.142	-0.375	-0.082	1.031	0.071	-0.063	0.559	1.807	0.386	0.499	0.144	0.243	0.097	-0.158	-0.151	1.315	-0.684	-1.076	0.553	-1.312	-0.966	-0.261	-0.038	0.172	0.878	-3.746	0.769	-0.426	0.158	1.177	0.927	0.139	0.698	-0.313	1.716	2.143	-0.414	-0.462	0.842	0.207	-0.426	0.062	0.096	1.261	0.228	-0.032	0.294	-0.659	0.124	0.557	0.008	-1.788	0.051	-0.679	-0.01	0.211	-4.447	0.122	0.068	0.299	-0.717	-1.534	0.076	0.021	1.605	-0.153	-0.219	0.061	0.016	0.088	0.412	0.108	-0.264	0.027	1.26
X37181	X1519	-0.286	0.058	-1.583	-0.08	-0.026	4.914	-0.548	0.776	0.307	0.025	0.225	0.386	-3.361	-0.544	0.148	0.158	0.17	-0.11	0.02	0.975	-0.112	-0.094	-0.625	0.389	4.106	0.298	-1.302	-1.112	0.23	-0.402	0.712	-0.062	-0.113	-2.056	1.284	0.506	0.275	1.016	0.159	0.428	-0.262	-1.086	0.162	-0.286	0.49	0.061	1.264	-0.159	-0.286	0.033	1.353	0.338	0.225	-0.065	1.28	0.308	-0.106	0.107	0.722	1.598	0.17	0.918	0.154	0.35	0.051	0.909	0.197	-1.282	0.468	0.735	-0.414	-1.142	0.03	0.265	0.193	0.019	-2.681	0.981	0.448	0.162	0.291	0.161	0.612	-1.708	0.103	0.408	0.586	0.006	0.189	0.96	-0.806	0.254	1.089	0.052	0.987	-0.09	0.021	-2.435	-0.107	0.201	-0.98	-0.99	-0.952	0.203	-0.125	-0.054	0.307	0.089	0.206	-0.414	-0.006	-1.41	0.191	-3.393	-0.514	0.908	0.943	0.274	-1.004	0.776	0.945	0.317	0.047	1.158	-0.174	-0.745	-0.169	-0.37	-0.01	0.449	-2.06	0.141	0.038	-0.292	-1.256	0.228	0.437	-0.528	-1.428	0.471	0.917	-0.903	0.387	-0.249	1.657	0.198	-0.411	1.118	1.082	1.186	-0.152	0.196	-1.045	-1.168	0.1	-0.664	-0.507	-0.452	1.376	0.111	-0.006	0.102	0.824	-1.064	-0.036	0.184	0.652	0.451	0.226	0.031	-0.367	-0.057	0.058	0.506	0.067	3.148	3.66	-0.014	0.493	0.682	0.01	0.67	-0.577	0.382	0.049	0.215	-2.593	-0.341	-1.471	1.249	1.216	-0.085	-1.359	0.366	0.035	-0.323	0.083	-0.314	-0.316	0.206	-0.095	1.623	0.373	-1.152	0.628	0.289	0.21	0.077	-0.281	0.18	-0.04	0.989	0.579	0.405	-0.435	0.286	0.876	-0.113	0.051	0.199	0.751	-0.71	-3.58	-0.645	-1.974	0.726	0.461	-0.684	0.471	-0.06	0.213	0.201	0.334	-1.531	0.218	-0.861	0.844	0.131	1.333	0.073	0.073	-2.025	-0.951	0.602	-0.856	-0.044	0.375	0.232	-0.072	-2.071	0.16	0.943	-3.337	0.737	0.082	0.256	0.381	-1.032	0.27	1.113	-0.584	0.042	0.294	0.147	0.35	-2.07	-0.245	-2.227	1.821	0.611	1.391	-0.811	0.397	-0.068	-0.609	-0.274	-0.345	1.062	-0.299	0.171	1.354	-0.76	0.174	0.048	0.321	-0.729	-0.258	0.296	0.468	-0.373	0.199	-0.367	0.036	1.151	0.577	0.165	0.287	0.46	0.084	0.028	-0.33	-1.334	-0.937	0.027	0.523	1.272	-0.197	1.158	0.089	-0.042	-0.112	0.009	0.701	0.496	0.346	0.706	0.447	-0.623	0.15	-0.483	0.008	0.77	-0.215	-2.078	0.702	4.396	-0.427	-0.433	-0.446	0.437	0.632	-2.295	0.248	0.242	0.136	0.916	0.831	2.227	0.017	-0.765	-1.493	1.685	0.702	-0.629	-2.333	-0.425	0.434	1.194	0.336	-0.87	-0.027	-1.694	0.282	0.044	0.096	0.381	0.032	1.288	-0.079	-0.634	1.591	0.05	-1.589	0.212	0.179	-0.197	-0.212	-0.197	0.033	0.43	0.889	-0.288	-0.423	0.098	0.139	0.046	1.309	0.284	-0.773	1.062	0.14
X37181	X46960	0.071	-0.315	0.667	-0.28	0.089	1.04	-0.61	-0.681	-0.212	-0.197	-0.232	0.052	-0.875	-0.942	0.075	0.429	0.046	0.012	0.017	0.788	-0.995	-1.089	-0.083	0.077	1.009	-1.463	0.927	-0.212	0.068	1.189	-0.033	-0.2	0.17	0.963	-0.412	-1.617	0.36	-1.073	2.561	-0.948	-0.114	-1.011	-0.073	0.248	-0.277	0.482	-6.607	-0.027	0.062	-0.009	-1.236	-0.128	-0.107	-0.021	-0.075	-0.397	0.324	-0.581	-0.038	0.096	-0.297	0.836	0.378	-0.332	0.362	-0.373	0.203	-0.912	-0.025	-0.386	1.246	0.698	1.749	0.192	0.992	0.074	-1.19	-1.284	-0.14	0.376	-0.346	0.005	-0.176	-2.068	0.178	0.726	-0.648	-0.011	0.585	-0.693	-0.726	-0.064	0.877	0.07	-0.02	-0.076	-0.014	0.561	0.471	-0.406	-0.605	-0.744	-0.274	0.142	-0.061	0.143	0.015	0.654	-0.101	-0.136	-0.19	-0.078	-0.016	-0.577	-0.205	-0.999	0.083	-0.243	-0.789	-0.836	-0.343	0.272	0.002	1.96	0.216	-3.041	0.397	1.636	0.232	-0.189	-4.96	-0.037	0.525	0.221	0.881	0.023	0.249	1.118	-0.247	0.55	0.08	0.547	2.491	2.128	0.744	-0.075	-0.034	-0.132	-0.377	1.677	0.056	0.089	-0.171	0.275	0.079	-0.271	-0.125	0.272	-0.367	0.119	-0.137	0.062	2.656	-0.101	0.248	0.434	0.301	-0.101	0.925	0.268	-0.143	-0.265	0.193	0.169	-0.043	-2.572	-0.326	0.584	-0.332	1.222	0.931	-0.272	2.291	0.269	-0.062	0.322	-1.904	0.419	-1.827	0.882	-0.084	-0.843	0.539	1.021	0.103	0.264	-0.533	0.681	1.355	0.213	0.226	-0.023	-0.246	-0.847	1.814	1.302	-0.196	0.098	-0.531	-0.091	0.13	0.824	0.705	0.18	0.424	-0.038	1.618	0.239	-0.021	-0.105	1.873	-0.398	-0.699	-0.43	0.687	-1.218	-1.476	-0.382	0.034	-0.228	2.509	-0.326	-0.028	0.37	-0.167	-0.148	-0.087	0.096	-1.747	0.43	0.773	-0.43	0.269	0.004	-1.11	0.075	0.399	-0.265	0.056	1.078	-0.006	0.221	1.288	-0.141	0.064	0.597	-1.042	-0.257	0.056	0.793	1.902	0.066	0.103	-0.617	-0.186	0.379	0.1	-10.966	0.78	0.357	0.98	-2.072	0.182	0.078	2.838	0.662	0.621	0.681	-0.493	0.101	-0.323	0.181	-0.037	-0.003	-0.382	-1.34	0.758	0.419	0.16	0.081	0.023	1.231	0.016	0.762	1.044	0.015	0.676	-0.356	0.01	0.183	-0.044	-0.875	0.51	0.022	-0.472	-13.657	-0.861	0.887	0.171	-0.08	1.061	-0.088	0.73	2.436	0.002	-0.355	-0.011	-0.037	-0.284	-0.317	-0.399	0.449	0.902	1.144	0.613	-0.445	-0.51	-0.677	-0.76	0.648	1.374	-1.175	0.763	-0.133	0.055	1.193	1.235	-0.413	0.799	-0.552	1.746	-0.847	0.167	-0.117	1.332	0.315	-1.179	0.887	-0.402	0.974	0.04	-2.624	0.184	-0.739	-0.002	0.646	-0.068	0.446	0.006	-0.325	0.71	-0.049	0.026	-0.074	0.008	0.246	-0.262	-1.129	-0.004	-0.742	-0.122	-0.361	0.571	-0.046	0.3	-0.011	-0.33	-0.053	0.425	2.015	-0.26
X37181	X15336	0.405	-0.034	0.299	-0.573	0.053	-0.493	0.241	0.223	-0.151	0.017	0.021	0.08	0.071	-0.102	0.001	-0.141	0.035	-0.0	0.044	0.002	0.23	1.114	0.606	0.353	-0.135	-0.366	0.512	0.362	-0.015	-0.41	0.718	0.157	-0.298	-0.096	0.676	0.251	-1.411	0.06	0.895	1.068	-0.364	-0.21	-0.342	-0.784	-1.797	0.191	-2.405	-0.203	-0.236	0.078	-0.561	0.456	-0.125	0.094	0.684	0.87	-0.038	0.196	0.446	-0.021	0.147	-0.627	-0.208	-0.225	0.246	-1.88	0.288	-1.174	-0.121	0.133	0.775	0.08	-0.859	-0.433	-0.139	-0.02	0.659	0.877	0.06	0.199	0.376	0.124	-0.431	-1.514	4.434	-0.53	0.377	-0.006	0.285	-1.86	0.077	0.177	0.703	0.133	0.548	0.156	0.049	0.669	0.604	0.088	-0.074	0.52	2.603	0.452	0.125	0.398	0.413	0.852	-0.367	0.397	0.073	1.107	-0.359	0.817	-2.292	0.27	-0.198	0.393	-1.123	0.34	0.251	2.4	0.045	0.581	-0.259	-1.325	-0.086	1.475	-0.037	0.211	-3.035	-0.939	0.34	1.734	-1.11	0.322	6.24	-0.153	-0.498	0.085	0.6	0.38	-0.269	0.476	-0.459	0.168	0.027	0.684	-0.243	-1.087	-0.037	-0.223	-0.284	-0.582	0.057	2.55	0.586	-0.456	-1.767	-0.055	0.014	0.101	0.289	0.979	0.094	0.23	-0.272	0.448	0.067	0.306	-0.103	-0.068	0.039	0.129	0.032	-0.522	1.91	0.336	-0.474	-0.133	-0.236	0.166	0.096	0.122	0.06	0.108	-0.428	0.418	-0.151	-3.559	1.084	0.073	0.143	0.399	0.134	0.145	-0.109	0.383	-0.722	-1.043	-0.158	0.024	0.601	2.653	0.921	0.771	0.111	0.252	-0.789	-0.244	0.019	-1.707	0.086	0.172	-1.696	0.026	0.346	-0.005	0.04	0.037	1.037	-0.015	0.381	-0.264	-0.613	0.273	0.581	-0.6	-0.153	0.221	-1.418	1.267	1.114	-0.632	-0.147	-0.921	0.755	0.135	-0.514	-0.039	-1.441	-0.749	1.352	-0.317	-0.194	0.197	0.585	0.157	0.253	1.221	0.031	0.491	0.217	0.661	-1.327	0.502	-0.694	0.655	0.067	-0.446	0.166	0.089	0.325	0.048	-0.367	1.226	-0.21	-3.363	-3.267	0.331	0.364	-0.977	0.252	-0.075	-1.547	-0.513	0.127	0.948	0.031	0.109	0.567	0.153	0.389	0.036	-0.16	-1.131	0.409	0.109	0.255	0.217	0.146	0.679	0.06	0.556	0.035	0.03	1.529	0.023	0.087	-0.139	0.146	0.718	0.639	-0.029	0.207	0.868	-2.598	2.273	0.119	0.174	0.144	-0.034	0.146	0.321	-0.743	-0.022	1.078	0.322	0.134	0.038	0.153	0.509	-0.415	4.769	0.13	-2.22	-0.305	-0.049	-0.139	-1.821	-0.269	-2.039	0.542	0.012	-0.002	0.136	-6.196	-0.108	0.045	0.331	1.288	-1.183	-0.608	0.017	0.374	-0.043	0.148	1.933	-0.531	-3.321	0.453	-0.949	-0.143	-0.09	0.038	1.362	0.229	1.147	0.011	0.646	4.201	0.145	0.699	0.037	0.043	0.073	-0.671	0.598	0.012	-0.287	0.288	0.001	-0.058	0.098	0.563	0.034	-1.223	0.557	-0.059	0.817	-0.567
X37181	X20693	-0.242	-1.688	-0.441	-0.129	0.109	-0.074	-1.829	-0.655	-0.308	0.115	-0.158	-0.144	-0.207	2.877	0.002	1.765	0.106	0.15	0.074	-1.271	-0.62	0.014	-0.036	0.209	0.937	1.934	-0.445	-0.587	0.178	3.109	0.105	-0.324	0.045	3.333	0.991	-1.28	-1.596	0.175	0.15	0.967	-0.338	1.267	-0.488	0.722	-0.002	-0.455	-4.417	-0.922	-0.162	0.1	1.48	1.004	-0.506	0.02	-0.763	0.382	0.087	1.062	-2.402	1.775	0.122	-0.092	-0.012	-0.357	-0.613	-2.282	0.075	-0.57	0.442	0.309	1.366	-0.528	-0.055	2.684	0.583	0.18	-0.954	0.131	-0.121	-0.008	-0.227	0.085	0.087	-0.571	-1.472	0.317	-1.257	0.048	-0.456	0.937	-1.78	0.297	-0.194	0.117	-0.294	-0.024	-0.014	0.434	0.395	0.387	1.22	0.856	0.189	0.787	-0.132	0.025	1.681	1.028	0.212	-2.651	-0.268	1.027	1.238	0.207	0.618	-2.01	0.133	0.099	-2.57	0.085	0.599	0.831	0.029	1.102	0.558	-2.478	0.18	3.819	0.15	0.911	-5.544	-0.103	0.099	0.523	-1.395	0.698	0.72	0.034	-0.927	0.397	0.584	-0.076	-0.165	-0.521	0.14	0.332	0.635	4.221	1.062	0.43	-0.093	-0.601	-0.741	-1.784	-0.022	-1.65	0.769	-0.702	0.723	0.164	-0.155	0.498	1.132	-1.073	-0.091	0.351	-0.791	0.081	0.006	0.408	-0.128	-0.122	0.047	-0.466	0.083	-2.602	0.747	0.081	0.421	-1.005	-0.169	0.098	0.544	0.019	0.097	0.103	-1.222	0.659	-1.568	0.402	1.397	0.918	0.156	0.782	0.161	0.324	0.526	0.687	0.386	0.339	-0.092	0.239	0.34	-0.845	0.74	1.149	0.113	0.186	-0.368	0.083	-0.038	1.38	0.384	0.48	1.369	0.186	0.787	0.411	0.001	-0.212	1.807	0.402	0.644	-0.288	-2.229	-0.051	0.703	-0.565	-0.158	0.212	-0.22	-0.233	-1.362	-0.483	-0.151	0.224	0.494	0.162	1.881	0.232	-2.688	0.137	0.487	0.372	1.297	0.423	0.7	-0.104	-0.02	-0.183	0.154	-1.162	0.245	0.468	0.237	0.432	-0.948	1.259	0.173	0.359	0.881	0.17	0.406	-0.527	-0.636	1.425	-0.37	-6.13	-3.199	0.672	-1.771	-1.521	1.012	0.403	4.365	1.732	1.283	1.029	1.301	0.177	1.047	-0.225	0.178	0.069	0.595	-0.063	-0.33	-0.095	-1.3	-0.377	0.104	0.621	-0.042	-0.532	3.338	0.164	0.005	-0.193	-0.023	0.048	-0.157	0.33	0.103	0.057	0.724	0.268	-0.66	1.195	0.118	-0.043	0.648	-0.001	0.065	-0.484	0.115	-2.195	0.258	0.372	-1.251	1.129	-0.951	0.787	0.829	1.054	0.769	-0.795	-0.602	-0.532	0.277	-0.851	1.839	0.28	0.835	0.951	0.113	0.33	-0.026	-0.319	-2.119	0.762	0.012	-1.946	-0.443	-0.097	-0.513	-0.09	1.685	1.482	-1.321	-0.443	-0.031	-1.569	0.284	0.343	0.048	-1.132	0.291	-0.863	0.041	1.798	2.159	0.129	0.505	0.151	0.224	-0.212	0.285	0.206	0.055	0.304	-0.275	1.285	0.456	0.024	0.877	0.064	0.245	0.045	-0.038	1.575	-0.895
X37181	X2125	-0.277	0.821	0.335	-0.458	-0.041	0.615	-0.63	-0.098	0.028	-0.143	0.101	0.312	-0.566	-1.817	0.656	-1.249	-0.08	-0.334	-0.029	1.156	-0.199	-0.251	-0.442	-0.578	-1.133	0.071	-0.497	-0.154	-0.107	-0.597	-0.026	-0.038	0.176	0.739	0.032	0.636	-0.252	-0.266	0.679	0.794	0.228	-1.353	0.552	-0.117	0.692	-1.169	-4.082	-0.167	-0.318	0.015	-2.075	0.694	-0.266	-0.397	-0.649	0.583	0.064	1.643	-0.058	0.92	0.124	-1.215	-0.191	-0.47	0.587	1.209	0.181	-0.597	-0.419	-2.614	1.016	-0.305	0.243	-0.099	0.451	-0.055	-0.212	0.698	-0.277	0.284	0.209	0.54	1.178	0.155	-2.847	-0.809	-0.13	0.071	-0.1	1.322	0.442	-0.331	-1.593	0.054	-1.2	-0.014	-0.017	-0.605	-1.524	0.165	-0.229	0.403	2.64	-0.337	0.263	0.03	0.846	0.141	0.275	-0.63	-0.109	-0.223	0.779	-1.097	2.149	0.767	-0.33	-0.729	-4.234	-0.486	1.101	0.73	-0.013	0.571	0.306	-0.729	-0.021	-0.446	0.128	-1.201	3.18	0.451	-0.16	0.429	-2.306	0.153	2.386	0.281	1.473	0.027	1.757	2.106	2.141	-0.514	1.669	-0.143	0.373	-2.005	-2.841	0.165	-0.186	0.038	-0.846	0.422	0.057	1.149	-1.597	0.9	-1.71	-0.026	-0.061	-0.412	0.886	0.26	0.267	-0.106	0.911	-0.292	-1.452	0.837	-0.108	0.03	0.92	0.656	0.001	1.352	-0.506	0.407	-0.113	-0.64	-0.254	0.732	1.446	0.556	-0.184	0.199	-4.186	-0.159	0.499	2.086	-0.346	0.103	0.302	0.918	0.129	0.273	-0.064	-1.094	-1.401	-0.203	-0.532	-0.912	0.769	0.792	0.117	-0.788	-0.115	0.11	0.236	0.097	0.207	1.012	-0.506	-0.093	0.344	0.382	-0.856	0.013	-0.0	0.375	0.803	-0.25	0.531	0.177	3.785	-0.68	-0.071	-0.601	0.126	0.243	-0.915	0.387	-0.219	1.725	0.274	0.007	0.612	-0.163	-1.512	1.153	-0.22	0.358	0.528	-0.063	-0.968	-0.378	-0.926	0.095	-0.126	0.678	0.072	0.045	2.409	0.195	-0.309	-0.49	1.043	-3.135	0.212	-1.547	0.166	-0.142	-0.699	-1.092	0.109	-4.131	-0.371	-4.174	-4.266	0.581	-0.272	1.394	-0.363	-0.433	1.638	0.236	0.341	0.984	-0.03	-0.061	-0.545	0.541	-0.458	-0.027	1.197	-0.153	-0.023	0.113	-0.01	-0.023	-0.116	-0.34	0.045	0.903	0.123	0.101	-0.021	-0.095	-0.051	-0.099	0.152	-0.021	-1.77	-0.07	-1.472	-3.433	-0.007	0.304	0.121	-0.814	-0.346	-0.143	-0.762	1.666	0.051	0.207	0.945	0.642	-0.282	0.388	-0.951	0.699	1.106	-2.432	1.784	1.677	1.001	-0.422	0.189	-0.335	-0.587	0.556	0.497	-0.18	-0.093	1.678	0.932	0.642	0.222	-0.541	-0.903	2.496	-0.926	-0.659	-0.039	0.687	-1.499	-1.074	0.247	1.699	-0.005	0.954	-0.143	-0.012	-0.022	-0.137	0.24	-1.061	0.259	-0.343	1.345	-0.192	-0.919	-0.016	0.086	0.174	0.886	-1.95	-0.026	-0.26	1.274	0.281	-0.243	-0.024	-0.818	0.006	1.4	-0.103	1.202	0.401	-0.215
X37181	X33983	-0.046	-0.263	0.985	0.228	-0.005	-0.7	-0.158	0.27	0.482	-0.046	0.253	0.174	-0.715	1.774	0.648	-0.022	0.151	-0.205	0.11	1.181	-0.606	0.562	-0.105	0.162	1.283	-0.452	-0.683	0.333	0.123	-2.428	-0.005	0.404	0.19	0.118	-0.85	-0.87	0.413	1.106	-0.477	-0.301	-0.682	-0.294	-0.822	-1.357	0.541	0.882	-0.779	-0.079	-0.604	0.136	0.975	0.262	0.224	-0.065	0.268	0.904	-0.082	-1.543	0.313	2.146	0.22	0.763	0.066	0.018	0.772	-0.419	0.443	0.36	0.433	0.368	0.44	0.814	2.096	-0.366	-0.211	-0.104	0.147	-0.299	-0.49	0.352	0.781	0.153	0.511	-1.92	-2.709	0.567	0.131	0.109	-0.31	0.362	0.29	0.169	1.048	0.132	1.198	-0.025	0.083	0.812	-0.072	0.371	-0.994	-0.576	-0.4	-0.103	-0.26	0.174	1.164	0.994	0.169	1.076	-0.325	0.506	-0.998	0.969	-0.382	0.93	0.089	0.292	-3.548	-0.225	1.02	0.009	0.11	1.24	0.566	-0.336	0.004	-0.453	-0.123	-0.688	0.348	-0.006	1.359	-0.164	-1.395	0.475	-2.869	-0.324	1.552	0.841	1.116	0.031	-0.618	-0.275	-2.329	0.19	-0.324	-0.175	0.555	-0.868	0.023	-0.755	-1.283	-2.023	0.185	0.289	-0.33	-0.46	0.417	0.037	0.097	0.302	1.266	-1.664	0.616	0.669	0.252	0.535	-0.983	0.392	-0.23	-0.04	0.644	-0.505	0.114	2.197	0.117	0.646	0.898	1.585	0.261	0.751	0.726	0.47	0.169	0.346	-0.315	-0.43	-1.644	-0.389	1.022	-0.52	-1.026	-0.359	0.166	0.345	-1.288	0.479	0.933	0.347	0.046	0.112	0.732	-1.382	0.351	1.144	-0.095	-0.312	0.32	-0.019	0.037	0.18	-0.039	0.523	1.329	0.312	0.996	0.743	0.069	0.479	0.912	-0.114	-1.686	-0.367	-0.419	-0.766	0.072	-0.513	0.408	-0.797	1.922	-0.597	0.445	1.842	0.166	-0.035	0.166	0.049	0.415	0.61	2.775	-1.812	0.895	0.214	0.974	0.407	-1.502	-0.0	-0.299	0.612	0.143	-0.446	-1.266	0.059	0.194	-0.569	-0.863	-2.569	0.305	-3.913	0.168	0.145	0.399	-0.259	-0.368	1.463	0.324	-2.418	3.396	0.669	-0.049	-0.707	-0.595	-0.709	1.293	2.146	-1.045	-0.847	-0.052	0.16	1.441	-0.17	0.117	0.04	-0.472	0.397	-0.119	0.564	-0.39	-0.156	-0.062	0.823	0.079	1.513	-0.899	0.167	0.03	0.454	0.122	0.213	-0.052	-0.169	0.225	0.122	-0.435	0.737	-1.44	1.633	0.242	-0.262	1.172	0.203	0.108	1.459	-0.304	-0.239	0.474	-0.42	0.777	-0.5	0.011	0.642	3.102	0.879	-0.784	7.125	-0.834	-0.762	-1.306	0.912	-0.757	1.563	0.994	0.859	-1.214	0.173	-0.344	-0.438	0.714	1.193	0.904	0.263	0.111	-1.528	0.845	0.814	0.83	1.761	0.537	-0.021	0.287	-1.434	1.206	-1.304	0.129	1.218	0.102	0.129	0.012	0.041	3.484	0.088	-0.799	0.176	-0.027	0.026	0.296	0.206	-0.447	-0.74	-0.688	-0.428	1.884	0.134	0.428	0.103	-0.418	0.253	0.927	0.698	0.134
X37181	X18494	0.527	0.188	-0.398	-0.399	0.016	1.639	-2.531	-0.418	-0.06	-0.113	-1.638	0.42	-0.517	-0.33	0.243	-0.867	0.16	-0.078	0.075	0.937	0.764	-0.708	-0.553	-0.101	3.415	-0.98	-0.095	-0.072	0.101	-2.717	0.398	0.416	0.084	3.386	-1.349	0.344	0.048	-0.55	1.952	-0.168	-0.698	-0.908	0.014	1.884	0.11	0.473	4.584	-0.232	-0.79	-0.107	-0.15	0.031	-0.077	-0.534	-0.493	-0.641	0.078	-1.033	0.556	1.384	-0.844	0.617	0.352	0.2	0.484	-1.206	0.505	-0.116	-0.313	0.33	0.062	0.124	-0.262	2.442	-0.263	-0.156	-0.717	-0.914	-0.739	0.327	0.607	0.065	0.715	-2.098	-0.992	0.829	-0.656	0.087	-0.401	0.649	0.464	-0.028	1.582	0.036	1.398	0.191	0.01	0.969	-2.006	0.251	-0.745	0.973	1.408	-0.052	-0.336	0.059	-0.097	1.043	0.186	-0.647	-0.205	-1.297	-0.371	-0.497	0.161	-0.777	-0.442	0.268	-3.883	-1.251	0.382	0.908	0.063	0.038	0.238	-0.425	-0.048	-1.038	-0.294	0.061	0.194	-0.271	1.206	0.557	-1.15	-0.052	-2.044	-0.524	0.284	0.488	1.535	0.312	1.806	-0.303	-0.726	-0.449	0.12	1.3	0.015	1.417	0.17	-0.281	-0.637	2.748	-0.012	1.985	-1.373	0.689	-1.882	0.087	-0.101	0.15	0.449	0.116	0.492	-0.639	0.747	0.805	0.709	-0.906	-0.404	0.225	0.535	0.047	0.072	3.663	0.455	0.538	0.504	0.752	0.669	-0.339	1.441	0.521	0.143	-0.085	0.707	-0.712	-2.055	1.267	1.445	-1.989	-0.094	-0.267	0.153	0.275	0.47	-0.277	-0.266	0.362	0.147	0.752	0.676	0.891	-0.414	0.03	0.176	0.096	0.061	0.169	0.591	0.813	0.447	0.253	0.774	0.305	1.085	1.113	0.085	0.14	1.0	-0.172	-2.989	-0.37	1.062	0.293	-0.368	-0.797	0.367	-0.046	-0.751	-0.345	-0.783	-1.288	-0.034	0.219	0.797	0.149	0.901	0.002	2.215	0.215	-1.28	0.711	-0.372	0.08	0.793	0.211	-0.02	0.334	0.061	-0.088	-1.619	0.565	-0.07	0.154	-0.28	-0.062	0.145	0.044	0.471	0.097	0.211	0.914	-0.577	-0.531	-0.203	-4.168	1.142	0.691	1.288	-0.568	-0.742	-0.964	-2.409	0.563	0.11	0.449	0.113	0.194	0.548	0.719	0.629	0.084	0.454	0.821	0.206	0.535	0.49	-0.62	0.211	-0.17	-0.232	0.248	-0.767	-0.192	-0.671	-0.053	0.064	-0.023	-0.201	-0.47	0.71	0.081	0.046	0.713	-0.713	-0.775	0.017	-0.918	-0.143	0.087	0.902	1.671	0.334	0.959	0.306	0.136	0.392	-0.705	-0.192	0.948	-0.206	1.213	0.271	7.133	-0.776	-0.393	-1.134	0.833	0.032	-1.545	-0.512	-0.918	0.088	1.074	1.144	-0.867	0.905	0.178	0.365	-0.547	-0.483	0.198	0.904	0.938	-0.046	-1.288	0.516	1.039	0.061	0.338	0.852	-1.584	0.027	-0.6	0.064	0.925	0.114	-0.268	6.534	-0.508	-0.342	0.177	0.122	-0.566	-0.724	-0.658	0.078	-0.355	-0.912	-0.759	-0.874	0.132	0.338	0.062	-0.441	-0.214	-0.554	-0.178	-0.151
X37181	X18497	0.647	-0.018	0.159	-0.526	-0.046	1.3	-1.381	-0.486	-0.04	-0.089	-1.068	0.359	-1.07	0.196	0.275	-0.61	0.184	-0.083	0.039	1.077	0.798	-0.736	-0.049	0.013	4.611	-0.482	-1.62	-0.078	0.032	-2.14	0.347	0.367	-0.082	1.08	-0.614	-0.703	-0.157	-0.374	1.837	-1.162	-0.617	-0.856	0.203	1.887	-0.049	1.15	1.314	-0.285	-0.923	-0.12	-1.817	0.418	0.018	-0.084	0.075	-1.142	0.002	-1.651	0.233	0.972	-1.245	0.771	0.324	-0.025	0.614	0.087	0.418	-0.247	-0.187	-0.434	0.508	0.424	0.239	2.183	-0.19	-0.164	-1.278	-1.062	-0.42	0.329	0.56	0.118	0.011	-1.908	-1.397	0.578	-0.637	0.041	-0.062	0.136	0.332	-0.366	1.423	-0.168	1.245	0.178	-0.011	0.875	-4.377	0.298	-0.751	0.481	0.255	-0.222	-0.226	0.103	0.672	0.908	0.219	-0.805	-0.084	-1.347	-0.673	-0.506	-0.34	-0.737	-0.636	0.213	-3.59	-1.759	0.578	2.097	0.031	0.02	0.427	-0.935	-0.112	-0.535	-0.249	-0.144	1.376	-0.316	1.149	0.741	-1.259	0.145	-1.07	-0.394	-0.464	0.663	1.207	0.346	2.299	-0.302	-0.302	-0.036	-0.382	-0.062	-0.083	0.883	0.076	-0.333	-1.264	-0.004	0.073	1.953	-1.558	0.227	-1.557	-0.116	-0.084	0.185	0.577	0.307	0.473	-0.452	0.7	0.575	0.966	-0.574	-0.34	0.317	0.51	-0.176	0.033	1.191	-0.047	0.641	0.54	0.8	0.834	0.237	1.05	0.452	0.093	-0.01	-0.41	-0.233	-1.747	1.158	1.341	-1.855	-0.225	0.001	0.132	0.219	0.063	0.02	0.288	0.364	0.371	0.784	0.648	0.664	-0.001	0.176	0.01	-0.011	0.025	0.137	0.767	0.575	0.301	0.401	0.602	0.293	0.899	0.906	0.048	0.196	0.76	-0.244	-3.814	-0.456	-0.012	-0.426	-0.334	-0.73	0.197	-0.077	0.182	-0.327	-0.493	-1.321	-0.141	0.107	0.816	0.125	0.29	0.151	2.181	-0.126	-0.804	0.793	-0.249	0.212	0.684	0.082	0.084	1.053	-0.023	-0.073	-2.43	0.49	-0.133	0.225	-0.469	-0.304	0.121	-0.94	0.199	0.092	0.167	1.048	-0.465	0.172	-0.184	-2.554	0.365	0.636	1.425	-0.74	-0.607	-0.9	-2.035	0.352	-0.127	0.618	0.018	0.174	1.517	0.495	0.561	0.031	0.653	0.942	0.267	0.4	0.428	-0.454	0.204	0.092	-0.115	0.32	-0.905	-0.15	-0.371	-0.334	0.0	-0.08	-0.182	-0.907	0.64	0.031	-1.483	0.304	-0.384	-0.539	0.042	-0.065	0.782	0.065	0.76	1.49	0.162	0.821	0.022	0.161	0.292	-0.738	-0.097	0.858	-0.126	1.462	0.039	5.309	-0.734	-0.648	-1.282	0.832	0.554	-1.424	-0.394	-0.459	-0.001	0.89	1.386	-0.612	0.848	0.293	1.101	-1.04	-0.65	0.044	0.637	0.859	-0.729	-0.866	0.627	0.945	0.028	-0.436	0.679	-0.296	0.102	0.138	0.075	0.942	0.135	-0.558	7.626	-0.783	-0.29	0.146	0.138	-0.361	-0.678	-0.143	0.037	-0.33	-0.526	-0.636	-0.814	0.121	0.523	0.035	-0.691	-0.154	-0.259	-0.355	-0.374
X37181	X32807	0.478	-0.157	-0.836	-0.335	-0.033	0.48	0.21	0.049	0.153	-0.042	-0.591	-0.121	-0.055	0.511	-0.635	0.176	0.075	-0.117	-0.002	-0.56	-1.087	0.145	-0.97	-0.135	2.56	-0.156	-0.004	0.21	0.001	0.698	-0.199	0.176	0.387	2.677	-1.312	-1.348	-0.544	-0.496	1.467	-0.438	-0.178	0.044	0.16	2.232	-0.055	1.211	-0.5	-0.634	-0.097	-0.064	-5.85	-0.211	-0.222	-0.556	0.009	0.07	0.191	-2.032	0.537	0.522	-0.395	0.012	0.168	-0.065	0.855	-0.264	0.256	-0.272	-0.342	-5.23	0.61	0.736	-0.268	1.326	-0.125	-0.088	-1.767	-1.462	-0.665	0.141	0.091	-0.061	0.049	-0.577	-0.955	0.641	-0.252	0.023	-0.384	0.632	-1.077	0.051	1.099	-0.151	0.821	-0.025	-0.031	0.483	0.843	-0.142	-0.709	0.273	-0.779	-0.873	-0.226	-0.056	-0.22	0.583	0.091	0.254	-0.151	-0.218	-0.2	0.846	0.485	-2.168	-0.682	0.493	-3.3	-1.723	-1.45	-0.005	-0.019	0.894	-0.082	0.364	0.469	1.392	-0.043	-0.407	-0.82	0.276	0.54	0.232	-1.602	-0.27	-1.842	0.272	0.032	0.204	-0.671	1.415	2.187	-0.173	-0.697	-0.052	0.154	2.355	-5.081	0.125	-0.18	0.01	-0.462	0.895	0.002	0.941	0.525	0.838	-0.679	-0.051	-0.087	-0.02	1.691	-0.06	0.556	-0.02	0.293	0.351	-1.173	0.615	-0.204	-0.487	0.271	0.288	-0.053	2.166	0.141	0.39	-0.043	0.642	0.161	-0.017	1.514	0.502	0.029	0.171	0.162	-0.231	-0.481	0.627	-1.477	-0.686	0.148	0.44	-0.015	0.339	-0.128	0.031	-0.91	0.061	-0.159	0.153	0.35	-1.219	-1.389	-0.418	-0.201	-0.117	-1.015	0.1	0.35	0.342	0.645	0.032	0.769	0.236	0.451	0.878	-0.01	0.213	0.914	-0.263	-0.607	0.097	0.672	0.294	-1.779	0.073	-0.185	-0.099	-1.818	-0.324	0.099	2.754	-0.113	0.145	0.621	0.024	-5.569	-0.326	2.491	-0.123	-0.672	0.162	-0.361	-0.114	-0.183	-0.063	-0.013	-0.01	-0.03	-0.294	-0.629	-0.374	0.244	-0.208	-0.674	0.405	0.173	0.096	0.749	0.053	0.379	0.004	-0.597	1.199	-0.08	-1.952	0.027	-0.124	1.217	0.934	-0.283	-0.93	-2.149	0.097	-0.789	0.452	0.69	0.115	1.777	0.75	0.211	-0.035	0.763	0.423	0.685	0.076	0.2	0.201	-0.076	-0.305	-0.039	1.302	0.064	-0.095	-1.047	-0.551	-0.083	-0.061	0.331	0.064	0.491	-0.026	-2.83	-5.976	1.112	-0.676	0.091	0.256	1.348	-0.093	0.489	1.029	0.33	0.827	0.506	0.314	0.425	0.216	0.118	0.705	-0.599	2.391	0.486	-1.503	-0.713	-0.75	1.21	0.865	2.045	-2.204	0.358	-1.279	0.017	1.231	0.437	-0.713	-0.034	0.535	0.818	1.839	-0.433	0.396	0.989	-0.383	-1.09	-0.302	0.4	1.399	-0.215	0.785	-0.748	-0.007	0.008	-0.03	0.064	1.272	-0.045	-0.228	1.353	-0.184	0.036	-0.062	0.029	0.251	-0.414	0.98	-0.02	-0.576	0.635	0.09	0.482	-0.013	0.563	-0.023	-0.406	-0.254	0.148	0.599	-0.269
X37181	X36850	0.217	0.379	-0.134	-0.066	0.164	0.743	0.481	0.406	0.518	0.123	0.306	0.273	0.529	0.971	0.525	-1.24	0.041	0.044	0.16	-0.038	-0.491	0.113	-0.133	0.399	0.258	0.831	-0.858	0.545	0.122	-0.927	-0.294	0.365	0.186	0.591	-0.868	-0.1	0.854	0.97	-1.783	0.735	0.088	1.68	-0.992	-2.555	0.532	1.106	-1.656	-0.603	0.185	0.177	0.58	0.28	0.112	-0.008	-0.582	0.726	0.162	-1.035	0.439	-0.299	0.274	0.017	-0.05	0.352	1.003	-0.068	-0.124	0.4	0.233	0.558	-0.195	0.923	-0.861	-0.711	0.051	-0.001	-1.297	-0.933	0.424	0.336	0.87	0.244	-0.852	-1.649	-3.172	0.857	0.343	0.155	0.142	-0.296	0.635	0.02	1.421	0.241	0.925	0.248	0.159	-0.055	1.005	0.359	-0.77	0.819	-0.39	0.372	-0.061	0.144	1.079	1.038	0.196	1.365	-0.1	1.354	-0.842	0.843	0.969	0.16	0.186	0.5	-2.681	-0.51	-0.179	-0.489	0.142	0.569	-0.061	0.924	0.211	1.771	0.184	-0.833	-0.705	0.306	1.525	0.245	-1.671	0.492	-3.434	-0.013	-0.994	0.232	-0.078	1.132	-0.873	-0.22	-2.79	0.362	0.808	-1.165	0.699	-0.404	-0.115	-0.089	-1.301	-1.418	0.215	0.33	1.407	-0.124	0.638	0.165	-0.022	0.27	1.366	-1.831	0.682	0.441	0.674	0.038	-0.798	0.881	0.05	-0.495	0.541	-0.1	0.137	1.154	0.19	0.753	0.946	0.07	-0.116	1.019	1.285	0.514	0.172	0.533	-3.021	0.09	-1.45	0.918	-1.566	-0.671	0.705	-0.017	0.112	0.37	0.026	0.752	-0.054	0.296	-0.278	0.131	0.517	-1.117	0.184	1.178	0.286	0.06	0.275	0.214	0.228	0.63	0.465	0.304	1.386	0.302	0.347	0.169	0.162	0.493	0.347	-0.046	-0.237	-0.532	0.374	-0.319	-0.937	0.198	0.0	-1.225	-0.437	-0.397	1.643	3.162	0.091	-0.052	0.345	-0.007	-0.27	0.68	1.926	-1.568	1.359	0.525	0.09	0.441	-0.439	-0.071	-0.396	1.137	-0.182	0.536	-1.556	-0.805	0.323	-0.001	-1.04	0.325	0.239	-0.54	0.66	-0.348	0.433	0.294	0.066	1.003	0.332	0.118	2.841	0.42	1.125	2.342	0.511	0.894	-0.908	1.635	-0.628	-0.953	-0.662	0.176	0.426	0.681	-0.681	0.132	0.094	-0.51	0.381	0.534	-0.775	-0.84	0.029	0.781	-0.345	1.287	-0.095	0.198	-0.719	0.056	0.096	0.225	-0.411	0.517	0.432	0.16	-1.306	-1.887	-0.151	1.021	-0.573	0.32	1.314	0.075	0.422	1.529	0.176	0.2	0.648	0.365	0.866	0.185	0.453	-1.239	2.481	3.033	-0.729	4.087	-0.303	-0.921	0.102	-0.606	1.959	-0.481	0.409	-0.208	-0.376	0.35	0.189	-0.071	-0.315	1.514	0.548	2.302	0.895	-0.151	0.885	0.505	0.433	1.177	-0.544	0.446	0.236	1.974	1.386	-1.69	0.173	2.044	-0.016	-0.634	-0.003	0.058	3.09	-0.011	-0.944	0.205	-0.443	0.199	0.982	1.137	0.107	-0.894	-0.305	0.62	2.17	0.182	0.357	0.028	2.53	0.311	0.346	-0.054	0.828
X37181	X39378	0.172	-0.367	0.485	-0.373	-0.064	0.411	-1.34	-0.728	0.184	-0.058	-1.789	0.358	0.386	-0.034	0.351	0.071	0.134	-0.213	0.044	1.121	0.597	-0.813	-0.172	0.158	0.855	-1.694	-0.951	-0.499	0.129	-1.666	0.526	0.336	0.152	-1.059	-0.296	-0.344	0.374	0.811	5.204	0.365	-0.637	-0.904	0.715	5.918	-0.644	0.423	3.062	-0.164	-0.482	0.033	1.371	0.64	0.077	0.048	1.475	0.249	0.122	-1.673	0.435	-0.406	-0.611	1.528	0.38	0.217	0.686	-0.401	0.444	-0.938	0.248	1.1	1.041	0.732	1.353	2.841	-0.406	-0.067	-0.819	0.275	-0.606	0.341	0.414	0.184	0.241	-1.777	-1.512	0.346	0.447	0.03	-1.12	-1.089	-0.543	0.287	1.267	0.14	1.137	0.192	0.084	0.767	-2.321	0.403	-1.005	1.23	1.376	-0.318	0.095	0.25	-0.139	0.977	0.227	0.836	-0.2	-0.821	-0.107	-0.186	-0.956	-0.273	-0.304	-0.288	-3.248	-0.049	0.967	1.475	0.074	1.178	0.513	-0.831	0.122	-1.591	-0.035	0.186	-1.344	0.523	0.45	0.686	-0.995	0.719	0.381	0.151	1.055	0.532	1.283	0.31	2.151	-0.659	0.966	-0.332	0.23	-0.239	1.283	0.943	0.088	-0.705	-0.925	1.177	0.03	1.959	-2.744	0.112	-2.915	0.167	0.024	0.279	1.372	0.788	0.581	-0.506	0.633	0.464	0.677	-1.172	-0.409	-0.138	0.522	-0.295	0.092	2.046	0.854	0.337	0.129	0.856	0.678	-1.575	1.484	0.4	0.157	0.01	1.469	-1.23	-1.524	1.268	1.161	-3.317	0.021	-0.965	0.156	0.186	-1.197	-0.143	1.749	0.226	-0.134	1.341	0.453	-1.997	-1.106	0.728	-0.045	-0.018	-0.305	-0.075	0.643	0.937	0.037	0.356	0.556	0.238	0.855	1.013	-0.107	0.451	0.726	0.029	-0.386	0.64	1.211	-0.124	-2.13	-0.695	0.072	0.18	-1.458	0.302	-0.897	-0.806	0.223	0.03	0.755	0.149	1.35	0.12	-0.34	0.261	-1.133	0.241	-0.001	-0.36	0.672	0.07	0.195	1.18	-0.015	-0.807	-2.433	0.759	-1.095	0.365	0.748	-0.184	-0.182	-1.023	-0.392	0.192	0.258	0.879	-0.423	-0.615	-0.167	-3.303	3.929	0.332	1.273	-1.148	-0.556	-0.738	-1.784	-0.438	0.686	0.889	-0.372	0.138	0.766	0.749	0.548	0.084	0.021	-0.111	0.169	0.409	0.393	-0.973	0.214	0.223	0.075	-1.602	-1.02	-0.116	-0.729	-0.077	0.106	0.11	-0.202	-1.698	0.564	0.09	0.673	1.291	0.401	-0.608	0.176	-1.159	0.411	-0.025	0.722	1.39	0.275	0.885	-0.028	0.015	0.343	-0.567	-0.169	0.791	-0.204	0.893	0.216	-0.464	-0.227	-0.217	-0.782	0.863	-0.102	1.626	0.184	-0.341	0.013	0.557	0.787	-0.869	0.886	0.093	0.355	0.495	-0.74	-0.174	0.768	0.585	-0.524	-0.91	0.563	0.718	0.252	-1.44	0.921	-0.718	0.078	-0.935	0.195	0.124	0.119	-0.451	4.542	0.086	0.159	0.166	-0.004	0.091	0.295	-0.683	0.078	-0.178	-1.341	-0.53	-0.162	0.132	0.227	0.067	-1.037	0.113	-0.107	0.53	-0.405
X37181	X35669	0.251	-0.256	0.212	-0.459	0.077	-0.714	0.17	0.012	0.073	-0.001	-0.803	0.325	-1.719	0.261	0.407	-0.878	-0.075	-0.102	0.017	-1.001	-0.879	-0.439	-2.008	0.336	0.33	-0.339	0.693	-0.181	0.068	2.69	-0.068	0.081	0.061	5.391	-1.472	0.033	0.438	0.325	1.253	0.633	0.528	-0.44	-0.114	0.241	-0.21	0.712	-1.811	-0.781	0.023	0.085	0.672	-0.277	-0.172	-0.072	-4.371	0.783	0.211	-1.231	0.314	-1.187	-0.041	0.115	-0.036	0.699	0.425	1.303	-0.105	0.084	-0.839	-0.042	1.837	0.772	-0.074	-0.079	0.14	-0.069	-2.069	-1.549	-0.03	0.187	0.074	0.041	-0.262	0.118	0.782	0.351	0.182	0.026	0.061	-2.523	0.279	0.255	1.066	-0.064	-1.88	-0.029	0.039	0.004	0.327	-0.025	1.033	-0.399	1.513	-0.238	0.264	0.321	0.505	0.147	-0.013	0.888	0.019	0.679	-0.09	-2.612	0.251	-2.956	-0.393	-0.3	-2.512	-0.655	0.223	-0.199	0.031	0.066	-0.308	0.219	0.398	0.085	0.245	-0.509	4.092	0.397	-0.478	0.304	-1.045	-1.59	0.435	0.454	0.952	0.067	-0.17	0.837	0.89	-0.126	0.861	0.287	0.515	0.654	0.626	0.109	-0.078	-0.165	0.92	-1.605	0.119	0.322	0.436	0.12	0.428	0.089	0.014	0.141	1.263	1.89	0.669	-0.044	-0.298	0.119	-0.933	0.141	0.279	-0.079	0.05	-0.283	0.038	-0.598	-0.268	0.568	-0.035	0.327	0.348	0.1	1.318	0.446	0.065	0.449	-0.519	0.444	-0.127	0.99	-7.643	0.071	0.779	0.503	0.052	0.267	-0.41	0.464	-0.261	0.223	-0.172	-0.128	0.027	0.198	-0.002	-0.235	0.109	0.131	0.189	0.029	0.686	0.949	0.179	0.22	0.651	0.305	0.013	0.532	0.016	0.362	0.853	-0.136	0.558	-0.348	3.122	0.178	-0.718	1.332	-0.257	0.01	-0.289	-0.11	0.149	2.295	-0.048	-0.06	-0.288	0.079	0.958	-0.008	-0.576	-0.071	-1.335	-0.255	-0.943	-0.163	-0.204	-0.069	0.229	-1.207	-0.092	0.544	-2.033	0.575	-0.195	0.832	-0.129	-1.982	0.062	-0.149	1.133	0.093	0.24	-0.625	-0.133	0.655	0.121	-1.677	-0.383	-1.646	0.44	-0.32	-0.325	-0.445	0.223	0.132	-0.696	0.232	-0.486	0.112	0.031	0.888	0.38	0.029	0.306	0.757	0.586	0.408	0.106	0.383	-0.057	-0.049	0.049	-2.64	-0.601	-0.045	-0.116	-0.453	0.039	-0.088	0.27	0.195	0.008	0.068	0.499	-0.751	0.908	-0.088	0.192	-1.951	1.228	0.016	0.744	1.025	0.243	1.317	0.062	0.182	0.315	0.057	-0.139	0.144	-0.197	2.922	0.744	-1.492	0.151	-0.557	-0.356	-0.283	-1.584	0.498	1.127	0.105	-0.023	0.796	-0.284	-0.044	0.325	-0.324	0.897	1.004	-0.508	0.099	0.696	-0.185	-0.094	0.275	-0.472	1.075	0.004	-0.93	-0.489	0.36	0.016	-0.773	0.185	0.753	0.049	0.258	1.635	-2.908	0.398	-0.106	-0.007	0.261	0.508	1.102	0.01	-0.056	0.785	-0.49	1.422	-0.477	0.329	0.033	0.084	-0.258	-0.085	-0.153	-0.098
X37181	X18392	-0.162	0.588	0.578	-0.357	-0.092	2.145	-1.438	1.071	0.344	-0.067	0.26	0.29	-1.533	0.436	0.41	0.778	0.088	-0.226	-0.025	-1.071	0.822	-0.78	0.925	0.357	2.778	-1.491	-0.408	-0.668	0.038	-1.466	0.088	0.269	-0.289	-1.596	0.96	-1.079	0.232	0.627	-1.838	1.141	-0.087	-0.509	0.415	-1.367	0.35	0.98	0.89	-0.102	-0.485	0.077	-0.326	0.768	-0.159	-0.007	1.442	-0.901	-0.156	0.409	-0.198	0.321	-0.092	0.635	0.036	-0.356	0.819	1.11	0.38	-0.446	0.422	0.111	-0.03	0.556	1.927	-0.716	-0.185	-0.155	0.922	0.616	0.269	-0.075	-0.14	-0.072	0.061	2.166	1.081	0.098	-0.116	0.023	-1.019	1.136	0.961	0.215	0.926	-0.174	0.077	0.112	0.02	0.484	-0.798	0.134	-0.807	0.778	-1.41	-0.75	0.248	-0.208	1.048	0.699	0.115	0.954	0.097	1.214	-0.29	-0.543	-0.919	0.616	-0.641	0.378	-1.285	0.467	0.656	0.41	-0.008	1.13	0.67	-1.336	-0.103	-1.996	0.169	0.032	3.107	0.33	-1.853	0.015	-1.195	-1.813	-2.115	0.505	-0.615	0.134	0.976	-0.459	0.634	-0.842	-1.862	0.416	0.368	0.578	0.916	1.287	-0.166	-0.649	1.002	-0.031	0.122	-1.682	-0.79	0.836	1.355	0.133	0.023	0.076	0.035	1.288	0.323	0.373	0.476	0.461	-0.104	0.105	-0.403	-0.165	-0.135	-0.435	0.008	-1.633	-0.948	0.676	0.768	-0.026	-0.124	-1.275	1.419	0.382	0.014	-0.112	-2.028	0.791	-1.048	0.316	1.076	0.334	0.911	-0.294	-0.145	0.151	1.577	0.594	-1.674	0.022	-0.334	-0.681	0.636	-1.16	0.288	-0.372	0.155	0.228	0.36	0.168	0.153	0.148	0.544	0.329	0.761	0.185	0.891	0.182	-0.036	0.249	0.362	-0.382	1.219	0.452	-1.072	0.091	0.592	0.878	-0.213	0.164	3.125	1.029	-0.953	1.485	0.14	-0.476	0.15	0.021	-1.283	0.529	0.536	-0.008	0.51	0.441	-0.532	-0.299	-1.723	0.203	-0.073	0.639	0.07	-0.162	0.638	-0.668	-0.096	0.502	0.338	-1.114	0.154	-1.891	1.053	0.136	-0.215	0.022	0.062	-4.687	-0.036	-3.243	-3.295	0.283	0.811	0.223	0.111	-0.704	1.333	-0.646	-0.568	-1.079	0.76	-0.123	0.645	0.444	0.354	-0.034	-0.585	0.545	0.211	-0.529	0.405	-0.263	0.161	-1.17	-0.036	-1.544	1.577	0.204	0.99	-0.38	-0.067	-0.081	0.346	0.664	0.206	-0.06	-0.553	0.763	0.765	-1.081	-0.448	-1.413	-2.297	0.097	0.456	0.348	0.267	0.786	0.735	-0.672	-1.828	1.27	-1.278	0.059	0.854	-1.628	0.497	-1.579	1.561	1.236	-0.048	-0.294	-0.213	-1.984	-0.956	-0.614	0.109	-1.356	-0.993	-0.066	0.467	-0.059	-3.789	0.183	-0.138	-1.203	0.343	1.633	-1.057	1.239	-0.854	-1.539	0.188	0.997	1.837	-1.377	0.235	-0.57	-0.059	-2.217	-0.058	1.098	1.791	0.151	0.542	-0.107	-0.336	-0.012	-0.529	-2.678	0.008	-0.067	-0.333	0.286	2.448	-0.056	-1.2	-0.003	-0.158	-0.016	-0.054	-0.822	0.671
X37181	X53231	0.335	0.046	1.047	-0.52	0.072	0.545	0.0	0.374	0.031	-0.013	0.094	-0.621	0.562	2.269	-0.327	0.849	0.151	0.01	0.099	0.155	-0.853	1.436	-0.949	0.266	0.726	2.101	1.521	0.266	0.127	1.076	0.226	-0.094	0.064	2.15	-1.448	-1.5	1.176	1.212	-0.954	-0.068	0.707	0.042	-0.038	1.593	0.096	-1.092	7.28	0.056	-0.541	0.003	-2.034	0.241	0.198	0.1	0.747	0.029	0.134	-1.656	-0.149	0.03	-0.076	-0.38	0.133	0.041	-0.28	0.352	0.373	0.21	-0.392	-0.605	0.75	-1.017	0.149	-0.693	0.178	0.099	0.568	-0.177	-0.229	0.078	0.332	-0.585	0.619	0.299	-0.777	0.156	-0.645	0.106	0.043	-1.694	-1.363	0.036	0.47	0.175	0.303	0.015	0.102	-0.085	-0.094	0.371	-0.73	0.061	0.788	-0.59	-0.599	0.224	-0.602	0.066	0.17	0.957	0.139	0.101	1.187	-1.229	-1.067	0.653	-0.016	0.282	-0.243	0.112	-0.332	-0.299	-0.35	0.265	0.119	2.742	0.271	-2.024	-0.018	0.56	4.337	-0.062	-0.424	0.39	2.433	-2.597	2.007	0.459	2.181	-0.16	0.407	-0.563	-0.254	0.018	0.252	0.379	0.546	1.565	-4.764	0.224	0.155	-0.045	-0.219	-0.046	0.141	-2.502	-2.171	0.767	0.051	0.122	-0.076	-0.296	0.991	0.037	0.339	0.209	-0.868	-0.392	0.352	-0.141	-0.267	0.188	-0.164	0.145	0.095	0.385	0.671	0.044	0.414	0.641	0.202	0.595	-1.012	0.228	0.081	-0.336	2.845	-0.206	-1.141	-1.02	-0.061	0.689	-2.155	-0.012	-0.136	-0.404	-0.122	-0.871	-0.009	-0.019	-0.286	1.533	0.599	0.421	-0.092	-1.684	-0.226	0.289	-0.474	0.127	0.284	0.27	0.835	0.169	0.5	0.033	-8.63	0.512	0.088	0.182	1.649	0.492	-0.84	1.822	0.991	-0.662	0.195	0.059	-0.333	0.15	0.609	-0.088	-0.681	-1.513	-0.172	0.176	0.883	-0.031	-0.152	0.38	0.597	0.646	-0.498	-0.259	0.018	0.257	1.001	0.13	0.303	1.754	-0.057	0.258	-0.537	0.962	0.321	-0.196	-0.442	-0.138	0.357	1.182	2.335	0.098	0.34	-0.817	-0.05	1.748	-0.101	4.247	-1.608	0.71	1.147	-0.184	-0.352	-0.323	-2.721	0.801	-0.505	1.219	1.827	0.197	0.283	0.911	0.4	0.047	-2.034	0.968	0.559	0.449	0.014	0.258	0.127	0.992	0.092	1.44	-0.208	-0.233	0.204	-0.204	-0.168	0.029	0.134	0.71	-0.383	0.11	0.237	-4.746	0.432	0.44	0.179	0.134	1.588	0.017	0.25	0.983	-0.098	0.781	-0.085	0.445	0.165	-0.068	0.63	1.098	0.782	-0.487	0.773	-0.106	0.499	-1.096	-0.649	-0.511	-1.532	0.341	1.213	-0.048	0.155	1.177	-0.318	-0.846	0.777	-0.536	1.714	-2.661	-1.564	0.72	0.634	0.089	-0.2	0.493	0.329	1.682	0.203	-1.004	0.237	0.368	0.105	0.085	0.081	1.618	0.133	-0.16	1.428	0.031	0.434	0.024	0.338	0.328	-0.103	-0.876	0.066	-0.349	1.09	-1.199	1.461	0.136	0.873	0.09	-0.977	0.133	-0.654	-0.65	-0.504
X37181	X27738	-0.032	0.358	0.422	-0.128	0.206	-0.364	0.004	0.737	0.218	0.014	-0.032	0.347	0.477	0.852	0.351	-0.542	0.095	0.184	0.156	-1.006	0.707	0.242	0.597	0.453	0.671	2.046	1.908	0.569	0.237	-0.568	-0.111	0.22	0.364	-0.863	1.262	0.275	0.26	-0.679	0.059	1.051	0.306	-0.94	0.837	2.01	-0.285	-0.393	-2.307	-0.425	-1.103	-0.058	1.42	-0.379	0.468	-0.444	1.304	-0.237	0.235	-0.965	-0.452	1.119	-0.297	0.367	0.337	0.393	0.107	-1.646	0.375	-0.098	0.052	1.277	0.988	-0.659	-0.022	0.255	0.455	0.224	-1.086	0.123	0.143	0.094	0.423	0.178	0.918	0.402	1.778	0.786	-0.237	0.19	-0.149	-0.308	-0.398	0.35	-0.573	0.079	1.379	-0.51	0.187	0.296	-0.044	0.33	-0.183	-0.577	0.842	0.591	0.376	0.191	0.041	-0.116	0.144	-0.73	-0.091	1.167	0.224	-0.131	-0.159	1.261	0.246	0.194	0.411	0.28	-0.997	-0.503	0.187	1.758	0.173	-1.873	0.24	-0.536	-0.381	-0.63	-5.539	-0.222	0.972	0.236	-1.917	0.678	3.226	0.48	-0.001	0.348	1.153	0.841	0.829	-0.097	2.934	0.335	-0.061	1.374	1.664	2.219	0.163	-0.384	-1.253	-1.805	-0.035	-1.941	0.708	0.07	1.051	0.203	-0.278	0.463	1.89	0.52	0.229	0.256	-0.021	-0.087	-0.71	0.759	0.016	-0.676	0.145	0.477	0.192	-1.508	0.586	-0.461	0.722	1.22	0.226	0.803	-0.57	0.266	0.086	0.318	-0.587	0.488	-2.103	0.881	0.992	0.476	0.207	-0.05	0.152	0.152	0.104	0.801	-0.961	0.37	-0.082	-0.069	0.454	0.449	1.043	1.027	0.15	0.321	-0.022	0.011	0.247	0.88	0.171	0.521	0.386	0.306	0.959	-0.589	0.176	0.189	2.319	0.47	1.199	-0.892	-0.356	0.29	0.832	0.867	0.357	0.241	0.254	0.641	1.656	0.056	0.202	0.167	1.148	0.139	-0.239	0.615	4.378	-0.69	0.226	0.43	-1.587	-0.919	0.233	-0.113	-0.169	-3.254	0.178	-0.232	2.001	0.62	0.214	0.126	-0.039	0.642	0.253	0.541	-0.469	0.251	0.39	-0.298	-0.634	1.668	0.045	-6.916	4.519	0.321	0.346	0.674	0.196	0.445	-0.685	0.117	-0.154	1.7	1.202	0.236	2.175	-0.401	0.39	0.182	-0.699	-1.755	-0.184	0.36	0.185	-0.163	0.234	0.544	0.185	0.932	-0.356	-0.076	-0.26	0.621	0.144	0.261	0.264	-0.201	0.046	0.122	0.788	-0.887	-0.39	0.648	-0.079	1.831	0.162	0.086	0.04	1.516	0.413	-0.138	0.317	-0.239	0.444	1.027	0.277	-0.037	-0.738	2.141	-1.89	-5.88	1.36	0.001	0.678	-0.385	3.072	2.333	1.256	-0.286	0.174	0.97	0.637	0.525	1.045	0.488	1.822	-3.234	0.579	-0.216	0.744	-2.083	-1.947	0.486	-1.108	-0.171	0.101	-0.392	0.468	-2.389	0.117	-0.03	0.206	0.685	0.209	1.296	2.213	0.257	0.677	0.184	-1.083	0.299	0.626	-0.291	-0.342	0.545	1.77	1.305	-0.072	-0.23	0.477	0.182	-0.068	0.196	0.451	1.894	0.713
X37181	X1284	0.151	0.005	-0.072	0.043	0.051	0.504	-0.178	0.295	-0.267	-0.077	0.17	-0.372	0.047	-0.711	1.524	-1.634	-0.054	0.1	0.033	1.348	0.009	0.739	-1.038	-0.188	-0.106	0.564	0.415	-0.862	0.021	-0.625	-0.072	0.336	0.487	-1.781	-0.884	-1.523	0.195	-3.388	1.849	-0.132	-0.385	-0.085	0.194	3.144	0.341	0.751	-1.047	0.517	-0.046	-0.104	-5.521	-0.288	0.675	-1.45	-1.265	-1.141	0.252	-0.983	0.114	-0.946	-0.887	-0.382	0.059	-0.211	0.245	0.867	0.504	-0.315	-0.083	-2.824	0.452	-1.082	1.517	0.076	-0.105	0.006	0.713	-0.106	-0.336	-0.52	-0.142	0.253	0.251	-1.194	-0.034	0.407	0.028	0.056	-1.14	-0.387	0.711	0.013	-0.971	-0.043	0.326	0.07	0.035	0.546	-0.02	-0.295	-0.667	0.048	0.668	-0.195	0.129	0.185	-0.42	-0.557	-0.073	-0.96	-0.139	1.302	0.093	0.326	0.775	0.147	-0.433	0.202	-2.087	-0.601	0.012	0.425	-0.025	1.104	0.378	0.494	0.148	-2.223	0.096	-0.645	4.91	-0.482	0.626	0.188	-0.667	-0.179	3.903	-0.982	1.592	0.495	0.799	0.92	4.366	2.012	1.784	-0.361	0.81	4.025	-4.706	-0.527	0.045	0.482	-1.196	1.464	0.121	0.214	-0.033	0.265	0.321	-0.047	-0.056	-0.436	1.902	-1.285	0.214	0.854	-0.658	0.517	-0.445	0.566	-0.09	-0.069	-0.25	0.537	0.047	-2.37	0.268	0.17	0.829	0.297	0.109	-0.3	1.694	0.286	-0.025	0.476	0.815	-0.201	-0.787	1.725	1.349	0.613	-0.556	0.117	0.061	0.431	-0.525	0.394	-0.41	0.188	0.036	0.05	0.926	0.288	0.672	-0.462	-0.057	0.102	0.368	-0.16	0.176	0.694	-0.835	-0.161	1.263	0.327	1.234	0.617	0.039	0.026	2.425	-0.062	0.714	-0.118	1.882	-1.114	-0.609	-0.784	0.28	-0.152	0.257	-0.092	0.176	0.331	0.088	0.052	0.755	-0.166	-3.518	-0.171	1.26	0.47	-0.617	0.597	-0.687	-0.402	-0.122	0.035	0.119	0.54	-0.089	-1.501	2.205	-0.138	-0.167	0.057	-0.773	-0.32	0.163	-0.724	1.317	-0.003	-0.106	-0.299	-0.825	-0.79	-0.22	-1.475	-0.665	0.961	0.501	0.514	0.018	-0.57	-1.916	1.428	0.015	1.061	1.37	0.222	-1.302	0.952	0.579	0.035	-0.945	-0.377	1.016	0.537	0.248	0.587	-0.16	0.301	0.05	1.679	0.012	-0.186	0.173	-0.405	-0.071	-0.038	0.013	0.328	-0.225	0.03	-1.291	-3.724	-0.386	0.886	0.26	1.393	1.189	-0.153	0.349	1.598	0.157	0.168	0.3	0.005	-0.035	-0.357	-0.545	0.614	0.864	-1.979	0.558	-3.559	-1.02	-0.106	-0.639	0.74	-0.022	-0.071	-0.557	-0.074	0.158	1.518	0.793	0.122	0.286	-0.959	2.099	-2.639	0.111	-0.182	0.332	0.031	-0.893	-0.655	-0.691	1.616	0.31	-2.385	1.12	-1.173	0.081	0.946	-0.145	-0.03	0.136	-0.157	1.288	0.14	-0.055	-0.058	-0.064	0.347	-0.565	-1.233	0.026	-0.611	0.123	0.017	1.365	0.092	-0.431	0.027	0.137	-0.142	-0.265	0.416	0.467
X37181	X36095	0.527	0.441	0.35	0.027	0.103	-1.122	-0.624	1.027	0.132	0.083	-0.094	0.234	-1.584	-1.409	0.602	-1.07	-0.082	0.206	0.016	0.97	-0.097	0.024	0.54	0.344	3.106	0.355	-0.584	0.44	-0.044	3.781	0.389	0.033	-0.242	-0.353	0.664	-0.474	0.236	0.43	-0.138	0.864	-0.493	-0.676	-0.219	-0.622	0.267	-0.249	-0.955	-0.609	-0.23	0.075	0.699	-0.957	-0.259	0.032	1.269	-2.0	0.119	0.869	0.717	1.595	-0.217	2.374	-0.251	-0.218	0.738	1.279	0.382	-0.007	0.357	-0.608	1.141	-1.136	-1.367	0.042	-0.297	-0.03	0.025	0.833	0.194	-0.2	0.22	-0.119	0.939	-0.764	-0.783	0.743	-0.184	0.044	-0.214	-1.152	0.275	0.234	0.671	0.08	0.694	0.153	0.048	0.549	0.435	-0.225	1.743	-0.744	1.365	0.52	-0.096	-0.043	0.247	0.962	-0.27	-2.379	0.076	1.134	2.31	-0.27	-1.048	-0.659	-0.299	0.247	-2.433	-0.57	0.852	-0.693	0.033	1.185	-0.538	2.065	-0.191	-1.659	-0.298	0.881	-2.767	0.414	0.807	-0.231	0.04	-0.287	-2.385	-0.607	1.145	-0.54	-0.143	-0.345	-1.511	-0.724	-0.76	0.394	0.342	2.483	0.781	-0.711	-0.132	-0.711	0.534	-1.838	0.111	-0.827	-2.866	1.438	0.957	0.114	-0.072	-0.087	1.298	-1.456	-0.058	0.364	0.47	0.496	-1.536	0.523	0.711	0.733	0.257	-0.34	0.051	-2.277	2.151	-0.644	0.846	0.064	-0.325	0.762	1.361	-0.57	0.097	0.502	4.209	0.668	-1.103	1.084	0.548	-1.529	0.013	0.098	0.089	0.185	-0.97	0.138	-1.767	0.051	-0.241	0.225	0.684	1.964	0.628	0.728	0.139	0.044	0.525	0.167	-0.268	1.03	-0.324	0.098	0.142	0.265	0.923	0.476	0.037	0.114	0.38	0.317	0.873	-0.818	-1.3	-2.401	0.543	-0.376	0.313	-0.128	3.242	-0.031	-0.709	1.242	-0.08	0.196	0.479	-0.304	1.364	-0.446	-0.257	0.448	0.647	0.363	1.701	-1.06	-0.224	-0.092	0.146	-0.196	0.124	-0.26	-2.683	0.574	0.162	-1.063	-0.745	0.856	0.254	0.176	1.021	-0.742	0.03	0.271	-0.145	-2.413	0.088	0.232	1.475	0.269	1.231	-0.848	-0.361	1.521	0.672	-0.97	0.515	1.002	-1.377	0.144	-0.679	0.422	0.072	0.018	0.434	-0.061	-0.919	-0.005	-0.254	0.243	-0.316	0.226	0.023	-0.208	3.088	-0.107	-0.643	0.097	0.052	-0.001	0.313	-2.495	-0.095	-0.008	-1.343	0.719	0.426	0.89	0.087	0.276	1.057	0.246	0.134	0.936	-0.5	0.523	1.03	-0.267	0.17	-0.11	-0.567	0.289	-0.393	-1.076	0.117	-3.155	-0.418	0.751	-0.859	0.218	-1.106	-2.348	-1.131	-0.132	0.118	0.433	1.259	1.262	0.543	0.227	1.157	-0.987	-0.745	-1.137	0.721	0.461	1.759	-0.28	-1.509	0.807	-0.103	1.178	-0.773	-1.869	0.078	0.792	0.091	0.678	0.026	-0.36	-1.239	0.113	0.578	0.199	0.185	-0.041	-0.296	-0.542	-0.021	0.033	0.892	0.247	-0.635	0.105	-0.908	0.017	0.422	-0.1	-0.558	0.807	0.76
X37181	X2761	0.396	-1.288	0.42	-0.041	0.148	0.504	0.038	-0.064	0.428	0.158	0.147	-0.001	-1.318	0.275	-0.3	0.081	0.195	0.007	0.132	0.084	-0.016	0.443	0.18	-0.182	0.912	0.878	1.729	1.042	0.193	3.713	0.338	-0.327	-0.006	0.414	-0.505	-2.293	0.402	-0.97	3.585	-0.266	0.58	0.654	0.181	0.399	0.017	-2.117	-0.299	-0.132	-0.741	0.153	0.814	-0.314	0.266	-0.382	0.327	-0.477	0.219	-1.226	-3.233	1.691	-0.416	0.759	0.263	0.193	0.613	-0.791	0.379	-0.373	0.083	2.645	0.308	-0.569	0.336	2.643	0.293	0.169	-0.23	0.142	-0.61	0.255	0.01	0.31	-0.888	0.701	1.524	-0.167	-0.227	0.071	0.306	-1.043	0.06	0.226	-0.152	0.223	-0.07	-0.457	0.105	0.157	0.383	-0.088	0.211	-1.16	-0.08	0.262	-0.408	-0.096	0.006	0.333	0.231	0.837	-0.323	-0.832	-0.897	-0.08	0.283	-0.39	0.538	-0.162	-10.499	-1.028	-0.133	1.163	-0.2	2.895	0.733	-0.371	0.171	1.513	-0.484	0.327	-0.209	0.048	-0.248	-0.074	-1.185	-1.119	5.774	0.425	0.433	0.291	-0.373	1.106	3.228	0.968	3.917	0.43	0.33	4.599	0.918	-0.285	-0.446	-0.593	-0.431	-6.465	0.207	-1.746	0.096	-0.142	-0.98	0.202	-0.152	0.193	2.601	-0.585	1.004	0.565	-0.814	0.046	-0.039	0.739	-0.377	0.049	-0.738	-0.097	0.122	-1.629	1.317	0.289	0.55	-0.754	-0.345	-0.666	-0.061	0.476	0.085	0.706	1.121	-0.445	-0.172	0.673	0.64	0.585	0.769	0.411	0.189	0.115	-4.457	0.987	-1.568	0.099	-0.612	0.595	0.448	0.398	0.946	0.916	-0.16	0.155	-0.098	0.122	0.05	-0.219	0.347	-0.218	0.177	0.262	1.596	0.009	0.133	0.501	2.431	0.296	0.998	-1.489	2.046	-0.759	-0.047	0.72	0.287	0.259	0.911	0.241	0.439	1.963	0.247	0.15	1.052	0.046	1.424	0.039	-0.587	0.312	0.316	0.341	0.854	-0.707	-0.301	-0.081	0.101	0.528	0.176	-0.403	-0.497	0.163	0.243	0.012	-0.616	0.403	0.327	0.203	1.412	0.158	0.255	-0.268	-0.161	-0.492	0.126	-1.641	-0.907	0.554	0.007	-1.849	-0.082	-0.227	1.582	0.552	-0.327	1.224	1.107	0.205	0.642	1.048	0.351	0.086	-0.05	1.15	0.561	0.408	-0.435	-0.107	-0.351	0.236	0.128	0.924	0.124	0.2	0.697	0.263	-0.166	0.081	0.055	0.155	-0.239	0.105	0.152	1.242	-0.289	0.038	0.188	0.786	1.331	0.088	0.276	1.422	0.41	-0.006	0.758	-0.052	-1.294	0.366	-0.111	1.097	-0.113	-0.128	0.048	-1.44	-1.363	-0.317	0.675	-0.341	0.66	-0.063	1.369	-0.526	0.186	1.386	0.902	0.059	0.573	0.476	1.801	-0.001	-1.044	0.016	-0.736	0.398	-0.594	0.283	-0.019	0.919	0.114	-1.669	0.044	-0.633	0.069	0.955	0.134	1.585	0.168	1.371	1.618	-0.06	-0.215	0.158	0.132	0.287	-0.435	0.463	0.025	-0.274	0.933	-0.069	-0.599	-0.138	0.611	0.148	0.558	0.161	0.197	1.023	0.165
X37181	X35428	0.156	-0.057	-0.111	-0.531	0.107	-0.062	-0.247	-0.076	0.13	-0.019	-0.386	0.083	-0.138	-0.193	-0.025	-0.191	0.027	-0.023	0.037	0.312	-1.38	-0.043	0.356	0.125	0.665	-0.647	0.504	-0.411	0.07	0.908	-0.288	0.036	0.289	-0.85	-0.655	-1.358	-0.415	-0.271	-0.086	-0.064	0.486	-0.915	0.141	0.209	-0.111	0.296	-1.591	-0.167	0.129	0.009	0.614	0.035	-0.028	-0.137	-0.315	-0.281	0.265	-1.435	0.255	-0.966	-0.286	0.955	0.276	0.031	0.418	0.922	0.272	-0.095	-0.634	-0.507	0.075	1.197	-0.476	0.435	0.406	-0.061	0.586	-0.379	-0.348	0.161	-0.335	0.086	-0.68	-0.231	-0.458	0.483	0.349	0.049	0.303	-1.234	-0.56	0.054	1.119	-0.276	-0.847	0.004	0.034	-0.224	-0.618	-0.144	0.613	0.276	1.311	-0.486	0.044	0.217	0.777	0.893	0.022	-0.212	0.033	0.549	0.073	-0.133	0.482	0.119	0.461	0.032	0.503	-0.251	-0.299	-0.083	0.026	1.024	0.026	-0.185	0.238	0.255	0.076	-0.658	-0.238	-0.249	0.265	-0.093	0.352	-0.665	-0.189	-0.134	1.404	0.224	0.274	0.601	0.408	0.83	0.411	0.15	0.223	-1.304	-0.27	0.283	0.197	0.119	-0.373	0.436	0.098	0.025	-0.305	0.142	-0.813	0.032	0.029	-0.714	0.691	0.453	0.453	0.118	0.324	-0.028	0.284	-0.075	-0.05	-0.055	0.524	0.582	0.031	-3.684	-0.755	0.304	-0.114	0.214	0.699	-0.053	1.368	0.157	0.04	0.187	-1.91	0.226	-0.208	0.59	-0.299	-0.353	1.269	0.406	0.077	0.134	-0.088	0.525	-0.828	-0.116	0.136	-0.061	0.216	-1.079	0.35	0.418	0.14	0.169	-0.082	0.048	0.013	0.86	-0.26	-0.237	0.866	0.367	0.272	-0.238	0.028	-0.172	0.125	-0.148	0.409	-0.758	0.805	-0.771	-0.6	-0.086	0.011	0.019	-0.23	0.421	1.754	3.192	-0.145	-0.372	-1.171	0.046	2.048	0.327	3.381	-0.91	0.241	-0.604	-0.098	-0.127	0.971	-0.666	0.387	2.108	-0.027	1.43	2.398	-0.815	0.023	0.825	0.131	-1.776	-0.232	1.699	-0.034	-0.02	-0.036	-0.871	0.252	-1.403	0.243	-5.642	3.387	0.264	2.141	-0.181	-0.08	1.511	-3.783	1.603	0.558	-2.059	-1.73	-0.034	0.194	1.09	-0.471	0.037	1.646	-2.256	0.978	0.035	0.851	-0.319	-0.041	-0.825	0.066	2.197	-1.999	0.147	-0.188	-0.138	-0.128	-0.297	-0.674	-1.345	1.067	-0.105	-0.745	-1.352	-1.026	1.348	0.445	0.404	1.665	0.163	1.048	2.111	-0.215	-0.605	0.448	0.507	1.068	0.478	-0.164	-0.082	1.789	-0.266	1.049	-1.886	-1.21	0.001	-0.268	1.269	-3.016	2.407	-0.317	-1.557	0.169	1.386	1.968	0.46	1.306	-1.213	2.23	0.47	-1.296	-1.273	1.788	-0.695	-1.88	0.975	-0.623	1.657	0.12	-2.608	1.021	-0.803	-0.128	2.439	-0.027	1.976	0.159	-0.219	-0.648	-0.063	-0.753	-0.221	-0.376	0.36	-0.37	-1.224	0.003	-1.082	-0.494	-1.136	1.224	-0.311	0.932	-0.005	-2.143	-0.017	0.863	-0.834	-1.033
X37181	X607	0.358	-0.77	2.647	-0.487	-0.517	1.166	-0.19	2.362	0.031	0.118	0.107	0.611	0.315	0.276	-1.332	-0.73	0.044	0.074	0.076	0.094	0.571	0.212	-1.767	0.618	-0.333	-1.849	-0.339	0.219	0.169	0.458	-0.141	0.461	-0.067	2.669	0.222	0.206	-1.004	3.145	1.51	-0.831	0.3	-0.049	-0.115	0.849	0.238	0.116	-1.329	0.455	-0.801	0.029	0.495	0.436	-0.617	-1.928	0.17	0.22	0.156	-0.465	1.165	-0.225	0.035	-0.043	0.363	0.195	0.33	-0.395	0.227	-0.375	0.129	-0.492	-0.152	-1.594	0.405	1.587	-0.034	0.161	0.402	0.085	0.1	0.231	-0.011	-0.236	-0.391	-0.524	-0.13	-0.563	-0.289	0.085	-1.033	-1.916	-1.604	-0.036	-0.822	-0.052	-1.078	0.07	0.069	0.709	-1.273	0.16	0.148	-1.944	0.818	1.11	-0.275	0.193	-0.062	2.616	0.124	2.845	0.058	-0.093	1.856	1.498	1.787	0.35	0.527	0.244	3.366	0.326	-0.098	0.924	-0.182	1.109	0.482	1.121	0.074	-0.397	0.079	-0.33	0.198	-0.426	-0.946	0.119	-1.032	-1.814	0.447	-0.007	1.053	0.424	0.504	-0.094	-0.742	0.073	3.255	0.765	1.359	2.145	1.211	0.177	0.116	-0.268	-1.004	2.463	0.175	0.74	0.255	-0.146	0.579	0.183	0.049	0.319	0.33	-0.427	0.176	0.139	-0.601	-0.344	-1.598	0.645	0.638	-0.375	0.117	0.102	0.111	-2.025	-0.963	-0.278	-0.144	0.21	0.093	0.871	-0.564	0.521	0.023	-0.028	-2.872	-0.672	-1.609	1.056	2.645	-0.126	1.196	0.887	0.139	0.302	-1.096	0.514	-0.395	0.14	0.084	0.304	0.579	1.972	0.006	1.123	0.084	0.066	-0.152	0.176	0.148	0.76	0.404	0.183	-0.514	-0.078	-0.353	0.927	0.109	0.075	2.158	0.266	0.962	0.346	-0.899	0.21	0.405	0.195	0.117	0.136	1.851	0.684	0.991	-0.926	-0.154	0.197	0.351	0.157	0.449	-0.207	0.937	0.456	1.982	-0.03	0.007	-0.449	0.35	-1.116	-0.467	0.759	0.104	0.411	-0.26	0.614	0.202	0.487	-0.762	0.124	0.252	0.924	-0.417	0.19	0.267	-0.507	-0.043	0.793	0.189	0.273	0.023	0.497	-2.045	-1.264	-0.097	-0.802	-0.348	0.154	0.151	0.709	0.776	0.163	-1.134	-0.677	0.162	0.09	-0.84	-0.033	0.429	-0.272	0.178	-0.044	0.208	0.67	0.118	0.713	0.967	0.11	0.294	0.331	0.051	0.218	0.438	0.516	-1.16	0.117	0.485	-2.753	0.673	-0.561	0.005	-0.037	0.043	-0.163	0.75	0.519	-1.141	-0.248	0.03	-0.337	-0.107	1.623	-0.271	-0.545	0.674	0.287	-0.462	-3.495	-0.052	0.159	0.423	-0.631	-0.274	-0.386	1.014	-1.197	0.157	0.176	1.004	-0.015	0.14	-0.015	1.656	1.62	-0.425	-0.177	-1.018	-0.179	1.594	0.083	-0.048	-0.04	0.277	2.076	0.522	-2.708	0.136	1.136	-0.362	-1.153	0.146	-0.478	0.956	0.136	0.664	0.085	0.151	0.18	0.465	0.5	0.109	-0.102	-0.338	-0.217	0.1	-0.066	0.288	0.109	-1.104	-0.112	-0.317	1.111	0.464
X37181	X52436	-0.041	-0.245	-0.869	-0.554	0.171	-1.263	-1.011	0.447	0.26	0.025	-0.573	0.138	0.235	0.534	1.007	1.01	0.191	0.246	0.152	0.847	-1.264	0.834	0.198	0.118	0.252	-0.111	-1.412	-0.631	0.17	2.997	0.047	0.19	0.166	-0.855	-1.215	0.713	-1.353	0.521	3.955	-1.34	0.561	-0.244	0.717	1.691	-0.153	-1.602	-3.471	-1.695	0.48	0.172	2.752	0.325	0.301	-0.02	-0.336	0.348	-0.006	-0.057	-1.336	0.824	0.156	0.076	0.34	-0.043	0.798	-1.216	0.468	-1.606	-0.539	1.935	1.609	0.21	0.665	2.902	0.261	0.193	0.221	-0.653	-0.062	-0.429	-0.143	0.291	0.577	0.863	0.721	0.821	-0.321	0.196	0.004	-2.554	-1.346	0.361	-0.34	-0.222	1.052	0.138	0.006	-0.28	-0.024	0.055	-0.305	0.638	-0.648	0.425	0.303	0.203	-1.214	0.652	0.128	-1.647	0.078	1.276	-0.039	-0.613	1.506	0.888	0.326	-0.026	-1.624	-0.102	-0.678	0.317	0.18	1.535	0.385	-0.798	0.178	0.332	-0.103	-0.211	-4.046	0.557	0.384	0.67	-0.595	-0.004	2.083	0.723	1.237	0.631	-0.409	1.381	3.339	1.313	3.209	0.461	0.555	3.311	2.448	1.067	-0.195	-0.313	-1.351	-0.886	0.174	-0.289	-0.109	0.186	-0.884	0.216	-0.065	-0.059	2.524	1.811	0.511	0.409	-0.196	-0.22	-1.795	0.472	0.247	-0.552	0.103	0.021	0.187	-2.209	0.852	-0.105	0.994	-0.207	0.171	0.728	2.589	0.538	0.232	0.617	-1.182	0.218	-0.536	0.196	-0.498	0.503	1.262	0.851	0.189	0.371	-0.428	0.495	-1.027	0.113	-0.814	0.969	0.544	-4.236	-0.109	1.028	0.052	0.336	-0.137	0.236	0.05	1.179	0.221	0.543	1.457	0.345	0.801	0.842	0.171	0.206	1.994	0.552	1.993	-0.884	3.367	-0.119	-0.864	0.368	-0.095	0.213	-0.334	-0.164	0.982	1.421	0.147	0.293	0.793	0.158	2.464	0.146	0.688	0.196	0.461	0.486	1.196	-1.316	-1.285	-0.219	0.245	0.493	0.081	-1.448	0.87	-0.259	0.073	0.492	0.248	-3.312	0.31	0.515	0.654	0.251	0.184	-0.426	-0.242	-0.012	-0.009	-2.104	-1.221	0.346	0.186	0.195	0.104	0.617	0.099	0.764	0.998	0.737	-0.071	0.246	1.478	0.923	-0.094	0.124	0.44	0.163	0.514	0.348	-0.25	0.148	0.186	0.026	0.182	-0.261	0.391	0.194	0.314	0.153	0.134	0.157	0.369	0.286	-0.217	0.167	1.006	1.909	-0.347	1.095	0.301	0.21	1.216	0.145	0.785	2.078	0.077	-0.005	0.648	0.141	-0.512	0.651	0.342	0.778	1.211	-0.441	0.373	-4.85	-0.292	0.061	0.561	-0.124	-0.272	1.351	1.348	0.891	0.208	1.267	0.557	0.315	1.016	0.762	1.526	0.747	-0.596	0.109	0.333	-0.582	0.435	0.717	-0.917	0.23	0.22	-0.575	-0.083	-0.918	0.154	1.632	0.149	1.315	-0.068	0.131	1.965	0.106	-1.242	0.239	0.191	0.318	0.024	0.648	0.128	0.511	0.574	0.047	0.084	0.141	0.433	0.141	-0.154	0.285	-0.016	0.932	-0.189
X37181	X32401	-0.146	0.568	0.631	-0.332	0.24	-0.483	-0.188	1.051	0.412	0.056	0.197	0.409	-0.839	0.691	-0.069	-0.27	-0.075	-0.044	0.225	0.517	-0.562	0.356	-0.401	0.324	2.122	1.097	1.675	0.451	0.268	-1.8	0.38	-0.41	0.136	-2.035	1.224	0.507	0.75	0.313	2.81	1.025	0.442	0.008	-0.127	-1.315	0.231	0.577	0.605	-0.041	0.146	-1.06	1.082	0.638	0.457	0.453	1.276	-4.74	0.255	-3.594	1.183	-0.311	-0.125	0.949	0.176	-0.362	0.319	1.203	0.161	0.293	-0.837	0.096	0.52	1.505	0.514	2.634	0.533	0.016	0.101	0.869	0.488	0.207	0.603	0.332	-1.508	-1.461	-1.259	-0.368	0.244	0.16	0.565	-1.098	-0.13	-0.274	0.925	0.265	0.953	0.332	0.157	0.794	0.988	0.37	-0.53	-0.942	-0.565	0.532	0.39	-0.015	1.155	0.657	0.123	1.063	-0.226	-0.656	2.088	-0.739	-2.472	0.739	-0.659	0.19	-1.167	0.824	0.461	-0.7	0.182	0.628	0.506	0.98	0.198	-0.65	-0.112	-0.584	-1.395	-0.644	0.36	0.689	-1.249	-0.564	0.189	0.519	1.969	-0.044	0.454	0.959	0.409	1.155	3.33	-0.319	-0.438	0.935	1.151	0.203	0.118	0.547	-0.929	-0.751	0.247	1.048	1.031	1.216	0.961	0.249	-0.01	-1.596	1.442	-0.248	-1.002	0.087	0.603	-0.408	-0.464	0.715	0.508	-0.129	0.526	0.785	0.153	4.636	0.463	-0.204	0.638	1.442	0.228	0.494	0.969	0.486	0.21	0.366	-1.235	0.837	-1.007	0.767	1.343	0.868	0.195	0.593	0.009	0.219	-0.85	-0.13	3.204	0.074	-0.166	-0.691	0.412	5.176	0.605	1.162	0.31	0.184	-0.024	0.039	0.192	0.993	-0.402	0.507	1.289	0.351	1.126	-2.13	0.175	-0.949	1.064	0.267	1.171	-1.236	1.298	1.062	-0.264	-0.583	-0.121	-0.076	2.61	0.634	1.153	-0.902	0.019	-0.149	-0.56	0.028	0.472	0.507	-1.613	-0.196	1.022	0.24	-0.06	-0.233	0.683	0.223	0.344	1.281	0.121	0.78	1.276	0.802	0.294	0.298	0.761	1.119	0.172	-0.369	1.292	0.068	0.385	-0.214	0.082	-0.072	0.28	-2.584	0.427	0.728	-0.032	-0.397	-0.273	-0.585	-2.96	-0.74	-0.194	0.715	-0.854	0.264	1.415	0.468	0.437	0.151	0.891	-0.672	0.35	0.583	0.329	-1.127	0.257	0.354	0.143	0.2	-0.196	0.094	0.856	0.307	-0.627	0.277	0.159	0.326	0.073	0.218	0.124	1.406	-0.271	1.204	0.212	0.654	-0.832	0.08	0.414	1.46	0.358	0.4	0.197	0.255	0.66	-0.51	0.355	0.9	-0.03	-0.091	0.729	1.636	-0.485	0.183	-1.231	0.473	1.765	5.445	0.725	-0.228	0.193	0.98	-0.404	-0.165	0.795	0.791	0.968	-1.713	-0.131	0.01	0.773	-0.025	-0.803	1.269	-0.382	0.432	0.29	-0.367	0.161	0.637	0.23	1.261	0.31	-7.629	0.154	-0.575	1.133	0.278	0.074	-0.071	0.321	-0.185	0.393	0.238	0.095	0.398	1.14	0.015	0.54	0.204	0.355	0.16	-0.482	0.303	-0.183	0.304	0.723
X37181	X40406	0.022	0.326	-1.319	-0.191	0.082	1.545	-1.159	-0.422	-0.075	0.054	-0.023	0.343	-0.573	-0.347	0.667	-2.702	-0.151	-0.085	-0.007	0.805	-1.673	0.085	-0.277	0.426	0.769	0.485	0.328	-0.26	-0.232	1.076	0.017	-0.074	0.315	0.895	0.013	-3.681	0.924	-2.665	-1.884	-1.915	0.835	3.177	2.506	1.271	0.028	0.657	1.579	0.116	0.374	0.036	-0.85	-1.638	0.666	0.057	-1.092	-2.165	0.042	-1.905	-2.743	-0.896	-0.073	0.753	-0.039	0.293	0.491	-0.736	0.043	-0.258	0.248	1.22	-0.913	0.66	-0.825	-0.036	0.183	0.186	-1.205	-0.043	0.326	-0.49	0.717	-0.138	0.772	-0.269	0.019	-0.971	-1.23	0.011	-0.195	-2.104	-0.308	-0.271	-0.12	0.11	1.08	0.17	-0.003	-2.17	0.105	0.497	-0.537	-0.445	-0.646	-0.83	-0.283	0.116	0.912	0.414	0.18	1.182	-0.213	-0.423	-0.056	0.375	0.936	-2.792	0.442	0.22	1.596	-0.034	-0.66	0.39	-0.05	1.328	0.305	1.16	-0.066	2.266	0.058	-0.744	3.466	-0.195	1.458	-0.793	0.295	-0.013	-2.675	0.328	-0.643	-0.217	-0.561	0.769	0.047	0.637	-0.656	0.472	1.136	-1.505	1.379	2.0	-0.129	0.132	0.226	-1.806	0.202	-2.023	0.939	-0.484	1.773	-0.01	-0.039	0.053	0.921	0.372	0.404	0.539	0.729	0.15	1.073	0.344	0.012	-0.306	0.585	-0.285	0.04	-3.253	0.103	0.535	0.884	-0.371	-0.232	0.303	0.092	0.01	0.158	0.499	-2.873	0.742	-2.452	1.177	-1.455	-1.664	1.294	-0.435	0.11	0.299	-0.012	-0.447	-0.92	0.202	-0.369	1.23	-0.083	0.354	1.461	1.144	0.178	0.272	-0.864	-0.483	-0.232	1.573	-0.003	-0.481	1.015	-0.218	1.207	-1.557	-0.018	0.372	1.615	-0.152	-1.396	-0.809	-1.872	0.795	-0.723	0.53	-0.227	-0.087	-1.003	-0.357	1.541	1.281	-0.238	-0.003	0.136	-0.039	0.654	0.387	-0.085	-0.708	-0.011	0.205	0.096	-0.178	-0.331	0.002	0.107	1.46	0.047	0.923	2.52	-0.419	0.28	0.535	-0.702	1.307	0.052	1.428	1.768	0.042	-0.114	1.775	-0.326	-1.408	0.03	1.154	-2.289	-0.412	1.177	-1.438	0.122	0.0	-0.134	-0.344	-0.086	0.844	0.02	0.081	-0.042	0.35	0.336	0.026	0.165	-0.343	0.369	0.311	0.374	0.069	-0.225	-1.593	0.042	-0.722	1.187	0.085	-1.252	-0.135	0.058	-0.005	0.25	0.948	0.834	0.048	-0.001	-0.454	-2.336	1.685	0.324	0.238	0.725	0.188	0.698	1.74	-0.464	-0.591	0.199	0.404	0.509	-0.253	-0.05	0.593	0.296	0.391	0.405	2.315	-0.162	-0.438	0.432	0.433	-0.647	-1.32	0.853	-0.372	0.072	0.804	0.778	0.897	0.316	0.364	2.065	-1.679	-0.429	0.161	0.72	0.067	-1.387	0.586	-0.34	0.671	-0.048	1.035	-0.295	0.52	0.06	0.189	-0.284	-0.445	0.121	-0.381	2.04	-0.014	-0.854	-0.039	-0.131	0.007	-0.019	0.345	0.034	-0.992	-0.236	-0.751	0.695	-0.032	0.143	-0.016	1.758	0.317	-0.729	0.849	-0.051
X37181	X54	-0.03	-0.214	0.811	-0.227	0.085	0.43	-0.326	0.579	-0.389	-0.178	0.126	0.272	0.587	-0.303	0.772	-0.416	0.089	0.244	0.107	0.449	-0.216	0.922	-0.696	0.137	0.028	0.168	-0.041	-0.008	0.171	2.411	-0.289	0.342	0.487	-2.998	-0.677	-0.879	-0.182	-0.341	2.655	0.039	0.187	0.711	0.587	3.125	-0.393	-0.9	-0.967	0.076	-0.292	0.072	-1.03	0.21	0.364	-0.579	-0.614	-0.833	0.209	-1.29	-0.701	-0.457	-0.755	0.799	0.291	0.034	0.82	-0.168	0.556	-0.456	-0.364	-0.312	0.591	-0.211	1.528	2.465	0.1	0.214	0.697	-0.919	-0.087	-0.953	0.077	0.306	-0.23	-0.464	-0.47	0.307	-0.974	0.139	-1.146	-0.872	-0.093	0.212	-0.951	0.033	1.256	0.159	0.122	1.238	-0.353	-0.239	-1.028	0.147	0.715	-0.1	0.179	0.252	-0.47	-0.756	-0.172	-1.137	-0.101	1.408	0.568	0.14	0.063	1.147	-0.122	0.011	-3.19	-0.484	-1.009	0.886	-0.078	0.905	0.801	-0.182	0.267	0.973	-0.005	-0.188	0.8	0.127	0.895	0.327	-0.904	-0.431	2.618	0.191	0.515	0.564	0.333	1.274	3.403	1.307	3.517	0.146	0.644	0.996	-1.591	1.241	0.182	0.397	-0.859	-0.273	0.202	-0.26	0.497	0.526	0.026	0.192	-0.16	-0.141	2.351	-0.617	0.319	0.657	-0.337	-0.311	-0.801	0.499	-0.316	-0.601	0.069	0.224	0.147	-4.178	-0.355	0.231	0.847	0.752	0.173	0.15	1.17	0.508	0.091	0.341	-0.09	-0.039	-1.342	1.449	2.369	-0.299	1.028	0.907	0.185	0.362	-0.617	1.053	-0.288	0.189	-0.154	0.493	0.668	-0.115	0.766	0.586	0.246	0.327	-0.122	-0.041	0.255	1.157	-0.033	0.063	0.438	0.35	1.527	0.583	0.142	-0.332	2.593	0.358	0.574	-0.113	0.63	-0.128	0.008	0.281	-0.236	0.003	0.957	0.448	1.065	0.35	-0.02	-0.111	0.893	0.118	-0.932	0.479	1.964	0.177	1.202	0.445	0.78	-0.558	-0.454	-0.175	0.068	0.442	-0.13	-0.528	3.32	-0.288	-0.381	0.888	-0.535	-0.73	0.206	-0.084	0.289	0.109	-0.195	-0.271	-1.659	-0.598	-0.045	-3.223	0.405	0.939	0.407	-1.174	0.416	-0.399	-0.699	1.439	1.086	1.395	1.04	0.212	-0.624	0.951	0.576	0.149	-1.215	-0.965	1.007	0.521	0.19	0.508	0.084	0.425	0.152	1.719	1.53	-0.161	0.625	-0.105	-0.123	0.176	0.311	-0.521	0.352	0.111	-0.581	-1.195	0.837	1.594	0.225	0.096	1.423	-0.542	0.962	2.41	0.074	0.47	0.775	0.173	-0.966	0.315	-0.614	1.083	1.404	0.327	0.926	-5.543	-0.903	0.403	0.713	0.199	0.049	-0.47	0.607	0.394	0.167	1.696	0.689	0.221	1.272	-0.404	2.742	-3.24	-0.564	0.273	1.238	-0.249	-1.521	0.116	-0.87	1.491	0.276	-3.829	0.898	-1.29	0.161	0.497	0.182	0.72	0.064	0.291	2.953	0.231	0.32	0.088	-0.544	0.301	-0.468	-1.596	0.142	-0.857	-1.573	0.543	1.227	0.149	-0.254	0.132	-0.093	-0.309	0.887	-1.149	0.558
X37181	X37097	-0.307	0.644	0.803	-0.388	0.017	2.601	0.733	0.613	-0.187	-0.056	0.266	0.377	0.537	-1.322	-1.965	-1.828	0.15	-0.048	0.07	-0.225	0.766	-0.335	-0.217	0.178	-1.076	-0.374	-0.736	0.557	0.198	-2.218	0.435	-0.009	-0.021	-0.149	1.318	0.758	0.605	0.588	-0.664	1.023	-0.494	0.362	-0.417	-0.072	0.506	0.029	-1.18	0.3	0.141	0.083	0.094	0.413	-0.095	0.379	1.16	-1.071	0.139	-2.535	-1.085	-0.766	0.21	-0.108	0.219	0.052	0.638	0.0	0.148	-0.976	-0.896	0.237	0.833	0.018	-0.374	-0.908	-0.163	0.155	0.908	1.123	0.398	-0.419	-0.979	0.24	-0.907	-0.485	1.263	0.739	0.888	0.02	0.016	-0.265	-0.107	-0.065	-0.26	0.055	0.045	0.117	-0.074	0.802	0.827	0.084	-0.519	-0.582	0.063	0.155	0.191	0.305	1.164	0.914	0.288	1.161	0.182	0.871	0.865	1.232	1.283	-1.118	-0.818	0.314	-3.285	0.916	0.802	-0.372	0.074	-0.483	0.344	-1.051	-0.105	-1.777	0.235	-0.522	0.31	-1.113	-0.131	-0.169	-1.454	-0.589	6.541	0.925	0.106	0.066	-0.199	0.113	-1.055	0.848	-1.158	0.501	0.583	0.394	-0.252	1.07	-0.123	-0.212	0.584	-0.049	0.15	-2.125	0.873	0.701	1.372	0.179	0.023	-0.009	0.861	-1.415	0.522	0.123	0.65	0.956	0.433	0.874	-0.341	0.128	0.204	-0.194	0.098	-3.268	-1.048	0.92	0.288	0.852	-0.155	1.038	1.045	-0.117	-0.014	-0.339	-2.347	0.895	1.225	-0.344	-0.52	0.273	1.084	0.331	0.041	0.209	-0.578	0.521	-2.115	0.33	0.206	-0.47	-0.042	-2.317	0.996	0.868	0.23	0.187	-1.039	-0.122	-0.319	1.124	-0.555	0.274	-0.309	0.157	0.065	-0.162	-0.005	-0.661	-0.497	0.233	1.394	-0.509	-0.824	-0.692	0.594	0.522	0.038	-0.702	-0.067	0.541	-0.731	-0.548	0.18	-0.297	0.928	0.136	-0.98	0.851	-0.301	-0.653	0.674	0.126	0.022	0.284	-0.011	0.175	0.294	1.462	0.093	-0.913	1.42	0.807	-0.493	0.618	0.45	1.527	0.294	-0.142	0.138	0.208	0.079	-0.225	-0.392	-1.789	0.393	1.321	5.392	0.342	-0.209	-0.516	-0.623	-0.482	-2.642	0.194	-0.656	-0.732	-1.672	0.14	0.992	-0.109	0.565	0.061	-0.447	0.421	0.451	-0.113	0.32	-0.766	-0.21	0.387	-0.014	-2.237	3.3	0.166	0.025	-0.058	0.033	0.142	0.293	0.079	-0.078	-0.061	-0.235	-1.312	0.973	1.112	0.239	-0.855	1.193	-0.077	0.15	1.16	0.266	-0.658	0.383	-0.391	0.76	0.755	0.451	0.383	1.306	-1.07	0.014	-2.421	-0.689	0.799	1.341	-1.941	3.293	4.81	0.76	0.59	-0.005	0.447	-1.759	1.415	-0.041	-0.373	0.548	-1.492	1.186	-0.321	-0.826	0.073	-0.809	2.758	-0.897	-0.449	0.234	-0.985	0.941	0.753	0.017	0.578	0.271	1.088	0.095	1.594	4.697	-0.171	-1.55	0.018	-0.53	0.171	1.687	-2.514	0.021	0.228	0.656	1.152	0.187	-0.262	0.105	0.089	1.059	0.203	0.401	-1.105	0.391
X37181	X48408	-0.328	-0.256	-0.457	-0.069	-0.082	-0.904	0.455	0.299	-0.588	-0.128	-0.026	-0.034	0.168	-1.772	0.569	-0.281	-0.177	-0.155	-0.095	-0.543	-0.051	-0.147	-0.112	0.445	-0.718	-1.837	-0.776	0.262	0.18	0.284	-0.123	0.347	-0.448	0.198	0.063	0.645	0.166	-3.224	0.604	0.139	-0.773	0.564	-0.041	-1.27	0.263	-0.054	0.55	-0.261	-0.615	-0.14	0.956	-0.906	-0.035	-0.639	1.9	0.567	-0.061	1.715	-1.378	0.289	0.059	-0.753	-0.33	0.316	-0.676	0.192	0.065	-0.4	0.343	0.204	-0.968	-1.546	-0.145	-0.474	-0.52	-0.201	1.431	-0.722	-0.582	-0.037	0.623	0.125	2.684	-0.971	-1.257	-1.066	0.575	-0.069	-0.587	0.911	-0.387	-0.006	0.102	0.108	-0.599	-0.379	-0.104	-0.361	0.909	-0.307	0.638	0.641	-0.442	-0.454	-0.134	-0.189	0.277	0.273	-0.035	-0.021	-0.187	-1.814	-1.571	0.344	-1.432	-1.183	0.852	0.179	-3.153	0.048	0.173	-0.206	-0.092	1.47	-0.378	-1.437	-0.222	-0.795	0.386	-0.779	-0.715	0.187	0.0	-0.37	-0.933	0.579	-1.335	-0.608	-1.006	0.064	1.271	0.78	2.904	-0.143	-0.18	0.066	-0.196	-1.798	0.182	1.15	-0.221	-0.671	1.416	-2.0	0.055	-1.637	0.577	-0.342	0.953	-0.001	-0.144	-0.315	-0.499	-1.347	0.015	0.373	-0.058	0.028	-0.221	0.622	0.258	0.125	-0.13	-0.447	-0.106	-2.526	0.347	-0.261	0.624	-0.43	-0.237	0.602	-1.005	-0.471	-0.15	0.577	-2.291	0.426	-0.37	0.333	0.526	0.575	-0.828	0.815	0.039	0.015	0.075	0.284	-1.266	-0.039	0.691	-0.35	0.808	-2.632	0.072	-0.462	-0.229	-0.044	0.536	-0.028	-0.181	-0.713	-0.57	0.299	0.076	-0.355	0.914	-0.062	-0.108	0.499	1.359	0.156	-0.226	-1.026	0.792	-1.282	0.247	-0.751	1.049	-0.173	0.36	-0.424	-0.253	-0.006	0.654	-0.264	0.19	0.242	1.526	-0.184	1.634	0.051	-0.225	0.667	3.552	-0.512	-0.586	0.019	-0.326	-0.576	0.478	-1.237	-2.32	-0.368	-0.217	0.164	-0.274	-0.123	0.089	-0.288	0.679	-0.216	0.026	-0.138	-0.317	0.443	-0.056	-1.433	0.037	0.192	-1.155	-1.086	1.578	-0.172	0.6	-0.511	-0.791	-0.467	-1.266	0.074	-0.045	0.291	0.425	0.037	-0.501	-0.907	0.025	0.009	-0.777	-0.436	-0.106	-0.555	-0.113	-0.744	1.215	-0.169	-0.541	-0.392	-0.127	-0.191	0.227	-0.61	0.33	-0.128	0.515	-2.169	-1.398	-0.6	-0.023	-0.364	0.618	-0.186	0.849	-2.355	0.048	0.171	0.164	-0.066	-1.785	0.547	0.25	-1.317	-0.63	-1.036	-1.035	2.275	-0.541	-0.619	1.108	-0.663	0.258	-1.89	0.394	-0.389	-0.135	0.582	1.404	-0.838	-1.095	0.775	-0.416	0.597	-0.723	0.212	0.703	1.515	-0.92	-0.639	0.18	0.496	0.27	2.155	-0.242	-1.47	-0.126	0.706	-0.096	1.083	0.069	0.738	-1.06	-0.192	-0.031	0.747	-0.083	-0.298	-0.029	-0.55	-0.06	0.576	0.432	-0.14	-0.229	-0.027	0.508	-0.115	-0.476	-0.179	-0.47	0.362	1.187
X37181	X1299	0.193	0.183	0.408	-0.614	0.068	-0.33	-0.523	-0.915	-0.237	0.104	-0.188	-0.055	0.464	-2.345	1.058	-0.581	-0.022	0.089	-0.029	0.966	0.17	0.11	-2.442	0.106	0.7	-0.948	0.74	-0.16	0.073	0.004	0.221	0.419	0.454	-0.827	-2.133	-1.886	0.186	-0.807	1.401	-0.056	-0.396	-0.412	-0.175	1.153	0.316	0.091	-2.46	0.426	0.201	0.059	-2.112	-0.162	0.151	-0.561	-1.55	-1.89	0.22	-0.229	-0.378	-1.231	-0.778	-0.227	0.284	-0.23	-0.048	0.624	0.483	-0.916	-0.215	0.147	1.802	0.368	1.029	2.466	0.327	0.052	-0.03	-0.988	0.041	-0.468	0.087	0.199	-0.917	-1.206	-0.996	0.462	0.675	0.079	-0.82	-0.936	0.991	0.327	-0.573	0.122	1.027	-0.1	0.076	1.026	-0.123	-0.174	-0.602	0.663	1.533	-0.475	0.435	0.267	0.344	0.003	-0.566	-1.106	0.104	0.604	0.097	0.086	0.525	1.032	0.054	-0.049	-2.058	-0.705	-0.74	-0.18	0.049	0.446	1.047	-0.883	0.311	-1.204	0.319	-0.381	4.616	-0.114	0.908	0.386	-1.829	-1.996	2.458	-0.91	1.756	0.436	0.185	1.545	4.043	1.665	1.732	-0.872	0.457	1.961	0.103	1.323	0.198	0.857	0.725	0.49	0.103	2.182	0.649	0.53	0.196	-0.11	0.105	-0.103	0.28	-0.372	0.448	0.761	0.267	0.585	-1.429	-0.438	-0.12	0.162	-0.212	0.293	-0.001	-2.996	0.512	0.054	0.75	0.419	0.515	-0.348	0.688	0.07	0.103	0.054	-0.757	-1.167	-0.901	1.319	1.196	-0.412	0.823	0.925	0.153	0.284	-1.247	0.644	-0.075	0.306	-0.043	0.38	0.877	-0.653	0.394	0.639	0.167	0.192	0.469	0.04	0.319	0.809	-0.336	-0.632	0.089	0.271	0.723	1.224	0.046	-0.031	0.57	-0.081	0.004	0.459	2.145	-1.014	-0.364	-0.561	-0.213	-0.288	0.31	0.736	0.675	1.848	0.002	0.024	0.691	0.054	-0.199	0.566	2.195	0.323	0.973	0.441	0.445	-0.114	-0.314	-0.173	0.123	0.222	0.02	-0.931	-1.409	0.442	-0.16	0.604	-0.934	-0.687	0.063	-0.102	1.569	0.004	0.052	0.066	-1.031	-0.355	-0.238	1.072	-0.726	0.646	1.297	-1.051	-0.28	-0.986	-2.686	1.844	0.045	0.186	0.64	0.135	-0.821	1.043	0.417	0.077	-2.312	-0.45	0.931	0.592	0.404	0.234	0.0	-0.1	0.089	1.775	1.609	-0.224	1.465	-0.451	-0.026	-0.158	0.386	-0.635	0.177	0.08	0.15	-0.042	0.475	0.537	0.286	0.891	1.186	-0.124	1.173	2.593	-0.139	0.417	0.567	0.152	0.048	-0.132	-1.101	0.877	2.364	-2.207	1.254	-3.725	-0.601	-0.052	-0.779	0.737	-1.369	-1.322	0.406	0.042	0.151	1.708	2.091	-0.993	1.048	-0.753	2.685	-1.984	0.209	0.453	0.758	-0.219	-1.248	-0.891	-0.973	0.966	0.301	-2.09	1.329	-1.956	0.089	0.369	0.084	0.043	0.067	0.371	1.531	0.074	-0.353	0.029	-0.545	0.333	-1.158	-1.287	0.072	-0.382	-0.402	-0.335	0.822	0.121	-0.682	0.056	-0.507	-0.325	0.093	-0.231	0.77
X37181	X48674	0.052	-0.793	-0.755	0.008	0.03	-0.564	-3.358	-0.417	0.165	0.073	0.072	-0.301	-0.256	-1.035	-1.994	-0.767	0.035	0.379	0.041	0.746	0.093	2.084	0.469	0.296	-0.903	-1.081	-0.063	0.403	0.15	1.688	-0.075	0.058	-0.187	-0.893	0.859	-0.167	0.514	0.676	7.337	-0.877	-0.195	1.213	0.759	-0.738	-0.181	-0.672	-1.006	-0.247	0.043	-0.454	0.005	-0.152	-0.12	-0.248	0.965	-0.9	0.01	0.888	0.749	0.119	0.146	0.97	-0.12	0.518	0.616	-1.744	0.123	0.188	0.143	0.503	0.718	0.474	3.651	1.015	-0.084	0.031	0.31	0.672	0.276	0.091	-0.121	0.183	1.126	0.039	-1.536	0.591	-0.603	0.045	0.316	-0.186	0.415	0.235	0.781	0.154	0.756	0.232	0.071	-0.167	0.662	0.557	-0.436	0.556	3.304	0.425	0.3	0.155	0.542	-1.061	0.193	0.523	0.046	0.244	-0.075	-0.372	0.004	0.359	-0.469	0.186	-2.137	-1.073	0.328	-0.418	-0.221	0.781	-0.48	-0.426	-0.019	-1.501	-0.81	0.382	-2.393	0.246	-0.91	0.156	-0.662	0.948	-1.792	0.251	-1.004	-0.004	-0.277	-0.24	-0.719	-0.385	8.709	0.335	-0.722	-1.162	0.847	0.952	-0.059	1.784	-0.099	-1.199	0.04	-1.193	0.126	-0.264	-3.313	-0.184	0.11	-0.2	0.192	-0.979	0.407	-0.272	0.366	-0.32	-1.372	-1.891	-0.129	-0.149	0.281	-0.123	0.086	-1.925	-0.259	0.142	0.504	-0.434	-0.126	0.059	0.971	0.287	0.125	0.363	-1.489	-0.197	-0.07	0.08	0.817	-0.374	0.32	0.473	0.127	0.12	0.062	0.515	-1.186	0.094	-0.103	-0.064	0.476	-1.689	0.336	0.537	0.178	0.222	-0.303	0.142	0.257	0.425	-0.339	0.326	0.265	-0.049	0.638	0.18	0.079	-0.595	0.784	0.246	0.873	0.828	-1.166	0.605	0.405	0.023	0.274	0.2	6.354	0.514	-0.644	-0.122	0.035	0.097	-0.239	0.088	-2.851	-0.248	2.106	0.329	0.579	-0.059	1.051	-0.053	0.464	0.194	0.223	0.458	-0.024	0.648	2.625	0.323	0.244	0.405	1.136	0.897	0.145	0.754	0.878	0.105	0.199	0.076	0.181	-0.218	-0.121	-2.673	-2.591	-0.124	0.924	0.502	-0.097	-0.534	-1.704	-0.599	-0.601	0.722	0.467	0.154	0.902	-0.716	0.367	0.047	0.733	-0.038	0.467	0.375	-1.198	0.367	0.172	-0.127	0.086	0.945	-0.265	-0.04	0.526	0.95	0.014	-0.068	0.265	-0.206	-0.46	0.015	0.245	0.852	0.704	3.374	-0.022	0.417	0.038	-0.049	-0.976	0.913	0.269	0.599	0.741	0.071	0.504	-0.461	-1.88	0.539	-0.85	1.819	0.103	-2.151	-0.473	-0.428	-0.177	-0.157	-0.422	-0.268	0.468	-0.631	0.132	0.631	0.663	-0.532	0.599	-0.116	0.391	-1.494	-0.328	-0.643	-2.484	0.022	-0.781	-0.093	-0.567	0.371	0.109	2.865	-0.466	0.139	0.015	1.092	0.066	0.861	0.034	0.015	-1.162	0.117	0.188	0.094	0.217	-0.272	-0.472	0.714	0.046	0.057	0.754	0.399	2.456	0.12	0.274	0.067	-0.904	-0.112	-0.479	0.682	-0.272
X37181	X605	-0.123	0.472	0.24	-0.006	0.008	-0.958	0.633	-0.513	0.335	-0.07	-0.075	0.196	0.187	-1.215	-0.223	-1.041	-0.111	-0.21	0.008	0.688	-0.563	-0.348	0.723	-0.748	0.8	-0.335	0.879	0.276	-0.135	0.151	0.023	0.193	-0.009	-1.204	0.076	0.693	0.29	0.691	0.141	0.371	0.058	-0.79	0.294	-1.261	0.272	0.063	-1.921	-0.227	-0.023	0.068	-0.719	0.354	-0.282	-1.71	-1.11	0.571	0.088	0.302	-0.06	-0.556	0.151	-1.223	-0.232	-0.299	0.673	0.758	0.095	-0.953	-0.411	0.81	-0.662	0.331	-0.333	-0.279	0.373	-0.081	-1.2	0.693	-0.284	0.258	0.145	0.211	0.603	1.175	-2.071	-1.028	0.126	0.014	0.12	0.66	0.451	-0.228	-2.23	0.033	-0.666	0.081	-0.006	-1.227	-0.51	0.03	-0.59	0.681	1.188	-0.394	0.139	-0.095	0.59	0.806	0.26	0.283	-0.001	-2.71	-0.086	-0.664	1.216	0.886	-0.241	-0.207	-2.439	0.04	0.838	0.703	-0.011	-0.198	-0.014	-0.927	0.045	-1.302	0.127	-0.538	4.727	0.278	-0.698	0.28	-0.913	0.398	1.284	-0.005	0.874	-0.012	0.756	1.395	0.021	-0.193	1.801	0.102	0.545	-1.436	-0.685	0.321	-0.211	0.108	-1.099	-1.096	0.087	1.244	-1.061	1.428	-1.693	-0.048	0.022	-0.837	1.101	0.078	0.436	-0.096	0.396	-0.126	-1.738	0.586	-0.209	-0.231	0.464	1.229	0.028	0.31	-0.743	0.02	0.423	-0.799	-0.249	0.93	1.034	0.293	-0.148	0.464	-1.999	0.457	2.465	1.111	-3.129	-0.357	1.251	0.586	-0.08	0.353	-0.16	-0.934	-1.539	-0.177	-0.323	-0.944	0.417	-0.984	-0.632	-2.154	0.082	-0.015	0.554	0.106	0.048	1.092	-0.247	0.338	1.175	0.2	-0.582	-0.118	0.026	0.102	-0.066	-0.065	0.066	-0.9	3.418	0.223	-0.429	-0.537	-0.158	0.197	-1.367	0.612	1.53	-0.192	1.016	0.024	0.14	-0.304	-0.854	0.779	2.317	-0.695	0.596	-0.259	-0.265	-0.373	-1.12	-0.127	0.053	0.743	-0.039	1.16	0.564	-0.456	0.026	-0.846	1.416	-3.174	0.033	-1.737	0.225	-0.171	-0.803	-0.679	0.59	-2.986	-0.111	2.858	-2.098	0.222	0.671	3.303	-0.298	-0.418	0.632	-0.092	-0.295	-0.085	-0.187	-0.043	1.004	0.497	-0.244	-0.003	0.96	-1.102	0.146	0.407	0.422	0.074	-0.084	-1.449	0.031	1.029	-1.018	0.003	-0.086	-0.149	0.004	-0.162	0.157	0.278	-2.418	-0.058	-0.866	-0.02	0.239	0.467	0.212	0.748	-0.409	-0.059	-0.147	1.236	-0.031	0.247	0.983	0.313	0.142	0.454	0.227	0.436	0.395	-0.795	0.36	2.738	-0.285	-0.867	-0.138	0.114	-0.985	-0.375	-0.542	-0.799	-0.058	0.956	1.601	1.038	0.525	-0.353	-0.096	3.744	-0.48	0.018	0.233	-0.541	-0.298	-0.691	0.328	0.619	-0.109	0.601	-0.576	0.496	-0.076	-0.062	0.22	-1.622	0.301	-0.34	-0.113	-0.06	-3.015	-0.082	0.303	0.294	-0.943	-0.938	-0.022	-0.532	0.585	0.018	-0.2	-0.009	-1.178	-0.017	0.408	-0.111	0.71	0.334	0.007
X37181	X1604	0.166	-0.268	-0.415	-0.353	0.097	0.406	0.21	0.41	-0.04	0.063	-0.017	0.05	0.709	-1.026	-0.907	0.754	0.164	0.163	0.053	-0.141	0.414	-1.071	0.979	0.173	0.027	1.059	-0.37	0.812	0.19	3.929	-0.113	-0.123	0.253	2.652	2.108	1.058	1.665	-1.966	1.564	-0.751	-0.06	0.207	0.115	-0.488	-0.048	-2.265	-1.309	-1.002	-0.197	-0.023	-2.444	-0.291	0.112	-0.613	1.895	0.127	0.143	-0.468	-1.476	0.957	-0.18	0.381	0.301	0.331	1.298	-0.694	0.163	-0.993	0.004	-0.094	-0.297	-0.834	0.12	1.26	0.453	0.202	-1.38	-0.125	-0.443	0.1	0.224	0.209	0.964	1.093	3.739	-0.515	-0.477	0.086	-0.408	0.35	-0.456	0.263	-0.57	0.197	-0.327	-0.19	0.048	0.082	0.311	0.18	-0.007	-0.562	-1.931	-0.166	-0.229	0.048	-0.946	0.71	0.024	1.339	-0.262	-0.006	-0.515	-0.823	-1.957	-1.03	0.2	-0.004	-0.896	-1.804	-2.227	0.864	0.032	1.554	0.963	-0.78	0.091	1.365	-0.128	0.827	-6.961	-0.29	0.981	-0.108	-0.286	-0.576	1.676	1.171	0.148	0.104	-0.186	1.212	1.428	1.923	2.935	0.403	-0.353	5.585	-1.111	1.872	-0.085	-0.373	-0.344	-0.072	0.176	-1.445	-0.002	-1.32	0.598	0.184	-0.302	0.167	2.731	-0.099	0.635	0.04	0.421	0.75	0.452	0.528	0.007	-0.21	-0.42	-0.567	0.097	-2.394	-0.616	0.238	0.926	0.574	-0.523	0.732	0.871	0.11	0.118	0.589	-1.079	0.352	-1.304	0.509	0.058	0.408	-0.488	1.759	0.137	0.238	0.233	0.573	-0.346	0.147	-0.283	0.537	0.492	-1.857	-0.06	1.479	-0.162	0.384	-0.533	0.163	-0.271	-0.111	0.276	0.483	0.2	0.16	1.924	0.671	0.065	0.39	2.996	0.108	0.662	-0.562	-1.036	-0.793	-0.467	-0.246	0.266	0.259	1.94	-0.264	1.021	0.299	-0.301	0.141	1.273	0.136	-0.875	0.271	1.086	-0.159	0.545	0.256	0.974	0.085	-0.054	-0.116	0.248	-1.87	0.11	-0.042	-1.625	-0.268	0.377	0.549	-1.226	-0.174	0.246	0.549	0.074	0.129	0.54	0.049	-0.373	1.535	-0.069	-4.385	-0.022	0.578	-1.291	-2.986	0.215	-0.374	2.661	-0.677	0.705	1.219	1.565	0.189	1.925	0.692	0.04	-0.106	-0.453	0.65	0.766	0.078	-0.297	-0.104	-0.156	-0.249	0.104	-1.589	0.529	0.184	0.003	0.057	0.115	0.156	0.381	0.427	-0.297	0.105	-1.316	-4.605	-0.391	-0.585	0.115	-1.248	1.59	0.193	0.935	-0.067	0.158	-1.462	0.502	-0.264	-0.045	-0.081	0.098	0.194	0.731	0.465	-0.084	-0.073	-1.066	0.13	0.641	0.36	1.908	-1.152	1.329	0.76	0.126	1.767	-0.01	-0.416	0.725	0.269	1.592	-3.025	-0.755	-0.41	0.56	0.847	-0.36	0.564	0.372	0.691	0.013	-0.276	0.262	-0.678	0.112	-0.342	-0.34	1.773	0.125	1.453	3.188	-0.179	0.334	0.151	-0.194	0.121	-0.266	-0.277	0.032	0.043	0.999	0.86	-0.395	-0.003	0.796	0.056	-0.687	0.058	0.726	1.635	-0.711
X37181	X1670	0.052	-0.005	0.425	-0.748	0.094	1.114	-0.108	0.383	0.17	-0.261	-0.048	0.155	-0.247	-0.892	-0.407	-1.155	0.028	0.209	0.084	0.975	-1.071	-0.278	0.357	-0.079	1.608	-1.503	1.245	0.065	0.103	0.733	-0.077	0.049	0.502	-1.377	-0.122	-0.787	0.096	-1.396	2.155	-1.412	0.219	-0.464	0.086	-0.595	-0.098	0.905	-5.717	-0.632	0.355	0.095	1.097	-0.248	-0.136	0.326	0.207	0.198	0.171	-1.286	0.777	-0.583	-0.088	0.377	0.187	-0.571	1.3	1.04	0.562	-0.598	-0.124	1.323	0.566	1.723	-0.018	-0.09	0.508	-0.003	-0.076	-0.39	0.095	0.109	0.454	0.178	-1.4	-2.19	-1.959	1.213	0.078	0.089	0.096	-1.33	-1.526	-0.305	-0.591	-0.147	-1.054	0.098	0.085	-0.463	0.056	-0.215	0.961	0.164	0.5	-0.167	-0.116	0.171	0.072	1.055	-0.058	-0.258	0.043	1.122	0.73	-1.023	1.473	-0.934	0.764	-0.229	-2.616	-0.115	-0.444	0.462	0.026	0.862	-0.483	-0.304	0.345	3.231	0.253	-0.914	-2.457	0.189	0.689	-0.158	0.52	0.34	2.193	-0.063	1.588	0.653	-0.439	1.068	2.308	1.56	1.678	0.29	0.217	-1.814	2.027	2.178	0.179	0.901	-2.601	2.296	0.191	-1.437	-0.342	0.914	0.077	0.074	-0.012	-0.707	2.26	-0.528	0.532	0.457	0.322	0.24	-1.321	0.762	-0.087	-0.253	0.403	0.67	0.09	-6.268	-0.505	0.601	0.315	0.551	0.313	0.453	2.02	0.449	0.106	0.285	0.377	0.735	-1.336	0.07	-1.917	-0.474	2.186	0.496	0.099	0.285	0.143	1.078	-1.794	0.193	0.089	0.338	0.223	-1.745	0.476	0.703	0.265	0.196	-0.859	0.08	0.06	1.185	-0.528	0.428	1.689	0.299	1.296	0.679	0.071	-0.119	1.971	0.035	1.463	-0.8	-0.184	-1.88	-1.116	-0.434	0.031	-0.169	-1.063	0.388	2.262	1.657	-0.253	0.096	-0.234	-0.018	0.355	0.801	3.371	-0.774	1.229	0.19	-0.325	-0.215	0.332	-0.438	0.104	1.115	-0.022	-0.495	-3.203	-0.366	-0.211	-0.394	-0.183	-1.57	-0.107	0.398	1.402	-0.041	0.231	-0.106	0.108	-1.962	0.236	1.647	5.324	0.52	2.012	-0.298	0.541	0.385	-1.982	1.369	0.208	0.026	-0.17	0.093	-0.052	-0.029	-0.328	0.07	-1.186	-2.343	0.299	-0.009	0.534	0.331	-0.004	-0.48	0.095	1.082	0.952	0.11	-0.306	0.402	0.028	0.096	-0.406	-0.669	1.082	0.081	0.961	0.023	-1.145	0.287	0.181	-0.093	0.527	-0.045	-0.06	2.736	-0.51	0.263	0.816	0.291	-0.788	0.227	-0.527	0.371	2.644	1.99	0.376	-2.93	-0.617	-0.086	0.061	0.128	-1.614	1.696	-0.877	-0.412	0.064	1.108	1.826	-0.07	1.761	-1.128	2.662	-0.089	-0.514	-1.237	0.019	0.066	-2.458	2.224	-1.038	0.73	0.243	-2.922	0.501	-0.408	0.078	1.566	0.105	-0.029	0.103	-0.675	1.067	0.147	0.193	-0.224	-0.161	0.118	-0.129	-0.887	0.049	-1.239	0.087	-0.586	1.257	-0.181	0.195	-0.028	-0.846	-0.211	1.349	0.835	0.122
X37181	X606	0.24	0.472	-1.047	0.069	0.045	-1.015	0.471	-0.29	0.441	0.07	-0.055	-0.691	0.497	0.849	-0.425	-0.958	0.152	0.041	0.105	0.203	-0.399	-0.299	0.865	0.24	0.396	2.189	-1.144	-0.119	0.156	4.954	0.291	-0.524	0.43	0.005	0.485	0.221	-0.163	0.302	0.761	-0.227	0.438	0.98	0.24	2.594	-0.524	-0.222	-2.458	-0.97	0.209	0.086	-1.738	-0.772	0.274	0.177	-0.673	-1.183	0.202	-0.518	-1.009	0.523	-0.363	-0.128	-0.101	0.153	0.099	-0.606	0.272	-0.665	-0.204	-0.721	-1.549	-1.591	0.077	0.423	0.008	0.203	-0.625	0.063	-0.11	0.287	-0.245	0.256	0.945	1.009	-0.036	0.571	-0.536	0.117	0.384	-0.43	-0.833	0.451	-0.638	-0.103	-0.1	0.001	-0.007	0.379	0.3	-0.184	0.271	-0.882	0.192	0.321	-0.323	0.109	-1.365	0.277	0.289	0.576	-0.186	0.796	-1.465	-0.768	1.381	0.245	0.734	-0.047	0.995	-1.262	0.374	1.655	0.11	1.731	0.491	2.127	0.077	-1.195	-0.562	0.901	-1.97	-0.861	-0.2	0.149	-3.937	0.597	1.638	0.589	-1.442	0.274	-0.109	1.262	0.093	-0.1	4.775	0.299	0.049	3.702	-2.14	1.693	-0.248	0.273	-0.171	-3.04	0.15	-2.141	-0.404	0.427	-2.207	0.182	0.101	-0.557	1.653	1.059	0.157	0.006	-0.552	-0.36	-0.362	-0.259	0.455	-1.014	0.105	0.142	0.102	-1.988	0.066	0.299	0.368	-0.429	0.05	0.825	0.996	0.482	0.114	0.52	1.502	0.193	0.312	-0.048	1.383	0.23	0.177	-0.431	0.068	0.234	0.735	1.184	0.906	0.086	-0.007	0.122	0.011	-1.565	-0.098	1.374	0.053	0.171	-0.329	0.094	0.018	1.299	-0.001	0.748	-0.902	0.295	1.995	-0.41	-0.085	-0.105	1.942	0.31	-1.601	-2.525	0.157	0.514	-0.219	0.894	0.086	0.276	1.466	0.853	1.849	2.879	0.07	0.21	0.816	0.162	-0.023	-0.151	0.235	0.626	-1.238	-0.572	0.798	0.079	-0.38	-0.341	0.162	0.649	0.123	0.046	1.54	-1.727	0.158	-0.237	-0.406	0.319	0.26	-1.003	0.448	0.148	0.303	-0.484	0.147	2.256	0.346	2.239	2.287	-0.033	1.546	-1.56	0.666	1.236	1.567	-0.085	0.844	0.874	-0.01	0.198	2.42	0.057	0.592	0.066	2.186	-0.958	0.661	0.667	-0.445	-0.413	-0.347	-0.055	0.084	-0.072	-1.852	0.023	-0.964	-0.074	0.114	0.064	0.451	0.225	1.3	-0.048	-0.009	-3.265	0.652	0.186	0.24	0.54	1.948	-0.21	0.122	1.164	0.004	-0.532	0.834	0.229	-0.583	0.69	0.901	-0.409	-1.62	1.72	-0.474	-3.604	-1.119	-1.989	0.329	-0.165	0.162	0.478	1.339	0.234	0.085	1.434	0.896	0.05	0.344	1.107	1.747	-2.706	-0.766	-0.424	-0.309	0.011	-0.051	0.757	-0.129	0.783	-0.281	-0.998	-0.966	0.367	-0.269	-0.503	0.294	-1.045	0.014	0.866	0.836	0.09	0.074	0.156	0.267	0.195	0.987	0.878	0.111	-0.025	0.862	1.017	0.22	0.011	0.811	0.035	-1.756	0.141	0.721	1.161	0.281
X37181	X39764	-0.192	0.566	0.175	-0.271	0.079	-1.11	0.371	0.323	0.4	-0.009	0.067	0.361	0.685	-1.312	-0.522	0.08	-0.046	-0.136	0.104	0.921	-0.256	-0.629	0.887	0.364	2.512	-1.371	1.181	0.588	-0.066	-1.594	0.469	0.374	0.345	-2.084	0.237	0.912	0.774	1.16	1.757	0.994	-0.483	-0.882	-0.591	-1.997	0.445	0.992	-2.371	0.31	0.215	0.133	-1.067	0.72	-0.264	0.404	-0.199	0.657	0.132	1.095	0.924	-0.98	0.293	-0.809	-0.156	-0.309	0.76	1.143	0.001	-0.664	-0.166	0.904	-0.671	-0.915	0.92	-0.997	0.637	-0.067	-0.534	0.829	-0.142	0.311	-0.688	0.265	-0.891	2.936	-2.059	-1.078	0.715	0.032	0.006	0.969	0.838	-0.126	1.033	0.208	-2.301	0.284	0.083	-1.376	0.817	0.263	-0.789	1.004	1.644	0.524	0.369	0.114	0.908	0.732	0.267	-0.409	-0.064	-0.178	1.435	-1.285	1.029	0.931	-0.166	-0.092	-2.722	-0.237	0.802	1.167	0.04	-0.767	0.489	-1.249	0.302	-1.469	0.39	-0.488	1.242	0.523	-0.83	0.547	-1.033	-0.822	1.44	0.72	1.928	0.692	1.045	0.94	1.429	0.582	2.804	-0.114	0.604	-2.147	-0.976	-1.063	0.045	0.86	2.155	-0.692	0.071	1.726	-1.555	1.388	-1.591	0.178	0.125	-0.472	-0.008	1.088	0.501	0.134	0.612	-0.489	-1.742	0.685	-0.237	-0.29	0.522	0.044	0.113	3.902	-0.788	-0.508	0.411	-0.727	-0.226	0.772	0.616	0.391	-0.488	0.446	-2.265	0.3	1.347	1.033	0.327	-0.451	0.855	0.011	0.055	0.297	0.599	0.635	-1.505	-0.533	-0.272	-0.601	0.587	1.314	-0.639	0.462	0.244	-0.395	0.602	0.168	0.541	0.94	-0.432	-0.462	1.03	0.281	-0.665	-0.404	0.064	0.193	0.116	-0.42	0.145	0.948	3.94	-0.153	-0.974	-0.531	-0.196	0.244	2.084	0.373	-0.189	-0.522	0.127	-0.001	-0.25	-0.023	-1.481	0.816	0.598	-0.712	1.549	0.236	-0.774	-0.989	0.243	0.082	0.21	0.045	0.122	-1.571	3.721	-1.032	-0.061	-0.74	1.061	-2.528	0.068	-2.672	-0.349	-0.135	-1.1	-0.408	0.374	-3.601	0.141	-3.413	-3.306	0.541	0.693	0.626	-0.416	-0.678	1.124	-0.085	-0.762	-0.939	-0.611	0.097	1.112	0.632	-0.378	0.085	0.905	-2.173	-0.17	0.462	0.512	-0.028	0.209	-0.446	0.104	1.165	-1.06	0.18	0.956	-0.313	0.121	-0.091	0.354	0.099	-0.757	0.044	-0.987	1.051	0.869	1.708	0.304	0.77	-0.652	0.012	0.611	1.126	0.044	0.378	0.248	0.336	0.621	0.697	0.217	0.666	1.478	-1.781	0.612	6.204	-0.6	-0.001	1.487	0.425	1.708	-1.984	0.782	-0.8	0.158	0.779	1.058	-0.171	0.739	0.173	0.904	5.85	-0.009	-0.014	-0.267	0.892	-0.99	-0.979	0.585	0.91	0.264	0.004	-0.592	-0.324	0.0	0.371	0.251	-2.163	0.143	-0.704	1.524	0.013	-1.068	-0.05	0.265	0.259	0.205	-2.004	0.051	-0.528	0.93	-0.558	0.29	0.144	-0.906	0.078	1.103	0.101	1.072	1.048	0.458
X37181	X1605	-0.349	-0.021	1.415	0.327	0.008	-0.144	0.577	0.489	0.077	0.048	-0.272	0.316	0.929	0.009	0.493	-0.256	-0.005	-0.268	-0.008	-0.159	0.104	-0.969	0.438	0.293	-2.228	-1.56	0.695	-0.284	0.128	0.223	0.41	0.47	0.381	-2.973	0.986	0.166	0.738	1.349	2.726	1.393	0.525	-0.928	0.397	3.449	-1.097	-1.561	-1.27	-0.016	0.329	0.124	1.571	0.412	0.233	0.065	-0.272	0.153	0.078	-0.731	-0.018	-0.832	0.194	-0.029	0.033	0.257	0.298	1.619	0.445	-0.666	0.463	0.964	1.348	0.947	2.138	-0.164	0.224	0.202	0.585	0.877	-0.057	0.207	-0.146	0.234	-0.596	-0.159	0.269	-0.092	0.515	-0.168	-1.076	-1.01	-0.71	0.374	0.311	0.169	-1.645	0.265	0.076	0.516	-3.722	0.319	-0.055	0.389	-0.421	0.135	0.423	0.289	-0.948	-0.854	0.015	1.507	-0.143	0.044	-0.494	0.153	-1.275	0.943	0.818	-1.168	5.217	0.325	-1.088	0.797	0.1	1.165	0.047	0.925	0.289	-1.078	0.384	-0.277	-1.927	0.657	-0.281	-0.052	1.435	0.741	4.873	0.899	1.269	0.507	1.47	-0.204	-0.42	-0.642	4.278	0.351	0.682	1.251	1.47	1.084	0.198	-0.842	-0.775	-0.498	0.173	-1.376	-2.18	-0.973	-0.577	0.185	0.083	0.217	1.572	1.174	0.446	-0.031	0.116	-0.116	1.637	-1.205	-0.046	-0.017	0.134	-0.286	0.09	-0.093	0.189	0.493	-0.775	0.148	0.214	-1.003	1.187	0.203	0.156	0.368	1.818	-1.447	-0.906	0.156	1.414	-0.613	0.132	0.357	0.094	-0.08	-1.418	0.159	0.444	0.02	-0.45	1.75	-0.114	-2.237	0.284	1.114	0.047	0.107	-0.104	-0.081	-0.192	0.591	-0.418	0.132	0.257	-0.427	1.03	0.192	0.073	0.129	0.798	0.309	1.099	0.987	2.673	-0.713	-0.733	-0.665	0.072	0.257	-1.158	0.72	0.026	0.34	0.25	-0.632	0.926	0.093	1.547	0.703	-1.995	0.351	-0.467	-0.445	0.359	-1.345	0.209	0.095	0.238	0.402	0.101	-1.087	0.47	0.657	-1.075	0.345	1.593	-0.827	0.039	-1.822	-0.474	0.22	0.254	-0.522	-0.393	0.641	-0.105	-0.715	0.469	0.361	-0.132	-1.675	-0.668	-0.255	-0.791	-0.94	0.017	1.238	-1.934	-0.085	-0.243	0.566	0.555	0.052	-0.406	-0.269	0.425	0.461	0.488	-0.062	0.156	-0.716	0.078	-1.598	-0.495	0.122	-0.668	0.01	0.095	0.04	-0.415	-1.101	-0.835	0.054	0.764	1.479	-1.627	0.006	0.179	-0.663	0.983	-0.169	0.532	1.208	0.104	0.664	0.121	-0.256	-1.037	0.186	-0.167	0.561	0.108	-2.562	0.4	-0.498	0.051	0.238	-0.257	0.274	0.249	7.4	0.644	1.385	0.068	-0.252	-1.41	0.614	1.01	-0.045	0.764	0.697	-0.32	-0.171	0.531	-0.163	0.976	0.832	0.054	-0.651	0.293	-2.079	1.14	0.517	-0.005	-1.11	0.23	-0.774	-0.101	-0.448	1.418	0.228	0.833	0.156	-0.054	0.293	1.205	-2.114	0.043	0.472	-1.029	0.002	-0.099	0.123	0.278	0.079	-1.273	0.354	0.235	0.708	-0.573
X37181	X1649	0.209	0.088	0.441	-0.396	0.084	1.242	-0.73	0.104	-0.189	-0.129	-0.324	0.13	0.366	-1.649	0.681	-1.669	-0.086	-0.027	0.039	0.908	-0.469	0.128	-0.195	-0.058	1.08	0.346	1.089	-0.121	-0.049	0.494	-0.233	0.252	0.586	0.771	-0.671	-1.327	-0.303	-2.567	0.535	0.158	-0.036	-0.248	0.222	-0.058	-0.195	1.429	-3.329	0.145	-0.109	-0.049	-0.949	-0.19	0.349	-1.676	-1.81	-0.749	0.296	-0.554	0.04	-1.303	-0.779	0.587	0.33	-0.496	1.2	1.439	0.64	-0.284	-0.62	0.829	1.205	-0.124	0.668	1.451	0.641	0.053	-1.51	-1.29	-0.035	0.025	0.348	0.331	-0.932	-1.307	-1.054	0.059	0.139	0.059	-0.811	-1.344	0.41	0.037	0.316	-0.33	-0.014	0.099	0.044	-0.027	0.568	-0.334	1.211	0.401	1.322	-0.419	0.263	0.21	-0.626	0.26	-0.372	-1.577	0.002	0.946	-0.009	-0.528	1.213	-0.111	-0.394	-0.138	-2.857	-0.831	-1.317	0.344	0.019	1.453	0.593	-0.084	0.49	-1.77	0.251	-0.467	1.832	-0.297	0.46	0.123	-0.231	-0.315	3.036	-0.275	1.579	0.318	0.777	1.45	3.983	2.053	2.532	-0.43	0.668	-0.027	-0.235	1.593	0.039	0.194	-1.122	-0.181	0.131	-0.42	-0.633	0.564	-0.557	-0.071	-0.03	-0.665	1.813	-0.807	0.533	0.618	0.024	0.244	-1.089	0.159	-0.115	-0.273	0.245	0.247	0.032	-3.752	0.39	0.901	-0.282	1.15	0.272	0.264	2.368	0.415	0.007	0.634	-1.055	-0.134	-2.037	2.054	-0.204	-1.339	0.66	1.374	0.119	0.347	-1.449	0.989	-0.207	0.147	-0.053	0.254	0.872	-0.941	0.828	0.804	-0.054	0.301	-0.11	0.004	0.207	1.682	-0.356	-0.266	1.745	0.433	1.529	0.815	0.037	-0.232	2.323	-0.714	1.271	-0.111	1.844	-1.302	-2.039	-0.399	-0.218	-0.315	-0.255	0.215	0.998	1.34	0.06	-0.061	0.602	-0.017	-0.549	0.324	2.852	0.184	0.405	0.364	-0.077	-0.036	0.277	-0.277	0.146	1.543	-0.092	-0.49	-1.367	-0.018	-0.45	0.386	-0.821	-2.102	-0.008	-0.568	0.993	-0.092	-0.233	-0.047	-0.589	-0.908	-0.003	-3.395	0.527	0.56	-0.215	-0.794	-0.115	-0.552	-2.316	1.878	0.179	0.827	0.879	0.132	-1.326	0.674	0.212	0.051	-0.955	-1.164	0.933	0.495	0.545	0.283	-0.117	0.233	0.06	1.354	1.097	-0.141	0.168	-0.127	-0.019	-0.014	-0.219	-0.47	0.16	0.072	0.033	-0.245	-0.066	0.414	0.154	0.012	0.65	0.043	0.611	2.083	-0.19	0.358	0.775	0.293	-0.595	-0.328	-0.877	0.794	2.093	-0.316	0.311	-3.852	-0.961	0.066	-1.028	1.196	-1.51	0.23	-0.042	-0.146	0.041	1.354	1.429	-0.504	0.706	-0.816	2.237	-0.145	-0.085	-0.029	0.979	-1.354	-1.392	-0.874	-0.466	1.341	0.209	-2.21	0.138	-1.447	0.096	1.203	0.08	1.03	0.079	0.119	0.522	-0.106	-0.4	-0.242	-0.142	0.325	-0.385	-1.536	0.032	-0.894	-0.767	-0.432	1.732	0.058	-0.522	0.029	0.214	-0.227	0.414	-0.688	0.6
X37181	X41518	-0.141	0.105	0.788	-0.134	-0.07	-0.195	0.164	1.003	0.125	-0.074	-0.157	0.279	-0.664	-0.93	1.28	-0.979	-0.111	-0.057	-0.028	0.565	-0.317	0.617	0.162	-0.465	-0.325	1.397	0.376	-0.419	-0.111	0.766	0.097	0.019	0.138	-0.623	0.365	0.115	-0.28	1.114	0.926	0.642	-0.112	-0.035	0.429	-0.612	0.034	0.192	-1.477	-0.257	-0.527	0.012	-2.175	0.015	0.134	-1.304	1.364	0.621	0.194	2.16	-0.352	-0.545	-0.049	-0.434	-0.148	-0.135	0.69	-0.02	0.33	-0.44	-0.363	0.127	-1.866	-0.106	0.036	0.581	0.691	-0.068	0.909	0.018	-0.006	-0.334	0.003	0.131	0.335	-0.647	-1.709	-0.09	-0.036	-0.005	-0.637	0.777	0.555	-0.071	-2.254	-0.024	-0.674	-0.013	-0.018	-1.019	-0.416	-0.08	-0.445	0.427	1.107	0.093	0.254	0.033	0.46	0.22	0.058	0.039	-0.174	-2.437	0.091	-0.009	1.284	0.397	-0.493	0.146	-4.535	-0.179	1.511	0.021	-0.006	0.003	-0.087	0.973	-0.124	0.255	0.129	-1.006	6.665	0.032	-0.371	-0.248	-1.946	0.199	1.727	-0.371	0.591	0.09	0.661	0.857	1.491	-0.019	0.464	-0.001	0.315	0.363	-3.529	0.277	-0.174	-0.323	-0.548	-0.873	0.099	0.82	-0.851	0.71	-0.461	0.05	-0.017	-0.991	1.089	-0.669	0.307	0.217	0.367	-0.556	-1.463	1.369	-0.11	-0.577	0.128	2.746	0.036	-0.609	0.229	0.392	0.368	-0.453	-0.154	0.563	1.286	0.251	0.043	-0.036	-0.401	0.261	0.457	0.284	-2.309	0.894	-1.065	0.485	-0.019	0.066	0.221	-2.338	-0.105	-0.121	0.178	-0.394	0.548	1.05	0.286	-1.357	-0.27	-0.103	0.044	-0.055	-0.119	0.72	-0.357	0.099	0.045	0.158	-1.405	0.272	0.047	0.376	0.392	0.096	0.701	-0.456	2.884	-0.787	0.24	-0.29	-0.137	0.131	-0.823	0.03	-0.073	0.541	1.197	0.05	0.845	-0.232	-0.665	1.477	0.529	0.324	0.232	0.033	0.061	-0.457	-0.544	0.101	0.083	1.293	-0.122	0.212	0.791	0.574	-0.038	-0.282	1.081	-2.0	0.078	-1.268	0.682	-0.295	-0.362	-0.261	-0.218	-1.428	-0.309	-1.943	-0.959	0.398	0.402	3.61	-0.033	-0.33	-1.787	-0.334	0.618	0.566	0.317	0.072	0.161	0.178	0.128	-0.022	0.842	0.333	0.552	0.075	0.1	0.271	-0.002	-0.667	0.019	0.599	-0.378	-0.118	-0.067	-0.124	-0.062	-0.072	0.229	0.245	-3.007	-0.042	-1.117	0.117	-0.101	-0.389	0.051	0.125	0.227	-0.062	-1.441	0.52	0.16	0.51	0.08	0.217	0.293	-0.242	-0.166	0.556	0.24	-1.687	0.578	-0.741	-1.205	-0.647	-0.817	-0.522	-1.077	-1.154	0.773	-0.668	-0.029	0.968	0.677	0.022	0.491	-0.543	-0.245	2.648	-0.768	-0.265	0.381	-0.203	-0.358	-0.868	-0.056	0.58	-0.099	-0.732	-0.336	0.252	-0.01	0.013	0.171	-0.598	0.299	0.497	-0.1	-0.08	-3.619	-0.127	0.242	0.124	-0.125	-3.026	-0.024	-0.423	1.313	-0.284	-0.216	0.008	-0.553	-0.028	-0.038	-0.039	0.622	0.718	0.243
X37181	X40475	0.062	-0.251	-1.739	-0.082	0.114	1.014	-0.141	0.356	0.032	0.039	-0.089	-0.128	-0.364	0.428	0.845	1.83	-0.133	-0.047	0.011	0.766	0.068	0.679	-0.579	-0.343	0.542	1.783	1.098	0.303	0.109	2.513	-0.218	0.037	0.209	2.859	-0.133	-0.073	-1.101	-2.135	2.904	0.333	-0.287	2.172	0.111	0.648	-0.243	-0.782	-0.595	-0.003	0.094	0.005	-2.386	-0.919	0.336	-1.677	3.37	-0.077	0.232	0.77	-0.309	0.512	-0.054	-0.387	-0.086	0.273	0.602	-2.069	0.462	-0.746	-0.205	2.441	-0.748	-1.881	0.238	0.914	0.14	-0.013	0.662	-0.235	-0.505	-0.3	-0.264	-0.114	1.35	-0.363	0.124	0.224	-0.014	0.06	-1.005	-0.198	0.561	0.122	-3.337	-0.095	-0.582	-0.333	-0.16	0.251	0.614	-0.021	1.376	-1.98	0.371	0.163	0.066	0.049	2.453	0.254	-0.105	-0.471	-0.421	-0.864	0.351	0.088	1.1	-1.848	0.049	0.2	-1.068	-0.285	-1.044	1.036	0.025	2.632	0.473	1.878	0.068	-2.24	-0.219	0.122	3.581	-0.14	1.072	-0.087	-3.062	-0.544	1.535	-0.164	0.699	0.088	-1.56	0.821	1.207	0.347	-0.305	-0.138	0.113	0.493	0.526	0.378	-0.499	0.022	-0.442	-0.422	0.032	0.769	-0.06	0.531	0.003	0.06	-0.024	-0.926	1.772	-0.655	0.511	-0.128	-0.686	-0.686	-1.862	1.082	-0.15	0.072	-0.787	1.297	0.058	-1.34	-0.27	-0.273	0.471	0.08	0.107	0.73	0.749	0.032	0.083	1.027	1.02	0.376	0.052	-0.292	-1.579	0.474	-1.143	0.491	0.097	0.323	-2.848	-0.803	-1.091	0.001	-0.205	-0.509	1.453	0.13	-0.426	-0.558	-0.087	0.027	0.048	0.102	0.003	0.307	-0.147	0.325	1.018	0.269	0.28	0.426	0.047	0.218	1.427	0.218	2.011	-1.058	2.338	-1.37	0.236	0.465	-0.203	0.203	0.16	0.198	-0.836	2.393	0.382	0.286	0.954	-0.134	0.865	0.213	1.724	0.13	-1.06	-0.203	1.095	-0.036	-1.207	0.174	-0.074	0.064	-0.108	0.295	-2.668	-0.311	0.216	0.244	-0.758	0.145	0.325	-1.4	0.444	0.112	0.071	-0.604	-0.164	0.553	-0.086	-5.586	-3.996	0.098	0.016	0.732	0.397	0.209	0.545	-0.004	1.847	1.202	0.719	0.209	0.911	0.358	0.348	-0.028	1.018	0.418	0.978	0.257	-0.527	0.558	-0.184	-0.206	0.037	-1.749	-0.962	-0.036	-0.481	0.2	0.015	-0.101	0.463	0.083	-1.24	0.042	0.252	1.483	0.848	-0.913	-0.012	0.278	1.215	-0.112	-0.891	0.691	0.373	-0.408	0.326	0.236	0.925	0.639	-0.135	-0.566	-0.748	-1.596	-0.244	-2.712	-1.927	-0.81	0.156	-1.066	-1.164	0.646	0.6	-1.392	0.103	0.466	0.101	-0.424	0.239	0.043	0.733	-0.25	-0.568	-0.155	1.368	-0.461	0.217	0.601	-0.188	1.267	-0.088	-0.171	-0.491	0.732	0.051	1.493	0.258	0.547	0.129	1.238	0.239	0.055	-2.693	0.043	0.247	0.054	0.007	-0.611	0.044	-0.75	1.975	0.401	-0.117	-0.088	0.438	-0.001	-0.387	-0.208	-0.527	1.922	0.178
X37181	X54910	-0.154	-0.421	-0.313	-0.396	0.043	1.055	-0.304	0.576	0.03	0.025	0.513	-0.325	-0.629	-3.027	-0.912	0.742	0.091	0.234	0.022	2.058	-1.012	0.441	-1.207	0.669	1.161	-3.146	0.011	-0.289	0.127	2.99	0.103	-0.075	-0.736	-4.56	-0.182	-0.347	-0.021	-1.913	1.956	-2.469	0.086	0.319	0.396	-1.178	-0.469	-1.91	0.744	-0.6	-0.078	-0.036	-2.774	-0.701	0.168	-0.506	2.767	0.045	0.255	2.513	-0.398	1.272	0.144	-0.825	-0.543	-0.103	0.558	-0.558	0.119	-0.475	-0.151	2.014	0.603	0.464	1.01	0.506	0.23	0.067	2.114	-0.298	-0.31	0.237	-0.001	-0.01	1.318	-0.045	0.419	0.157	0.04	0.042	-0.309	0.501	0.1	-0.144	-1.537	0.048	-0.899	-0.05	-0.011	-0.383	0.135	0.05	0.965	0.008	-0.14	0.013	-0.134	0.199	2.024	0.927	0.245	0.412	-0.254	-2.188	-2.661	-0.655	-1.505	-0.508	0.001	-0.139	-5.768	0.174	1.752	0.411	0.02	2.169	0.125	0.533	0.193	0.497	-0.483	-1.283	-1.378	-0.151	-0.39	0.276	-0.006	-1.116	1.587	0.711	-0.433	0.277	-0.395	1.081	2.165	1.393	1.099	0.389	-0.177	4.092	0.17	0.337	-0.369	-1.396	-0.267	-3.451	0.107	-0.079	-1.152	0.817	0.302	-0.065	-0.029	-0.179	1.629	0.848	1.002	-0.159	-0.465	-0.711	1.159	0.479	0.078	-0.239	-0.504	0.947	0.039	-0.533	-0.118	-0.897	0.74	0.478	-0.119	-0.642	0.668	0.1	-0.1	0.868	-0.191	-0.174	-0.213	-0.543	-2.896	0.761	-1.27	1.153	-0.026	0.155	-2.276	1.332	-0.82	0.12	-0.237	-0.355	1.214	-4.683	-0.301	-0.262	0.068	-0.036	0.128	0.068	0.199	0.008	0.163	0.484	0.866	0.063	1.3	0.132	0.011	0.752	1.361	-0.442	0.538	-1.269	0.893	-1.593	-0.244	0.521	0.102	0.1	2.256	0.009	2.085	2.08	0.082	-0.331	0.417	-0.085	-0.401	0.099	1.867	0.005	-0.376	-0.045	0.906	-0.249	-0.585	0.064	0.149	0.719	0.034	-0.272	0.745	-0.053	0.073	-0.314	-0.25	-0.707	0.177	0.392	0.445	-0.039	0.088	-1.108	-0.323	0.325	-0.548	0.685	-1.42	0.299	0.201	-0.556	-0.266	0.112	-0.065	0.043	-0.198	0.569	0.605	0.131	0.129	0.387	0.155	-0.009	0.701	1.911	0.09	0.117	-0.144	0.152	-0.03	-1.161	0.051	0.397	0.313	-0.029	-0.565	-0.196	-0.031	0.077	0.357	-0.084	0.115	-0.008	-0.034	-5.161	-0.514	2.15	-0.163	-0.243	2.039	-0.11	0.023	2.594	0.092	-0.161	0.735	0.129	0.298	-0.329	-0.095	1.408	0.026	2.499	-0.17	0.765	-1.528	-0.299	-0.414	-0.73	0.648	-0.796	0.023	-0.091	-0.073	1.694	0.248	-0.773	1.325	-0.25	0.8	-0.583	-1.635	-0.594	-0.0	0.219	-0.063	0.651	-0.718	-0.218	0.063	2.791	-0.538	-0.985	0.031	0.596	0.227	0.314	0.077	1.144	1.145	-0.077	0.334	-0.023	0.09	0.19	-0.392	-0.179	0.026	0.469	2.081	0.314	-0.316	0.006	0.491	0.013	-1.276	-0.059	0.151	0.971	0.968
X37181	X48733	-0.189	-0.844	-0.653	0.16	-0.003	0.688	-1.598	0.284	0.388	0.029	0.302	0.367	-0.254	-0.497	0.234	-0.647	0.169	0.075	0.096	0.953	0.761	-0.437	-0.866	0.37	2.214	-0.556	-2.991	-1.308	0.17	-1.159	0.097	0.085	-0.259	-2.153	1.014	-1.004	0.338	0.498	1.151	1.03	-0.361	-0.766	1.085	-1.824	0.432	0.826	-1.105	-0.152	0.3	0.099	1.089	0.632	-0.057	0.412	1.237	0.613	-0.051	-2.226	0.818	0.657	-0.169	0.815	-0.171	0.324	0.622	-1.249	0.287	-0.998	0.094	0.936	0.49	-1.733	1.92	-0.914	-0.313	0.192	0.232	0.033	0.322	0.302	-0.027	-0.031	1.074	-1.471	-1.686	0.6	0.619	0.074	0.527	0.917	0.729	0.267	0.505	0.17	0.966	0.172	0.097	0.571	-1.404	0.344	-0.777	0.609	-0.974	-0.443	0.304	0.138	0.94	0.86	0.262	-3.265	-0.074	-0.232	-0.205	-1.936	-1.997	0.964	1.255	0.073	-2.802	0.394	0.533	0.482	-0.184	0.999	0.075	-0.764	-0.146	-0.322	0.262	0.432	-0.527	-1.783	-1.406	-0.12	-0.441	0.128	-2.351	-0.421	-1.185	0.212	0.652	-1.577	2.256	1.219	-0.583	0.13	-0.803	2.583	1.083	1.219	-0.091	0.344	-1.008	-0.807	0.175	-1.486	0.867	-0.329	0.842	0.169	0.128	0.262	0.469	-0.815	0.513	-0.102	0.569	-0.654	2.757	-0.902	-0.153	-0.224	0.407	-0.056	0.083	5.226	-0.685	0.734	0.733	1.473	0.386	-0.549	0.208	0.398	-0.11	0.255	-2.337	-0.794	-1.129	0.93	1.045	-0.359	0.395	0.635	0.13	-0.063	0.434	-0.007	2.138	0.056	0.042	0.384	0.603	-0.413	0.897	-0.289	0.245	-0.073	-0.36	0.186	0.208	0.876	0.927	0.263	-0.102	0.193	0.856	0.156	0.1	0.302	0.116	-0.426	0.533	-0.619	1.273	0.844	0.518	-0.559	0.47	0.197	3.668	0.9	1.169	-0.696	-0.111	-1.161	0.746	0.155	1.137	0.365	4.074	-0.525	0.752	0.445	-0.81	0.349	0.306	0.175	0.275	-0.685	0.012	0.826	-0.385	0.658	0.302	0.51	-0.551	0.874	0.2	0.963	-2.862	0.091	0.343	0.578	-0.327	-3.413	-0.173	-2.47	1.658	0.554	1.183	-0.471	-0.209	0.754	-2.237	0.458	-0.534	-0.126	0.892	0.185	1.154	-1.263	0.486	-0.231	0.936	0.248	0.39	0.472	0.525	0.131	0.209	0.074	0.095	0.716	1.796	-0.068	0.747	-0.04	0.115	0.106	-0.146	0.606	-1.472	0.093	0.589	0.618	0.184	3.499	0.02	0.795	0.476	0.202	-0.155	-0.23	0.334	0.762	0.419	-1.074	-0.019	-0.378	0.455	0.685	1.919	-1.334	0.629	-1.549	0.362	-0.573	-1.005	0.744	-1.74	3.31	0.807	1.461	0.156	0.593	-0.222	-0.708	0.762	-0.632	-2.677	-0.732	0.121	-0.534	1.008	0.618	1.087	1.907	0.089	0.575	0.082	-1.481	1.45	-1.022	0.12	-0.225	0.252	1.102	-0.029	0.19	1.845	0.087	-0.139	0.12	-0.66	-0.003	-0.398	-1.129	0.074	-0.075	0.963	-0.054	-0.476	0.141	0.141	0.095	-0.389	0.029	-0.639	-0.188	0.473
X37181	X1567	-0.139	-0.764	-1.885	-0.667	-0.033	0.793	-0.39	-0.269	0.081	-0.075	0.675	0.005	-0.721	-3.53	-0.776	0.037	0.101	0.118	0.003	-0.567	-1.071	0.227	-0.125	0.863	1.712	-3.669	-1.953	-0.52	0.128	4.296	0.063	-0.187	-0.824	-5.311	-0.174	-0.475	0.321	-0.889	2.944	-1.313	-1.463	0.518	0.238	0.64	-0.047	-0.046	-2.234	-0.345	-0.425	-0.083	0.165	-0.667	0.384	-0.469	3.424	-0.646	0.207	-0.168	-1.19	0.985	-0.217	0.505	-0.594	-0.104	0.073	-2.236	0.188	-0.849	0.063	2.499	0.446	-0.789	1.746	1.07	-0.963	0.088	2.621	-0.451	-0.614	0.012	-0.494	0.064	0.01	0.892	1.676	-0.263	-0.283	0.02	-0.331	-0.287	-0.577	0.116	-1.515	-0.073	-0.066	-0.18	-0.01	-0.437	0.29	0.026	-0.356	-0.559	0.469	-0.205	-0.366	0.109	2.511	-0.038	-0.025	0.129	-0.206	0.127	-3.101	-0.761	-1.945	-0.62	1.043	-0.244	-6.697	0.05	0.246	0.507	0.0	2.689	0.131	0.829	0.352	0.434	-0.245	-1.475	-3.621	-0.008	-0.563	0.187	0.024	-1.752	2.922	0.795	0.009	0.516	-0.538	0.799	2.174	1.175	0.925	0.103	0.05	2.985	2.948	0.164	-0.386	-1.61	1.182	-4.025	0.028	-1.824	-1.145	0.117	-0.376	0.077	-0.049	0.311	1.348	1.1	1.266	0.142	-0.341	-0.165	0.651	0.302	-0.116	0.046	-0.178	-0.459	-0.009	-2.156	-0.42	-0.279	0.514	1.001	0.105	-0.429	0.397	-0.14	-0.094	1.104	1.656	-0.163	-1.026	0.226	0.754	0.03	-0.468	0.575	0.066	0.077	-2.65	1.666	-0.25	0.088	-0.273	0.536	1.523	-5.452	0.328	0.899	0.034	0.082	-0.491	-0.109	0.169	-0.143	0.809	0.237	-0.655	-0.091	0.963	0.284	-0.016	0.963	1.953	-0.325	0.502	-0.894	0.167	0.092	-0.163	0.669	-0.008	-0.194	0.925	-0.122	-0.39	0.797	-0.116	-0.121	0.201	0.293	-0.169	0.236	-0.578	-0.007	0.01	-0.012	0.066	-0.488	-0.389	-0.049	-0.089	-0.981	-0.017	-0.481	0.628	-0.072	-0.023	0.329	-0.916	0.658	0.02	-0.257	0.55	0.06	0.048	0.119	-0.188	-0.008	0.257	-2.698	0.131	0.434	-0.114	-1.491	0.004	-0.199	0.874	1.362	-0.37	0.4	2.07	0.066	1.057	0.622	0.473	-0.027	0.487	-0.126	0.481	0.337	0.002	-0.05	-0.046	-0.5	-0.026	-0.127	0.23	0.04	0.409	0.251	-0.001	0.007	0.262	0.338	0.769	0.02	-0.931	-2.975	0.066	0.655	-0.067	0.031	1.109	-0.167	-0.194	1.152	0.202	-1.166	0.066	-0.387	-0.064	0.587	-0.615	0.493	-0.436	2.279	0.24	-0.413	-0.704	-0.091	0.522	-0.389	2.913	0.495	1.055	0.161	0.09	0.832	-0.104	-0.32	0.328	-0.281	1.915	-1.448	0.234	-0.701	-0.058	0.114	-0.623	0.959	-0.828	0.621	-0.041	-0.767	0.195	-0.481	-0.044	-0.116	0.137	0.134	-0.036	1.582	1.108	-0.133	0.254	0.084	-0.16	0.161	-0.411	-0.84	0.005	0.233	0.117	0.727	-0.078	-0.088	0.509	-0.014	-0.35	-0.023	0.006	1.092	1.288
X37181	X3147	0.122	0.382	-0.085	0.008	0.116	-1.044	0.756	0.066	0.331	-0.001	-0.111	0.083	0.424	-0.276	-0.045	-0.019	-0.086	-0.042	0.047	0.4	-1.642	-0.15	0.788	0.013	2.629	0.432	0.664	0.113	-0.091	1.474	0.082	0.379	0.234	-0.577	-0.619	0.504	0.6	-0.602	2.018	-0.464	0.023	-0.087	-0.259	-0.591	0.269	1.164	0.157	0.145	0.157	0.092	-4.086	0.208	-0.015	-1.655	-2.017	0.495	0.184	0.982	0.008	-1.095	-0.047	-1.014	0.02	0.219	0.549	0.462	0.359	-0.858	-0.157	-1.373	0.044	-0.774	1.038	1.236	0.409	0.079	-3.434	0.543	-0.586	0.177	-0.427	0.254	-1.39	1.115	-1.691	-1.376	-0.018	0.062	-0.313	0.414	0.451	0.027	0.475	0.136	0.221	0.042	0.048	-0.996	-0.165	-0.016	-0.785	0.33	3.987	-1.447	0.303	0.017	0.499	-2.157	0.166	-0.22	-0.333	-1.566	0.548	-0.536	1.369	0.374	-0.346	-0.305	-2.644	-0.626	0.484	1.133	-0.104	0.362	0.334	0.281	0.256	0.353	0.044	-0.006	5.668	0.542	-0.142	0.41	-0.347	0.03	-0.871	-0.066	2.152	0.146	0.263	0.615	2.083	0.323	1.057	0.027	0.594	-0.542	-1.042	-1.261	-0.07	-0.125	-1.21	-0.759	0.14	1.408	-1.538	1.183	-1.327	0.197	0.101	-0.996	1.13	0.049	0.397	0.213	0.083	-0.082	-1.839	0.094	-0.034	-0.16	0.067	-0.291	0.065	0.141	-0.789	0.429	0.227	-0.641	-0.186	0.787	0.756	0.337	-0.002	0.527	-0.96	0.351	0.684	1.184	-3.342	-0.224	0.883	0.941	-0.015	0.334	0.882	-0.842	-1.976	-0.677	-0.331	-0.595	0.436	-1.542	0.191	0.177	0.125	0.056	0.564	0.084	0.354	1.02	-0.043	0.451	0.668	0.161	0.715	0.261	0.052	-0.452	0.467	0.058	-1.085	-0.986	2.043	-0.415	-0.402	-0.408	-0.05	0.154	-0.838	-0.031	-1.676	-0.035	0.41	0.121	-0.276	-0.381	-0.369	0.17	-2.608	0.057	1.193	-0.181	0.525	-0.271	-0.358	-0.037	0.14	0.861	-0.044	-0.005	1.413	0.005	0.219	-0.462	0.884	-0.908	0.211	-1.106	0.605	0.071	-0.509	-0.755	-0.04	-1.109	-0.087	4.527	-2.883	0.387	0.09	-0.155	-0.31	-0.381	4.681	-0.231	-0.193	0.832	0.705	0.118	0.771	0.369	-0.498	0.019	0.799	0.463	0.523	0.397	0.26	-0.079	0.071	0.638	0.068	1.378	-1.099	0.058	0.254	-0.036	-0.02	-0.05	0.239	0.354	-1.671	0.013	-0.717	-0.585	0.448	0.121	0.364	-0.121	0.196	0.232	0.265	1.604	-0.361	0.392	-0.361	0.343	0.139	-0.075	0.314	0.161	1.008	-1.996	0.434	6.531	-0.149	-0.694	0.721	0.471	-1.721	-1.382	1.689	-0.509	0.128	1.332	1.252	-0.458	0.854	-0.205	2.383	0.646	-0.647	0.264	0.83	-1.009	-0.072	-1.173	0.604	1.758	-0.025	-0.37	1.332	0.02	-0.011	0.111	0.24	-0.937	0.135	0.383	0.042	0.056	-4.192	-0.063	0.329	0.318	0.303	-1.747	0.031	-0.256	0.131	0.074	-1.02	-0.007	-0.428	0.042	-0.61	-0.166	0.382	1.288	1.138
X37181	X15679	0.373	-0.018	-0.243	-0.542	0.102	0.221	-1.135	-0.737	0.06	-0.002	0.315	-0.315	-0.09	-1.639	-0.196	-1.64	0.082	0.167	0.03	1.161	-1.379	0.744	-0.207	0.4	1.876	-1.705	0.805	-0.126	0.094	0.755	-0.316	-0.177	-0.372	-2.489	-0.763	-1.242	-0.472	0.228	1.511	-0.248	-0.668	-0.589	0.615	1.993	-0.263	0.834	-1.734	-0.528	-0.003	-0.063	-3.356	-0.098	0.438	0.453	1.549	-0.2	0.281	1.41	1.166	-0.207	-0.313	1.185	-0.267	-0.284	0.936	0.84	0.438	-0.394	-0.412	1.137	0.392	1.384	2.438	0.502	-0.437	-0.155	1.192	-1.558	-0.104	0.331	-0.064	0.095	-1.154	-1.337	-1.402	0.894	0.179	0.046	-0.325	-0.835	-0.169	0.104	1.32	-0.152	1.178	-0.197	0.025	0.056	-0.176	-0.297	-0.048	-0.341	0.784	-0.545	0.407	0.294	1.143	-0.041	-0.15	0.023	-0.019	1.312	-1.435	-0.08	-0.138	0.408	-0.916	-0.335	-3.162	-0.918	0.994	0.246	0.012	1.222	0.223	0.319	0.233	0.251	0.152	-0.674	3.089	-0.951	-0.086	0.271	0.062	-0.182	0.612	-0.178	1.286	0.164	1.337	1.187	2.284	2.448	0.242	-0.097	0.044	-0.101	1.337	0.722	-0.171	-0.737	-1.774	-1.874	0.089	1.207	-0.651	0.295	-1.399	0.057	0.003	-0.784	1.434	1.759	0.583	0.167	0.278	-0.14	-0.909	-0.395	0.193	-0.132	0.171	0.251	-0.002	-2.877	-1.033	-0.404	0.148	0.715	0.334	-1.401	1.559	0.364	-0.11	0.51	-1.623	-0.206	-1.541	0.711	-0.699	-1.375	0.397	0.161	0.059	0.197	-1.223	0.764	1.615	-0.035	0.181	-0.007	0.699	-2.558	0.291	1.168	0.244	0.096	-0.275	-0.017	0.024	0.46	-0.606	0.039	1.316	0.291	1.031	-0.034	0.041	0.446	0.384	-0.21	1.383	0.271	3.115	-0.191	-1.371	-0.727	-0.316	-0.684	-2.074	0.7	2.557	1.49	-0.194	-0.228	0.007	-0.016	-4.163	0.437	2.282	-0.315	0.057	0.062	-0.218	-0.253	0.679	-0.353	0.281	1.452	-0.117	-0.827	-3.431	-0.411	-0.295	0.58	-0.066	-2.074	-0.389	-0.251	1.392	-0.089	0.122	-0.023	-0.454	-1.361	0.307	-1.401	5.621	0.636	1.474	-1.437	0.136	0.817	-0.881	1.932	0.26	-0.785	-0.875	-0.066	-0.196	0.446	0.093	0.043	-0.386	-1.592	0.684	0.029	0.598	0.516	0.086	0.792	0.016	1.512	0.013	-0.142	-0.76	-0.461	0.054	0.046	0.036	-0.592	0.744	0.049	-1.008	-2.616	-0.11	1.755	-0.034	0.95	1.151	-0.155	0.732	1.454	-0.328	-0.204	0.626	0.135	-0.622	0.014	-0.58	0.806	2.181	-0.063	0.733	-3.18	-0.81	0.672	-1.239	0.882	-2.05	0.906	0.136	0.272	0.133	0.962	1.357	-0.087	0.907	-0.812	1.535	-2.288	0.978	-0.434	1.235	0.481	-1.269	1.24	-0.407	-0.15	-0.218	-1.769	0.498	-1.116	-0.07	-0.153	-0.079	1.362	0.071	-0.933	-2.181	0.196	0.817	-0.133	-0.346	0.263	-0.81	-0.772	0.028	-0.722	-1.198	-0.009	1.564	-0.005	0.136	0.009	-0.632	-0.254	0.657	1.473	0.434
X37181	X57517	-0.235	-1.604	-0.318	-0.567	0.151	-0.322	-0.234	0.591	0.296	0.075	-0.472	0.482	-0.667	0.126	0.457	0.95	0.156	0.178	0.072	0.761	-1.105	0.477	-0.914	-0.48	-1.335	0.747	-2.427	-1.366	0.186	2.86	0.196	-0.097	-0.117	0.597	-0.014	0.539	-0.728	-0.288	3.427	-1.593	0.332	-0.34	0.885	-0.996	0.021	-0.069	-2.694	-0.948	0.21	0.064	3.006	0.54	0.22	0.28	-1.079	-0.061	0.062	-1.538	-1.118	-0.292	-0.091	0.959	0.194	0.181	0.734	-0.378	0.429	-0.741	-0.811	2.008	1.108	-0.086	0.375	2.501	0.435	0.117	0.281	-1.431	-0.271	-0.558	-0.424	0.311	0.87	-0.28	0.796	-0.381	0.039	0.103	-1.295	-1.206	-1.226	0.244	-0.19	-0.349	1.027	0.189	0.041	0.86	-0.252	0.195	-0.507	0.668	0.169	-0.269	0.415	0.272	-1.026	-1.247	0.125	-1.311	0.01	-1.208	-0.376	-0.579	0.318	-0.085	0.188	-0.031	-1.387	0.518	-0.593	-0.636	0.118	1.384	-0.317	-0.466	0.304	0.525	0.151	-0.583	3.667	0.317	-1.859	0.465	-1.019	-0.352	1.277	0.649	1.758	0.548	-0.097	0.724	4.696	1.031	0.546	0.272	-0.086	2.489	2.41	0.273	0.059	-0.305	-1.18	0.337	0.188	0.885	0.164	0.321	0.481	0.19	0.052	0.27	2.241	0.631	-0.005	0.57	0.328	0.434	0.208	0.92	-0.023	-0.429	0.568	0.019	0.139	-0.306	1.175	0.167	0.81	0.117	0.064	0.626	1.212	0.431	0.063	0.242	-0.57	-0.912	0.712	0.65	-0.017	0.0	0.302	1.26	0.174	0.379	0.457	0.75	-0.1	0.019	-0.415	-0.057	0.248	-0.982	-0.214	0.551	0.189	0.227	0.235	-0.076	0.052	0.11	0.577	0.365	1.121	0.315	1.069	0.034	0.128	0.027	1.668	0.374	-5.856	-0.833	4.087	-0.442	-0.571	0.856	-0.214	0.067	0.279	0.495	0.38	0.263	0.097	0.228	0.922	0.055	2.772	0.335	0.534	0.152	0.884	0.321	0.059	-1.426	-0.548	-0.231	-0.009	-0.465	0.088	-0.272	-0.097	-0.102	0.132	-0.377	-0.576	-1.986	0.329	-1.293	-1.34	0.216	0.288	-0.336	-0.207	-0.339	0.077	-2.51	-0.255	0.756	0.862	0.417	0.078	-0.085	0.19	0.503	0.151	0.834	0.723	0.203	0.345	1.107	0.718	0.09	0.303	0.67	0.482	0.575	0.124	0.563	0.231	0.306	0.125	1.073	0.577	0.037	0.473	-0.223	0.076	0.086	0.442	0.611	0.067	0.122	1.097	2.802	0.14	-0.217	0.251	1.127	0.688	-0.068	0.804	1.459	0.416	-1.77	0.518	0.054	-0.013	-0.117	0.174	0.868	-1.125	1.326	0.032	0.006	-0.718	-0.632	0.251	0.456	-0.585	-1.104	1.464	0.172	0.176	1.703	-0.089	-0.178	0.753	-0.036	1.723	-2.017	-0.176	0.498	0.187	0.226	-0.306	0.555	-0.337	0.89	0.056	-2.4	-0.414	-0.811	0.03	0.321	0.244	1.753	0.096	0.382	0.783	-2.15	-0.219	0.064	-0.065	0.315	0.218	-1.664	0.126	0.405	1.543	0.799	0.026	0.08	0.66	0.095	-0.053	0.072	-0.741	1.005	-0.086
X37181	X15581	0.124	0.722	0.714	0.131	0.362	-0.614	-0.19	1.062	0.547	0.375	-0.66	0.494	0.459	2.313	-0.41	2.062	0.267	0.313	0.369	1.062	0.205	0.949	1.032	0.474	0.396	2.144	1.274	0.745	0.343	-1.164	0.329	0.518	0.47	-1.15	0.338	0.579	0.728	0.385	3.464	-2.23	0.071	-0.299	-0.071	-0.377	0.23	0.443	3.772	0.251	-1.439	0.375	-0.197	0.877	0.14	-2.536	-0.518	0.471	0.4	0.443	0.623	0.484	0.372	-0.517	0.296	-0.31	0.915	0.1	0.232	0.753	0.181	1.047	1.762	0.121	-0.243	0.132	0.387	0.364	0.301	0.388	0.475	0.39	-1.47	-0.658	-0.599	-0.794	-2.284	0.369	0.525	0.327	0.706	0.549	0.236	0.131	1.026	0.391	0.549	0.32	0.326	0.333	0.212	0.073	-0.455	0.841	0.913	0.481	0.504	0.348	0.748	0.239	0.427	1.187	-0.096	0.821	0.475	-0.272	0.88	1.071	-0.035	0.271	6.367	0.277	0.508	0.198	0.376	-0.618	-0.086	-0.824	0.316	3.051	0.429	-0.038	5.94	0.678	0.667	0.362	-1.329	0.322	-3.335	-0.59	1.069	0.2	0.571	-0.331	0.082	0.759	0.764	0.46	0.321	5.729	0.588	0.622	0.242	0.626	1.786	1.76	0.39	2.776	0.321	0.228	0.271	0.395	0.059	0.493	0.279	2.433	0.633	0.24	0.542	0.095	-1.106	0.466	-0.293	-0.286	0.515	0.251	0.379	-1.218	0.458	0.519	0.702	0.709	-0.051	0.436	1.287	0.506	0.347	0.597	-3.311	0.213	-1.62	0.723	1.137	-0.555	1.003	1.035	0.388	0.432	-0.245	0.793	1.207	0.407	-0.262	-0.053	0.652	-0.357	1.015	0.98	0.42	0.406	0.39	-0.074	0.431	0.854	-0.473	0.559	1.155	0.447	0.979	-0.08	0.366	0.544	-0.956	0.553	0.597	0.48	2.69	0.429	0.419	0.845	0.32	0.408	2.109	0.549	0.708	-0.732	-0.04	0.362	0.422	0.28	0.145	0.124	-0.879	-0.073	1.327	-0.634	0.791	0.07	0.588	0.375	0.439	-0.132	0.38	0.076	5.024	0.541	0.302	0.42	0.33	0.282	0.306	0.797	0.981	0.343	0.343	-0.303	-0.024	0.563	0.307	-5.37	4.321	0.511	0.385	0.923	-0.453	0.738	-0.878	0.285	0.185	0.464	0.167	0.175	1.221	0.79	0.459	0.021	0.582	-0.503	-1.996	0.49	0.667	0.108	0.397	0.531	0.348	0.653	1.221	0.356	0.828	0.403	0.368	0.328	0.037	0.359	-1.451	0.374	0.275	1.172	-0.024	0.983	0.416	0.35	0.322	0.359	0.624	1.232	0.468	0.449	0.238	0.475	0.779	-0.685	0.675	0.823	1.422	-2.5	0.363	1.642	-0.704	0.096	-1.226	0.74	0.485	-2.835	0.936	0.18	-0.294	0.933	0.783	-0.038	0.527	0.705	1.274	-0.373	-0.122	0.289	0.493	-0.311	0.195	1.645	0.525	0.491	0.42	-1.378	-0.692	0.334	0.327	0.002	-0.028	0.377	0.165	0.294	2.493	0.401	0.581	0.219	0.344	0.389	-0.704	0.251	0.373	0.314	1.07	0.863	1.108	0.13	0.391	0.177	-0.403	0.381	0.076	1.176	0.794
X37181	X46590	-0.426	0.207	1.487	0.014	0.024	3.031	-0.331	0.557	-0.171	0.078	-0.057	-0.563	0.173	1.484	0.167	0.179	-0.011	0.208	-0.04	-2.432	-1.264	-0.353	-0.011	0.108	-1.525	1.058	1.43	0.504	0.108	-0.838	0.228	0.406	-0.512	0.181	1.032	0.927	0.528	-0.9	-2.423	0.519	-0.75	-0.279	-0.659	-3.218	0.564	-0.828	2.985	-0.398	0.143	0.107	1.432	0.718	0.182	-0.474	2.056	-0.972	0.0	0.318	0.868	1.368	0.227	-1.372	-0.402	-0.142	0.207	0.243	0.51	-1.543	0.64	0.923	0.309	0.399	1.206	-0.606	-0.298	-0.246	1.465	1.005	0.17	0.127	0.141	0.237	-0.599	1.023	-3.184	0.372	0.215	0.063	-0.945	1.223	1.136	0.258	-0.088	0.226	0.069	-0.099	-0.026	0.867	0.039	0.36	-0.181	-0.014	-0.518	0.546	0.134	-0.31	1.307	-0.965	-0.044	0.147	-0.159	0.445	-1.061	0.22	0.324	-0.047	-0.393	-0.254	-0.933	0.012	0.315	-0.334	0.049	0.34	-0.824	-0.598	-0.244	-1.777	-0.042	1.665	0.165	0.733	-0.235	0.409	-0.069	1.041	-1.986	-0.122	0.882	0.579	1.713	0.173	0.483	-0.87	-3.045	0.195	0.638	2.241	-0.073	0.453	-0.241	0.474	-1.595	0.987	0.174	-0.667	0.597	-0.665	1.541	0.132	0.104	0.142	1.288	-1.292	0.487	-0.06	-0.882	1.058	-1.948	-0.841	-0.472	-0.531	0.048	-0.24	-0.054	-3.665	-0.421	-0.272	1.033	1.033	-0.353	0.738	-0.172	0.435	-0.004	0.298	0.486	0.574	1.138	0.086	-0.574	0.553	0.677	-0.222	-0.063	-0.147	1.697	-0.285	-2.66	-0.152	-0.117	0.134	0.76	-1.548	-0.739	0.083	0.146	0.237	0.223	0.063	0.073	0.974	-0.589	0.273	0.931	-0.132	0.586	-0.288	0.009	0.402	1.536	-0.079	0.842	0.628	-0.183	-0.324	-0.199	1.1	-0.056	0.127	3.562	-0.768	-0.349	-0.795	0.093	0.252	0.299	-0.202	0.786	0.197	-0.068	-0.006	-0.569	0.545	0.458	-0.341	-0.221	-0.031	-0.109	-0.687	0.124	-1.411	-2.055	0.385	-0.075	-1.529	0.501	0.933	0.21	-1.163	0.962	0.148	0.269	-0.18	-0.09	-0.202	-0.054	2.548	0.3	0.028	-0.397	0.537	0.482	1.297	3.333	-0.547	0.867	-0.745	1.17	-0.003	-1.502	0.146	-0.362	0.004	-0.908	-0.222	0.636	-0.898	-1.493	0.067	-0.636	-1.882	-0.087	0.195	2.05	-0.005	-0.234	0.174	0.056	-0.026	0.493	0.345	-1.387	0.052	-0.246	-1.022	0.405	-1.16	-0.195	-0.535	1.111	-0.222	0.255	-1.041	0.377	-0.811	0.889	-0.855	-0.682	-0.356	0.566	0.774	2.364	0.421	0.185	2.931	-0.466	-0.096	1.928	-1.283	2.982	1.168	0.281	2.212	0.095	1.05	0.542	-0.341	-0.079	1.34	-1.096	-1.44	1.531	-0.555	-0.423	0.299	0.01	0.291	0.141	0.156	0.108	2.117	-0.619	-1.493	0.031	0.74	0.046	-0.239	0.072	0.364	-2.882	0.084	-1.416	-0.016	-0.085	0.318	-0.892	-2.65	0.045	0.974	-0.133	-0.256	-0.388	0.087	-0.06	0.05	-0.122	-0.034	0.549	0.053	0.918
X37181	X32578	-0.404	-1.034	-0.804	-0.725	-0.098	-1.488	-0.288	1.711	-0.731	0.011	-0.045	-0.981	0.716	1.623	0.075	-1.021	0.16	0.217	-0.05	-0.253	-0.643	0.581	-0.796	0.048	-1.626	1.391	0.039	-0.107	0.199	3.671	-0.543	-0.409	0.235	1.681	0.877	1.072	0.6	-4.357	1.506	-2.972	0.146	0.404	0.427	-3.044	0.001	0.064	-1.448	-0.368	0.512	-0.065	0.596	-0.329	-0.266	-0.449	2.181	-1.479	0.101	1.268	-0.882	2.169	-0.373	-0.536	0.116	-0.265	0.691	-2.293	0.557	-1.142	-0.047	1.799	0.635	-0.339	-0.647	2.654	-0.242	-0.159	0.243	-0.133	-0.291	-0.289	0.278	0.019	2.284	1.887	1.082	-0.235	-0.684	0.057	-0.954	-0.561	-0.256	-0.376	-0.016	0.052	-0.651	-0.212	-0.132	0.398	-0.114	0.362	0.549	-1.306	0.031	0.117	0.093	-0.151	0.21	-0.67	-0.306	-0.355	0.117	-0.598	-0.005	-1.452	0.17	-0.378	1.301	-0.094	-1.263	-0.84	-2.695	-0.124	0.027	1.212	0.506	2.066	0.192	-1.052	-0.251	0.119	-4.742	0.672	0.006	0.137	0.813	-1.525	-2.008	0.455	2.413	-0.208	-0.571	0.56	4.551	2.314	-2.322	0.228	-0.503	6.141	1.926	1.176	0.202	-0.704	-0.732	1.341	0.16	-0.878	-1.134	-0.085	0.458	0.083	0.048	0.135	1.609	-1.813	0.309	-0.021	-0.353	0.695	-0.617	0.509	-0.029	-0.288	-0.908	0.936	0.046	-1.389	-0.619	-0.667	-0.043	0.874	-0.554	0.153	0.419	0.329	0.125	0.12	-0.041	-0.097	0.365	0.723	-0.913	0.226	0.818	0.921	0.046	-0.055	0.429	0.443	-2.762	0.318	-0.481	0.555	0.696	-1.318	0.033	0.158	0.001	0.101	-0.664	-0.012	0.037	0.508	-0.003	0.709	-0.048	0.074	-0.04	-0.253	0.005	0.407	1.954	0.059	-2.313	-0.579	-1.049	-2.267	-0.246	0.316	0.175	0.086	0.722	-0.095	0.084	0.16	0.141	0.294	1.532	-0.118	2.067	-0.61	0.653	0.437	-0.251	0.124	0.422	-0.271	-0.41	0.213	-0.082	-1.054	0.148	-0.196	-0.565	0.074	0.3	-0.824	-0.036	-0.012	0.375	0.015	0.842	0.163	0.321	-0.551	-0.164	1.631	-0.253	1.295	-0.127	-0.149	-1.238	0.484	0.545	-0.316	-1.089	-1.363	0.613	1.345	0.777	0.147	1.188	-0.259	-0.382	-0.045	1.337	0.815	0.585	0.01	-0.101	0.306	-0.012	-1.042	0.061	-0.63	0.09	0.072	-1.061	0.093	-0.065	-0.006	0.45	-0.051	0.476	-0.007	0.787	0.354	0.791	0.01	-0.166	-0.39	1.255	-0.081	0.013	0.449	0.359	-0.846	-0.106	-0.328	-0.118	-1.349	0.586	0.48	1.082	2.011	0.488	-2.5	-1.086	-0.517	-0.872	0.104	-0.703	0.547	0.457	0.043	0.025	1.702	-1.844	-0.861	0.661	0.575	1.334	0.423	-0.601	0.08	-0.048	-0.069	-0.719	0.002	0.46	0.919	-0.202	0.292	-0.888	0.037	0.056	-0.007	0.015	0.785	-0.046	1.685	0.118	-0.025	-0.529	-0.069	0.067	0.17	0.224	-0.92	0.014	0.412	1.673	0.484	-1.409	-0.067	0.395	-0.007	-1.44	-0.068	-0.15	1.059	-0.419
X37181	X46592	-0.208	0.555	-0.549	0.038	-0.048	-0.248	0.197	1.119	-0.519	-0.011	0.317	-0.693	0.781	-1.492	0.746	-1.107	0.171	0.108	0.048	0.58	0.609	0.483	0.895	0.211	-0.856	1.946	1.081	0.699	0.052	-0.144	0.168	0.388	0.178	-1.01	1.051	1.004	0.249	-0.849	-0.072	-2.194	-0.558	0.91	0.085	-2.267	0.474	1.022	-1.161	-0.275	-0.526	0.138	0.761	-0.958	-0.269	0.043	1.461	0.857	0.0	1.34	0.763	1.863	0.323	0.732	-0.106	-0.393	-0.143	-0.433	0.36	0.333	0.49	-0.143	-0.984	-0.737	-1.534	-1.108	-0.043	0.11	1.147	0.984	-0.307	0.277	0.745	0.233	1.583	-0.518	1.623	0.86	-0.529	0.101	0.641	0.617	-0.988	0.306	0.969	0.165	0.436	-0.175	0.107	-0.237	0.821	-0.001	-0.159	0.064	-0.171	0.595	-0.522	-0.177	1.103	0.358	0.003	1.2	0.123	0.724	-0.719	1.197	0.368	0.168	1.071	0.36	-2.43	0.229	-1.596	-0.578	0.057	1.174	-0.62	-1.401	0.07	1.809	0.056	-0.048	-1.254	0.595	1.263	-0.468	-0.018	1.434	-2.194	-0.292	-1.519	-0.007	0.813	-1.288	-0.323	0.974	0.039	0.364	0.686	0.852	-0.167	1.028	0.081	-0.702	-1.363	-1.773	0.174	-1.838	0.967	-0.691	0.222	0.183	0.039	-0.01	1.066	-1.563	0.59	-0.165	0.267	0.306	-1.557	0.308	0.432	0.254	0.253	-0.332	0.119	-2.149	0.854	0.489	-0.526	-0.752	-0.276	0.859	0.721	0.345	0.17	0.429	1.087	0.789	-1.478	-0.211	-1.162	0.452	-0.394	0.706	0.105	0.309	0.517	0.656	1.134	0.309	-0.28	0.412	0.661	0.874	0.76	-0.07	-0.128	0.141	-0.021	0.128	0.15	-1.029	-0.281	-0.518	0.874	-0.305	0.784	0.453	0.111	0.428	0.334	0.438	0.261	-1.073	-1.78	0.667	-1.13	1.032	0.202	0.098	3.831	-0.14	1.578	0.177	0.226	0.276	0.811	-0.744	0.937	-0.085	0.542	0.341	1.497	0.661	0.326	0.339	0.168	-0.724	-0.533	-0.079	0.151	-0.119	-0.773	0.669	0.193	-0.892	-0.804	1.312	0.206	0.507	-0.133	-0.57	0.37	-0.085	-0.183	0.262	0.109	-0.341	-2.079	0.172	0.821	2.062	0.224	0.73	1.674	-0.42	1.22	0.649	1.046	0.196	-0.861	-0.555	-1.501	0.116	-0.985	0.933	-1.089	0.392	0.011	0.244	-0.879	-0.0	-0.098	0.462	2.128	0.101	-0.726	0.717	-0.034	0.06	-0.441	0.828	-0.563	0.119	-0.4	-0.394	-0.168	2.261	0.002	-0.059	1.111	0.12	0.418	-0.149	-0.23	-0.531	0.832	-0.167	-1.288	-0.616	-0.708	-1.015	2.969	2.356	-1.439	-0.009	0.266	0.123	0.546	-0.59	3.254	-2.039	0.001	1.778	-0.092	0.924	0.426	0.042	0.708	0.679	-1.295	2.734	-0.803	-0.34	-1.729	-0.122	-0.146	0.994	0.322	-0.345	0.075	0.631	-0.538	-2.804	0.128	-0.162	0.227	1.015	0.124	-0.379	2.829	0.107	0.508	0.104	0.203	0.142	-0.199	0.817	-0.429	1.115	-0.102	1.57	0.387	0.135	0.656	0.074	-0.851	0.121	-0.628	-1.186	0.449
X37181	X46390	-0.258	0.216	-1.564	0.279	-0.144	0.028	1.72	0.786	-0.054	0.019	-0.357	-0.608	0.302	1.323	1.177	0.099	0.006	-0.026	-0.08	0.823	0.839	0.592	0.654	0.085	-0.11	1.43	-1.026	0.861	0.047	1.311	0.06	-0.049	-0.249	0.034	0.96	-1.63	1.039	-0.592	1.439	-1.147	0.707	0.488	0.686	-1.886	0.062	-0.78	-1.953	-0.52	0.082	-0.039	-0.624	-0.68	-0.033	-0.446	0.906	0.66	-0.039	1.381	-0.175	2.075	-0.075	-0.392	-0.154	-0.346	0.083	-1.778	0.492	0.336	0.333	-1.472	-1.169	-1.364	-0.436	1.769	-0.22	-0.288	0.381	0.568	-0.386	0.158	0.837	0.013	0.925	-1.239	-1.798	0.334	-1.102	0.033	0.647	1.28	0.318	0.042	-0.643	0.229	-0.954	-0.48	-0.012	0.854	0.308	-0.051	0.306	-3.684	-0.581	0.304	-0.583	-0.035	-1.065	-0.937	-0.13	1.022	-0.143	0.352	-1.546	0.226	1.699	-0.461	0.84	-0.34	-2.548	-0.187	-1.006	-0.591	0.02	1.412	-0.545	0.294	-0.029	-1.112	-0.35	0.228	-2.645	0.349	0.725	-0.194	-0.637	-1.569	-1.258	-0.322	-1.241	0.146	-1.324	0.665	1.336	-0.058	-1.338	0.69	0.111	6.352	-4.793	1.637	-0.025	-0.378	1.707	-0.797	0.171	-2.33	0.266	-0.474	0.152	0.106	-0.066	-0.351	2.426	-0.36	-0.127	0.623	-0.145	0.608	-2.017	0.193	0.14	-0.35	-0.663	0.42	0.037	-1.515	2.602	-1.264	0.192	-0.601	-0.079	-0.267	-0.237	0.233	0.167	0.531	1.954	1.395	-0.757	-0.651	-0.787	0.575	-0.163	0.015	0.042	0.298	-0.413	-0.255	-2.164	0.225	-0.222	0.586	-0.141	0.799	0.307	0.831	-0.091	-0.003	0.145	0.058	-0.099	-0.15	0.388	0.42	0.831	-0.331	1.447	0.536	0.005	0.637	2.356	-0.06	-0.661	-0.836	0.866	-0.923	-0.1	0.305	0.324	0.328	2.118	-0.706	-0.409	-0.069	0.066	0.418	0.618	-0.132	-0.564	-0.401	1.754	0.196	0.61	0.217	1.629	-0.171	-0.254	0.095	-0.219	-2.13	0.058	-0.375	-4.163	-0.58	0.19	-2.132	-0.651	0.23	0.44	-1.391	0.32	-0.054	0.393	-0.516	0.003	0.553	0.074	1.289	3.147	0.244	-0.79	0.054	0.307	-0.631	3.919	-0.424	-0.344	-0.433	0.932	0.153	0.879	-0.172	-0.379	-0.055	0.515	0.783	0.423	0.253	-0.378	-0.135	-0.265	-0.656	-0.0	-0.805	1.708	0.006	-1.655	0.557	-0.081	0.095	0.516	0.15	0.199	0.023	-1.012	-1.056	-0.564	-1.261	0.12	-0.256	1.067	0.233	-0.78	0.797	-0.299	-0.026	0.75	0.137	0.934	-0.698	-0.326	-0.399	0.07	1.442	-0.338	0.233	-1.325	0.333	0.27	-0.827	-0.804	3.139	-0.29	0.221	0.091	1.28	-1.477	-0.723	-1.942	0.879	0.328	0.098	-0.799	-0.28	0.676	0.259	-0.326	-0.338	0.07	0.774	-0.002	1.114	-0.359	-1.55	0.03	-0.591	-0.362	1.11	0.076	0.395	2.999	-0.387	0.155	-0.057	0.055	0.176	-0.118	0.604	0.013	0.186	2.046	1.088	-0.429	-0.04	0.073	-0.026	1.724	0.268	-0.681	1.359	-0.042
X37181	X49592	0.16	-2.029	-0.863	0.341	0.404	0.892	-0.235	0.598	0.49	0.01	0.466	0.437	0.925	1.17	-0.231	-0.267	0.399	0.414	0.402	0.966	0.693	0.155	0.881	0.525	0.581	0.817	1.415	0.695	0.405	-1.749	0.304	0.534	0.515	-2.746	1.006	-0.093	0.942	0.592	0.545	-1.055	0.75	0.468	0.397	0.82	-0.684	0.423	5.01	0.388	0.188	0.399	0.2	0.763	0.448	-0.382	0.528	0.538	0.408	-2.076	0.507	1.052	-0.405	0.959	0.416	0.189	0.997	0.328	0.543	-0.333	0.415	1.108	0.947	-0.351	0.186	1.499	0.521	0.214	0.984	-0.436	-0.067	0.354	0.572	0.332	-0.878	-0.837	1.26	0.088	0.923	0.402	0.488	-2.441	0.012	0.438	0.445	0.387	0.439	0.429	0.202	0.867	0.643	0.472	-1.113	0.279	1.357	0.348	0.45	0.129	0.008	0.98	0.412	0.393	0.202	0.896	-0.743	-1.004	1.217	-0.367	-0.373	0.517	-0.988	0.375	1.123	0.284	0.251	1.334	0.07	-0.239	0.386	1.783	-0.795	-1.31	4.609	-1.406	1.15	0.562	-0.268	-1.19	3.47	0.682	0.159	0.668	1.244	1.401	2.155	1.104	1.397	0.406	0.102	3.087	1.829	0.713	0.054	0.76	0.813	-1.564	0.418	-0.116	1.088	0.52	0.979	0.381	-0.386	-0.144	1.818	0.141	0.038	0.689	0.713	-0.579	-0.003	0.885	0.006	0.44	0.463	-0.099	0.359	1.005	0.64	0.609	0.776	0.911	0.339	-0.42	1.534	0.516	0.414	0.268	-0.831	-0.205	-0.733	0.86	0.778	0.937	0.989	1.062	0.36	0.431	0.061	0.609	2.91	0.517	0.494	-0.61	0.441	2.075	0.941	1.084	0.445	0.458	0.444	0.215	0.509	0.568	-0.211	0.607	0.355	0.458	1.188	0.333	0.402	0.273	1.623	-0.498	-1.637	-0.037	1.888	0.506	0.682	0.277	0.482	0.211	0.543	0.668	1.275	1.181	0.123	0.398	1.029	0.401	1.175	0.524	0.368	-0.77	0.922	0.051	-0.591	-0.214	0.685	0.22	0.376	1.297	0.413	-0.836	1.226	0.681	0.38	0.546	-0.949	-0.184	0.458	-0.716	0.59	0.395	0.475	0.412	-0.088	-1.219	0.302	-0.013	-1.378	0.699	1.108	-0.405	0.331	-1.186	-0.715	0.574	0.612	0.877	0.069	0.416	0.738	0.861	0.624	0.33	0.872	0.744	0.653	0.406	0.223	0.037	0.331	0.36	0.19	0.084	0.098	0.362	0.64	-0.059	0.407	0.405	-0.193	0.158	0.497	0.213	0.726	1.568	-1.008	1.582	0.317	0.288	0.79	0.298	0.736	1.117	-0.085	0.526	0.517	0.413	0.564	0.396	0.304	0.695	-0.564	0.587	0.482	0.514	0.302	-0.302	1.132	0.27	2.306	1.841	1.028	0.667	0.388	0.881	1.433	0.726	0.786	0.379	1.466	-0.188	-0.317	-0.301	0.828	0.573	-1.547	1.216	-0.86	0.385	0.278	-1.517	0.504	-1.135	0.367	1.018	0.424	-2.487	0.383	1.006	3.581	-0.027	0.45	0.386	0.111	0.315	0.801	1.669	0.237	0.269	0.717	0.862	-0.574	0.328	0.682	0.312	0.251	0.438	0.695	1.62	0.678
X37181	X46594	-0.299	-0.408	-0.233	0.286	-0.125	-0.245	1.092	0.663	-0.244	-0.026	-0.511	-0.319	-0.034	3.403	1.121	0.417	-0.036	-0.116	-0.064	0.058	1.182	-0.528	0.318	-0.214	0.352	0.35	0.468	0.906	0.133	1.205	-0.038	0.314	-0.156	1.936	0.709	-1.924	-0.044	-0.971	0.941	-0.649	0.713	1.101	0.096	0.436	-0.165	-3.139	-2.8	-0.633	-0.267	-0.005	-0.663	-0.673	-0.451	-0.986	-0.104	0.296	0.051	0.47	-1.392	1.919	-0.289	-0.533	0.024	-0.346	0.191	-1.283	0.597	0.461	0.102	-1.575	-0.863	-1.112	-0.543	2.17	0.168	-0.248	0.095	-1.169	-0.239	0.008	0.654	-0.112	0.882	-1.035	-0.156	0.04	-0.551	0.039	-0.078	1.004	-0.48	0.021	-0.239	0.125	-0.104	-0.449	-0.014	0.997	0.046	0.122	0.895	-3.844	0.941	-0.184	-0.242	0.049	-2.99	-0.419	-0.015	1.37	-0.184	0.833	-0.888	-0.096	1.665	-0.44	0.372	-0.013	-0.696	-0.457	-0.769	-0.144	0.007	1.771	-0.186	-0.725	0.076	-1.437	-0.242	-0.352	-2.166	-0.047	-0.851	0.264	-0.867	-2.063	0.323	-0.062	-0.255	0.312	-0.555	0.784	1.86	1.062	0.442	0.734	0.123	5.818	-1.968	1.715	-0.061	-0.796	2.866	-0.744	0.213	-2.001	-0.64	0.291	-0.607	0.049	-0.073	-0.551	2.995	0.639	-0.037	0.381	-1.253	-0.376	-1.978	-0.093	-0.022	-0.599	-0.369	-0.156	0.021	-2.338	1.623	-1.218	-0.212	-0.646	-0.239	-0.971	-0.119	0.192	0.086	0.412	2.318	1.211	0.399	-0.569	-2.709	0.008	0.236	-0.471	0.052	0.296	-0.435	-0.268	-1.443	0.302	-0.553	0.583	-0.019	1.234	-0.077	0.467	-0.177	-0.198	0.35	0.143	0.122	-0.48	0.881	0.431	-0.842	-0.153	1.692	0.456	0.003	0.422	2.905	0.14	0.33	-1.283	-0.346	-2.07	-0.086	0.584	0.258	0.28	1.146	-0.742	-0.917	0.626	-0.078	0.337	1.078	-0.053	0.811	-0.17	1.586	0.199	1.419	0.134	0.625	-0.012	-0.112	-0.011	-0.067	-1.667	0.095	-0.82	1.704	0.318	0.223	-2.161	-0.481	-0.901	0.428	-1.147	0.235	-0.044	0.441	-0.277	-0.168	-1.218	0.056	-1.53	1.515	0.102	0.423	-0.746	0.043	-0.897	0.656	-0.557	-0.248	-0.084	0.658	0.137	1.241	0.276	0.074	-0.04	0.56	0.899	0.783	0.567	-0.451	-0.068	-0.024	0.056	-0.009	-0.423	-0.02	-0.06	-1.88	0.528	-0.03	0.068	0.601	0.445	0.309	-0.004	-0.315	-0.315	0.348	-1.064	0.011	-0.213	0.594	0.124	0.165	0.306	0.087	-0.019	0.29	-0.106	0.75	-0.951	0.102	0.389	-1.05	2.905	-0.173	-1.199	-0.908	-0.121	-0.243	-2.099	-0.155	1.624	0.412	-0.008	0.06	1.725	-1.625	-0.47	-0.328	0.603	1.295	-1.541	-1.115	-0.128	0.235	0.092	-0.764	-1.445	0.606	1.279	0.062	-0.535	-0.303	-0.837	-0.042	-0.687	-0.191	2.04	0.093	0.032	2.919	-0.319	0.386	-0.033	0.161	0.232	0.207	-0.266	0.006	-0.101	2.147	1.346	-1.095	-0.047	0.337	-0.017	1.131	0.319	-0.775	0.779	-0.209
X37181	X46595	-0.108	-0.158	-0.744	0.308	-0.046	0.773	1.417	0.599	0.077	0.084	-0.531	-0.41	0.494	1.496	0.648	0.924	0.083	0.04	-0.078	0.059	1.082	0.419	0.482	0.055	-0.169	2.202	0.796	0.867	0.213	0.162	0.06	0.214	-0.036	-1.146	0.517	-3.207	0.877	-1.893	2.362	-0.228	1.275	1.382	1.028	0.2	0.026	-1.643	-1.671	-0.253	-0.342	-0.111	-0.726	-0.321	-0.923	-0.694	3.129	0.174	0.033	2.133	-0.7	1.233	0.049	-0.033	-0.074	-0.396	0.12	-1.508	0.403	0.57	0.173	-1.087	-0.767	-1.311	-0.701	2.089	-0.576	-0.217	1.259	-0.071	-0.976	-0.107	-0.111	0.103	1.933	-0.874	-0.408	0.494	-0.476	0.051	0.189	-0.569	0.511	0.094	-0.641	0.299	-0.288	-1.203	-0.047	0.27	0.343	0.061	-0.157	-2.144	0.081	0.435	-0.869	-0.006	-1.735	-0.615	-0.112	0.894	-0.052	0.419	-2.212	0.234	1.73	-0.413	0.626	-0.041	-1.449	-0.474	-0.033	-0.017	0.042	1.868	-0.159	0.643	-0.083	-2.082	-0.261	0.636	-3.275	0.169	0.279	0.054	-0.846	-1.936	-0.24	-0.357	-0.521	-0.023	0.096	0.563	0.828	1.135	1.092	0.709	0.56	5.816	-4.172	1.195	-0.217	-1.003	0.652	-0.755	0.149	-2.507	0.533	-0.859	0.161	0.179	-0.142	-0.019	2.252	0.762	0.332	0.329	-0.343	0.496	-0.494	0.541	0.149	-0.611	-0.52	0.129	0.048	-1.302	1.578	-0.621	0.376	0.691	-0.057	-0.967	-0.085	0.122	0.158	0.563	0.869	1.073	-1.594	-2.383	-2.071	0.711	-0.21	-0.0	0.084	0.299	0.864	-0.179	-1.202	0.285	-0.651	0.343	-0.459	0.33	0.143	0.658	0.046	0.005	0.463	-0.223	-0.003	-0.087	0.435	0.349	0.702	-0.118	2.05	0.496	-0.019	0.594	2.457	-0.291	-0.072	-1.002	2.552	-0.386	-0.484	0.074	-0.022	0.239	2.328	-0.414	-0.113	0.243	0.033	0.296	0.96	-0.148	-1.276	-0.199	1.849	0.376	0.381	0.444	0.983	0.003	-0.332	0.076	-0.061	-2.314	0.098	-0.572	-3.001	-0.194	0.1	-1.127	-0.788	0.452	0.387	-0.825	0.251	-0.027	0.536	-0.462	-0.091	0.271	-0.073	0.98	-0.024	0.327	-0.398	0.137	0.643	-0.22	-0.754	-0.365	0.139	-1.209	0.407	0.143	0.686	0.23	-0.483	-0.048	0.839	0.566	0.51	0.358	-0.438	-0.229	-0.188	-0.34	0.004	-1.304	1.206	-0.021	-1.581	0.349	-0.012	0.105	0.561	0.226	0.084	0.015	-0.561	-1.238	-0.141	-1.172	0.084	0.649	1.713	0.103	-0.383	0.832	-0.112	0.238	0.59	0.331	0.723	-0.702	0.135	0.219	0.324	1.449	-0.348	-0.706	-0.974	0.005	-0.619	-1.323	-0.724	1.183	-0.411	0.248	0.147	1.586	-1.123	-0.567	-0.447	1.616	0.472	0.603	-0.838	-0.393	0.364	0.205	-0.557	-0.174	-0.094	0.564	0.059	-0.182	-0.267	-1.075	0.063	-0.36	-0.293	1.677	0.116	-0.006	1.835	-0.351	0.427	0.031	-0.04	0.209	0.157	0.71	0.031	0.291	1.684	1.1	-0.737	-0.105	0.275	0.006	1.673	0.269	-0.434	0.927	-0.078
X37181	X46347	0.363	0.15	-0.282	0.077	0.157	1.079	0.378	-0.423	0.174	-0.111	-0.323	0.523	0.04	0.418	0.076	-0.509	0.161	0.144	0.066	1.145	-1.178	-0.356	0.44	0.453	0.626	-2.599	-0.224	-2.001	0.185	-1.042	0.219	0.078	0.542	-1.012	-0.905	-0.938	0.047	-1.058	3.578	1.03	0.888	-0.226	0.027	2.73	0.1	1.218	-2.403	0.029	0.198	0.131	1.043	0.337	0.272	0.362	-2.493	0.51	0.194	0.35	0.048	-0.999	-0.071	-0.348	0.339	0.425	1.5	0.463	0.359	0.215	-0.025	1.06	-0.061	0.506	2.485	0.11	0.234	-0.143	-1.065	-1.004	0.002	0.379	-0.668	0.308	-1.301	0.258	1.247	-0.808	-0.142	-0.012	-0.059	0.458	0.604	0.342	0.608	-0.082	0.33	0.28	0.098	0.291	-0.248	-0.028	-0.806	0.327	0.682	-0.421	-0.091	0.185	0.191	-1.572	0.075	0.248	0.171	1.048	-0.316	0.108	-0.04	0.551	0.698	-0.051	3.533	-2.349	0.636	0.076	-0.011	1.817	0.312	-2.13	0.306	0.75	0.26	-0.028	0.874	0.592	0.206	0.65	-1.75	0.341	-1.957	0.468	2.947	-0.029	1.462	0.781	4.294	-0.013	0.694	0.236	-0.834	-1.126	1.257	-0.677	-0.096	0.304	-2.384	0.804	0.187	0.59	-1.125	1.404	-1.217	0.155	0.094	0.081	2.161	2.47	0.327	0.121	0.651	-0.192	-1.352	-0.227	-0.389	-0.569	0.372	0.032	0.137	-6.335	0.381	0.508	0.701	0.175	0.37	1.093	1.658	0.508	-0.101	0.094	0.243	0.569	-0.821	1.719	1.569	-0.734	1.45	0.902	0.134	0.341	0.126	0.798	-1.808	-0.304	-0.135	0.312	-0.358	2.394	0.934	0.066	0.265	0.193	-0.442	-0.109	-0.219	-0.187	0.024	0.556	0.781	0.22	1.351	-0.159	0.068	0.204	1.587	-0.113	0.242	-0.227	2.578	-0.446	-0.286	0.979	0.075	0.063	-1.314	0.826	-0.683	1.503	0.199	0.122	-0.262	0.17	1.454	0.402	-0.721	0.384	-0.618	0.246	-0.249	-0.428	-0.884	-0.298	0.292	1.258	0.108	-2.006	-1.596	0.074	-0.299	0.319	0.788	-2.735	0.236	-1.066	0.866	0.199	-0.34	-0.837	0.132	-1.479	-0.253	0.178	6.539	0.626	1.493	-1.128	0.327	1.403	-0.291	0.928	0.07	1.075	-0.221	-0.037	1.565	0.926	0.354	0.109	0.199	-3.413	0.395	0.422	0.396	0.006	0.187	-0.294	0.131	1.125	-0.614	0.15	-0.177	-0.051	0.069	0.205	0.322	-0.72	0.511	0.128	0.7	1.097	0.172	1.553	0.203	-3.437	0.184	-0.047	0.563	1.804	0.363	0.345	-0.103	-0.057	-0.786	-0.768	0.742	0.722	1.585	-1.848	0.462	-2.204	-1.585	-0.165	-0.056	0.801	1.334	1.088	1.216	-0.198	0.136	0.172	-3.145	0.22	1.273	-0.524	1.869	2.141	0.716	0.66	1.953	0.742	0.11	-0.028	-0.209	1.392	0.08	-1.176	0.06	0.607	0.078	-0.298	0.236	-2.429	0.15	-0.183	1.064	0.213	-0.85	0.189	-0.245	0.277	-0.843	-1.944	0.079	-0.15	-0.379	-0.243	0.216	0.157	0.139	0.127	-0.571	0.144	-0.163	0.665	0.077
X37181	X46360	-0.131	-0.506	-2.211	-0.303	0.073	-0.661	0.847	-0.712	0.297	-0.005	-0.034	-0.112	0.732	0.932	0.078	-1.167	-0.071	-0.014	0.025	0.683	-1.015	-0.124	-0.797	0.079	-0.627	2.976	0.54	0.638	-0.055	0.971	0.165	0.149	0.094	-1.792	-0.669	-0.608	-0.34	-0.062	-0.185	-0.175	0.221	0.669	1.294	4.62	0.005	-0.228	-2.91	-0.142	0.083	0.013	-1.69	0.184	-0.353	0.244	0.915	0.23	-0.048	0.973	-0.156	-0.348	-0.055	0.114	-0.266	0.002	0.29	-1.734	0.368	-0.223	0.381	-1.361	-0.654	0.496	2.569	0.023	0.344	0.116	0.316	-0.089	-0.109	0.369	-0.062	0.205	-1.148	0.879	1.699	-0.764	-0.31	-0.058	0.307	-0.213	0.173	0.208	-0.072	0.14	0.102	-0.412	-0.049	0.875	0.903	0.16	-0.45	-1.215	-0.931	0.365	-0.182	-0.09	-0.126	0.84	0.195	0.399	-0.066	1.576	0.111	0.54	0.357	-1.406	-0.345	0.155	-2.064	-0.544	0.257	0.562	0.028	0.144	0.642	-0.551	-0.036	-0.197	0.048	-0.135	-0.65	-0.089	-0.553	0.175	-2.011	-0.187	-0.8	0.337	-0.491	-0.353	0.938	1.07	0.493	1.449	0.803	0.338	0.227	2.412	-3.49	0.957	-0.006	-0.704	0.036	-1.425	0.113	-1.67	0.754	-0.448	1.21	0.151	-0.093	0.343	1.375	0.827	0.06	-0.207	0.256	0.156	-0.229	0.921	0.246	-0.419	-0.338	-0.535	0.028	1.725	-0.113	-0.933	0.749	0.248	-0.166	0.089	0.899	0.414	0.014	0.412	-0.857	0.421	0.175	-2.251	0.38	0.343	-0.451	0.314	0.049	0.09	-0.516	0.307	-0.021	0.211	-0.248	0.221	0.08	0.475	0.519	0.731	0.175	0.057	-0.473	0.079	-0.202	-0.029	-0.096	0.569	-0.569	0.048	0.788	0.322	-0.011	0.021	1.796	0.516	-7.014	-0.114	-0.339	-0.134	-0.197	0.94	-0.128	0.063	0.376	0.258	0.786	4.097	0.008	-0.132	1.236	-0.217	-3.471	-0.128	-1.454	0.091	0.406	-0.021	0.241	-0.022	0.463	-0.145	0.136	-0.604	0.016	-1.675	3.978	-0.169	-0.197	0.103	0.679	-2.554	0.245	0.942	0.639	-0.093	0.257	0.14	-0.237	1.481	-0.182	-0.81	-0.393	-0.242	0.63	-1.834	0.383	-0.1	-1.281	0.057	-0.004	0.334	1.521	0.09	-0.033	1.021	0.29	-0.006	-0.894	-0.026	0.802	0.32	-0.938	0.437	-0.115	-0.141	0.065	0.807	1.66	-0.127	-0.259	-0.132	-0.019	0.146	0.56	0.59	-0.372	0.048	-1.051	-2.536	1.176	0.328	-0.652	0.385	1.069	0.024	0.849	0.663	0.468	-1.378	0.943	0.179	-1.305	0.185	-0.026	-0.69	1.421	3.353	0.519	-3.413	-1.258	-0.274	0.784	0.126	1.639	0.631	1.16	0.644	0.102	1.191	-0.534	-1.077	-0.228	-0.302	2.029	-1.021	0.109	-0.177	-1.601	-0.215	-1.461	0.451	-0.334	1.194	-0.076	0.981	-0.679	-0.132	-0.002	0.332	0.082	-1.339	0.125	-0.992	0.918	-1.879	0.938	0.139	-0.476	0.281	1.301	-2.336	-0.001	-0.363	-0.111	0.19	0.433	-0.256	0.919	0.024	2.406	-0.223	0.275	-1.297	-0.323
X37181	X46443	-0.139	-0.555	-2.416	-0.414	0.064	-1.031	0.696	-0.756	0.241	-0.017	-0.096	-0.207	0.694	1.035	-0.021	-1.069	-0.071	-0.029	0.003	0.548	-1.206	-0.058	-1.068	0.052	-0.308	3.27	0.517	0.585	-0.099	1.235	0.137	0.102	0.012	-1.552	-1.022	-0.789	-0.542	-0.367	-0.729	-0.397	-0.028	0.658	1.349	5.089	0.013	-0.381	-2.687	-0.228	0.068	-0.005	-2.371	0.331	-0.426	0.198	0.736	0.289	-0.078	1.177	-0.386	-0.339	-0.056	0.044	-0.308	-0.06	0.088	-1.894	0.389	-0.259	0.456	-1.481	-0.524	0.358	2.632	0.231	0.326	0.118	0.246	0.034	-0.195	0.316	-0.234	0.161	-0.981	1.359	0.931	-1.009	-0.408	-0.056	0.078	-0.083	0.002	0.148	-0.384	0.162	-0.034	-0.341	-0.034	0.781	0.912	0.196	-0.6	-0.952	-0.87	0.408	-0.27	-0.15	0.511	0.826	0.243	0.388	-0.085	1.469	0.175	0.746	0.383	-1.68	-0.522	0.18	-2.424	-0.243	0.323	0.596	0.005	-0.075	0.778	-1.466	-0.025	0.205	0.236	-0.072	0.041	0.048	-0.556	0.237	-1.885	-0.314	-1.215	0.179	-0.228	-0.475	1.042	0.969	0.504	1.484	0.797	0.344	0.208	2.732	-3.426	0.732	-0.01	-0.765	-0.196	-1.498	0.09	-1.706	0.627	-0.499	1.225	0.13	-0.111	0.423	1.255	0.699	0.028	-0.164	0.134	-0.027	-0.156	0.833	0.201	-0.382	-0.474	-0.629	0.009	1.182	-0.038	-0.951	0.723	0.23	-0.183	-0.134	0.704	0.351	0.005	0.339	-0.44	0.597	0.155	-2.407	0.194	0.287	-0.738	0.291	0.019	0.022	-0.596	0.248	0.22	0.209	-0.236	0.415	0.02	0.332	0.385	0.541	0.103	0.032	-0.656	0.039	-0.23	-0.096	-0.045	0.559	-0.469	-0.008	0.634	0.337	-0.033	0.011	1.795	0.538	-6.787	0.062	0.027	-0.346	-0.141	0.81	-0.142	0.061	-0.754	0.247	0.275	3.142	0.03	-0.091	1.185	-0.195	-3.904	-0.477	-1.46	0.167	0.552	-0.119	0.413	0.025	0.529	-0.115	0.176	-0.689	-0.04	-1.511	4.024	0.062	-0.148	0.158	0.428	-1.854	0.213	0.854	1.192	-0.086	0.255	0.052	-0.253	1.516	-0.17	-0.189	-0.303	-0.183	0.64	-1.688	0.356	-0.049	-0.962	0.118	0.105	0.568	1.463	0.04	-0.294	0.965	0.319	-0.023	-0.946	0.104	0.75	0.304	-0.754	0.388	-0.11	-0.042	0.059	0.452	1.778	-0.167	-0.296	-0.163	-0.043	0.113	0.543	0.586	-0.334	0.036	-1.179	-2.407	1.073	0.28	-0.561	0.107	1.119	0.029	0.86	0.626	0.424	-1.396	0.943	0.271	-1.164	0.146	0.048	-0.537	1.288	3.433	0.729	-2.997	-1.166	-0.253	0.6	0.028	1.331	-0.055	1.106	0.72	0.069	1.121	-0.513	-0.985	-0.236	-0.441	1.944	-1.323	0.144	-0.234	-1.561	-0.287	-1.3	0.653	-0.455	1.117	-0.088	1.114	-0.586	0.123	-0.032	-0.049	0.106	-1.479	0.124	-0.883	1.017	-1.203	0.754	0.12	-0.371	0.255	1.313	-2.416	-0.015	-0.414	-0.395	0.279	0.418	-0.222	0.885	-0.003	2.144	-0.248	0.146	-1.532	-0.796
X37181	X46460	-0.004	-0.68	-0.062	0.471	0.12	-0.772	0.81	0.463	0.042	0.126	-0.678	0.394	-0.059	1.155	-0.719	-0.044	0.169	0.11	-0.029	-4.401	-0.216	-0.882	0.364	0.068	-1.803	0.936	-2.551	0.035	0.201	0.07	0.155	-0.157	0.232	0.967	-0.645	-0.821	0.139	0.886	2.084	1.163	1.023	-0.285	0.682	1.209	-0.162	-0.737	-0.867	-0.61	-0.235	0.037	3.224	0.786	-0.127	-0.708	0.348	0.934	0.205	-1.197	-1.262	1.14	-0.097	0.308	0.316	0.378	0.713	-2.593	-0.261	-0.02	0.419	2.501	-2.55	-3.706	0.464	1.305	0.069	0.043	-0.678	-1.368	-0.538	0.097	-0.042	0.231	-0.006	1.256	2.915	-0.204	0.498	0.093	-0.426	0.369	-1.216	0.184	0.42	0.098	0.59	-0.145	-0.218	-0.263	0.218	0.121	0.211	-1.038	-0.371	-0.894	-0.076	0.187	-1.526	-1.208	0.203	0.724	-0.22	-0.704	-0.014	-2.048	-0.347	-1.296	0.444	0.275	-0.587	-1.93	-1.716	0.904	0.024	1.287	0.135	0.551	0.184	3.44	-0.478	-0.048	-9.049	0.009	-0.733	0.272	-0.736	-0.845	1.769	0.776	-0.569	0.474	-1.571	0.708	0.259	1.343	1.115	0.339	0.268	2.398	2.99	0.508	-0.336	0.208	0.697	-0.808	0.157	-1.763	-0.097	0.254	1.663	0.163	-0.123	-0.038	1.519	-0.041	0.6	0.311	0.386	-1.635	-0.534	0.816	0.141	-0.43	0.519	0.67	0.101	3.188	-0.173	0.541	-0.091	0.183	-0.243	0.564	1.261	0.216	0.087	0.254	0.735	-0.143	0.433	0.746	-1.291	-0.09	-0.233	-0.002	0.116	0.367	-0.195	-0.779	-0.19	-0.147	-0.177	0.276	0.519	-1.79	-0.597	0.614	0.06	0.079	-0.53	0.128	0.136	0.506	0.701	0.103	-0.495	0.283	1.41	1.258	0.036	0.805	2.197	0.198	1.39	-0.633	0.198	1.578	-0.055	0.781	0.337	-0.105	1.132	-0.515	2.224	1.132	0.194	0.145	1.068	0.141	3.169	-0.211	-0.427	0.385	-1.088	0.186	0.558	-0.991	-0.093	0.225	0.117	0.191	0.028	-0.298	2.892	0.015	0.308	0.582	-0.779	-0.132	0.232	1.053	0.95	0.057	0.152	-0.695	-0.122	0.554	0.012	-5.137	-1.136	0.053	1.296	-0.645	0.047	-0.784	-0.771	1.681	0.01	0.729	0.898	0.08	2.522	1.032	0.538	0.075	0.097	0.893	0.536	0.237	-0.234	0.277	0.034	0.538	0.035	-1.166	0.657	0.08	-1.943	-0.816	0.003	0.11	0.281	-0.072	-0.115	0.03	1.382	0.672	0.359	0.696	0.079	-0.126	1.153	-0.307	0.355	-0.104	-0.009	-0.39	0.048	0.08	0.341	0.585	0.194	0.922	-1.516	1.973	0.072	-1.037	-0.528	0.37	0.79	0.154	2.419	1.262	1.299	-0.561	0.119	1.392	-0.271	-0.241	-0.242	-1.068	2.285	-0.388	0.415	-0.061	0.813	0.808	-0.179	0.322	-0.823	0.338	0.005	-0.593	-0.127	-0.102	0.059	-0.692	-0.075	0.31	0.136	0.262	-0.493	-0.588	0.081	0.049	-0.19	0.304	0.655	0.084	0.091	-0.511	0.337	1.17	-0.316	0.061	0.423	0.087	-0.155	0.204	-0.588	-0.89	-0.274
X37181	X46601	-0.537	-0.182	-0.014	0.121	-0.053	0.537	0.751	0.407	-0.288	0.042	-0.206	0.014	0.575	1.926	-0.691	-0.998	0.119	0.254	-0.026	-4.686	-0.077	-0.82	0.27	0.012	-1.495	0.852	-1.684	0.347	0.175	-0.448	0.009	0.239	0.446	-4.428	1.206	0.125	-0.287	-0.66	1.687	-0.258	0.141	0.031	-0.075	0.924	-0.415	-2.155	-2.072	-1.402	0.172	0.007	2.512	0.407	-0.09	-0.02	0.888	0.825	0.093	2.47	-2.371	-0.294	-0.003	0.694	0.147	-0.184	0.249	-1.591	-0.066	0.092	0.711	1.981	-2.281	-1.67	-0.041	0.782	-0.208	0.119	2.079	0.339	-0.913	0.095	0.008	0.156	0.209	0.362	2.563	0.09	0.653	0.021	-0.752	0.492	-2.206	0.007	-1.38	-0.087	-0.748	-0.136	-0.02	-1.35	0.408	0.068	1.701	-0.221	0.341	-0.441	-0.435	0.094	-0.32	0.389	0.327	1.044	-0.205	-1.154	-1.385	0.336	-0.984	-3.51	0.072	0.141	-0.937	-1.53	-1.265	0.888	0.028	0.808	0.033	0.094	0.145	4.708	-0.132	-1.241	-6.184	-0.303	0.36	-0.097	0.939	-0.088	2.588	0.939	-0.318	-0.2	-2.745	0.298	-1.022	0.704	-0.706	0.088	0.162	5.532	2.34	0.028	-0.35	-1.352	1.049	-0.322	0.128	-1.276	0.053	0.112	1.794	0.121	-0.045	-0.143	1.313	-1.054	0.99	-0.539	-0.748	-1.174	-1.292	0.576	0.272	-0.101	-0.277	0.125	0.055	1.282	0.011	0.314	0.519	0.258	-0.416	0.057	0.957	0.172	0.126	0.032	1.023	0.537	0.982	1.049	-1.216	-0.735	0.069	-0.614	-0.161	0.22	-0.937	0.2	-1.035	0.273	-0.513	-0.097	0.574	-4.546	0.115	-0.036	-0.196	-0.074	-0.188	0.093	-0.218	0.087	0.897	0.432	0.332	0.348	0.62	0.546	0.043	0.745	1.89	0.27	0.07	-0.229	-0.291	-0.273	-0.403	0.265	0.157	-0.34	-1.161	-0.394	2.582	1.688	0.099	0.025	1.22	0.048	1.852	-0.046	0.255	0.332	-0.727	-0.236	0.291	-0.617	-0.333	0.192	0.103	-0.663	-0.036	0.469	5.729	0.205	0.243	-0.249	-0.687	-0.978	0.175	1.142	0.287	-0.044	0.352	0.17	0.228	0.614	0.205	-5.011	-1.279	0.114	-1.252	-0.413	0.597	0.048	-1.53	-0.191	-0.072	0.746	0.933	0.054	1.847	0.942	0.483	0.004	0.23	1.88	0.67	-0.454	-0.24	-0.541	-0.05	-0.026	-0.028	-2.556	0.059	-0.016	-1.285	-0.582	-0.06	0.144	0.123	-0.266	0.108	0.006	1.125	-2.047	0.329	0.613	0.078	-0.068	1.262	-0.01	-0.175	-0.514	0.174	-0.169	0.016	-0.056	0.244	0.565	0.242	-0.098	-1.254	0.676	-0.349	-0.047	-0.525	0.103	1.19	0.03	3.798	2.808	-0.21	-0.076	0.058	0.403	-0.488	0.914	-0.113	-0.146	2.407	-0.452	-0.029	0.012	1.173	0.825	-0.136	-0.208	-0.059	0.016	-0.146	1.229	0.37	-0.435	-0.002	-0.565	0.001	0.637	0.11	-0.072	0.285	0.016	-0.359	0.03	-0.206	0.186	0.246	0.249	0.002	-0.103	0.634	1.844	-0.811	0.04	0.772	0.031	-0.981	0.113	-0.736	0.492	-0.387
X37181	X46602	-0.442	-1.47	-0.259	-0.511	-0.112	-1.698	0.621	1.451	-0.117	0.069	0.078	-0.899	0.874	2.43	-1.386	-1.743	0.08	0.052	-0.06	-1.055	0.275	0.146	-0.632	-0.379	-2.411	1.971	0.893	0.062	0.143	4.28	-0.142	-0.077	0.181	3.824	1.343	1.484	0.602	-2.514	-0.142	-3.57	0.19	-0.761	-0.072	-2.775	0.085	0.997	-2.608	-0.902	0.314	-0.05	-0.584	0.153	-0.167	-0.575	1.767	-0.879	0.012	0.851	-0.992	2.231	-0.462	0.474	0.18	-0.325	-0.327	-4.091	0.504	-1.118	0.125	0.284	0.362	1.336	-1.632	2.038	-0.14	-0.014	0.819	0.572	0.051	0.11	0.408	0.25	2.071	1.347	-0.57	0.249	-0.071	0.06	-0.593	0.966	-0.169	-0.08	0.245	0.174	-0.548	-0.229	-0.022	-0.359	0.728	0.474	1.247	-2.116	0.022	0.593	0.221	-0.12	0.938	0.172	0.064	-0.07	0.108	0.722	0.706	-0.684	0.807	-1.988	0.079	0.217	-0.899	-0.553	-1.501	0.286	0.051	0.11	0.31	1.305	-0.047	-0.321	-0.173	-0.212	-4.335	0.558	-0.211	0.252	-0.376	-2.41	-0.775	0.598	0.677	0.222	-2.043	0.951	4.413	1.075	-1.527	0.288	-0.459	3.308	0.229	1.13	0.28	-0.433	0.14	0.891	0.116	0.224	0.053	-0.486	0.206	0.149	0.015	0.413	1.848	-1.734	0.19	0.1	-0.478	0.609	-0.949	0.596	-0.086	-0.225	-0.278	0.577	0.057	0.271	-0.424	0.19	-0.147	0.425	-0.547	-0.0	0.705	0.168	0.123	0.169	1.141	0.406	1.05	1.294	-1.3	0.808	0.055	0.853	-0.003	0.079	0.731	0.212	-2.744	0.44	-0.42	0.08	0.534	-1.519	-0.069	0.675	-0.097	0.022	-0.183	-0.094	-0.137	0.999	0.063	0.768	0.14	0.216	-0.28	0.255	0.041	0.309	1.72	0.317	-1.522	-0.646	-1.601	-2.165	-0.328	0.199	0.051	0.142	3.649	-0.028	-0.05	-0.069	0.139	0.268	1.385	-0.139	0.442	-0.393	0.301	0.227	-0.337	-0.039	0.811	-0.267	-0.481	0.199	0.16	-0.36	0.152	-1.512	-0.15	0.542	0.299	-1.983	-0.602	0.672	0.344	-0.691	0.664	0.207	0.181	0.27	-0.512	1.312	-0.058	2.826	-0.906	-0.245	-1.875	-0.098	0.625	-0.988	-0.927	-0.888	-0.054	1.468	0.427	0.18	0.833	-0.153	-0.377	-0.042	0.886	0.735	0.328	0.286	-0.448	0.237	0.038	-1.6	0.05	0.273	0.754	0.162	-1.043	-0.152	-0.027	-0.045	0.404	0.242	0.425	-0.007	0.371	-1.143	1.3	1.002	0.034	-1.018	0.942	0.12	-0.279	0.347	0.356	-0.797	-0.029	-0.324	-1.156	-0.877	-0.209	0.531	0.304	1.341	0.751	0.091	-0.716	-0.276	-0.975	-0.542	0.251	-0.618	0.923	-0.002	0.074	1.378	-3.04	-0.832	0.082	1.271	0.627	2.291	-0.732	0.118	-0.93	-0.24	-0.07	1.0	0.494	0.836	-0.073	1.421	-0.835	0.03	0.098	-0.346	0.043	-0.234	0.049	1.745	3.891	-0.406	-0.347	0.065	0.055	0.277	0.547	0.575	0.008	0.197	1.423	0.152	-1.339	-0.193	0.798	0.048	-1.811	-0.068	0.269	1.441	-0.618
X37181	X47650	-0.262	0.277	-0.514	0.229	-0.051	-0.407	0.381	1.08	-0.659	-0.032	0.323	-0.846	0.791	-1.568	0.712	-0.886	0.171	0.059	0.072	0.761	0.63	0.37	1.038	0.262	-0.68	0.84	0.868	0.673	0.064	0.187	0.096	0.332	0.027	-1.751	0.985	1.069	0.018	-0.87	1.3	-2.619	-0.605	0.672	-0.057	-2.351	0.48	0.652	-1.138	-0.288	-0.843	0.108	0.215	-1.044	-0.166	0.122	1.414	0.714	0.104	1.295	0.36	2.473	0.317	0.809	-0.048	-0.4	0.139	0.308	0.365	0.151	0.464	0.018	-0.593	-0.266	-1.46	-0.629	0.073	0.053	1.107	0.968	-0.495	0.284	0.717	0.238	1.643	-0.938	1.477	0.789	-0.663	0.096	0.627	-0.201	-0.837	0.289	0.886	0.022	0.014	-0.333	0.095	-0.1	0.788	0.039	-0.051	0.191	1.019	0.595	-0.554	-0.172	1.065	0.443	0.105	1.263	0.089	0.781	-1.032	1.156	0.058	0.186	1.261	0.263	-2.061	0.228	-1.176	-0.21	0.051	1.134	-0.597	-1.252	-0.01	3.147	0.153	-0.166	-2.54	0.594	1.242	-0.468	0.863	1.387	-2.076	-0.154	-1.523	0.234	1.061	-1.551	0.37	1.146	0.264	0.262	0.66	1.573	0.387	0.903	0.067	-0.671	-1.707	-1.809	0.157	-1.799	0.47	-0.78	-0.973	0.177	0.076	-0.199	0.824	-1.487	0.567	-0.144	0.2	0.637	-1.096	0.002	0.288	0.487	0.286	-0.299	0.103	-2.45	0.5	0.425	-0.448	-0.645	-0.197	0.795	0.934	0.313	0.162	0.417	2.505	0.753	-1.469	-0.314	-1.527	0.537	-0.532	0.508	0.08	0.299	0.337	0.73	1.337	0.281	-0.253	0.698	0.672	1.224	0.306	-0.243	-0.303	0.125	-0.57	0.082	0.144	-1.277	-0.267	-1.009	1.215	-0.412	0.776	0.642	0.093	0.443	0.364	0.429	0.412	-0.957	-1.702	0.543	-1.506	0.5	0.303	0.046	3.141	-0.14	1.515	-0.033	0.122	0.279	0.838	-0.722	1.13	-0.41	-0.678	0.172	1.165	0.713	0.226	0.216	0.062	-0.543	-0.209	0.811	0.154	0.238	-1.772	0.736	0.155	-0.216	-0.768	1.309	0.153	0.522	-0.228	-0.405	0.371	-0.119	-0.12	-0.239	0.077	-0.188	-3.826	0.343	0.846	1.58	0.191	0.321	1.03	-0.344	0.835	1.044	1.009	0.189	0.119	-0.494	-1.356	0.098	-0.512	1.01	-1.568	0.17	-0.03	0.259	-0.53	0.273	0.002	-0.409	1.497	0.106	-0.694	0.684	-0.033	0.096	-0.505	0.798	-0.386	0.103	-0.413	-0.719	-0.008	1.731	0.004	-0.249	1.072	0.178	0.701	0.041	-0.399	-0.747	0.891	-0.041	-2.049	-0.378	-0.529	-0.081	3.497	1.209	-0.842	-1.372	-0.168	0.22	0.554	-0.025	2.771	-2.337	0.147	2.035	-0.07	0.906	1.019	-0.008	0.857	0.445	-0.909	1.181	-0.799	-0.039	-1.713	-0.067	-0.847	2.097	0.308	0.088	0.193	-0.256	-0.732	-2.312	0.117	-0.398	0.232	1.1	0.1	-0.374	3.153	0.172	0.518	0.17	0.132	0.157	-0.069	0.398	-0.544	1.323	0.225	1.506	0.52	0.107	0.631	0.086	-1.377	0.061	-0.523	-1.343	0.064
X37181	X47651	-0.333	0.67	1.32	-0.167	-0.083	1.335	0.317	0.29	0.047	0.035	0.302	0.387	-0.597	-1.625	0.617	-0.467	-0.073	-0.262	-0.032	1.188	-0.019	-0.469	-1.284	0.39	-0.72	0.236	0.033	-0.034	0.085	1.452	-0.337	0.189	-0.393	-2.417	0.92	-0.734	0.969	-1.372	2.26	1.037	-0.687	0.213	-0.815	-0.041	-0.33	-4.573	0.614	-0.334	0.062	-0.044	1.479	-1.472	-0.234	-0.116	1.604	0.939	0.151	1.454	-1.176	-0.156	0.213	-0.539	-0.288	0.265	0.384	-0.007	0.429	-0.352	0.292	1.162	0.275	0.134	-0.008	0.41	-0.458	0.52	-1.0	0.507	-1.181	-0.113	-0.207	0.096	-0.557	-1.762	0.906	0.042	-0.357	-0.017	-1.268	1.259	-1.358	0.315	-1.824	0.043	-1.185	-0.086	-0.034	0.785	1.033	0.104	1.442	-0.556	-0.378	0.611	-0.156	0.41	-0.412	-2.761	-0.411	0.78	-0.069	-0.228	-1.432	1.28	0.223	1.115	2.212	-1.047	1.354	-0.693	-1.194	-1.036	-0.017	1.253	0.029	0.624	0.165	2.624	-0.08	-0.693	0.808	0.157	0.287	-0.205	2.367	-0.463	3.98	0.045	0.968	-0.693	1.376	-1.306	2.237	0.839	3.895	0.022	0.238	8.336	1.376	0.459	-0.191	-0.754	-1.753	-1.846	0.1	-1.838	-0.463	0.162	0.467	0.116	-0.049	-0.702	0.399	1.047	0.579	0.107	-0.839	-1.192	-2.074	-0.559	0.142	-0.105	-1.082	0.511	0.041	-2.77	0.972	0.47	0.878	-0.277	-0.375	0.042	0.841	0.081	-0.24	0.503	-1.676	-1.139	1.906	-1.582	-2.08	-0.387	-0.564	-1.068	-0.035	-0.356	-1.228	0.768	-0.473	0.235	-0.345	0.795	-0.171	-2.48	-0.877	0.956	-0.093	0.266	-0.28	-0.03	-0.312	-1.928	0.161	-0.215	-0.592	-0.106	-0.458	-1.312	-0.034	0.437	0.737	-0.038	1.425	0.311	-2.016	-1.778	0.545	0.377	-0.073	-0.043	0.352	-0.128	-0.899	-0.343	-0.009	0.041	0.896	-0.144	1.349	0.275	-0.568	0.021	0.23	-0.287	-0.961	-0.152	0.198	0.219	0.268	-0.625	0.305	-0.096	-2.444	0.479	-0.01	-0.591	-0.852	-0.23	0.193	1.095	0.469	0.096	0.087	-0.371	-0.475	0.97	-0.054	-2.084	-1.428	0.228	-0.798	-0.599	-0.078	-0.202	0.643	-1.011	-0.512	1.143	0.288	-0.061	-2.681	0.317	0.245	-0.029	-0.565	0.383	0.685	-0.076	-0.111	-0.489	-0.275	-0.919	-0.0	1.564	-0.355	-0.088	0.149	0.063	-0.089	-0.206	0.056	-0.201	-0.187	0.016	0.681	0.999	-0.754	-0.369	-0.041	0.272	0.276	-0.122	0.598	0.274	0.127	-1.319	0.123	0.138	-1.653	-0.334	0.462	0.46	0.188	-0.727	0.44	0.241	0.047	1.142	-0.628	-1.558	-0.996	2.896	-0.132	-0.306	-0.043	0.563	-0.548	0.47	0.572	-0.628	1.4	-0.047	-0.563	-0.882	-0.142	-0.478	1.619	0.676	-0.448	-0.999	-0.188	-1.336	-0.483	-0.303	-0.052	-0.315	0.059	0.302	-0.032	-0.007	2.711	0.095	0.123	-0.007	0.026	0.124	-0.826	-1.534	-0.029	0.157	-0.277	0.887	0.024	-0.048	0.366	-0.031	-0.948	0.29	-0.509	0.702	-0.707
X37181	X46914	-0.205	-0.193	-2.53	-0.55	0.049	-1.099	0.874	-1.137	0.309	0.005	-0.067	-0.061	0.566	0.404	-0.154	-1.103	-0.059	-0.128	0.015	0.713	-3.463	0.278	-1.187	-0.243	-0.192	2.887	0.101	0.622	-0.18	0.094	0.091	-0.05	0.041	-1.913	0.504	-0.129	0.129	-0.258	-1.467	-0.264	-0.253	0.302	0.968	5.196	0.08	0.535	-1.907	-0.062	0.465	0.066	-4.098	0.235	-0.069	-0.08	0.982	0.823	-0.073	1.758	0.367	-0.798	0.006	0.011	-0.356	0.108	-0.027	-1.667	0.411	-0.749	0.403	-2.515	-1.425	0.192	2.936	0.654	0.469	0.086	0.677	0.203	-0.018	0.358	-0.333	0.289	-1.152	1.267	-0.005	-1.363	-0.383	-0.06	0.175	0.614	-0.365	0.159	0.073	0.161	0.352	-0.189	-0.037	0.881	0.591	0.335	-0.504	-0.89	-0.97	0.239	0.2	-0.127	0.711	0.714	0.272	0.508	-0.071	1.222	0.312	0.901	0.547	-2.418	-0.752	-0.027	-2.409	-0.072	0.827	0.748	0.014	-0.345	0.049	0.877	-0.044	2.411	0.301	-0.292	5.204	0.073	-0.787	-0.295	-0.998	0.125	-2.652	0.186	-0.317	-0.792	1.072	1.729	0.741	2.195	-1.015	0.484	0.026	3.367	-4.48	-0.085	0.041	-0.806	-0.282	-1.496	0.142	-1.122	0.434	-0.065	1.095	0.165	-0.019	0.115	1.289	0.419	0.081	-0.14	0.536	-0.261	0.258	0.194	-0.105	-0.442	-0.81	-0.337	0.024	1.43	-0.173	-0.724	0.728	-0.873	-0.229	-0.179	1.535	0.236	0.004	0.135	0.284	0.913	0.591	-2.366	-1.535	0.179	-2.164	1.011	0.037	-0.028	-0.402	-0.612	1.223	0.161	0.255	0.669	-0.302	-0.095	0.337	-0.073	0.161	-0.019	-0.628	-0.2	-0.294	-0.147	-0.019	0.543	-0.241	-0.033	0.702	0.231	-0.005	0.044	1.798	0.553	-7.815	0.129	-0.532	-0.388	-0.079	-0.386	-0.221	-0.177	-1.334	0.234	0.751	1.608	0.09	0.047	0.964	-0.088	-3.489	-0.172	-0.19	0.124	0.295	-0.165	0.891	-0.153	0.196	0.09	0.177	-1.045	-0.075	-0.786	3.741	0.093	-0.139	-0.241	0.305	-0.897	0.063	1.382	0.158	-0.019	0.463	0.034	-0.143	1.392	0.005	3.263	1.808	-0.259	1.345	-1.343	0.67	-0.266	0.414	0.128	0.053	0.616	1.183	0.019	0.623	0.704	0.142	-0.004	-0.724	0.21	0.619	0.267	-0.113	0.208	0.003	0.158	0.054	0.249	0.711	-0.12	-0.491	0.076	-0.013	0.043	0.519	0.767	-0.168	0.053	-1.474	-2.578	0.865	0.574	-0.277	-0.815	1.109	0.077	0.652	0.643	0.241	-1.746	0.423	0.18	-0.342	0.757	0.166	-0.518	0.123	1.875	0.061	-1.162	-1.144	0.022	-0.189	-0.283	2.147	-1.377	1.041	0.064	0.031	0.892	0.222	-0.563	0.182	-0.038	1.857	-2.591	0.745	-0.167	-0.582	0.021	-0.51	0.417	0.086	0.678	-0.134	0.907	-0.423	-0.03	-0.034	-0.978	0.163	-1.524	0.127	-0.577	-0.703	-1.187	0.65	0.115	-0.095	0.182	1.148	-1.274	0.008	-0.399	-0.078	0.752	-0.013	-0.092	0.736	0.014	1.527	-0.14	0.248	-0.474	-0.98
X37181	X46603	-0.163	-0.26	-2.741	-0.679	0.067	-1.2	0.726	-1.195	0.218	-0.002	-0.114	-0.148	0.462	0.626	-0.206	-1.05	-0.052	-0.126	0.016	0.607	-3.27	0.531	-1.424	-0.199	0.14	3.072	-0.31	0.501	-0.175	1.394	0.168	-0.051	-0.026	-1.311	0.234	-0.359	0.047	-0.608	-1.558	-0.422	-0.313	0.429	0.764	4.884	0.117	0.152	-1.869	-0.159	0.414	0.05	-4.535	0.168	-0.192	-0.121	0.921	0.79	-0.062	1.762	0.021	-0.58	-0.05	0.07	-0.349	0.061	-0.189	-2.007	0.436	-0.839	0.468	-2.195	-1.26	0.163	3.164	1.025	0.463	0.107	0.629	0.228	-0.167	0.2	-0.346	0.269	-0.892	1.406	-0.759	-1.32	-0.543	-0.058	-0.065	0.654	-0.518	0.114	-0.363	0.189	0.235	-0.185	-0.026	0.737	0.609	0.274	-0.702	-0.808	-0.829	0.25	0.085	-0.114	1.06	0.634	0.296	0.443	-0.096	1.002	0.216	1.042	0.704	-2.604	-0.745	0.01	-2.722	0.113	0.848	0.762	0.016	-0.312	0.182	-0.58	-0.016	2.565	0.382	-0.185	4.948	0.109	-0.624	-0.223	-0.879	-0.103	-2.617	0.193	-0.053	-0.767	0.93	1.587	1.449	2.083	-0.594	0.459	0.143	4.805	-4.368	-0.085	0.028	-0.875	-0.36	-1.617	0.13	-1.367	0.365	-0.167	1.03	0.147	-0.05	0.323	1.298	0.088	0.031	0.033	0.365	-0.421	0.411	0.116	-0.066	-0.413	-0.816	-0.465	0.019	0.459	-0.074	-0.576	0.653	-0.768	-0.2	-0.333	1.384	0.245	0.027	0.139	1.421	0.953	0.159	-2.411	-1.395	0.245	-2.172	0.972	0.021	-0.056	-0.493	-0.567	1.376	0.193	0.209	0.694	-0.206	-0.338	0.244	-0.094	0.087	0.016	-0.765	-0.174	-0.258	-0.224	0.002	0.551	-0.184	-0.033	0.789	0.421	-0.027	0.059	1.82	0.55	-7.158	0.045	-0.718	-0.514	-0.103	-0.307	-0.216	-0.111	-1.503	0.274	0.245	1.779	0.112	0.095	0.986	-0.109	-2.822	-0.229	-0.583	0.121	0.07	-0.168	0.951	-0.089	0.321	0.068	0.174	-0.83	-0.081	-0.948	3.306	0.103	-0.093	-0.114	0.083	-0.648	0.11	1.494	0.614	-0.01	0.509	-0.039	-0.242	1.455	-0.06	2.493	1.081	-0.21	1.318	-1.251	0.695	-0.187	0.229	0.259	-0.238	0.811	1.323	0.036	0.7	0.711	0.253	-0.005	-0.506	0.433	0.595	0.223	-0.187	0.242	-0.05	0.262	0.045	0.451	0.594	-0.145	-0.461	-0.061	-0.033	0.03	0.484	0.725	-0.079	0.032	-1.211	-1.735	0.747	0.765	-0.284	-0.81	1.24	0.039	0.562	0.775	0.247	-1.871	0.524	0.248	-0.423	0.83	0.172	-0.179	0.119	2.008	0.126	-1.016	-1.093	-0.041	-0.207	-0.473	2.284	-1.534	0.965	0.092	0.011	0.93	0.12	-0.559	0.237	-0.042	1.801	-3.031	0.752	-0.158	-0.653	0.025	-0.46	0.379	0.084	0.633	-0.136	0.883	-0.584	0.121	-0.033	-0.865	0.186	-1.649	0.141	-0.407	-0.15	-1.244	0.646	0.111	-0.064	0.216	1.193	-1.077	-0.006	-0.309	-0.014	0.847	0.081	-0.084	0.839	0.009	0.818	-0.17	0.228	-0.368	-1.02
X37181	X47653	-0.221	-1.624	-0.948	-0.331	0.076	1.748	1.176	0.049	0.089	-0.038	-0.276	-0.198	-0.011	1.443	-1.149	0.212	-0.005	-0.019	0.041	-1.691	0.023	-0.05	-0.011	-0.281	1.346	1.387	1.398	0.221	0.095	3.312	0.041	-0.067	-0.137	-0.067	0.095	-0.027	0.421	-1.868	1.6	0.5	0.946	-0.666	0.187	-1.05	0.146	-1.573	0.343	0.025	-0.454	0.019	-2.459	-0.936	-0.162	-0.891	0.322	0.583	0.165	0.241	-1.518	1.267	-0.052	1.172	-0.148	-0.179	0.081	-1.648	0.461	-0.831	0.231	-0.796	-0.415	-0.582	1.945	1.485	0.186	0.14	-0.265	-1.727	-0.565	0.244	-0.272	0.184	0.523	0.442	-0.142	-0.026	0.245	0.046	0.233	-0.888	0.422	0.088	-0.806	0.135	-0.759	-0.438	-0.032	0.092	-0.037	-0.138	-0.065	0.033	0.444	0.025	-0.251	0.066	0.288	-0.176	-0.211	-2.419	-0.157	-4.091	-0.64	-1.938	-0.749	0.412	1.363	0.204	-0.339	0.676	-1.39	0.667	0.035	0.577	0.201	2.191	0.429	-0.103	-0.328	0.354	1.096	0.07	-0.56	-0.464	-0.535	-1.062	3.912	0.609	0.418	0.616	-1.001	1.819	2.888	0.622	2.402	0.329	0.334	3.907	-1.241	0.719	-0.105	-0.426	-0.168	-1.057	0.107	-1.087	-0.059	-0.517	0.403	0.089	-0.055	-0.977	2.478	0.193	0.029	0.47	-0.138	-1.579	-1.338	1.082	-0.191	0.114	-0.652	0.458	0.043	-1.839	-0.881	0.034	-0.044	0.144	-0.278	-0.435	1.034	0.282	-0.015	0.015	-0.267	0.697	-1.746	0.073	-1.662	0.826	-0.184	1.835	0.072	0.394	0.718	0.256	-2.037	-0.331	-0.563	0.568	0.097	0.073	0.018	0.766	-0.264	0.11	0.072	0.074	-0.054	0.248	0.539	0.397	0.626	0.044	1.708	0.289	0.027	0.576	2.718	-0.19	-0.409	-1.593	-0.871	-0.432	0.458	0.475	-0.149	0.323	0.117	-0.111	-0.639	1.338	0.097	0.193	0.388	0.045	-1.425	-0.121	1.347	0.434	1.647	0.025	0.129	-0.742	0.005	0.141	-0.157	0.574	0.019	0.832	1.586	0.63	0.273	-0.127	0.012	0.037	0.297	0.862	-0.025	0.26	0.236	-0.548	-0.383	0.13	-0.263	-1.93	-3.471	0.718	1.144	-2.345	-0.032	-0.137	2.648	1.414	-0.762	1.18	1.778	0.199	0.791	0.521	0.235	-0.124	0.335	0.736	0.851	0.235	0.385	-0.197	-0.184	-1.199	0.048	0.109	-0.422	-0.06	0.809	0.263	-0.105	0.256	0.466	0.423	-0.027	0.057	-0.784	-7.303	-0.129	0.14	0.146	-0.457	1.093	-0.316	0.502	2.143	0.529	-0.74	0.569	0.011	-0.017	-1.062	-0.212	0.352	-0.823	0.647	0.526	-3.841	-2.173	-0.768	0.409	-0.044	0.21	-1.68	1.278	-0.014	0.066	1.195	0.872	0.024	0.419	-0.84	0.948	-0.856	-0.646	0.494	0.69	-0.086	-0.199	-0.513	-0.063	0.63	-0.036	0.063	-0.079	-1.043	-0.005	-0.363	0.04	2.154	0.14	0.608	0.982	-0.088	-0.247	-0.018	0.08	0.187	0.256	0.276	-0.012	-0.434	1.58	0.627	-1.093	-0.14	0.305	0.034	-0.945	0.387	-0.303	1.176	-0.636
X37181	X47493	0.277	0.137	0.084	0.196	0.182	0.937	0.553	0.282	0.38	0.011	0.172	0.324	0.127	-2.475	0.198	-0.862	-0.019	0.181	0.165	1.477	-0.244	0.205	0.397	0.263	-0.378	-1.03	-0.138	0.444	0.235	1.74	0.126	0.161	0.281	-3.837	0.206	-0.083	0.473	1.096	2.799	0.363	0.423	-0.323	0.763	-0.847	-0.125	0.249	1.079	-0.032	-0.26	0.194	0.165	0.523	0.227	0.56	1.955	0.068	0.227	-0.233	0.078	-0.212	0.175	-0.238	0.232	0.258	0.826	0.534	-0.05	-0.439	-0.227	1.447	0.452	0.594	0.922	-0.189	0.374	0.138	0.74	-0.506	0.148	0.308	0.007	0.295	-0.676	-0.337	0.52	0.487	0.136	0.175	0.405	-1.758	0.21	0.306	0.851	0.202	-0.143	-0.043	0.181	0.538	0.086	0.024	-0.482	-0.198	0.307	0.066	0.058	0.286	-0.632	-0.632	0.09	0.057	0.067	0.93	-0.179	-1.461	0.518	0.878	0.399	-0.044	-0.892	-0.13	-0.272	0.647	0.176	1.554	0.469	1.487	0.22	-2.051	-0.11	0.075	-0.46	0.127	0.373	0.457	-1.982	-0.082	2.576	0.568	-0.278	0.504	0.433	0.916	1.666	0.326	2.653	0.049	0.358	-1.37	1.697	1.295	-0.296	0.139	0.201	-0.649	0.177	0.34	-0.325	0.772	-0.098	0.221	0.125	-0.566	1.153	0.981	0.732	-0.247	0.681	0.47	-1.6	0.761	0.402	-0.181	0.635	0.648	0.174	2.288	-0.925	-0.07	0.257	0.661	0.314	0.816	0.954	0.507	-0.027	0.635	-1.615	-1.354	0.431	0.584	1.189	0.089	1.093	-0.088	0.197	0.354	0.522	0.969	-0.501	-0.535	0.238	-0.144	0.885	1.273	-0.397	0.839	0.278	-0.013	0.641	0.042	0.457	0.174	-0.233	0.038	-0.128	0.266	0.321	-0.13	0.182	0.181	0.828	-0.195	0.937	-0.405	3.469	0.636	-0.249	0.981	0.337	0.202	3.047	0.05	1.235	2.608	0.238	-0.313	-1.134	0.137	-0.115	0.578	-0.093	0.56	1.105	-0.614	0.448	-2.056	-0.233	-0.58	0.067	1.837	0.198	-0.508	4.874	-1.379	-0.558	-0.238	1.264	-2.52	-0.265	-2.203	1.764	-0.011	-0.822	0.63	0.276	-4.109	0.325	2.521	2.278	-0.178	0.636	-2.162	-0.892	-0.672	0.396	0.984	-0.154	-0.536	-0.98	0.176	-0.567	0.31	-0.365	0.181	0.653	-1.85	-0.194	0.663	-0.37	0.644	0.216	-0.937	0.039	1.91	0.498	0.202	1.157	-0.709	0.193	0.257	0.472	-0.561	0.944	-0.005	0.861	1.707	1.384	-2.079	0.072	1.21	-0.988	-0.274	0.928	1.84	0.428	-0.341	0.606	0.439	0.054	0.409	-0.778	0.422	1.069	1.261	-0.169	-1.176	-1.217	-1.119	0.654	0.144	-3.125	1.381	1.231	-1.571	0.125	1.225	-0.518	-1.35	1.155	0.31	1.938	1.624	-1.304	-0.056	1.569	0.626	-0.692	-0.95	-0.149	-0.563	0.132	-1.476	-1.202	-1.646	0.127	1.573	-0.185	1.727	0.202	0.871	1.796	0.198	1.039	0.212	-0.03	0.303	0.51	-0.206	0.178	-1.088	1.493	-1.143	-1.455	0.13	0.161	0.003	-0.083	0.213	0.687	0.089	0.98
X37181	X33132	0.106	-1.524	-0.278	-0.726	0.032	1.475	-1.204	0.629	-0.271	-0.076	0.103	-0.028	-0.021	-0.277	0.069	-0.813	0.146	0.165	0.043	-0.449	0.236	0.276	-0.415	0.351	1.815	0.468	1.255	-0.28	0.181	1.664	0.259	0.337	0.587	-1.437	-0.314	-0.664	0.459	-1.482	2.726	-1.113	0.281	1.111	1.099	1.516	-0.118	-1.546	0.365	-0.012	-0.494	-0.057	-1.868	0.252	0.252	-0.002	1.38	-0.774	0.055	-3.737	-0.567	-0.327	-0.308	1.01	0.347	-0.125	0.887	-0.326	0.483	-0.94	-0.707	1.389	1.364	-1.213	2.104	1.922	0.46	0.157	-0.27	-2.91	-0.019	-0.42	-0.695	0.272	-0.026	-1.058	0.597	0.419	-0.141	0.113	-0.185	-2.146	-0.691	0.28	-1.555	-0.113	0.732	-0.03	0.084	0.682	-0.641	0.146	-0.128	-1.173	0.785	-0.222	-0.215	0.262	0.638	0.245	-0.165	-1.553	0.163	0.13	1.02	-0.935	-0.675	-0.538	0.688	0.018	-2.098	-0.236	-0.363	0.845	0.077	1.229	1.252	-0.862	0.311	0.263	-0.261	0.285	-1.628	-0.604	-0.218	0.286	-0.892	0.341	2.984	0.233	2.403	0.356	0.636	0.949	3.503	1.242	2.82	-0.442	0.294	0.444	-0.848	1.835	0.131	0.441	-0.181	0.94	0.187	-1.069	-0.511	1.115	-0.278	0.18	-0.004	-0.376	1.584	-0.663	0.779	0.562	-0.016	-0.131	-0.889	1.451	0.011	0.112	-0.263	0.615	0.118	-4.563	0.31	0.359	0.449	1.514	0.214	-0.602	1.51	0.465	0.121	0.12	-0.309	-2.406	-1.284	1.011	0.372	-0.029	0.855	0.44	0.169	-0.023	0.108	0.592	-1.103	0.402	-0.332	0.346	0.533	0.828	0.03	0.763	0.178	0.039	-1.077	0.019	0.376	1.22	0.013	0.415	0.162	0.229	1.558	0.144	-0.031	-0.305	2.747	-0.171	-2.263	-1.382	-0.918	0.118	-0.264	-0.347	0.015	0.032	1.122	0.277	0.711	0.237	-0.161	0.023	1.226	0.145	-0.367	0.285	1.388	-0.123	1.145	-0.025	-0.568	-0.132	1.061	-0.112	0.324	2.001	0.026	-0.209	-0.257	0.23	0.114	0.776	-0.797	0.714	0.144	1.124	1.608	0.156	0.188	-0.483	-1.312	0.478	-0.126	-3.107	-0.196	0.912	0.51	-1.755	-0.055	-0.696	-1.322	0.83	-0.06	0.32	0.567	0.185	0.971	0.895	0.296	0.099	0.309	0.482	0.817	0.262	0.447	0.168	0.089	0.246	0.118	0.126	-0.163	-0.061	1.058	0.074	0.131	0.133	0.141	0.996	0.238	0.12	0.192	0.062	0.339	0.095	0.343	0.657	1.308	-0.005	0.949	2.044	0.352	-0.322	0.414	0.257	0.117	-0.45	0.215	1.035	0.713	-0.112	0.891	-4.236	-1.215	-0.279	0.551	1.19	-1.142	-1.752	0.867	0.364	0.161	1.825	0.922	-0.284	1.683	-0.577	3.027	-3.651	-0.294	0.543	1.063	-0.29	-1.971	-0.114	-0.527	0.586	0.26	-1.561	-0.141	-0.161	0.131	0.865	0.284	0.33	0.142	-0.1	4.24	0.195	0.392	-0.303	-0.072	0.326	0.176	-0.063	0.113	-0.602	0.776	-0.076	-0.014	0.052	0.544	0.114	0.013	0.039	-0.479	1.006	0.333
X37181	X33140	0.381	-0.849	1.063	0.304	0.242	0.844	-3.061	0.646	0.256	0.062	0.35	0.452	0.289	0.925	-0.481	2.002	-0.061	0.34	0.118	0.52	0.715	0.124	0.148	0.372	1.959	0.127	1.496	0.669	-0.397	-2.554	0.21	0.488	0.342	-0.505	0.649	0.641	0.991	0.755	0.69	0.49	0.68	1.134	0.925	1.739	-0.173	0.203	5.415	0.411	0.01	0.183	0.92	-0.837	0.364	0.177	-0.093	-0.243	0.108	0.997	0.508	-0.337	0.021	1.149	0.092	0.544	0.821	1.365	0.466	0.315	-2.093	0.729	1.555	0.727	2.014	0.936	0.525	-0.029	0.919	-1.323	-0.214	0.24	0.482	0.347	0.18	-1.276	5.567	-0.774	0.294	0.261	0.129	-0.147	0.047	0.174	0.316	0.245	0.87	0.188	0.279	0.577	0.357	0.383	-0.234	-0.155	0.894	-0.662	0.166	0.345	-0.901	0.836	0.33	0.571	-0.777	-2.59	0.485	-0.043	1.145	-0.622	-0.02	-0.964	2.954	-1.688	-1.461	0.9	0.207	0.362	0.609	0.817	-0.031	-1.37	0.123	0.772	3.493	-1.647	0.442	-0.436	-0.926	-1.193	5.633	0.606	0.838	0.701	-0.604	0.917	2.606	0.848	3.065	0.479	0.707	1.948	-0.665	1.138	0.273	-0.349	2.743	2.166	0.174	1.518	0.807	0.904	0.838	0.122	0.271	0.332	-0.034	0.787	0.631	0.211	-0.12	-0.515	0.36	-0.797	0.112	0.133	0.385	-0.126	0.028	-0.667	-0.976	0.496	0.644	1.417	0.194	-2.515	1.316	0.497	-0.042	0.293	0.616	0.627	-0.022	0.707	0.987	0.839	0.997	-0.185	0.093	0.271	0.413	0.288	-0.958	0.405	-0.057	-0.547	0.227	0.752	-0.799	-0.128	0.35	0.122	0.292	0.291	0.42	0.832	-0.295	0.571	0.148	0.373	0.309	1.087	0.246	0.057	0.763	-0.711	-0.12	-0.291	-0.693	-0.837	0.705	0.194	-0.1	0.288	-0.549	0.56	-0.167	1.604	-0.102	-0.224	0.93	0.265	1.243	-0.046	-0.796	-0.451	0.991	-0.206	-1.03	0.4	0.61	-1.212	0.368	0.549	0.118	0.004	7.616	0.595	0.393	0.384	0.844	-0.262	0.365	0.444	1.099	0.303	0.441	-0.605	-0.175	0.335	0.172	-7.288	-1.993	0.638	0.843	-1.411	-0.574	-0.526	-2.663	-0.34	0.764	1.297	0.956	0.313	1.368	0.676	0.554	0.277	0.907	0.727	0.767	0.559	0.62	0.533	0.321	0.792	0.161	0.734	-0.739	-0.153	-0.375	-0.445	0.266	0.327	0.408	-0.484	0.61	0.271	0.231	0.878	0.761	2.264	0.404	-0.194	0.052	-0.185	0.696	1.259	0.432	0.138	0.265	0.287	0.595	0.553	0.347	0.563	0.381	-0.876	0.694	-4.425	0.33	0.354	-0.461	-0.003	3.633	0.484	0.894	-1.125	0.252	0.652	-0.011	0.749	0.948	-0.907	1.506	-1.78	0.145	0.358	0.937	-0.314	-1.146	0.362	-0.674	-0.014	0.299	-0.845	-0.29	0.807	0.263	-0.777	0.354	-2.1	0.162	0.229	2.214	0.322	0.467	-0.043	0.362	0.362	-0.341	0.631	0.147	0.119	0.467	0.334	0.034	0.288	0.764	0.278	-0.967	0.095	-0.172	1.173	-0.502
X37181	X46466	-0.229	0.392	-0.623	0.248	0.045	0.619	0.237	0.82	0.316	-0.053	0.25	0.313	0.297	-0.717	0.62	-0.162	-0.089	0.375	0.024	0.005	-0.448	1.389	0.37	0.155	0.945	1.684	-1.641	0.415	-0.091	0.774	-0.155	-0.076	-0.126	-1.909	-0.443	-1.677	0.701	-0.612	-1.0	-2.789	-0.12	-0.399	-0.467	-0.757	0.37	0.085	-2.081	0.108	0.25	0.086	-1.97	0.411	-0.179	-0.3	0.582	0.52	0.031	1.083	-1.337	-0.242	0.135	-0.611	-0.195	-0.095	0.508	-0.755	0.344	-0.511	-1.147	0.044	-0.806	0.474	-0.312	-0.574	-0.15	-0.038	0.917	0.702	-0.237	-0.091	0.425	-0.034	1.458	-0.997	-1.503	0.449	0.134	-0.009	-0.744	0.497	-0.457	0.242	-1.653	0.09	-0.69	0.227	0.036	-0.234	0.355	0.024	0.322	-0.147	-1.2	0.074	-0.053	-0.07	0.88	-0.047	0.073	0.665	0.131	0.911	-1.094	0.286	-0.733	0.336	1.498	0.259	-2.432	0.13	0.767	-0.433	0.027	0.757	-0.62	-0.805	-0.1	2.018	0.293	-0.507	-2.695	0.458	0.801	-0.261	-1.004	-0.619	-1.8	-0.011	-0.915	-0.508	-3.416	0.472	-0.842	-0.708	-1.029	0.33	0.532	-1.961	0.5	1.17	-0.093	-0.115	-0.808	-1.432	0.133	-1.144	-0.935	-0.588	0.472	0.02	-0.052	-0.287	0.436	-0.78	0.454	0.512	0.491	0.072	-0.044	0.211	0.572	-0.178	0.28	0.034	0.052	-2.21	1.161	0.557	0.593	-0.177	-0.102	0.569	-0.708	0.025	0.103	0.399	-2.059	0.464	1.007	0.903	-1.125	0.739	0.715	-0.977	-0.019	0.196	1.606	0.592	-1.26	0.132	-0.201	-0.238	0.035	0.258	0.232	0.795	0.15	0.178	0.154	0.149	-0.221	0.757	-0.242	-0.045	0.385	0.119	0.796	0.47	0.041	0.35	0.944	0.235	0.306	-0.876	0.234	-2.485	0.524	-0.548	-0.233	-0.013	-0.842	-0.442	1.38	1.051	0.247	-0.031	0.685	-0.129	-1.42	-0.165	4.763	0.356	0.648	-0.077	-0.771	0.295	0.528	0.029	-0.361	1.115	0.243	0.766	-0.138	-1.495	0.25	0.452	-0.632	-0.917	-0.305	-0.166	0.484	-0.204	0.034	-0.434	-0.338	-0.778	0.6	-0.951	3.749	0.495	1.132	0.786	0.767	1.87	-1.978	1.946	-0.76	0.289	0.832	0.068	-2.046	-2.375	-1.406	0.012	0.877	-0.49	0.031	0.415	0.466	-0.69	-0.284	-0.096	0.057	1.16	0.46	-0.099	0.48	-0.172	-0.044	-0.132	-0.23	0.65	-0.001	0.012	-0.429	-3.072	-0.939	0.095	-0.46	0.734	0.887	0.319	-0.09	1.117	-0.469	-0.349	0.779	0.287	0.578	-0.203	0.626	0.624	0.931	3.309	-2.747	7.079	-0.612	-0.56	0.699	-0.158	0.394	2.707	0.746	0.518	-0.015	0.743	1.043	-0.263	-1.296	1.57	0.362	3.487	0.444	0.529	0.95	0.912	1.173	-0.19	-0.741	0.883	-0.158	-0.436	-0.604	-2.513	-0.044	2.15	-0.206	-0.359	0.139	-0.707	-0.137	-0.235	-0.109	-0.093	-0.313	-0.055	0.295	-0.268	0.022	-0.545	0.904	-0.573	0.971	-0.003	0.508	0.025	1.445	0.341	0.099	-1.126	1.484
X37181	X46507	-0.207	0.153	-1.385	0.208	0.064	0.886	-0.248	0.773	0.306	-0.067	0.257	0.324	0.101	-0.573	0.691	0.027	-0.089	0.484	0.008	0.212	-0.601	1.697	0.333	0.131	1.294	2.827	-1.786	0.38	-0.109	1.283	-0.238	-0.221	-0.166	-2.011	-0.51	-2.289	0.685	-1.02	-0.384	-4.286	0.039	0.01	-0.65	-0.566	0.391	-0.024	-2.255	-0.074	0.294	0.081	-2.506	0.471	-0.088	-0.448	0.622	0.063	0.11	0.618	-1.728	-0.143	-0.005	-0.434	-0.099	-0.07	0.591	-0.937	0.264	-0.768	0.146	0.932	-0.698	0.234	-0.1	-0.982	-0.067	0.037	0.977	0.633	0.328	-0.184	0.493	-0.065	1.386	-0.749	-1.342	0.732	0.185	-0.002	-1.129	-0.062	-0.476	0.242	-1.829	0.058	-0.86	0.216	0.024	-0.489	0.469	-0.078	0.618	-0.305	-1.221	-0.107	-0.0	-0.038	0.937	-0.764	0.104	0.329	0.129	1.01	-1.165	0.676	-0.967	0.235	1.928	0.308	-2.547	0.216	0.814	-0.569	0.013	1.002	-0.192	-0.773	-0.031	2.229	0.122	-0.549	-2.326	0.501	0.697	-0.134	-1.071	-0.597	-1.321	-0.236	-0.451	-0.43	-4.046	-0.046	-0.808	-0.76	-0.617	0.285	0.566	-2.064	0.521	1.251	-0.139	0.106	0.504	-1.517	0.132	-1.083	0.748	-0.532	0.701	0.01	-0.053	-0.136	0.391	-0.248	0.476	0.539	0.512	-0.094	0.23	-0.209	0.956	-0.211	0.286	0.017	0.04	-2.189	2.021	0.267	0.665	-0.51	0.033	0.382	-1.611	-0.026	0.064	0.416	-1.688	0.292	1.232	0.969	-1.593	0.223	0.874	-1.556	-0.105	0.225	1.989	0.625	-1.503	0.108	-0.253	-0.455	-0.003	0.353	0.098	0.877	0.165	0.228	0.127	0.132	-0.181	0.708	-0.443	-0.298	0.754	0.109	0.816	0.622	0.034	0.29	0.955	0.35	-0.096	-0.874	0.305	-2.793	0.295	-0.592	-0.258	0.029	-1.262	-0.48	2.17	0.483	0.147	0.021	0.493	-0.198	-0.586	-0.042	4.726	0.297	0.289	-0.006	-0.648	0.206	0.555	0.076	-0.383	1.192	0.275	0.173	-0.782	-1.408	0.178	0.474	-0.435	0.539	-0.209	-0.248	0.642	0.05	0.241	-0.471	-0.37	-0.082	-0.133	-1.78	3.056	0.52	1.21	0.179	0.408	1.122	-2.082	2.029	-0.609	-0.183	0.884	0.034	-1.592	-2.223	-1.293	-0.008	0.534	-0.34	0.353	0.338	0.382	-0.467	-0.366	0.248	0.051	0.982	-0.312	-0.116	-0.449	-0.093	-0.057	-0.115	0.052	0.687	0.009	-0.024	-0.586	-2.84	-1.129	0.0	-0.428	0.778	0.943	0.303	0.246	1.194	-0.426	-0.014	0.465	0.151	0.207	-0.186	0.222	0.659	0.922	3.053	-2.56	8.935	-0.659	-0.605	0.511	0.264	-0.243	1.985	0.791	-0.267	0.022	0.611	0.321	0.415	-0.841	1.519	-0.196	1.972	0.315	0.365	0.621	1.043	0.713	-0.228	-0.704	0.939	-0.099	-0.274	-0.268	-2.397	-0.028	1.947	-0.073	0.246	0.099	-0.759	-1.764	-0.071	0.268	-0.052	-0.26	-0.063	0.65	-0.304	0.013	-0.588	0.446	-0.464	1.322	0.007	0.323	0.009	0.953	0.129	-0.368	-0.398	1.467
X37181	X46521	0.511	0.524	0.437	0.197	0.027	0.143	-2.315	0.754	0.317	0.105	0.3	0.286	0.077	-1.386	0.404	-1.244	-0.012	0.318	0.065	0.315	-0.393	0.145	0.505	-1.057	-0.862	1.615	1.253	0.564	-0.041	1.68	-0.058	0.067	-0.271	0.035	0.983	0.503	0.465	0.938	4.296	-1.722	-0.286	-0.378	0.902	-0.929	0.305	0.961	1.102	0.062	0.349	0.123	-0.117	-0.856	0.612	0.316	1.263	-0.052	0.183	0.794	-0.93	-0.691	-0.515	-0.571	0.02	-0.083	0.604	-0.378	0.237	0.275	0.113	0.785	-0.907	-0.248	-0.015	-0.552	0.542	0.136	0.993	0.774	0.139	0.114	0.599	-0.352	0.265	-0.832	-1.069	0.763	0.474	0.039	-0.19	0.691	0.727	0.261	0.806	-0.919	0.696	0.238	0.068	0.279	0.594	-0.194	0.213	0.093	-0.797	0.404	-1.996	-0.004	0.956	1.054	-0.822	0.836	-0.389	-0.48	-0.6	0.748	0.996	0.061	-0.016	-0.064	-1.151	-0.819	0.644	-0.566	0.086	1.017	1.547	-0.887	-0.016	-1.546	0.28	0.258	3.32	0.292	0.511	-0.403	1.023	1.24	-0.853	0.01	2.447	-0.202	-0.424	-1.072	-1.23	-0.078	-0.862	-0.111	0.542	-2.019	1.104	-1.243	-0.048	-0.385	0.02	-0.504	0.164	-0.55	-2.35	0.469	1.161	-1.058	0.058	0.147	1.178	-0.995	-0.02	-0.434	0.636	0.381	1.27	0.686	-0.042	0.569	0.419	-0.088	0.095	0.065	0.951	-0.891	-0.054	-0.377	-0.092	0.531	0.905	-0.384	0.151	0.458	1.584	0.612	-1.297	0.943	0.783	-0.726	0.743	0.648	0.106	-0.159	-1.012	0.466	0.431	0.161	-0.018	0.799	0.609	-0.661	0.778	-3.097	-0.013	0.263	0.368	0.062	0.038	-0.248	-0.367	0.397	0.557	0.165	0.87	0.819	0.092	0.407	1.02	0.43	1.091	-0.95	-0.179	-1.016	0.462	-0.411	-0.119	0.027	4.726	-0.191	-0.48	-0.046	-0.121	0.118	-1.452	-0.119	1.16	-0.351	1.899	0.144	-0.045	0.076	2.09	0.279	-1.75	0.073	-1.271	1.191	0.127	0.404	0.704	-0.535	0.265	-0.49	-0.546	1.171	-0.065	-1.882	-2.578	-0.57	0.117	0.912	-0.34	0.596	-0.032	0.154	0.185	0.345	-0.092	-0.889	0.568	1.027	4.424	-0.597	-0.231	0.938	0.29	0.182	1.178	0.541	-0.404	-0.084	0.446	-1.218	0.33	0.069	0.169	0.228	0.036	0.3	0.086	1.236	1.651	-0.002	-0.604	0.756	0.0	0.174	0.242	0.389	0.491	0.065	0.516	1.111	-1.648	0.387	-0.548	-0.537	0.962	-0.042	-1.616	0.679	-0.396	0.192	0.507	-0.289	0.474	-0.632	0.284	0.51	-0.146	-1.698	-0.017	-2.117	-0.647	-0.001	1.356	0.326	-1.765	-0.728	0.819	-0.348	0.13	0.715	1.119	0.573	-0.811	-0.649	1.253	-1.988	1.022	-2.678	-0.858	0.517	-0.189	-0.272	0.399	0.755	-0.092	1.363	-0.322	-1.568	0.11	-0.551	-0.198	1.123	0.095	1.32	-0.751	0.174	-0.622	0.122	0.221	0.183	-0.541	-0.959	0.051	0.1	0.98	0.009	0.196	0.136	-0.628	0.077	-0.3	-0.061	0.207	0.64	-0.153
X37181	X46608	-0.315	-0.283	-0.96	0.361	-0.119	0.335	1.075	0.932	0.088	-0.065	-0.381	-0.277	0.309	2.875	1.204	0.734	-0.102	-0.27	0.037	1.123	1.414	-0.34	0.596	-0.147	0.389	0.529	0.31	0.712	0.013	2.792	-0.163	0.185	-0.208	2.759	0.495	-1.45	0.49	-2.07	-0.594	-0.702	0.872	1.035	-0.904	-1.968	-0.241	-3.092	-2.352	-0.728	-0.171	-0.08	-1.056	-0.934	-0.319	-0.788	1.053	0.181	-0.064	0.936	-1.358	2.545	-0.282	-0.753	-0.239	-0.423	-0.197	-0.806	0.582	0.378	0.369	-1.478	-0.368	-0.649	-0.915	2.113	-0.28	-0.227	0.252	-0.331	-0.615	-0.281	0.97	-0.039	1.339	-1.729	-1.104	-0.207	-0.573	-0.021	-0.343	1.56	-0.666	-0.161	-0.093	0.138	-0.035	-0.477	-0.054	1.021	0.306	-0.08	0.667	-3.022	0.282	0.066	-0.288	-0.143	-0.944	-0.594	-0.023	0.756	-0.167	0.612	-0.465	-0.291	0.974	-1.178	0.887	-0.084	-0.628	-0.185	-1.141	-0.568	-0.046	1.558	-0.168	-0.547	-0.106	-1.564	-0.291	-0.19	-2.346	-0.105	-0.774	0.001	-0.717	-1.147	-1.106	-0.375	-1.196	0.115	-0.842	0.122	1.582	1.072	-1.178	0.836	0.47	6.878	-2.398	2.241	-0.108	-0.591	2.445	0.124	0.135	-1.306	0.561	-0.125	-0.872	-0.005	-0.092	-0.652	2.484	-0.877	-0.363	0.49	-0.858	-0.727	-1.642	-0.283	-0.03	-0.394	-1.109	0.291	-0.022	-2.631	1.719	-1.011	-0.129	-0.833	-0.322	-0.538	-0.865	0.044	0.052	0.314	2.896	0.968	-0.068	0.53	-1.585	0.631	-0.751	-0.484	0.072	0.114	-0.094	-0.326	-0.428	0.252	-0.419	-0.038	0.23	-0.04	0.046	-0.289	-0.296	-0.14	0.124	0.253	-0.243	-0.776	0.783	0.348	-0.798	-0.316	1.839	0.276	-0.042	0.625	2.849	0.217	-0.317	-1.109	-1.561	-1.901	-0.269	0.572	0.306	0.162	1.566	-0.717	-0.484	-0.052	-0.044	0.325	1.118	-0.162	-0.118	-0.215	1.604	0.112	-0.054	0.307	0.564	-0.017	-0.54	-0.069	-0.201	-3.152	-0.004	-0.978	-0.414	0.016	0.081	-1.727	-0.669	-0.737	0.45	-0.827	0.43	-0.068	0.412	-0.412	-0.109	-0.804	-0.1	-2.333	1.131	-0.125	-0.173	0.165	0.18	-0.843	0.974	-0.818	-0.161	-0.152	0.59	0.07	0.389	-0.014	-0.408	-0.03	0.605	0.577	0.654	0.188	-0.472	-0.252	-0.111	-0.201	-0.064	-1.185	0.521	-0.097	-1.092	0.408	-0.098	-0.055	0.67	-0.008	0.011	-0.073	-0.703	-0.742	-0.054	-1.151	-0.159	0.153	0.596	0.074	-0.223	0.187	-0.043	0.098	0.32	-0.288	0.746	-0.936	0.022	0.221	-0.74	1.933	-0.147	-1.076	-0.84	-0.06	-0.302	-1.908	-0.491	1.166	-0.32	0.298	-0.006	1.845	-0.233	-0.484	-0.529	0.636	0.408	-0.907	-0.692	-0.197	-0.096	0.202	-0.135	-1.591	0.713	0.687	0.037	-0.346	-0.287	-1.263	-0.071	-0.278	-0.251	1.755	-0.027	0.313	1.705	-0.234	0.321	-0.103	0.177	0.121	-0.071	0.41	-0.051	-0.062	2.083	1.923	-1.025	-0.117	0.242	-0.023	1.173	0.228	-0.864	0.221	-0.118
X37181	X46610	0.018	0.063	0.023	-0.119	0.025	-0.175	-0.215	1.22	-0.02	-0.032	0.152	0.305	-2.216	0.124	0.219	0.133	0.186	0.252	0.063	1.221	0.774	1.373	-1.252	0.452	0.872	0.567	0.788	-0.661	0.213	-1.202	0.311	0.198	-0.385	-0.195	-0.157	-0.32	0.612	-0.234	4.178	-1.329	0.055	-0.973	0.674	-0.194	0.548	0.812	1.444	-0.206	0.214	0.154	0.732	-0.899	0.039	0.321	-0.631	-0.051	0.163	-0.005	1.114	1.175	0.355	0.603	0.032	-0.338	0.006	0.68	0.146	-1.576	0.144	0.479	0.504	0.608	0.83	1.936	0.236	-0.089	-0.37	0.776	-0.002	0.241	-0.305	0.253	-0.07	-1.801	4.026	0.305	0.378	0.153	-0.282	-1.987	-0.245	-0.42	1.124	0.239	1.183	0.232	0.125	0.631	-0.497	0.258	-0.802	1.085	-1.254	0.222	0.07	0.257	0.836	1.288	-0.022	1.198	0.205	1.126	-0.223	-1.306	1.082	1.16	0.272	-0.135	-3.843	-0.295	1.056	-0.213	0.141	1.041	0.235	-1.217	-0.088	-0.788	0.257	0.2	-2.787	0.277	-0.119	0.721	0.208	0.075	-2.756	-0.412	-0.484	0.523	1.329	0.409	2.161	-0.095	-0.393	-0.555	-0.148	1.076	1.39	1.567	0.011	-0.306	-0.126	-1.028	0.206	-0.168	1.077	-0.29	-0.764	0.169	0.174	0.404	0.202	-0.914	0.418	0.316	0.573	0.826	0.411	-0.552	0.192	-0.215	0.588	0.487	0.145	-2.972	0.978	-0.143	0.862	0.788	0.158	-0.477	1.372	0.446	0.049	0.071	-2.813	0.863	-1.672	1.036	1.27	1.144	-0.398	-0.857	0.173	-0.341	1.518	0.213	1.044	-0.024	0.515	0.305	0.761	-0.792	0.973	-0.184	0.281	0.208	-1.69	-0.64	0.196	0.406	0.316	-1.521	-0.609	0.18	1.082	-1.326	0.075	0.43	1.06	-0.571	1.333	-0.085	2.03	0.738	0.599	-0.788	0.351	-0.032	1.643	0.818	1.018	-0.942	0.21	-0.061	0.756	0.177	0.001	0.338	2.712	-0.743	1.081	0.385	-0.278	-0.612	0.684	-0.037	-0.244	0.008	0.067	0.02	-1.019	0.679	0.31	0.57	1.04	-0.513	-3.402	-2.646	1.442	-1.115	0.285	0.36	-0.407	-1.684	-0.13	-2.507	5.781	0.454	0.652	1.289	-0.145	-0.62	-3.067	-1.105	-0.237	0.393	0.385	0.208	1.174	-0.185	0.467	0.153	0.603	0.415	0.238	0.481	0.657	0.242	0.239	0.03	0.091	1.315	1.119	-0.076	0.215	0.7	0.127	-0.008	0.316	-0.706	0.344	-0.111	0.656	1.208	-0.689	2.914	0.046	0.468	0.515	-0.073	0.42	0.623	0.21	0.671	0.507	0.175	0.364	-0.349	-2.407	0.869	1.174	1.347	0.587	-1.732	0.381	0.668	-1.235	0.607	1.12	-1.423	0.826	0.389	0.14	0.605	0.996	-0.766	0.899	0.651	-0.807	-1.145	-0.716	-0.372	-2.373	0.245	-0.162	1.289	-1.047	0.696	0.012	-1.218	-0.136	0.28	0.119	1.115	0.287	0.671	-0.024	-0.016	3.314	0.237	0.18	0.12	0.253	0.259	-0.526	0.046	0.151	1.118	1.233	-0.005	-0.106	0.171	0.501	0.057	0.292	-0.083	0.623	0.161	0.812
X37181	X46611	-0.128	0.105	-0.149	0.023	0.005	0.609	-0.755	0.792	0.175	-0.053	0.234	0.011	0.248	-1.257	0.652	-0.423	-0.111	0.356	-0.007	0.905	-0.624	1.743	0.029	0.301	1.559	0.086	-2.263	0.009	-0.103	2.045	-0.256	-0.153	-0.299	-1.883	-0.896	-1.763	0.147	-1.115	-0.024	-5.633	-0.526	-0.455	-0.056	0.511	0.028	-0.082	-0.882	-0.103	0.089	0.066	-3.785	0.173	-0.217	0.107	1.218	0.192	0.062	1.105	-1.84	-0.972	-0.101	-0.624	-0.218	-0.122	0.303	-0.315	0.249	-0.547	-0.385	0.886	-0.442	0.591	-0.227	0.048	-0.349	-0.132	0.929	0.802	0.048	-0.139	0.245	-0.022	1.752	-0.22	-1.24	0.353	-0.028	-0.026	-0.845	-0.248	-0.443	0.12	-1.896	0.003	0.106	0.145	0.006	-0.553	0.086	-0.042	0.064	0.054	-0.132	-0.057	-0.147	-0.051	0.89	-0.455	0.202	0.272	0.112	0.751	-1.105	0.02	-0.374	0.445	1.304	0.178	-2.368	0.015	0.771	0.541	-0.004	0.954	-0.365	-0.098	0.009	1.991	0.328	-0.53	-0.722	0.468	0.568	-0.181	-1.018	-0.522	0.179	-0.463	0.072	-0.294	-4.791	0.735	0.662	-0.729	0.149	0.171	0.25	-0.522	1.047	0.737	-0.144	-0.464	-0.679	-1.431	0.066	-0.474	-0.448	-0.291	-0.674	-0.032	-0.027	-0.424	0.476	0.517	0.445	0.505	0.108	0.148	-0.896	0.207	1.065	-0.109	0.2	-0.059	0.035	-2.163	1.198	0.365	0.557	-0.462	-0.099	0.334	-0.757	0.053	-0.042	0.387	-0.833	0.277	1.904	0.729	-2.516	0.148	0.391	-1.056	0.0	0.179	0.267	0.588	-1.417	0.049	-0.074	-0.197	0.537	-1.932	0.025	0.131	0.141	0.206	0.102	0.033	-0.084	0.926	-0.478	0.003	0.752	0.16	0.801	0.6	0.032	0.337	0.958	0.151	1.084	-0.894	0.01	-3.803	0.026	-0.173	-0.256	0.178	-0.618	-0.102	0.794	1.821	0.103	0.029	0.003	-0.175	-0.408	-0.006	6.408	0.343	-0.101	-0.091	-0.011	0.07	-0.129	-0.003	-0.137	1.139	0.34	-0.186	-1.5	-1.514	0.235	0.442	0.167	0.113	0.08	0.278	1.09	-0.01	0.038	-0.457	-0.362	-0.2	-0.219	-1.118	2.526	0.487	1.157	-0.31	0.258	1.937	0.109	1.376	-0.779	0.161	0.839	0.12	-1.468	-2.376	-1.308	-0.031	0.887	-0.457	0.525	0.404	-0.123	-0.348	-0.323	-0.25	0.037	1.188	-1.042	-0.121	-0.261	-0.236	-0.049	-0.155	-0.07	0.071	0.138	-0.053	0.072	-3.743	-0.377	-1.065	-0.256	0.295	0.723	0.463	0.34	1.141	-0.324	0.214	0.709	0.074	0.573	-0.287	0.623	-0.06	0.266	2.697	-2.579	7.296	-0.633	-0.583	-0.194	-0.153	-1.561	1.055	0.749	-0.814	-0.004	0.319	1.063	0.076	-0.301	1.333	1.206	1.406	-0.678	0.522	0.164	0.929	0.481	-0.971	-0.536	0.893	-0.18	-0.532	0.003	-2.572	-0.03	1.929	-0.057	0.201	0.114	-0.387	-1.657	-0.094	0.329	-0.115	-0.114	-0.003	0.022	-0.157	-0.003	-0.123	-0.126	-0.208	1.344	-0.023	0.5	-0.007	0.398	0.109	-0.641	0.054	1.648
X37181	X47390	0.103	-1.141	-0.262	-0.142	0.12	2.774	0.186	0.913	-0.05	0.053	0.27	-0.731	-0.305	-1.287	-0.415	1.487	0.108	0.147	0.057	0.914	0.77	-0.642	-1.75	0.336	2.755	-1.341	0.76	-0.07	0.235	1.395	0.258	-0.048	-0.266	-1.995	-0.245	-0.79	-0.693	0.132	1.882	0.991	-0.501	-0.274	0.909	1.725	-0.446	-0.133	-1.002	0.201	0.357	0.045	1.116	0.268	0.236	0.377	1.202	-0.023	0.153	1.099	0.917	1.325	-0.006	0.387	-0.183	-0.227	0.374	-1.277	-0.374	0.574	0.401	0.896	-0.413	0.489	2.152	0.308	-0.317	0.123	0.937	-2.789	-0.013	0.283	0.603	-0.204	0.367	2.508	3.98	0.156	0.473	0.07	-0.273	-0.381	-1.2	0.083	-1.056	0.047	0.13	-0.203	-0.016	-0.748	0.804	-0.207	-0.386	-0.373	-0.273	-0.889	0.342	0.201	0.9	0.996	0.009	-1.239	0.15	1.027	-1.121	-0.335	-0.997	0.403	0.113	-0.024	-2.566	-0.341	0.788	-0.787	0.03	0.959	0.84	0.795	0.108	-1.834	-0.146	-0.506	-2.856	-0.134	1.053	-0.389	-0.152	1.178	1.966	0.668	0.695	0.236	0.579	0.933	2.165	1.604	-1.701	-0.159	-1.37	1.492	1.045	1.184	-0.107	-0.556	1.438	-1.481	0.103	-1.473	1.018	0.266	1.135	-0.002	0.034	0.324	-0.743	1.583	0.476	-0.063	-0.084	-0.475	0.019	-0.642	0.638	0.593	-0.053	0.072	0.057	-2.323	-0.794	0.695	0.693	1.276	0.125	-1.942	0.74	0.173	-0.011	0.42	-0.354	-1.558	-1.207	0.026	1.006	0.876	0.149	0.882	0.134	0.269	-0.948	0.614	0.724	-0.256	0.882	0.042	0.565	-2.052	-1.42	0.919	0.216	0.085	0.17	-0.044	-0.257	0.438	-0.452	0.425	-1.193	0.252	0.817	0.826	0.059	0.371	0.963	0.394	-1.397	-0.891	0.91	0.984	0.546	-0.548	0.171	0.215	1.421	1.209	-0.821	2.662	0.228	0.233	0.706	0.136	-5.224	0.572	1.986	-0.322	-1.057	0.313	-0.781	-0.689	-0.702	0.208	0.245	1.13	-0.065	0.787	-2.797	-0.988	0.271	0.474	-0.635	-0.689	-0.104	-0.605	1.086	0.173	-0.228	0.7	-0.331	-1.438	0.458	-3.172	7.541	0.517	1.147	-1.122	0.391	-0.076	-2.069	0.901	-0.769	0.882	0.852	0.158	-0.366	0.612	0.105	0.063	-1.632	-0.634	0.554	0.437	0.488	0.425	0.18	0.636	0.046	-2.234	-1.051	-0.085	-0.575	-0.336	-0.028	0.102	-0.605	-0.971	-0.255	0.075	-0.543	-3.807	0.859	1.964	0.275	0.755	-0.47	-0.095	0.59	1.132	0.301	-0.865	0.438	-0.236	-0.718	0.293	-1.084	0.646	0.966	3.9	0.591	-2.581	-0.614	-0.561	-0.96	0.704	-1.627	-1.904	0.768	0.804	0.129	0.764	-0.656	1.624	-0.324	-0.616	1.191	-1.826	0.696	0.551	0.969	-0.333	-0.985	0.493	-1.345	-1.956	-0.145	-1.395	-0.606	0.617	0.085	-0.739	-0.082	1.064	-0.048	-0.713	1.91	0.179	0.655	0.141	-0.238	0.23	-0.614	1.069	0.051	0.732	0.923	-0.574	-0.743	0.115	0.53	0.049	-1.132	0.228	-0.622	-0.047	-0.517
X37181	X47905	0.071	-0.637	-0.55	-0.707	0.001	1.862	-0.474	0.138	0.161	-0.023	-0.05	-0.222	-0.629	-3.444	-0.857	0.152	0.003	0.108	0.015	-0.185	-1.041	0.286	-0.104	0.847	1.664	-3.58	-0.645	-0.346	0.077	3.492	-0.115	-0.377	0.348	-5.181	-1.236	-0.237	-0.135	-1.357	3.143	0.156	-1.426	1.155	0.272	1.198	0.078	-0.433	-0.146	-0.412	-0.261	-0.013	0.128	-1.151	0.048	0.962	3.352	-1.1	0.214	3.045	-1.739	0.346	-0.059	0.382	0.203	-0.235	-0.006	-0.461	-0.198	-0.898	0.023	2.447	0.27	-0.264	1.765	1.409	-0.938	0.05	-0.489	-0.104	-0.139	-0.026	-0.494	-0.03	1.326	2.092	0.822	-0.263	-0.578	-0.004	0.192	-1.284	-1.064	-0.002	-2.106	0.08	-0.099	-0.362	-0.023	-1.139	0.342	-0.151	-0.236	-1.4	0.051	-0.358	-0.432	0.156	2.459	-0.859	-0.023	0.101	-0.145	-0.916	-3.025	-1.543	-2.054	-0.002	0.829	-0.346	-6.533	-1.177	-0.233	1.429	-0.005	2.633	0.66	0.818	0.295	1.545	-0.235	-1.438	-2.836	0.072	-0.634	-0.085	-1.342	-0.15	1.853	1.269	-0.055	0.586	-0.692	1.324	0.753	1.789	1.005	0.308	-0.325	2.283	-0.567	-0.577	-0.374	-0.283	-0.872	-3.927	0.018	-1.65	-1.26	-0.076	-0.941	-0.026	-0.093	0.185	1.906	0.684	1.241	0.551	-0.458	-0.2	0.834	0.105	-0.049	0.136	-0.764	0.24	0.04	-2.457	-0.562	0.061	0.889	0.698	-0.047	0.35	0.373	-0.213	-0.057	1.083	1.024	0.116	-0.567	1.027	-0.63	-0.012	0.044	0.613	-0.042	0.106	-2.585	1.633	-1.581	-0.251	-0.174	-0.182	1.492	-5.319	0.691	0.647	-0.114	0.09	-0.234	-0.048	-0.018	0.142	0.571	0.31	-0.507	-0.163	1.344	0.599	-0.027	0.945	2.177	-0.274	-0.422	-1.018	-0.639	-0.865	-0.522	0.507	0.095	0.139	1.035	0.286	0.534	2.024	0.157	-0.094	-0.08	0.058	1.006	-0.212	-0.417	0.45	-0.644	0.026	1.146	-0.181	-0.565	-0.021	0.077	1.299	0.101	-0.042	-0.504	-0.416	-0.13	0.587	-0.833	-0.332	0.106	1.127	1.618	0.052	0.087	-0.186	-0.385	0.708	-0.002	-1.406	-1.112	0.478	0.274	-1.537	-0.035	-0.433	1.068	0.646	-0.416	1.005	1.023	0.002	1.333	0.225	0.106	-0.035	-0.702	0.008	0.409	-0.134	-0.333	-0.12	-0.121	-0.248	0.028	-0.231	0.803	0.216	0.286	-0.048	-0.064	0.044	0.028	-0.02	-0.432	-0.029	0.019	-5.025	0.475	0.184	0.192	-0.313	1.663	-0.092	0.391	0.202	0.204	-1.109	0.126	0.068	-0.394	0.529	-0.391	0.257	0.515	0.238	0.554	-1.2	-1.259	-0.085	0.606	0.01	0.091	0.264	1.7	0.744	0.156	0.39	0.44	-0.075	1.054	-0.053	2.132	0.166	-0.167	-0.392	1.086	0.239	-0.152	0.441	-0.609	0.909	0.003	0.622	0.123	-0.06	-0.038	-0.45	-0.178	1.056	0.021	1.393	0.821	-0.089	-0.764	-0.118	-0.3	0.263	-0.389	0.115	-0.005	-0.18	-0.391	0.377	0.223	-0.122	0.494	-0.016	-1.045	-0.041	-0.155	2.325	-0.001
X37181	X47510	0.007	0.42	0.847	0.05	-0.024	1.115	-0.003	-0.456	0.27	-0.083	-0.287	0.235	0.258	-1.056	0.539	0.432	0.041	0.091	-0.016	0.76	-1.245	-0.57	-0.932	0.237	0.475	-1.095	1.025	-0.903	-0.129	-1.4	-0.235	0.108	-0.271	-1.553	-1.345	-1.38	-2.264	1.003	-1.295	0.575	0.041	-0.756	0.525	3.821	-0.316	0.83	-1.725	0.19	0.255	0.037	0.952	0.564	0.82	-0.027	-1.278	-1.152	0.401	0.936	-1.036	-0.826	-0.416	0.399	-0.203	0.209	-0.118	0.825	-0.196	0.447	0.105	0.743	-0.142	0.917	1.206	1.164	-0.046	-0.13	-0.86	-0.806	-0.15	0.025	-0.997	0.151	-0.762	-1.143	-0.276	0.007	-0.675	-0.041	0.249	0.807	-0.746	0.188	-2.73	-0.177	0.772	-0.225	-0.006	0.495	-0.783	-0.222	0.031	0.843	-0.313	-0.866	0.242	0.198	0.747	-2.268	-0.051	0.909	0.076	0.866	-0.934	-1.297	-2.613	0.769	-0.584	-0.658	1.587	-1.999	-1.908	0.507	-0.014	0.803	0.13	-0.377	0.465	2.574	0.26	-0.463	2.253	0.381	-0.394	0.003	0.204	-3.871	0.99	-0.486	0.728	-0.463	0.884	0.778	0.431	-0.627	3.479	-0.183	-0.373	-1.591	-2.436	1.017	0.022	-0.503	-1.136	-1.195	0.078	-0.312	-0.644	0.073	-1.591	-0.286	0.229	-0.132	0.6	1.885	0.36	0.412	-1.84	0.568	1.924	-1.768	-0.059	-0.112	-0.18	0.263	-0.004	-1.771	-0.688	0.557	0.354	1.644	0.169	-2.783	0.547	0.261	-0.15	0.311	-1.662	0.586	-0.997	0.872	0.847	-0.097	0.47	0.729	-0.038	0.116	-0.804	0.484	-1.185	-0.27	0.577	1.514	0.439	-1.591	0.707	-0.026	0.132	0.156	-0.403	0.0	-0.067	0.779	0.273	-0.19	0.869	0.164	-0.132	0.41	0.109	0.267	-0.308	0.074	0.916	2.224	1.32	-1.29	0.049	-0.496	-0.235	0.132	-1.313	0.227	-0.709	3.991	-0.156	-0.165	-0.03	0.064	0.936	-0.331	-1.093	0.273	-0.294	-0.285	-0.678	0.219	0.426	-0.526	0.157	0.966	-0.105	-0.504	-2.075	-0.085	0.103	0.358	-0.109	-0.023	0.024	0.769	0.923	-0.102	0.215	-0.402	-0.323	0.125	-0.204	3.426	1.885	0.397	0.981	-0.935	-0.408	0.766	-1.603	1.709	0.023	0.73	-0.12	-0.123	-0.504	0.481	0.239	-0.046	-0.759	-0.365	0.429	0.325	0.371	0.315	-0.474	-0.808	-0.003	0.659	-0.882	-0.026	-0.135	-0.328	-0.075	-0.03	-0.23	-1.066	0.471	-0.064	0.427	-3.276	0.708	-0.283	0.184	0.612	0.753	-0.13	0.462	0.967	-0.323	0.582	0.703	0.212	-0.946	0.469	-0.241	0.513	-0.497	-1.364	0.463	-0.512	-0.315	-0.507	-0.814	0.565	-1.299	-0.77	0.376	-0.132	-0.072	-0.081	0.898	-0.605	0.583	-0.55	1.025	-1.437	-0.022	0.427	0.811	-0.325	-0.833	0.503	-1.126	0.466	-0.171	-1.134	1.04	0.486	-0.003	-0.645	0.138	0.902	0.138	-0.626	-0.532	0.101	-0.4	-0.116	-0.283	0.145	-0.548	0.907	-0.015	-0.494	-1.206	-0.249	2.087	0.046	0.408	-0.01	-0.458	-0.195	-0.555	-0.572	-0.108
X37181	X46588	0.027	-0.175	0.354	-0.991	0.192	-0.185	0.656	-1.374	0.035	0.16	0.057	-0.061	0.5	-2.872	0.392	-1.31	0.104	-0.09	0.012	1.658	-0.335	-0.727	0.924	0.504	0.852	-0.405	1.268	0.096	0.103	1.513	-0.422	-0.055	0.227	-4.395	0.985	-2.292	0.86	-0.61	-0.54	0.621	0.793	0.092	0.024	1.656	-0.154	0.868	-1.779	0.12	0.333	0.167	2.056	-0.69	0.357	0.19	0.567	-0.074	0.215	-0.131	0.688	-0.98	-0.306	0.146	0.039	0.338	0.816	1.364	0.237	0.17	-0.314	1.623	0.535	0.428	-0.647	0.303	-0.137	0.22	0.214	-0.68	-0.002	0.261	-0.843	0.303	-0.028	0.234	2.017	-0.177	-0.22	0.142	0.248	0.226	-2.013	0.362	0.894	0.219	-0.003	0.341	0.168	0.837	0.848	-0.342	-0.498	0.365	0.179	-1.532	0.413	0.239	0.264	-1.01	0.213	-0.736	0.172	0.492	-0.463	-0.755	0.238	0.619	0.398	-0.592	-5.641	-2.807	-0.931	0.271	0.108	1.748	0.073	0.791	0.218	-0.538	0.174	-0.42	1.736	-0.125	0.173	0.085	-1.266	0.388	-0.741	0.916	-1.411	-0.081	0.725	1.524	2.121	0.728	1.196	0.225	0.413	-0.931	1.917	1.779	-0.4	-0.309	-1.195	-3.286	0.219	-0.258	0.543	-0.149	-1.465	0.219	-0.074	-0.291	1.908	1.727	0.787	-0.509	0.696	-0.417	2.053	0.491	-0.072	-0.396	0.333	-0.071	0.177	0.185	-0.741	0.604	-0.784	0.18	0.365	-0.362	1.243	0.304	0.185	0.674	-1.796	0.43	-0.138	1.893	1.144	0.509	0.359	0.05	-0.16	0.373	-2.152	1.063	0.613	0.318	-0.082	-0.297	0.008	-4.519	0.887	1.277	0.288	0.279	-2.01	0.248	0.331	0.544	-0.01	0.56	0.154	0.318	0.949	0.176	0.022	0.575	1.174	-0.07	1.686	0.004	2.462	-0.113	0.117	0.144	-0.194	0.045	-0.48	0.56	0.205	1.172	-0.043	-0.204	-0.765	0.153	2.024	-0.242	1.508	-0.607	0.677	0.15	0.747	-0.469	-1.818	-0.073	0.302	-1.837	0.201	-1.64	4.393	-0.238	0.219	-0.544	-0.172	0.362	0.235	-0.415	-0.233	0.239	0.217	0.319	0.069	-0.509	0.288	1.494	4.985	0.423	0.878	0.218	0.517	0.876	0.827	0.671	0.824	0.564	-0.131	0.098	2.058	-1.676	0.471	0.173	0.081	-1.287	0.848	0.707	0.334	-0.003	0.188	0.822	0.044	0.602	0.686	0.218	0.136	-0.215	0.179	0.132	-0.354	-1.779	0.654	-0.022	0.936	1.929	1.549	1.51	-0.1	1.032	0.051	0.05	-0.911	1.064	-0.039	0.635	0.562	0.159	-1.423	0.616	-0.607	0.044	0.661	1.253	-0.534	3.138	0.58	0.195	0.832	-0.12	-1.366	2.261	0.761	0.475	0.182	0.936	-0.092	0.12	0.009	0.665	0.934	3.482	-0.848	-1.494	-0.315	-0.012	-0.769	0.644	-2.077	0.96	0.176	0.576	1.404	-0.256	0.167	1.158	-0.093	-1.102	0.13	0.514	2.631	0.247	-0.333	0.192	0.178	0.309	0.019	-0.214	-0.054	-0.167	-0.459	0.979	1.359	-0.088	0.529	0.13	3.195	0.227	0.708	-0.863	0.204
X37181	X47687	-0.209	-0.93	0.449	-0.625	0.061	1.871	-0.318	1.219	-0.627	-0.011	0.227	0.212	0.125	0.073	-0.931	-0.849	0.052	0.02	0.044	-0.143	0.079	0.027	-1.084	-0.052	-0.61	-1.663	0.706	-0.515	0.137	2.707	0.204	-0.04	0.301	-1.648	-2.024	-0.139	0.096	-0.164	3.147	-1.066	1.009	0.565	0.706	0.8	0.21	-0.999	-1.276	0.013	-0.28	0.037	-1.755	0.063	0.103	-0.158	-0.379	-1.683	0.138	-1.511	-2.12	0.11	-0.351	0.513	0.175	-0.32	0.621	-0.834	0.193	-0.519	-0.055	-1.116	0.241	0.328	0.886	2.208	0.202	0.175	-1.498	-0.712	-0.605	-0.759	0.472	0.155	-0.425	-0.432	0.298	-0.418	-0.954	0.048	-0.181	-1.778	-0.769	0.033	-2.159	-0.065	0.487	-0.105	0.017	-1.318	-0.261	0.018	-0.504	-0.402	1.746	-0.52	0.021	0.213	0.743	0.057	0.056	-0.066	-0.021	-3.492	-0.307	-1.922	-1.305	-0.426	0.566	-0.191	-1.384	-0.184	-0.495	0.998	0.037	1.005	0.381	-0.493	0.302	-0.475	-0.083	-0.42	-0.273	-0.003	1.807	-0.4	-0.68	0.361	2.825	0.864	0.785	0.71	-2.046	2.037	1.628	0.867	3.409	0.518	0.94	1.491	-4.174	1.56	-0.18	0.238	-1.475	-0.19	0.161	-1.133	-0.088	1.092	-0.727	0.141	-0.172	-0.478	2.232	-1.608	0.306	0.77	-0.39	0.344	0.023	0.796	-0.243	0.067	-0.228	0.079	0.034	-3.181	-0.175	0.686	0.798	0.836	-0.115	0.46	2.175	0.444	0.04	0.401	0.627	0.383	0.448	0.828	0.883	-0.549	0.795	0.87	0.116	0.31	-0.058	0.378	-0.63	0.029	-0.259	0.79	-0.033	2.283	0.609	0.836	0.035	0.166	-0.441	0.092	0.066	1.187	0.811	0.302	0.509	0.151	0.075	0.26	0.045	0.121	2.467	-0.41	-0.259	-1.746	3.776	-0.628	-0.303	0.709	-0.237	0.018	-0.161	-0.199	-0.132	1.085	-0.002	-0.041	1.312	0.004	-0.94	0.39	-0.29	-0.077	0.225	0.017	0.011	-0.369	0.09	-0.231	0.153	0.191	0.076	-0.01	0.382	-0.13	-0.076	0.766	-0.815	-0.675	0.182	-1.263	2.138	0.187	-0.824	-0.791	-0.685	0.027	-0.159	-2.096	-1.26	0.488	-0.049	-2.049	0.265	-0.741	-0.416	0.354	0.903	1.549	1.274	0.2	0.843	0.95	0.516	-0.027	-0.407	0.944	1.136	0.32	0.316	0.065	-0.175	-0.873	0.067	-0.045	0.784	-0.019	-0.282	-0.118	-0.004	0.141	0.173	-0.276	0.693	0.066	-1.22	-4.848	0.648	-0.379	0.19	0.069	1.99	0.04	0.963	1.977	0.322	0.119	0.305	0.213	-0.366	-0.189	0.212	0.813	-0.869	1.112	0.966	-3.713	-1.773	-0.808	0.919	0.507	0.132	-1.136	1.427	-0.034	0.149	1.677	0.872	-0.687	1.471	-0.345	2.653	2.196	-0.915	0.337	0.672	0.154	-1.674	-0.131	-0.098	1.862	-0.004	-1.372	0.306	-0.443	0.008	0.255	0.183	1.238	0.075	-0.01	1.443	-1.234	-0.229	-0.063	-0.02	0.329	-0.438	-0.545	0.045	-0.805	0.801	0.268	-0.516	-0.079	0.24	0.029	0.511	0.049	0.098	1.419	0.202
X37181	X47642	-0.351	-0.643	0.852	-0.336	-0.12	-0.581	0.374	1.311	-0.016	-0.1	0.127	-0.12	0.239	0.231	-1.608	-1.475	-0.096	0.06	-0.053	0.09	0.578	0.649	-0.372	0.029	-0.874	2.191	0.624	-0.243	-0.083	4.001	-0.363	-0.283	0.348	1.21	0.917	0.518	0.446	-1.468	-0.619	-4.164	-0.202	0.384	-0.113	-1.434	-0.652	-0.309	-2.71	-0.659	0.231	-0.011	1.328	-0.166	-0.032	-0.3	0.989	0.325	0.022	0.72	-0.488	-0.342	-0.137	0.674	-0.091	-0.212	-0.162	-2.453	0.372	0.214	-0.302	0.567	1.023	1.16	-1.317	0.029	0.055	0.155	0.488	-0.639	0.156	-0.085	0.569	-0.078	0.507	-0.61	-1.676	0.364	-0.758	-0.079	-0.281	0.564	-0.513	-0.285	0.133	0.003	-0.861	-0.12	-0.068	-2.653	0.104	-0.058	2.006	-2.217	-1.0	-0.184	-0.416	-0.167	0.159	0.674	-0.16	1.072	0.018	0.914	-0.779	0.948	-0.524	-2.263	0.481	-0.018	-1.248	-0.897	-0.499	-0.614	-0.064	-1.341	0.242	-1.212	-0.17	1.325	0.08	-0.734	-3.43	0.15	-0.27	-0.439	0.299	-2.338	-2.315	0.346	-0.019	-0.186	-2.155	0.559	1.335	2.024	-0.462	0.541	0.053	1.822	0.27	1.202	0.488	-0.025	0.507	-0.2	0.143	-1.732	0.307	-0.024	0.831	0.057	-0.124	-0.065	1.39	-0.437	0.286	-0.594	-0.347	0.642	0.203	0.632	-0.044	-0.168	-0.393	-0.156	0.028	1.693	-0.515	0.074	-0.706	0.533	-0.3	-0.612	-0.181	-0.026	0.091	-0.193	0.219	0.655	2.549	-0.165	-3.425	-0.426	0.793	1.012	-0.038	0.023	0.253	0.316	-2.224	0.323	-0.483	0.989	-0.62	-1.549	-0.515	0.291	-0.126	-0.071	-0.156	-0.135	-0.348	0.25	0.383	0.466	0.522	-0.046	-1.365	0.305	-0.072	0.139	1.25	0.21	0.186	-0.986	-1.632	-1.715	-1.416	1.152	0.014	0.095	1.621	-0.616	-0.278	-0.491	-0.022	0.255	1.069	-0.083	0.286	-0.452	-0.084	-0.013	-0.795	-0.122	-0.532	0.075	-0.648	0.122	0.14	-4.285	-0.032	-0.143	-0.104	0.257	0.161	-0.821	-0.152	-0.931	0.276	0.737	-0.132	0.059	0.325	-0.528	-0.086	0.911	0.263	-1.721	-0.368	-0.893	-2.51	-0.829	-0.334	-0.738	0.482	-0.964	-0.905	0.622	0.533	0.17	1.001	-0.17	-0.169	-0.06	0.428	0.927	0.357	-0.058	-0.505	-0.235	-0.071	-0.655	0.002	-3.038	-0.504	0.193	-0.794	0.0	-0.096	-0.1	0.044	0.732	0.255	-0.062	0.474	0.408	0.896	-1.064	0.225	-1.712	0.962	0.606	-0.071	0.222	-0.06	-0.532	-0.175	-0.257	0.197	-0.867	0.019	-0.353	0.03	8.593	0.208	0.204	-0.905	-0.197	-0.258	0.185	2.125	2.587	0.862	-0.124	-0.118	1.045	-1.778	-0.668	-1.455	0.028	0.44	1.792	-0.847	-0.358	-0.074	-0.016	-0.476	0.488	0.234	0.413	-0.152	0.208	-0.684	-0.229	-0.067	-0.177	0.04	0.948	-0.087	-0.109	1.396	-0.269	-0.971	-0.161	0.122	-0.159	0.772	1.01	-0.035	-0.537	1.462	-0.22	-0.938	-0.068	0.616	-0.054	-0.936	-0.181	0.474	0.516	-0.479
X37181	X47690	-0.105	-1.436	1.344	0.373	0.059	-0.279	1.051	1.222	0.356	-0.03	0.293	0.274	0.332	3.268	-0.079	-1.661	0.19	-0.126	0.13	0.292	0.299	0.035	0.47	0.256	-0.593	0.621	0.584	-0.582	0.119	0.138	0.228	0.27	0.517	3.159	0.327	0.651	0.93	0.108	-0.815	-1.648	0.606	-0.648	0.831	-1.076	0.208	-0.165	-4.182	-0.095	0.287	0.034	0.82	0.841	0.462	0.193	0.639	0.859	0.131	1.023	0.664	0.335	-0.034	-0.082	0.299	-0.185	-1.634	0.639	0.421	-0.411	-0.354	0.882	0.316	0.715	-0.764	0.986	-0.244	0.142	-0.515	-0.282	0.505	-0.041	0.144	0.301	-0.336	-0.42	3.982	0.465	0.658	0.133	0.051	0.436	0.134	0.114	0.309	0.232	0.43	0.232	0.069	-0.9	-2.185	0.356	-0.499	0.46	2.466	0.826	0.31	0.125	-0.698	-2.392	0.265	0.082	0.197	0.207	-0.857	-3.343	-1.89	0.9	-0.11	-0.435	-1.077	-0.001	-0.106	-0.112	0.141	0.607	-0.314	-0.492	0.199	3.253	-0.011	-0.729	-2.388	0.621	-0.895	0.349	-2.137	0.277	1.556	-0.065	-0.142	0.796	-0.03	-0.96	1.423	2.166	1.465	0.402	-0.582	4.128	1.856	0.967	0.215	0.337	1.682	2.037	0.185	-2.338	-2.224	0.724	0.536	0.203	-0.121	-0.103	1.206	0.978	0.53	-0.54	0.3	-0.809	2.506	0.64	0.278	-0.227	0.017	0.795	-0.258	5.348	-0.433	0.372	0.059	0.179	-0.132	0.719	0.887	0.25	0.165	0.234	-2.707	0.807	-1.259	0.541	-0.51	0.449	-1.665	0.841	0.11	0.124	-0.345	0.817	0.554	0.354	-0.032	-0.739	0.417	-2.22	0.101	1.061	0.128	0.257	-0.053	-0.021	-0.08	1.647	1.098	0.504	1.201	0.284	1.372	-0.17	0.147	-0.116	0.495	-1.086	0.691	-1.044	0.049	0.729	0.059	-0.521	-0.076	0.177	-1.257	0.703	0.906	-1.12	-0.082	0.04	0.925	-0.15	1.39	0.273	1.435	-0.777	1.042	-0.259	-1.161	0.265	0.223	0.2	0.274	-1.856	0.079	1.175	0.772	-0.011	-0.196	0.608	1.322	-0.035	0.211	0.65	-0.267	0.217	0.411	0.187	0.451	-2.997	0.063	-0.119	0.858	0.637	0.999	-1.323	0.525	-0.666	-2.313	-1.134	-0.403	0.545	0.306	0.03	0.783	0.217	0.357	0.099	-1.726	0.559	0.221	0.184	0.062	-1.098	0.096	0.656	0.152	-2.695	-0.119	0.064	0.404	-0.424	0.11	0.235	0.218	0.954	-1.129	0.138	0.459	0.578	1.032	1.211	-0.414	-1.33	1.462	0.03	0.634	-0.991	-0.395	0.275	0.677	0.406	-0.42	-0.346	0.944	0.024	-0.182	3.992	-0.628	-1.314	-1.327	-0.002	-0.15	0.523	1.704	-1.016	0.969	1.061	0.184	0.156	0.745	0.99	1.02	-0.844	-1.153	2.101	-0.488	0.577	0.517	0.22	-1.46	1.705	0.539	1.298	0.277	-1.616	0.132	0.406	0.12	0.344	0.267	1.271	-0.014	-1.092	3.116	-0.004	0.417	-0.041	-0.627	0.312	-0.162	-2.396	0.145	-0.307	-0.373	-0.278	-0.388	0.129	0.238	0.065	0.452	0.313	0.095	1.219	0.677
X37181	X47702	0.178	0.148	-0.202	-0.222	0.073	-0.025	0.671	-0.175	0.108	-0.011	-0.047	0.186	-0.043	-1.159	-1.858	-0.33	-0.125	-0.144	0.001	-3.939	0.151	-0.363	-0.026	-0.028	0.47	-1.387	0.67	0.198	-0.146	-0.68	0.573	0.213	-0.119	4.283	0.108	0.274	0.605	0.186	0.682	-0.801	0.27	-0.576	-0.234	-0.575	0.212	-0.346	-0.953	0.036	0.007	-0.029	-2.359	0.128	-0.348	0.088	-3.742	-0.095	-0.037	-3.451	-1.474	-0.001	0.095	-0.47	-0.101	-0.374	0.473	0.756	0.287	-0.105	-0.286	-0.748	2.316	0.054	-0.557	2.038	-0.013	-0.043	-3.573	0.39	-0.169	0.067	-0.506	0.077	0.492	0.657	-1.582	-0.831	0.181	-0.079	-0.27	-0.529	0.521	-0.081	-0.834	0.04	0.432	0.023	-0.055	-2.11	0.068	1.256	-0.474	0.622	-0.165	-0.896	-0.245	-0.149	0.783	-0.09	-0.197	0.47	-0.093	-3.011	0.231	-0.536	0.563	-0.399	0.199	-0.108	-1.852	-0.312	0.532	0.328	-0.069	0.629	0.131	-0.898	0.374	-1.119	-0.013	0.132	4.452	0.293	-0.416	0.255	-1.051	-0.094	-0.592	2.15	3.055	-0.204	-1.9	0.909	0.411	-0.32	0.487	0.036	0.286	-0.515	-2.326	0.346	-0.18	-0.45	-0.476	-0.496	0.009	-0.054	-0.884	0.034	-1.026	-0.024	-0.107	-0.266	0.784	-1.003	0.453	0.325	0.203	0.194	-0.434	0.291	0.662	-0.113	0.061	0.472	-0.019	-0.053	0.262	0.09	0.051	-0.66	-0.279	0.616	1.08	0.02	-0.029	0.13	-1.143	0.548	0.261	0.939	-3.701	-2.632	0.482	0.328	-0.056	0.129	-0.575	-0.648	-1.471	0.127	-0.379	1.473	0.142	-1.077	-0.648	-0.1	0.077	0.004	0.076	0.028	-0.168	0.669	2.615	0.114	0.509	-0.099	0.476	-0.138	-0.078	0.056	0.847	0.041	-2.237	-0.784	-0.06	0.169	-0.825	-0.369	-0.141	0.106	-0.436	-0.134	0.144	2.343	0.239	0.047	0.667	-0.087	-0.727	1.084	-0.34	-0.436	-0.057	-0.355	-0.261	0.122	0.312	-0.272	0.164	0.597	0.133	0.387	-1.877	-0.027	0.116	-0.612	-0.461	0.196	0.144	0.661	1.329	-0.003	-0.023	-0.579	-0.202	0.972	-0.289	2.196	-2.315	0.243	1.097	-0.652	-0.274	-0.621	-0.935	2.145	-0.432	0.348	0.549	0.064	1.13	0.727	0.253	-0.079	-1.071	0.608	0.753	0.239	0.328	-0.348	-0.003	-1.884	-0.034	-2.683	-0.777	-0.128	-0.085	-0.258	-0.098	-0.196	0.052	0.446	-0.753	-0.094	-0.316	-1.764	-1.245	-0.659	0.051	0.672	0.766	0.441	0.438	0.585	0.19	0.174	0.147	0.304	0.06	-0.737	0.337	0.557	-0.56	-0.764	0.277	4.113	-0.696	-0.723	-0.571	0.624	-0.855	-1.6	0.52	-0.658	0.022	1.076	1.137	-0.576	0.734	0.625	1.214	5.996	-0.887	0.43	-1.042	0.413	-0.867	-0.884	0.313	1.015	-0.206	-1.744	-0.461	-0.01	0.013	-0.744	0.052	0.229	-0.025	-0.618	-0.752	-0.257	-2.082	-0.157	0.037	0.144	-0.477	-0.378	0.076	-0.524	0.906	-0.214	-0.831	-0.118	-0.002	-0.069	-0.478	0.027	-0.349	0.782	-0.643
X37181	X46985	-0.276	-0.419	-0.894	-0.365	-0.083	0.759	-1.446	1.012	-0.568	-0.077	0.268	-0.191	-1.02	-1.41	0.733	1.048	0.071	0.221	0.009	1.012	-0.34	0.619	-2.028	0.343	2.603	-1.466	-1.352	-0.321	0.152	1.36	-0.28	-0.185	-0.328	-2.126	1.188	0.573	0.83	-0.575	2.876	-1.062	-0.583	0.294	1.0	-2.047	0.437	1.101	0.54	-0.252	-0.595	-0.033	-3.94	-1.269	0.009	0.39	1.357	-1.212	0.166	1.233	1.016	0.817	0.262	-0.916	0.223	-0.4	-0.174	-1.196	0.016	-0.831	-0.183	-1.877	0.874	1.21	1.747	2.36	-0.384	0.036	1.04	-0.889	-0.672	0.282	-1.019	-0.066	-0.998	-1.533	-2.103	-1.322	0.758	0.106	-0.597	-1.743	-0.397	-0.008	0.396	0.166	-0.243	-0.039	0.009	-0.708	0.883	0.149	0.76	-0.324	-1.433	0.53	-0.011	0.55	0.996	1.11	0.233	-1.604	0.132	1.147	-1.238	-1.166	1.148	1.025	0.211	-0.343	-2.685	-0.806	-0.527	0.29	0.006	1.067	-0.714	-1.35	0.443	1.109	0.373	-0.588	-2.964	-0.621	1.178	-0.462	-1.14	-1.818	0.48	1.058	1.228	1.023	1.169	1.036	1.985	2.81	1.672	-0.382	-0.391	3.658	-0.773	-0.113	-0.154	-0.642	1.981	-1.609	0.135	-0.072	-0.65	-0.738	-0.487	0.132	-0.088	-0.384	1.255	-1.343	0.503	0.57	0.634	-0.619	-1.814	0.783	-0.386	0.155	0.527	0.319	-0.049	-2.449	-0.069	-0.599	0.754	-0.834	-0.073	0.828	1.366	0.375	-0.044	0.439	0.392	-1.019	-1.327	1.154	-1.305	0.968	-1.234	-0.217	0.115	-0.316	-1.058	0.662	0.123	0.044	0.197	-0.705	0.605	-2.183	0.946	-0.538	0.055	-0.316	-0.346	-0.137	0.099	-0.385	-0.093	0.444	-0.724	0.248	0.898	-0.328	-0.028	0.383	1.071	-0.586	1.209	0.032	1.559	-1.66	-0.3	-0.633	0.231	-0.029	1.259	0.151	0.627	1.457	0.275	-0.146	0.769	0.032	-2.499	0.527	0.386	0.026	0.023	-0.348	-0.882	0.32	0.176	0.198	-0.277	-0.098	0.111	-0.809	0.596	0.668	-0.169	-0.093	0.358	1.248	0.002	1.024	1.217	-0.266	-0.035	0.661	-0.399	-0.55	-0.005	-3.263	2.095	-0.558	-0.41	1.718	-0.514	-0.784	-2.2	-0.867	-0.869	-0.95	-1.09	0.142	1.255	0.659	0.472	0.006	0.601	-0.452	0.592	0.457	-0.163	0.074	0.167	-0.886	-0.028	1.324	-1.166	-0.129	1.265	0.216	0.04	0.183	0.332	0.179	0.203	-0.053	0.011	-2.776	0.947	0.832	-0.289	-0.616	0.167	-0.14	0.424	1.273	0.303	0.787	0.226	0.31	0.099	-0.69	-0.336	0.699	0.707	3.17	0.634	-2.7	-0.704	0.547	-1.071	0.766	1.161	2.737	-1.089	0.491	-0.093	0.836	1.186	-0.782	0.788	0.081	1.345	-1.957	-0.088	-0.386	-0.491	0.077	-1.097	0.517	-1.302	0.999	0.126	-1.521	-0.696	0.665	0.035	0.922	-0.066	-1.351	-0.088	0.356	0.844	0.165	0.374	0.055	0.229	0.223	-0.704	1.197	0.008	0.883	1.024	0.595	-0.277	-0.044	0.564	0.019	-1.25	-0.226	0.079	1.289	-0.6
X37181	X46612	0.143	-0.897	-0.363	-0.851	0.114	0.028	-0.981	-0.838	-0.01	0.092	-0.736	-0.106	-1.172	3.467	-0.593	2.455	0.013	0.123	0.071	-0.135	-1.047	1.231	1.119	0.469	0.812	2.514	0.48	0.352	0.163	3.304	0.035	0.137	-0.143	3.153	0.269	-1.699	-1.674	-1.755	0.532	0.228	-0.822	0.027	0.019	-0.162	0.455	-0.558	-3.972	-1.043	-0.382	0.083	0.062	0.349	0.331	0.814	0.719	-0.082	0.121	1.862	-1.773	2.726	0.238	-0.243	0.442	0.195	-0.637	-0.62	0.117	0.324	0.467	0.332	1.38	-1.84	1.008	0.667	0.433	0.152	-0.062	-0.677	-0.352	0.013	-0.737	0.067	0.234	-2.98	0.051	0.996	-0.406	0.071	-0.041	0.115	-1.455	-0.147	1.155	0.182	0.552	-0.337	0.068	1.085	0.684	0.191	0.165	-0.814	-0.072	0.761	-0.09	0.109	0.484	0.06	0.137	-1.784	-0.225	2.281	1.159	-0.892	-0.084	-0.95	0.232	0.093	1.889	-0.37	-0.846	0.445	0.062	0.229	0.371	-2.927	0.227	1.254	0.105	0.577	-6.036	0.201	0.151	0.65	-2.124	-0.695	2.584	0.26	1.069	0.327	1.79	1.211	0.873	0.993	0.129	0.335	-0.059	3.702	-1.069	0.6	0.048	-0.063	-0.169	-2.04	-0.029	-3.078	-0.09	-0.663	-0.897	0.1	-0.376	0.585	1.436	-1.113	0.05	0.56	0.327	-0.103	1.483	0.028	-0.013	-0.109	-0.13	-0.473	0.082	-5.212	0.245	0.375	0.042	0.018	0.212	0.258	-0.29	0.062	-0.076	-0.144	1.076	0.443	-2.865	-0.409	1.341	0.434	0.182	0.37	0.156	-0.13	1.963	1.118	-0.41	0.195	0.137	0.339	-0.197	0.351	1.62	1.302	0.024	0.345	-0.563	-0.375	0.148	0.697	0.192	0.297	0.406	-0.124	-0.191	-0.164	0.074	0.105	2.703	0.261	-0.804	0.222	-4.329	-1.345	0.915	-0.072	0.192	0.117	-0.466	0.038	-1.692	-0.33	-0.469	0.042	0.61	0.161	-0.751	0.714	0.672	0.182	2.582	0.139	0.324	0.34	0.74	-0.114	0.048	-1.209	-0.039	-0.321	1.173	0.126	0.021	0.792	-1.631	1.344	0.24	1.901	1.282	-0.023	0.68	-0.572	-0.465	2.002	-0.015	-5.468	-1.899	0.362	1.226	-1.874	0.068	0.117	1.7	0.409	0.604	0.671	1.003	0.039	0.313	0.357	0.192	-0.016	-0.883	-1.921	-0.342	-0.009	0.044	-0.702	0.061	1.176	0.011	0.282	1.218	-0.013	0.131	0.147	0.081	0.203	-0.738	0.411	0.326	0.091	0.417	-1.893	-0.285	1.2	-0.186	-0.539	0.17	-0.025	0.434	0.797	0.156	-0.146	0.355	0.365	-0.239	0.378	0.105	0.371	0.37	-0.495	0.471	2.38	-0.672	-0.489	1.416	-1.235	0.308	-1.321	1.207	1.515	0.108	0.28	0.032	-0.528	0.172	0.255	1.038	-4.74	0.293	-0.238	0.523	0.221	1.314	0.044	-0.258	-0.19	0.122	-0.249	0.679	-0.298	0.016	-1.183	-0.023	2.411	0.098	0.409	0.93	0.214	1.031	0.104	0.233	0.148	-0.075	-0.621	0.069	0.363	0.4	1.042	-0.314	-0.025	1.106	0.07	-0.905	-0.042	-0.837	1.498	0.045
X37181	X46358	0.038	0.681	0.716	0.578	-0.317	0.118	0.01	0.805	0.637	0.543	0.567	0.615	-0.38	1.407	0.882	1.163	0.189	0.504	0.453	0.572	0.554	0.599	0.937	0.554	2.179	1.939	0.406	0.774	0.373	1.1	0.116	0.621	0.619	2.524	1.054	-1.814	0.871	1.17	0.145	0.774	0.064	0.229	0.352	1.732	0.366	0.507	0.412	0.56	0.635	0.182	1.162	0.534	0.612	0.586	1.358	-0.486	0.518	0.579	0.763	0.371	0.268	0.95	0.355	-0.319	0.866	0.888	0.624	0.122	0.231	0.6	0.719	1.088	0.461	-0.878	0.555	0.552	0.669	0.858	0.546	0.6	0.617	0.457	0.752	-0.393	-1.079	0.837	-0.588	-0.092	0.73	0.809	0.35	0.341	0.89	0.434	1.017	0.552	0.434	0.844	0.718	0.301	0.953	0.675	1.481	0.635	0.628	0.554	1.118	0.767	0.583	1.216	0.55	1.171	-0.46	-1.723	1.023	1.096	0.821	0.38	4.117	0.788	0.616	0.909	0.339	0.988	0.658	0.755	0.151	-0.476	0.638	0.578	0.124	0.687	1.052	0.689	0.535	1.137	-0.03	0.674	0.173	-0.304	0.65	0.546	-0.458	-0.471	0.638	0.651	0.801	2.509	1.158	1.081	-0.134	0.656	2.046	1.975	0.543	0.736	-0.639	0.703	1.115	-0.286	0.245	0.538	1.276	1.327	0.671	0.687	0.661	0.653	0.247	0.565	0.069	-0.006	0.679	0.703	0.491	-0.211	0.757	0.228	0.891	0.932	0.409	0.743	1.331	0.414	0.446	0.673	1.951	0.929	-0.714	1.088	0.951	0.799	1.016	1.077	0.497	0.576	-0.99	0.135	1.19	0.617	0.229	0.124	0.704	-1.047	0.977	-0.399	0.564	0.479	0.692	0.179	0.407	-0.407	0.152	0.58	1.126	-0.671	0.987	0.689	0.536	0.643	0.754	0.652	1.12	1.147	2.206	0.705	0.561	0.671	-0.053	0.565	1.809	0.655	-0.571	0.187	0.145	0.469	0.738	0.341	0.994	0.656	-0.609	0.569	1.406	0.628	0.531	0.512	0.71	0.444	0.17	1.307	0.532	0.122	5.222	0.782	0.479	-0.058	0.892	1.05	0.584	-0.562	1.227	0.547	0.583	0.666	0.106	-0.472	0.424	-1.797	3.076	0.743	0.318	-0.922	0.171	0.606	1.557	0.134	0.147	1.101	0.157	0.316	0.817	0.736	0.693	0.421	0.247	0.461	0.733	0.683	0.6	-2.639	0.567	0.77	0.351	0.702	1.425	0.127	-0.026	0.408	0.429	0.311	0.595	0.782	0.756	0.402	0.709	1.247	0.731	1.386	0.573	-2.87	0.964	0.345	0.741	1.271	0.608	0.856	0.671	0.518	0.798	0.841	-0.146	0.774	1.158	-0.804	0.777	2.111	-0.611	0.812	0.806	0.661	-0.076	0.801	0.377	0.542	0.557	0.957	1.213	0.588	0.912	0.769	1.351	0.539	0.891	0.569	0.653	0.385	-0.743	-2.488	0.405	-0.538	0.546	-1.732	0.861	0.528	-0.183	0.472	0.529	1.009	0.555	0.255	1.494	0.527	0.494	0.464	0.524	0.553	0.71	0.927	0.26	-0.867	0.697	0.566	0.971	0.555	0.735	0.537	0.654	0.383	-0.579	1.068	0.493
X37181	X46613	-0.177	0.06	-1.669	-0.359	-0.008	-0.481	-0.528	-1.635	-0.248	0.024	-0.021	-0.265	-0.987	-0.134	-0.654	-0.202	-0.081	0.222	0.031	-0.707	-0.413	1.374	-0.518	0.45	1.111	2.209	-0.257	0.457	-0.138	5.465	-0.37	-0.282	-0.09	-0.586	0.267	0.024	0.57	-2.495	0.45	-3.406	-0.341	0.334	-0.918	0.061	-0.936	0.007	-0.575	-0.678	0.209	0.024	-0.65	-0.201	-0.14	0.511	-0.249	0.251	-0.078	0.412	-1.977	0.422	0.126	-0.715	-0.314	0.035	-0.351	-1.006	0.246	0.037	0.547	0.455	-1.0	-2.373	-1.325	1.795	-0.159	0.096	-1.205	0.371	-0.267	-0.387	0.003	-0.404	-0.733	-1.639	-0.212	0.749	-0.542	-0.052	-0.616	-0.271	0.021	-0.043	0.168	-0.17	0.635	0.075	0.01	0.303	1.162	0.077	1.165	-0.685	-0.542	0.315	-0.564	-0.132	1.31	0.033	-0.012	-1.358	-0.137	1.378	-1.634	-0.791	0.398	-0.954	1.241	0.506	-0.802	-0.325	-1.147	0.143	0.007	0.009	0.187	0.783	-0.238	-0.457	0.451	-0.777	-2.225	0.438	1.151	-0.229	-0.291	0.635	-2.323	0.2	-0.894	-0.117	0.265	0.082	-0.26	0.709	-1.608	0.498	0.481	-1.048	-1.454	1.459	-0.205	0.268	-2.012	-2.123	0.176	-2.113	0.724	-0.974	0.944	-0.068	-0.101	-0.199	0.465	-1.772	0.66	0.504	-0.204	0.49	0.497	0.038	0.302	-0.119	0.361	-0.313	0.058	-2.788	1.239	-0.238	0.808	-0.651	-0.338	1.088	0.231	0.011	0.151	0.576	-0.714	0.128	-1.088	0.806	-1.479	-1.09	0.189	-0.991	0.136	0.164	-0.278	0.227	-1.903	0.324	-0.187	0.631	0.033	-0.385	0.943	0.677	0.01	0.311	-0.725	-0.021	-0.364	1.164	0.677	0.001	1.14	-0.564	1.043	0.214	-0.019	0.502	1.283	0.371	1.205	-1.035	-2.325	-2.241	0.057	0.108	-0.21	0.24	1.776	0.127	0.187	4.324	0.073	0.092	0.778	-0.091	-0.233	-0.112	2.907	0.112	0.425	0.146	1.032	-0.142	-0.185	0.133	-0.153	0.963	0.13	0.159	0.458	-1.536	0.266	0.309	-0.96	1.4	0.265	1.347	1.071	-0.594	0.304	-0.468	-0.266	1.679	0.106	-0.457	0.19	0.314	-0.556	-1.113	0.63	1.058	-0.319	-0.102	-0.805	0.689	1.236	0.129	-1.792	-0.941	-0.297	-0.03	-0.004	0.864	0.527	0.016	-0.966	-0.335	-0.434	0.192	-0.029	1.15	1.36	-0.032	-0.875	0.261	-0.069	-0.027	0.109	0.818	0.532	-0.037	0.224	-2.719	-0.294	0.982	-0.098	0.258	1.272	0.26	0.201	0.299	-0.343	-0.046	1.058	0.087	0.609	0.133	-0.675	-1.281	1.469	2.858	0.065	3.502	-0.401	-0.855	1.008	0.014	-0.598	0.02	0.895	-0.209	0.089	0.548	-0.052	-1.032	-0.047	0.423	1.769	-1.704	-0.997	-0.235	0.511	-0.018	1.431	0.981	-0.264	0.035	-0.111	3.943	-0.159	-1.293	0.012	0.927	-0.653	0.763	0.145	0.174	0.741	-0.019	0.378	0.045	0.08	-0.049	-0.646	0.602	0.009	-0.832	-0.196	0.534	0.883	-0.117	0.742	-0.036	-0.699	0.051	-0.475	0.537	1.594
X37181	X47911	0.116	0.171	0.561	-0.167	0.012	1.202	-1.725	0.919	0.171	0.017	0.321	0.332	-2.338	0.814	0.137	0.393	0.124	0.05	0.071	0.919	0.791	0.834	0.887	0.385	3.556	0.764	-0.01	-0.076	0.192	-1.878	0.401	-0.367	-0.216	-2.142	0.793	0.176	0.256	0.781	1.233	-0.329	-0.461	-0.212	0.141	-0.523	0.464	0.985	0.576	-0.209	-0.439	0.158	1.096	0.215	0.283	0.424	1.169	-0.04	0.174	-3.362	0.714	0.323	0.235	0.972	0.275	0.172	0.518	-0.144	0.249	-2.609	-0.023	0.904	0.283	0.684	2.45	3.296	-0.268	0.122	0.584	0.181	0.082	0.162	0.002	0.138	1.834	-1.329	2.403	0.42	0.116	0.139	0.134	-1.631	0.245	-0.345	0.812	-0.156	0.587	0.107	0.135	0.659	-0.026	0.181	-0.775	0.997	-0.125	-0.571	-0.384	-0.195	0.907	0.992	0.168	-0.116	0.203	1.019	0.189	-1.612	-0.464	0.929	0.006	0.018	-2.832	-0.739	0.807	1.951	0.127	0.96	0.296	-1.254	-0.106	-0.092	0.241	-0.466	-2.147	-0.834	-1.435	0.779	-0.46	-0.382	-1.022	-0.007	-0.275	0.457	1.035	0.374	2.821	-0.013	-0.875	0.28	0.216	-0.332	1.035	1.154	-0.053	-0.519	-0.506	-0.681	0.206	3.434	0.068	0.762	-0.123	0.203	0.141	0.373	1.097	-0.124	0.519	0.112	0.194	0.467	2.393	0.744	0.022	-0.151	0.539	0.348	0.142	-1.132	1.266	0.439	0.721	1.183	0.316	-0.924	0.88	0.412	0.189	0.082	-2.337	-1.758	-1.23	0.38	1.001	0.715	-0.231	-0.27	0.12	0.056	-0.942	0.134	-0.891	-0.299	0.296	0.179	0.602	5.434	0.869	0.044	0.268	0.136	-0.637	0.09	-0.151	-0.331	0.561	0.148	0.243	0.195	0.833	-0.314	0.107	0.419	0.678	-0.422	1.064	-0.623	0.383	-0.412	0.584	-0.51	-0.17	0.267	-0.751	0.52	1.408	-0.211	0.193	-0.489	0.732	0.19	1.082	0.324	2.244	-1.041	0.341	0.421	-0.76	0.366	0.588	0.109	0.079	-0.566	0.148	0.144	-3.119	0.653	0.322	0.516	0.205	0.111	-0.803	0.272	1.07	-0.234	0.36	0.039	-0.282	-0.988	-0.132	-3.591	2.419	0.557	-0.452	-1.135	-0.173	-0.66	-2.23	-0.745	-0.747	0.891	0.352	0.212	1.097	0.645	0.494	0.061	0.904	0.376	0.591	0.481	0.53	0.47	0.234	-0.771	0.061	1.146	1.386	-0.03	0.05	-0.02	0.027	0.19	0.123	0.367	-0.113	0.058	0.589	1.04	0.87	3.055	-0.011	-0.163	0.913	-0.041	-0.693	0.797	-0.852	0.747	0.389	0.092	-0.149	-0.566	-0.932	0.677	1.086	1.355	0.626	-2.852	-0.115	-0.524	-0.956	0.73	0.212	-2.034	0.788	1.03	0.147	0.785	1.047	-0.658	0.748	-0.582	-0.241	-1.942	-0.631	-0.074	-0.595	0.651	-0.983	2.914	-1.043	-0.5	-0.091	-1.442	0.894	-0.097	0.069	0.704	0.275	1.051	0.007	2.105	2.228	0.232	-0.634	-0.024	0.06	-0.187	-0.581	-0.08	0.009	-0.506	0.928	-0.538	0.297	0.169	0.149	0.104	-1.146	0.053	0.825	-0.336	0.822
X37181	X47921	0.114	-0.276	-0.335	-0.07	0.117	0.446	-0.159	0.22	0.217	-0.038	0.235	0.062	-0.436	0.361	0.169	-0.9	0.01	0.021	0.083	1.213	0.087	0.765	0.07	0.433	1.025	1.098	0.606	0.284	0.204	0.172	0.273	0.068	-0.385	-2.744	-3.716	0.64	0.121	0.142	9.274	-0.54	-0.704	1.085	-0.141	-0.394	-0.19	-0.466	1.69	-0.028	0.035	-0.646	-0.617	-0.504	0.415	0.175	1.601	-0.664	0.161	0.506	-0.173	0.08	0.057	-0.269	-0.271	-0.253	0.155	-0.781	-0.185	0.119	-0.384	1.189	0.765	0.345	-0.042	0.237	-0.454	0.137	0.474	-1.057	0.06	0.239	0.502	0.177	0.109	-0.588	1.363	-1.408	-0.001	0.09	0.369	-0.432	-4.306	-0.248	-0.787	0.141	0.622	0.087	0.083	0.283	-0.302	-0.019	-0.285	-0.178	-1.364	0.041	0.122	0.233	1.195	-0.358	0.056	-0.423	0.073	0.837	0.333	-1.342	0.523	0.187	-0.193	0.062	0.588	-0.496	0.616	-0.154	0.078	1.275	0.222	-0.928	0.094	-0.848	0.081	0.102	-0.05	-1.132	-0.162	0.077	-0.83	-1.215	0.568	0.197	-0.249	0.243	0.712	0.875	1.516	2.333	3.832	0.183	0.1	0.196	1.39	1.051	-0.169	0.251	0.653	-0.461	0.151	-1.225	-0.579	0.264	0.096	-0.0	0.034	-0.066	1.118	0.775	0.622	0.424	0.206	0.499	1.07	0.462	0.755	0.174	-0.081	0.633	-0.018	-2.753	-0.021	-0.14	0.81	0.448	-0.21	0.654	0.463	0.113	-0.666	0.546	-1.002	-0.186	-0.389	-0.269	-0.199	0.708	0.565	0.94	0.043	0.18	0.116	-0.015	1.43	0.049	-0.167	-0.276	-0.243	-0.544	0.216	-0.133	0.107	0.086	-0.087	-0.093	0.138	1.24	0.287	-0.057	0.675	0.054	0.66	-5.34	0.08	0.22	1.28	0.008	1.074	-0.976	2.38	-0.548	-2.661	-0.407	0.107	-0.777	1.757	1.204	1.164	0.924	-0.027	0.012	0.933	0.089	-0.713	0.104	0.1	0.093	0.927	0.013	-1.085	-0.586	-0.546	0.259	0.308	-1.687	0.04	0.542	-3.844	-0.137	-0.312	0.225	0.287	0.19	0.061	-0.694	1.445	-0.015	-0.001	0.017	-0.472	0.286	0.16	-4.36	-4.232	0.677	-0.15	-0.572	-0.073	-0.092	-2.846	-0.01	-1.069	1.171	0.271	-0.045	1.487	-0.294	0.163	0.087	1.19	0.338	0.727	0.568	0.116	0.553	-0.187	-0.337	-0.113	1.057	-0.423	0.119	-0.132	-0.025	0.107	0.127	-0.157	0.594	0.193	0.066	0.3	-0.914	1.139	0.454	-0.516	0.388	-1.633	-0.152	0.776	1.507	0.385	-0.121	0.041	0.394	0.79	-0.839	0.172	0.852	1.014	-2.367	0.172	5.985	-0.858	-0.785	-1.33	-0.168	1.681	-1.231	0.687	-0.242	0.122	0.643	1.41	0.624	0.955	-0.86	1.587	-2.512	0.26	0.146	1.287	-0.476	-1.363	-0.017	-0.157	0.401	0.135	-0.459	2.153	-0.407	0.035	1.596	0.278	1.415	-0.088	-0.993	2.303	0.156	0.069	0.026	0.157	0.289	-0.108	-0.599	0.082	-0.232	1.226	-0.803	1.791	0.133	0.695	0.08	-1.564	-0.171	0.023	1.183	0.6
X37181	X46616	-0.415	-0.026	-0.024	-0.058	-0.032	0.14	0.238	1.298	0.188	0.006	0.194	0.06	-0.048	-2.13	0.554	-2.131	0.063	0.126	-0.032	1.463	0.34	-1.101	-0.172	0.052	-0.199	-2.215	0.062	-0.436	0.072	0.633	-0.07	0.149	0.133	-3.24	0.196	1.446	0.276	-1.217	1.584	-1.546	-0.874	-0.041	0.08	0.773	0.34	-0.391	0.21	-0.211	0.12	0.045	-0.656	-0.636	0.097	0.564	1.953	0.044	0.257	1.777	-0.033	0.49	-0.058	0.533	-0.076	-0.254	0.385	1.865	0.279	-1.052	-0.367	1.433	0.907	1.745	0.568	0.692	0.462	-0.089	-1.851	-1.656	0.321	0.306	0.126	0.228	-1.5	0.67	2.425	-0.834	0.016	0.065	-0.684	-0.217	0.492	0.062	-1.829	0.133	0.536	0.111	0.053	0.458	-0.007	-0.02	0.281	-0.221	-0.448	-0.188	-0.031	0.08	1.44	0.573	-0.211	0.442	-0.03	0.34	-1.866	-1.299	0.628	0.259	0.543	-0.282	-0.002	-0.299	1.251	-0.347	0.045	1.54	-0.06	-0.197	0.122	0.614	0.145	-0.881	0.2	-0.791	0.269	-0.151	-0.493	1.913	0.674	-0.104	-0.32	1.185	0.753	0.361	4.371	0.295	1.133	-0.291	0.051	3.748	1.686	0.661	-0.234	-0.962	1.942	0.17	0.137	0.28	-0.505	1.432	-0.549	0.072	0.016	-0.634	0.262	1.203	0.729	0.418	0.278	1.114	-1.425	0.062	-0.082	0.184	-0.34	0.726	-0.157	-1.869	1.368	0.176	0.288	0.946	0.308	0.583	0.814	-0.655	0.028	0.636	2.126	0.236	0.349	1.018	-2.576	0.429	0.073	0.015	0.134	0.143	-1.59	0.959	-0.632	-0.012	0.392	0.394	0.877	-0.594	0.377	0.039	0.297	0.124	0.261	-0.191	0.236	0.242	-0.793	0.032	-0.103	0.189	0.191	-0.225	0.043	0.554	0.759	-0.125	1.743	-0.765	1.645	-2.341	0.018	-0.088	0.163	0.127	2.198	-0.772	0.425	0.67	0.326	-0.059	0.47	-0.293	-0.894	0.977	-2.21	-0.37	-1.764	0.298	0.29	-0.469	-0.239	-0.398	-0.098	0.602	0.082	1.248	1.308	-0.177	-0.151	-0.33	0.263	-0.88	-0.212	-1.075	0.785	0.227	-0.069	0.046	-0.124	-1.084	-0.162	-5.049	-0.819	0.432	-2.031	-1.868	-0.77	-1.175	0.672	0.292	-0.748	0.284	-1.121	0.126	0.012	0.955	0.386	0.032	-0.687	0.636	0.162	-0.019	0.748	0.113	-0.624	-1.138	0.071	1.197	-1.756	-0.005	0.308	0.107	0.025	0.053	-0.041	-0.353	-0.914	0.041	-0.609	-0.942	-0.883	-1.797	0.165	0.308	0.465	0.071	0.419	1.833	0.138	-0.801	0.367	-0.26	-0.064	-1.034	-1.878	0.573	-0.437	1.787	0.21	1.342	-1.056	0.649	0.097	0.223	0.057	2.842	0.137	0.287	0.154	-4.607	1.711	-0.926	1.141	0.003	1.446	-0.088	-0.363	-0.134	1.556	0.155	-0.704	0.586	-0.76	0.182	0.357	0.46	0.613	-0.95	0.092	1.088	-0.016	1.717	-0.136	-1.216	-2.836	-0.013	-2.785	-0.144	0.13	0.276	-0.379	0.376	0.045	0.356	0.719	0.316	0.513	0.02	-0.607	0.044	-0.608	0.024	0.877	1.857	0.801
X37181	X47639	-0.243	0.386	0.81	0.197	-0.105	-0.881	0.711	-1.892	0.24	-0.03	0.152	-0.64	-0.442	-1.007	0.504	0.967	-0.13	-0.199	0.159	0.723	-0.726	1.179	-0.756	0.208	2.608	-1.043	-1.626	0.406	0.087	2.724	-0.245	-0.183	-0.28	-1.449	-0.602	-1.926	0.58	-2.965	-0.533	0.796	-0.458	-0.733	-0.033	2.215	0.278	-1.399	0.075	-0.409	0.225	-0.056	-6.947	-1.709	0.149	0.243	0.999	-0.82	0.136	0.899	-0.6	-0.798	-0.283	0.65	-0.215	0.582	-1.042	0.949	0.232	-0.497	0.263	-0.876	0.338	0.88	-0.949	0.701	-0.319	-0.146	0.744	-0.526	-0.976	-0.261	-0.833	0.124	1.876	-1.085	-1.435	-1.572	-0.089	-0.072	-0.671	0.77	-1.125	0.16	0.835	0.076	0.735	0.14	-0.047	0.461	0.621	0.087	-0.671	-1.638	-1.021	-1.469	-0.393	-0.023	0.71	-0.81	-0.165	0.872	-0.121	-0.478	-0.896	-1.034	-1.428	-0.934	1.831	-0.524	-1.772	-2.446	0.606	-0.209	-0.034	0.766	-0.012	2.625	0.117	1.568	0.231	-0.461	4.409	-0.558	-1.031	0.303	-0.832	-1.153	0.67	-0.482	-0.983	0.754	-2.336	0.741	5.058	0.919	0.656	-0.268	0.421	5.764	-1.026	0.981	-0.156	-0.498	-1.08	-1.133	-0.082	0.09	-0.111	0.664	-0.492	0.051	-0.108	-0.786	0.916	1.274	0.328	-0.052	-0.139	0.049	0.771	-0.479	0.312	-0.317	-0.814	-0.041	-0.012	3.147	-0.67	-0.806	0.52	0.44	0.044	0.578	1.006	-0.174	0.04	0.28	2.679	0.551	1.34	0.835	-2.391	0.144	-1.651	-1.205	0.039	0.151	-0.778	0.449	1.358	0.199	0.056	0.006	0.406	-1.482	0.001	-0.289	-0.254	0.129	-1.148	-0.107	-0.272	-0.804	1.027	0.284	0.832	0.137	0.632	-0.006	-0.065	0.238	0.769	-0.468	-0.24	-0.739	-1.228	-3.058	-0.726	0.171	-0.245	0.027	-1.238	-0.411	-0.69	0.277	-0.171	0.121	0.532	-0.001	-3.256	-0.337	1.591	0.027	-0.63	-0.294	-0.138	-0.013	-0.3	0.1	0.131	0.929	0.03	-0.177	0.167	0.454	0.153	-0.257	-0.556	0.604	0.126	-0.057	0.886	0.071	0.186	-0.404	-0.329	0.934	-0.098	-2.087	-2.041	0.364	0.945	-0.415	-0.115	-0.1	-0.358	-0.651	-0.653	0.693	0.665	0.059	0.916	-0.909	0.239	-0.065	0.707	0.667	0.396	0.294	0.338	0.089	-0.044	0.469	-0.047	0.972	-0.849	-0.138	-0.512	-0.334	-0.093	-0.129	0.043	-0.339	0.436	-0.076	-1.816	-4.323	0.671	-0.367	0.156	0.576	0.716	-0.016	-0.359	0.361	0.178	0.546	-0.142	0.051	-0.033	-0.531	0.48	0.478	-0.861	-1.282	-0.068	1.703	-0.541	-0.502	-0.787	0.016	-1.225	-1.395	0.588	-0.678	0.035	0.585	0.328	-0.593	0.547	0.125	-0.069	1.824	-0.575	-0.183	0.303	-0.331	-0.804	0.149	-0.164	0.712	-0.185	-1.077	-0.258	0.196	-0.093	-0.235	0.072	0.865	-0.109	-0.304	-0.192	0.076	0.174	-0.133	0.048	0.119	-0.541	0.331	-0.053	-0.49	0.732	-0.173	0.049	0.023	0.375	-0.061	1.084	-0.18	-0.351	0.413	-0.185
X37181	X46620	0.23	0.126	0.741	-0.66	0.067	2.017	-0.167	0.87	0.046	-0.003	0.232	0.294	-0.187	1.677	0.539	-0.483	0.138	0.18	0.126	-0.305	0.219	0.915	-0.022	0.439	0.211	0.814	0.983	0.275	0.124	0.283	0.361	-0.048	-0.013	1.546	-0.736	-0.21	0.349	0.483	0.826	-0.904	0.647	0.178	0.849	1.392	0.017	-0.17	3.784	0.038	-0.596	0.001	-0.852	0.387	0.237	-0.101	0.805	-0.303	0.21	-1.199	-0.249	0.051	-0.134	0.14	0.229	0.204	0.783	0.527	0.463	-1.624	-0.553	-1.526	0.013	-0.328	-0.214	0.045	0.068	0.187	-0.32	-0.653	-0.237	-0.142	0.031	0.142	-0.1	-0.664	-0.665	-0.334	0.048	0.146	-1.473	-2.27	0.616	-0.227	-0.752	0.035	-0.036	0.029	0.12	0.31	0.028	0.383	-0.087	-0.669	0.47	-0.096	-0.209	0.257	-2.739	-0.197	0.019	-1.53	-0.407	0.526	0.343	-0.14	0.377	0.907	1.346	0.001	1.644	0.435	-2.342	0.314	0.129	1.035	0.129	2.633	0.143	-1.863	0.113	0.986	-0.838	0.122	0.429	0.83	-0.275	-0.004	0.784	0.302	0.147	1.076	0.033	0.47	0.138	1.294	1.164	0.486	0.523	1.926	-2.063	1.164	-0.015	-0.777	-0.665	-2.072	0.207	-2.602	0.786	-0.342	1.155	0.204	-0.226	-0.376	2.152	-0.97	0.493	0.72	0.0	0.191	-1.903	1.066	0.08	-0.391	0.271	-0.335	0.139	-2.087	0.022	0.699	0.937	0.431	-0.138	0.972	1.415	0.554	0.191	0.535	-0.656	0.362	-1.431	0.712	1.031	1.132	0.907	1.094	0.188	0.329	-0.21	0.375	-1.513	0.296	-0.283	0.072	0.602	-2.969	0.59	0.715	0.217	0.301	0.343	0.211	-0.121	1.159	0.273	0.551	0.614	0.333	0.075	0.703	0.005	0.315	1.882	0.412	0.525	-1.368	-1.114	0.504	0.496	1.246	0.202	-0.268	3.754	0.812	0.595	1.636	0.25	0.083	1.13	-0.239	-1.926	0.57	0.516	-0.759	0.569	0.453	2.255	-0.538	-0.906	-0.731	-0.333	-2.224	0.13	-1.16	-1.543	0.651	0.328	0.147	-0.947	0.771	0.289	0.974	1.599	0.227	0.421	0.345	-0.328	1.833	-0.066	-0.811	0.623	0.644	-0.025	-1.113	0.083	-0.763	2.181	0.018	-0.367	1.358	1.301	0.193	1.354	0.799	0.553	0.055	0.539	0.954	0.566	0.515	-0.714	0.167	-0.185	0.203	0.14	1.127	-0.082	0.032	0.13	0.436	0.106	0.162	0.409	0.457	0.041	0.158	0.582	-5.037	-0.072	-0.502	0.256	0.609	1.266	-0.167	0.737	1.738	0.39	-0.436	0.642	-0.076	0.34	0.454	-1.09	-0.731	1.541	-0.415	0.351	-2.678	0.225	-0.167	0.002	-0.445	2.094	2.294	1.184	-0.58	0.158	1.212	0.977	-0.437	0.257	0.607	2.133	-0.866	-0.684	0.365	0.66	-0.284	-0.911	-0.177	0.294	1.073	0.082	-1.809	0.08	0.13	0.146	-0.093	0.07	0.469	0.138	0.088	-0.36	-0.001	-1.502	0.195	0.082	0.198	-0.139	-0.311	0.148	-0.194	1.197	-0.125	-0.092	-0.058	0.587	0.011	1.383	-0.013	-0.47	1.141	1.385
X37181	X46628	-0.27	-1.177	0.13	-0.329	-0.103	-0.134	0.573	1.056	-0.119	-0.074	0.1	-0.11	0.064	-0.174	-1.357	-1.494	-0.143	-0.035	-0.064	-0.009	0.386	-0.224	-0.761	0.075	-0.787	-0.639	-1.077	-0.499	-0.024	4.393	-0.336	-0.187	0.077	4.254	0.42	0.855	0.52	-1.727	1.63	-2.114	0.061	0.415	-0.01	-1.189	-0.601	-2.137	-2.2	-0.405	0.292	0.026	0.311	-0.124	0.137	-0.279	1.691	0.529	0.015	1.53	-1.221	-0.237	-0.015	0.145	-0.215	0.054	0.194	-2.081	0.32	0.293	-0.407	0.115	1.141	1.149	-1.377	0.58	-0.231	0.271	0.563	-0.299	0.143	0.013	0.624	0.047	-0.434	-0.22	0.138	-0.204	-0.395	-0.057	-0.215	0.52	0.304	0.01	0.372	-0.088	-2.495	-0.134	-0.065	-2.208	0.302	-0.204	3.779	-0.858	0.888	0.087	-0.338	-0.162	1.224	0.553	-0.263	0.865	-0.145	0.9	-1.472	0.406	-0.854	-3.32	-0.067	-0.017	-3.04	-0.363	0.345	-0.056	-0.044	-0.141	-0.158	0.057	0.002	1.875	-0.41	-0.045	-2.635	0.329	-0.225	-0.415	1.038	-1.735	-1.872	1.128	0.38	0.321	-2.407	0.634	1.608	1.165	-1.819	0.315	0.327	2.837	-0.206	0.257	0.228	-0.785	3.208	-1.886	0.015	-1.392	-0.237	-0.143	0.669	-0.063	-0.097	0.124	0.867	-0.995	0.201	-0.567	-1.001	0.198	0.734	0.381	-0.148	0.182	-0.476	-0.222	-0.073	-0.154	-0.288	0.563	-0.538	-0.432	-0.339	-0.289	1.08	0.214	0.074	0.52	2.716	0.4	3.404	0.146	-4.205	0.373	0.842	0.834	-0.042	0.168	-0.741	-0.268	-1.752	0.34	-0.402	0.28	0.727	-2.511	0.019	0.075	-0.158	-0.073	0.361	0.017	0.001	-0.655	0.12	0.37	0.709	0.009	-0.725	0.519	-0.068	0.45	1.163	-0.153	0.448	-0.695	-1.042	-3.083	-1.003	2.131	0.12	0.12	-0.498	-0.537	-0.394	1.218	0.098	0.243	0.791	-0.089	-0.894	-0.395	-0.87	0.338	-1.046	-0.189	-0.421	0.158	-1.009	0.115	0.057	-1.77	-0.105	0.863	-1.752	0.216	0.075	-0.799	-0.469	-0.152	0.181	0.496	0.141	-0.06	0.3	-0.405	-0.126	1.015	-0.022	-0.383	-2.136	-1.603	-1.89	-0.691	-0.429	-0.808	-0.464	-0.838	-0.818	0.024	0.379	0.122	0.956	0.04	0.05	-0.068	0.398	1.054	0.55	0.364	-0.49	0.085	-0.176	-1.396	-0.028	-2.224	-0.326	0.034	-0.434	-0.207	-0.092	-0.118	0.176	0.743	0.455	-0.086	0.045	-1.956	1.161	-1.147	0.121	-2.403	0.642	0.557	0.063	-0.84	0.051	-0.406	-0.06	0.007	0.055	-0.388	0.007	-0.488	-0.376	5.13	0.603	-1.335	-0.787	-0.616	0.092	-0.101	1.569	0.939	0.497	0.602	-0.148	0.838	-1.918	-0.437	-0.908	-0.2	-0.726	1.723	-0.664	-0.641	0.394	-0.316	0.847	-0.83	0.417	0.909	-0.155	2.225	-0.798	0.207	-0.053	-0.636	0.074	1.061	-0.09	0.368	0.01	-0.273	-0.172	-0.157	0.109	0.016	1.261	1.123	-0.038	-0.171	1.259	-0.613	-0.769	-0.068	0.581	-0.044	-1.122	-0.215	-0.247	0.907	-0.359
X37181	X46621	0.25	-0.076	-0.747	0.306	0.179	0.724	-0.02	0.844	0.42	-0.186	-0.945	0.406	0.001	1.671	1.121	-0.649	0.213	0.306	0.232	0.775	-1.499	-0.095	-0.436	-1.078	1.205	-0.079	0.388	0.244	0.267	2.721	0.383	0.201	0.083	2.569	-0.164	0.464	-0.166	-1.246	1.175	-1.063	0.429	-0.025	0.257	-0.684	0.141	-1.652	2.345	-1.223	0.106	0.247	0.365	0.322	0.422	-2.006	-0.027	0.355	0.237	-0.31	-0.949	1.594	0.096	-0.038	0.351	0.231	0.687	-0.202	0.509	-0.696	0.37	1.803	1.028	0.102	0.539	2.103	0.437	0.103	0.645	0.018	0.159	0.372	0.105	0.339	0.336	0.21	-1.463	-0.025	-0.187	0.242	0.074	-1.234	-0.859	0.35	-0.057	0.293	0.244	0.32	0.198	0.806	0.443	0.143	-0.58	-0.966	-1.2	0.676	0.144	0.311	-1.675	0.422	0.161	0.436	0.062	0.045	0.01	-0.119	0.623	0.217	0.241	0.032	-3.951	0.881	-1.269	0.473	-0.18	1.515	0.312	-0.833	0.313	-0.736	0.25	0.696	1.675	0.397	0.069	0.383	-0.394	-1.523	1.192	0.05	-1.006	0.511	0.349	0.433	3.243	1.0	1.39	0.346	0.667	2.329	2.009	0.39	-0.267	-1.389	0.087	-0.857	0.256	-0.277	-0.377	0.85	0.431	0.27	0.06	0.33	1.828	0.011	0.684	0.651	-0.695	-0.747	-2.698	0.601	0.286	0.151	-0.352	0.532	0.238	-1.094	0.762	0.382	0.39	-0.209	0.411	0.804	0.135	0.457	0.231	0.623	-0.484	-0.539	-1.171	0.716	-0.627	1.179	0.369	0.818	0.186	0.354	1.901	0.594	-0.947	0.387	-0.596	-0.193	0.74	-0.457	0.492	0.106	0.303	0.203	0.309	0.123	0.268	0.214	0.015	0.412	0.16	0.355	0.891	0.57	0.228	0.207	1.403	0.35	1.631	-0.361	1.28	-0.308	0.193	0.439	0.137	0.224	0.786	-0.093	0.355	0.85	0.263	0.306	0.383	-0.499	1.624	0.336	0.114	-0.032	0.733	0.225	1.466	-0.028	0.739	0.316	0.231	-1.116	0.261	0.361	-0.984	0.15	-1.21	0.03	-0.723	-0.277	0.345	0.569	0.183	0.289	0.227	-0.893	0.224	-0.485	-0.169	-0.693	-4.111	0.602	1.071	0.076	0.676	-0.513	5.105	1.691	0.441	1.009	0.885	-0.235	0.213	1.096	0.203	0.121	1.242	1.155	0.68	0.306	0.63	0.541	0.121	0.354	0.244	0.953	-1.001	-0.851	1.101	0.355	-0.013	-0.001	0.409	-0.038	0.325	0.246	0.569	1.404	-0.284	1.164	0.299	-0.706	0.519	-0.581	0.704	2.578	0.32	-0.135	0.48	0.202	0.692	-0.092	-3.111	0.726	1.153	1.228	-0.733	-3.822	-0.274	0.713	0.52	0.461	1.047	1.631	1.54	0.41	0.26	1.535	0.498	0.983	1.29	1.094	2.112	-2.768	-0.272	0.41	1.424	0.147	0.184	1.549	0.044	-0.038	-0.085	-0.265	0.567	0.776	0.104	1.201	0.107	1.442	0.248	0.785	3.228	0.221	-0.312	0.009	0.022	0.301	0.91	0.566	0.216	0.453	0.311	0.141	0.334	0.115	-0.205	-0.151	0.352	-0.628	0.824	1.559	-0.104
X37181	X46510	-0.217	0.448	0.559	-0.035	-0.015	0.146	0.39	1.029	0.325	0.055	0.339	0.186	0.567	-1.517	-0.419	-1.519	0.091	0.187	0.148	1.03	0.264	0.368	0.483	0.294	0.375	0.055	1.311	0.207	0.181	9.795	0.356	0.347	0.191	-2.433	0.266	0.584	0.411	0.586	1.496	-6.871	-0.04	0.06	-0.145	-1.091	0.194	0.255	-1.446	0.139	-0.172	0.17	0.564	0.081	0.201	0.245	0.448	-0.048	0.22	-0.836	0.463	-0.551	0.224	-0.257	0.069	-0.351	0.853	-0.111	0.235	0.464	0.19	1.011	1.173	0.367	-0.458	1.034	0.174	0.191	1.053	0.284	0.219	0.255	0.164	0.249	0.409	-0.224	-2.403	0.461	0.065	0.126	0.373	-0.547	0.315	0.156	-0.21	0.117	-0.046	0.092	0.151	0.351	0.493	0.071	-0.108	-0.164	0.149	0.497	0.263	0.04	1.016	-9.284	0.151	0.942	0.178	1.145	-0.492	-0.288	0.673	0.67	0.165	0.204	-1.409	0.183	0.421	0.233	0.107	0.405	0.122	-0.237	-0.149	1.473	0.278	-0.556	-1.91	-0.334	1.172	0.244	-0.621	0.327	0.709	-0.017	-0.673	-0.071	-0.255	0.375	1.375	0.115	0.441	0.139	0.436	0.315	1.164	1.303	0.138	0.096	-0.182	-1.764	0.207	-0.109	0.719	0.495	1.254	0.202	0.135	0.151	1.237	-1.435	0.566	0.629	0.05	-0.362	0.673	0.62	0.106	-0.135	0.365	-0.013	0.155	-1.626	-0.17	0.544	0.654	0.164	-0.193	0.866	0.79	0.343	0.183	0.505	-1.367	0.835	-0.273	0.657	1.124	-0.283	0.957	0.385	0.141	0.338	-1.093	0.715	-1.745	0.273	-0.133	-0.252	-0.097	-0.354	0.579	1.035	0.239	0.177	-0.281	0.147	-0.099	0.374	-0.219	0.368	-0.034	0.319	0.687	0.428	0.142	0.217	0.536	0.196	1.199	-0.391	0.181	0.069	0.469	0.18	-0.221	-0.053	1.309	0.286	0.269	0.716	0.159	-0.069	0.16	-0.123	1.219	0.352	0.535	-0.363	1.292	-0.294	0.945	-0.363	-0.281	-0.006	-0.227	1.25	-0.04	0.897	1.986	-5.739	0.157	0.32	0.148	1.231	-0.048	0.095	-0.128	0.096	0.23	-0.465	0.056	1.255	0.325	-0.849	3.317	0.61	-0.222	0.291	0.405	0.518	0.174	2.414	-0.309	0.997	-0.192	-0.053	0.149	-0.319	-0.138	0.152	0.344	-0.682	0.649	0.523	0.053	0.251	-1.042	0.022	0.025	0.386	0.378	0.18	-0.639	0.407	0.123	0.184	-0.036	0.776	-0.233	0.135	0.084	-0.127	-0.291	2.315	0.09	0.864	0.275	0.101	-0.761	1.252	-0.378	0.172	0.191	0.212	0.093	0.449	0.14	0.343	1.878	0.717	-0.089	0.845	0.218	-0.622	1.317	-0.121	-1.952	2.686	0.162	0.088	0.187	0.159	0.356	0.1	-5.864	-0.688	1.311	0.382	0.465	-0.164	0.188	-0.352	-1.139	2.122	-0.571	-1.978	0.258	0.98	-0.676	0.292	0.146	0.758	0.009	-0.184	0.158	0.328	-0.155	0.014	-0.439	0.144	-0.136	0.217	0.292	0.584	0.145	-0.602	-0.694	0.294	0.367	-0.074	0.474	0.146	2.076	0.318	0.17	1.265	0.896
X37181	X47201	-0.273	-0.6	1.244	-0.26	0.071	1.655	0.337	0.458	0.395	-0.042	0.348	0.362	-1.592	-1.695	0.511	-0.052	-0.089	0.096	0.105	1.134	0.193	-0.384	0.791	0.43	0.054	-1.77	1.46	-0.295	0.193	-2.365	0.264	-1.574	-0.335	-2.678	0.73	0.72	0.869	0.635	1.861	0.395	0.084	-1.149	0.226	-0.722	0.532	0.085	-0.239	0.082	0.24	0.156	1.373	-0.339	0.292	0.481	1.472	-0.362	0.2	-0.076	1.138	1.592	0.296	-0.875	0.078	0.066	0.256	1.413	-0.261	-1.64	0.027	1.113	0.122	1.143	1.489	0.126	0.37	-0.046	1.161	0.661	0.187	0.276	0.037	0.262	-1.16	-1.384	-0.403	-0.185	0.874	0.13	0.345	-0.231	0.711	0.212	0.629	0.203	1.149	0.166	0.133	0.788	0.01	0.02	-0.093	-1.045	-0.525	0.632	0.394	0.276	1.117	0.777	-0.027	-0.739	0.134	1.267	-0.489	-1.04	0.433	0.993	0.685	-0.078	-3.491	0.306	0.983	-0.151	0.135	1.188	0.746	0.559	0.089	-0.144	0.394	-0.648	-3.912	0.118	1.143	-0.195	0.227	0.121	0.254	-0.06	-1.079	0.145	0.907	0.603	2.093	0.073	-1.978	-0.094	0.201	-0.456	1.289	1.451	-0.131	-0.714	0.86	-1.245	0.183	0.151	0.752	-0.072	-0.165	0.168	0.134	0.224	0.649	-1.606	0.604	0.648	0.486	0.885	-0.638	-0.668	0.538	0.258	0.245	0.852	0.14	-3.143	-0.036	0.678	0.869	1.472	-0.054	0.946	1.481	0.427	0.122	0.534	-2.909	-1.144	-0.534	1.275	1.243	0.963	0.177	-0.523	0.133	-0.184	2.066	0.773	-0.593	-0.203	0.11	-0.581	0.712	-0.109	0.508	0.091	0.263	-0.136	-1.558	-0.009	0.336	1.158	-0.383	-0.364	-1.03	0.303	1.018	0.231	0.062	0.473	1.192	-0.442	-0.338	-0.042	1.75	0.426	0.192	-0.253	0.34	0.07	3.542	0.938	1.12	-0.462	0.171	-0.813	0.624	0.182	0.153	0.714	6.218	-0.661	1.733	0.455	0.421	-0.227	0.694	-0.067	-0.637	-0.574	0.179	-0.657	-1.927	0.573	-0.653	0.517	0.605	0.258	-0.856	-1.288	0.383	-0.069	0.214	0.503	-0.419	-1.475	0.117	-4.373	9.184	-0.108	-0.465	0.639	0.006	-0.889	-0.174	0.051	0.475	-0.757	0.12	0.207	-0.56	-0.691	0.188	0.099	-0.438	-0.169	0.449	-0.053	0.232	0.541	0.148	0.426	0.033	1.441	-0.016	0.064	0.494	0.592	-0.164	0.231	0.24	-0.891	0.491	0.147	0.394	1.297	-0.951	1.077	-0.617	0.944	-0.961	-0.115	0.517	1.391	-0.027	-0.194	0.509	-0.118	-0.186	0.14	-1.082	0.387	1.515	-1.311	0.744	-0.066	0.456	0.924	0.635	0.357	3.548	-0.143	0.487	-1.045	0.177	0.338	1.307	-0.887	0.905	-0.42	-1.483	2.334	-0.063	-0.905	-3.793	-0.422	0.581	0.779	-1.449	-1.329	0.111	-1.099	0.878	-0.184	0.039	1.24	0.068	1.311	-0.055	-0.922	0.647	0.193	0.405	0.159	-0.296	0.254	0.17	-2.84	0.133	1.064	0.646	-0.738	-0.208	0.125	0.247	0.068	1.54	0.276	-0.387	-0.776	0.817
X37181	X47936	-0.067	0.46	0.899	0.04	0.229	0.311	0.256	1.017	0.328	0.071	0.329	0.271	-1.249	-0.451	-0.635	-0.232	-0.447	0.077	0.203	1.018	0.388	0.578	0.419	0.441	-0.245	3.182	0.572	0.479	0.138	0.076	0.379	0.219	0.154	-2.529	0.818	0.33	0.607	-0.315	2.801	0.474	0.385	0.77	-0.274	-0.847	-2.46	0.699	3.087	0.232	0.3	-1.069	-0.856	0.161	0.328	0.484	1.276	0.268	0.207	0.137	0.614	0.07	0.011	0.393	0.153	-0.315	0.669	0.526	-0.063	-0.074	0.204	0.426	0.794	0.695	0.134	0.778	0.035	0.248	1.039	0.093	0.268	0.351	0.307	0.311	-0.378	-0.478	-0.449	-0.13	-0.065	0.22	0.394	-0.201	-1.306	-0.161	0.656	0.249	0.724	0.282	0.191	0.587	0.056	0.107	-0.434	0.02	0.327	0.29	0.402	0.304	-1.068	0.688	0.254	0.81	0.234	0.843	-0.749	0.061	0.253	0.866	-0.442	0.297	-0.587	-0.203	0.505	0.795	0.217	1.06	0.477	-0.111	-0.023	-0.195	0.419	-0.525	2.09	-0.769	-0.053	0.445	-0.44	-0.782	-1.425	0.538	-0.912	-0.067	0.924	0.807	0.122	1.063	2.365	0.407	0.351	-0.012	0.558	1.261	-0.051	-0.587	-0.415	-1.112	0.256	0.762	0.443	0.457	0.779	0.212	0.119	0.251	1.203	0.35	0.587	0.404	0.448	0.096	-0.868	0.464	0.551	0.062	0.425	0.765	0.174	0.143	0.338	0.489	0.227	0.67	0.158	0.401	1.074	0.436	-0.38	0.529	-0.714	0.343	-1.067	-1.706	0.634	0.042	0.826	-0.444	0.178	0.338	-0.066	0.728	2.029	0.246	0.107	-0.18	0.242	0.106	0.733	0.649	0.283	0.341	-0.066	0.168	0.189	0.776	0.024	-0.509	0.146	0.285	0.155	-1.787	0.177	0.126	0.971	0.061	0.837	-0.587	2.413	0.276	-0.267	-0.577	0.352	-0.783	0.641	0.813	-0.92	1.07	-0.073	-0.385	0.819	0.223	-0.484	0.568	0.841	-0.488	2.12	0.457	-0.869	-0.507	0.149	0.302	0.342	1.214	0.245	0.897	7.425	0.733	-0.477	-0.537	0.616	-1.109	0.07	1.027	1.174	0.265	0.087	-0.432	-0.313	1.218	0.347	-4.328	-4.18	0.629	1.228	-1.312	-0.441	1.069	-2.637	-0.851	-0.854	0.988	0.96	0.097	1.203	-0.738	-0.442	0.079	1.002	0.961	0.666	0.546	0.599	0.534	-0.003	0.749	-0.017	1.253	-1.219	0.148	0.98	0.277	0.19	0.071	-0.185	0.785	-0.197	0.053	0.664	-0.951	0.966	1.622	-0.209	-1.409	-1.576	0.226	-0.153	1.215	-0.04	0.835	-0.349	0.41	0.713	-0.642	0.762	0.759	1.773	2.534	0.704	3.534	-0.659	0.602	0.368	0.817	-2.003	1.983	-0.332	1.255	0.216	-0.576	-3.353	1.428	0.835	-0.661	1.267	-2.285	0.53	0.664	1.069	-0.316	-1.132	1.524	-0.674	-1.452	0.242	-1.68	1.287	-1.368	0.073	1.584	0.104	1.155	0.202	1.437	4.231	0.018	0.768	-0.017	0.333	0.327	-0.659	1.16	0.096	-0.572	1.027	-0.609	1.3	0.2	0.642	0.126	-1.326	-1.164	-0.669	0.087	0.313
X37181	X46623	-0.071	-0.043	0.206	0.302	0.12	-0.375	-0.49	0.988	-0.411	-0.021	0.051	-0.167	-0.34	-2.35	0.722	0.142	-0.193	0.117	0.05	-0.114	0.395	0.524	-0.534	0.071	-0.392	0.835	-0.076	-0.495	-0.056	3.165	-0.298	0.043	0.23	0.505	-0.66	0.594	0.443	-0.803	1.34	-0.073	0.491	0.017	0.621	2.088	-0.083	-0.509	2.013	-0.25	0.162	-0.382	-1.549	-0.002	-0.336	-0.639	0.181	-0.891	0.12	0.78	-1.436	-0.933	0.115	-0.64	-0.147	-0.209	0.145	-0.965	0.512	-0.641	0.037	0.487	-0.58	-0.532	-0.681	1.861	-0.233	-0.248	0.396	0.03	-0.59	0.253	0.018	0.217	1.288	1.023	5.062	-0.478	-1.057	0.045	-0.162	0.596	0.27	-0.918	-0.995	0.134	0.061	0.027	0.07	0.062	-0.139	-0.043	0.169	-0.825	1.333	0.821	-0.011	0.177	0.572	-1.25	-0.055	0.582	0.065	-0.203	-0.798	0.271	1.351	0.214	0.263	0.295	-1.299	0.556	-0.309	0.125	0.067	1.658	-0.779	1.269	0.029	-1.919	0.274	0.077	-2.159	0.347	0.45	-0.078	0.169	-1.092	-0.246	-0.598	-1.139	0.005	0.039	1.228	0.852	1.043	6.247	0.288	0.539	1.725	-2.168	1.552	-0.269	-1.066	-0.1	0.82	0.116	-0.384	-0.431	-0.022	-0.409	0.046	-0.037	-0.17	1.512	1.432	0.133	0.478	-0.206	0.799	-0.537	1.219	0.081	-0.024	-0.041	0.114	0.081	-1.638	0.014	0.41	0.873	-0.434	-0.116	-0.733	-0.025	0.316	-0.463	0.678	-0.081	-0.034	-0.581	0.162	-0.733	0.518	-0.457	0.595	0.147	0.209	0.24	0.321	-0.922	-0.032	-0.214	0.439	0.939	0.418	-0.098	-0.145	0.065	0.15	0.654	-0.525	0.203	0.594	-0.683	-0.022	-0.115	0.017	1.397	-0.46	0.007	0.589	1.528	0.335	0.863	-1.373	0.209	-1.154	-0.301	0.763	0.214	-0.075	2.125	2.148	0.662	1.842	0.084	0.341	0.639	-0.159	-2.528	-0.194	2.217	0.492	1.71	0.123	0.353	0.084	-0.834	0.06	0.075	0.213	0.108	0.253	-3.925	-0.067	0.156	-0.282	-0.456	0.053	0.312	-2.119	0.055	0.033	0.237	-0.309	-0.121	0.192	-0.13	-0.691	-5.43	0.016	-1.749	-0.072	0.172	-0.469	1.247	-0.237	0.289	0.386	0.588	0.177	0.921	-0.089	-0.394	0.043	0.413	0.225	0.469	0.214	-0.52	0.687	-0.23	-0.57	-0.137	-0.096	-1.938	-0.112	-0.141	0.26	0.095	-0.065	0.408	-0.237	-0.127	0.013	0.224	-2.756	0.035	-1.983	-0.172	0.354	-0.508	0.07	0.217	0.508	-0.015	-0.213	0.808	-0.002	1.003	-0.296	-0.368	-0.118	-0.67	0.212	0.203	9.789	-0.652	-0.453	-1.779	-0.253	-0.741	-1.381	0.644	-0.924	0.059	1.301	1.184	-0.393	0.667	0.113	1.075	-2.449	-1.252	-0.144	-0.165	0.136	0.004	-1.091	0.027	1.038	0.16	-0.011	1.618	-0.78	0.102	1.702	0.01	0.154	0.104	0.665	-0.134	0.152	0.36	0.117	0.211	0.119	-1.169	-0.353	0.049	-0.006	1.592	1.131	0.952	0.099	0.358	0.047	-0.541	0.046	-0.806	0.713	0.528
X37181	X46626	-0.291	-0.645	0.904	-0.322	-0.119	0.754	0.491	1.223	0.116	-0.116	0.293	-0.353	0.208	-1.614	-1.052	-1.331	-0.16	-0.096	-0.084	1.224	0.182	-0.369	-0.79	0.384	-0.675	-0.47	0.811	-0.769	-0.096	3.533	-0.316	-0.194	-0.098	-0.22	0.262	0.747	0.091	-1.248	-1.399	-1.725	-0.707	1.683	0.204	-1.199	-0.752	-0.21	-2.086	-0.302	0.058	-0.014	-3.975	-0.163	0.784	-0.101	1.673	0.192	0.059	1.51	-0.719	-0.517	-0.083	-0.353	-0.309	0.479	0.293	-2.71	0.046	0.37	-0.48	-1.621	1.847	0.843	-1.517	-0.386	-0.223	0.009	0.375	0.008	0.093	0.018	0.487	0.047	-0.442	0.5	-1.266	0.002	-0.687	-0.097	-0.217	-0.084	-0.049	-0.24	0.012	-0.145	-1.831	0.012	-0.089	-1.974	0.547	-0.07	3.807	-1.437	1.183	0.148	-0.457	-0.168	1.203	0.37	-0.232	0.788	-0.028	0.402	-1.43	0.367	-0.506	-2.784	-0.188	-0.1	-2.887	-0.557	1.034	0.341	-0.088	1.294	-0.098	0.226	0.055	0.832	-0.377	-0.713	-1.44	-0.297	-0.763	-0.392	1.189	-2.491	-0.581	1.167	0.761	0.066	-1.475	0.741	1.104	1.986	-0.961	0.322	0.146	2.544	-1.695	-0.358	-0.072	-0.774	1.729	-1.822	-0.001	-1.372	-0.031	0.207	0.931	-0.123	-0.123	0.058	0.885	-0.846	0.581	-0.409	-0.872	-0.285	1.903	0.297	-0.112	0.189	-0.356	-0.15	-0.027	0.116	-0.599	-0.095	-0.314	-0.43	-0.337	-0.41	0.287	-0.146	-0.082	0.502	3.188	0.621	3.244	0.089	-3.512	0.294	0.579	0.668	-0.152	0.134	-1.235	0.779	-1.649	0.37	-0.283	0.212	0.707	-2.403	0.548	0.031	-0.086	-0.075	0.262	-0.06	-0.06	0.699	-0.085	0.093	0.661	-0.13	-0.567	0.722	-0.088	0.433	1.299	0.176	-0.171	-0.52	-0.54	-2.898	-1.189	1.24	-0.232	-0.128	0.777	-0.63	-0.199	2.115	0.006	0.242	0.622	-0.135	-4.05	-0.365	-1.13	0.441	-1.125	-0.325	-0.031	0.085	-1.257	0.033	0.159	-0.51	-0.141	1.032	-0.223	0.247	-0.086	-1.008	0.018	-0.405	0.173	0.308	0.519	-0.059	0.251	-0.469	-0.177	0.58	0.049	-1.009	-1.68	-0.91	-0.815	-0.723	-0.423	-0.64	-0.704	-0.62	-1.028	-1.044	0.014	0.101	0.434	-0.176	-0.235	-0.063	0.118	1.133	0.5	0.347	-0.709	0.036	-0.22	-1.319	-0.043	-1.342	-0.605	-0.002	-0.404	-0.274	-0.081	-0.146	0.049	0.863	0.33	-0.1	-1.343	-4.415	0.929	-0.917	0.056	-1.495	1.212	0.374	-0.18	-0.063	-0.009	-0.181	-0.075	-0.206	0.091	-0.258	-0.068	0.189	-0.005	4.393	0.434	-0.687	-0.844	-0.367	0.734	-0.156	0.745	3.702	0.198	0.183	-0.122	0.999	-0.658	-0.126	-0.243	-0.159	0.206	1.525	-0.706	-1.059	0.462	-0.294	-0.096	-0.698	-0.132	0.027	-0.135	1.15	-0.695	0.017	-0.076	-0.349	0.038	1.455	-0.095	-0.186	-1.253	-0.211	-0.33	-0.173	-0.009	0.058	0.918	1.072	-0.042	-0.503	1.014	-0.525	-0.405	-0.08	0.657	-0.079	-1.263	-0.251	-0.099	0.742	-0.519
X37181	X46627	-0.194	0.526	0.389	0.256	0.034	0.134	0.528	0.643	0.404	-0.023	0.313	0.381	-0.998	-0.519	0.265	-1.168	-0.03	-0.155	0.077	0.594	0.642	0.769	0.505	0.384	1.758	-0.296	0.411	-0.337	-0.068	1.308	0.12	0.1	-0.275	-2.265	1.147	0.881	-0.306	-1.526	-1.824	1.076	0.923	-0.382	-0.067	-0.769	0.341	1.072	-1.18	0.322	0.059	0.085	0.796	0.693	0.483	0.187	1.292	-1.571	0.179	1.186	-2.291	-0.354	0.037	-0.788	-0.115	-0.348	0.754	1.239	0.262	-0.091	0.293	0.977	1.126	0.364	-0.339	-0.823	-0.166	0.183	1.019	0.713	0.349	-0.266	-0.065	0.028	-0.78	1.781	0.407	0.564	-1.004	0.1	-0.165	0.811	0.904	0.291	-0.842	0.089	0.594	0.28	0.107	0.694	-0.329	0.076	-0.847	0.761	-0.706	0.065	0.39	0.103	0.981	0.967	0.279	0.762	0.153	1.112	-1.242	1.062	-0.781	1.006	-0.761	0.41	-0.594	-0.51	0.864	-0.052	0.093	1.042	0.968	1.625	-0.157	1.212	0.322	-0.319	-2.942	0.525	-1.631	0.751	-1.133	0.385	-0.783	0.125	0.192	-0.473	0.827	0.301	-1.457	0.236	-0.104	0.436	0.545	-2.001	1.131	-0.472	-0.099	-0.599	1.708	1.182	0.153	-0.768	-1.453	-0.311	0.677	-0.105	0.075	0.335	0.276	-0.012	0.29	0.326	0.279	0.504	0.344	0.764	0.384	-0.067	-1.182	-0.074	0.114	-1.077	-0.227	0.657	0.625	-0.354	-0.233	0.114	0.986	0.346	0.067	-0.033	-2.366	0.8	-1.132	-0.421	1.091	0.396	0.922	0.961	-0.116	0.226	-0.73	0.681	0.547	0.104	-0.075	-0.652	0.119	0.297	0.936	0.01	0.254	0.16	-0.654	0.215	0.052	0.39	0.092	0.437	0.869	0.038	0.353	0.719	0.078	0.421	1.046	0.213	1.166	-0.066	-1.561	-1.039	0.609	0.523	-0.226	-0.361	3.057	0.938	-0.276	0.555	0.151	0.129	0.196	0.045	-2.508	0.818	-1.037	0.299	-0.165	0.579	-0.123	0.133	-2.228	0.245	0.058	1.218	-0.053	-0.287	6.683	-0.969	-0.505	0.532	0.106	-0.958	-0.326	1.005	1.173	-1.622	-0.154	0.164	-0.057	-1.754	0.226	-3.687	-2.332	0.578	1.235	-0.531	0.617	-0.336	-2.353	-0.837	-0.84	-0.834	0.931	0.149	1.205	-0.577	0.187	0.099	0.111	0.721	-1.027	-0.033	-0.664	-0.013	0.215	-1.906	0.072	-0.893	0.972	0.121	-0.14	0.631	0.101	0.232	0.293	0.742	0.437	0.06	0.613	1.137	-0.498	0.29	0.013	-1.722	-1.509	0.033	0.508	-2.461	-0.132	0.795	0.658	-0.233	-0.322	0.735	0.717	-0.066	1.88	4.618	0.656	6.924	-0.664	1.696	0.239	-2.175	-1.83	3.419	-0.874	0.401	0.065	0.248	0.42	0.744	0.795	0.134	-0.16	-0.738	0.255	-0.944	0.043	0.45	-1.086	1.214	-1.065	-2.077	0.266	-0.9	0.497	-2.292	0.104	-0.117	0.2	-1.65	0.127	2.02	4.133	0.214	-0.923	0.015	-0.111	0.27	1.083	1.155	0.08	-0.586	0.495	0.889	1.67	-0.003	0.24	-0.428	-0.708	0.02	0.314	0.817	-0.25
X37181	X46624	0.133	-0.11	-1.31	0.119	0.121	0.89	1.009	0.51	-0.631	-0.258	-0.136	0.477	0.048	1.731	-0.73	-0.058	0.152	0.099	0.045	-0.589	-1.977	0.087	-2.686	0.343	1.842	-1.465	-0.589	1.192	0.099	1.121	-0.017	-0.053	0.542	1.895	-0.208	-1.356	0.455	1.627	0.327	0.055	1.111	-1.205	0.192	2.42	0.144	0.287	-1.374	-0.161	-0.018	0.011	0.541	-0.284	0.586	-0.079	-0.472	-0.261	0.207	-0.286	-1.762	-1.662	-0.333	0.147	-0.059	0.376	1.353	-0.033	0.442	-1.215	-0.271	1.731	0.334	0.329	1.72	1.736	0.049	-0.075	-1.049	-2.635	-0.61	-0.096	-0.64	0.161	-0.782	0.735	0.952	-0.675	-0.581	0.075	-0.605	-0.427	-0.51	0.159	-1.049	-0.084	-0.4	0.202	0.053	-0.233	-0.613	-0.05	-0.371	0.399	0.937	-0.473	0.07	0.164	0.59	-1.869	-0.186	-1.342	0.066	-0.005	0.091	-0.243	-1.123	-0.018	0.801	-1.04	4.278	-1.886	-0.098	0.631	0.037	1.695	0.65	-1.284	0.044	4.108	0.114	0.226	3.003	0.965	-0.602	-0.542	-1.852	0.052	-0.796	0.609	1.11	0.306	1.043	0.562	1.796	0.172	1.951	0.436	0.205	1.473	1.998	-0.359	-0.002	0.135	-1.696	-1.051	0.128	-0.599	0.573	0.486	-0.829	-0.357	-0.064	-0.108	1.187	0.616	-0.102	0.205	-0.15	-0.663	-0.254	-0.705	-0.065	0.062	-0.784	0.395	0.076	-5.091	-0.145	-0.11	0.918	-0.138	0.156	1.029	0.642	0.411	0.068	-0.407	-1.192	0.85	-1.339	1.067	1.84	0.498	1.329	0.68	0.091	0.209	0.081	-0.01	-4.732	-0.614	-0.127	1.083	0.841	0.955	0.69	-1.377	0.168	0.273	-1.277	0.096	-0.594	0.936	-0.121	0.447	0.823	-0.205	0.678	-0.388	-0.003	0.306	1.876	-0.059	0.427	0.612	0.214	-0.118	0.165	-0.163	-0.077	0.036	-1.141	0.177	-1.729	0.5	0.19	0.098	-0.101	-0.019	2.084	-0.108	-0.744	0.261	-1.054	-0.536	0.718	-0.825	-1.94	-0.185	0.326	0.516	0.11	1.228	-3.256	0.192	0.474	0.876	-0.807	-0.987	0.231	0.633	1.692	0.068	0.043	-0.646	-0.207	-0.215	-0.184	4.216	4.607	1.162	0.272	-0.271	-0.301	0.798	-0.899	0.636	0.636	0.848	1.495	-0.116	0.794	0.393	0.354	0.068	-0.647	1.207	-0.069	-0.133	-0.036	-0.358	0.037	0.895	0.074	0.24	0.343	0.161	-0.539	-0.003	-0.138	0.044	0.051	-0.219	-1.124	-0.041	1.006	1.994	0.23	0.387	0.359	-1.256	0.595	-0.194	0.338	2.178	0.29	-0.039	-0.053	-0.033	-2.018	0.024	-0.198	0.578	-0.249	-1.353	0.321	-3.622	-1.336	-0.605	0.164	0.374	2.759	-1.831	0.753	-0.547	0.033	0.758	-1.969	-0.14	1.344	-0.733	1.471	-1.801	0.793	0.58	1.534	0.656	0.788	-0.182	-0.536	1.029	0.008	2.148	1.253	0.406	0.021	-0.134	0.214	-0.165	0.117	0.071	-0.731	0.053	-0.754	0.18	-0.341	0.215	-0.849	-0.372	0.065	0.35	-0.787	-0.362	0.127	0.104	0.249	0.06	-0.124	0.085	-1.39	0.108	-0.139
X37181	X46997	-0.046	0.025	0.155	-0.203	-0.076	0.237	-0.666	0.497	0.171	-0.125	0.453	-0.151	-0.242	0.153	-1.038	-1.062	-0.028	-0.043	-0.02	1.736	-0.113	0.43	-0.353	-0.165	-0.362	-2.554	0.185	-0.281	0.069	3.132	0.075	-0.074	-0.579	-0.086	0.004	0.719	0.346	-1.603	2.172	0.151	-1.02	0.494	0.548	-1.023	-0.191	-0.534	-0.565	-0.19	0.303	0.025	-4.642	-0.104	0.021	-0.251	0.165	0.129	0.205	-0.65	0.119	0.698	-0.361	0.19	-0.42	0.418	-0.226	-0.644	-0.008	-0.634	-0.122	-2.423	-0.284	0.015	-0.143	0.873	0.516	-0.088	0.301	0.659	-0.53	0.318	-0.07	-0.206	1.359	-0.547	0.392	0.539	0.447	0.022	-0.496	0.105	0.232	0.001	-0.564	0.009	-0.012	-0.158	-0.053	0.652	0.611	-0.14	0.672	-0.59	-0.768	0.075	-0.401	0.185	-0.06	0.648	-0.111	-0.077	-0.198	-0.296	-0.219	-1.157	-1.331	-1.452	0.638	-0.102	-4.679	-1.236	-0.416	0.258	0.013	1.829	-0.49	1.324	0.042	0.73	-0.231	-1.029	-5.167	0.281	0.446	0.354	-0.204	-0.975	2.188	-0.037	0.126	-0.029	-0.155	0.958	0.434	2.03	0.531	0.301	-0.044	4.579	-4.413	0.542	-0.277	0.034	-0.694	-2.802	0.102	-0.232	-0.354	-0.367	0.628	0.072	-0.0	-0.045	1.828	-0.517	0.042	-0.247	-0.488	-0.089	1.226	0.15	-0.184	-0.073	-0.767	0.971	0.014	-0.345	0.088	-0.503	0.602	0.382	-0.204	0.4	1.016	0.467	0.059	0.747	0.129	0.737	-0.206	0.901	-0.521	-0.268	0.159	0.295	-0.011	0.046	-1.843	-0.317	-1.211	-0.322	-0.164	0.446	1.033	-0.969	0.617	0.164	-0.269	0.107	-0.527	-0.064	0.228	0.776	0.68	0.434	0.431	-0.008	0.99	0.462	-0.015	0.65	1.517	-0.523	2.075	-0.366	3.985	-3.193	-0.53	-0.402	-0.002	0.344	0.646	-0.368	1.54	0.662	0.14	0.05	0.176	-0.122	-3.499	0.333	0.476	-0.416	0.447	0.11	2.087	-0.532	-1.486	-0.01	0.226	1.379	0.011	-0.152	-0.485	0.152	-0.178	-0.708	-0.489	-0.439	0.391	0.038	2.088	-0.094	0.304	-0.253	-0.109	0.419	-0.17	0.791	-0.716	0.407	-0.757	-0.582	0.433	-0.164	-3.832	1.473	0.431	0.691	-0.201	0.13	1.652	0.421	-0.158	-0.059	-0.803	0.262	1.011	-0.154	0.123	-0.378	-0.096	-0.114	0.014	-0.412	0.322	0.016	-0.623	0.157	-0.059	0.054	0.104	1.247	0.458	0.032	-1.694	-6.561	1.624	-0.24	0.197	-0.719	1.721	-0.1	0.14	1.276	-0.278	-0.423	0.488	0.078	0.185	0.201	0.374	0.568	0.342	0.813	-0.083	1.011	-1.23	-0.167	1.705	0.433	-3.06	-1.843	0.373	1.0	0.178	1.433	1.361	-1.365	1.349	-0.57	1.368	1.076	-0.412	-0.568	1.848	0.455	-0.186	1.496	0.573	0.496	0.079	0.041	-0.435	0.124	-0.015	-0.435	0.001	2.043	0.084	-0.085	-0.613	0.274	-0.278	0.158	-0.162	0.254	-0.517	-0.236	-0.029	-0.246	1.756	0.479	0.402	-0.079	0.514	-0.028	-0.151	0.09	0.848	1.061	-1.05
X37181	X46633	-0.042	-1.035	0.461	0.142	0.032	0.062	-0.368	0.796	0.038	0.179	-1.449	-0.256	0.638	0.422	-0.562	-1.066	0.203	0.181	0.09	-0.515	0.732	0.002	1.408	0.445	-1.049	-0.265	-1.076	-0.492	0.2	1.663	0.247	-0.107	0.494	0.765	0.447	-1.046	-0.391	1.184	2.116	1.624	1.089	1.443	0.496	0.029	-0.55	-0.926	-3.896	-0.246	-0.634	0.134	1.689	0.352	0.108	-0.065	-0.273	-0.132	0.207	-1.324	-0.941	2.836	-0.155	0.708	0.322	0.382	1.042	-1.325	0.345	-0.701	0.507	1.624	-2.884	0.22	-1.045	0.421	0.019	0.219	-0.387	-1.402	-0.522	0.087	-0.013	0.255	1.277	0.758	2.299	0.536	-0.43	0.165	-0.421	0.75	-2.311	0.269	-0.33	0.148	1.037	0.285	0.149	0.552	-0.36	0.188	-0.506	0.01	-0.078	-0.306	0.163	0.203	0.258	-0.105	0.217	0.439	0.073	0.864	0.096	-1.173	0.164	0.515	0.211	0.141	-3.216	-2.361	-1.466	1.645	-0.156	1.31	0.366	0.074	0.167	1.901	-0.156	0.465	-9.326	-0.849	-1.348	0.137	-1.046	-0.319	3.671	1.052	-0.872	-0.829	0.015	1.393	-0.065	1.897	1.554	0.523	0.109	2.801	1.772	-0.117	-0.024	0.249	0.078	-1.42	0.186	-1.64	0.052	0.09	-0.769	0.192	0.034	-0.167	1.956	0.083	0.403	0.348	0.523	-1.286	0.85	0.817	0.21	-0.258	-0.072	-0.236	0.165	1.925	1.127	-0.257	-0.207	0.939	0.197	0.716	1.227	0.334	0.2	0.534	0.715	0.634	0.907	1.146	0.938	-0.361	0.556	-0.534	-0.454	0.228	-0.71	0.4	-0.45	0.183	-0.245	0.368	-0.323	-2.403	0.962	0.663	0.025	0.235	-0.542	0.203	0.087	1.249	-0.287	0.644	1.141	0.251	1.187	1.02	0.163	0.413	1.83	-0.056	1.791	-0.875	0.997	1.124	-0.067	0.332	0.217	0.051	1.634	0.54	1.271	0.736	-0.204	-0.009	0.497	0.2	2.347	0.281	-1.228	0.406	-0.308	0.199	1.503	-0.896	-0.248	-0.172	0.314	1.481	-0.195	0.101	2.959	-0.247	0.029	0.559	0.032	-0.435	0.094	0.874	0.819	0.074	0.141	-0.401	-0.366	0.181	0.124	-4.512	0.658	0.456	2.24	-0.536	-0.061	-0.584	-0.612	0.196	-0.074	1.046	0.576	0.134	2.708	0.736	0.646	0.114	0.41	0.328	0.652	0.398	0.363	0.393	0.161	0.894	0.152	-2.458	-0.055	0.19	-1.853	0.286	-0.053	0.173	0.29	0.486	0.459	0.164	0.62	-2.767	0.228	1.131	0.067	-0.82	1.031	-0.478	0.393	0.86	0.273	0.359	0.601	-0.392	0.205	0.679	0.421	0.735	-0.678	0.593	-0.325	0.333	-0.689	-0.234	1.146	0.895	1.11	1.989	1.566	-0.993	0.193	1.498	-0.267	0.968	0.858	-0.194	2.448	-1.93	0.364	-0.657	0.071	0.547	-1.398	0.436	0.135	-0.45	0.198	-1.761	1.512	0.205	-0.033	-0.364	-0.205	0.409	0.182	-0.064	3.097	0.057	0.169	0.203	-1.026	0.31	0.397	0.667	0.153	-0.193	0.103	0.79	-0.835	0.145	0.431	-0.046	0.022	0.322	0.58	1.183	-0.375
X37181	X46364	0.179	0.484	0.88	0.084	-0.004	-0.999	-0.528	0.76	-0.334	0.051	0.117	0.126	-0.139	-1.475	0.678	-0.576	0.19	0.426	0.011	0.741	0.257	-0.369	0.79	0.369	1.465	-0.719	-1.556	0.58	0.076	4.179	0.424	0.381	-0.12	-0.646	0.849	-1.191	-0.655	0.867	-0.316	0.778	-0.591	-0.779	0.363	-1.055	-0.042	-0.637	2.075	-0.883	-0.185	0.085	0.463	-0.09	-0.07	-0.198	1.383	0.348	0.078	0.011	0.716	2.874	0.05	2.646	-0.228	-0.135	0.658	1.172	0.301	-0.165	0.396	0.123	-0.424	0.466	-1.352	0.257	-0.314	0.063	0.469	0.929	0.297	-0.135	0.266	-0.837	2.226	0.462	-1.003	0.808	-3.587	0.01	0.015	0.504	0.36	0.284	0.951	0.163	0.571	0.136	0.006	-0.304	0.343	-0.178	1.663	-2.862	0.117	0.533	-0.166	0.176	0.553	0.941	0.114	0.838	0.043	0.75	1.488	-2.097	0.296	0.827	-0.207	0.358	-2.888	-1.04	0.895	-0.821	0.016	1.097	0.128	-1.183	-0.191	-1.075	-0.644	-0.054	-2.569	0.272	0.993	-0.108	0.107	0.679	-2.454	-0.392	1.31	-0.549	1.102	0.079	-1.568	-0.706	-1.134	0.34	0.231	2.273	0.973	1.059	-0.141	-0.652	-0.533	-1.691	0.095	-1.683	-2.058	1.543	0.895	0.098	-0.073	-0.004	1.204	-1.338	-0.259	0.27	0.552	0.28	-1.458	-0.023	-0.195	0.364	0.03	-0.353	0.008	-2.339	1.092	-0.2	0.696	0.19	-0.306	0.655	1.278	-0.864	0.109	0.467	4.817	0.152	-0.966	0.358	0.456	-1.501	0.468	0.956	0.043	-0.096	-0.676	-0.075	-1.637	-0.226	-0.248	0.367	0.635	-1.287	0.288	0.506	0.065	0.045	0.63	0.127	-0.182	0.567	-0.062	0.182	-0.017	0.177	0.929	-2.574	0.038	0.41	1.101	0.394	0.647	-0.802	-1.255	-2.508	0.599	-0.031	0.187	-0.26	3.047	0.116	-0.672	0.517	-0.08	0.119	0.421	-0.185	0.086	-0.408	-0.237	0.311	0.727	-0.001	0.398	-0.101	0.051	-0.096	-0.229	-0.344	0.173	0.061	-1.135	0.552	0.163	-1.531	-0.743	1.275	0.196	-0.501	0.417	-0.183	0.059	0.306	-0.397	-0.503	-0.114	-1.079	2.269	0.329	0.688	-0.566	-0.213	1.047	1.861	-0.891	-0.048	1.006	-1.003	-0.294	-0.632	0.201	0.294	0.034	0.187	-0.257	-1.424	-1.186	-0.623	-0.165	-0.535	-0.299	0.022	0.903	3.257	-0.089	-0.48	0.15	-0.004	-0.154	0.324	-1.722	-0.474	-0.012	0.082	-0.117	0.978	0.51	0.072	0.252	0.774	0.08	-0.121	0.677	0.211	0.515	0.888	-0.491	-0.606	-0.703	0.151	0.345	-0.438	-1.043	-0.987	-2.905	0.381	0.781	-0.889	-0.687	-0.52	-2.161	-1.63	-0.459	-0.0	0.726	0.417	-0.133	0.317	0.49	0.75	0.003	-0.522	-0.604	0.325	0.258	2.927	-0.734	0.351	0.372	-0.098	0.699	-0.709	0.053	0.06	1.761	-0.18	0.681	0.016	0.182	-0.259	0.109	0.425	0.219	-0.156	-0.064	-0.365	0.691	-0.029	0.219	1.054	-0.221	-0.441	0.114	-0.372	0.036	0.506	0.565	-0.6	1.316	0.62
X37181	X47955	-0.134	0.216	0.301	-2.091	0.068	0.744	0.655	0.257	-0.012	0.055	0.14	0.181	0.133	-2.501	-0.107	-0.495	-0.017	0.278	0.089	1.573	-0.042	-0.16	0.5	0.516	0.762	-2.603	1.168	-0.276	0.092	-1.582	0.026	0.039	-0.597	-3.833	0.486	0.152	0.411	-0.459	3.02	0.035	-1.033	-0.497	0.432	-0.592	0.088	0.72	-0.292	0.03	-0.011	-0.007	0.506	0.018	0.356	0.591	2.096	-0.506	0.175	-0.183	0.312	0.399	0.09	0.351	-0.442	0.082	0.527	-0.089	-0.337	0.161	0.032	1.075	0.024	0.921	0.658	0.981	0.191	0.11	0.197	-0.085	0.36	0.417	0.48	0.234	-0.892	-1.398	0.843	0.527	0.067	0.128	0.196	-1.033	0.21	0.26	0.515	0.193	0.445	0.099	0.114	0.26	0.628	0.271	-0.45	0.036	0.264	0.254	0.006	0.227	1.548	1.172	0.077	1.272	-1.671	-2.804	-2.189	-0.104	0.47	0.2	0.205	0.155	-4.914	-0.049	1.343	-0.041	0.116	1.656	-0.063	0.421	-0.045	0.185	-0.37	-1.042	0.632	-0.029	0.632	0.019	-1.111	-0.595	-0.687	0.083	0.576	0.257	0.291	1.101	2.134	0.892	2.632	-0.516	-1.687	-0.168	1.812	0.82	-0.302	-0.25	-0.524	-2.865	0.086	0.731	0.403	1.219	0.204	0.135	0.075	-0.25	1.217	-0.254	0.773	-1.804	0.575	-2.02	-0.322	0.768	0.027	0.01	0.244	0.019	-0.217	-1.381	0.355	-1.241	0.097	0.47	0.115	0.262	1.177	0.362	0.064	0.67	-2.283	0.375	0.048	0.773	0.687	0.26	0.985	0.766	0.158	0.23	-0.668	1.026	0.981	0.137	-0.098	-0.048	0.935	2.522	-0.135	0.72	0.276	0.029	0.078	-0.341	0.542	0.9	0.226	0.29	0.266	0.165	0.877	-1.777	0.11	0.58	1.662	-0.363	1.238	-1.087	1.4	0.93	0.461	-0.058	0.21	-0.361	-3.178	0.307	1.826	1.461	0.089	-0.805	-0.254	0.115	1.042	0.432	-0.294	-0.202	0.472	0.363	0.088	-1.538	0.079	0.05	0.005	-0.04	0.159	0.432	2.26	-0.023	0.065	-0.854	0.392	-0.355	-0.36	-1.129	-0.5	-0.024	-0.101	0.637	0.126	-1.714	0.171	0.259	0.001	0.848	0.795	0.118	0.001	-0.193	2.03	0.51	-1.532	0.3	-0.703	0.179	1.943	0.508	0.156	-0.188	0.435	-0.946	0.914	0.7	0.004	-1.728	0.153	-0.366	0.094	0.81	0.038	0.172	-0.102	0.571	0.141	0.212	0.3	-0.184	0.379	0.114	0.614	-1.007	0.14	0.627	-0.453	1.283	-2.02	0.086	0.399	1.969	0.291	0.093	0.062	-0.046	0.649	-1.218	0.05	0.415	0.299	2.331	-0.161	-2.027	-1.243	0.816	-0.726	0.381	4.049	-0.125	1.306	0.231	0.129	1.3	1.838	0.023	0.606	1.278	2.077	0.273	0.399	-1.136	0.317	0.124	-0.221	0.49	-0.419	-0.034	0.165	-0.286	-1.228	-0.938	0.02	1.061	0.135	-0.463	0.154	0.336	0.234	-0.028	-0.243	-0.248	-0.106	0.321	0.252	0.132	0.109	0.326	1.59	-0.516	0.23	0.06	-0.285	0.123	0.259	0.271	1.032	0.658	0.922
X37181	X47788	0.265	0.187	0.235	-0.708	0.138	1.091	0.113	0.453	0.25	0.015	0.098	-0.092	-0.547	-1.369	-0.021	0.109	0.079	0.016	0.033	0.672	-0.949	-0.41	-0.747	0.097	1.829	-1.431	0.981	-0.595	0.154	2.605	-0.309	0.223	0.456	-2.212	-2.346	-0.494	-0.599	0.86	0.826	-1.072	0.47	-0.307	0.715	1.713	0.014	1.096	-2.409	0.275	0.275	0.098	-0.468	-0.461	-0.171	0.355	-0.133	0.285	0.189	-2.396	0.337	-0.145	-0.545	0.367	0.311	-0.07	0.852	1.326	0.377	-0.102	-0.809	1.027	1.524	0.782	-0.547	-0.089	0.764	0.013	-0.099	0.439	-0.453	0.097	0.105	0.077	-0.414	1.881	0.131	0.754	-0.045	0.104	0.1	-3.697	0.163	-0.08	0.464	0.128	0.756	-0.266	0.097	0.324	0.515	-0.044	-0.18	0.628	1.714	-0.123	-0.223	0.249	0.645	-0.403	0.108	1.329	0.149	0.755	0.596	-1.843	0.722	0.918	0.881	-0.336	-0.563	0.178	0.188	-0.415	0.105	1.164	0.582	-1.213	0.292	-2.388	-0.009	0.208	-4.845	-0.376	0.973	0.331	-0.932	-0.58	0.188	0.149	2.137	0.46	0.15	1.14	0.944	0.929	2.905	0.522	-0.051	1.67	1.277	0.078	-0.053	-0.061	-1.123	-1.414	0.189	-0.365	-0.627	0.722	-1.739	0.099	0.015	0.108	1.849	1.79	0.183	0.17	0.429	-0.41	-1.481	0.452	0.281	-0.192	0.197	0.413	0.12	-1.103	-1.154	-0.715	-0.576	0.321	0.242	0.553	1.311	0.222	0.163	0.521	0.244	0.962	-1.132	0.593	0.848	0.629	1.294	0.188	0.068	0.297	-0.568	0.744	-2.407	0.025	-0.164	0.463	0.184	-1.284	0.849	0.178	0.124	0.233	0.176	0.032	0.314	1.309	0.182	-0.236	0.382	0.308	0.784	0.924	0.087	0.08	0.89	0.501	1.521	-0.84	-0.221	0.132	-0.6	-0.792	0.108	-0.427	1.057	0.315	0.522	4.883	-0.081	0.244	0.362	0.13	1.11	-0.552	-2.939	-0.985	0.735	-0.743	1.73	-0.829	0.997	-0.069	0.234	2.21	-0.041	-0.265	1.851	-0.02	0.084	0.504	-0.021	-2.791	0.279	0.029	1.624	0.037	-0.274	-0.061	0.054	-0.641	0.09	-0.181	1.38	0.929	1.268	-0.936	0.272	1.002	-0.918	1.554	1.188	0.347	-1.747	0.179	-0.752	0.201	-0.214	0.115	0.915	-1.163	0.324	-0.04	0.353	0.098	0.104	-0.211	0.122	1.63	0.671	0.136	-0.129	0.567	0.037	0.138	-1.564	0.015	0.37	0.1	0.264	0.342	-2.503	3.069	0.179	1.17	1.443	-0.348	0.046	2.214	0.479	-0.4	0.637	0.056	-1.742	-0.237	-0.964	1.198	0.48	0.912	1.031	-4.326	0.223	-0.07	-0.36	-0.018	-1.509	1.669	-0.836	0.362	0.12	1.302	-0.416	-0.376	1.359	-0.284	0.959	1.065	0.481	1.0	-0.15	0.152	-0.86	1.009	-4.194	0.062	0.204	-0.912	-0.706	0.738	0.067	-0.949	0.238	0.636	0.135	0.233	0.36	0.223	-1.111	0.073	-0.257	0.215	-0.214	0.403	0.083	0.135	0.495	1.254	1.019	0.149	0.279	-0.049	0.56	0.138	0.605	-0.583	-0.113
X37181	X46733	-0.402	-1.075	-1.164	0.478	0.046	-0.356	0.399	0.166	-0.385	-0.114	0.39	-0.212	1.058	0.875	-0.672	-0.449	-0.063	0.216	-0.034	-1.67	-1.162	-1.062	1.427	-0.094	-1.257	-2.099	-1.078	-0.103	0.072	3.168	-0.309	-0.579	0.163	-3.018	-0.855	-0.433	-0.314	-1.077	0.185	-1.993	-0.845	0.811	0.335	1.167	-0.255	-0.334	-2.09	-0.522	0.216	-0.037	1.852	-0.015	-0.324	-0.501	-0.059	-0.309	0.28	-0.643	-1.792	-0.321	-0.322	0.168	0.234	0.353	-0.125	-2.485	0.136	-0.259	-0.767	1.459	0.056	0.31	-0.05	-0.63	-0.129	0.23	-0.046	-0.653	-0.99	-0.401	-0.215	-0.26	0.261	1.504	-0.523	0.165	-0.879	-0.009	-0.863	-0.924	-0.147	-0.054	-1.758	-0.173	-2.345	0.365	0.034	0.123	-0.255	-0.028	1.272	-0.771	0.314	-1.304	-0.21	-0.013	-0.954	-1.265	0.338	-0.004	-0.144	0.556	-1.072	1.605	-0.643	-0.186	-1.149	-0.075	-0.591	-0.495	-1.554	0.638	-0.019	0.438	0.632	1.649	0.056	-1.757	-0.06	0.21	-2.561	-0.464	0.441	0.058	0.094	-2.272	0.526	-0.896	2.352	-0.214	1.725	1.525	-0.017	1.367	-1.514	0.419	-0.207	3.492	1.725	-0.964	-0.226	-0.627	-0.366	-2.299	0.025	-1.518	-0.729	-0.066	-0.279	0.19	-0.041	0.314	1.785	-0.21	-0.83	-0.655	-0.261	-0.148	-0.192	-0.003	0.013	-0.554	-0.348	0.483	-0.004	-2.598	-1.292	-0.585	-0.144	0.076	-0.455	-0.365	0.869	0.546	0.007	0.64	2.93	1.164	0.76	-0.41	-1.681	-0.027	1.104	0.715	-0.042	0.175	-0.035	0.348	-1.061	-0.389	-0.151	0.088	0.21	0.465	-0.62	-0.152	0.299	-0.102	-0.486	-0.016	-0.039	0.463	-0.768	0.166	1.696	0.36	0.658	-0.045	-0.042	-0.004	1.438	0.382	1.785	-0.602	-1.965	-1.443	-0.657	0.809	0.013	-0.222	0.454	-0.22	0.772	3.646	-0.256	0.273	0.576	0.168	1.823	0.369	1.786	0.312	0.23	0.63	2.051	-0.594	-1.417	0.089	-0.256	1.878	-0.158	-0.095	0.794	-0.314	0.049	-0.404	-0.523	0.049	0.338	1.032	-0.565	-0.021	0.21	0.198	0.383	1.358	0.082	-0.151	3.642	0.804	-1.967	-0.007	-0.745	0.307	-3.12	0.072	-1.255	-1.072	0.649	-0.069	0.699	0.965	-0.542	-0.045	0.251	0.922	0.866	-0.096	-0.521	-0.2	-0.267	-0.502	-0.02	1.958	-0.359	-0.189	-0.613	0.518	-0.053	0.047	0.159	1.068	0.236	-0.039	0.861	0.667	0.484	-0.211	-0.227	-0.31	0.321	0.176	0.928	-0.519	-0.007	-2.201	-0.626	-0.048	0.375	-0.317	0.202	-0.392	-0.134	5.244	0.605	-2.342	-0.201	0.199	0.594	-0.502	-0.428	2.89	-0.345	0.174	0.157	0.842	-1.101	0.168	1.156	-1.021	1.315	0.358	-0.382	-0.421	-0.324	0.211	-1.578	-0.647	0.21	0.46	-0.179	-0.151	-0.383	0.483	-0.098	-0.068	-0.083	1.442	0.026	-1.17	-0.656	0.238	1.039	-0.179	-0.121	0.185	1.401	-0.276	-0.031	-0.283	1.026	-0.377	-0.43	-0.126	0.134	-0.017	0.303	-0.022	-0.232	-1.248	0.018
X37181	X47959	-0.132	-0.473	-0.337	-0.662	0.003	-0.032	-0.402	0.311	-0.051	-0.034	-0.025	-0.377	-1.137	-2.713	-0.624	0.784	0.024	0.101	-0.021	2.021	-0.418	-0.22	0.135	0.693	0.428	-2.82	-2.196	-0.22	-0.005	4.688	-0.043	0.038	-0.624	-4.073	-0.394	-0.28	-0.371	-0.936	4.091	-1.311	-1.12	-0.059	0.448	0.17	-0.088	-1.326	-1.217	-0.736	-0.245	-0.028	-2.253	-0.334	0.257	0.785	2.712	-0.305	0.305	2.463	-0.72	0.931	-0.077	0.369	-0.445	-0.15	-0.206	-1.041	0.093	-0.444	-0.178	1.979	0.827	-0.039	0.613	2.291	-0.732	-0.044	-0.656	-0.164	-0.532	-0.109	-0.169	0.103	1.973	1.892	-0.113	-0.101	-0.61	0.0	0.069	0.18	-0.22	-0.052	-1.94	0.072	-0.496	-0.432	-0.032	-1.013	-0.638	0.085	0.822	-0.397	1.242	-0.003	0.011	0.093	1.989	0.513	0.006	-0.56	-0.078	-0.607	-2.384	-0.944	-0.599	-0.326	-0.272	-0.341	-5.123	-0.474	1.726	0.082	-0.023	2.129	0.166	-0.688	0.042	-0.193	-0.191	-1.129	-0.221	-0.046	-0.377	0.37	0.888	-0.711	1.359	0.042	0.558	0.354	0.285	1.382	1.537	0.849	0.654	0.079	-0.012	3.868	-0.771	0.699	-0.082	-1.233	0.269	-3.092	-0.012	-0.128	-0.754	0.829	-1.454	-0.068	0.002	-0.363	0.757	1.018	1.008	0.262	-0.27	0.099	1.139	0.116	0.122	-0.049	-0.378	0.399	0.01	-0.953	0.152	-0.033	0.295	0.778	-0.223	-0.288	0.425	0.096	-0.112	0.882	-0.172	0.413	1.181	-0.496	-4.599	-0.469	-0.251	0.607	-0.04	-0.126	-2.036	1.323	-0.806	-0.122	-0.126	-0.473	1.21	-4.18	-0.106	-0.773	-0.273	0.056	0.077	0.008	0.088	0.366	0.159	0.067	0.037	-0.122	-0.17	0.029	-0.02	0.771	1.149	-0.2	0.996	-0.762	2.766	-1.341	-0.131	-0.176	-0.098	0.002	-0.387	0.171	0.39	3.315	0.085	0.463	0.948	0.025	-0.624	0.332	0.189	0.351	-0.742	-0.127	0.64	-0.379	-1.028	-0.062	-0.048	0.175	-0.088	-0.074	-0.968	-0.923	0.054	-0.171	-0.248	-0.805	0.192	-0.616	0.488	-0.18	-0.043	-0.282	-0.168	-0.327	-0.001	-3.707	-0.1	0.371	0.012	0.385	0.498	0.17	1.526	-0.332	-0.671	1.947	0.074	0.1	1.183	-0.207	0.271	-0.041	-1.697	0.338	0.329	-0.399	-0.268	-0.059	-0.33	-1.024	-0.028	0.969	0.093	-0.028	0.011	-0.25	-0.039	-0.308	0.446	0.506	-0.185	-0.063	0.15	-6.077	0.376	0.763	0.058	0.095	1.072	-0.127	0.058	0.625	0.615	-0.159	0.907	-0.003	0.403	0.254	0.451	0.159	-0.808	0.136	0.432	1.758	-0.616	-0.747	-2.062	-1.368	0.894	-3.902	0.269	0.156	0.041	1.67	0.572	-0.411	0.699	0.783	0.286	0.296	-0.645	-0.292	2.152	-0.766	-0.404	0.084	-0.141	1.018	-0.157	0.013	-0.388	-0.73	-0.054	-0.422	0.105	-0.311	0.077	0.461	0.373	-0.052	0.33	0.056	0.14	0.217	-0.151	0.122	-0.027	0.942	2.044	0.338	-1.621	-0.009	0.595	-0.031	-1.45	-0.264	0.071	1.435	0.966
X37181	X47664	0.248	-0.064	-0.51	0.182	0.003	0.175	1.19	-0.37	0.153	-0.09	-0.294	-0.082	0.11	-1.694	-0.092	0.286	-0.098	0.121	0.006	-2.039	0.108	0.651	0.17	0.035	-1.461	1.502	-1.706	-1.426	-0.095	2.862	-0.19	-0.377	0.176	2.414	-0.745	-0.451	-0.669	0.791	1.087	0.187	1.238	0.766	-0.831	0.528	0.523	-1.189	0.038	-0.192	-0.203	0.021	-0.048	-0.668	0.482	0.14	0.025	0.029	-0.026	1.468	-0.558	-0.983	0.036	-0.693	-0.281	0.735	0.307	0.402	0.45	-1.733	0.216	0.032	-0.238	-0.176	0.459	1.027	-0.457	-0.1	1.239	1.071	-0.116	-0.218	-0.277	0.147	0.362	-0.836	3.689	-0.208	-0.35	0.013	-0.065	1.277	0.329	0.242	-0.679	0.135	-0.745	-0.427	0.002	-0.175	-0.346	0.386	0.023	-0.936	-1.101	-0.249	-0.146	0.152	-0.346	-1.179	0.223	0.455	-0.081	0.022	-1.486	-0.784	0.789	-0.203	0.38	-0.354	-3.246	0.434	0.593	-1.064	0.012	1.271	-0.498	-0.353	-0.013	0.096	-0.5	0.047	3.162	-0.867	-0.18	0.143	0.229	-3.227	0.728	-0.434	-0.934	-0.066	0.005	0.825	3.161	0.619	-0.27	0.066	-1.565	2.824	-2.202	0.261	-0.182	-0.767	-1.236	-0.625	0.073	0.385	1.353	0.17	-0.367	-0.04	-0.013	-1.206	1.228	-0.494	0.022	0.219	-0.594	0.454	-1.179	0.935	0.334	1.192	0.002	-0.007	0.032	1.282	0.181	-0.419	0.012	-0.999	0.215	-2.177	0.351	0.194	-0.009	0.525	0.564	-0.124	0.091	0.435	0.519	-0.853	-0.212	1.161	0.114	0.117	-1.268	0.289	-1.916	0.03	0.111	-0.218	0.723	-0.659	0.855	0.107	-0.129	0.152	-2.113	0.121	0.936	-0.069	-0.07	-0.191	-1.79	-0.036	1.071	0.335	-0.031	-0.16	1.276	-0.24	-0.508	-1.197	1.645	0.32	0.533	-0.757	0.181	0.248	-2.14	0.356	0.129	2.076	0.126	0.273	0.18	0.026	1.469	-0.488	-0.96	0.171	-1.406	0.02	1.417	-0.04	-0.074	0.045	0.079	-0.464	-0.1	0.578	-3.518	-1.837	0.323	0.598	-0.87	1.484	0.28	1.22	0.674	-0.064	0.377	-0.603	-0.24	-0.103	0.118	4.894	-3.848	-0.158	-0.328	-0.529	-0.145	0.38	4.787	1.788	0.95	1.163	-0.213	0.171	-1.077	0.583	-0.194	0.035	0.128	0.744	0.707	0.547	-0.678	0.309	-0.131	-0.615	-0.006	0.405	-0.716	-0.152	-0.572	-0.256	0.165	-0.071	0.399	-0.576	0.394	-0.028	0.703	1.4	-0.441	-1.432	-0.119	0.985	0.848	-0.165	0.757	1.514	0.364	0.94	0.746	-0.084	0.32	-0.825	0.837	0.478	0.697	0.199	-0.047	-3.265	-0.842	-0.774	-0.644	-0.816	0.235	-2.453	1.003	0.086	0.041	0.656	0.895	-0.936	0.034	0.241	-0.772	-0.008	-0.0	-0.543	-2.934	0.337	1.509	-1.303	0.233	1.191	-0.231	0.407	-0.632	-0.799	-0.077	2.149	0.094	1.418	0.159	-0.414	-0.104	-0.012	-0.42	0.093	-0.07	0.192	0.3	-0.879	-0.01	1.02	1.22	1.096	-1.008	-0.031	0.024	-0.102	-1.5	-0.112	-0.374	0.487	0.581
X37181	X47971	-0.318	0.688	-0.506	-0.105	-0.05	0.962	0.6	0.084	-0.099	-0.027	0.143	0.076	-0.991	-0.468	0.255	-0.848	0.014	0.085	0.01	-0.361	-0.174	0.432	-1.225	-0.03	-1.51	-0.348	-1.34	-0.379	-0.189	0.931	-0.192	-0.584	0.17	-0.711	-0.127	0.506	0.871	-0.189	1.924	-0.749	-0.159	-0.506	-1.036	-0.756	-0.085	-0.213	-1.917	-0.443	0.353	0.031	1.671	0.11	-0.203	0.065	-0.918	0.057	0.062	0.437	-0.519	0.02	0.222	-0.994	-0.132	0.28	-0.196	-0.841	-0.184	-0.482	0.511	1.472	-1.625	-0.921	-1.274	-0.533	-0.574	-0.082	-2.663	0.233	0.026	0.071	0.618	-0.152	1.308	-0.357	0.272	0.349	0.552	0.005	0.288	-0.121	0.533	0.082	-2.4	-0.098	-0.517	0.043	-0.004	-1.536	0.041	0.031	0.888	-1.43	1.52	-0.209	-0.219	-0.096	1.479	0.042	0.103	-0.377	0.095	1.368	-1.841	-1.056	0.759	0.623	0.731	0.204	-2.044	-0.689	0.05	-0.934	0.006	1.584	-0.654	-0.069	-0.293	-0.304	0.121	-0.877	-2.949	0.2	0.825	-0.184	-0.299	1.285	-2.355	0.188	0.781	-0.335	-0.971	0.739	-1.188	0.803	-2.72	0.552	0.121	-2.941	1.736	1.186	-0.232	0.206	-1.299	-0.706	0.163	-1.97	0.021	-0.804	-0.499	-0.056	-0.081	-0.346	0.711	-1.187	0.744	0.03	0.443	-0.167	1.948	0.421	0.283	0.186	0.343	0.074	0.064	-2.399	1.582	-0.335	0.82	-1.242	-0.136	0.965	0.248	-0.195	0.066	0.649	-0.876	0.166	-0.342	0.258	-2.871	-1.513	0.228	-0.458	0.063	0.248	-1.573	-0.492	-2.367	-0.116	-0.278	0.299	0.896	1.527	-0.415	-0.225	-0.305	-0.108	0.086	0.009	-0.114	0.568	-0.14	0.047	0.696	-0.539	1.224	0.078	-0.005	0.565	1.152	-0.022	0.972	-1.485	-1.38	-2.356	-0.715	0.434	0.161	0.213	1.753	-0.769	2.35	5.775	-0.097	-0.005	0.031	-0.161	-0.131	0.159	4.358	-0.233	-0.023	0.233	0.627	0.126	0.105	0.29	-0.114	1.346	0.188	1.28	1.008	-1.014	0.046	0.403	-0.838	1.257	-0.059	0.751	0.543	-0.542	-0.113	-0.007	0.049	0.74	0.551	0.976	2.658	0.23	-0.066	0.297	1.301	0.544	-1.497	0.038	-1.294	-1.271	1.394	0.118	-0.356	-1.549	-0.824	-0.016	-0.108	0.279	0.262	-0.429	-0.231	-0.581	-0.439	-1.113	-0.028	0.957	0.579	-0.014	-0.987	0.476	-0.038	0.07	0.024	1.08	0.054	-0.082	0.186	-0.175	-0.723	0.308	-0.152	0.555	1.49	0.357	-0.474	0.493	-0.437	-0.522	0.956	0.458	0.956	-0.466	-0.215	-0.485	0.875	1.152	-0.208	4.918	-0.363	-0.965	0.045	1.136	-1.232	0.028	1.247	0.136	-0.091	0.549	-0.036	-0.559	0.058	1.158	-0.091	0.572	-1.124	-0.141	0.053	0.175	0.709	0.896	0.012	-0.503	-0.002	3.918	-0.58	-1.503	0.096	1.125	-0.532	0.143	0.109	0.325	-0.379	-0.039	0.055	-0.075	-0.355	0.043	-0.232	1.778	0.01	-0.938	1.52	0.259	-1.254	-0.154	0.67	-0.031	0.028	0.277	-0.283	-0.08	0.57
X37181	X47441	0.312	-0.692	-0.63	-0.001	-0.251	0.455	-1.047	1.85	-0.345	0.124	0.434	0.574	-0.153	1.551	-1.085	0.71	0.104	0.141	-0.122	1.289	0.006	0.281	-0.125	-0.008	0.614	-0.832	0.306	-0.187	0.027	-0.519	0.143	0.218	0.035	0.194	-0.402	0.202	1.509	-3.061	0.931	-0.031	-1.248	0.052	0.021	1.079	0.038	-0.353	-0.798	0.114	-0.381	0.052	0.28	0.343	0.236	0.03	2.491	0.315	0.195	0.123	-1.425	-0.25	-0.106	-0.135	0.114	0.095	-1.489	0.329	0.642	-1.29	0.114	1.812	0.217	-0.445	0.742	-2.307	0.397	0.127	1.216	-0.094	-0.362	-0.002	0.032	0.138	0.683	0.792	0.661	-0.428	-0.844	0.099	-0.164	-0.332	-0.19	0.106	0.009	0.141	-1.074	0.134	0.087	-0.578	-0.812	0.332	0.145	-0.381	2.112	-0.802	-0.051	0.099	-0.692	0.115	0.015	1.143	0.115	-0.09	1.289	0.253	0.609	0.343	-0.048	0.046	1.015	1.365	-0.583	0.631	0.093	1.953	-0.396	0.376	0.114	1.387	0.075	0.274	2.393	0.153	0.019	0.344	0.357	2.439	-0.854	-0.074	0.501	1.497	-0.242	0.083	-0.121	0.498	1.375	-0.055	-0.561	1.407	-0.766	-0.318	0.224	-1.366	0.464	1.15	-0.292	0.441	-0.24	1.156	0.253	-0.019	0.081	-0.018	-0.799	0.386	0.886	0.057	-0.719	-0.224	-3.792	1.421	0.094	-0.108	-0.739	0.298	-1.316	0.964	-0.134	1.368	-0.558	0.191	0.277	-1.643	-0.31	0.192	0.014	-0.328	-0.609	-0.399	0.691	-2.075	0.104	-0.188	-0.387	-0.372	0.089	0.207	0.343	1.19	-3.326	0.038	0.229	-0.135	1.081	-1.158	-0.063	0.287	0.041	-0.059	-0.737	0.051	0.143	1.896	0.35	-0.639	0.419	0.073	-0.312	-4.202	0.1	-0.095	1.961	-0.083	2.218	-0.024	-0.748	-0.02	-0.15	-0.176	-0.229	0.313	0.722	-0.035	1.233	1.02	0.246	-0.514	1.393	0.134	2.264	0.178	0.385	0.338	0.06	0.071	-0.451	-0.261	-0.117	-0.211	0.133	-0.48	0.089	0.69	0.639	0.314	0.06	0.162	-0.531	-1.6	0.223	-0.899	0.901	0.156	-0.085	-0.083	-0.326	-0.103	-0.56	5.033	-0.467	0.525	-0.093	0.528	-0.366	0.285	0.449	0.82	-0.306	0.101	-0.126	0.015	-0.525	0.724	0.115	0.094	1.814	-0.035	1.056	0.799	-0.017	-0.313	-0.159	0.17	0.08	-0.089	0.707	-0.053	-0.156	0.029	0.003	0.048	0.017	0.396	-0.113	-0.192	-1.21	-2.919	0.572	-0.216	0.111	0.682	0.227	0.111	0.662	2.335	0.502	1.428	0.52	-0.025	-0.135	-0.156	0.97	0.165	-0.788	-0.844	0.124	-5.703	-1.492	-1.008	0.048	-0.108	0.719	1.008	0.283	0.589	0.141	0.693	0.152	-0.182	1.429	-1.496	2.468	3.298	-0.025	-0.627	1.973	0.214	-2.293	-2.272	1.076	1.148	-0.191	-0.35	0.359	-0.308	-0.074	0.069	0.107	-1.285	0.128	0.481	1.596	0.036	1.279	0.025	0.359	0.078	0.134	-0.547	0.095	-0.163	0.839	0.253	0.038	-0.384	-0.219	0.077	0.498	0.042	0.321	1.201	0.357
X37181	X46417	-0.028	-2.435	-0.32	-0.333	-0.048	-0.413	0.146	0.811	-0.382	-0.088	-0.015	-0.19	0.017	-2.309	-0.653	-1.307	-0.118	-0.093	-0.028	1.701	-0.308	-0.22	0.065	-0.224	0.632	-2.4	0.283	0.148	-0.026	3.184	-0.203	-0.21	-0.54	-1.542	0.681	0.505	0.597	-0.143	-1.28	-1.165	0.136	1.015	-0.134	5.1	-0.548	0.202	-2.52	-0.693	0.293	0.077	-1.342	0.308	-0.399	0.653	-3.14	0.483	0.026	-0.179	0.6	1.143	0.054	0.651	-0.159	0.041	0.568	0.445	0.285	-1.561	-0.15	0.496	-0.505	1.431	0.975	0.429	-0.196	0.027	-0.251	-1.378	-1.028	0.184	-0.624	-0.097	-0.417	1.655	-0.268	0.643	0.118	0.009	0.053	-0.084	0.12	0.108	0.491	-0.137	-0.505	0.103	-0.034	-1.388	-0.296	-0.061	1.143	-0.365	-0.172	-0.67	0.262	0.095	0.129	0.801	-0.094	0.619	-0.139	1.011	-0.188	-0.952	0.714	-0.981	-0.197	-0.318	-1.006	0.141	0.12	-0.432	-0.019	1.793	-0.213	1.425	-0.003	-0.112	-0.891	-0.968	-3.572	0.161	0.361	0.175	-1.11	-0.814	-2.853	1.037	0.334	-0.467	0.324	1.599	1.934	1.349	1.721	0.126	-0.051	2.852	1.966	-1.395	-0.251	-1.056	-0.352	-2.63	0.177	-0.286	-0.266	-0.549	0.599	0.064	-0.002	-0.2	2.112	0.05	0.843	0.042	0.413	0.457	-0.278	0.169	-0.292	-0.24	-0.109	0.993	-0.066	-1.764	-1.204	-0.16	0.061	-0.17	-0.127	-0.059	1.701	0.281	0.028	0.735	-0.422	-1.654	-0.003	-2.974	-2.274	-1.084	1.561	0.987	0.004	0.33	-1.736	1.11	-1.366	0.149	-0.275	0.251	1.014	-3.551	0.035	0.479	0.06	0.045	0.506	0.075	0.044	0.983	0.436	0.415	1.325	0.167	0.883	0.008	-0.013	0.642	1.477	-0.14	0.693	-1.053	0.103	-1.793	-0.324	-0.008	0.104	0.346	-1.409	0.053	0.785	2.13	0.245	0.047	1.29	0.012	-1.315	0.047	0.379	-0.511	-0.614	0.111	1.171	-0.255	-0.845	-0.434	0.02	-2.233	-0.06	0.7	-0.26	-0.22	0.024	-0.215	0.511	-1.8	-0.095	0.755	0.203	0.077	0.023	-0.144	0.032	1.121	0.132	0.708	2.834	-0.636	1.018	-0.678	-0.128	-0.259	-3.579	0.5	-0.04	-0.686	-0.805	0.009	0.716	1.104	-0.513	-0.038	0.784	-1.685	0.207	0.077	-0.076	-0.075	-0.175	-0.888	-0.028	-0.047	-0.611	-0.024	0.2	-0.281	-0.006	0.167	0.252	-0.299	0.81	-0.026	0.28	-3.109	0.297	1.471	0.253	-0.558	1.335	-0.021	-0.531	0.905	0.038	-1.493	1.021	0.017	0.323	0.366	0.115	0.474	1.238	1.858	-0.15	-4.374	-1.159	-0.069	-0.391	-0.768	-0.994	0.38	-1.02	-0.288	-0.081	1.404	-1.097	-0.188	1.322	-0.108	0.34	4.071	-0.419	-0.806	0.53	0.507	-0.292	0.173	0.465	-0.866	0.079	1.226	-0.895	0.117	-0.036	-0.668	0.03	1.012	-0.013	0.349	0.412	-0.373	-0.708	-0.092	-0.291	0.158	0.377	0.881	-0.014	0.194	0.897	0.47	0.16	-0.216	0.389	-0.028	-0.876	-0.068	1.083	0.244	-0.988
X37181	X46632	-0.319	0.606	1.111	0.34	-0.106	0.496	1.043	1.09	0.302	-0.072	0.323	0.15	0.179	-0.273	0.964	-1.523	-0.085	-0.174	-0.021	0.871	0.92	-0.225	-0.531	-0.406	-1.778	-0.629	-0.703	0.036	0.083	-1.819	0.047	-0.085	0.203	-1.209	-1.389	1.002	0.024	-0.556	1.762	-0.989	0.445	-0.461	0.455	1.103	-0.206	-1.047	1.699	0.079	-0.259	-0.088	-2.115	-1.237	0.409	-0.497	-0.916	-0.235	0.208	-1.102	1.032	-0.393	-0.204	0.316	0.028	0.13	0.22	0.826	0.245	-0.598	-0.178	-0.196	-1.179	0.97	-0.19	-1.169	-0.418	-0.153	0.444	0.054	0.377	0.225	0.729	0.058	1.291	1.817	0.463	-0.765	0.731	0.032	0.574	-0.659	0.741	0.096	-1.487	-0.015	-0.038	0.045	0.009	-0.942	-0.259	-0.183	-0.77	-0.44	0.373	-0.369	0.156	-0.037	-0.112	0.851	0.042	1.396	0.081	-2.437	-0.583	0.115	-0.062	1.235	-0.385	-0.023	-0.484	0.09	-0.102	-0.974	-0.001	0.113	-0.707	0.245	-0.245	-1.11	-0.293	-0.646	4.531	-0.109	0.158	-0.493	-0.79	1.117	1.314	-0.175	0.034	0.121	-0.178	0.465	-0.34	-0.186	-0.924	0.228	0.251	-1.541	0.764	1.028	-0.063	-0.305	-1.058	-1.043	0.063	-0.609	-0.297	1.133	0.215	0.043	-0.043	-0.528	1.232	-0.369	0.272	0.345	0.223	-0.096	-0.732	0.732	-0.268	-0.211	0.263	0.401	0.018	-0.228	-0.583	0.461	0.627	-0.172	-0.144	0.361	1.035	0.363	0.009	0.328	-2.002	0.467	0.764	0.808	-2.938	0.961	0.2	1.192	-0.076	0.236	-0.886	-1.156	-1.209	0.065	-0.317	-0.719	0.712	-0.849	-0.468	-1.592	0.018	0.148	0.667	0.16	-0.098	0.694	-0.179	0.485	0.749	0.199	-0.679	0.644	-0.009	0.467	0.479	0.218	0.654	-1.214	1.634	1.254	0.189	0.482	0.039	-0.193	-1.178	0.931	1.938	2.067	0.719	-0.184	0.676	-0.581	-1.894	0.401	3.682	-0.12	-1.22	-0.074	-0.897	-0.479	-1.446	0.107	-0.067	-1.333	-0.032	0.49	0.737	0.37	0.022	-0.808	1.124	-2.886	0.115	-2.482	0.627	0.134	-0.643	-0.387	0.01	-1.456	-0.102	0.944	-0.049	0.571	0.32	2.345	0.0	-0.176	0.232	-0.0	-0.786	0.43	0.641	0.087	0.865	0.82	0.182	-0.017	0.324	0.343	-0.145	0.396	0.159	0.247	-0.191	-1.269	0.015	-0.814	-0.694	-0.107	0.235	0.231	-0.06	-0.01	0.309	0.495	-3.244	-0.035	-1.363	-1.172	0.27	-0.157	0.161	0.826	0.792	-0.084	0.319	1.269	0.263	0.404	0.703	-0.561	0.315	-0.719	0.281	-0.493	-0.183	0.622	-0.625	0.104	-0.309	-0.272	-0.894	0.532	-0.423	2.088	0.003	-0.431	0.006	0.926	0.596	0.785	0.572	0.023	-0.188	2.888	-0.372	0.235	0.574	0.093	-0.513	-0.091	0.263	0.275	-0.057	0.642	-0.568	-0.088	-0.026	0.051	0.133	-2.704	0.381	-0.596	-1.034	-0.368	-3.129	-0.119	-0.304	0.004	1.514	-2.285	0.004	0.104	1.175	0.272	-0.502	-0.063	-0.905	-0.029	1.935	-0.028	0.179	0.378	0.367
X37181	X46656	-0.268	-0.931	1.143	-0.612	-0.07	0.552	0.238	0.084	0.116	-0.064	-1.018	-0.29	0.744	1.058	0.755	1.544	-0.106	-0.206	-0.003	0.541	-0.771	-0.384	-1.769	0.013	-1.684	-1.517	-3.709	-1.227	0.07	0.744	0.456	0.375	0.335	-0.992	0.183	-1.725	0.608	0.554	4.832	0.887	0.67	0.401	0.406	4.735	-1.097	-1.161	-2.504	-0.093	0.386	0.097	1.272	-1.052	-0.137	-0.469	-0.349	0.913	0.044	-1.447	0.783	-1.115	-0.206	0.496	0.149	-0.213	0.836	0.835	0.396	-0.977	0.143	-1.026	0.73	1.229	0.189	1.822	0.351	0.184	-2.544	0.402	-0.528	-0.01	-1.375	0.249	0.595	-1.588	-2.202	0.427	0.78	0.05	-1.106	-0.648	-1.235	0.299	0.798	0.183	-0.779	-0.061	0.04	0.699	-0.431	-0.006	-0.914	1.137	0.708	-1.298	0.131	0.209	-1.07	0.419	-0.034	1.219	-0.114	-0.023	0.617	-1.683	-1.139	0.335	0.321	-1.138	-0.929	0.777	-0.274	-0.906	0.035	1.087	-0.161	0.453	0.451	-0.852	0.394	0.118	-0.199	0.551	-0.119	0.307	-1.17	0.75	4.324	1.207	3.167	-0.592	0.528	1.056	3.29	-0.825	1.95	0.111	0.647	4.542	1.188	1.352	-0.02	-0.648	-1.579	0.469	0.152	-0.544	0.292	-0.611	-2.372	0.149	0.09	0.134	1.273	2.413	0.525	-0.303	-0.33	0.297	0.043	-0.388	-0.383	-0.377	-0.18	-0.508	0.061	1.152	1.174	0.382	-0.53	-0.438	0.259	-1.92	1.382	0.203	0.133	0.158	2.713	-0.49	-0.301	1.174	0.396	-1.207	0.235	-1.319	0.063	-0.016	-1.083	-0.497	0.806	-0.036	-0.357	1.049	-0.368	-2.288	-1.433	1.039	-0.297	-0.32	0.095	-0.236	0.019	-0.708	-0.009	0.466	0.297	-0.105	0.377	0.93	0.048	0.403	0.51	0.43	-0.162	0.537	1.751	-0.941	-3.144	-0.105	-0.272	0.224	-1.85	0.72	-0.943	1.501	0.096	0.1	0.791	0.134	1.252	-0.406	-1.031	0.3	-0.608	-0.343	0.908	-0.252	0.461	-0.237	0.215	1.288	0.047	-1.43	-2.131	0.69	-0.373	-0.077	1.084	-0.164	0.05	-0.365	-1.113	0.176	0.334	0.311	-0.395	0.881	-0.126	-1.675	-0.088	0.572	0.421	-0.781	-0.514	-0.425	-0.395	-0.883	-0.371	0.997	-0.964	0.026	-1.455	0.681	0.297	-0.014	-0.509	0.006	0.405	-0.349	0.151	-0.3	0.185	0.189	0.064	-1.473	-0.803	-0.058	-0.396	0.044	0.08	-0.064	0.129	-1.725	0.536	0.053	0.611	1.195	0.969	-0.344	0.17	-0.052	1.025	-0.076	0.335	0.885	0.323	0.584	-0.043	0.012	-0.22	-0.227	0.723	0.721	-0.985	-0.992	0.165	-1.483	-0.316	-0.653	-1.098	-0.144	-0.666	2.28	0.542	-0.312	-0.054	0.468	-0.45	-0.794	0.81	1.642	-0.356	1.878	-0.766	0.17	0.231	-0.177	0.019	-1.114	0.624	1.02	0.154	-1.575	0.173	0.1	0.051	-0.851	0.233	-0.135	-0.023	-0.498	1.355	0.183	0.234	0.063	-0.021	0.242	1.072	0.044	0.019	0.619	1.045	-0.175	0.42	0.068	0.347	0.034	-1.287	-0.025	0.516	0.563	-0.136
X37181	X46657	-0.418	-0.523	-0.828	-0.038	-0.015	-1.44	0.46	1.602	0.059	0.04	0.151	-0.759	0.413	1.515	-1.27	-1.419	-0.024	-0.085	-0.071	-0.707	0.414	0.342	0.719	-0.326	-2.236	1.66	0.538	-0.137	0.055	6.667	-0.151	-0.003	0.194	1.147	1.072	1.287	0.25	-2.144	0.177	-1.889	0.364	-0.189	-0.195	-2.587	-0.036	-0.79	-1.038	-0.89	0.338	-0.001	-0.393	0.264	-0.173	-0.166	1.507	-0.797	0.079	0.706	-0.589	1.177	-0.835	0.045	0.068	-0.324	0.407	-2.835	0.426	-0.928	-0.137	0.259	-0.068	-0.095	-2.03	3.174	-0.189	0.343	0.76	0.921	-0.098	-0.007	0.407	0.224	0.833	2.414	-0.827	0.166	-0.118	0.052	-0.492	-1.508	0.093	0.153	0.752	0.131	0.07	-0.068	-0.039	0.04	0.934	0.216	0.562	-1.114	0.126	0.495	0.177	-0.218	0.824	-1.961	-0.031	0.162	0.094	1.082	-0.247	-0.138	1.025	-0.548	0.896	0.263	-1.05	-0.592	-2.67	-0.47	0.034	0.326	-0.103	1.523	-0.076	-0.644	-0.344	-0.464	-4.072	0.584	-0.636	-0.022	0.671	-1.893	-2.196	0.126	-0.001	0.075	-1.392	0.823	2.392	0.793	-2.086	0.323	-0.272	5.211	-0.498	0.847	0.342	-0.864	-0.524	-0.328	0.123	-0.964	0.479	-0.533	0.519	0.099	0.012	0.04	2.329	-1.657	0.148	0.449	-0.269	0.838	-1.413	0.835	-0.225	-0.382	-0.234	0.418	0.06	-0.045	-0.512	-0.082	0.314	-0.408	-0.6	-0.811	0.116	0.265	0.149	0.445	0.544	0.053	1.503	0.113	-0.51	0.604	-0.561	1.108	0.055	0.09	0.946	-0.253	-1.262	0.414	-0.59	0.178	0.529	-0.654	0.635	0.668	-0.087	0.087	0.098	-0.008	-0.324	1.026	-0.017	0.568	0.547	0.092	0.568	0.932	0.042	0.197	2.045	0.274	-1.055	-1.149	-1.208	-1.117	-0.359	1.147	0.068	0.205	3.826	-0.131	0.012	0.997	0.1	0.247	1.403	-0.397	0.16	-0.308	0.661	0.337	0.574	0.259	0.775	-0.682	-1.161	0.156	0.165	-0.62	0.07	-0.826	0.393	0.284	0.357	-1.516	-0.314	0.417	0.385	-0.386	-0.667	0.02	0.12	-0.094	-0.235	0.619	0.028	3.928	1.324	-0.364	-4.546	-0.211	0.685	-0.842	1.059	-1.175	-0.041	0.811	2.053	0.22	0.182	-0.341	-0.45	-0.057	0.923	0.255	0.181	0.1	-0.386	0.223	0.014	-1.857	0.027	0.531	-1.809	0.093	-1.298	-0.25	-0.022	-0.162	0.444	0.58	0.029	-0.011	0.348	-0.697	-0.097	0.164	-0.095	-0.232	0.58	0.12	-0.586	-0.487	0.057	-1.021	0.387	-0.366	0.092	-0.793	-1.195	-0.094	0.126	-1.228	0.37	-1.927	-0.937	-0.165	-0.59	0.025	1.658	0.101	0.672	-0.223	0.102	1.579	-1.231	-0.827	0.453	1.059	1.291	1.571	-0.57	-0.145	0.216	-0.059	0.39	1.324	0.587	0.558	-0.008	-0.622	-1.015	-0.346	0.104	0.065	-0.269	-0.101	0.091	1.085	2.79	-0.388	0.02	0.071	0.211	0.086	0.576	0.836	0.017	-0.01	1.558	0.094	-1.397	-0.112	0.782	-0.045	-0.477	0.104	0.81	-0.308	0.297
X37181	X46283	0.254	-1.191	-0.128	-0.702	0.057	0.659	-1.145	1.362	-0.82	-0.029	0.027	0.261	-0.369	1.935	0.348	1.419	0.143	-0.031	0.049	-1.775	-0.644	1.329	-3.051	-0.014	3.076	-4.488	-0.382	-0.11	0.107	3.395	0.212	-0.137	0.454	0.847	-1.352	-0.625	0.422	0.521	0.688	-3.331	0.504	1.278	0.25	-0.525	0.16	-2.429	-1.524	-0.015	-0.178	0.03	0.867	-0.104	-0.526	-0.634	0.643	0.148	-0.034	-1.277	-1.742	0.67	-0.331	0.269	0.103	0.393	-0.608	-0.203	0.657	-0.932	0.086	0.428	0.953	-1.655	-0.755	1.416	0.384	0.089	0.975	-0.43	-0.189	-1.023	-0.075	0.12	1.214	0.901	1.447	-3.359	-1.034	0.083	-0.822	-0.812	-0.453	-0.114	-1.9	0.124	-0.925	0.12	0.066	-0.228	-0.976	0.316	0.4	-0.162	0.646	-0.413	-0.518	0.229	0.798	0.944	-0.036	0.559	0.074	-0.847	1.775	-0.699	1.575	-1.087	0.329	0.212	-1.453	0.453	-1.609	0.029	-0.135	0.664	0.311	-0.752	0.249	-1.107	0.173	1.161	0.86	0.566	-1.156	0.143	-1.509	-2.165	-0.047	0.122	2.782	-0.072	-0.476	-0.244	1.154	1.147	2.063	0.725	-1.004	5.319	-0.325	0.643	0.085	-0.635	0.715	-0.758	0.162	-1.379	-1.959	0.239	1.518	0.0	-0.476	-0.676	1.956	-0.514	1.208	0.897	-0.128	-0.162	-2.063	2.001	-0.059	0.189	-0.195	0.891	0.086	-0.787	1.482	0.318	0.964	0.434	-0.217	0.769	-0.284	0.187	0.103	0.079	1.937	0.958	-0.563	0.275	-1.349	1.258	0.381	1.197	0.131	0.073	-0.188	1.072	-1.588	0.181	-0.379	0.388	0.629	1.547	0.849	0.034	-0.109	0.194	-0.77	0.134	-0.469	0.037	0.175	0.409	0.889	0.163	0.731	0.467	-0.045	-0.064	2.175	-0.465	1.892	-0.377	0.755	-1.093	-0.107	0.052	-0.092	0.301	2.649	0.315	-0.543	-0.047	0.222	0.182	1.387	-0.193	1.697	-0.112	1.46	0.496	0.352	0.165	0.282	0.124	-0.741	0.197	0.263	0.056	0.054	0.157	0.746	0.316	0.202	0.273	-0.462	0.719	0.267	0.095	2.046	0.095	-0.038	-1.306	-0.679	0.152	-0.395	1.624	0.273	0.512	0.4	-0.377	0.2	-0.789	-0.052	0.067	0.512	0.91	1.291	0.174	0.254	0.377	0.294	0.034	0.342	0.834	0.406	0.103	-0.069	0.449	-0.163	-0.095	0.088	-0.263	0.771	0.003	0.579	-0.001	0.029	-0.01	0.334	0.395	-0.666	0.015	0.786	-0.43	-0.141	0.58	0.33	0.694	1.371	-0.126	0.643	1.517	-0.001	-0.231	0.425	0.144	-0.462	-0.368	0.016	0.362	-0.197	-0.099	0.103	-1.782	-1.353	-0.55	-0.814	-0.34	-1.295	-1.344	0.788	-0.179	0.091	1.277	0.26	-0.473	0.219	0.392	1.367	-2.108	-1.506	-0.212	-0.481	0.145	-1.272	0.168	0.169	1.05	0.128	-0.723	0.309	-0.162	0.097	-0.174	0.207	-0.382	0.098	0.268	0.871	0.14	-0.814	-0.012	0.233	0.268	-1.201	-1.317	-0.008	0.215	1.173	-0.143	-0.361	0.094	0.211	0.065	-0.306	-0.209	-0.251	0.486	0.334
X37181	X46640	-0.063	-0.848	-0.383	-0.387	-0.012	-0.759	1.021	1.099	-0.441	-0.04	-0.453	0.028	1.074	-0.458	-0.642	-1.22	-0.165	-0.098	-0.061	-0.887	-1.518	-0.404	-1.005	-0.15	-0.369	-1.193	-0.902	-0.314	0.101	3.182	-0.433	-0.413	0.106	2.516	-0.515	0.065	0.589	-1.766	-1.529	-1.455	0.809	0.164	-0.263	0.182	-0.196	-0.3	-2.441	-0.249	0.537	0.053	1.596	0.214	-0.509	-0.226	0.757	0.285	0.071	-0.969	-2.621	-1.488	-0.267	-0.288	0.074	0.482	0.814	-1.441	0.187	0.155	-0.69	1.294	-0.438	0.655	-1.197	-1.197	-0.012	-0.067	-0.295	-0.456	-0.554	-0.131	0.231	-0.195	-0.276	4.402	-0.61	-0.225	-0.446	-0.073	-0.5	-1.599	0.923	-0.203	-0.237	-0.161	-2.399	-0.096	-0.031	-0.546	-0.113	-0.192	1.358	-0.042	1.106	-0.856	-0.05	-0.041	-0.178	-0.42	0.067	1.629	-0.072	0.29	-1.154	0.249	-0.404	-1.164	-0.061	0.246	-0.406	0.623	-1.045	-0.012	-0.012	0.734	0.615	1.91	0.169	-2.628	-0.443	-0.464	-2.948	0.048	0.153	-0.127	0.677	-1.167	-0.249	0.357	1.846	-0.516	-2.294	0.69	-1.282	1.552	-2.063	0.721	0.322	1.595	1.346	-2.205	-0.033	-0.711	-0.661	-0.505	0.059	-1.928	-1.399	0.147	0.46	-0.175	-0.043	-0.089	2.414	-0.553	-0.416	-0.441	-0.032	0.061	-0.799	0.664	0.055	-0.119	-0.821	0.003	0.02	-2.999	-1.243	-0.187	-0.112	-0.698	-0.421	-0.124	1.18	-0.337	0.047	0.301	3.864	0.511	1.776	-0.198	-3.056	-0.137	1.255	1.304	-0.052	0.448	-0.047	1.007	-2.188	0.003	-0.466	-0.095	0.428	-0.63	-0.222	-1.134	-0.313	-0.193	0.3	0.113	-0.062	1.193	0.537	0.12	-0.099	-0.027	-0.033	0.478	-0.066	0.395	1.531	0.393	1.229	-1.093	-1.964	-2.205	-1.075	0.921	-0.062	-0.153	0.191	-0.689	0.502	3.099	-0.139	0.484	0.705	-0.153	1.176	0.021	2.885	0.539	0.332	0.226	2.817	-0.467	-1.163	0.26	-0.03	-1.738	-0.115	0.203	0.178	-0.063	0.059	-1.033	-0.505	-1.761	0.394	0.428	-1.353	0.031	-0.051	-0.35	0.839	0.926	-0.031	-0.167	-1.068	-1.077	-0.674	0.347	0.171	0.384	0.696	-0.666	0.815	-0.174	0.413	-0.056	0.792	-0.072	-0.614	-0.054	1.019	1.756	0.666	0.076	-0.07	-0.221	-0.222	-0.66	0.02	-0.07	-0.503	-0.012	-0.932	0.014	-0.099	-0.138	0.178	0.897	0.661	-0.085	0.974	-2.19	0.894	-0.611	0.153	-0.442	1.437	0.186	-0.003	0.214	-0.031	-1.284	0.264	-0.112	0.894	-0.607	0.455	-0.138	-0.974	2.018	0.821	-3.213	-0.448	-0.625	-0.49	0.018	-0.972	1.58	-0.824	-0.061	-0.015	1.275	-0.438	0.079	0.317	-0.534	1.56	2.44	-0.265	-0.637	0.423	0.704	-1.093	-1.26	0.332	0.616	-0.311	0.841	-1.052	0.319	-0.1	-0.198	-0.038	1.862	-0.061	1.308	-1.85	-0.283	-1.285	-0.164	-0.029	0.202	0.967	0.27	-0.04	-0.684	1.971	-0.499	-0.629	-0.13	-0.27	-0.002	0.539	-0.016	0.057	-1.131	-0.417
X37181	X46266	-0.35	-0.885	-0.407	-0.935	-0.059	-1.423	0.282	1.394	-0.675	0.008	-0.396	-1.021	0.952	1.626	-0.427	0.044	-0.085	0.246	-0.028	0.138	-0.065	-0.132	-0.337	0.015	-2.075	-0.209	0.544	-0.851	0.214	4.607	-0.474	-0.172	0.032	1.87	0.829	1.619	-0.049	-4.827	2.44	-2.698	-0.085	0.119	0.376	-2.725	0.014	0.026	-1.345	-0.678	0.227	-0.025	-1.015	-0.611	-0.265	0.004	2.503	-1.528	0.005	2.274	-0.969	0.86	-0.236	-0.449	0.14	-0.447	0.469	-2.303	0.356	-0.626	-0.399	-0.478	-0.304	-0.177	-0.096	1.459	-0.325	0.078	-0.36	-0.002	-0.064	0.125	0.106	0.085	0.245	2.739	-0.398	-0.536	0.323	0.054	-0.577	-0.657	0.351	-0.041	0.117	0.076	-0.653	-0.087	-0.031	-0.368	0.712	0.164	0.889	-1.575	-0.386	-0.071	-0.012	-0.23	1.835	-0.943	0.013	-0.691	0.119	-0.041	-0.849	-0.65	0.461	-0.6	1.16	0.15	-0.942	-0.298	-0.386	-0.15	0.01	1.08	-0.196	1.664	0.167	-0.855	-0.486	-0.077	-4.052	0.762	-0.531	0.009	0.817	-1.885	-3.838	1.208	1.785	-0.002	-0.87	1.111	2.189	1.49	-2.672	0.094	-0.532	4.338	-0.042	0.285	0.273	-0.379	-0.214	1.122	0.095	-1.594	-1.003	-0.752	0.344	0.108	0.009	0.268	1.653	-1.371	0.46	0.501	-1.129	0.76	-0.959	-0.07	-0.238	-0.075	-0.458	0.45	-0.014	-2.398	-0.788	-0.156	-0.308	-0.199	-0.504	0.179	1.425	0.357	0.074	0.802	0.294	0.23	1.273	0.561	0.277	0.396	0.306	0.669	0.023	0.127	-0.518	1.215	-2.039	0.3	-0.581	0.21	1.11	-2.198	0.281	0.971	0.005	-0.072	-0.331	-0.068	0.318	0.658	-0.064	0.692	-0.09	0.122	0.586	-0.4	-0.029	0.698	1.973	0.165	-1.982	-1.056	-0.101	-2.891	-0.253	0.889	0.243	0.202	2.647	-0.001	0.201	2.568	0.223	0.269	1.262	-0.067	-0.703	-0.36	0.707	0.516	-0.307	0.394	1.434	-0.064	-0.149	0.107	-0.252	-1.009	0.048	0.023	-0.172	-0.221	0.29	-1.36	-0.645	0.13	0.282	0.355	1.451	0.088	0.009	0.179	-0.119	1.977	-0.138	0.584	-0.402	-0.116	-3.191	-0.018	0.866	-0.153	1.169	-0.908	0.529	0.726	0.225	0.092	1.8	-0.304	-0.159	-0.048	0.934	0.461	0.577	0.212	-0.092	0.351	-0.198	-1.561	0.019	0.384	-0.707	-0.003	-0.22	0.031	-0.065	-0.049	0.552	0.058	0.333	-0.015	-0.077	-1.337	1.136	0.936	-0.091	-0.014	0.92	-0.095	-0.947	-0.347	0.239	-2.414	0.011	0.027	-0.223	-0.458	-0.087	0.246	0.912	0.124	0.708	-2.365	-1.021	-0.302	-0.092	-0.411	-0.044	-0.294	0.031	0.391	-0.039	1.539	-1.526	-0.566	0.511	2.006	1.075	2.629	-0.914	-0.164	0.314	-0.382	0.205	-0.386	0.203	0.711	-0.051	1.496	-0.963	-0.37	0.031	-0.614	0.014	-1.55	-0.106	2.645	-0.063	-0.1	0.135	-0.02	-0.0	0.299	0.578	0.768	-0.007	-0.008	1.047	0.476	-1.282	0.011	0.657	-0.016	-1.624	-0.252	0.051	1.767	-0.555
X37181	X46977	-0.16	-0.062	-2.091	-0.511	-0.071	1.441	-0.191	0.012	-0.149	-0.116	-0.08	-0.108	-0.03	-0.325	-0.442	-0.865	-0.083	0.055	-0.025	0.341	0.057	0.156	0.401	0.112	0.024	-0.297	0.027	-0.269	-0.13	0.875	-0.236	-0.218	0.452	-1.168	-0.378	-0.667	-0.129	-0.205	0.997	-2.338	0.022	0.278	0.049	0.304	-0.481	0.357	-1.355	-0.281	0.059	-0.098	-3.903	-0.14	-0.025	-0.662	-0.295	-0.019	0.031	-0.284	-0.398	0.959	-0.36	-0.029	0.009	-0.358	0.515	-0.013	0.253	-0.047	0.102	-1.212	0.099	-4.41	0.935	1.802	0.09	-0.074	-1.151	-0.168	-0.079	0.067	0.074	-0.027	-0.812	-0.365	0.154	0.312	0.133	-0.082	0.097	-0.596	-0.007	0.213	0.129	-0.142	0.567	-0.192	0.821	-0.373	0.694	-0.234	-0.639	-2.908	-0.09	-0.175	-0.29	-0.053	0.025	0.684	-0.356	0.271	-0.148	-3.913	-0.312	-0.933	-0.029	0.45	2.8	-0.134	-4.569	-0.55	-0.301	1.01	-0.076	2.068	0.47	-0.111	0.163	-0.913	0.011	-0.591	-1.425	-0.067	0.844	-0.349	0.237	0.392	0.943	0.365	-0.347	6.225	0.047	1.439	1.456	2.11	0.405	-0.007	-0.174	-0.077	-2.344	1.12	-0.232	0.136	-0.912	-0.64	0.051	-1.348	-0.203	0.069	0.429	0.015	-0.129	-0.04	-5.173	-0.06	0.989	0.429	0.132	0.28	-0.14	0.002	-0.15	-0.312	0.134	-0.157	-0.074	-2.437	-0.287	0.192	0.906	0.147	-0.02	-0.478	-0.366	0.128	-0.117	0.868	-0.19	-0.008	-1.141	-1.523	0.688	-0.601	0.267	0.62	-0.035	0.245	-1.847	1.29	0.175	0.079	-0.247	0.172	0.129	-3.754	-1.147	0.867	-0.326	0.108	-0.643	-0.116	-0.168	-3.231	1.895	0.051	0.779	-0.006	1.012	0.549	0.168	-0.056	1.457	-0.065	1.177	-1.099	-0.646	-0.348	-0.027	-0.307	0.271	-0.138	-0.67	-0.091	0.788	0.978	-0.126	-0.071	0.579	-0.08	-3.654	-0.239	-0.141	-0.028	0.26	-0.126	0.34	-0.041	0.097	-0.168	0.08	0.99	0.02	-0.123	-0.377	-0.15	-0.241	0.763	-0.766	0.44	0.018	0.773	0.549	-0.126	0.094	-0.494	-0.45	1.109	0.001	-2.232	0.181	0.779	0.818	-1.21	-0.052	-0.229	-0.565	0.546	-0.103	0.588	1.016	0.02	0.116	0.275	0.186	-0.088	-0.538	-0.071	-0.316	-0.52	0.138	0.222	-0.067	-0.12	-0.059	0.968	0.223	-0.111	-0.136	-0.181	-0.111	-0.089	-0.099	-0.027	0.766	-0.094	-1.485	-3.608	0.58	0.138	-0.122	0.301	0.827	-0.159	0.489	1.135	0.002	-0.02	0.392	0.082	0.198	-0.231	-0.19	0.51	0.244	0.151	0.272	-1.821	-1.011	-0.483	0.182	0.419	-0.73	-1.172	0.478	-0.254	0.034	0.501	1.43	0.34	1.012	-0.165	1.96	-1.288	-0.172	-0.136	0.551	-0.092	-0.808	-0.242	-0.507	0.784	-0.074	-0.663	0.245	-0.479	-0.111	-0.479	-0.028	0.903	-0.074	-0.52	0.324	-0.071	0.086	-0.164	-0.194	0.213	-0.37	0.174	-0.083	-0.618	0.009	0.018	0.223	-0.058	0.321	-0.077	-0.73	-0.163	-0.067	1.505	-0.028
X37181	X47800	0.33	-0.969	-0.834	-0.628	0.098	0.163	-0.84	-1.781	-0.532	-0.042	0.077	0.111	0.085	4.187	-0.697	2.177	0.111	0.174	0.025	0.352	-0.963	0.628	0.24	0.264	2.062	-1.718	1.08	0.119	0.109	4.346	-0.261	0.195	0.095	-4.503	0.623	-2.537	0.321	0.986	0.419	0.289	-0.028	0.197	0.044	-0.683	0.106	0.082	1.317	0.148	0.068	0.114	-1.05	0.387	0.06	0.234	1.758	-0.375	0.068	-0.092	-1.096	-0.672	0.006	0.071	0.174	0.042	0.839	0.075	0.65	-0.136	0.075	-1.324	1.49	-2.329	0.586	2.807	0.598	0.195	0.321	-0.15	-0.91	-0.849	-1.094	0.311	-1.483	-1.903	-0.8	1.426	-1.338	0.075	-1.681	-0.664	-0.276	0.006	0.853	0.062	1.006	0.084	0.051	0.924	0.205	-0.006	0.025	0.19	0.239	0.018	0.172	0.291	0.001	-2.183	-0.108	-3.705	-0.781	1.257	0.049	-0.739	-0.742	-0.997	0.595	0.153	-1.622	-0.329	-0.118	2.297	0.09	1.979	1.063	2.952	0.342	1.111	0.199	0.199	-2.703	0.207	1.248	0.74	-0.167	-1.025	1.833	0.388	-0.621	0.265	0.482	1.248	1.346	0.488	2.3	0.136	0.465	5.332	-2.526	1.223	0.028	0.084	-0.322	0.085	0.147	-1.29	0.191	0.282	0.871	0.158	-0.265	-0.962	1.353	-0.686	0.188	0.718	-0.34	0.405	-0.571	0.627	-0.864	-0.117	0.189	0.149	0.1	-3.834	0.702	0.77	0.731	0.358	0.021	0.416	1.415	0.056	0.126	0.508	0.377	0.05	-0.045	1.221	2.084	-0.078	0.884	-1.047	0.16	0.24	0.52	0.526	0.267	0.233	0.148	1.266	-0.335	-0.995	0.688	0.541	0.193	0.27	-1.326	-0.078	0.048	1.922	0.4	-0.716	0.272	0.155	0.035	0.258	0.096	-0.946	1.404	0.124	0.507	1.854	0.456	-2.719	0.22	0.077	-0.233	-0.076	3.214	-0.387	-0.186	-0.956	-0.109	0.224	0.785	0.131	0.045	0.06	-0.277	0.206	1.534	0.194	0.798	0.062	0.179	0.059	0.079	0.932	0.089	0.053	-1.77	0.145	0.125	0.756	-0.474	0.454	0.176	0.338	1.103	0.028	0.092	-0.415	-0.782	0.51	-0.088	-3.49	-0.91	0.358	-0.032	-1.2	-0.103	-0.643	-1.315	0.181	0.374	1.469	0.945	0.198	0.073	-1.22	0.542	0.036	-0.465	0.434	0.7	0.114	0.258	0.382	0.212	1.254	0.102	1.881	1.11	0.046	-0.22	-0.048	-0.016	0.088	-0.036	-0.275	0.556	0.106	0.165	-1.707	0.513	0.059	0.124	-0.478	1.388	-0.194	0.773	0.673	-0.326	0.248	0.101	0.117	-0.339	0.524	-0.401	0.857	-0.267	-0.28	0.463	-3.043	-1.133	-0.308	0.817	0.12	1.027	-2.322	0.59	-0.217	0.153	0.319	-0.182	-0.509	0.459	-0.57	1.975	-2.055	0.371	0.252	0.943	0.121	0.171	-0.243	-0.924	0.772	0.251	-2.541	1.692	-0.301	0.1	-0.306	-0.098	1.651	0.011	0.188	2.347	0.225	-0.1	0.102	0.154	0.209	-0.654	0.512	0.092	-0.82	-1.134	-0.005	1.145	0.133	0.335	0.036	-1.515	-0.183	-0.119	0.45	1.36
X37181	X46666	0.247	0.54	1.193	0.335	0.282	2.246	-1.511	0.119	0.477	0.015	0.247	0.444	0.336	-1.772	0.613	-0.161	0.273	0.233	0.197	0.445	-0.59	0.549	-0.288	0.137	4.672	2.012	1.009	-0.145	0.032	1.727	-0.224	0.364	-0.05	-1.195	0.094	-3.968	0.334	0.84	-0.192	0.441	0.124	-0.408	0.143	0.136	-1.088	0.985	-0.637	0.094	0.406	0.274	1.186	0.541	0.416	0.306	0.745	0.435	0.104	0.234	0.676	-1.294	-0.283	0.959	0.377	-0.05	0.672	0.777	0.259	0.648	0.185	1.084	0.621	1.263	2.141	0.501	0.494	-0.058	0.206	-0.834	0.371	0.174	0.423	0.369	0.919	0.621	0.649	0.681	0.781	0.284	0.52	-0.464	-0.226	0.409	1.065	0.007	0.702	0.24	0.282	0.803	0.089	0.4	0.486	0.612	0.639	-0.962	0.306	0.331	1.089	0.369	0.252	1.108	0.237	1.143	0.311	0.275	-0.334	1.113	-0.042	-0.046	0.307	-0.258	-1.492	1.41	0.149	0.711	0.568	2.491	0.352	2.255	0.506	-0.611	3.337	-1.083	-0.369	0.635	-0.624	0.331	-0.504	-0.219	0.343	-0.267	0.346	0.918	1.446	0.625	3.593	0.206	0.743	-3.031	1.23	1.359	0.22	0.946	-0.955	-2.081	0.253	-0.985	0.674	0.289	0.336	-0.063	0.262	-0.784	1.214	1.253	0.636	0.701	0.646	0.269	0.368	0.089	0.482	0.524	0.55	0.248	0.274	-1.24	-0.805	0.551	0.676	0.894	0.444	-1.136	1.035	0.169	-0.01	0.43	-0.123	0.685	-0.006	0.931	0.491	-0.88	1.031	1.07	0.17	0.377	-0.362	0.789	3.251	0.463	0.253	0.494	0.56	2.879	0.862	0.72	0.331	0.364	-1.038	0.323	0.274	1.122	-0.223	-0.613	1.215	0.363	0.85	-0.411	0.241	-0.046	0.621	0.462	1.263	0.902	2.186	-0.808	0.13	-0.67	-0.224	0.135	-0.949	0.066	-0.288	0.495	-0.046	-0.23	0.316	0.298	0.053	0.208	0.64	0.286	1.603	0.417	-0.29	0.307	0.454	0.109	-0.025	1.31	0.299	-1.284	-1.315	0.74	0.374	0.487	-0.224	-0.699	0.295	-0.123	0.581	0.288	0.419	-0.104	-0.37	-1.541	0.363	2.807	2.611	0.682	1.325	-0.645	0.114	-0.301	-3.063	1.315	0.472	1.071	0.143	-3.091	-1.505	0.459	0.484	0.267	-0.217	0.124	0.722	0.591	0.43	-1.257	0.183	0.53	0.264	1.252	-1.408	0.23	0.084	0.071	0.063	-0.301	0.195	-0.58	0.773	0.184	0.72	1.236	0.061	1.484	0.378	0.8	1.095	0.299	0.763	1.312	0.28	0.905	0.541	0.096	0.196	-0.744	0.028	0.28	2.058	0.972	0.579	-3.021	-0.177	-0.167	0.328	0.682	1.675	-1.871	0.255	-0.151	0.276	0.284	1.244	-0.458	0.823	-0.766	1.366	-2.648	0.894	0.218	1.157	0.011	-0.03	2.123	0.14	0.851	0.315	-1.942	0.512	0.756	0.206	1.219	0.353	1.248	-0.911	-0.78	-0.628	0.262	0.413	0.092	0.167	0.327	-0.307	0.632	0.278	-0.665	-0.063	-0.187	0.983	0.296	0.348	0.251	-0.622	-0.16	-0.385	0.16	0.519
X37181	X47802	-0.457	-0.586	-0.322	-0.575	-0.1	-1.006	-0.611	1.069	-0.219	-0.044	-0.194	-0.389	0.726	0.631	-0.455	0.4	0.173	0.009	-0.036	-0.44	-0.693	0.739	-0.167	0.592	-0.907	-0.701	-0.387	-0.624	0.043	2.495	-0.333	-0.165	-0.188	3.703	1.063	-0.064	0.415	-1.8	0.388	-2.334	0.26	-0.017	-0.082	1.935	0.012	-1.049	-2.059	0.487	0.631	-0.074	0.08	0.15	-0.416	0.343	2.345	-0.992	0.089	-1.399	-1.038	0.218	-0.095	0.239	0.11	0.297	-0.043	-1.737	0.302	-0.499	-0.195	-0.21	0.303	-0.047	-1.306	0.369	-0.032	-0.034	-0.439	-0.081	-0.293	-0.33	-0.38	-0.275	2.157	1.599	2.179	0.04	-0.685	-0.001	-0.147	-0.408	-0.616	-0.52	1.014	-0.022	-0.76	-0.25	-0.013	-1.543	-0.077	0.343	1.39	-1.583	-0.313	-0.765	-0.529	-0.073	-0.956	-1.191	0.132	2.071	-0.213	0.132	-0.087	0.371	-1.279	-1.814	0.816	0.037	1.345	-0.367	-0.969	-0.651	-0.029	0.851	0.528	-0.299	-0.108	-0.801	-0.923	-0.369	-4.851	-0.159	-0.94	-0.197	-0.627	-1.203	-2.579	0.933	-0.126	0.02	-0.861	-0.458	-0.128	0.07	-2.072	0.31	-0.218	1.869	-0.306	-0.245	0.007	-0.589	-0.121	-0.413	0.124	-2.657	0.284	-0.531	0.668	0.155	-0.04	-0.157	2.167	1.358	0.192	-0.406	-0.054	0.046	-0.136	0.549	0.036	-0.035	-0.862	0.084	-0.001	-0.138	-1.495	-1.117	-0.314	0.7	-0.304	-0.302	0.786	-0.361	0.046	-0.287	2.241	-0.271	-0.006	-0.298	-2.17	0.238	1.601	0.763	-0.034	0.186	0.976	0.09	-0.529	-0.021	-0.526	0.669	-0.152	-1.752	-0.291	-0.047	-0.149	-0.011	-0.482	0.037	-0.284	-0.376	0.851	0.21	-1.253	-0.086	0.622	-0.406	-0.046	0.005	0.952	0.366	0.703	-1.665	-1.396	-1.109	-0.711	0.788	0.423	0.097	0.12	-0.86	0.929	0.59	0.064	0.249	1.323	0.206	0.286	-0.396	2.467	-0.091	-0.705	0.679	0.774	-0.368	-0.984	0.001	-0.227	-2.339	0.065	-0.053	2.072	-0.415	0.278	-0.852	-1.214	0.158	0.404	0.498	1.163	0.117	0.29	-0.403	-0.045	0.892	-0.395	0.547	-0.098	-0.708	0.256	0.157	-0.123	0.03	0.046	-1.447	-0.884	0.79	0.061	0.161	2.167	-0.071	-0.058	-0.044	1.71	1.622	0.291	0.788	0.415	-0.538	0.117	-0.204	0.091	-0.928	-0.341	0.047	-1.106	0.009	-0.028	-0.049	0.574	0.467	1.11	-0.081	1.013	-3.996	0.523	0.904	0.302	-0.297	1.291	0.097	0.471	1.112	0.525	-1.5	-0.03	-0.072	1.111	-1.152	0.268	-0.06	-1.971	2.695	0.11	-4.431	-1.176	-0.404	-0.919	0.369	2.664	-0.635	0.264	-0.844	-0.025	1.44	-0.452	-1.305	0.023	0.535	1.015	3.391	-1.26	-0.378	-0.274	0.446	-1.828	0.049	1.036	0.872	-0.16	1.357	-0.43	-0.053	-0.075	0.749	0.043	0.631	-0.103	1.333	2.403	-0.155	-1.242	0.044	0.017	0.08	0.959	-0.406	-0.009	-0.814	1.765	0.774	-1.405	-0.161	0.972	-0.033	-0.633	0.288	0.467	0.815	-0.304
X37181	X47013	-0.326	0.014	-1.264	-0.627	-0.061	0.167	-0.035	0.848	-0.307	0.018	0.408	-0.84	0.486	0.667	0.047	0.371	0.148	0.166	-0.025	1.621	-0.414	0.14	-0.716	0.532	-1.412	-0.621	0.327	0.667	0.179	2.39	-0.007	-0.146	-0.601	-3.836	0.275	0.86	0.416	-2.6	2.995	-1.746	-1.043	-0.013	0.036	-1.278	-0.014	0.112	-1.01	0.0	0.051	-0.157	-3.498	-0.332	0.092	0.609	2.166	-1.615	0.035	1.972	0.384	2.096	0.071	-0.312	-0.445	-0.508	-0.482	-0.546	0.404	-0.961	0.362	1.588	-0.972	-1.009	-0.124	2.29	-0.697	0.056	1.665	0.719	-0.007	0.208	0.167	0.204	1.642	1.271	0.34	0.386	0.184	0.096	0.024	-0.214	-0.457	0.242	-1.647	0.101	0.435	-0.362	0.018	0.643	0.57	0.17	-0.313	-1.503	-0.28	0.074	-0.323	-0.126	1.596	-0.551	0.062	-0.975	0.122	0.043	0.142	0.049	0.833	1.149	1.199	-0.014	-4.899	0.065	0.076	-0.457	0.06	1.708	0.291	0.172	0.031	-1.084	0.009	0.05	-3.115	0.578	0.191	-0.181	-0.047	-1.174	1.718	0.739	1.263	0.436	0.176	0.753	0.723	1.572	-1.57	0.102	-0.114	2.915	0.312	0.378	-0.303	-1.145	-1.179	-0.286	0.173	-0.637	-0.586	-0.382	-1.006	0.145	0.137	0.167	0.911	-0.97	0.796	0.196	0.028	0.293	-0.494	0.241	0.207	-0.146	0.026	0.434	0.081	-1.353	-0.119	-1.149	0.364	0.279	-0.306	-0.158	-0.422	0.182	0.046	0.69	-0.238	0.472	-0.832	0.691	0.67	1.193	-0.407	0.27	-0.025	0.041	-1.879	0.089	-2.249	0.248	-0.319	0.02	0.963	-3.943	0.136	1.192	0.092	0.146	-0.123	-0.037	0.14	0.729	0.181	0.7	-0.451	0.165	0.897	0.459	0.087	0.598	1.715	0.297	-1.133	-1.002	-2.394	-0.551	0.646	-1.13	0.146	0.143	4.569	0.83	0.636	1.155	0.26	0.246	1.229	0.007	-1.31	-0.252	1.357	0.283	0.62	0.246	2.142	-0.479	0.588	0.129	-0.371	0.545	0.159	-2.183	-0.155	0.064	0.133	0.079	0.067	0.326	0.262	-1.699	0.599	0.103	-0.451	0.759	-0.285	0.98	-0.006	4.62	3.751	0.873	1.492	-0.258	0.526	0.039	0.527	0.476	1.153	0.579	1.164	0.125	0.077	0.158	-0.416	0.02	0.116	-0.294	0.588	-0.264	-0.069	0.367	0.117	-0.572	0.053	1.358	0.121	0.091	0.277	0.267	-0.154	0.128	0.514	0.419	0.401	0.112	-1.337	-1.018	0.106	1.417	-0.289	1.322	1.005	-0.28	-0.723	0.886	0.288	-1.803	0.267	-0.295	-0.88	0.103	-1.393	0.353	0.901	-0.077	0.484	0.558	-0.21	0.277	0.012	-0.577	-0.868	-2.73	0.813	2.254	0.153	1.339	-0.533	-0.777	0.899	1.444	0.873	2.593	0.103	0.311	-1.204	-0.148	1.126	2.201	-0.189	-0.178	0.199	-0.136	-1.239	-0.559	0.101	-0.176	0.044	-2.457	-0.018	2.268	2.946	0.132	-0.088	0.165	0.011	0.332	-0.154	-0.446	0.09	1.037	0.586	1.244	-1.052	-0.107	0.683	0.084	-0.709	0.095	0.355	1.364	0.019
X37181	X46673	-0.01	-1.071	-5.813	0.093	0.106	0.064	-1.826	0.22	0.306	0.064	0.103	0.276	0.382	0.128	0.117	-0.697	0.048	0.141	0.068	-0.272	-1.084	0.075	0.435	0.211	-0.571	-0.026	0.471	-0.549	0.182	1.68	0.41	0.255	0.075	0.026	0.349	0.16	0.141	-0.872	2.321	0.397	0.118	0.111	0.127	12.23	-1.257	0.0	-2.591	0.028	0.577	0.133	0.412	0.083	-0.17	0.065	-1.49	-0.09	0.136	0.058	-0.408	3.412	0.17	2.694	-0.467	0.852	0.373	-1.469	0.02	-0.849	-0.254	0.709	0.012	0.696	-1.196	3.415	0.224	0.151	0.146	0.07	0.001	0.22	-1.389	0.23	0.297	0.668	-1.677	1.268	0.009	0.109	0.185	1.755	0.22	0.253	0.833	0.095	0.448	0.011	0.103	-0.636	0.568	0.094	-0.268	-0.489	0.319	0.272	-0.162	0.179	-0.175	-0.29	0.206	0.305	0.072	1.217	0.429	-0.209	1.094	-0.043	0.012	0.073	-1.311	-0.275	0.333	0.412	-0.057	0.619	0.429	-0.891	0.088	0.117	-0.501	-0.331	-4.419	0.303	-2.837	0.151	-0.622	-0.07	-1.433	0.682	0.76	0.082	0.093	0.851	1.362	-1.496	1.058	0.382	-0.86	-0.048	0.646	0.391	0.089	-0.115	-0.416	0.269	0.046	1.677	0.435	-0.157	-0.279	0.168	0.051	0.35	2.053	-0.262	-0.335	0.235	0.004	0.03	-0.187	0.522	-0.079	0.129	0.257	0.157	0.111	-0.743	-0.077	-0.619	0.596	0.401	-0.079	0.053	1.128	-0.662	0.139	0.348	-0.168	0.134	-0.69	0.727	1.837	0.209	1.301	0.548	-0.37	-1.016	0.664	0.256	-1.523	0.397	-0.282	0.091	0.404	0.269	0.714	0.526	0.128	0.031	0.3	0.111	-0.152	0.693	0.146	0.419	-4.445	0.279	0.509	-0.311	0.097	0.276	1.512	0.279	0.013	-1.056	0.385	-0.353	-0.227	-0.352	0.15	-0.214	0.537	0.224	-0.189	0.754	0.013	0.12	0.645	0.093	0.839	-0.272	-0.941	0.48	-0.171	0.085	0.288	0.152	-0.29	-0.132	0.183	0.281	0.124	-0.11	0.66	0.317	0.139	0.805	-0.474	0.499	0.242	0.069	1.991	0.182	0.088	0.06	-0.391	0.667	0.198	-1.281	-0.684	0.522	0.043	-0.158	-0.301	-0.467	-0.562	0.209	-0.565	0.866	-1.032	0.176	0.85	0.113	-0.629	0.075	-0.434	0.61	-1.167	0.42	0.016	-0.093	-0.024	0.139	0.104	1.003	3.995	0.048	-0.731	0.059	0.095	0.103	0.28	-2.779	0.665	-0.031	0.569	0.561	0.205	1.43	0.185	0.137	0.96	0.009	-0.013	1.371	0.211	-0.338	-0.811	-0.464	0.042	-0.175	-0.255	0.511	1.529	-0.018	0.729	0.075	-0.696	-0.606	0.025	-0.966	-1.243	0.393	0.795	-0.671	-0.083	1.367	0.033	-0.292	0.671	0.705	1.485	0.066	-0.384	-0.783	0.705	0.279	-0.32	0.103	0.006	-1.723	0.124	-0.071	-0.634	0.4	0.116	-0.041	0.137	0.53	0.142	-0.715	0.947	0.003	0.471	0.114	0.091	0.252	0.004	1.2	0.056	-0.177	0.604	0.152	-0.327	-0.183	0.721	0.098	1.604	-0.017	-0.041	0.546	0.151
X37181	X47804	-0.364	-0.744	-1.191	-0.595	-0.131	-0.491	-0.203	1.259	-0.137	-0.112	-0.314	0.067	0.403	0.786	-1.273	-0.355	0.12	0.018	-0.09	-0.651	-0.851	0.556	-0.43	0.099	-0.114	-1.086	-1.439	-0.673	0.005	2.231	-0.416	-0.371	-0.102	2.537	0.279	-0.859	-0.371	-1.725	2.225	-2.689	0.412	-0.677	0.051	1.864	-0.302	-0.425	-2.58	-0.439	0.515	-0.128	0.633	-0.057	-0.334	0.077	-0.344	-0.902	0.099	-2.595	-1.122	-0.561	-0.227	0.442	0.199	0.429	-0.088	-2.335	0.452	-0.506	-0.426	0.566	0.304	0.741	-0.627	0.775	-0.169	-0.042	-0.89	-0.621	-0.329	-0.409	-0.172	-0.234	2.797	0.997	-0.168	0.284	-0.469	-0.094	-0.447	-0.978	-0.884	-0.383	1.308	-0.154	-0.408	-0.317	0.007	-2.13	-0.304	0.229	2.696	-1.998	-0.507	-0.94	-0.544	0.013	-0.686	0.016	0.039	1.97	-0.184	0.177	-0.152	0.351	-1.769	-2.213	0.306	0.177	0.982	-1.324	-0.806	-0.909	-0.097	0.634	0.378	-0.906	0.006	-0.535	-0.677	-0.854	-5.282	-0.461	-0.745	-0.133	0.081	-0.892	-1.492	1.081	0.478	-0.279	-1.729	0.342	-0.379	0.418	-1.783	0.544	-0.264	-0.394	-0.678	-0.446	0.079	-0.465	0.237	-0.092	0.123	-1.791	-0.182	-0.485	-0.153	0.074	-0.137	-0.086	2.249	0.984	0.132	-0.256	0.079	0.205	-0.219	0.92	-0.036	-0.205	-0.671	0.033	-0.033	0.205	-0.605	-0.761	-0.32	1.494	-0.219	-0.433	0.597	-0.016	0.036	-0.436	0.461	0.088	0.405	0.284	-2.086	-0.78	1.382	1.291	-0.077	0.191	0.429	0.405	-2.338	0.039	-0.565	0.827	-0.623	-2.923	-0.448	-0.305	-0.22	-0.093	-0.207	-0.018	-0.342	1.084	1.925	0.133	-0.753	0.066	0.419	-0.06	-0.095	0.139	1.771	0.329	1.4	-1.373	-1.393	-2.313	-1.293	0.347	0.079	-0.051	0.028	-0.742	0.035	0.877	-0.127	0.258	1.463	-0.022	0.469	-0.389	0.026	-0.505	-1.583	0.046	0.006	-0.027	-0.278	-0.075	-0.01	-1.341	0.013	0.127	0.719	0.315	0.341	-0.364	-0.867	-0.717	0.312	0.988	-0.103	0.216	0.276	-0.736	-0.209	0.757	-0.087	-0.396	-1.029	-0.252	0.883	-0.816	-0.202	-0.396	0.182	-1.101	-0.938	0.219	0.296	0.066	2.494	0.425	0.275	-0.041	0.334	1.037	0.215	-0.006	0.523	-0.442	0.112	0.38	0.047	0.023	-0.677	-0.014	-1.128	-0.341	-0.114	-0.094	0.226	0.654	1.158	-0.102	0.635	-2.776	0.93	-0.475	0.42	-0.199	1.774	0.309	0.734	0.925	-0.0	-1.178	-0.095	-0.185	0.616	-0.798	0.504	-0.287	-1.378	2.953	-0.031	-0.381	-1.12	-0.66	-0.49	0.466	2.794	-1.333	0.886	-0.385	-0.157	1.714	-0.743	-1.194	-0.532	-0.456	1.486	2.73	-0.604	-0.62	0.48	0.486	-1.314	0.257	0.035	0.149	-0.224	0.679	-0.946	0.097	-0.121	0.785	0.137	0.905	-0.116	0.6	0.615	-0.235	-0.941	-0.156	-0.092	-0.129	0.896	0.101	-0.017	-0.941	2.196	0.379	-1.159	-0.122	0.558	-0.085	-1.471	-0.005	0.005	0.433	-0.531
X37181	X46681	-0.409	-0.011	-0.997	0.316	-0.127	-0.466	1.083	1.178	-0.382	0.127	-0.061	-0.49	-0.018	-0.244	1.191	1.261	-0.01	-0.023	0.011	0.245	1.031	-0.177	0.03	-0.073	0.341	-0.829	-0.995	0.568	-0.069	0.271	-0.352	0.067	-0.466	0.363	1.232	-0.754	0.993	-1.681	-0.649	-0.932	-0.173	1.904	-0.079	-1.413	0.05	-1.643	-0.199	-0.477	0.256	-0.058	-1.195	-1.08	-0.318	-0.608	0.618	0.569	-0.173	2.257	-0.876	0.975	-0.189	-0.542	-0.337	-0.294	-0.971	0.041	0.51	-0.056	0.313	-0.736	-0.917	-1.265	-1.488	0.76	-0.617	-0.202	0.142	0.236	-0.553	-0.268	0.677	-0.247	3.004	-1.405	-0.897	0.396	-0.655	-0.103	0.227	1.446	0.579	-0.179	-1.945	0.244	-0.157	-0.306	-0.05	0.914	0.269	0.116	1.568	-2.762	-1.501	0.354	-0.577	-0.217	-1.034	-1.887	-0.353	0.356	-0.176	0.617	-2.025	-0.06	1.132	-0.977	0.425	-0.023	-1.965	0.761	-0.894	-0.635	-0.094	1.531	-0.541	0.633	-0.097	-0.281	-0.331	-0.148	-0.236	0.364	0.391	-0.272	0.124	-0.334	-1.951	-0.754	-0.567	0.117	-0.371	-0.282	0.773	-0.209	-1.282	0.574	0.295	7.932	-2.354	1.039	-0.192	-0.901	0.589	-1.106	0.044	-1.408	0.292	-0.641	0.323	-0.065	-0.136	-0.418	1.961	-0.308	-0.279	0.449	-0.896	0.394	-1.854	0.248	0.201	-0.323	-0.769	-0.17	-0.037	-2.343	2.99	-0.451	-0.129	-0.5	-0.422	-0.572	-0.583	-0.07	0.051	0.811	2.141	1.112	0.009	-0.764	-2.057	0.517	-0.748	0.076	0.148	-0.074	-0.133	-0.345	-2.254	-0.047	-0.332	-0.083	0.589	-1.497	-0.73	0.157	-0.279	-0.005	0.779	-0.016	-0.188	-0.667	0.67	0.5	0.97	-0.146	0.728	0.286	-0.098	0.711	1.645	-0.025	-2.724	-0.731	-0.69	-1.281	-0.334	0.225	0.204	0.054	2.366	-0.443	-0.474	0.865	0.05	0.368	0.361	-0.16	-0.27	-0.467	2.319	0.218	-0.462	0.387	0.515	0.035	-0.315	0.097	-0.243	-2.061	-0.035	0.187	-3.003	-0.346	-0.166	-1.213	-0.335	0.67	0.383	-1.162	-0.7	-0.103	0.441	-0.536	-0.189	0.196	-0.163	1.945	-0.128	-0.014	-0.928	1.853	0.378	-0.821	2.85	-0.961	-0.675	-0.933	1.073	0.097	-0.327	-0.895	-0.627	-0.055	-0.199	0.622	0.164	-0.075	-0.664	-0.376	-0.239	-0.539	-0.098	-1.799	0.793	-0.17	-0.944	0.609	-0.118	-0.195	0.588	-0.068	-0.48	-0.11	-0.568	-1.141	-0.792	-1.185	-0.097	0.595	1.372	0.311	-0.805	-0.529	-0.313	-0.767	0.369	-0.272	0.831	-0.852	0.051	-0.606	-0.742	1.1	-0.677	1.998	-0.871	-0.425	-0.252	-1.906	-0.413	-0.214	-0.26	-0.171	-0.061	1.526	-0.184	-0.841	-1.585	2.009	-1.323	-0.174	-0.908	-0.59	-0.629	-0.08	-0.516	-0.888	0.365	0.443	-0.15	1.422	-0.472	-0.78	-0.114	-0.605	-0.291	0.896	0.009	0.528	0.37	-0.206	0.19	-0.085	0.054	0.094	-0.382	0.112	-0.078	0.051	1.869	1.331	-0.596	-0.085	0.194	0.082	0.58	0.14	-0.858	-0.003	-0.288
X37181	X46511	0.422	-0.448	-0.85	0.263	0.123	0.015	0.009	0.568	-0.222	0.021	-0.31	0.193	0.383	0.729	0.419	2.294	0.135	0.237	0.061	-1.519	0.73	-0.415	0.093	-0.046	-0.299	1.85	-0.07	0.472	-0.011	0.7	0.082	-0.037	0.185	0.599	-2.28	-1.362	-0.984	0.31	1.447	0.577	0.37	0.653	1.002	4.214	-0.055	-1.831	-2.609	-0.245	-0.142	0.049	0.658	0.48	-0.175	0.084	0.043	-0.463	0.071	-0.249	-0.513	1.142	-0.097	-0.268	0.351	-0.261	0.065	-0.406	0.433	0.104	0.44	0.269	0.934	-0.154	0.446	2.181	-0.092	0.119	0.384	0.298	-2.347	0.377	0.095	-0.192	-0.005	-0.542	0.956	0.147	-0.416	-0.043	0.763	-0.105	0.45	0.413	0.648	0.253	0.496	-0.251	0.032	0.928	1.071	0.194	-0.617	-0.618	-0.804	0.475	-0.62	0.017	0.011	-0.095	0.136	0.61	-0.09	1.356	-0.97	-0.038	0.598	0.056	0.059	0.207	-0.871	-0.053	-0.37	-0.256	0.068	1.377	0.607	-0.627	-0.112	-0.904	-0.003	0.022	-3.053	0.047	0.749	0.48	-0.374	-0.473	1.621	0.203	-1.129	0.268	-0.132	-0.379	0.417	0.312	10.75	-0.011	0.632	2.896	0.338	1.391	0.065	-0.442	2.571	0.581	0.077	-1.27	-0.416	-0.875	0.125	0.104	-0.114	0.283	0.79	0.027	-0.298	0.346	-1.242	0.611	-1.442	0.806	0.186	-0.201	0.137	-0.47	0.063	0.869	1.234	-0.185	-0.116	1.704	0.444	-2.216	-1.604	0.357	0.037	0.115	-1.534	-1.203	-1.064	-0.788	1.304	0.492	-0.708	-1.658	0.124	0.035	-0.459	0.601	0.963	0.319	-0.579	0.752	0.594	-0.134	0.482	0.171	0.006	0.29	-0.566	0.233	0.043	-0.022	0.323	-0.157	-0.583	0.131	1.174	0.843	0.058	0.151	2.08	0.235	0.637	-0.416	-1.448	0.29	-0.178	0.726	0.025	0.328	-0.325	-0.205	-0.57	1.21	-0.043	0.078	1.094	0.056	0.574	0.867	-1.696	0.367	-0.345	0.154	-1.209	-0.059	1.018	0.108	0.063	0.612	-0.092	-0.317	-2.476	-0.009	-0.005	0.525	0.602	-3.137	0.341	0.104	1.194	0.003	0.116	-0.092	-0.368	1.124	-0.414	-6.979	-2.011	0.138	0.571	-1.245	0.338	1.415	1.925	-0.091	1.421	0.202	1.406	0.181	-0.97	0.823	0.128	0.045	-0.153	-0.636	0.772	-0.063	-0.616	0.228	-0.011	-0.69	0.051	0.621	0.419	-0.101	0.477	0.047	-0.008	0.109	0.513	0.326	-0.342	0.08	0.223	-1.513	1.041	-0.39	0.073	-0.316	0.899	-0.061	0.278	-0.803	0.047	-0.09	0.753	0.344	-1.14	-0.229	-0.164	0.289	0.441	-0.526	1.173	-5.288	0.776	-0.667	-0.057	0.836	-2.124	-1.022	1.293	0.555	0.146	0.985	-0.05	0.553	0.077	-0.971	1.5	-0.077	-1.491	0.464	-0.212	-0.191	-2.431	0.839	-1.671	0.965	0.184	1.534	0.556	-0.378	0.103	1.538	-0.01	0.835	0.128	-1.111	1.26	-0.383	0.156	0.059	-0.23	0.281	0.869	-0.745	0.068	0.24	1.172	-0.914	0.383	0.103	0.846	0.072	1.93	-0.257	-0.528	-0.326	0.304
X37181	X46683	-0.399	-1.278	-0.832	-0.449	-0.054	-1.562	0.508	1.773	-0.105	0.085	0.157	-0.842	0.69	2.924	-0.523	-1.343	0.137	0.166	-0.047	-0.603	0.231	0.464	0.191	-0.127	-2.176	1.42	0.748	0.05	0.099	4.79	-0.371	-0.154	0.026	3.756	1.347	0.227	0.527	-2.792	0.286	-2.735	0.253	0.135	0.265	-2.596	0.083	0.402	-3.324	-0.563	0.543	-0.046	0.254	-0.014	-0.169	-0.563	0.629	-0.829	0.005	1.444	-1.594	2.095	-0.347	0.026	0.016	-0.349	0.137	-3.054	0.536	-0.989	0.204	0.188	0.316	0.757	-1.333	2.58	-0.221	-0.051	0.99	0.676	-0.429	0.006	0.321	0.198	2.334	2.529	-0.331	0.062	-0.323	0.053	-0.767	0.036	-0.122	-0.012	0.148	0.089	-0.484	-0.509	-0.072	0.258	0.55	0.318	1.318	-1.857	-0.203	0.724	0.221	-0.225	0.944	-1.71	-0.134	-0.679	0.106	0.746	1.269	-0.435	0.729	-1.106	0.34	0.139	-0.296	-0.842	-2.157	-0.18	0.021	0.678	0.369	-1.052	-0.05	-1.375	0.067	-0.031	-4.845	0.567	0.115	0.113	1.447	-2.11	-1.119	0.044	1.369	-0.015	-0.379	0.984	4.89	1.507	-1.797	0.327	-0.188	4.013	0.553	1.087	0.145	-0.688	-0.42	0.619	0.119	-0.489	-0.17	-0.155	0.24	0.162	0.065	0.363	2.06	-0.884	0.353	0.053	-0.796	0.508	-1.294	0.213	0.043	-0.359	-0.717	0.682	0.044	-0.967	-0.401	-0.169	-0.065	0.279	-0.565	-0.895	0.664	0.19	0.117	0.317	1.329	0.156	0.456	0.9	-0.98	0.605	0.728	0.811	0.026	0.007	0.053	0.328	-2.87	0.191	-0.48	0.215	0.706	-1.269	-0.595	0.548	-0.143	-0.072	-0.436	-0.059	-0.0	1.08	-0.16	0.678	-0.124	0.186	0.28	0.013	0.017	0.143	1.965	0.311	-2.178	-0.619	-1.102	-2.227	-0.659	-0.09	0.087	-0.03	1.334	-0.003	-0.826	0.007	-0.012	0.27	1.555	-0.021	1.271	-0.191	-0.345	0.775	-0.768	-0.022	0.272	-0.259	-0.669	0.174	-0.022	-0.435	0.114	-0.681	-1.653	0.376	0.322	-1.441	0.046	0.052	0.42	-0.997	0.3	0.129	0.191	-0.256	-0.255	1.064	-0.208	0.548	-0.231	-0.351	-1.703	0.4	0.572	-0.531	-0.223	-1.338	0.242	1.002	0.494	0.192	0.288	-0.04	-0.756	-0.04	1.126	0.331	0.667	0.094	-0.105	0.265	0.03	-0.877	0.045	-0.763	0.313	0.153	-1.006	-0.188	-0.093	-0.0	0.508	-0.039	0.068	-0.023	0.447	-0.86	0.908	0.055	-0.241	-0.225	1.087	0.03	-0.009	0.376	0.392	-1.337	0.077	-0.397	-0.565	-0.919	-0.471	-0.055	1.058	2.412	0.48	-1.062	-0.859	-0.167	-0.668	-0.633	-0.719	1.723	0.408	-0.198	0.022	1.694	-4.055	-0.928	0.624	0.504	0.679	4.371	0.013	0.188	-0.951	-0.219	-0.361	0.649	0.306	0.746	-0.125	0.354	-0.447	-0.073	0.105	-0.105	0.016	0.328	-0.021	2.129	2.215	-0.515	-0.526	0.1	0.004	0.29	0.329	-0.061	-0.005	0.051	2.079	0.223	-1.774	-0.123	0.728	-0.021	-1.721	0.024	0.152	1.288	-0.65
X37181	X46517	-0.208	-0.842	-2.854	-0.493	0.027	-1.581	0.227	-1.448	0.083	0.02	-0.195	-0.404	0.701	1.358	-0.081	-0.476	-0.048	-0.115	-0.021	-0.184	-1.788	-0.0	-1.409	-0.059	-0.442	3.758	-0.099	0.219	-0.172	0.801	0.099	0.063	-0.1	-0.957	-1.08	-0.303	-0.566	-0.45	-1.285	-0.198	-0.236	1.18	-0.039	6.411	0.134	-0.458	-2.65	-0.332	0.288	-0.03	-2.738	0.266	-0.421	-0.088	0.72	0.403	-0.133	2.061	-0.292	-0.196	-0.074	-0.066	-0.381	-0.218	-0.132	-2.219	0.389	-0.292	0.693	-2.488	-0.467	-0.019	2.705	0.528	0.119	0.164	0.293	0.268	-0.013	0.226	-0.415	0.161	-0.74	1.183	0.069	-1.085	-0.595	-0.055	-0.127	0.185	-0.313	0.16	-1.312	0.135	-0.423	-0.064	-0.023	0.595	0.833	0.263	-0.397	-0.729	-0.628	0.451	-0.255	-0.212	1.661	0.364	0.224	0.254	-0.101	0.308	-0.178	1.02	0.633	-2.379	-0.377	0.097	-2.316	0.052	0.545	0.108	-0.031	0.011	0.743	-1.782	-0.096	1.053	0.313	-0.077	1.755	0.24	-0.919	0.068	-1.724	-0.307	-1.509	0.164	-0.164	-0.642	0.587	1.149	0.182	1.541	0.296	0.451	0.275	4.761	-2.799	0.743	0.016	-1.039	0.301	-2.583	0.092	-1.947	0.354	-0.461	1.218	0.134	-0.118	0.386	1.203	0.284	0.032	-0.091	-0.166	-0.336	0.294	0.558	-0.008	-0.426	-0.707	-0.51	-0.016	0.119	0.796	-0.724	0.801	-0.086	-0.206	-0.56	0.854	0.222	-0.029	0.206	0.017	1.074	0.171	-2.144	-1.025	0.515	-1.496	0.582	-0.023	-0.029	-1.707	-0.37	0.433	0.269	-0.252	0.805	-0.081	-0.598	0.452	0.136	-0.032	0.04	-0.826	-0.009	-0.313	-0.421	0.561	0.74	-0.442	-0.151	0.725	0.585	-0.044	0.093	1.787	0.612	-6.57	0.058	-1.241	-0.452	-0.077	0.099	-0.271	-0.111	-1.893	0.163	0.501	2.033	0.049	0.054	0.871	-0.173	-2.175	-0.32	-0.498	0.126	0.124	-0.229	1.099	0.006	0.258	-0.015	0.102	-0.606	-0.106	-0.917	2.163	0.365	-0.026	-0.164	0.32	-1.252	0.182	0.984	0.489	0.009	0.523	-0.277	-0.381	1.484	-0.089	2.669	0.535	-0.319	1.328	-0.83	0.82	-0.196	-0.499	0.324	-0.03	0.569	1.109	-0.076	0.303	0.688	0.254	-0.046	-1.094	0.218	0.636	0.05	-0.443	0.063	-0.082	0.22	0.019	-0.057	0.557	-0.164	-0.491	-0.28	-0.084	-0.029	0.554	0.843	-0.464	-0.014	-1.16	-2.866	0.783	0.523	-0.297	-0.322	1.404	-0.004	0.555	-0.236	0.062	-2.111	0.55	0.303	-0.768	0.558	0.261	-0.248	-0.038	2.712	0.255	-1.173	-1.14	-0.205	-0.264	-0.312	1.296	-1.428	0.311	0.308	-0.05	1.01	-0.516	0.141	-0.144	0.121	1.521	-2.199	0.576	-0.02	-1.16	-0.333	-0.33	0.876	-0.342	0.633	-0.16	1.368	-0.583	0.207	-0.075	-0.971	0.151	-0.773	0.254	-0.396	-0.108	-0.441	0.275	0.041	-0.161	0.223	1.04	-1.396	-0.026	-0.355	-0.362	0.884	0.233	-0.102	0.785	-0.035	1.083	-0.165	-0.025	-0.336	-0.972
X37181	X47993	0.399	-0.364	-0.921	-0.383	0.031	0.931	-1.235	-0.048	-0.368	0.002	-0.254	-0.022	-0.42	2.408	-0.634	0.365	-0.028	0.216	-0.012	-0.97	-1.348	0.743	-1.399	-0.271	2.334	3.297	-1.909	-0.348	-0.089	3.414	-0.219	-0.132	0.073	2.88	-2.036	-1.198	-0.821	-1.868	-0.146	-1.81	1.414	0.951	0.272	-1.423	0.385	-2.39	11.644	-0.61	0.19	-0.069	-0.072	-0.602	0.272	-1.258	-1.758	-0.675	-0.065	-0.013	-1.719	-0.047	0.164	-0.661	-0.176	0.269	-0.259	-1.283	-0.041	-1.019	0.159	1.791	0.366	-1.36	-0.384	3.643	-0.239	0.13	-0.646	0.65	-0.607	-0.039	-0.698	-0.149	0.532	-0.987	-1.52	0.432	-1.03	-0.037	0.192	0.02	-0.936	0.252	-0.787	0.085	-0.464	-0.309	-0.025	0.604	0.966	-0.087	0.46	-1.075	0.944	0.655	-0.642	-0.155	-1.346	-1.139	-0.17	-0.561	-0.223	-0.467	-0.626	-0.667	-0.266	-0.711	0.737	-0.103	-4.751	-0.547	-1.525	1.108	-0.011	1.058	-0.265	6.166	-0.105	1.196	-0.406	0.142	0.74	0.483	0.791	-0.128	-0.233	0.222	-0.979	-0.179	-0.809	0.81	-0.844	-0.413	-0.693	-0.052	-1.067	0.423	0.529	4.244	0.671	1.217	0.013	-1.146	-1.253	-2.862	0.122	-1.743	0.94	-0.807	-0.65	-0.154	-0.083	-0.053	0.427	-1.566	0.078	0.713	-0.819	-0.081	0.089	-0.02	0.27	0.755	-0.839	0.124	0.038	-2.351	0.325	-1.175	0.922	-0.871	-0.418	-0.001	-0.246	0.133	0.107	0.07	3.399	-0.852	-1.297	-0.651	0.083	1.173	-1.053	-0.251	-0.131	-0.335	0.273	-0.289	-1.657	0.056	-0.437	0.279	0.493	-1.513	-0.461	-0.263	-0.123	0.163	-0.452	0.115	-0.318	-0.929	0.317	0.029	-0.119	-0.097	-0.233	0.41	0.001	0.328	1.55	0.132	-0.243	-0.239	-0.327	-0.066	0.512	-0.779	0.052	0.041	1.379	0.709	-1.056	0.674	0.042	0.229	0.637	-0.114	1.369	-0.382	1.633	-0.15	-1.25	0.125	0.612	0.078	-0.388	-0.242	-0.077	-0.026	-0.011	0.621	-4.126	0.23	0.397	0.758	-1.038	1.658	0.245	1.175	1.854	-0.036	0.431	-0.686	-0.617	1.801	-0.346	9.411	-4.999	0.397	0.854	-0.861	0.409	-0.397	-1.915	0.225	-0.33	0.161	1.179	0.064	0.723	0.405	0.391	-0.043	-0.072	1.162	0.259	0.323	-0.139	0.175	-0.184	-0.073	-0.009	0.798	-0.076	-0.056	-0.536	-0.183	-0.108	-0.254	0.326	0.29	0.259	-0.068	0.874	1.207	0.033	-0.46	0.157	-0.324	1.582	-0.131	0.294	1.243	0.076	0.193	0.322	0.404	-0.209	0.946	-0.463	0.205	-0.863	0.481	0.214	-2.564	-0.753	-0.885	0.054	-0.069	0.577	-2.565	0.649	-0.617	0.096	0.903	0.354	-0.5	0.444	-0.869	1.116	-2.61	-1.035	0.16	-0.311	-0.435	0.113	-0.068	-0.302	0.275	-0.1	0.156	-0.733	-0.732	0.034	0.218	-0.059	1.384	0.053	0.393	-0.641	0.038	0.321	-0.026	-0.015	0.203	-0.956	1.584	-0.018	0.407	0.682	-0.197	-0.371	-0.114	0.984	-0.019	-0.487	-0.33	-0.774	-0.366	1.04
X37181	X46689	0.158	0.734	0.819	0.497	0.258	-0.542	0.936	-0.272	0.437	0.36	0.42	0.506	0.598	-0.7	0.446	-1.236	-0.019	0.356	0.232	0.974	0.667	0.01	0.791	0.499	-0.746	-0.631	1.352	0.655	0.245	-0.65	0.001	0.451	-0.055	-3.196	1.018	0.167	0.866	0.532	-0.438	0.979	-0.046	0.225	-0.287	0.685	0.126	1.09	-2.295	0.458	0.528	0.379	1.29	0.603	0.373	0.532	1.36	0.864	0.395	0.14	0.906	-0.326	0.412	0.732	0.076	-0.03	0.766	1.057	0.23	0.693	0.37	1.094	1.342	0.798	0.31	-0.251	0.452	0.395	1.132	0.652	0.547	0.461	0.652	0.433	-1.101	-0.832	0.074	0.863	0.743	0.291	0.578	-0.186	1.027	0.458	0.091	0.356	1.041	0.444	0.301	0.761	0.633	0.325	-0.093	0.619	-0.794	0.48	0.508	0.207	1.008	0.328	0.433	1.171	-0.769	1.213	0.087	0.663	1.214	0.965	-0.802	0.543	-0.747	0.869	0.961	0.644	0.341	0.948	-0.286	0.792	-0.043	1.425	-0.372	-0.631	4.623	-0.164	1.236	0.091	-1.302	1.24	-0.836	0.13	-1.677	0.748	1.007	0.964	0.721	0.196	-0.848	0.557	0.777	1.283	1.229	0.438	0.355	-0.101	-0.086	-1.033	0.387	-0.062	1.206	-0.165	0.948	0.369	0.175	-0.458	1.244	-1.528	0.661	0.014	0.655	-1.936	-1.212	0.688	0.545	0.001	0.593	0.123	0.372	2.983	-0.503	-0.963	0.828	0.892	0.445	-0.928	0.963	0.521	0.369	0.597	-1.362	0.848	0.925	1.04	1.069	0.777	0.983	0.776	0.384	0.454	0.763	0.812	-0.056	0.493	0.367	0.331	0.49	0.127	0.401	0.894	0.396	0.434	0.527	0.366	0.479	1.088	0.398	0.484	1.215	0.443	0.952	0.832	0.372	0.54	1.069	0.475	1.032	-1.231	0.571	0.716	0.713	0.836	0.453	0.121	0.552	0.609	1.178	0.235	0.408	-0.256	0.908	0.107	1.276	0.529	0.341	0.082	1.578	0.398	0.787	-1.799	0.119	0.344	0.215	-1.491	0.366	-0.655	4.815	0.401	-0.035	-0.714	-0.827	0.889	-0.399	1.12	0.364	-0.581	0.416	0.659	0.541	-0.479	0.433	-1.472	2.698	0.706	0.141	0.635	0.505	0.18	1.76	0.487	0.987	-0.016	0.353	0.391	1.291	0.086	-0.562	0.126	-0.01	0.411	0.281	0.384	-0.87	-0.087	-0.104	-0.745	-1.634	1.338	1.611	0.392	-0.015	0.402	0.343	0.07	0.375	0.036	0.796	-0.101	0.743	1.235	0.467	1.821	0.01	0.957	-2.175	0.395	0.786	1.303	-0.049	-0.676	0.593	0.381	-0.183	0.846	-0.005	0.845	1.584	2.902	0.442	3.167	0.948	0.869	1.254	-0.752	3.457	1.536	0.44	0.843	0.307	-0.57	1.242	-0.906	-0.119	0.934	1.352	0.795	-0.867	0.743	-3.24	0.448	0.379	1.457	-3.235	-1.45	0.407	-0.167	0.727	-0.71	0.375	1.142	0.105	-0.218	-1.033	1.143	4.098	0.16	-3.141	0.317	0.277	0.38	0.827	0.952	0.347	0.274	-0.219	0.732	1.204	0.275	0.131	-0.012	0.248	0.432	0.801	1.314	0.778
X37181	X46691	0.625	-0.833	0.559	0.169	0.14	1.637	0.322	-0.912	0.164	-0.007	-0.082	-0.369	-0.825	-1.239	0.319	0.989	0.228	0.562	0.029	0.885	-0.981	1.309	-1.495	0.316	4.12	-0.17	0.375	0.367	-0.032	2.33	-0.131	-0.123	-0.268	-1.9	-1.922	-2.048	0.363	0.644	-0.808	0.55	-0.213	-0.317	0.21	2.959	0.18	0.452	4.349	-0.132	0.205	-0.125	-1.759	0.271	-0.168	0.356	1.173	-0.479	-0.062	0.947	0.599	2.181	0.126	-0.16	-0.188	0.668	0.401	1.122	0.223	-0.563	0.237	0.868	-0.581	0.749	-1.157	2.963	-0.317	-0.046	-0.405	0.089	0.247	0.169	0.255	0.15	-0.866	-0.838	-1.116	0.408	0.227	0.007	0.502	0.343	0.486	0.2	0.565	0.132	0.367	0.14	0.041	0.464	0.565	-0.145	-0.525	0.973	2.639	0.476	0.158	-0.151	-0.471	-2.086	-0.553	-2.267	-0.216	0.669	-1.083	-2.103	0.644	0.495	-0.397	-1.044	-2.427	0.667	0.761	-0.51	0.025	0.931	-0.213	3.713	-0.053	-0.655	-1.29	-0.498	-1.656	0.296	1.024	-0.229	-0.576	1.15	-1.272	-0.319	-0.712	1.451	1.016	0.647	-0.392	-0.45	0.393	0.209	0.391	-0.745	1.016	0.782	-0.115	-0.509	-0.754	-1.421	0.103	-0.936	0.566	-0.35	-1.429	0.098	0.106	0.186	0.735	-0.722	0.453	0.335	0.31	0.68	-0.983	0.343	0.707	-0.208	0.186	-0.427	-0.0	3.208	-0.506	-1.044	0.465	-0.384	0.55	0.468	0.825	0.241	-0.217	0.398	-1.407	-1.432	1.309	0.378	0.631	-0.876	0.462	-2.408	0.087	0.172	0.403	0.589	0.71	-0.652	0.121	-0.269	0.423	-1.687	0.491	0.602	0.148	-0.23	0.104	-0.144	0.614	0.569	-0.307	-0.717	0.476	0.133	0.557	-0.458	0.042	0.209	-1.143	-0.17	0.638	-0.484	2.509	0.158	-0.47	-0.534	-0.225	0.128	-0.938	-0.251	-0.483	2.367	-0.133	0.14	-0.764	0.097	0.838	-0.223	-0.993	-0.875	-1.022	0.701	-0.761	0.184	0.372	-0.466	0.145	-3.046	-0.045	0.549	-2.639	0.129	0.186	0.451	-0.513	1.082	-0.287	-1.046	0.365	0.138	-0.403	0.473	0.017	-1.863	0.287	-2.981	-1.785	-0.154	1.118	-0.848	-0.304	-0.484	2.747	1.922	0.51	-1.338	-0.784	0.101	0.641	0.334	-1.206	0.008	0.541	-0.588	0.38	0.295	0.299	0.27	0.118	0.336	0.024	0.653	-0.534	-0.032	-0.322	-0.336	-0.038	-0.126	0.307	-1.899	0.453	0.001	0.355	0.858	0.538	-0.558	-0.384	0.726	0.696	-0.103	0.457	0.85	0.171	0.391	-0.162	0.147	0.299	0.041	-1.864	0.424	-0.739	-1.644	0.415	-1.256	-0.231	0.588	-0.593	0.209	-1.035	-0.932	0.531	-0.784	0.114	0.397	1.031	-0.545	0.474	-0.32	0.658	2.222	0.942	0.373	0.663	0.349	-0.552	1.722	0.391	0.702	-0.088	-0.894	-0.475	-1.681	0.101	1.545	0.127	1.026	-0.058	1.018	-1.66	-0.293	0.629	0.024	0.129	0.154	-0.375	0.757	0.028	-0.253	-1.476	-0.311	-0.442	-0.331	0.385	0.035	1.892	0.36	-0.405	0.745	-0.022
X37181	X46490	-0.097	0.29	0.797	-0.482	0.25	2.129	0.377	1.065	0.279	0.196	-0.897	0.333	0.082	2.301	-0.452	-0.003	0.066	0.037	0.16	1.065	0.793	0.468	0.92	0.229	0.654	2.743	1.32	-0.66	0.209	3.698	0.308	-0.275	-0.257	-2.761	1.116	0.625	0.832	-0.128	-0.604	0.877	0.111	-0.934	-0.06	1.087	0.178	0.611	1.866	-0.836	0.391	0.253	1.122	0.4	0.489	0.437	1.329	-0.543	0.29	-1.162	0.738	0.616	0.28	0.618	-0.151	0.209	0.545	0.722	-0.057	-0.17	0.162	-1.596	1.487	1.134	-0.385	2.456	0.309	0.297	-0.69	0.554	0.005	0.196	-1.805	0.13	-1.093	-1.194	-1.684	0.676	-2.728	0.263	0.395	0.047	0.88	0.399	-0.337	0.285	1.078	0.36	0.246	0.778	0.688	0.369	-0.267	0.731	0.249	0.476	-0.068	0.331	0.859	0.991	-0.667	1.212	0.264	0.237	0.879	0.019	0.302	0.796	-0.644	-0.925	-2.327	0.263	0.943	0.016	0.223	0.451	0.751	0.786	0.216	0.93	0.243	-0.567	-0.172	-0.541	-0.871	0.345	-0.575	-1.666	0.637	0.098	1.674	0.365	1.189	0.655	2.68	0.071	0.898	-0.366	-5.286	-0.24	1.189	1.074	0.113	-0.415	-0.913	-0.275	0.28	-0.293	-0.164	1.139	0.706	0.262	0.21	0.265	1.254	-0.418	0.298	0.158	0.642	0.548	1.008	0.623	0.384	0.301	0.511	0.289	0.088	4.874	0.957	-0.316	0.582	1.192	0.43	0.427	1.031	-0.012	0.284	0.376	0.816	0.881	-0.709	0.548	1.152	-2.036	0.688	0.689	0.195	-0.167	-1.173	0.237	0.923	0.205	0.253	-0.119	-0.097	-1.045	0.369	0.829	0.335	0.199	0.287	-0.088	0.214	0.681	0.027	0.446	0.45	0.371	0.622	-1.293	0.246	0.169	0.944	-0.041	1.22	-0.26	1.475	0.523	0.694	-0.623	-0.2	0.326	0.796	0.735	1.257	-0.476	-0.081	-0.029	0.106	0.234	-0.639	0.548	-1.741	-1.942	1.902	0.484	0.59	0.441	0.697	0.157	0.36	1.266	-0.006	0.941	3.867	0.686	0.39	0.454	0.794	0.143	-0.859	0.279	1.226	-0.678	-0.243	0.124	-0.339	0.261	-0.154	-4.763	-0.156	0.663	-0.112	-0.579	-0.476	-0.053	-2.881	-0.92	-0.198	1.035	0.308	0.26	1.254	0.762	0.333	0.228	0.679	-0.743	0.352	0.575	0.48	-0.123	-0.313	-0.191	0.094	1.305	0.213	-0.03	-0.348	0.022	0.091	0.119	0.282	-2.55	0.123	-0.128	0.698	1.194	-0.312	0.826	0.396	0.91	-0.262	-0.043	0.628	1.267	0.425	0.876	0.541	0.137	0.75	-0.694	0.8	0.798	0.401	3.874	0.74	-3.732	-0.712	0.569	0.059	0.385	0.44	1.599	0.922	1.394	0.216	0.919	0.401	0.68	0.877	1.138	1.32	-2.491	0.78	0.699	1.118	-0.342	-1.226	0.998	-1.553	1.054	0.244	-0.108	0.878	0.768	0.163	0.595	0.335	0.473	0.249	-0.176	2.886	0.285	0.218	-0.022	0.179	-0.647	0.65	0.187	0.099	0.617	1.075	0.792	0.632	0.21	0.392	0.131	0.136	0.327	0.714	-0.607	0.896
X37181	X46672	-0.076	-0.421	-0.131	0.302	0.197	0.585	-2.755	-0.701	0.346	0.019	0.396	0.362	0.135	0.424	-1.009	0.07	-0.214	0.323	0.066	0.942	0.212	0.992	-0.829	0.458	1.346	-0.14	1.135	0.663	0.032	2.031	-2.088	0.352	0.441	-2.395	-1.657	-3.084	0.411	0.358	-1.857	0.999	0.08	-0.876	0.422	2.297	0.323	0.996	2.221	0.407	0.319	0.286	1.086	0.331	0.38	0.496	1.142	0.864	0.311	0.053	0.944	0.202	-0.672	1.592	0.346	-0.225	0.221	1.108	0.337	0.512	0.517	0.929	0.027	1.061	1.778	1.991	-0.209	0.279	-0.845	-0.946	0.355	0.357	0.5	0.364	-0.886	-0.634	2.174	0.72	0.773	0.272	0.479	-0.952	0.494	0.373	-0.547	-0.008	0.951	0.28	0.184	0.715	0.188	0.396	-0.767	1.006	1.889	0.373	0.463	0.328	0.932	0.09	0.343	0.009	0.237	0.313	2.172	0.158	0.059	0.95	-0.651	-0.159	0.431	-0.113	0.846	1.251	0.173	0.975	0.959	-0.205	0.238	-0.736	0.195	0.767	1.326	0.397	-1.13	-0.289	-1.056	0.554	-2.658	0.224	0.877	-0.423	1.037	0.956	1.667	-0.302	2.92	0.281	-0.396	2.824	1.037	1.13	0.018	0.414	0.424	-1.661	0.146	-0.428	1.018	-0.586	0.4	-0.145	0.081	0.362	1.086	0.96	0.585	0.636	0.684	-0.557	1.732	-0.512	0.514	0.006	0.604	-0.337	0.252	-2.89	-0.208	-0.149	0.77	1.28	0.427	-0.592	1.147	0.249	0.294	0.535	-2.639	0.043	-1.291	0.506	1.009	-0.35	0.889	0.918	0.064	0.341	-0.957	0.704	1.36	-1.291	0.485	-0.135	0.662	-0.666	0.899	0.946	0.344	0.239	0.47	0.318	0.375	0.957	0.716	-0.254	1.026	0.379	0.868	0.875	0.277	0.184	0.978	0.363	1.06	0.66	-0.018	0.993	0.202	-0.471	0.23	0.343	-1.893	0.673	-0.188	-0.202	-0.001	0.303	-0.229	0.266	0.312	0.414	-1.05	-2.462	0.735	0.441	0.766	0.361	0.649	-0.431	0.372	1.095	0.222	0.141	7.377	0.045	-1.518	0.583	-0.574	-0.925	0.143	0.949	0.447	-0.251	0.434	-0.334	-0.224	-0.579	0.209	-1.042	0.115	0.621	1.106	-1.18	-0.343	-0.637	-0.306	1.526	1.168	0.918	0.153	0.288	-0.111	-0.116	0.442	0.275	-0.022	0.896	0.652	0.549	0.159	0.539	0.31	0.722	0.268	1.124	0.05	0.291	0.375	-0.23	0.206	0.322	0.332	-0.771	0.692	0.099	0.65	1.041	0.9	2.472	0.36	0.819	0.821	0.031	-0.003	1.096	0.27	-0.236	0.388	0.308	-0.427	0.589	0.119	0.731	-0.178	-1.216	0.684	4.669	-0.004	0.069	0.878	0.778	-1.865	-0.896	0.829	1.656	0.26	0.827	1.047	1.318	0.794	0.833	1.135	0.465	0.839	0.351	0.643	-0.226	-0.409	0.202	-2.564	0.621	-0.021	-1.543	0.816	0.706	0.16	0.293	0.35	1.05	0.213	-0.668	1.672	0.308	0.335	0.295	-0.59	0.358	-0.251	0.179	0.015	-0.467	-1.901	0.955	0.789	0.246	-0.086	0.179	0.002	0.179	-0.559	0.843	0.751
X37181	X47000	-0.175	-0.929	0.78	-0.436	-0.02	0.482	-0.102	1.065	0.257	-0.048	0.015	-0.081	-0.012	-1.461	-1.212	-1.191	-0.111	0.031	-0.036	0.136	0.11	-0.123	-1.345	0.051	-0.24	-1.517	1.431	-1.376	-0.043	5.064	-0.31	-0.324	0.212	2.232	-0.667	0.389	0.009	0.229	-1.51	-1.12	0.422	0.866	0.374	-1.173	-0.831	1.163	-2.41	-0.148	0.369	0.067	0.486	0.372	-0.385	-0.193	0.538	0.935	0.2	1.308	-0.675	-1.138	-0.032	-0.536	-0.265	0.411	0.85	-0.227	0.036	0.636	-0.971	1.043	2.564	1.077	-1.371	-0.615	0.055	-0.027	0.418	-0.336	0.02	0.14	0.262	0.139	-0.707	1.283	-1.314	-0.007	-0.53	-0.044	-0.051	-0.168	0.139	-0.043	0.277	-0.196	-2.086	-0.003	-0.035	-2.55	0.694	-0.242	3.958	-0.677	1.145	0.33	-0.31	-0.123	1.049	0.269	-0.306	1.142	0.039	0.89	-1.289	-0.375	-0.951	-3.08	-0.357	-0.153	-2.701	-0.72	0.905	0.354	-0.024	-0.055	-0.184	-0.212	0.249	-0.196	-0.264	-0.629	-2.964	0.311	-0.228	-0.317	2.717	-2.037	-1.318	1.356	1.662	-0.012	-1.521	1.091	0.597	0.923	-1.878	0.404	0.452	-0.142	0.417	-0.069	0.01	-0.684	3.182	-1.658	0.065	-1.651	-0.085	0.799	0.437	-0.065	-0.026	0.144	1.094	0.063	0.516	-0.533	-0.785	-0.535	2.032	0.116	0.009	-0.004	-0.313	-0.162	-0.006	-1.72	-0.385	0.747	-0.813	-0.384	-0.28	-0.719	1.454	0.303	0.048	0.447	3.281	0.763	2.976	0.351	-3.453	0.285	0.976	1.025	-0.038	0.264	-1.107	0.686	-1.643	0.333	-0.395	0.212	0.625	-2.22	0.183	-0.161	-0.079	-0.184	0.317	0.063	0.252	0.949	-0.014	0.144	1.035	0.085	-0.965	0.953	-0.046	0.387	1.13	0.415	0.924	-0.56	-0.737	-2.582	-1.198	1.407	-0.31	0.008	-0.467	-0.37	-0.022	3.247	-0.079	0.221	0.126	-0.119	-1.45	-0.412	-1.272	0.291	-0.964	-0.328	-0.077	0.071	-1.548	0.032	0.235	-1.373	-0.11	0.903	-1.512	0.373	-0.125	-0.44	0.069	-1.041	0.127	0.143	0.4	-0.062	0.248	-0.425	0.305	0.84	0.438	0.958	-1.45	-1.295	-0.36	-0.777	-0.422	-0.416	-0.998	-0.611	-0.684	0.215	-0.605	0.083	0.429	-0.129	-0.275	-0.047	0.159	0.989	0.479	0.153	-0.581	0.244	-0.164	-1.365	-0.014	-2.832	-0.065	0.092	-0.37	-0.278	-0.068	-0.122	-0.139	0.616	0.586	-0.063	-0.381	-2.358	0.995	-1.012	0.151	-2.173	0.908	0.307	-0.227	-0.347	-0.066	-0.362	-0.008	-0.062	0.137	0.176	-0.157	-0.141	0.334	2.314	0.594	-1.831	-0.587	-0.33	0.603	-0.247	0.637	3.918	0.263	-0.298	-0.105	0.875	-1.231	0.254	-0.121	-0.096	0.694	2.763	-0.8	-1.537	0.566	-0.264	0.049	-0.612	-0.216	0.351	0.0	0.527	-0.739	0.37	0.001	-0.884	0.073	1.262	-0.022	0.362	-0.431	-0.4	-0.689	-0.132	0.068	0.103	0.919	0.963	-0.029	-0.672	1.079	-0.573	-0.081	-0.159	0.506	-0.025	-0.722	-0.215	-0.007	0.945	-0.428
X37181	X47818	0.047	0.305	0.35	0.079	-0.056	1.334	-0.887	0.601	-0.181	-0.011	-0.507	0.258	0.259	-0.543	0.704	-0.721	-0.099	-0.052	-0.003	0.473	-0.336	-0.033	0.925	0.256	4.727	1.261	-0.961	0.345	0.143	0.511	0.236	0.28	0.427	-0.176	0.055	-0.899	-0.949	-0.122	0.559	1.05	-0.297	-0.055	0.212	-1.387	0.083	-0.075	0.069	0.067	-0.078	0.09	0.885	0.349	-0.014	-0.539	1.283	0.367	0.327	-1.088	0.552	2.884	-0.428	3.309	0.068	-0.306	0.586	0.353	0.153	-0.085	0.122	-0.336	-0.233	-0.233	0.218	0.428	-0.215	0.233	0.179	0.67	-0.173	-0.084	0.087	0.019	0.849	0.286	-0.773	0.362	-0.01	0.05	-0.022	0.677	0.325	0.278	0.171	-0.178	0.979	0.194	-0.003	0.651	-0.075	-0.238	-0.652	-2.1	0.113	-0.242	-0.401	0.25	-1.766	0.876	0.234	0.579	-0.095	0.515	1.454	-0.051	-2.451	0.586	0.042	0.103	0.314	0.548	-0.04	-0.842	0.022	1.015	0.585	-1.293	0.211	3.382	-0.588	-0.3	2.035	0.415	-0.436	-0.172	-0.371	-0.444	-2.238	-0.313	4.997	-0.551	0.933	0.986	-1.495	-0.767	0.637	0.319	0.392	3.325	1.109	-1.272	-0.133	-0.056	0.316	-1.221	0.072	-1.541	-2.015	-0.406	0.79	-0.137	-0.07	0.214	1.189	-1.286	-1.527	0.552	0.271	0.267	-0.21	-0.393	-0.356	1.074	-0.442	-0.204	-0.041	-1.411	0.843	0.091	0.609	-0.299	-0.075	0.685	1.291	-1.713	0.106	0.246	-0.388	0.76	-0.183	0.5	0.909	0.151	-0.002	0.929	0.116	0.243	-0.117	-1.218	-1.078	-0.104	-0.232	0.085	0.584	-0.539	0.903	0.303	0.107	0.142	0.601	0.172	-0.15	-0.141	-0.045	0.341	0.778	0.111	0.858	0.29	0.021	-0.05	1.019	0.15	0.301	-0.592	-0.988	-1.841	0.476	0.782	0.011	-0.201	-1.717	0.285	-0.877	1.346	-0.153	0.228	-0.018	-0.073	0.26	-0.378	-1.405	0.382	0.74	-0.319	-0.835	-0.17	-0.164	-0.952	-0.114	-2.571	0.191	0.825	3.286	0.644	0.268	0.142	-0.685	0.09	0.068	-0.616	1.154	-0.121	-0.046	-0.106	0.153	-1.767	-0.215	-3.218	1.025	0.533	-0.546	-0.609	-0.479	0.572	1.246	-0.821	-0.823	0.93	-4.859	0.085	-1.944	0.16	0.46	-0.013	0.278	-0.843	-0.184	0.446	-0.28	0.434	-0.16	0.661	-0.01	-0.201	2.124	0.001	-0.622	0.803	0.113	-0.145	0.328	-1.509	0.082	0.022	-0.049	1.116	0.472	1.729	0.273	0.791	0.956	0.173	0.612	1.205	0.301	0.137	1.414	0.042	-0.258	-0.649	0.125	0.672	0.328	-1.789	-0.708	-2.643	0.439	0.283	-1.02	-0.433	-1.696	-1.974	-0.575	0.531	0.117	0.801	-1.628	0.952	0.003	-0.665	1.271	-1.895	-0.039	-0.853	-0.31	-0.089	-0.345	0.503	0.019	0.399	-0.173	-1.462	-0.654	-0.279	0.071	0.248	0.216	1.13	0.03	-0.766	-1.806	0.17	0.218	0.267	0.231	0.002	0.126	-0.45	0.001	-0.59	0.975	0.977	-0.796	0.052	-0.109	0.032	-0.297	0.087	-0.671	-0.378	0.287
X37181	X47820	-0.015	-0.894	-0.262	-0.618	0.018	-0.907	0.277	0.432	-0.4	0.006	-0.473	-0.456	0.591	0.452	-0.668	-0.355	-0.105	-0.017	-0.041	-0.919	-1.38	0.088	-0.856	-0.272	-0.421	-0.437	-0.403	-0.777	-0.038	4.984	-0.402	-0.421	0.111	3.481	-0.823	-0.201	-0.409	-1.95	-0.339	-1.937	1.297	0.501	0.154	1.554	-0.431	-0.694	-3.255	-0.59	0.527	0.014	0.496	0.172	-0.505	-0.136	-0.848	0.479	0.104	-0.965	-1.474	-1.201	-0.234	-0.012	0.094	0.463	0.376	-1.58	0.127	0.111	-0.778	0.668	0.169	-0.49	-0.604	-0.283	0.18	0.062	-0.775	-0.692	-0.692	-0.253	-0.281	-0.089	0.007	2.299	0.093	-0.006	-0.745	-0.062	-0.463	-1.395	-0.18	-0.186	0.036	-0.215	-0.95	-0.254	-0.024	-1.227	-0.351	-0.111	2.01	-0.492	1.349	-0.794	-0.135	-0.018	-0.61	-1.48	-0.054	1.765	-0.106	0.132	-0.63	-0.225	-0.164	-1.215	0.418	0.008	0.231	-0.22	-1.262	-0.201	-0.024	0.316	0.025	0.79	0.036	-1.478	-0.475	-0.353	-2.744	-0.159	-0.15	0.192	1.169	-1.155	0.079	0.74	1.63	-0.392	-2.27	0.235	-0.775	1.026	-1.225	0.575	0.156	2.421	0.162	-1.341	-0.023	-0.342	-0.24	-0.941	0.076	-1.939	-0.534	0.142	0.252	-0.113	-0.075	-0.007	1.849	0.722	-0.356	-0.225	-0.621	-0.088	-0.025	0.363	0.016	-0.099	-0.685	-0.144	0.005	-3.343	-0.762	-0.417	-0.212	-0.287	-0.448	-0.428	1.011	-0.118	0.048	0.224	3.547	-0.12	1.541	-0.08	-2.448	-0.292	1.359	1.426	-0.051	0.383	0.034	0.961	-1.411	-0.047	-0.518	0.47	0.187	-1.719	0.163	-0.352	-0.294	-0.085	0.009	0.04	-0.147	1.118	0.546	0.212	-0.095	-0.011	0.413	0.398	-0.043	0.082	1.571	0.589	1.78	-1.407	-2.441	-1.86	-0.859	0.839	-0.005	-0.066	0.567	-0.735	0.118	2.942	-0.252	0.324	1.12	-0.092	1.817	-0.586	2.198	0.562	-1.645	0.376	1.646	-0.356	-1.312	0.282	-0.078	-2.554	-0.083	1.26	-3.929	0.038	-0.008	-0.717	-0.701	-1.535	0.333	1.501	0.221	-0.01	-0.097	-0.425	0.167	1.881	0.103	0.384	-0.499	-0.799	-0.356	-1.738	0.252	0.24	0.986	-1.226	0.291	-0.075	0.285	-0.071	1.849	-0.095	-0.217	-0.043	1.453	1.377	0.858	0.192	0.081	-0.215	-0.193	-0.386	0.068	-0.178	-0.587	-0.011	-0.941	0.064	-0.098	-0.241	0.478	0.485	0.936	-0.078	0.853	-1.374	1.386	-0.338	0.393	0.073	1.47	0.082	0.92	-0.174	0.436	-1.152	0.449	-0.028	0.937	-0.98	1.02	-0.009	-0.503	2.211	0.921	-3.666	-1.0	-0.92	0.154	-0.276	0.771	1.053	0.035	0.739	0.155	1.22	-0.8	-0.318	0.057	-1.002	1.984	2.15	-1.07	-0.388	0.286	0.143	-1.543	-0.464	-0.25	1.463	-0.282	0.727	-0.988	-0.132	-0.098	0.038	-0.08	1.752	-0.014	1.062	-0.917	-0.262	-0.944	-0.177	-0.052	0.319	0.493	1.761	-0.018	-0.895	1.5	-0.94	-1.191	-0.11	0.134	-0.02	-0.292	-0.019	0.124	-0.481	-0.855
X37181	X47821	0.187	-0.412	-0.418	-0.336	0.122	-0.767	0.251	-0.637	0.196	-0.057	-0.596	-0.361	0.745	-1.242	-0.619	-0.447	0.035	0.042	-0.206	0.541	-2.272	-0.551	-1.031	-0.107	0.488	-1.504	0.153	-1.107	0.053	4.69	-0.408	-0.692	0.463	-0.96	-1.629	-0.918	-0.136	-0.258	1.317	-1.054	0.945	0.0	0.751	1.875	-0.634	1.694	-1.962	0.109	0.48	0.091	0.965	0.128	-0.211	0.315	-0.659	0.573	0.206	-0.415	-0.404	-1.079	-0.689	0.758	0.439	0.532	1.084	0.951	0.277	0.107	-0.796	1.707	0.471	0.901	-0.097	-0.969	0.523	-0.006	-0.958	-0.154	-0.729	0.074	-0.53	0.048	-0.619	2.513	1.455	0.462	-0.248	0.07	-1.172	-2.571	-0.1	-0.029	0.214	-0.088	0.49	0.028	-0.01	0.31	-0.291	-0.136	-0.812	-0.431	2.017	-1.313	0.191	0.222	0.007	-2.034	0.197	1.338	0.025	0.136	-0.958	-1.363	-0.247	0.712	0.442	-0.552	-0.936	-0.402	-0.421	0.406	0.074	1.354	0.9	-1.216	0.334	-2.537	-0.146	-0.66	-4.379	0.233	0.623	0.274	-0.17	-1.108	-0.373	0.52	1.665	0.003	0.173	1.552	1.628	1.729	-1.335	0.295	-0.874	0.246	1.635	0.013	-0.069	-0.208	-0.64	-1.327	0.184	-1.535	-0.2	0.7	-1.001	0.136	0.059	0.178	2.52	1.287	0.236	0.009	0.504	-0.114	-0.847	0.023	-0.045	-0.573	0.29	-0.376	0.087	-4.504	-1.278	-0.169	0.04	-0.314	0.089	0.231	1.971	0.334	0.111	0.653	1.814	0.779	0.421	0.577	0.605	0.263	1.684	1.246	0.114	0.372	-0.598	1.115	-2.119	-0.467	-0.293	0.991	0.268	-0.947	0.304	0.543	0.058	0.135	-0.769	0.087	0.112	1.407	0.363	-0.087	1.072	0.262	0.269	0.353	-0.069	0.055	1.548	0.528	0.405	-0.755	-0.566	0.344	-0.297	0.655	-0.133	-0.186	-0.99	-0.311	0.972	5.737	-0.168	0.286	0.377	0.094	2.037	-0.534	0.96	0.463	0.792	0.396	1.144	-1.256	-2.024	-0.795	0.126	-1.056	-0.107	0.626	0.81	-0.014	0.007	0.176	-0.297	-1.546	0.332	0.766	-0.408	-0.001	-0.073	-0.088	0.269	0.552	0.211	-2.202	4.66	-0.183	1.366	-1.242	-0.118	1.4	-2.407	1.177	0.926	0.203	-0.522	0.062	0.863	0.435	0.025	0.007	0.161	1.069	0.704	-0.196	0.389	-0.129	-0.012	-0.992	0.089	0.592	2.22	0.054	-0.817	-0.008	0.02	0.058	-0.137	-0.448	0.815	0.04	0.898	1.156	-0.335	0.804	-0.037	0.601	1.365	0.052	0.237	1.256	0.198	0.189	0.485	-0.105	0.197	0.028	-0.246	0.824	-0.285	1.311	0.94	-4.892	-0.192	-0.419	0.601	-0.076	-0.556	2.562	0.157	0.195	0.151	1.596	0.465	-0.147	1.038	0.2	1.495	1.452	-0.105	-0.694	1.092	0.649	-0.821	0.178	-0.666	0.663	-0.022	-0.582	-0.817	0.506	-0.117	-1.252	0.172	1.917	0.117	0.141	-1.316	0.08	-0.748	0.101	-0.259	0.184	0.388	-0.663	0.073	-0.924	0.969	-0.083	0.411	0.047	0.135	0.049	0.955	0.155	0.159	-0.628	-0.461
X37181	X47872	-0.224	0.025	1.084	0.363	-0.033	2.203	0.154	0.987	-0.318	-0.027	0.306	-0.993	0.728	-1.417	-0.045	-1.418	-0.067	-0.163	0.031	0.988	0.837	-0.692	0.313	0.377	0.732	-1.479	-0.503	-0.009	0.192	1.432	-0.228	-0.264	-0.277	-2.229	-0.294	0.977	-0.04	-2.023	2.512	1.069	-0.536	2.379	-0.651	0.853	-1.067	-0.627	-0.205	-0.35	-0.265	0.038	1.198	-0.458	0.08	0.421	1.286	0.209	0.174	1.18	-3.633	1.261	0.002	0.004	-0.185	0.344	0.811	1.233	0.408	-0.323	0.446	0.969	-1.071	-1.048	-1.317	0.255	-0.333	0.169	1.012	0.186	0.428	0.32	0.661	0.27	1.922	-0.329	0.867	0.595	-0.542	0.103	-0.084	0.662	-1.825	0.317	-1.355	0.075	-0.839	0.291	0.073	0.686	0.873	0.227	0.845	-0.556	0.718	0.552	0.1	-0.143	0.973	-1.277	0.273	-0.17	-0.122	0.129	-1.229	-1.824	-1.332	0.085	0.388	0.417	-2.894	-1.425	0.856	1.69	0.08	1.035	-0.087	1.865	0.202	1.679	-0.084	-0.541	-3.237	-0.661	1.133	0.264	1.78	-0.522	3.743	0.911	-1.375	-0.541	1.124	0.755	0.45	1.73	1.175	0.085	-0.024	3.981	1.124	0.667	-0.103	-0.596	-1.544	-1.638	0.106	-0.811	-0.217	0.217	-0.303	0.12	0.069	-0.97	1.199	-1.343	0.527	0.588	-0.295	-1.951	-1.87	0.306	0.47	-0.107	-1.393	-0.074	0.093	-2.61	0.021	0.38	0.757	0.772	-0.26	0.205	0.506	0.407	0.161	0.467	1.003	0.792	1.023	1.112	0.473	0.206	-1.288	-1.168	-0.154	0.034	-1.034	0.673	0.298	0.366	-0.31	-0.114	0.621	-2.295	-0.02	0.071	-0.199	0.277	-0.832	0.182	-0.266	1.009	-0.481	0.472	1.108	0.287	0.886	0.123	0.099	0.414	1.039	-0.608	1.159	-0.456	0.224	-2.147	0.601	0.334	0.402	-0.105	-0.629	-0.011	1.58	0.564	0.201	0.267	0.77	0.046	1.181	-0.358	0.506	0.421	0.518	0.072	2.043	-0.345	-0.785	0.239	0.279	0.363	-0.056	-0.044	0.369	-0.46	-0.33	0.524	-0.181	-1.497	0.273	0.998	1.166	-0.205	0.078	-0.456	0.046	1.217	0.155	-1.522	-3.5	-0.104	0.161	-0.206	0.469	-0.744	0.272	-0.172	-0.834	0.955	0.923	0.185	1.199	0.061	0.498	0.021	0.97	-1.744	0.609	0.046	0.539	0.472	-0.157	0.696	-0.163	-2.48	0.228	0.148	-0.617	0.339	-0.016	-0.115	0.367	-0.097	-0.081	0.111	0.606	-5.508	0.93	0.152	-0.144	0.186	0.354	-0.089	0.647	-0.95	-0.088	0.038	0.666	-0.459	0.658	1.077	0.709	0.707	-0.126	2.256	-1.188	-1.181	-0.661	0.512	1.392	-0.048	1.545	4.138	0.257	0.162	0.051	0.831	-0.225	1.306	0.788	-0.034	1.275	-2.033	0.48	-2.724	-0.231	0.221	0.548	0.481	-0.329	-0.884	0.183	0.65	0.445	0.376	-0.016	-0.276	-0.361	-0.022	0.131	0.69	1.516	-0.051	-0.238	0.096	-0.57	0.121	-0.661	-0.768	0.038	0.471	0.998	0.99	0.237	0.139	0.584	0.095	1.341	0.296	0.608	1.228	-0.553
X37181	X47995	-0.032	0.462	0.666	-0.797	0.162	-0.443	0.177	-0.105	0.385	0.205	0.272	0.38	0.198	1.988	-0.759	1.334	0.223	0.085	0.151	0.737	0.656	1.268	0.717	-0.284	-0.366	-0.081	-0.682	0.462	0.224	-0.623	0.183	0.297	0.032	-1.746	0.814	0.043	0.361	0.867	2.598	0.092	-0.267	-0.609	0.097	1.35	0.222	0.128	7.593	-0.839	0.24	0.225	0.841	-0.902	0.11	0.254	0.882	0.126	0.166	0.833	0.738	1.068	0.28	-0.345	-0.003	0.107	0.51	0.858	0.401	0.537	0.246	0.727	1.684	-4.893	-0.595	0.379	-0.112	0.066	0.749	0.614	0.256	0.344	-0.969	-0.79	-0.479	-1.12	-0.101	0.383	0.372	0.045	0.389	0.764	-0.224	-0.156	0.73	0.268	0.744	-1.376	0.186	0.396	0.196	0.364	-0.528	0.784	0.508	0.421	0.323	0.093	0.729	0.781	0.295	0.777	-0.197	0.796	-0.835	0.454	0.797	0.024	-0.441	0.372	-1.441	0.501	0.666	-0.035	0.191	-0.942	-0.021	-0.239	0.015	2.853	0.294	-0.271	6.688	0.49	0.81	-0.05	-0.744	0.871	-1.006	-0.296	1.04	-0.181	0.806	0.322	0.566	-0.122	-0.866	0.259	-0.626	5.504	0.806	0.874	0.056	-0.314	-0.058	0.472	0.252	1.755	-0.059	0.421	0.85	0.239	0.124	0.373	-0.752	2.594	0.39	-0.153	0.548	-0.393	-0.841	0.626	-0.114	-0.11	0.489	0.0	0.182	-0.385	0.372	0.346	0.264	1.092	0.428	-0.587	0.885	0.4	0.22	0.438	-1.929	0.631	-0.919	-4.241	0.786	0.716	0.698	-0.466	0.225	0.185	-0.669	-0.283	-0.621	0.375	0.113	-0.366	0.532	-0.456	0.572	0.739	-0.237	0.152	0.392	-0.41	0.211	0.594	-0.061	0.372	0.798	0.323	0.683	0.108	0.128	0.405	-0.838	0.193	0.823	-0.178	2.364	0.556	0.52	-0.307	-0.034	0.261	-1.37	0.657	0.015	-0.969	0.194	0.225	0.618	0.24	-0.608	0.49	-0.327	0.313	0.965	0.494	-0.194	-0.352	0.522	0.292	0.318	0.848	0.132	-0.143	5.771	0.566	0.31	0.473	1.177	0.839	0.187	0.742	0.826	0.029	0.117	-0.206	-0.123	0.575	-0.005	-3.145	1.427	0.501	0.856	0.741	-0.212	-0.431	-1.829	-0.502	-0.128	0.719	0.703	0.256	0.842	-0.419	0.458	0.144	0.727	0.704	-0.545	-0.155	0.483	0.098	0.272	-0.013	0.207	-7.81	0.679	0.074	0.541	-0.128	0.193	0.166	-1.23	-0.303	-1.715	0.205	0.523	0.809	0.706	-0.793	0.339	0.647	0.414	0.066	0.547	0.849	0.357	0.628	0.244	0.271	0.554	-0.353	0.583	0.582	0.948	3.435	-5.416	-0.829	-0.365	-0.319	-0.681	0.617	0.67	-1.646	0.654	0.221	-0.115	0.653	0.813	-0.279	0.628	0.628	-2.522	-1.56	-0.137	-0.498	0.766	-0.125	-0.027	0.811	0.246	0.73	0.027	5.078	-0.358	-0.544	0.21	0.146	-0.365	0.815	-0.444	-0.225	-0.829	0.271	0.587	0.079	0.312	0.287	0.073	0.818	0.189	0.96	0.742	1.086	1.698	0.225	0.51	0.176	-0.846	0.219	0.076	0.392	0.531
X37181	X48001	0.178	-0.405	0.884	-0.077	0.124	-0.482	0.606	0.876	0.398	0.099	0.191	0.091	-0.479	-1.875	0.166	0.148	-0.128	0.061	0.061	0.186	0.603	0.035	0.868	0.45	-1.846	-1.954	1.623	0.768	0.149	2.636	0.078	-0.124	-0.4	-2.921	1.106	0.257	-0.415	-0.952	-0.785	1.045	-0.736	2.203	-0.712	-0.172	0.283	0.452	2.674	0.247	-0.041	-0.012	-0.594	-0.384	0.455	0.148	1.637	0.184	0.208	-0.088	-0.348	-1.319	-0.026	-1.185	-0.281	-0.494	0.613	-1.099	-0.277	-0.675	-0.022	0.113	-1.428	0.285	0.325	2.257	-0.472	0.189	1.277	0.467	-0.051	0.24	0.041	0.042	0.103	0.025	-2.886	-0.39	-0.338	0.085	0.313	-0.319	-0.775	0.109	-0.059	0.207	0.478	0.337	0.109	0.611	1.097	0.401	-0.481	-0.208	0.307	0.152	0.413	0.174	1.228	0.783	0.27	-0.985	0.081	0.301	-1.632	0.169	-0.309	-0.349	0.349	0.417	-3.776	0.509	0.384	-0.112	0.094	1.308	-0.374	1.884	0.079	2.593	0.206	-0.742	-2.058	-0.626	1.436	0.203	-0.462	-0.276	-3.182	-0.25	-0.682	-0.365	0.3	0.994	0.249	0.507	-2.484	0.379	0.791	0.288	1.425	-1.289	-0.174	-0.814	-0.113	-2.159	0.015	-1.116	0.565	0.676	0.961	0.179	0.056	0.244	0.484	-1.641	0.644	0.506	-0.552	-0.592	0.245	0.598	0.411	0.042	-0.103	0.367	0.124	-0.613	0.077	-0.224	0.944	0.557	-0.379	0.848	0.682	0.114	0.075	0.567	-0.441	0.395	-0.555	1.408	0.612	0.863	0.918	0.813	0.078	0.195	-1.38	0.835	-1.575	0.313	0.361	-0.28	0.767	-0.409	0.185	1.253	0.233	0.237	-0.362	0.231	-0.113	0.812	0.476	0.075	0.087	0.206	1.113	-0.292	0.023	0.498	1.313	0.227	-0.538	-0.809	-0.345	0.392	0.253	-0.257	-0.096	-1.143	0.051	-0.111	-0.379	2.627	0.213	-0.478	0.382	-0.126	0.242	0.305	0.488	-0.036	1.025	0.133	0.814	-0.093	-0.062	0.084	0.321	0.091	0.124	1.072	-0.109	-0.656	0.22	-1.26	-0.928	-0.271	0.218	1.26	1.48	0.092	0.414	0.124	0.488	1.546	0.365	0.579	4.146	0.701	-2.537	-0.361	0.171	0.41	4.152	0.523	-1.121	-4.431	0.198	0.039	0.642	-0.833	-0.977	0.076	0.028	0.358	0.403	0.589	-1.006	0.408	-0.315	-1.155	0.073	-0.952	0.971	0.155	-0.841	0.65	0.046	0.219	-0.168	0.692	-0.793	0.119	-0.423	-0.948	-1.292	2.939	-0.556	-1.091	0.948	-0.157	-1.248	-0.139	-0.024	0.984	0.097	-0.135	0.816	-0.878	-1.158	0.204	1.616	2.984	0.522	0.873	-0.898	0.582	3.543	-1.574	0.216	-0.629	0.192	-0.381	-0.074	1.042	0.25	-0.16	0.985	0.487	1.623	-1.586	-0.19	0.748	0.1	0.489	0.322	2.309	-0.73	-0.837	0.065	2.371	0.865	-0.266	0.098	1.638	-0.309	1.45	0.109	1.356	2.547	0.048	-0.964	0.078	-0.312	0.149	0.557	0.215	0.111	0.672	0.495	0.881	1.293	-0.512	0.719	-0.4	0.165	0.299	-0.246	0.534	0.444
X37181	X48009	0.295	-0.677	-0.66	-0.492	-0.234	-2.321	-0.747	1.558	0.359	0.196	-0.345	0.053	0.376	-2.707	-0.153	-0.508	0.164	0.092	0.135	1.559	0.462	0.324	1.493	0.49	-0.915	-2.818	-0.695	-0.406	0.24	2.823	0.149	-0.155	0.375	-4.173	-1.034	-0.125	-0.313	1.023	2.329	1.458	0.729	1.092	0.362	2.299	-0.133	-0.323	-1.329	0.095	-0.182	0.093	1.925	0.33	0.264	0.343	2.077	-0.561	0.244	1.894	-0.16	2.553	-0.281	0.931	0.293	0.45	1.053	0.128	0.4	-1.416	0.611	1.527	-0.67	0.525	1.204	0.872	-0.766	0.206	1.601	-1.04	-0.506	0.354	-0.049	0.21	1.048	1.239	3.449	0.366	-1.294	0.194	-0.363	-0.225	-1.56	0.323	1.774	0.231	1.583	0.344	0.115	0.574	0.286	0.262	-0.17	-0.273	1.321	-0.709	0.275	0.289	1.535	-0.945	0.266	-0.12	-0.023	0.83	-2.368	0.193	-1.592	0.783	0.195	0.014	-5.382	-1.854	1.33	1.382	-0.017	1.642	0.472	-0.15	0.268	2.079	0.052	-1.137	-6.006	-0.611	-0.797	0.455	-0.654	-0.65	3.605	1.157	-2.632	-0.225	-0.095	1.069	1.238	1.519	1.036	0.184	0.274	1.633	1.797	-0.055	-0.358	-1.236	0.484	-0.905	0.201	-1.118	0.144	0.334	-1.004	0.225	0.039	-0.367	1.926	0.544	0.753	0.114	0.547	-0.752	1.187	0.768	0.16	-0.35	0.282	0.007	0.195	1.55	1.003	0.021	0.104	1.589	0.368	0.217	1.185	0.251	0.15	0.648	0.417	-0.396	1.082	0.668	1.137	-0.763	-0.183	-0.248	-0.244	0.259	-2.018	0.175	1.122	-0.261	0.116	1.139	0.175	-4.294	0.687	0.603	0.283	0.205	-1.069	0.147	0.407	1.596	-1.03	0.657	0.953	0.237	1.136	0.731	0.186	0.556	1.649	-0.23	1.858	-0.487	1.88	1.444	0.182	0.05	0.018	0.09	0.96	0.478	0.809	0.374	-0.055	-0.071	-0.365	0.21	1.895	0.518	-0.357	0.049	-0.754	0.206	1.106	-0.841	-0.014	0.145	0.3	0.216	0.003	-0.141	2.351	-0.371	0.012	0.647	-0.195	-0.662	0.113	0.276	1.232	0.093	0.013	-0.306	0.109	-0.628	0.261	-4.894	0.928	0.398	1.679	-0.229	-0.367	-0.343	-0.304	1.101	0.339	-0.352	0.196	0.185	1.926	0.392	0.46	0.164	0.785	-0.834	0.647	0.489	0.457	0.404	0.223	1.05	0.18	-1.55	0.625	0.175	-1.273	0.178	0.164	0.111	0.189	0.203	-0.076	0.188	0.497	-4.394	0.403	1.53	0.136	-1.148	0.919	-0.334	0.034	0.272	0.302	0.509	0.399	-0.172	0.522	0.218	0.143	0.824	1.082	0.745	-0.398	-1.509	-0.181	0.264	0.25	0.756	0.762	2.134	1.292	-0.541	0.219	1.286	-0.343	0.268	0.699	-0.539	1.785	-0.024	0.577	-0.935	0.473	0.608	-0.486	0.321	-0.392	0.474	0.268	-1.743	1.409	0.315	0.087	0.056	-0.295	-0.16	0.211	0.653	2.849	0.137	-0.545	0.229	-0.224	0.313	0.54	-0.012	0.179	0.275	0.579	0.653	0.524	0.105	0.409	0.131	1.019	0.325	0.442	1.106	-0.099
X37181	X48011	-0.335	0.131	-0.106	0.091	-0.095	-1.52	-0.286	1.24	-0.338	0.066	0.337	-0.509	0.891	-1.771	-0.284	-1.772	0.031	0.092	-0.014	1.241	0.56	-0.91	1.19	0.429	-0.335	-1.843	-1.222	0.749	0.143	3.032	-0.34	-0.121	-0.401	-2.699	-0.173	0.322	-0.156	-1.095	0.949	0.657	-0.72	1.916	-0.861	1.384	-0.472	-0.309	0.237	-0.446	-0.282	-0.023	-0.817	-1.146	0.252	0.486	1.653	0.168	0.049	1.506	-1.497	-1.358	-0.202	0.817	-0.287	0.16	0.549	-0.373	0.469	-0.239	0.519	1.216	-1.364	-1.08	-0.301	1.014	-0.47	0.128	1.274	-0.227	-0.32	-0.032	0.802	0.243	0.388	0.444	1.811	0.404	0.449	0.031	-0.304	0.227	-1.28	0.052	-0.308	0.104	-0.798	-0.125	-0.043	0.233	1.086	0.112	0.216	-0.297	-1.8	-0.621	-0.077	-0.234	1.222	-0.815	0.294	-0.288	-0.239	1.402	-1.551	-0.469	1.404	-0.607	1.237	0.481	-3.436	-1.515	1.063	1.035	0.018	1.306	0.236	0.988	0.001	1.81	-0.177	-0.726	-3.808	-0.118	1.44	0.223	0.164	-0.253	1.78	0.789	-1.722	-0.014	-0.398	0.031	0.439	1.061	1.479	0.197	0.099	1.886	1.429	-0.304	-0.183	-0.794	0.187	-2.027	0.08	-1.243	-0.382	-0.915	0.735	0.123	0.018	-0.673	1.106	-1.684	0.624	-0.341	0.033	-1.243	-2.293	-0.066	0.21	-0.466	-0.047	0.396	0.063	-3.124	-0.508	-0.108	0.286	0.142	-0.381	-0.274	-0.351	0.41	0.15	0.546	0.223	0.348	0.451	1.411	0.108	0.037	-0.484	-0.17	0.149	0.094	-1.32	0.818	-0.435	0.034	-0.246	0.43	0.749	-2.774	-0.186	0.124	0.01	0.3	-0.367	0.108	-0.001	1.27	-0.653	0.553	0.664	-0.031	0.68	0.291	0.028	0.478	1.311	-0.117	1.477	-0.557	-0.344	-0.645	0.722	0.359	0.369	-0.103	2.561	-0.634	2.491	0.97	0.173	0.026	0.524	-0.11	0.086	-0.502	1.052	0.486	-0.09	0.218	2.133	-0.903	-0.921	0.251	-0.092	-0.316	0.079	-1.158	1.683	-1.227	-0.235	-0.056	0.288	-0.748	0.294	1.255	-0.368	-0.079	-0.006	-0.156	0.341	1.557	0.139	-4.209	0.288	-0.445	0.754	-1.552	0.606	-0.17	1.773	0.018	0.45	1.197	1.154	0.182	1.532	0.121	0.158	-0.028	1.217	-0.006	0.733	0.064	-0.13	0.068	0.041	0.848	-0.096	-1.783	-0.252	0.153	-0.819	0.49	-0.002	0.003	0.416	-0.869	-0.414	0.078	-1.153	-7.787	1.163	0.551	-0.362	0.202	0.367	-0.167	0.004	-0.486	-0.064	-0.984	0.674	-0.427	0.798	0.826	0.865	0.863	-0.074	3.015	-1.292	-3.456	0.074	0.632	0.842	-0.808	0.439	2.109	1.034	0.292	0.044	1.029	-0.235	0.841	0.971	0.57	1.638	0.331	0.363	-1.368	-0.716	0.501	0.74	0.021	-0.445	-0.826	-0.235	1.049	0.185	-0.792	0.001	0.074	-0.479	-0.201	0.1	1.327	1.695	-0.097	-0.711	0.083	-0.25	0.04	-0.032	-0.567	0.04	0.282	1.255	1.359	0.006	0.038	0.292	0.02	0.216	0.409	0.675	0.082	-0.742
X37181	X46705	0.071	0.096	0.139	0.136	0.089	0.652	-0.529	0.797	0.329	0.052	0.369	0.137	-0.234	-0.175	-0.019	-1.454	-0.158	-0.05	0.087	1.347	-0.47	-0.145	-0.761	0.47	0.41	-2.106	0.647	0.162	0.2	0.571	0.035	0.037	-0.096	-0.097	0.165	0.044	0.399	-0.147	0.0	0.036	0.254	1.186	-0.309	-1.614	-0.206	0.969	1.045	0.036	0.221	0.11	0.951	0.146	0.209	0.074	1.783	0.162	0.198	-2.101	-0.346	0.131	-0.145	-0.449	-0.323	0.489	1.091	-0.455	-0.353	-0.11	-0.287	1.32	0.085	-0.402	0.196	-0.39	-0.529	0.203	-1.084	-0.52	-0.049	0.318	0.482	-0.037	0.413	0.587	0.182	-1.177	0.097	0.103	-0.73	-4.169	0.348	0.107	0.718	0.119	-0.934	0.185	0.09	-2.604	-0.079	0.47	0.013	0.229	-0.105	-0.866	0.199	0.286	1.326	-0.125	0.321	0.602	-0.384	0.769	-1.765	-1.488	0.172	-4.977	-0.717	-0.771	-4.004	0.213	1.157	0.014	0.095	1.416	0.245	1.921	0.068	0.833	0.51	-0.819	-0.052	-0.951	0.164	-0.004	-1.199	-0.724	-0.398	0.406	0.134	0.496	-0.441	0.731	1.704	0.894	0.821	0.249	0.085	-0.396	1.546	1.154	-0.208	-0.896	1.204	-2.321	0.16	-1.255	-0.56	-0.039	0.88	0.139	0.013	0.019	1.228	-1.198	0.683	-0.266	-0.173	0.136	2.291	0.381	0.312	-0.059	0.295	0.022	0.104	1.843	0.234	-1.298	0.329	-0.402	-0.22	0.646	1.528	0.363	0.094	0.598	0.743	0.028	-0.452	1.256	-6.941	-2.267	0.624	-0.056	0.025	0.086	-0.128	0.893	1.904	0.173	0.449	0.102	-0.09	-0.367	0.727	0.513	0.084	0.099	-0.214	-0.326	-0.068	0.972	-0.368	0.3	0.687	-0.228	0.775	-1.302	0.079	0.523	1.264	-0.602	-0.165	-0.835	1.318	0.249	-0.135	-0.445	0.287	0.093	0.569	-0.715	0.826	0.339	0.014	0.021	-0.442	0.055	0.969	0.758	-0.235	-1.126	-0.32	0.529	0.125	0.124	0.305	0.274	0.33	-2.387	0.093	1.154	8.185	0.507	0.101	-1.214	-1.018	-0.112	0.208	0.054	0.887	0.221	0.43	0.13	-0.184	-0.023	0.198	-0.102	-4.805	-0.214	1.083	-1.767	-0.058	-1.099	7.027	-0.412	-0.569	-0.251	-0.915	0.037	1.655	-0.108	-0.29	0.096	0.424	0.554	0.302	0.454	-0.33	0.027	-0.122	-1.884	0.071	0.85	-0.516	0.083	-0.308	0.282	-0.002	0.224	0.168	0.98	0.303	0.049	0.796	1.555	-0.123	2.555	0.189	-1.143	1.336	0.186	0.102	1.677	0.172	-0.578	0.12	0.426	0.871	-0.195	0.055	0.941	0.581	0.632	0.857	0.813	-0.081	-0.903	1.375	1.029	3.343	-0.823	-0.092	0.281	0.078	0.76	0.061	-0.32	1.057	0.617	1.767	-0.904	0.478	0.068	1.43	0.509	-0.814	0.135	-0.713	-0.26	0.092	2.195	0.537	-0.402	0.102	-0.113	0.112	0.634	0.101	0.495	2.284	-0.298	-1.086	-0.021	0.113	0.308	0.897	0.052	-0.01	-0.878	1.362	-0.923	0.378	-0.044	0.529	0.095	-0.386	0.183	0.153	0.204	-0.197
X37181	X46707	-0.375	0.345	-0.409	0.33	-0.136	0.108	1.565	1.029	0.182	0.076	-0.122	-0.327	0.367	0.824	1.194	-0.937	0.063	0.055	-0.117	1.423	0.877	0.17	0.123	0.379	-0.166	0.071	0.192	0.506	0.054	1.329	-0.066	0.065	-0.144	0.17	0.98	-0.733	1.034	-0.387	-0.999	-0.744	0.568	0.024	0.22	-2.146	0.379	-1.336	-1.605	-0.669	0.466	0.044	0.93	-0.633	-0.145	-0.413	1.415	0.561	-0.052	1.139	0.428	1.504	-0.006	-0.814	-0.347	-0.243	0.28	-0.846	0.529	0.252	0.298	0.079	-0.809	-0.045	-1.428	1.361	-0.209	-0.277	0.437	0.94	0.023	0.245	0.848	0.211	0.358	-1.088	-2.863	0.465	0.421	0.086	0.392	1.594	0.465	0.246	-0.544	0.25	-0.309	-0.165	0.015	1.17	0.731	-0.069	0.211	-2.307	-0.943	0.463	-0.083	-0.084	-0.05	-0.703	-0.037	1.201	-0.106	1.134	-0.637	-0.156	1.03	-0.436	0.119	0.127	-3.63	-0.399	-0.033	-0.956	0.072	1.088	-0.649	-0.342	-0.132	-0.963	0.17	-0.868	-5.067	0.155	0.372	-0.123	-0.779	-0.988	-0.488	-0.419	-1.894	0.08	-0.526	1.151	0.953	0.69	-0.168	0.561	0.459	7.109	-0.435	2.193	-0.215	-0.852	0.371	-0.409	0.154	-2.062	0.684	-0.251	-0.26	0.142	0.003	-0.28	2.467	-1.183	0.303	0.662	-0.389	0.48	-1.327	0.097	-0.134	-0.438	-0.499	-0.004	0.056	-2.97	1.637	-1.048	0.581	-1.121	-0.279	0.752	0.254	0.337	0.153	0.334	0.462	1.558	0.554	0.53	-0.094	1.023	-0.697	0.132	0.098	0.295	-0.358	-0.034	-2.343	0.248	-0.216	0.27	0.467	-0.422	0.211	0.516	-0.067	0.222	0.051	0.196	-0.284	0.556	0.289	0.675	0.741	-0.071	1.337	0.491	-0.011	0.469	2.239	0.101	-0.073	-1.139	0.394	-0.589	0.112	0.628	0.413	0.103	2.763	0.021	1.041	1.11	0.207	0.329	0.902	-0.21	0.447	0.075	1.88	-0.132	-0.323	-0.064	1.638	-0.37	-0.684	-0.121	-0.22	-4.607	0.143	-2.184	-1.77	-0.642	0.053	-2.312	-0.434	-0.441	0.274	-0.994	0.18	-0.132	0.243	0.459	0.407	-0.285	0.207	2.615	5.539	-0.067	-1.21	1.503	0.61	0.508	3.397	-0.598	0.267	-1.248	0.268	0.154	-1.398	-0.294	-0.944	-0.007	0.758	0.474	0.63	0.421	-0.208	-0.653	-0.663	-0.565	-0.106	-2.688	2.461	0.068	-0.763	0.543	0.078	0.029	0.235	-0.348	-0.482	0.068	-0.145	-0.328	-0.549	-0.489	-0.08	0.52	1.328	0.198	-1.062	0.073	-0.012	0.481	0.692	-0.105	0.647	-0.377	-0.308	-1.059	1.698	1.374	-0.217	-1.255	-0.866	0.105	0.162	-2.265	-0.046	2.797	-0.37	1.086	0.104	1.892	0.475	-0.225	-1.187	0.217	-0.651	1.017	0.25	-0.48	0.972	0.564	0.842	0.792	-0.513	0.097	0.099	1.448	-0.307	-1.138	0.068	0.347	-0.145	0.306	0.119	0.808	1.918	-0.714	-0.184	-0.011	0.175	0.018	0.904	-1.335	0.062	0.836	1.163	1.535	0.409	-0.251	-0.405	-0.026	2.497	0.236	0.201	0.548	0.207
X37181	X46970	0.331	0.485	1.574	-0.345	0.125	1.763	-0.453	0.488	-0.172	0.033	0.378	0.231	-0.075	-2.276	0.328	1.318	0.177	0.222	0.092	1.426	-0.716	-1.158	1.367	0.487	2.36	-2.371	-2.121	-0.282	0.154	-0.47	0.294	-0.559	-0.518	-3.528	0.13	-0.699	-0.392	0.53	3.554	0.405	-0.917	-0.324	-1.095	1.472	0.05	-0.093	1.009	0.181	-0.289	0.165	0.341	0.101	0.403	0.555	1.883	-0.72	-0.04	1.721	-0.342	0.447	0.009	0.047	0.211	0.062	0.133	0.613	0.253	-0.182	0.178	1.397	1.453	-2.012	1.476	2.417	-0.605	0.102	1.462	-0.321	-0.131	0.399	-0.179	0.175	0.249	-1.173	0.199	-0.594	0.848	0.095	0.043	-1.116	0.9	0.298	-0.937	-0.027	1.446	0.137	0.019	-0.304	0.295	0.151	-0.324	-0.837	-0.987	-0.023	0.023	0.274	1.404	1.557	-1.051	0.772	-0.067	0.34	-1.985	0.322	-1.48	1.442	0.501	-0.36	-4.556	0.065	1.224	0.423	-0.181	1.498	0.938	0.188	0.267	1.273	0.212	-0.925	0.055	-0.802	-0.073	0.623	-1.82	-0.789	3.407	0.413	1.583	0.785	0.579	0.286	3.15	0.884	0.283	0.155	0.343	-2.107	1.635	0.576	-0.251	-1.01	-0.616	-2.616	0.198	1.032	-0.243	0.544	-1.839	0.204	0.076	-0.013	1.749	0.847	0.717	0.812	0.016	0.541	-0.063	-0.659	0.504	-0.599	-0.042	-0.091	0.129	2.246	-1.419	0.255	0.546	1.518	0.444	-0.178	1.096	0.533	-0.37	0.626	-0.88	0.471	-0.581	1.616	1.573	0.585	0.384	0.461	0.153	-0.197	-1.684	0.942	0.069	0.011	0.338	0.221	0.862	-3.631	-0.687	-1.22	0.172	0.087	-0.664	-0.101	0.321	-0.299	-0.833	0.158	-0.1	0.349	0.882	-0.296	0.151	0.545	0.729	-0.483	1.689	3.299	1.157	1.538	0.689	-0.52	-0.129	-0.085	-2.082	-0.059	0.541	1.265	0.148	-0.192	-0.334	0.072	-0.374	0.379	3.205	-0.699	0.573	-0.03	0.681	-0.037	-0.148	0.064	0.217	1.612	0.141	-0.08	0.311	0.338	0.094	0.607	-0.79	0.338	0.134	-0.128	0.37	0.203	0.15	-0.092	0.006	0.175	0.023	-2.601	0.947	0.784	0.651	0.075	0.051	0.73	-0.617	0.272	0.293	0.28	0.83	0.148	0.993	-0.064	0.373	0.132	-0.606	0.215	0.534	0.304	0.489	0.056	-0.586	-0.478	0.118	0.167	0.807	0.057	0.582	0.172	0.151	0.239	-0.846	0.128	-0.429	0.134	0.456	-0.219	0.081	0.028	0.22	-0.212	1.414	-0.23	-1.35	0.076	0.294	0.052	0.655	-0.144	0.025	0.122	0.581	0.621	-0.022	-1.922	0.904	-0.196	-0.761	0.056	-0.109	0.568	-0.568	-0.307	0.728	1.172	0.145	0.344	0.003	-0.067	1.118	0.169	-0.255	-1.399	0.371	0.413	0.125	0.597	-0.426	0.303	-0.716	0.318	0.181	-0.973	0.482	-0.773	0.117	0.374	0.154	1.665	0.175	1.968	1.257	-0.144	-0.034	0.121	-0.126	0.166	-0.344	-0.653	0.119	0.205	0.353	-0.185	0.99	-0.023	0.523	0.143	-0.224	0.218	0.254	1.25	0.089
X37181	X46710	0.193	0.524	0.613	0.191	0.005	-0.95	-0.783	1.108	-0.035	0.033	0.151	0.289	-1.123	-1.581	0.764	-1.155	-0.073	0.364	0.04	1.109	0.464	-0.219	0.519	0.393	0.787	-1.146	-0.134	0.518	0.144	4.721	0.49	0.198	0.132	-1.058	0.785	-0.179	-0.072	0.865	-0.958	0.957	-0.632	-1.095	0.402	-1.6	0.255	-0.201	1.378	-0.844	-0.102	0.055	0.788	-0.777	0.099	-0.18	1.469	-0.288	0.006	-0.39	0.721	2.534	-0.022	2.523	-0.072	-0.21	0.79	1.321	0.132	0.168	0.382	0.026	0.004	0.357	-1.333	-0.825	-0.408	0.175	0.756	0.9	0.257	-0.297	0.447	0.03	0.96	0.869	-0.88	0.806	-0.008	0.038	-0.035	0.171	0.425	0.218	1.054	0.119	0.045	0.211	0.029	0.752	0.429	-0.245	1.858	-1.973	-0.494	0.429	-0.073	0.014	0.34	0.768	0.128	0.442	0.037	0.549	1.288	0.19	-0.674	0.302	-0.237	0.201	-3.103	-1.423	0.952	-0.82	0.02	1.166	-0.05	1.176	-0.216	-1.649	-0.474	-0.062	-3.446	0.374	0.876	0.009	0.127	0.082	-2.635	-0.509	1.007	-0.552	0.505	-0.558	-1.75	-0.454	-1.904	0.195	0.148	1.489	1.273	-0.355	-0.152	-0.554	-0.94	-1.084	0.142	-1.489	-0.622	1.746	1.108	0.138	-0.079	0.286	1.272	-1.502	-0.307	0.249	0.533	0.413	-1.652	-0.006	-0.294	0.562	-0.039	-0.362	-0.179	-1.441	0.989	-0.819	0.758	0.067	-0.27	0.833	1.368	-1.177	0.124	0.497	6.605	0.673	-0.935	0.428	1.075	-1.345	0.336	0.852	0.089	0.192	-0.74	-0.168	-1.697	-0.16	-0.318	0.017	0.675	-1.346	0.02	0.571	0.012	-0.102	0.549	0.019	-0.224	0.836	0.308	0.131	-0.765	0.254	0.964	0.133	0.023	0.436	0.788	0.322	0.828	-0.722	-1.051	-1.285	0.652	-0.086	0.318	-0.451	3.431	0.271	-0.272	-0.711	-0.175	0.266	0.314	-0.156	1.341	-0.437	-0.64	0.444	0.774	0.046	0.362	-0.575	-0.552	-0.008	0.105	-2.226	0.165	0.332	-1.395	0.743	0.149	-1.311	-0.795	0.544	0.164	0.349	0.04	-0.33	-0.002	0.37	0.118	-0.322	0.05	-2.489	4.47	0.08	0.477	-0.423	-0.419	0.818	1.58	-0.954	0.813	1.07	-1.507	0.071	-2.431	0.611	0.34	0.036	0.722	-0.823	-0.723	-0.969	-0.535	0.055	-0.4	-0.018	-0.012	-0.135	3.564	-0.043	-0.401	0.044	0.037	-0.027	0.381	-2.115	-0.383	0.03	-0.252	1.281	0.73	1.38	0.018	-0.293	1.1	0.178	-0.31	-0.069	-0.179	0.035	1.219	-0.369	-0.272	-0.479	-0.47	0.776	-0.397	-1.54	-0.96	-3.122	0.482	0.884	-0.238	-0.81	-0.736	-1.469	-0.575	0.566	0.123	0.461	-1.032	0.753	0.068	0.004	1.009	0.997	0.336	-0.45	0.512	0.411	4.027	-0.701	-0.505	1.095	-0.09	0.115	-0.759	-1.127	0.055	0.49	0.177	0.869	0.035	-0.421	-1.01	0.053	0.468	0.201	-0.615	-0.095	0.058	-0.623	0.011	0.276	1.121	-0.054	-0.635	0.1	-0.796	-0.006	0.449	-0.005	-0.327	1.399	0.021
X37181	X46366	0.599	-0.54	-0.111	0.091	0.099	2.955	0.105	-0.198	0.187	-0.135	-1.26	-0.196	-0.365	2.583	0.026	2.031	0.166	0.206	0.074	-0.741	-2.125	0.225	0.663	0.135	0.755	-0.284	0.537	0.117	0.054	2.302	0.169	-0.112	0.289	-1.145	-1.344	-1.696	-0.036	-4.663	1.626	-0.174	1.11	0.294	-0.034	-0.208	-0.002	0.059	-3.375	-0.213	-0.186	-0.037	1.664	-0.196	0.308	-0.177	-1.201	0.777	0.202	-0.221	-0.159	0.815	0.15	0.504	-0.05	0.527	0.754	-0.286	0.404	-0.375	0.437	0.788	-0.423	0.369	0.724	0.53	0.192	-0.259	-0.256	0.47	-0.074	0.149	0.091	0.306	-0.713	0.247	0.174	0.484	-0.261	0.061	0.256	1.125	-0.815	0.264	-0.556	0.102	-0.878	-0.627	0.014	0.416	-0.861	-0.088	0.558	-0.381	0.666	-0.458	-0.299	-0.135	-4.532	-1.518	0.097	-0.44	0.041	1.162	0.017	-1.317	1.422	0.51	0.102	-0.26	-2.7	-1.075	-1.929	0.117	0.049	1.183	0.761	-1.787	-0.078	1.979	0.033	0.461	-2.546	0.813	-1.301	0.309	-0.987	0.044	-0.565	-0.206	-0.375	0.522	0.455	1.102	0.527	0.108	0.492	0.408	0.557	1.876	1.288	-1.743	-0.173	0.356	-0.842	-1.478	-0.021	-0.804	0.367	0.193	-0.386	0.048	0.057	-0.77	2.003	0.859	0.334	0.197	-0.203	-0.681	-0.166	-0.063	-0.048	-0.534	0.65	-0.084	0.028	-5.073	-0.898	-0.049	0.849	1.333	0.318	0.429	1.43	0.51	0.033	0.459	3.497	0.967	-0.166	0.615	0.606	0.53	0.638	0.27	-0.041	0.354	0.216	-0.048	-3.919	-0.151	-0.198	-0.081	0.291	-1.72	0.747	1.377	0.15	0.032	-0.422	-0.232	-0.049	0.657	-0.022	0.359	0.376	0.268	1.53	0.193	0.042	0.122	2.167	-0.043	0.338	-0.555	1.142	-0.465	-0.165	0.48	0.081	0.233	2.439	1.031	-0.279	2.765	0.111	0.271	0.216	-0.039	1.812	0.053	-0.47	0.056	-0.865	-0.036	0.888	-0.112	-0.017	0.054	0.124	0.422	0.07	0.804	-4.098	-0.125	0.133	-0.861	-0.962	-0.018	0.392	-1.096	1.367	0.132	0.188	0.127	-0.223	-1.034	0.207	0.005	1.056	0.506	0.517	-1.553	0.154	0.144	4.251	1.008	0.411	1.264	0.922	0.12	1.93	0.392	0.083	0.001	0.52	-0.083	1.017	0.602	0.045	0.029	0.038	-0.489	0.087	-0.23	0.03	0.126	-2.215	-0.167	-0.198	0.14	0.3	0.461	0.36	0.018	0.052	1.249	0.695	0.426	0.02	-1.772	0.915	-0.103	0.654	2.14	0.05	-0.089	0.575	-0.014	-0.563	1.13	-0.037	0.653	0.404	-1.335	0.351	0.093	-0.893	0.191	2.012	-1.016	0.866	-1.054	1.157	1.139	0.149	1.151	-8.33	-1.02	1.021	-0.239	1.962	0.544	-0.218	0.226	-0.027	0.415	0.094	1.002	-0.503	-0.035	0.126	-1.346	0.153	0.38	0.095	-1.147	0.241	0.19	0.098	0.098	1.783	-0.056	-0.415	0.043	-0.044	0.349	-0.113	0.327	0.003	-0.297	0.912	-0.156	-1.016	-0.056	0.868	0.068	1.78	-0.053	-0.574	0.994	0.185
X37181	X48047	-0.092	-0.532	-0.574	-0.388	-0.088	1.026	0.141	0.898	-0.33	-0.081	-0.198	0.116	-0.693	0.869	-2.238	-0.867	-0.065	0.046	-0.057	-1.165	-1.028	-0.622	-0.202	0.019	0.8	-0.735	0.251	-0.345	0.065	3.81	-0.121	-0.183	0.106	4.465	0.262	-0.097	0.452	-2.484	0.31	-2.342	0.464	0.45	-0.176	0.433	-0.641	0.097	-0.67	-0.697	0.149	-0.007	-2.548	0.024	-0.324	0.624	-0.029	0.305	0.082	1.992	-1.272	0.847	-0.179	0.861	-0.07	0.447	0.544	-1.31	0.191	-0.734	-0.538	-0.858	0.883	0.12	0.188	0.893	-0.202	0.15	-0.08	-0.504	-0.482	-0.022	0.21	0.173	0.018	0.624	-0.961	-0.179	-0.887	-0.074	-0.52	-0.705	-0.34	-0.143	1.138	-0.179	-1.379	-0.217	-0.066	-1.884	-0.01	0.049	2.382	-0.712	0.069	-0.612	-0.093	-0.009	-0.412	0.685	-0.177	0.78	-0.154	1.234	-0.556	-0.741	-1.679	-1.951	0.16	-0.006	-3.942	-0.457	-0.681	-0.021	-0.06	1.717	0.298	0.477	0.03	0.873	-0.676	-0.899	-2.493	0.33	-0.062	-0.036	1.003	-1.263	-1.502	1.826	0.178	-0.379	-0.607	0.451	0.142	0.16	-1.227	0.306	0.123	1.193	-2.236	-0.664	-0.014	-0.981	0.451	-0.977	0.067	-1.208	-0.166	-0.313	0.427	0.015	-0.105	-0.157	1.701	0.859	-0.086	-0.761	-0.428	-0.159	0.149	0.456	-0.22	0.18	-0.668	-0.216	-0.058	0.591	0.066	0.661	-0.099	0.394	-0.331	-0.358	0.62	0.31	0.06	0.113	0.579	-0.234	0.236	0.526	-3.692	-0.505	1.493	0.639	-0.012	0.286	0.639	0.353	-1.981	0.234	-0.552	0.069	0.968	-3.241	0.242	-0.157	-0.041	0.007	0.05	-0.043	-0.052	0.69	1.017	0.023	-0.006	0.105	0.455	0.649	-0.056	0.612	1.724	0.005	0.787	-1.02	-0.361	-2.897	-0.978	1.372	-0.059	-0.059	0.223	-0.474	0.304	0.751	0.164	0.257	1.232	0.025	-0.953	-0.406	0.307	0.624	-1.776	0.262	-0.117	0.048	-0.777	-0.056	-0.08	-1.153	-0.158	0.679	-2.539	0.214	0.033	0.071	-0.551	-0.858	0.077	0.504	-0.189	0.258	0.233	-0.447	-0.056	0.393	-0.03	-2.055	0.085	-0.523	-0.217	-1.153	-0.397	-0.315	2.387	-0.928	-0.292	0.386	0.006	0.082	1.095	0.14	0.756	-0.035	0.848	0.718	0.231	0.363	0.103	0.047	-0.167	-0.682	-0.028	-0.853	0.382	-0.04	-0.244	-0.153	-0.066	-0.078	0.104	1.167	1.032	-0.085	-0.26	-5.809	1.522	-0.615	0.207	-1.705	1.614	0.041	0.435	1.009	0.031	-0.678	0.537	-0.038	0.009	0.028	0.145	-0.071	-1.794	4.645	0.191	-2.34	-1.076	-0.625	-0.391	0.054	1.108	-2.02	1.348	-1.383	-0.117	1.342	-1.446	-0.481	0.571	-0.677	-0.177	2.601	-1.152	-1.016	1.736	0.399	-0.772	-0.784	0.963	0.66	-0.235	0.247	-0.7	-0.076	-0.084	-0.346	0.218	0.791	-0.078	-0.035	2.356	-0.28	-0.253	-0.129	0.002	0.048	0.835	1.128	-0.037	0.01	1.647	0.072	-0.706	-0.13	0.559	-0.063	-1.276	-0.343	0.781	0.134	-0.323
X37181	X47301	-0.219	-0.384	-1.788	-0.155	0.107	1.503	0.292	0.107	0.24	0.083	-0.186	-0.598	0.428	0.338	0.192	0.968	-0.012	0.127	0.017	-1.051	0.589	0.023	0.178	-0.387	0.827	1.416	1.205	0.571	0.197	4.354	0.134	-0.004	0.378	2.054	-0.268	0.762	-0.635	-3.142	2.705	-0.096	0.441	3.046	0.004	-0.149	-0.255	-1.611	1.149	0.114	0.262	-0.032	-1.425	-1.584	0.273	-1.366	-0.055	-0.053	0.193	-0.887	-1.214	1.497	-0.03	-0.36	0.213	-0.131	0.563	-3.51	0.518	-0.332	0.353	1.561	-0.258	-1.616	1.107	0.212	0.297	0.116	-0.776	-0.131	-1.276	-0.478	0.076	-0.123	0.856	1.809	1.612	0.691	-0.012	0.089	0.1	-0.192	0.125	0.024	-3.769	-0.099	-0.971	-0.424	-0.364	-0.162	1.332	-0.196	1.598	-1.803	0.568	0.289	-0.237	0.002	0.44	0.452	0.05	-0.636	-0.702	-0.597	-0.86	-0.19	-0.076	-2.103	1.041	0.271	0.214	-0.588	-1.265	1.581	0.084	2.142	0.674	1.762	0.158	-1.727	-1.074	0.533	-2.699	-0.226	1.247	-0.171	0.597	0.2	2.369	0.447	1.521	0.422	-1.244	1.164	1.47	0.412	0.351	0.143	0.28	4.963	-1.138	-0.877	-0.12	0.11	0.559	-0.753	0.015	0.485	-0.597	-0.084	0.053	0.098	-0.173	0.351	1.837	-0.446	0.209	0.074	-0.99	-0.614	-0.034	1.12	0.119	0.056	-1.323	0.645	0.084	-2.009	-0.262	-0.377	0.246	0.411	-0.086	0.591	0.763	0.192	0.1	0.735	2.976	0.897	-0.044	-0.665	-0.812	0.346	-1.257	0.01	-0.015	0.359	0.086	0.145	-1.055	-0.1	-0.173	-0.026	0.322	0.645	-0.854	0.041	-0.08	-0.024	0.318	0.137	0.275	-0.009	0.605	0.557	1.098	0.173	1.232	0.285	0.05	0.064	2.582	-0.003	0.644	-1.729	0.065	-1.223	0.405	0.44	-0.022	0.267	-0.265	0.167	-0.208	0.904	0.194	0.277	0.866	0.064	0.625	0.037	0.404	0.394	-1.02	-0.003	1.264	-0.002	-1.143	0.213	-0.135	0.203	-0.036	0.738	-1.068	-0.1	0.289	0.193	-1.239	0.998	0.36	0.771	1.498	0.174	0.215	-1.156	-0.183	0.22	-0.035	-5.633	-2.23	0.012	-0.644	-1.236	0.165	0.046	0.76	-0.848	0.038	1.379	1.437	0.199	1.951	0.792	0.419	-0.081	0.663	0.923	1.105	0.478	-0.235	0.62	-0.219	0.306	0.087	-0.531	-0.702	0.077	-1.144	0.542	0.035	-0.022	0.37	0.068	0.408	0.056	0.206	0.992	0.87	-0.919	0.167	0.183	0.892	0.018	0.185	0.304	0.286	-0.758	0.359	0.168	0.744	0.456	0.695	-0.114	-1.883	-1.127	-0.079	-3.045	-1.736	-0.654	1.124	-0.792	-1.617	-0.484	0.85	-0.675	0.151	0.943	0.78	-0.039	0.508	0.132	1.376	-1.822	-0.924	-0.955	0.984	-0.031	0.222	0.083	-0.114	1.087	-0.095	0.846	-0.884	0.403	-0.007	0.205	0.106	0.885	0.086	1.771	1.307	0.068	0.62	0.126	0.224	0.257	0.05	1.002	0.035	-0.756	1.808	1.191	-0.356	-0.008	0.983	0.04	-1.963	-0.199	-0.843	2.922	-0.498
X37181	X47670	-0.182	0.558	-0.387	0.486	-0.075	-0.357	0.56	1.055	-0.102	-0.089	-0.139	-0.75	0.901	2.382	0.471	-0.266	0.013	-0.166	-0.028	1.061	0.172	0.117	1.577	0.155	-1.104	-0.443	1.69	0.104	0.07	0.78	0.102	-0.128	-0.024	-0.149	1.162	0.332	0.651	-1.429	0.546	0.317	0.419	0.691	0.027	-2.299	0.174	-1.35	-2.222	-0.349	-0.162	0.014	-4.142	-0.075	-0.003	-0.158	0.611	-0.85	0.051	0.045	-0.358	2.083	-0.288	-0.362	0.172	-0.299	1.23	-0.505	0.241	-0.092	0.088	-2.878	-0.904	-0.983	-1.052	1.094	-0.111	-0.025	0.751	0.391	0.059	-0.18	0.328	0.153	0.568	-0.497	-0.555	0.508	-1.155	0.013	0.424	-0.116	0.254	0.201	-1.5	0.048	0.273	-0.437	0.019	0.735	1.967	-0.502	-0.067	-3.592	-0.199	0.369	-0.784	-0.099	-0.309	0.285	0.127	1.127	0.022	0.768	0.466	0.125	1.372	0.315	0.724	0.156	-2.815	-0.1	-0.9	-0.384	0.012	1.531	-0.023	-0.864	-0.1	-1.065	-0.128	-0.495	-0.908	-0.137	-0.91	-0.068	-0.317	-0.59	0.63	0.363	-1.244	0.197	0.462	1.413	0.116	1.192	-1.617	0.512	0.212	5.608	-5.356	2.082	-0.099	-0.711	1.186	-0.465	0.146	-2.175	-0.843	-0.16	0.86	0.162	-0.128	-0.734	2.478	-1.0	-0.079	0.397	0.042	-0.011	-1.089	0.739	-0.278	-0.402	0.324	0.296	0.053	-3.261	0.003	-0.984	0.765	-0.641	-0.268	0.251	0.257	-0.166	0.055	0.483	0.532	1.099	-0.785	-1.336	-0.745	-0.069	0.41	-0.292	0.106	0.221	-0.817	0.346	1.924	0.31	-0.34	0.01	0.532	0.17	0.694	0.182	-0.039	0.114	-0.111	0.078	-0.161	0.928	0.024	0.646	1.02	0.018	1.443	0.344	-0.013	0.174	2.006	0.351	1.373	-1.574	-0.647	-0.045	-0.145	1.458	0.081	0.15	2.718	-0.174	1.693	0.802	0.057	0.061	-0.248	0.0	-4.781	0.081	0.706	-0.242	-0.001	-0.353	1.147	-0.478	-0.704	-0.175	-0.153	0.145	0.015	-1.208	0.227	-1.006	-0.195	-1.572	-0.471	-0.099	0.22	-0.286	-0.346	-0.334	0.035	0.522	0.028	-2.662	0.181	-2.849	5.204	0.28	0.48	-0.151	-0.113	-0.685	1.868	-0.334	-0.383	0.917	-0.307	0.12	-1.021	0.434	-0.053	-0.03	0.399	-0.409	0.317	0.192	-0.469	0.488	-0.059	-0.482	-0.057	-0.731	0.758	-0.056	-0.319	-0.053	-0.089	0.114	0.543	-0.055	0.033	-0.025	-1.713	-2.894	-0.11	5.167	-0.427	0.146	0.244	-0.033	-0.669	-0.407	-0.087	-0.942	0.455	0.044	0.472	-0.228	0.337	0.279	-0.897	-0.208	-0.526	-1.819	-1.066	0.313	-0.746	-0.336	1.077	4.354	-0.149	0.028	-0.121	1.298	1.484	0.048	0.722	0.721	1.349	-1.379	-0.855	-0.011	0.513	0.028	1.022	-0.751	0.066	-0.395	0.344	0.653	-0.594	-1.981	0.011	-0.378	-0.054	0.106	0.073	0.418	4.27	-0.294	-0.073	0.032	0.132	0.274	0.13	0.527	0.02	0.11	1.284	-0.098	-0.52	-0.042	0.4	-0.048	-0.582	0.186	0.065	1.344	0.595
X37181	X46690	0.296	0.537	0.74	0.365	-1.499	2.386	-1.309	1.027	0.498	0.167	0.239	0.444	0.558	1.141	0.81	-0.34	0.299	0.251	0.259	0.484	-0.068	0.721	0.809	0.471	0.663	-0.374	-0.338	0.041	0.304	-0.721	0.38	0.34	0.416	-2.473	0.548	-0.481	0.7	1.439	1.058	1.072	0.62	-0.896	0.257	3.029	-0.389	1.025	-1.809	0.424	0.133	0.294	1.175	0.378	0.432	0.255	0.623	-2.64	0.162	-1.765	0.765	0.579	0.36	-0.073	0.346	0.057	0.72	0.727	-0.85	-0.284	0.27	1.245	0.019	0.969	2.001	-0.643	0.487	0.344	0.293	0.123	0.5	0.429	0.322	0.371	-0.282	1.468	1.947	-0.064	-0.036	-0.239	-1.055	-0.711	0.02	0.413	0.399	0.023	0.873	0.403	0.302	0.545	-0.058	0.345	-0.874	1.043	0.22	-1.735	0.488	0.371	0.77	0.909	0.34	0.34	0.293	1.325	0.349	-0.453	0.571	0.799	-0.283	0.389	1.848	0.43	0.792	0.605	-0.053	0.838	0.704	2.695	0.379	-0.481	0.469	-0.071	2.686	0.281	0.038	0.494	-0.622	-0.972	-0.043	0.8	-0.25	0.379	1.175	0.68	1.038	0.47	1.393	0.467	0.57	-1.927	1.433	0.312	0.001	0.505	-0.206	-0.27	0.328	-0.879	-0.341	0.625	0.824	0.298	0.314	-0.149	1.521	1.194	0.612	0.506	0.585	0.12	-0.634	0.144	0.193	-0.259	0.508	-0.365	0.299	-1.626	-0.791	0.597	0.636	0.302	0.458	-0.246	1.359	0.517	-0.072	0.541	-2.233	0.46	-0.161	1.147	0.717	-0.233	1.134	0.482	0.303	0.415	-0.256	0.637	0.215	0.362	0.254	-0.335	0.409	-0.155	0.702	0.864	0.363	0.352	0.31	0.354	0.436	1.081	-0.143	0.447	1.039	0.376	0.972	0.339	0.281	0.232	-0.54	0.336	1.302	0.461	2.857	0.668	0.29	0.465	-0.062	0.328	-0.1	0.475	1.249	2.912	0.209	0.155	0.737	0.333	1.5	0.544	-0.728	0.044	0.506	0.384	-0.013	-1.02	-0.225	0.202	0.333	1.191	0.222	-0.113	0.861	0.547	0.378	0.626	-0.19	-0.034	0.332	-1.419	0.636	0.35	-0.088	0.107	0.133	-1.56	-1.795	-3.006	8.688	0.732	0.455	-0.642	-0.009	-0.204	-0.558	0.734	-0.683	0.873	-0.018	0.303	1.521	0.557	0.484	0.313	1.246	0.127	0.783	0.58	0.634	0.545	0.323	0.636	0.311	-0.377	-0.385	-0.117	0.046	-0.38	0.282	0.354	0.464	0.316	0.351	0.318	0.646	1.441	0.726	1.667	0.385	-2.385	-0.131	-0.052	0.834	1.539	0.444	0.699	0.32	-0.044	0.248	0.767	-0.451	0.094	0.913	0.359	0.437	-2.149	0.785	0.482	0.385	0.541	0.882	0.108	1.076	-0.378	0.265	0.524	-1.352	0.724	1.016	0.154	0.947	1.15	0.637	0.139	1.338	0.486	-0.575	1.993	-1.559	0.674	0.367	-0.964	0.692	-2.623	0.321	1.225	0.375	-1.077	0.326	0.196	5.11	0.008	0.167	-0.166	0.304	0.313	0.503	0.061	0.312	-0.939	0.182	0.001	0.775	0.281	0.381	0.296	-0.186	0.218	0.766	0.748	-0.314
X37181	X46695	0.036	-0.319	-0.954	-2.226	0.012	1.152	0.478	0.408	-0.209	0.006	-0.613	0.263	0.009	1.41	-1.25	-0.188	-0.139	0.274	0.091	1.144	0.17	-0.087	-2.101	0.397	-0.348	2.501	1.109	0.387	0.142	-0.356	0.251	0.112	-0.259	-0.258	0.704	0.924	0.632	-0.565	1.193	-0.195	0.039	-0.069	0.442	-0.149	0.483	0.568	-1.769	-0.131	-0.171	0.134	-0.538	-0.315	0.304	0.364	1.088	-0.266	0.175	-2.305	0.53	0.85	0.216	0.942	-0.15	0.148	0.472	-1.6	-0.705	-0.597	-1.412	-0.394	1.332	-0.519	1.605	1.239	0.196	0.186	-1.2	-0.105	-0.471	0.308	-0.285	0.208	-1.15	-1.357	-1.487	-0.168	-1.706	-0.105	-0.727	-2.82	0.327	0.118	1.193	0.207	0.513	0.121	0.111	0.731	0.041	0.387	-0.131	0.261	-0.958	0.596	0.199	0.109	0.784	0.997	0.146	-0.009	0.157	0.42	1.709	-3.69	0.957	0.33	0.081	-1.167	-4.48	-0.664	0.958	-0.481	0.108	1.016	0.949	-0.479	0.193	-0.709	0.362	-0.656	-4.501	-2.7	0.182	0.629	-1.389	-3.528	-1.035	1.066	1.376	0.679	0.584	0.867	2.663	1.107	6.329	-0.088	-0.295	2.206	0.085	1.425	-0.115	0.212	0.827	-0.062	0.15	-1.289	0.737	-0.016	-0.928	-0.087	0.054	-0.005	1.166	-1.498	0.53	-0.078	0.538	0.628	1.535	0.096	0.445	0.089	0.067	-0.019	0.111	-2.873	0.806	-1.994	0.487	0.38	-0.196	1.006	1.915	0.457	0.146	0.173	-2.03	-1.007	-1.194	1.402	-0.396	1.064	0.449	-0.589	0.147	0.081	-0.624	-0.846	4.769	0.027	-0.16	-0.062	0.533	0.703	0.482	-0.052	0.243	0.182	0.018	0.012	0.244	0.312	-0.307	0.397	0.294	0.197	1.018	-1.503	0.042	-0.154	1.489	-0.744	1.444	-1.144	2.067	-0.583	0.535	-0.187	0.327	0.232	5.293	0.516	1.923	-0.09	0.122	0.064	0.665	0.025	-0.575	0.742	1.894	-0.148	0.038	0.192	0.069	-0.751	0.364	-0.194	-0.188	-0.833	0.151	0.432	2.49	-0.162	0.321	0.3	-0.317	0.923	0.175	0.108	1.99	-0.582	0.296	0.647	-0.476	0.433	-0.013	-2.974	-0.369	0.371	0.396	-0.076	-0.372	-1.268	-1.487	-0.336	-0.515	-0.122	0.554	0.198	1.165	0.715	0.392	0.077	1.03	0.632	0.243	0.557	0.153	0.441	0.111	-0.056	-0.073	1.307	-0.291	-0.095	-0.468	0.1	0.13	0.138	0.37	0.735	0.321	0.008	0.289	0.155	0.7	1.076	0.071	0.634	0.831	-0.044	0.333	1.492	0.332	-0.586	0.598	0.288	-0.136	-0.366	0.36	0.786	-0.351	-1.198	0.863	-0.553	-0.605	-0.384	-0.602	0.382	1.446	-0.278	0.519	-0.168	0.155	1.008	0.211	-0.812	0.869	0.809	0.692	-1.533	0.801	-0.093	1.175	0.098	-0.927	0.488	-0.632	0.475	0.149	-0.343	-0.679	0.209	0.114	0.068	0.287	0.392	0.003	0.086	3.545	0.076	0.121	-0.053	0.13	0.308	-0.413	1.325	0.06	0.32	1.487	-0.583	-0.651	0.128	0.624	0.094	-1.254	-0.385	0.618	-0.683	0.321
X37181	X46368	0.691	-1.42	-0.021	-0.133	0.121	2.671	-0.894	-2.137	0.191	0.033	-1.8	-0.268	-0.772	2.269	-0.76	1.037	0.153	0.065	-0.006	0.025	-3.045	1.032	-0.721	0.191	2.057	-0.662	-0.023	-0.835	0.083	1.876	0.145	-0.606	0.399	-1.202	-2.258	-2.666	-0.544	-1.085	3.143	0.103	1.587	0.227	0.544	3.246	-0.689	0.303	-0.802	-0.174	-0.244	-0.057	0.458	0.23	0.152	-0.113	-1.875	0.27	0.233	-0.239	0.326	-0.587	-0.047	0.848	0.123	0.972	0.693	0.442	0.03	0.13	0.082	-0.08	-0.578	-0.055	1.714	0.696	0.522	0.03	-1.161	-0.651	0.033	0.249	-0.283	0.22	-0.882	-0.417	1.714	-0.196	-0.056	0.07	-0.487	0.104	-0.129	0.361	0.065	-0.107	-0.055	-0.014	0.054	0.338	-1.503	-0.069	-0.283	0.775	1.2	-0.142	-0.729	0.219	-5.082	-1.965	0.183	-1.054	-0.092	0.713	0.398	-1.485	1.358	0.435	-0.06	-0.355	1.533	-0.911	0.104	0.202	-0.037	0.618	0.622	-1.238	0.104	0.559	0.267	0.34	-0.329	0.512	-0.605	0.452	-0.811	-0.908	0.766	0.472	-0.301	0.874	0.866	0.878	0.92	0.379	3.018	0.257	0.131	0.471	0.091	-2.428	-0.169	0.382	-0.049	-1.087	0.082	-0.855	-1.425	1.168	-2.019	0.094	0.098	-0.97	1.792	1.37	0.42	0.198	0.161	-0.078	-0.489	-0.193	-0.115	-0.383	0.541	-0.213	0.066	-2.934	0.383	-0.39	0.178	1.089	0.665	0.025	1.393	0.419	-0.009	0.346	1.747	0.383	0.195	0.895	0.628	-0.338	0.865	-0.244	-0.026	0.318	0.629	0.397	-2.922	-0.455	0.106	-0.221	-0.017	-0.33	0.284	0.577	0.17	0.001	-0.321	-0.271	0.153	0.524	0.032	0.106	0.087	0.083	1.024	-0.509	0.059	-0.524	1.189	-0.178	0.16	0.251	3.12	-0.094	-0.875	0.32	-0.177	0.193	-0.37	0.863	-0.447	1.528	-0.055	0.211	-0.111	0.129	1.238	-0.222	-1.356	0.025	-0.114	-0.408	-0.209	-0.192	0.181	0.077	0.283	1.358	-0.112	0.665	-2.213	0.386	0.159	-0.278	-0.761	0.275	0.291	-0.462	1.325	0.18	0.082	-0.152	-0.246	-0.518	0.128	-3.245	-0.235	0.65	1.497	-1.707	-0.266	-0.386	0.031	1.319	-0.113	1.11	0.959	0.146	1.867	0.829	0.369	0.02	0.617	0.13	0.811	0.563	0.523	0.402	0.202	0.588	0.078	1.125	-1.096	-0.057	-1.373	-0.386	-0.07	0.099	0.401	0.43	0.786	0.062	0.459	0.637	1.156	0.163	0.192	-0.658	1.077	-0.165	0.76	1.846	0.313	0.911	-0.169	0.22	-0.244	0.212	0.59	0.991	-0.026	-2.021	0.749	-1.316	-0.657	-0.317	0.125	0.641	-1.364	-0.847	1.139	0.173	0.149	1.106	-2.028	-0.673	1.068	-0.842	2.183	-0.798	-0.272	0.567	1.258	0.232	-0.072	0.675	-0.164	1.229	0.02	-1.661	-0.229	0.56	0.059	-1.08	0.264	0.824	0.049	-1.217	0.462	0.07	0.109	-0.049	0.078	0.323	-0.295	0.198	0.009	-0.379	0.85	-0.715	-0.727	0.035	0.657	0.057	0.315	-0.067	0.059	1.474	-0.538
X37181	X47671	-0.258	-1.109	-0.886	-0.71	-0.074	-2.14	0.284	1.066	-0.5	-0.006	-0.391	-0.77	1.172	1.201	-0.102	-1.01	-0.066	0.271	-0.026	-1.448	-0.35	-0.366	-0.263	-0.349	-2.631	0.934	0.687	0.022	0.118	5.742	-0.415	-0.561	-0.128	6.522	1.559	1.423	0.3	-3.712	0.395	-2.082	0.63	-0.576	-0.163	-2.11	0.155	0.82	-2.977	-0.615	0.332	-0.063	-0.352	0.73	-0.513	-0.001	1.299	-0.833	-0.097	1.101	-1.44	0.576	-0.337	0.444	0.432	-0.333	0.375	-2.237	0.184	-0.407	-0.528	0.361	0.067	0.26	-0.76	0.454	-0.368	-0.079	-0.967	0.163	-0.321	0.137	-0.118	0.155	-0.185	1.97	-2.101	-0.744	0.182	0.02	-0.698	-0.941	-0.134	-0.057	0.346	-0.018	-0.278	-0.187	-0.036	-0.413	0.402	0.42	0.911	-0.691	-0.688	0.347	0.294	-0.25	0.176	-0.556	0.042	0.205	0.01	0.913	-0.501	-1.479	0.759	-0.977	0.256	0.064	-0.543	-0.447	-1.096	0.459	-0.024	0.143	0.072	1.491	0.013	-0.7	-0.358	-0.343	-4.003	0.681	0.067	-0.009	0.272	-2.409	-3.075	1.265	1.701	-0.211	-1.19	1.064	3.367	0.692	-2.11	0.113	-0.572	2.371	0.693	0.463	0.208	-0.596	-0.024	3.283	0.083	-0.613	-0.626	-0.159	-0.05	0.185	-0.02	0.416	2.201	-1.053	0.231	0.024	-0.906	0.412	-1.804	0.724	-0.097	-0.52	-0.108	0.475	0.007	-2.754	-1.133	0.281	-0.022	-0.225	-0.459	0.168	1.329	0.362	0.02	0.222	1.291	-0.47	0.433	0.94	-1.327	0.314	1.157	0.509	-0.054	0.347	0.179	0.401	-2.926	0.126	-0.521	0.302	0.215	-0.926	-0.095	0.83	-0.07	-0.203	-0.595	-0.013	0.129	0.894	-0.142	0.695	-0.14	0.098	0.334	-0.381	-0.039	0.132	2.164	0.195	-1.198	-1.104	-0.794	-2.394	-0.345	0.628	0.036	0.038	0.185	-0.156	-0.592	1.309	0.149	0.255	1.198	0.028	0.709	-0.185	0.932	0.555	-0.708	0.273	0.397	-0.279	-1.002	0.055	-0.282	-1.991	0.004	-1.276	-2.023	0.086	0.25	-0.964	-0.671	0.499	0.278	-0.307	0.359	0.172	0.087	-0.144	-0.155	1.825	-0.162	-0.592	-1.702	-0.69	-0.979	0.736	1.0	-0.486	0.023	-0.907	1.042	0.94	0.635	0.037	1.929	-0.341	-0.62	-0.043	0.975	0.861	0.429	0.149	-0.118	0.111	-0.089	-1.077	-0.01	-1.406	-0.302	0.09	-0.98	-0.293	-0.081	-0.045	0.534	-0.065	0.524	-0.048	0.638	-0.821	1.252	0.933	-0.014	-1.022	0.117	0.063	-0.563	-0.369	0.2	-2.121	0.116	-0.13	-0.513	-0.532	-0.32	-0.523	0.559	1.217	0.654	-3.868	-0.822	-0.314	-0.425	-0.363	1.907	-0.233	0.466	-0.166	-0.029	1.522	-1.51	-0.175	0.426	1.184	1.574	3.429	-0.842	-0.264	-0.074	-0.354	-0.101	0.127	0.547	0.848	-0.239	1.354	-0.55	0.207	-0.048	-0.609	-0.065	-0.848	-0.085	3.699	1.847	-0.414	-0.734	-0.061	-0.049	0.256	0.599	0.471	-0.027	-0.116	1.317	0.188	-1.455	-0.177	0.683	-0.019	-1.1	-0.056	0.246	1.333	-0.72
X37181	X46700	-0.123	-0.667	-0.312	-0.329	-0.081	1.226	0.308	1.12	-0.3	-0.076	0.551	-0.458	-0.853	0.365	-1.366	-1.12	0.084	0.068	-0.029	0.043	-0.369	0.28	-0.327	-0.217	1.449	-0.599	-1.585	-0.481	0.118	4.223	-0.008	0.026	-0.639	0.398	0.31	-0.816	-0.116	-3.887	1.253	-2.804	-1.145	1.225	-0.151	-0.988	-0.056	-1.879	-0.943	-0.766	0.02	0.0	-0.494	-1.036	-0.206	-0.121	2.75	0.101	0.037	-1.392	-1.317	1.039	-0.363	0.721	-0.457	-0.041	-0.276	-1.249	0.452	-1.201	-0.296	-0.585	0.107	-1.574	-1.444	2.016	-0.75	0.046	2.105	1.167	-0.634	-0.188	0.468	0.116	1.317	1.035	-1.451	-0.007	-0.904	-0.031	-1.684	0.094	0.556	-0.085	0.157	0.037	0.242	-0.356	-0.032	-0.18	-0.047	0.235	0.268	-2.055	-0.601	-0.282	-0.282	0.091	0.187	-0.837	-0.301	0.985	-0.063	0.625	-2.435	-0.024	0.456	-1.266	1.463	0.017	-5.241	-0.52	-0.731	-0.492	-0.017	2.16	-0.351	0.9	-0.193	0.797	-0.431	-1.154	-4.256	0.479	-0.247	0.092	1.136	-0.779	-0.641	0.074	1.408	-0.203	0.257	-0.327	1.079	0.518	-1.445	-0.188	-0.108	4.448	-1.25	-0.838	-0.104	-1.261	0.774	-3.159	0.118	-0.802	0.127	-0.107	0.689	-0.024	-0.033	-0.644	1.445	-0.486	0.349	0.322	0.012	0.548	-0.503	0.427	-0.257	0.321	-0.977	0.129	-0.014	0.826	1.638	-0.229	0.01	-0.538	-0.249	-0.255	-1.408	-0.061	0.054	0.893	3.969	-0.846	0.778	-0.167	-2.024	-0.584	-0.076	0.133	-0.035	0.047	0.876	1.342	-0.775	0.216	-0.339	0.299	1.227	-4.274	0.071	-0.569	-0.183	0.125	-0.335	-0.141	-0.135	-0.247	0.237	-0.161	-0.563	-0.131	0.916	0.61	0.016	0.78	1.126	0.079	-2.074	-0.4	-1.045	-2.373	-1.64	0.745	-0.141	0.027	1.907	-0.456	0.196	0.222	0.035	0.467	1.557	-0.174	0.039	-0.487	3.867	-0.135	-0.262	0.012	0.481	0.078	-1.216	-0.004	-0.052	0.788	-0.054	0.537	2.802	0.781	0.23	-0.989	-0.808	0.11	0.314	-1.207	-1.471	0.046	0.314	-0.157	-0.333	0.534	-0.072	0.112	-1.01	0.185	-0.018	0.031	-0.032	-0.333	7.125	-0.89	-0.49	0.357	0.702	0.194	1.216	0.025	-0.18	-0.042	0.228	1.068	0.502	0.263	0.196	0.236	-0.062	-0.745	-0.039	1.511	1.13	-0.102	-0.428	-0.059	-0.083	-0.025	0.371	1.101	0.646	-0.026	0.688	1.068	0.426	-1.165	0.213	-0.086	1.082	-0.012	0.075	0.179	0.116	-0.946	0.435	-0.353	0.413	-0.255	0.076	0.132	-0.245	1.3	0.165	0.857	-1.384	-0.151	0.018	-0.184	1.262	-0.898	0.283	-0.591	0.008	1.694	-1.864	-1.022	0.847	-0.131	0.821	0.064	-1.484	-0.709	-0.094	0.037	-0.335	-0.036	0.035	0.752	-0.149	-0.325	-0.879	-0.528	0.012	0.14	0.24	1.125	-0.078	0.402	1.792	-0.16	0.285	-0.03	0.183	0.078	0.466	0.552	-0.023	-0.0	2.073	-0.059	-1.656	-0.057	0.796	-0.025	0.094	-0.208	-0.002	-0.99	0.416
X37181	X46701	-0.275	0.753	0.574	-0.078	-0.018	0.947	-1.078	0.315	0.365	-0.021	0.17	0.306	-0.077	0.582	0.135	0.955	0.184	0.079	0.033	0.538	0.358	-0.786	-0.982	0.297	-0.288	-0.06	1.003	0.263	0.208	-0.279	0.25	0.12	-0.214	-0.501	1.173	-1.007	1.095	-1.26	5.219	0.842	0.635	-0.061	-0.338	-1.192	0.371	-2.195	-0.175	0.05	-0.039	0.139	0.37	-0.899	0.255	-0.544	0.702	0.851	0.126	0.597	-0.63	1.429	0.226	-0.335	0.312	-0.284	0.872	-0.03	0.292	-0.386	-0.29	0.938	1.341	-1.082	1.351	0.664	0.53	0.175	1.077	1.105	-0.092	0.309	0.138	0.32	-0.663	-0.93	-1.151	0.419	0.201	0.119	0.079	0.173	0.196	0.317	-0.318	0.224	0.609	-0.582	0.044	0.017	1.161	0.3	0.217	0.592	-0.976	0.84	0.057	0.273	1.888	-0.294	-0.101	0.791	0.188	1.019	0.976	0.473	0.054	1.257	0.974	-0.198	-6.351	-1.128	0.414	-0.5	0.065	0.802	0.779	0.216	0.037	2.478	0.344	-0.384	-1.825	-0.075	-0.155	-0.245	0.501	-1.903	4.402	0.004	0.156	0.122	0.8	-0.052	3.304	1.489	1.271	0.427	0.403	3.286	1.446	0.836	0.222	-1.565	-1.24	1.189	0.201	-2.464	-0.76	1.586	0.509	0.196	0.144	-0.248	1.472	0.432	0.885	0.213	0.224	-0.65	-2.439	0.368	-0.089	-0.075	-0.57	0.247	0.137	-4.603	-0.086	0.214	1.207	0.214	-0.535	0.476	1.455	0.531	0.012	0.59	-2.587	0.284	-0.44	0.756	-1.73	1.116	0.268	-1.633	0.131	0.212	0.833	0.948	0.515	0.143	0.033	-0.277	0.066	-0.493	-0.197	1.024	0.283	0.315	-1.014	0.075	0.137	0.744	-0.598	0.51	-2.235	0.276	-0.377	0.385	0.09	-0.28	1.473	0.12	1.957	-0.711	-2.198	-5.04	0.799	0.287	0.367	-0.832	4.05	0.41	0.146	-0.143	0.243	-0.24	0.884	-0.1	1.409	0.634	0.212	-0.72	-0.357	0.245	-0.241	-0.302	0.164	0.272	0.175	0.781	0.14	-1.191	-2.72	-0.505	0.134	-0.243	-1.201	0.261	-0.087	0.806	0.668	0.189	0.321	-0.074	-0.603	0.346	0.149	-3.489	0.256	0.63	-1.815	0.729	0.174	-1.039	1.337	-0.398	-0.013	0.333	-0.463	0.148	0.998	0.171	0.344	0.102	0.202	0.249	0.719	0.285	-0.172	0.101	-0.148	-0.336	-0.001	0.317	-0.631	0.1	0.777	0.568	0.046	0.051	0.424	0.657	-0.838	0.135	1.061	0.369	-0.526	1.826	0.249	0.383	0.283	-0.11	0.655	0.656	0.171	-1.846	-0.069	0.139	0.283	-0.202	0.258	1.022	1.903	3.01	0.766	-2.502	0.5	1.395	0.954	-0.494	0.046	2.871	-0.354	0.664	0.169	0.062	0.26	0.194	0.814	-0.767	2.312	-2.023	0.023	-0.798	0.739	0.172	0.642	1.891	-3.733	-1.254	0.276	0.467	-0.688	0.166	0.088	0.032	0.283	0.247	0.024	0.92	3.6	0.059	0.096	0.079	0.03	0.316	-0.296	0.245	-0.043	1.052	-0.631	0.095	-0.441	0.044	0.527	0.124	0.386	0.062	0.387	1.453	-0.51
X37181	X46261	-0.376	0.54	1.423	0.423	-0.096	0.067	1.022	1.305	0.325	-0.027	0.374	0.232	0.615	-0.858	1.019	-1.629	-0.058	-0.086	-0.001	0.82	1.012	-0.566	-0.195	-0.281	-2.083	-1.182	0.637	0.178	0.042	-1.785	-0.012	-0.053	0.276	-0.546	-0.008	1.072	0.089	-0.086	0.594	0.285	0.389	-0.249	-0.06	-0.04	-0.059	-0.131	-3.454	-0.128	-0.042	0.026	0.091	-0.139	0.11	-1.284	-0.874	0.474	0.115	-0.097	0.949	-0.147	-0.206	0.716	-0.009	-0.057	0.611	0.486	0.161	-0.423	-0.128	0.613	-1.392	1.326	-0.269	-0.936	-0.545	-0.156	0.729	-0.101	0.521	0.354	0.903	0.253	0.206	0.946	-0.214	-0.61	0.713	0.06	0.697	0.284	0.87	0.389	-0.906	0.085	-0.261	0.351	0.048	-0.34	0.265	-0.241	-0.413	0.254	0.611	-0.005	0.395	-0.092	0.838	1.538	0.152	1.499	0.163	-1.337	-1.772	0.539	-0.047	1.308	-0.713	0.214	-2.252	-0.226	0.014	-1.148	0.038	1.478	-0.842	-1.74	-0.283	-0.951	-0.305	-0.836	2.153	-0.04	0.154	-0.656	-1.346	1.643	-0.059	-0.182	0.312	-0.06	0.202	1.104	0.429	0.293	-0.27	0.051	0.247	-1.757	1.618	0.929	-0.008	-0.133	-0.149	-0.682	0.033	0.955	-0.498	1.237	-0.042	0.013	0.089	-0.247	1.081	0.454	0.146	-0.156	-0.056	-0.011	-0.584	0.596	-0.013	-0.193	0.228	0.69	0.041	0.889	-0.817	0.324	0.196	0.163	0.027	-0.075	0.76	0.413	-0.145	0.236	-1.107	-0.39	1.517	0.476	-1.481	0.084	-0.026	1.239	-0.065	0.322	-0.977	-0.273	-0.488	0.077	-0.066	-0.976	0.842	-0.582	-0.586	-0.895	0.053	-0.134	0.693	0.151	0.106	0.576	-0.388	0.479	0.148	0.262	1.086	0.171	0.052	0.534	0.401	-0.007	0.142	-1.243	2.327	1.223	-0.591	0.095	0.173	-0.278	-1.957	0.646	2.155	3.705	0.365	-0.109	-0.062	-0.352	-0.251	0.055	3.832	0.544	-1.627	0.207	-0.671	-0.83	-1.765	0.04	-0.026	-0.433	-0.025	0.743	2.928	-0.603	-0.284	-0.71	1.469	-2.999	0.047	-4.059	-1.767	0.121	-0.915	0.489	0.349	-3.256	0.286	-3.076	4.672	0.113	0.014	3.243	0.361	0.365	1.363	0.552	-0.747	-2.111	-0.984	-0.011	0.032	0.917	-0.184	0.022	0.292	-0.886	0.463	0.275	0.066	0.62	-0.253	-1.55	0.03	-0.834	0.317	-0.073	-0.442	-0.018	0.023	0.173	0.352	0.476	0.898	0.01	-1.066	0.624	0.143	0.122	-0.036	0.965	-0.013	0.033	0.041	0.866	0.302	-0.176	0.923	-0.363	0.365	-0.687	0.08	-0.279	-0.661	1.706	-0.913	-0.771	-0.648	0.742	-0.715	0.699	-0.206	1.535	-1.943	0.36	-0.212	0.773	0.462	1.795	0.66	0.368	-1.054	4.936	0.478	-0.035	0.09	0.707	0.169	0.162	0.175	-0.771	-0.059	1.365	-0.946	-0.898	0.042	0.412	0.096	-2.821	0.14	-1.154	-2.083	0.23	-1.581	-0.074	-0.446	0.084	-0.279	-0.222	0.042	0.492	1.419	0.79	-0.777	-0.049	-0.995	0.028	2.077	0.016	1.272	-0.311	-0.165
X37181	X46259	0.342	0.722	0.216	0.163	0.062	0.484	0.501	1.137	0.393	0.19	0.391	0.377	-0.509	-1.414	0.837	-0.544	0.123	0.347	0.06	-1.652	-2.097	0.521	0.348	0.43	1.247	-0.292	1.516	0.666	-0.057	2.133	0.315	0.375	-0.104	1.942	-0.125	-0.29	0.788	1.358	1.278	1.208	0.217	0.865	-0.815	-2.128	0.194	0.425	3.701	-0.024	0.348	0.265	0.708	0.813	-0.085	-0.135	0.684	0.884	0.296	0.863	0.534	0.832	0.384	-1.063	-0.075	-0.058	0.857	1.419	0.407	-0.128	0.46	0.518	-0.258	0.189	-0.677	0.776	-0.241	-0.011	-0.656	1.076	-0.036	0.288	0.751	0.171	0.234	-0.7	-0.985	0.865	0.131	0.161	0.569	0.494	1.084	0.396	1.187	0.28	0.496	0.252	0.091	0.807	0.98	-0.028	0.685	0.25	0.166	0.591	-0.228	0.332	0.026	1.303	-0.456	0.159	0.285	1.269	-1.086	1.206	1.124	-0.385	0.623	0.516	-0.864	-1.003	0.781	-0.064	0.202	1.218	-0.374	0.973	0.072	0.532	0.002	0.71	-0.258	0.566	1.313	-0.012	-0.179	1.487	-0.648	-0.515	1.38	-0.489	1.123	0.171	-1.519	-0.163	-1.222	0.397	0.768	-2.204	0.67	1.458	0.049	0.087	-2.216	0.421	0.293	-2.059	1.22	-0.365	0.813	-0.025	0.192	0.009	1.471	-1.373	0.259	0.537	0.44	0.214	-1.887	0.899	0.523	0.469	0.523	0.296	0.201	-1.598	1.617	0.015	0.674	-0.984	-0.301	0.884	1.17	0.131	0.286	0.555	5.147	0.728	-1.063	0.575	0.088	0.565	0.971	0.819	0.285	-0.151	1.007	0.773	-0.12	0.441	0.041	1.011	0.19	1.324	0.559	0.939	0.326	0.282	0.701	0.094	-0.14	-0.059	0.023	0.48	1.078	0.341	1.087	0.612	0.056	0.216	1.227	0.342	1.151	-0.78	-0.535	-0.446	0.574	0.169	-0.299	0.018	3.804	-0.004	1.413	0.785	-0.032	-0.065	0.795	0.286	-0.347	0.56	3.363	-0.035	-0.367	0.042	1.6	0.123	0.096	0.315	-0.847	1.3	0.283	0.366	0.061	0.757	-0.501	-1.434	-0.25	0.532	0.357	-0.47	0.917	-0.788	-0.277	-0.657	-0.117	-1.538	0.218	5.438	1.754	0.261	0.999	1.442	0.685	1.148	1.723	1.481	0.473	0.579	-2.229	-0.068	1.044	0.396	-0.386	0.197	0.982	0.824	-0.247	0.03	-0.129	0.398	-0.11	-1.277	0.267	1.426	1.439	0.225	-0.477	0.55	0.271	0.312	0.102	-2.809	-1.368	0.173	0.107	0.261	-0.487	2.082	0.221	0.458	0.836	0.19	0.391	-1.311	0.234	-1.391	0.112	0.177	0.706	0.206	0.512	-1.293	1.364	0.69	0.458	-2.392	0.42	0.844	0.897	-0.749	0.334	-0.499	0.352	0.637	0.142	-3.13	0.604	-0.282	-1.059	-0.66	1.129	-2.15	-0.174	-2.107	-1.424	0.473	1.185	1.269	0.486	0.8	0.332	2.828	-0.336	0.691	-0.421	1.43	0.025	0.505	0.263	-0.124	-1.504	-0.144	0.08	0.282	0.336	0.321	-0.514	-0.263	0.176	0.91	-0.091	0.176	0.493	0.273	-0.846	0.077	0.373	0.348	0.51	1.268	0.562
X37181	X46295	-0.197	0.245	-1.158	0.156	0.05	0.903	0.091	0.013	-0.113	0.072	0.125	0.073	-0.62	-0.265	0.165	-0.643	-0.036	-0.019	0.035	-0.277	-1.014	0.005	-0.483	0.607	0.165	0.239	-0.962	0.186	-0.139	0.677	-0.224	-0.401	0.228	0.059	-0.65	-0.741	1.021	-0.592	1.131	-0.442	-0.036	-0.463	-1.325	0.703	-0.341	-0.544	-2.075	-0.286	0.11	0.063	0.367	0.239	-0.12	-0.063	-0.041	-0.306	-0.039	0.1	-1.022	0.877	0.081	-0.659	-0.136	0.444	0.101	-0.888	0.325	-0.305	0.421	1.799	-1.673	2.199	-1.237	1.676	-0.464	0.1	-0.438	-0.404	0.183	0.262	0.476	-0.0	0.982	-0.179	2.682	0.339	0.354	0.007	-0.488	-0.21	0.545	0.2	-0.772	0.062	-0.103	0.057	0.032	-0.918	0.958	0.312	0.213	-1.074	0.523	0.52	-0.351	-0.112	1.016	0.314	0.078	-0.387	-0.278	1.558	-2.348	-0.059	0.822	-0.152	1.231	0.432	-1.669	-0.978	-0.169	-0.611	-0.018	1.191	-0.212	-0.17	-0.262	1.08	0.391	-1.125	-0.461	0.014	0.679	0.02	-1.195	0.67	-1.367	0.243	-0.883	-0.154	-0.581	0.02	0.844	0.23	-1.252	0.515	0.474	-1.063	1.025	1.424	-0.314	0.284	-0.166	-1.145	0.141	-1.731	0.849	-0.961	1.084	0.123	-0.053	-0.675	1.009	-1.939	0.565	0.173	0.265	0.389	1.187	0.324	0.076	-0.258	0.528	-0.012	0.054	-0.971	1.369	-0.499	0.688	-0.735	-0.21	0.897	0.75	0.092	0.146	0.784	-1.386	-0.091	0.052	0.519	-0.817	-1.268	0.509	-0.796	0.113	0.223	-2.007	0.536	-2.001	0.243	-0.49	0.535	0.64	-0.389	0.067	0.025	-0.151	0.026	-0.224	0.101	-0.101	0.189	0.176	0.118	0.214	-0.098	1.508	-0.31	-0.013	0.68	1.496	0.192	0.624	-1.694	-0.798	-1.907	-0.657	0.847	-0.027	0.353	-0.663	-0.375	0.593	4.556	0.368	-0.025	1.391	-0.249	0.136	0.067	1.182	-0.034	0.039	0.503	0.16	-0.183	-0.115	0.07	-0.503	0.844	0.209	-0.242	2.503	-1.09	0.47	0.536	-0.872	-0.38	0.019	0.192	2.211	-0.276	-0.16	-0.361	-0.377	0.706	-0.043	-6.229	0.961	-0.019	-0.261	-2.351	0.995	0.797	-1.494	0.62	-0.795	0.369	1.704	0.143	-0.23	-0.46	-0.269	0.001	-0.324	-1.024	0.339	-0.0	-0.76	-0.786	-0.542	-0.57	-0.014	0.477	0.826	-0.268	-1.264	-0.006	-0.04	0.021	0.277	0.241	-0.087	0.016	0.1	-1.506	-0.597	1.834	-0.126	0.784	1.199	0.244	0.304	0.569	0.136	-0.441	1.139	-0.002	-0.288	-0.072	-0.578	-0.288	2.214	0.935	0.356	2.715	0.682	-1.236	0.85	0.153	0.473	0.229	1.522	-0.034	0.04	1.515	0.53	-0.999	-2.145	0.692	0.329	3.337	-1.438	-0.403	-0.38	0.571	0.185	0.723	0.23	-0.277	0.051	2.808	-0.678	-1.149	0.087	1.395	-0.361	-0.467	0.154	0.137	1.071	-0.416	-1.655	0.14	-0.284	0.067	0.333	-0.086	0.037	-1.203	0.215	0.16	0.159	-0.332	0.81	-0.059	2.351	0.228	-0.24	0.261	0.933
X37181	X46354	-0.228	0.195	-0.942	-0.031	0.006	0.898	0.296	-0.249	-0.403	-0.013	0.184	-0.017	-0.587	-0.259	-0.142	0.133	-0.075	0.042	-0.005	-0.449	-0.27	0.886	-0.294	0.211	-0.49	-0.108	-0.377	-0.287	-0.051	-0.158	-0.215	-0.239	0.543	-5.671	-0.857	-0.937	0.931	-0.212	0.547	-0.547	-0.008	-0.994	-1.498	1.307	-0.306	-1.143	0.127	-0.185	-0.26	-0.023	1.576	0.345	-0.288	-0.199	-0.341	-0.846	-0.02	0.515	-0.244	0.586	0.037	-1.378	-0.135	0.235	0.131	-1.11	-0.096	0.025	0.861	2.66	-1.917	-0.435	-0.322	0.986	-1.031	0.118	-0.805	-0.597	-0.233	0.165	0.321	-0.088	1.213	1.45	1.608	-0.039	-0.093	0.001	-0.456	-0.573	-0.502	0.094	-1.064	0.094	-0.186	0.231	0.001	-0.061	0.247	0.326	0.041	-1.237	-0.742	-0.006	-0.428	-0.007	-0.395	0.44	0.081	-0.68	-0.073	0.257	-3.312	-0.059	-0.424	-0.451	0.596	0.201	-0.227	-0.417	-0.168	-0.66	0.006	2.862	0.2	-0.751	-0.402	0.738	0.678	-1.577	-1.677	0.033	0.251	0.13	-1.91	0.774	-0.99	0.36	-0.72	-0.048	0.148	-0.33	-0.014	0.447	-1.554	0.52	0.102	-1.875	3.138	2.339	-0.416	0.428	-1.823	-1.017	0.266	-2.958	0.286	-0.733	0.553	0.199	-0.115	-0.21	0.019	-1.555	1.345	-0.457	0.39	0.542	1.459	-0.065	-0.358	-0.186	0.62	0.004	0.027	-0.006	0.503	-0.65	0.787	-0.325	-0.027	0.118	-0.401	-0.31	0.159	1.173	-2.058	-0.386	0.041	0.659	-0.169	-0.088	0.243	-0.715	0.031	0.263	-0.704	-0.324	-2.354	-0.126	-0.695	0.418	0.68	0.3	-0.883	-0.429	-0.22	0.004	-0.436	0.027	0.056	1.072	-0.085	0.45	-0.13	-0.269	1.662	-0.275	-0.028	1.023	1.238	0.282	0.54	-1.63	-0.459	-0.057	-0.295	0.065	-0.02	0.278	1.43	-0.633	1.633	2.181	0.362	-0.314	0.708	-0.198	0.984	0.113	0.278	-0.401	-0.17	0.276	0.499	-0.433	-1.114	0.132	-0.356	0.346	0.023	-0.452	1.838	-1.528	-0.18	0.702	-0.993	0.465	0.118	0.701	0.336	-0.276	-0.308	-0.391	-0.226	0.003	0.403	-1.348	4.567	0.384	-0.525	0.274	1.399	0.505	1.089	0.838	-1.225	-0.039	0.597	0.118	-1.005	-1.655	0.583	-0.021	-0.679	-0.991	0.861	0.157	-0.571	0.135	-0.358	-1.035	-0.038	1.049	1.775	-0.233	-1.775	0.303	0.006	-0.05	-0.081	0.934	-0.717	0.014	0.295	-1.768	-1.524	2.474	-0.655	0.097	1.365	0.079	-0.258	1.113	-0.1	-0.919	0.719	-0.144	-0.275	0.029	-0.785	0.13	0.641	1.537	-0.91	1.745	-0.819	-0.507	1.917	-0.368	0.418	1.62	1.637	-0.142	0.027	0.742	-0.309	-0.459	0.294	0.869	1.9	-0.041	-0.254	-0.524	-0.215	0.874	0.757	2.04	-0.086	-1.002	-0.027	1.914	-0.307	0.395	-0.091	-0.182	-0.136	-0.293	0.161	-0.572	0.454	0.136	-0.618	0.073	-0.337	-0.038	0.101	-0.592	0.013	-0.459	0.467	0.46	-0.022	-0.137	0.627	-0.033	1.032	0.137	0.665	0.893	0.44
X37181	X46356	-0.169	-0.196	0.859	-0.039	-0.07	-0.612	0.448	0.707	-0.42	-0.057	0.289	0.368	0.359	0.837	0.557	0.385	0.113	0.03	-0.02	-0.191	0.318	-0.797	0.728	0.371	-0.798	-1.589	-0.346	0.656	0.21	-0.564	-0.004	0.224	-0.173	-1.035	0.996	-0.743	-0.812	1.276	-1.898	1.198	-0.634	-1.031	-0.288	-1.505	0.031	0.419	0.086	0.304	-0.134	0.049	1.195	0.47	0.118	-0.151	1.473	0.353	-0.03	0.415	0.134	1.911	0.201	1.084	-0.188	-0.337	0.265	0.605	0.12	0.187	0.336	1.075	0.035	0.164	-1.339	-0.885	-0.144	-0.013	1.128	0.974	0.193	0.064	0.316	-0.235	2.721	-0.128	-0.656	0.703	-2.748	-0.007	-0.285	0.885	0.292	0.283	0.955	0.152	1.013	0.249	-0.015	0.153	0.958	-0.287	0.28	-2.631	-1.117	0.496	0.132	0.008	-0.264	0.367	0.251	0.645	-0.134	0.301	-0.201	-0.279	0.639	0.639	-0.321	0.353	-2.368	0.817	0.758	-0.866	-0.002	1.157	0.121	-1.236	-0.174	-1.617	-0.28	-0.639	-1.196	0.188	0.754	-0.085	-0.749	1.193	-2.183	-0.063	-0.539	-0.134	1.049	0.796	-1.685	-0.603	-0.312	0.215	0.167	-0.76	1.268	1.033	-0.059	-0.268	-0.576	-1.743	-0.103	-1.232	-0.399	-0.058	0.423	0.128	-0.097	0.166	1.362	-1.456	-0.116	-0.266	0.382	-1.204	-1.296	0.015	-0.16	0.107	0.054	-0.44	-0.038	-2.119	0.225	-0.332	0.225	-0.65	-0.34	-0.273	1.18	-0.469	0.124	0.474	2.392	0.859	-0.496	0.187	1.217	0.26	0.377	1.057	0.081	0.13	-0.071	0.241	-1.727	0.055	-0.174	-0.233	0.655	-0.863	-0.441	0.621	0.143	0.152	0.329	0.139	0.224	1.124	0.134	0.356	0.393	0.205	0.837	-1.623	0.022	0.414	1.162	0.216	0.481	-0.344	-0.802	-0.411	0.632	1.553	0.757	-0.313	2.437	0.626	-0.324	-1.495	0.007	-0.195	0.395	-0.074	1.34	-0.445	0.148	-0.213	-0.463	-0.072	-0.008	-0.552	-1.248	0.213	-0.335	-2.114	0.296	0.018	2.671	-0.059	-0.256	-0.966	-0.79	-0.313	0.043	0.103	1.321	0.171	-0.292	0.88	-0.104	-0.901	0.01	-3.525	-3.431	0.18	-0.445	-0.114	-0.559	-0.002	0.191	-0.941	0.625	1.058	-0.212	-0.214	-2.373	0.713	-0.127	-0.004	-0.037	-1.108	-0.546	-0.588	-1.038	-0.475	0.043	0.112	-0.159	-0.695	2.655	-0.025	0.575	0.391	0.015	0.19	0.124	-1.089	0.13	0.099	0.637	0.154	1.027	2.081	-0.641	-1.367	-1.778	0.048	-0.587	-0.586	0.328	-1.139	-0.469	-0.41	-1.265	0.866	0.76	-0.739	1.285	-2.004	-0.976	-2.92	1.42	0.861	-0.137	-1.717	2.518	2.318	0.279	1.609	-0.045	-1.955	-0.623	0.598	-0.73	-0.767	-0.211	2.898	-0.82	-0.626	-0.36	0.213	1.294	-0.424	-1.006	0.209	-0.062	-1.648	0.127	-0.129	0.21	2.176	-0.08	-0.133	0.221	1.454	1.943	0.177	-0.84	0.246	-0.258	-0.199	-0.765	1.299	0.021	0.243	1.111	0.538	-0.419	0.026	-0.105	-0.005	2.081	0.705	0.239	1.399	-0.653
X37181	X46363	-0.448	-1.306	-0.867	-0.319	-0.114	-1.086	0.55	1.444	0.012	0.026	0.025	-0.59	0.6	1.773	-1.323	-1.998	0.045	0.052	-0.038	-0.175	0.205	0.304	-0.054	-0.192	-2.316	1.079	-0.49	-0.258	0.052	5.049	-0.33	-0.143	0.059	3.396	1.237	1.334	0.36	-2.004	0.283	-4.08	0.008	-0.452	0.059	-2.311	-0.063	-0.448	-1.758	-0.95	0.239	-0.049	-0.152	0.066	-0.088	-0.375	1.273	-1.068	0.065	0.678	-0.886	1.763	-0.565	-0.185	0.054	-0.19	-0.517	-3.517	0.432	-0.756	-0.236	0.652	0.167	0.257	-1.791	2.725	-0.296	0.345	0.853	0.748	-0.018	0.031	0.22	0.193	1.244	2.121	-0.801	0.141	-0.407	0.033	-0.768	-1.459	0.011	-0.056	-0.264	0.04	-0.51	-0.413	-0.039	-0.268	0.745	0.218	1.177	-1.399	-0.31	0.403	-0.037	-0.21	1.19	-1.367	-0.131	0.239	0.033	1.032	-0.715	-0.354	0.818	-1.604	0.255	0.01	0.494	-1.289	-1.561	0.01	0.005	-0.154	-0.017	1.055	-0.111	-0.313	-0.275	-0.533	-3.361	0.41	-0.62	0.099	-0.625	-2.86	-1.671	0.46	0.427	0.467	-1.69	1.015	3.562	1.169	-1.69	0.358	-0.354	2.76	0.055	0.649	0.469	-0.44	0.255	0.252	0.114	-0.402	0.407	-0.196	0.133	0.113	-0.005	0.187	2.118	-1.326	0.183	0.148	-0.43	0.633	-0.378	0.6	-0.097	-0.403	-0.102	0.295	0.039	0.408	-0.346	-0.155	-0.062	0.081	-0.521	-0.569	-0.173	0.126	0.105	0.272	2.406	0.554	1.632	0.428	-0.624	0.497	-0.201	0.916	-0.031	0.017	0.309	-0.043	-1.844	0.414	-0.49	0.361	0.487	-1.871	0.119	0.741	-0.177	-0.032	-0.307	-0.123	-0.253	1.154	0.212	0.671	0.293	0.214	-0.023	0.517	-0.007	0.335	1.799	0.278	-1.4	-0.805	-1.509	-1.839	-0.523	-1.403	-0.051	0.119	1.793	-0.181	-0.255	0.82	0.07	0.231	1.412	-0.244	1.013	-0.91	-0.194	0.266	-0.943	-0.08	0.825	-0.428	-1.298	0.192	0.095	-1.525	0.089	-1.458	-0.679	1.236	0.277	-1.474	-0.51	0.574	0.373	-0.241	0.876	0.121	0.095	-0.076	-0.456	0.919	0.026	0.61	-0.331	-0.178	-2.03	-0.13	0.244	-0.988	-1.199	-1.259	-0.111	1.177	0.82	0.191	1.22	-0.09	-0.232	-0.043	0.584	0.656	0.337	0.249	-0.333	0.248	0.078	-1.098	0.009	2.909	0.401	0.16	-1.252	-0.318	-0.071	-0.136	0.388	0.687	0.17	-0.022	0.708	0.029	0.492	0.128	0.102	-0.512	1.095	0.123	-0.187	-0.136	0.25	-0.719	-0.323	-0.384	-0.948	-0.766	-0.385	0.082	0.168	0.082	0.774	1.648	-0.806	-0.393	-0.55	-0.542	0.426	-0.056	0.866	0.222	0.039	1.334	-2.991	-0.87	-0.005	1.266	0.314	2.902	-0.59	-0.062	-0.24	0.034	-0.154	1.1	0.335	0.969	-0.107	0.608	-0.969	-0.172	0.071	-0.185	-0.247	0.121	0.022	0.923	3.27	-0.255	-0.384	-0.007	0.011	0.238	1.221	0.629	-0.011	0.133	1.531	0.199	-1.292	-0.232	0.842	-0.01	-1.724	-0.035	0.942	0.346	-0.215
X37181	X46384	-0.35	-0.221	-0.347	0.411	-0.106	-0.343	1.145	0.805	0.05	0.033	-0.306	-0.24	0.334	0.854	1.363	-0.754	-0.009	-0.064	-0.082	0.662	1.047	0.012	0.404	0.148	0.156	1.007	0.09	0.567	0.022	0.934	-0.265	0.088	-0.194	1.205	0.797	-1.01	0.894	-1.648	-1.655	-1.272	0.532	0.362	-0.24	-2.069	0.177	-0.749	-1.05	-0.378	0.303	-0.005	-0.808	-0.396	-0.169	-0.843	1.508	0.541	-0.098	1.817	-0.264	1.201	-0.085	-0.602	-0.28	-0.168	-0.295	-0.143	0.568	0.215	0.519	-0.939	-0.896	-0.47	-1.14	1.007	-0.323	-0.342	0.745	0.5	-0.352	0.114	1.192	0.039	1.537	-1.765	-2.049	0.521	-0.268	0.034	0.223	1.481	0.322	0.165	-0.763	0.219	-0.041	-0.094	0.011	1.106	0.688	-0.103	0.145	-2.216	-0.525	0.525	-0.18	-0.091	-0.892	-1.227	-0.096	0.809	-0.298	0.756	-1.677	0.58	1.089	-0.781	-0.075	0.183	-2.089	0.14	-0.408	-0.701	0.022	1.517	-0.399	-0.382	-0.108	-1.096	0.16	-0.386	-2.235	0.579	0.168	-0.293	-0.433	-0.101	-2.395	-0.696	-0.748	0.27	-0.357	0.43	1.417	-0.027	-1.186	0.702	0.615	6.235	-1.819	1.947	-0.151	-0.714	-0.203	-0.589	0.148	-1.706	0.314	-0.281	-0.664	0.111	-0.027	-0.511	2.231	-1.1	-0.282	0.488	-0.468	0.435	-2.779	0.113	-0.156	-0.337	-0.936	-0.079	0.057	-3.942	1.346	-1.038	0.234	-0.941	-0.367	0.412	-0.892	0.205	0.157	0.444	0.991	1.725	-0.132	0.01	-0.71	0.771	-1.146	-0.324	0.121	0.133	-0.134	-0.119	-2.391	0.038	-0.252	0.209	0.546	-0.92	-0.06	-0.141	-0.162	0.064	0.295	0.213	-0.219	-0.02	0.202	0.567	1.2	-0.171	1.235	0.328	0.001	0.65	2.077	0.282	0.238	-0.896	0.105	-0.714	0.212	0.874	0.379	0.052	3.54	-0.378	-0.02	1.926	0.126	0.402	0.796	-0.141	-0.385	-0.152	2.473	0.139	0.118	0.373	1.878	-0.188	-0.421	-0.016	-0.263	-3.497	0.074	-1.092	-2.942	-0.575	0.02	-2.361	-0.094	-0.219	0.371	-0.154	0.187	0.005	0.354	-0.037	-0.072	0.227	0.025	2.87	5.758	-0.387	-2.185	1.324	0.612	-0.26	3.962	0.004	0.127	-0.888	1.188	0.119	-0.474	-0.587	-0.461	-0.048	0.3	0.28	0.555	0.28	-0.478	-0.398	-0.282	-0.5	-0.013	-1.821	2.092	0.059	-1.529	0.552	-0.05	0.016	0.261	-0.471	-0.881	0.003	-0.543	-0.942	-0.53	-0.711	-0.075	0.377	0.581	0.21	-0.446	-0.656	-0.242	-1.073	0.73	-0.085	0.642	-0.401	-0.873	-0.943	0.419	2.774	-0.71	2.012	-0.886	0.119	-0.176	-3.044	0.622	3.305	-0.625	0.374	0.038	1.608	-0.327	-0.369	-1.093	1.104	-0.717	0.383	-0.411	-0.611	-0.12	0.396	0.55	-0.714	0.362	0.538	-0.021	1.68	0.087	-1.281	-0.03	-0.744	-0.22	0.546	0.063	0.81	3.068	-0.488	-0.017	-0.026	0.013	0.053	0.612	-0.257	0.03	0.435	2.238	1.779	0.077	0.003	0.118	-0.067	1.732	0.165	-0.411	0.359	-0.029
X37181	X46398	0.38	-0.456	-1.051	-0.298	0.174	-0.241	0.474	0.973	-0.257	-0.013	-0.696	-0.51	0.545	-0.983	-0.326	-1.241	-0.169	0.098	-0.031	-1.344	-0.046	-0.421	-0.468	-0.15	-1.806	-0.112	0.669	0.145	-0.056	5.498	-0.103	-0.418	-0.062	5.116	0.623	0.807	0.088	-1.936	0.446	0.02	1.741	-0.168	-0.363	-1.423	0.409	0.533	-2.702	-0.849	0.074	0.077	1.588	0.675	-0.576	-0.59	0.836	-0.596	-0.011	0.706	-1.359	-0.392	-0.205	-1.067	-0.153	0.007	0.705	-2.182	0.094	-0.872	-0.813	-1.916	-0.474	-0.111	-1.275	-0.287	-0.226	-0.089	-0.366	-0.03	-0.977	0.116	-0.104	0.195	-1.053	2.574	-2.64	-1.736	-0.905	0.064	-0.555	-0.022	0.143	0.207	-0.508	-0.11	-1.83	-0.146	-0.012	-0.776	-0.001	0.157	1.717	0.528	0.487	-0.316	-0.224	-0.112	-0.024	-1.128	-0.0	-0.105	-0.032	0.279	-1.436	0.086	0.425	-2.105	-0.611	0.034	-0.824	-0.37	-0.586	0.008	-0.018	-0.326	-0.278	2.082	-0.131	-1.651	0.374	-0.503	4.166	-0.291	0.561	0.179	0.352	-0.491	-1.767	0.178	3.613	-0.117	-2.241	1.123	1.111	-0.08	-0.887	0.502	0.66	1.231	-0.501	-0.545	-0.099	-0.555	0.635	0.431	0.063	-1.588	-1.16	-0.018	-0.224	-0.085	0.013	0.007	1.592	-1.137	-0.078	0.007	-1.246	0.619	-0.201	0.314	0.351	0.267	-0.21	0.229	0.035	-3.054	-0.028	0.562	0.025	-0.838	-0.387	0.493	1.457	0.249	0.039	0.202	2.32	0.072	1.57	1.114	-4.22	0.048	1.171	0.977	-0.015	0.367	-0.499	-0.762	-1.348	0.089	-0.523	-0.076	0.51	-0.671	0.034	-0.389	-0.282	-0.237	0.211	0.206	-0.109	1.289	-0.228	0.413	0.537	0.139	0.325	0.095	-0.04	0.346	1.824	-0.056	0.365	-0.979	1.093	-1.208	-0.925	0.721	0.083	0.193	-0.92	-0.192	-0.216	1.76	0.002	0.252	0.4	-0.01	0.914	-0.029	1.997	0.433	-0.326	-0.018	0.62	-0.077	-0.762	0.074	-0.106	-2.136	-0.11	-0.101	-0.972	-0.043	0.308	-1.284	-0.085	-0.136	0.357	-0.811	0.445	0.042	0.056	-0.542	0.406	0.877	-0.156	-0.374	0.748	-1.183	-1.19	0.385	0.031	-0.969	2.149	-0.927	-0.162	-0.416	1.061	-0.003	0.989	0.434	-0.835	-0.043	1.158	1.411	0.628	0.12	-0.093	0.143	-0.204	-0.594	-0.008	-1.461	-0.404	-0.087	-0.408	0.109	-0.078	-0.123	0.515	0.935	-0.292	-0.078	0.531	-0.69	1.171	-1.332	0.185	-0.559	0.21	0.369	0.231	-0.071	0.141	-0.816	0.276	0.292	0.023	-0.21	0.464	-0.795	-0.262	1.261	0.701	4.081	-0.552	-0.518	-0.306	-0.835	1.14	-0.232	-0.137	-0.474	-0.07	1.103	-0.744	-0.207	0.812	-0.093	2.004	3.139	-1.089	-0.355	0.428	0.057	-1.122	-1.51	0.364	1.419	-0.226	-0.251	-0.423	0.192	0.108	0.012	-0.1	0.029	-0.026	1.071	-0.935	-0.495	-1.944	-0.153	0.191	0.199	0.796	0.252	-0.026	-0.283	1.432	-0.804	-1.16	-0.166	0.633	-0.011	-0.5	-0.369	-0.151	1.036	-0.03
X37181	X46409	-0.082	-0.172	0.736	-0.061	-0.115	0.259	0.141	0.154	-0.037	-0.056	-0.136	-0.041	0.063	-0.917	-0.206	0.158	-0.13	-0.11	-0.109	0.08	-0.164	0.229	-0.417	-0.052	-0.254	-0.124	-1.533	-0.096	-0.016	0.643	-0.072	-0.056	-0.301	0.185	-0.088	-0.54	-0.217	0.253	0.342	0.302	0.015	-0.222	-0.233	0.243	-0.164	-0.895	-0.225	-0.187	-0.254	-0.131	-7.139	-0.277	-0.13	-0.241	0.927	0.073	-0.053	-0.178	-0.609	0.879	-0.24	0.231	0.005	0.09	-0.137	-0.705	-0.006	-0.01	-0.065	-4.482	-0.75	-0.512	-0.87	-0.055	0.108	-0.134	-0.144	0.125	-0.411	-0.152	-0.213	-0.055	0.799	0.358	0.787	-0.116	-0.343	-0.1	-0.396	0.233	0.037	-0.021	0.179	-0.105	0.011	-0.143	-0.11	-0.578	-0.024	-0.047	-0.087	-0.194	0.136	-0.173	-0.117	-0.077	0.03	-0.327	-0.199	-0.172	-0.133	-0.032	-0.828	-0.024	0.154	0.015	0.172	-0.129	-1.473	-0.513	-0.081	0.237	-0.075	0.692	0.134	0.164	0.045	0.221	-0.119	-0.461	-0.293	-0.021	0.217	-0.055	-0.095	-0.165	1.669	0.12	-0.159	0.087	-0.466	0.227	1.385	0.284	0.16	-0.092	0.12	1.633	-5.836	0.078	-0.189	-0.493	0.102	-0.327	-0.126	0.101	-0.02	-0.088	-0.235	-0.112	-0.126	-0.203	0.843	-0.239	-0.039	-0.084	0.023	-0.117	0.479	0.123	0.01	-0.149	-0.126	0.162	-0.095	0.797	0.223	-0.132	-0.286	-0.109	-0.181	-0.115	0.549	-0.039	-0.112	0.217	0.933	-0.342	0.239	-0.08	-0.449	0.151	-0.226	-0.175	-0.122	-0.045	-0.21	-0.279	-0.144	-0.285	-0.088	0.064	0.338	-1.276	0.077	-0.223	-0.22	-0.036	-0.299	-0.095	-0.087	0.242	0.031	0.036	0.411	-0.088	0.559	0.568	-0.106	0.177	0.695	-0.285	-0.215	-0.698	0.224	-1.083	-0.104	-0.232	-0.128	-0.096	0.866	-0.236	-0.07	0.535	-0.203	0.067	0.461	-0.105	-6.566	-0.352	-0.497	-0.011	-0.792	-0.234	0.384	0.132	0.065	-0.003	0.076	0.856	-0.135	-0.077	-0.454	-0.022	0.003	0.261	-0.26	0.396	0.071	0.658	0.812	-0.059	0.044	-0.33	-0.345	0.434	-0.185	0.008	-1.64	0.176	0.872	0.228	-0.296	-0.576	-0.448	-0.24	-0.626	0.62	0.592	0.008	0.534	0.324	0.147	-0.108	0.633	-0.635	0.328	-0.073	0.035	0.221	-0.106	0.078	-0.118	0.9	-0.789	-0.089	-0.505	-0.232	-0.132	-0.197	0.027	0.101	0.134	-0.123	-1.507	-6.114	0.598	-0.804	-0.043	0.166	0.642	-0.18	-0.091	0.239	-0.018	-0.184	-0.115	-0.01	0.147	-0.522	0.41	0.408	-0.799	0.049	0.046	1.639	-0.419	-0.496	-0.738	0.071	-1.086	-1.212	0.515	-0.523	-0.077	0.512	0.787	-0.575	-0.192	-0.31	-0.151	0.853	-0.141	0.326	0.319	-0.347	-0.192	0.098	0.017	0.294	-0.216	-0.972	-0.151	0.199	-0.126	-0.333	-0.045	0.791	-0.105	-0.145	-0.117	-0.127	0.04	-0.136	-0.114	0.064	-0.25	0.512	-0.095	-0.486	0.658	-0.505	-0.245	-0.025	0.308	-0.111	-0.834	-0.132	-0.227	0.871	-0.293
X37181	X46428	-0.354	0.344	-0.015	-0.068	-0.12	-1.094	1.448	0.66	-0.193	-0.078	0.018	-0.083	0.548	-1.292	0.811	-0.665	-0.139	-0.007	-0.052	0.091	0.358	0.021	0.834	0.212	-1.925	-2.254	-0.274	0.7	-0.073	-0.108	-0.221	0.084	-0.203	0.131	1.051	0.248	0.542	0.814	2.496	-0.043	-0.218	-0.464	-0.335	-2.636	-0.164	-2.4	0.755	-0.438	0.016	-0.106	-0.307	-1.089	0.679	-0.217	2.287	0.975	-0.178	2.074	-1.47	0.455	-0.014	-0.38	-0.145	-0.394	-0.999	-0.8	0.254	0.203	-0.256	-1.103	-0.252	0.261	-1.252	-0.004	-0.338	-0.16	0.955	1.463	-1.013	-0.198	0.88	0.002	1.179	0.185	1.432	0.466	-0.865	-0.007	-0.748	0.76	0.666	0.145	0.142	0.041	0.512	-0.244	-0.042	0.345	0.341	-0.332	0.403	0.473	-1.331	0.344	-0.034	0.067	0.975	-1.809	-0.137	1.066	-0.18	-1.444	-1.111	-1.041	1.192	0.174	1.242	0.091	0.521	-0.027	-1.651	0.168	-0.078	1.038	-0.459	-1.516	-0.153	-1.125	0.04	-0.083	-1.939	0.072	0.423	-0.518	-0.745	0.262	-1.435	-0.351	-1.551	0.371	0.942	0.762	-1.9	0.652	-1.683	0.592	0.791	4.753	0.144	1.625	-0.229	-1.0	-0.683	-1.661	0.103	-1.981	0.187	-0.705	1.073	-0.028	-0.131	-0.089	1.394	-1.252	0.415	0.311	-0.729	0.841	-1.296	0.61	-0.036	-0.199	-0.464	-0.2	-0.045	-2.643	-0.324	-0.373	0.678	0.329	-0.274	-0.41	-1.143	0.238	-0.055	0.734	2.065	0.137	0.137	0.157	-0.559	1.249	-1.459	0.947	0.016	0.029	-0.305	-0.403	-2.443	0.086	-0.289	-0.059	0.335	-1.306	0.491	-0.027	-0.256	0.303	0.207	0.171	-0.152	0.32	-0.447	0.126	0.181	-0.087	1.156	0.165	-0.077	-0.097	1.364	-0.07	0.166	-1.058	-2.263	-0.663	0.706	0.794	0.541	-0.016	-0.29	-0.101	-0.398	0.656	0.317	0.075	-1.597	-0.142	-1.425	-0.369	2.233	0.051	-1.312	0.894	1.746	-0.56	-1.276	-0.14	-0.168	-1.015	0.328	-0.183	-2.079	-0.278	0.01	0.183	-0.568	-0.889	0.07	-1.142	0.34	-0.184	0.044	-0.291	-0.357	-0.528	-0.365	3.781	-4.675	-0.347	0.551	-0.096	0.425	-0.614	-0.097	0.007	2.232	0.605	-0.91	0.074	-1.599	-0.006	-0.47	-0.084	-0.851	1.014	-0.032	-0.787	-0.919	-0.085	-0.253	-1.442	-0.033	-0.342	0.436	-0.046	0.039	-0.109	-0.104	-0.085	-0.115	0.302	-0.656	-0.092	-0.356	-1.597	-2.132	0.359	-0.366	-0.735	0.874	-0.025	-0.557	-0.958	-0.112	-1.189	0.168	-0.447	-0.839	-0.43	0.699	0.288	-0.22	4.834	-0.441	-2.386	-1.097	-0.018	1.845	-0.499	-1.693	2.25	-0.339	1.976	-0.087	0.698	-0.608	-0.57	-1.0	-0.293	0.748	0.874	-0.326	-0.718	-1.837	0.571	1.546	0.415	-0.156	0.16	-0.295	3.186	-0.838	-1.417	-0.063	-0.687	0.365	-2.152	0.305	1.445	0.707	-0.073	-0.926	0.003	0.146	-0.269	-0.546	-1.014	-0.079	1.352	0.513	1.952	-1.31	-0.131	0.639	0.022	-0.434	0.105	-1.111	0.098	0.895
X37181	X46455	0.012	-0.01	0.862	0.199	-0.035	-0.347	0.548	0.766	0.244	0.082	0.083	-0.332	-0.273	-1.063	-0.165	1.146	-0.15	0.069	-0.073	0.767	-0.012	0.282	-1.589	-0.012	0.93	-1.099	-4.905	-1.017	0.3	1.823	-0.272	-0.23	-0.308	0.629	0.919	0.198	0.155	0.63	-0.257	-0.147	-0.495	-0.289	-0.575	-0.168	0.047	-3.483	-0.543	-0.168	-0.427	-0.093	-7.435	-1.167	-0.045	0.024	1.069	-0.118	-0.097	0.177	-1.738	2.111	-0.245	1.011	0.016	-0.317	-0.44	-2.1	0.237	-0.144	0.176	-2.572	0.302	-1.551	-1.004	0.229	-0.349	-0.032	0.79	0.369	-0.977	-0.375	-0.159	-0.026	1.948	0.198	0.221	0.566	-0.712	-0.009	-0.57	0.818	-0.064	0.159	-0.842	-0.121	0.642	-0.191	-0.007	-0.819	-0.012	0.122	0.166	0.006	-0.298	-0.071	-0.045	-0.155	0.753	-0.461	-0.368	0.122	-0.068	-0.189	-0.95	-0.04	0.885	0.514	0.061	0.245	-1.825	-1.088	0.64	-0.062	0.189	0.814	0.053	1.125	-0.087	-0.766	-0.349	-0.499	-0.828	-0.054	0.911	-0.069	0.766	0.381	1.714	0.479	-0.481	0.212	-0.251	-0.837	4.595	0.337	-0.051	-0.566	0.44	5.122	-4.192	-0.074	-0.177	-0.537	-0.65	-1.191	-0.122	0.868	-1.539	-0.409	-0.895	-0.167	-0.127	-0.067	0.978	-1.019	-0.325	-0.294	-0.153	0.56	-0.539	-0.122	0.309	0.048	-0.218	0.219	-0.024	2.601	-0.208	-0.18	-1.376	0.078	-0.279	-0.308	-0.32	0.134	-0.105	0.288	5.549	-1.324	-0.496	-0.89	-0.841	0.573	0.069	-0.182	-0.126	-0.185	-0.828	-0.496	0.062	-0.565	0.42	-0.233	0.423	-1.541	0.71	-1.228	-0.336	0.026	0.118	0.07	0.081	0.787	-0.131	-0.124	0.886	-0.121	0.669	0.678	-0.081	0.242	0.817	-0.357	-1.875	-0.787	0.133	0.048	-0.247	-0.426	0.079	0.101	0.673	-0.446	-0.646	0.092	-0.151	0.118	0.522	-0.0	-4.443	-0.209	-1.097	0.248	-0.905	-0.042	0.121	0.14	0.24	0.095	0.006	0.992	-0.142	-0.462	-1.945	0.186	0.151	0.242	-0.598	0.972	0.123	0.017	0.166	0.064	0.187	-0.439	-0.36	0.997	-0.241	2.894	-2.083	-0.031	1.01	-0.345	-0.413	-0.535	-0.996	-0.587	-0.698	0.735	0.347	0.051	0.782	0.468	0.306	-0.081	0.601	0.706	0.413	-0.154	0.351	0.215	-0.065	-0.098	-0.095	0.553	-0.489	-0.042	-0.525	-0.172	-0.11	-0.165	0.126	-0.439	-0.52	-0.094	-1.848	-5.054	0.315	-0.919	0.04	0.483	0.63	-0.167	0.239	0.176	0.179	0.303	-0.384	0.184	0.457	-0.572	0.241	0.501	-0.913	-0.022	0.398	3.176	-0.582	-0.541	-0.837	-0.281	-0.08	0.309	0.62	-0.725	-0.071	0.617	0.59	-0.637	-0.088	-0.498	-0.341	0.98	-0.407	0.41	0.734	-0.362	-0.447	-0.659	0.421	0.755	-0.208	0.046	-0.576	0.273	-0.11	-0.675	0.054	0.833	-0.053	0.166	-0.926	-0.107	0.247	-0.153	0.12	-0.068	-0.483	0.292	-0.068	-0.313	0.777	-0.011	-0.679	0.013	0.39	-0.057	-0.525	-0.172	-0.328	0.826	-0.508
X37181	X46456	-0.287	-0.063	-0.275	-0.216	-0.096	2.145	0.386	1.128	0.085	0.054	-0.312	-0.479	-0.024	1.157	-0.765	-0.175	0.078	0.258	-0.027	0.393	0.517	0.304	-0.963	0.42	5.669	0.109	0.079	0.233	0.197	1.78	-0.087	0.124	-0.134	0.524	1.465	0.721	0.619	-1.101	6.713	-0.157	-0.239	-0.407	-0.019	-1.497	0.103	-1.832	-0.138	-0.546	0.313	0.143	-1.312	0.051	-0.05	0.017	1.202	0.708	0.204	-0.872	-0.025	0.853	0.136	0.394	0.213	-0.23	0.238	-0.754	0.316	-0.447	-0.912	-15.204	0.825	-0.505	0.382	1.381	0.127	0.072	0.178	-0.031	-0.304	0.258	0.101	0.173	-0.042	1.132	-0.813	0.816	-0.419	0.062	-0.305	-1.153	0.941	0.278	0.327	0.227	0.719	-0.361	-0.09	0.684	0.009	0.422	0.157	-0.157	-1.021	0.125	0.031	0.136	0.696	0.247	0.101	0.507	0.13	0.621	0.178	-1.611	0.993	0.359	1.011	0.202	-3.266	0.19	0.159	-0.183	0.115	1.595	-0.031	-1.253	0.073	-1.069	-0.476	-0.29	-5.832	-0.332	0.117	0.111	-0.415	-1.207	-1.524	0.149	0.944	0.275	1.361	0.754	0.72	0.573	1.635	0.282	-0.233	3.861	0.021	0.836	-0.087	-0.304	0.356	-0.444	0.159	-1.889	1.099	0.037	0.045	0.145	0.049	0.261	1.562	0.837	0.604	-0.278	0.696	0.338	-0.373	0.706	-0.182	0.046	-0.789	-0.033	0.117	-0.895	-0.085	-1.091	0.515	0.735	-0.001	0.45	1.932	0.09	0.172	0.306	-2.376	-0.482	-0.829	1.298	1.159	-2.125	0.719	-1.135	0.113	0.279	0.886	-0.234	0.564	0.269	-0.12	0.194	0.208	-0.629	0.461	0.137	0.257	0.124	0.133	0.189	0.024	0.909	-0.301	0.48	1.05	0.238	-0.587	-0.265	0.043	0.093	1.434	0.02	0.487	0.466	0.865	-0.76	0.239	-0.029	0.435	0.17	2.182	-0.033	0.978	0.706	0.153	0.206	0.924	0.132	0.233	0.336	-0.569	0.131	-0.915	0.473	1.472	0.065	-2.607	0.147	0.025	-1.406	0.167	0.031	2.814	0.546	-0.323	-0.053	0.079	0.172	0.269	0.007	2.021	0.168	0.242	0.25	0.687	-0.658	0.013	-2.907	2.337	0.589	-0.898	-0.214	0.333	-1.501	0.673	-1.656	-0.291	0.969	-1.074	0.193	-0.25	0.446	0.041	0.042	0.869	0.596	0.292	0.488	-0.072	0.399	0.089	-0.071	0.04	0.686	0.475	-0.004	-0.462	0.256	0.131	0.121	0.337	0.675	0.43	0.035	0.299	0.3	0.592	1.704	0.074	0.11	0.648	0.046	0.013	0.128	0.41	-1.826	0.163	-0.017	0.301	-1.326	1.155	1.151	-0.242	0.25	1.041	-2.259	-0.689	-0.286	0.779	-0.412	1.65	-0.935	0.577	0.468	0.163	0.775	-0.687	-0.766	1.303	0.697	-0.113	-1.128	-0.303	-0.382	0.01	0.263	-0.662	0.512	-0.444	0.077	0.148	1.176	-0.477	0.297	0.085	0.254	0.286	-0.048	0.116	1.21	4.189	0.134	-0.515	0.035	0.134	0.264	0.48	0.573	0.035	1.303	1.7	0.364	-0.505	-0.105	0.74	0.09	-0.592	-0.067	0.242	0.865	0.818
X37181	X46486	-0.28	0.089	-0.055	0.209	-0.128	0.413	-0.173	0.802	0.256	0.402	-0.317	-0.303	0.051	-1.107	-0.002	0.669	-0.155	-0.052	-0.075	-0.602	0.652	0.973	-2.34	-0.434	-1.25	3.306	-4.325	-0.594	-0.024	3.32	0.061	0.231	-0.321	0.547	0.963	-1.794	0.641	1.083	-0.177	0.887	-0.071	0.25	-0.6	-1.52	-0.166	-1.058	-1.722	-0.277	-0.468	-0.118	-0.986	-2.074	-0.34	-0.697	1.119	0.33	-0.176	-0.558	-1.857	0.777	-0.128	0.394	0.058	0.234	0.626	-3.737	0.248	0.452	0.283	-2.562	-0.462	-1.21	-1.046	0.179	-0.364	0.066	-0.916	0.701	-0.942	-0.186	-0.395	0.127	3.218	-0.091	1.678	0.593	0.577	-0.082	-0.539	0.857	-1.219	-0.205	-0.006	-0.137	-1.17	-0.13	0.059	-1.863	-0.462	-0.041	0.606	0.898	-0.005	-0.133	-0.24	-0.216	0.789	-2.47	-0.245	-2.291	0.046	-1.108	-0.99	-0.803	0.927	0.814	0.511	0.257	-1.898	-1.254	-0.061	-0.742	0.212	0.852	-0.614	1.966	-0.23	-0.236	-0.611	-0.014	-2.052	0.059	0.954	-0.424	0.114	1.093	-1.674	-0.045	-1.082	-0.52	-1.564	-1.18	5.639	-0.686	0.565	-0.44	0.461	3.591	-2.45	0.05	-0.184	-0.56	-1.184	-1.24	-0.19	-1.235	0.916	0.019	-0.365	-0.18	-0.132	0.209	1.025	-1.061	-0.242	0.021	0.469	-0.465	0.66	0.599	0.6	-0.362	-0.049	1.531	-0.024	1.492	1.793	0.346	-1.171	-0.702	-0.12	-1.659	1.128	0.247	-0.158	0.302	-1.667	0.118	-0.5	0.932	-3.175	0.763	0.729	-0.076	-0.138	0.157	-0.863	-0.947	-1.23	-0.441	-0.347	0.057	0.444	-1.604	0.743	-1.335	-0.307	-0.129	-0.438	0.074	-0.116	0.065	0.229	0.306	0.928	-0.307	0.7	0.71	-0.084	0.254	0.856	0.276	-3.256	-0.821	-1.34	0.879	0.425	-0.355	-0.159	0.044	-0.284	-0.142	-0.577	0.087	-0.002	0.024	0.586	-0.062	-0.272	-0.176	-0.755	0.26	-0.881	-0.124	1.114	-0.038	0.116	0.1	-0.102	1.039	-0.114	0.223	-2.022	0.039	0.159	0.018	-0.623	0.672	0.129	0.2	0.439	0.068	0.196	-0.457	-0.375	1.044	-0.251	0.637	-2.165	-0.131	1.057	2.394	-0.014	-0.665	-0.905	-0.552	-0.406	0.77	0.738	0.054	0.718	0.49	0.33	-0.084	0.785	-0.799	-0.071	-0.775	0.271	0.306	0.075	-0.749	-0.069	0.73	-0.377	-0.046	-0.575	-0.198	-0.114	-0.194	0.212	-0.7	0.132	-0.103	0.429	-2.04	0.745	-0.958	-0.177	0.637	0.711	-0.16	-1.074	-0.732	0.188	-0.377	-0.15	0.194	0.094	-0.052	0.19	0.525	-0.951	-0.5	0.155	5.714	-0.607	-0.564	-0.872	-0.446	0.145	0.314	0.649	-0.756	-0.135	0.646	0.961	-0.506	-0.483	-0.081	-1.701	0.815	-0.644	0.43	0.451	-0.378	-0.175	-0.494	0.312	0.239	-0.217	-0.465	-0.243	0.255	-0.112	-0.358	-0.041	0.966	-0.09	0.156	-0.055	-0.198	0.075	-0.131	0.126	0.054	-0.37	0.971	-0.07	0.281	0.813	0.092	-0.452	0.015	0.409	-0.058	-0.534	-0.172	-0.464	0.507	-0.462
X37181	X46493	-0.345	-0.186	-2.746	-0.463	0.009	-1.445	1.214	-1.356	0.454	-0.107	-0.122	-0.355	0.869	0.17	-0.292	-1.671	-0.156	-0.273	-0.039	1.232	-1.824	-0.09	-1.511	0.402	0.059	3.115	-0.294	-0.04	-0.109	0.903	0.092	0.005	-0.05	-2.474	-0.905	1.217	-0.725	-0.716	-0.499	-0.529	-0.111	0.414	0.829	6.862	-0.07	-0.79	-1.897	-0.337	0.06	-0.057	-3.422	0.0	-0.255	-0.29	1.668	-0.015	-0.079	1.51	-0.507	-0.555	-0.116	0.095	-0.299	-0.02	-0.052	-2.063	0.442	-0.345	0.492	-2.521	-0.148	1.481	3.036	0.538	0.232	0.147	-0.076	1.089	-0.08	0.145	-0.149	0.046	-1.196	1.202	-0.162	-1.319	-0.378	-0.06	0.051	-0.388	-0.541	0.324	-1.303	0.054	-0.339	0.291	-0.039	0.813	1.07	0.389	-1.078	-1.207	-0.832	0.631	-0.208	-0.176	1.212	1.355	0.267	0.62	-0.14	0.64	-1.473	1.328	0.065	-2.012	-0.278	-0.066	-3.085	-0.021	1.047	0.455	-0.038	-0.21	0.791	-0.666	-0.025	1.399	0.083	-0.716	2.92	0.006	1.441	0.301	-1.161	0.005	-0.601	0.508	-1.626	-0.402	1.429	0.728	0.509	1.7	0.763	0.264	0.041	3.828	-3.11	0.285	-0.077	-0.779	0.587	-1.895	0.03	-1.097	-0.006	-0.892	0.795	0.048	-0.093	0.101	0.733	-1.592	-0.136	0.681	-0.14	0.008	1.335	0.415	0.119	-0.264	-0.724	-0.305	-0.049	-2.829	-0.148	-1.059	0.356	0.167	-0.389	-0.572	0.402	0.062	-0.026	0.519	0.064	0.957	0.844	-1.998	-1.301	0.192	-1.25	0.134	-0.018	-0.09	-1.264	-0.445	0.568	0.124	-0.118	0.737	0.084	0.106	0.149	-0.26	-0.057	0.273	-0.669	-0.058	-0.235	-0.205	0.133	0.527	-0.925	-0.165	0.019	0.257	-0.053	0.451	1.218	0.386	-5.863	0.459	0.134	-0.646	-0.237	0.431	-0.35	-0.159	-1.146	0.067	0.778	1.289	0.071	0.087	0.722	-0.176	-3.331	-0.311	0.331	0.098	0.518	-0.249	0.919	-0.069	0.056	-0.088	0.099	-1.401	-0.143	-0.682	3.527	-0.018	-0.12	-0.378	0.315	-1.527	0.267	0.63	0.189	0.048	0.366	-0.382	-0.127	0.969	-0.035	0.781	1.117	-0.259	0.242	-0.784	0.019	-0.615	0.921	0.153	0.171	0.259	1.141	-0.028	0.658	0.521	0.097	-0.052	-0.749	0.207	0.571	0.176	-0.294	-0.146	-0.105	-0.162	0.002	-0.566	0.809	-0.17	-0.803	-0.499	-0.072	-0.215	0.389	0.878	-0.604	0.005	-1.453	-3.452	1.15	0.384	-0.242	-0.026	1.221	0.024	0.76	1.56	0.078	-1.843	0.337	0.124	-0.5	0.432	0.15	-0.429	-0.216	2.088	0.176	-0.737	-0.853	-0.189	-0.026	-0.224	1.895	-2.373	0.373	-0.158	-0.055	1.012	-0.03	-0.943	0.951	0.138	1.136	-1.071	0.591	-0.083	-0.783	-0.183	-0.258	0.515	-0.068	0.621	-0.249	0.733	-0.843	0.231	-0.094	-1.008	0.245	-1.053	0.257	-0.977	-2.186	-0.319	-0.322	0.012	-0.205	0.07	0.997	-1.766	-0.041	-0.339	-0.246	0.738	0.191	-0.129	0.674	-0.038	2.192	-0.029	0.014	0.157	-0.731
X37181	X46512	-0.051	-1.399	1.77	-0.074	-0.04	0.583	1.099	0.029	0.514	0.037	-0.052	-0.3	-1.248	0.595	0.91	-0.685	0.092	-0.123	0.056	1.265	-0.677	0.221	-0.055	-0.211	-0.787	2.11	0.107	0.536	0.164	0.987	-0.057	0.313	0.178	-1.233	0.132	-1.566	0.848	-1.243	-0.838	-0.801	0.284	0.673	0.196	2.485	0.145	0.289	-2.95	-0.405	-0.86	0.117	1.686	-2.739	-0.096	-1.173	-0.365	0.4	0.176	-1.23	-0.513	0.417	-0.178	-0.522	0.286	-0.014	-0.461	1.05	0.268	-0.423	0.068	1.539	-0.179	0.29	-0.892	0.287	0.002	0.162	-1.357	0.078	-1.617	0.184	-0.698	0.322	1.92	-0.407	-0.498	-0.036	0.309	0.079	0.14	0.142	-0.965	0.148	-3.113	0.108	1.373	0.2	0.052	0.99	0.536	-0.077	0.315	-1.669	0.454	-1.685	-0.061	0.25	0.167	-0.235	0.078	0.291	-0.015	0.147	0.083	0.401	-0.568	0.683	0.424	-0.17	-0.875	-1.353	-0.696	-0.098	-0.076	0.67	0.401	-0.052	-0.018	5.062	0.19	-0.594	2.373	-0.016	0.064	-0.32	-1.666	0.805	1.366	-0.151	1.597	0.689	0.973	0.912	3.944	1.331	2.6	0.36	0.316	3.536	0.927	1.181	-0.075	-0.599	-0.154	-1.035	0.177	-2.423	-0.262	0.436	0.695	0.186	0.029	-0.58	2.175	-0.965	0.578	0.627	0.416	-0.168	-0.161	0.303	0.11	0.043	-0.114	0.111	0.097	-1.194	1.299	0.039	-0.376	0.52	-0.306	0.5	-0.002	0.398	0.106	0.238	2.932	0.8	0.335	1.199	-1.014	0.326	-2.148	0.119	0.143	0.308	-0.28	-0.494	0.869	0.175	-0.169	-0.637	-0.027	0.628	0.363	0.456	-0.379	0.094	-0.342	-0.092	-0.915	-0.272	-0.218	0.469	-0.884	0.07	0.628	-0.085	0.004	0.219	1.713	-0.03	-1.435	-0.856	0.306	-2.391	0.101	1.368	-0.107	-0.064	0.852	0.639	-0.216	1.544	0.101	0.191	0.95	0.087	1.435	0.25	-0.488	-0.023	-0.407	-1.097	0.677	0.345	-0.731	-0.04	0.098	-1.275	0.162	-0.394	5.009	0.278	-0.033	-1.982	-0.755	0.315	0.182	-0.944	0.576	0.2	0.433	-0.07	-1.019	0.989	0.288	0.086	0.937	0.654	-0.309	-0.834	0.161	0.121	4.87	-0.492	-1.269	0.047	1.183	0.198	-0.757	0.435	0.262	0.003	-0.621	1.169	1.136	-0.239	-1.29	0.109	0.006	-1.643	0.051	0.958	1.771	0.084	0.07	-0.028	-0.049	0.128	0.376	0.352	0.071	0.028	0.846	-0.214	0.946	1.066	0.287	1.301	1.911	-0.138	-0.071	-0.88	0.319	-0.775	0.519	-0.134	-1.82	-1.967	-0.542	0.719	0.419	0.949	-0.148	2.655	-0.758	-0.458	-1.158	0.234	-0.598	-0.115	1.049	-0.509	0.146	1.445	-0.534	-0.717	0.587	1.01	1.185	-0.131	-0.74	0.139	-0.352	-0.741	1.059	0.44	0.049	1.36	-0.711	-2.062	0.219	0.155	0.102	-1.256	0.133	0.123	-0.002	-0.16	0.916	0.13	0.55	0.065	0.207	0.329	0.827	0.553	0.105	-0.204	0.511	0.617	0.134	-0.17	0.912	0.097	-1.487	0.085	-0.187	-1.596	0.264
X37181	X46515	-0.053	0.156	0.463	0.028	-0.162	-0.053	0.389	0.397	0.056	-0.009	-0.001	-0.372	-0.401	-0.611	0.001	0.582	-0.177	-0.17	-0.133	0.397	0.3	0.035	-1.409	0.035	0.542	-0.624	-3.789	-0.699	0.03	0.872	-0.244	0.041	-0.263	0.869	0.503	-0.445	0.292	-0.101	-0.687	0.452	-0.36	-0.284	-0.4	-0.739	0.082	-2.433	-0.784	-0.241	0.047	-0.136	-6.11	-1.142	-0.273	-0.292	0.609	0.327	-0.188	-0.168	-0.579	1.037	-0.321	0.293	-0.024	-0.118	-0.039	-1.829	0.051	0.175	0.072	-3.764	-0.526	-0.754	-0.588	-0.015	-0.008	-0.142	-0.282	0.331	-0.703	-0.327	-0.132	-0.019	1.2	0.162	0.093	0.262	-0.396	-0.103	-0.523	0.433	0.337	0.004	-0.481	-0.108	0.406	-0.128	-0.058	-0.738	-0.138	-0.066	0.304	-0.16	-0.616	-0.132	0.038	-0.209	0.388	-0.161	-0.33	0.51	-0.066	-0.197	-0.567	0.003	0.479	0.405	-0.142	0.056	-0.812	-0.815	0.312	-0.464	0.014	0.429	-0.406	1.078	-0.033	-0.726	-0.295	-0.362	0.948	0.129	0.497	-0.315	-0.539	0.083	0.755	0.156	-0.601	-0.042	-0.627	-0.348	2.463	-0.439	-0.702	-0.283	0.18	4.865	-5.064	0.595	-0.192	-0.381	-0.638	-0.657	-0.17	0.296	-0.734	-0.414	-0.536	-0.193	-0.164	-0.168	0.544	-0.594	-0.332	-0.283	-0.094	0.258	-0.699	0.266	-0.003	-0.284	-0.194	0.164	-0.105	1.621	-0.2	-0.064	-0.981	-0.446	-0.257	0.014	0.614	0.051	-0.117	0.083	3.847	-0.542	-0.59	-0.204	-0.395	0.371	0.349	-0.114	-0.172	-0.002	-0.516	-0.945	-0.653	-0.391	0.061	-0.403	0.169	-0.759	0.358	-0.402	-0.286	-0.016	0.179	-0.05	-0.039	0.411	-0.118	0.086	0.48	-0.082	0.331	0.337	-0.138	0.055	0.432	-0.263	-1.696	-0.498	-0.689	-0.463	0.158	-0.378	-0.13	-0.031	0.246	-0.335	-0.475	-0.116	-0.201	-0.021	0.258	-0.073	-5.25	-0.295	-0.478	0.058	-0.548	-0.127	-0.022	0.024	0.098	-0.035	-0.015	0.554	-0.162	-0.261	-0.825	0.203	-0.001	0.114	-0.411	0.54	-0.018	-0.011	0.158	-0.053	0.021	-0.332	-0.291	0.558	-0.227	0.9	-0.832	0.072	0.566	-0.209	-0.335	-0.43	-0.582	-0.457	-0.458	0.375	0.355	-0.061	0.544	0.198	0.1	-0.141	0.385	-0.026	-0.054	-0.112	0.123	0.086	-0.049	-0.018	-0.145	0.588	-0.384	-0.156	-0.388	-0.263	-0.154	-0.197	0.03	-0.159	-0.233	-0.149	-1.258	-4.988	0.359	-0.554	0.002	0.29	0.392	-0.186	0.184	0.285	0.016	0.074	-0.303	0.019	0.191	-0.398	0.221	0.22	-0.552	-0.317	0.185	1.501	-0.403	-0.383	-0.52	-0.127	-0.245	-0.737	0.298	-0.47	-0.102	0.296	0.502	-0.429	-0.126	-0.403	-0.129	0.879	-0.42	0.161	0.436	-0.292	-0.527	-0.524	0.168	0.389	-0.209	-0.071	-0.329	0.201	-0.154	-0.447	-0.027	0.505	-0.154	-0.022	-0.463	-0.186	0.225	-0.178	-0.02	-0.058	-0.403	0.423	-0.13	-0.377	0.404	-0.388	-0.449	-0.083	0.148	-0.134	-0.322	-0.222	-0.406	0.566	-0.366
X37181	X46516	-0.2	-0.614	0.892	-0.021	-0.069	0.698	0.509	1.001	0.023	0.014	-0.091	-0.119	-1.498	0.374	0.64	0.038	0.013	-0.168	0.013	0.058	-0.5	0.163	-1.073	-0.128	0.829	1.766	-0.784	0.148	0.053	0.521	-0.012	0.238	0.356	-1.099	0.251	-1.755	0.864	-0.285	0.152	-0.551	0.599	0.539	0.09	2.452	0.122	-0.272	-1.512	-0.533	0.085	0.018	-5.564	-1.959	-0.086	-0.813	0.6	0.331	0.003	-0.99	-0.147	1.024	-0.326	-0.568	-0.01	0.146	0.235	0.237	0.324	-0.366	0.093	-3.953	-0.642	1.4	-0.534	0.593	0.196	-0.019	-1.977	-0.214	-1.288	-0.018	0.088	0.259	1.203	0.017	-0.857	-0.042	0.043	0.033	0.168	0.735	-0.411	-0.223	-0.722	-0.039	1.564	0.08	-0.026	0.898	0.106	0.018	0.639	-1.875	-0.602	-0.603	-0.326	0.085	-0.224	-0.344	-0.151	0.122	-0.115	-0.075	-0.656	0.292	0.049	-0.793	-0.053	-0.005	-0.924	-1.749	-1.001	0.001	0.012	0.646	-0.174	-0.159	-0.0	2.986	-0.011	-0.346	4.481	0.039	0.547	-0.1	-1.404	0.171	-0.546	-0.205	1.389	0.036	0.008	0.927	2.792	0.069	0.832	0.354	0.344	4.753	-6.783	1.325	-0.139	-0.453	-1.035	-0.198	0.061	-1.568	0.892	0.988	0.057	0.043	-0.08	-0.168	2.304	-0.622	0.036	0.619	-0.042	0.645	-0.432	0.384	-0.3	-0.396	-0.245	-0.008	0.013	2.111	0.963	0.434	0.476	0.313	-0.101	-0.375	1.098	0.356	0.024	0.13	2.109	0.448	-0.065	0.937	-0.978	0.391	-0.043	0.305	0.06	0.241	0.494	0.07	-0.84	0.203	-0.093	-0.353	0.115	-0.491	-0.255	-0.702	-0.275	-0.158	-0.543	-0.001	-0.278	-1.602	-0.09	0.102	-0.874	0.137	0.899	0.489	0.014	0.279	1.934	-0.007	-2.144	-0.658	0.338	-1.597	-0.411	0.909	-0.115	-0.353	-1.684	0.147	-0.711	2.171	-0.095	0.171	0.895	0.074	-5.79	-0.218	1.609	0.191	0.033	-0.233	-0.078	0.112	-0.147	0.078	0.069	-1.993	0.122	-0.302	3.433	0.31	0.249	-0.924	-0.618	0.488	0.238	0.196	1.022	0.173	0.451	-0.398	-0.689	0.957	-0.068	-2.676	0.727	0.525	-0.393	1.348	0.404	0.35	0.697	-0.307	-1.397	0.283	0.864	0.173	2.671	0.26	0.18	-0.037	-0.26	1.269	1.02	-0.217	-0.234	0.476	0.039	-0.858	-0.002	0.376	0.767	-0.137	-0.386	-0.102	-0.091	-0.16	0.291	0.306	0.015	-0.039	-2.708	-6.06	0.732	-0.161	0.147	0.89	1.792	-0.031	-0.437	-0.923	0.379	0.014	0.247	0.02	-0.671	-0.489	0.051	0.29	-0.757	1.931	-0.201	2.192	-1.075	-0.997	0.424	0.382	2.252	-0.87	0.636	-1.282	-0.078	1.532	0.443	-0.789	-0.072	0.784	0.643	-1.987	-0.775	0.305	0.479	-0.079	-0.043	-0.128	0.635	1.346	-0.194	-0.509	-0.504	0.494	-0.008	-0.062	0.207	0.298	0.019	0.176	1.14	-0.086	0.299	-0.037	0.319	0.361	0.406	1.25	0.0	0.005	0.984	0.123	-0.158	-0.085	0.825	0.018	-0.924	-0.11	-0.504	-1.157	0.322
X37181	X46674	0.195	-0.559	-1.725	-0.386	0.072	-2.216	-0.372	0.261	-0.384	-0.034	-0.458	-0.626	0.177	-0.583	-0.402	-0.041	-0.133	0.232	-0.031	-0.366	1.585	-0.043	-1.721	-0.29	-1.041	0.26	0.96	-0.108	0.002	3.273	-0.506	-0.457	-0.149	2.286	0.609	0.732	-0.158	-1.8	2.157	-0.62	1.117	0.145	0.117	-3.717	0.823	-0.311	-1.141	-0.48	-0.439	-0.004	0.813	0.209	-0.406	-0.428	2.554	-1.839	0.122	-0.399	-0.901	1.378	-0.149	-1.674	0.128	-0.728	0.379	-3.472	0.148	-1.01	-0.79	-1.042	0.451	-0.913	-0.38	-2.015	0.148	0.204	-1.294	-0.468	-0.822	-0.029	-0.316	0.203	-0.522	1.376	-0.724	-3.054	-0.934	0.103	-1.53	-1.132	-1.236	-0.001	0.308	-0.037	-0.106	-0.131	-0.024	0.075	0.422	0.063	0.12	0.322	-0.867	-0.097	0.294	-0.348	-0.048	-1.176	-0.177	-0.679	-0.054	0.515	0.003	-2.202	0.489	-0.897	1.205	0.108	-2.339	-0.62	-1.1	-0.351	-0.023	0.086	-0.115	1.064	-0.094	-1.149	-0.269	-0.193	-2.533	-0.625	2.216	0.233	0.209	-0.684	-1.875	1.133	4.112	0.829	-0.795	0.745	2.443	1.174	0.446	-0.01	1.175	3.363	0.002	-0.265	-0.063	-0.695	0.872	0.507	0.084	-2.916	-0.129	-0.267	-0.597	-0.09	-0.085	-0.04	0.688	-0.012	0.235	0.226	-0.466	0.484	-0.467	0.075	0.115	0.149	-0.397	0.88	-0.029	-2.073	-0.311	0.337	0.323	-0.303	-0.173	-0.224	2.179	0.707	0.003	0.176	0.375	-0.69	-0.369	0.15	-2.132	0.553	0.572	0.301	0.224	0.506	0.148	-0.722	0.138	0.215	-0.415	0.519	0.452	-0.269	0.503	-0.952	-0.098	-0.161	0.087	0.086	-0.063	0.982	-0.405	0.165	2.162	0.01	1.07	-0.188	-0.037	0.082	1.518	-0.322	0.065	-1.145	1.525	-1.072	-0.118	0.704	0.155	0.143	1.217	0.358	0.46	1.622	0.274	0.036	0.791	-0.088	0.752	0.121	0.747	0.392	-1.199	0.439	-0.38	0.029	-1.34	0.02	-0.209	-1.946	-0.038	-0.033	-1.566	-0.338	0.256	0.118	-0.41	-0.136	0.195	-0.431	2.289	-0.169	0.054	-0.088	-0.413	1.567	0.03	0.871	3.23	-0.425	-0.593	-0.183	-0.115	-1.431	0.094	-0.45	-0.226	0.369	0.953	0.09	0.452	0.551	-0.067	-0.041	0.831	1.769	1.113	0.184	-0.488	0.245	-0.047	-1.064	-0.022	0.467	-2.128	-0.123	-0.633	-0.19	-0.061	-0.09	0.399	1.369	0.275	-0.07	0.688	-0.562	0.908	0.495	-0.056	0.492	0.16	-0.055	-0.083	0.603	0.11	-0.451	0.337	0.134	-0.358	-0.644	0.019	-0.26	1.179	1.077	0.907	-1.39	-0.737	-0.289	0.125	-0.337	3.036	-0.05	0.584	-0.799	-0.052	1.572	-0.295	-0.13	0.595	0.945	2.354	0.338	-1.116	-0.08	-1.563	-0.096	-1.314	-0.935	-0.272	1.878	-0.171	0.135	-0.626	0.146	0.209	0.385	-0.014	-1.299	0.005	1.616	0.402	-0.399	-0.729	-0.009	0.122	0.145	-1.286	1.656	-0.024	-0.39	1.299	-0.508	-0.883	-0.052	0.764	-0.028	-2.281	-0.271	-0.314	0.58	-1.096
X37181	X46898	0.063	-0.448	-0.484	0.429	0.061	0.886	-0.453	-0.295	-0.231	0.059	0.351	-0.166	-0.157	-1.863	-0.56	0.5	0.097	-0.28	-0.021	1.314	-0.507	0.074	1.259	0.448	0.05	-1.937	-0.909	-0.056	0.002	1.243	-0.101	-0.21	-0.429	-2.823	-1.018	-0.406	-0.089	1.706	-0.041	-1.939	-0.765	0.611	0.064	0.902	-0.142	-0.646	-1.787	-0.337	-0.026	0.037	-1.164	0.295	-0.004	0.509	1.756	-0.643	0.064	1.598	-0.756	1.1	-0.242	-0.126	-0.309	-0.049	-0.364	-1.098	-0.125	-0.447	-0.139	1.287	1.438	-0.052	-0.176	2.975	-0.502	0.154	1.349	-0.228	-1.032	0.082	-0.279	-0.01	-1.098	-0.136	0.06	-0.723	-0.462	0.027	0.154	-0.472	-0.705	0.117	1.495	-0.006	-0.378	-0.203	0.019	-0.153	1.148	0.168	0.101	-0.589	1.422	0.105	-0.186	0.052	1.293	-0.745	-0.048	0.095	0.028	-3.122	-1.633	-0.083	0.709	-0.492	0.243	0.354	-3.581	-0.227	1.123	0.066	0.02	1.384	0.965	0.152	0.043	2.258	0.01	-0.771	-3.962	-0.147	0.517	0.153	0.258	0.259	1.005	0.327	-1.812	-0.095	0.028	0.514	0.823	0.523	-0.003	0.213	0.494	1.345	1.515	0.416	-0.2	-0.842	0.913	-2.128	0.056	-0.539	-0.441	-0.969	0.19	0.173	-0.04	0.285	1.626	-0.284	0.656	0.317	-0.164	1.001	2.114	-0.08	-0.505	0.259	0.687	0.005	-0.014	-1.722	0.458	-0.054	0.067	0.286	0.1	0.303	-1.298	0.071	0.054	0.573	-0.088	-0.101	-0.039	-0.015	-0.397	-0.082	-0.53	0.399	0.151	-0.144	-1.393	0.862	-0.836	0.156	-0.052	0.234	0.788	-2.9	0.096	0.6	0.271	0.044	-0.43	-0.029	-0.044	1.345	-0.151	-0.073	-0.267	-0.058	1.167	-0.007	0.022	0.5	0.672	-0.028	-0.448	-0.347	0.001	-0.795	-0.719	-0.831	0.307	-0.364	0.838	0.601	0.528	0.751	-0.227	-0.341	-0.301	0.154	-2.102	-0.535	-1.933	-0.447	-1.544	0.323	0.26	-0.352	-1.509	-0.249	-0.13	-0.49	0.113	-1.758	2.111	-0.265	-0.182	-0.012	-0.039	-0.693	-0.008	1.329	0.567	-0.169	0.41	-0.662	-0.521	-0.821	0.068	-4.371	1.723	-0.299	-0.739	-1.635	0.72	-1.029	1.366	-1.139	0.425	1.266	1.22	0.186	1.626	-1.059	0.616	0.025	-0.304	0.025	0.771	0.597	0.673	0.58	0.219	-0.572	-0.068	1.714	-1.537	0.145	-0.869	0.368	0.115	-0.216	0.434	0.948	0.84	-0.068	-0.111	1.525	-1.404	2.543	0.359	1.074	0.386	-0.182	0.825	-0.976	-0.31	0.105	0.805	0.406	-1.28	-0.905	0.913	0.909	-1.56	2.16	0.826	2.471	0.747	-0.849	1.274	-1.579	-2.327	3.356	1.092	1.095	-0.158	1.087	-1.586	0.996	1.025	0.829	-1.174	3.872	-0.991	0.767	-0.876	0.394	1.009	2.394	-0.868	0.263	-0.254	-2.01	1.124	-0.224	-0.085	0.402	-0.124	0.498	0.131	2.083	1.258	-0.211	-0.357	0.219	-0.22	0.292	0.174	-0.216	0.029	-0.304	-0.402	1.158	-1.107	-0.139	-0.031	-0.062	2.974	0.116	0.244	-1.569	-0.787
X37181	X46905	-0.294	-0.174	-2.454	-0.211	-0.064	1.069	-0.023	1.025	-0.007	-0.0	-0.057	0.291	0.287	0.375	-3.25	-0.998	0.179	-0.035	-0.027	-0.461	-0.154	-0.583	0.4	0.291	-0.13	-1.268	-1.046	0.11	0.096	2.809	-0.356	-0.139	-0.034	2.854	0.573	0.095	0.252	-0.677	1.659	-2.711	0.765	-0.448	-0.322	-0.159	-0.575	-0.275	-1.704	-1.376	0.105	-0.072	0.18	0.164	-0.148	0.087	0.505	0.162	0.134	-0.232	-0.418	0.05	-0.233	1.073	0.187	0.543	0.377	-0.837	0.205	-0.796	-0.325	0.027	0.584	0.279	0.248	0.7	-0.22	0.015	-1.006	0.018	-0.438	-0.137	-0.278	0.114	0.578	3.473	-0.384	-0.022	0.311	-0.029	-0.628	-0.832	-0.967	-0.109	1.239	-0.125	-0.442	-0.25	-0.022	-3.112	0.099	0.421	2.835	-1.186	-0.941	-0.656	0.026	0.038	0.149	0.841	-0.028	1.183	-0.083	1.369	-0.637	0.177	-1.032	-0.835	0.018	-0.219	-0.921	-1.206	-1.541	-0.506	-0.014	0.24	0.51	-0.676	0.203	0.749	-0.394	-0.174	-3.721	0.329	-0.474	0.212	0.328	-0.679	-0.704	1.335	-0.554	-0.307	-0.129	0.614	-1.024	0.341	-2.091	0.413	-0.11	1.272	-0.535	-1.229	0.036	-1.093	0.399	-0.358	0.068	1.568	-0.135	-0.549	0.205	0.116	0.025	-0.039	1.202	2.226	0.381	-0.928	0.224	0.401	-0.345	0.058	-0.163	-0.101	-0.46	-0.398	-0.014	0.448	-0.46	0.726	0.482	0.803	-0.354	0.017	0.082	0.071	0.104	-0.12	-0.239	0.486	-0.127	0.561	-3.058	-0.731	1.074	1.084	0.027	0.262	0.195	1.14	-1.582	0.212	-0.446	0.473	-0.041	-3.688	0.06	0.529	-0.048	0.195	-0.008	0.047	-0.231	1.024	2.684	0.201	0.305	0.259	0.428	0.948	-0.027	0.317	0.244	0.271	0.371	-0.734	-1.501	-1.107	-0.83	0.999	0.044	0.005	-0.412	-0.199	0.0	1.283	0.042	0.211	1.325	0.023	0.87	0.137	0.811	-0.331	-1.73	0.358	0.754	0.049	-0.427	-0.066	0.169	-1.011	-0.061	0.664	-1.81	0.573	0.288	0.286	-0.195	-1.57	0.223	0.473	-0.605	0.171	0.347	-0.581	-0.145	0.809	-0.177	-1.852	-0.231	-0.44	0.699	-0.882	-0.59	-0.07	0.392	-0.88	-0.495	0.136	0.442	0.117	1.659	0.471	0.077	-0.04	0.584	0.828	0.648	0.131	0.423	-0.53	0.004	-0.592	0.005	-0.174	-0.115	0.004	-0.529	-0.406	-0.063	-0.036	0.296	0.723	0.725	-0.021	0.098	-1.815	0.702	-0.378	0.314	-1.742	1.488	0.128	0.515	0.311	-0.066	-0.687	0.187	-0.108	0.185	0.127	0.506	-0.03	-1.193	4.234	0.112	-2.221	-0.973	-0.41	0.105	-0.021	1.66	-2.298	0.683	0.269	-0.129	1.184	-1.418	-0.858	0.361	-0.593	1.129	6.773	-0.775	-0.738	0.924	0.645	-0.786	-0.605	0.449	0.242	-0.18	-0.392	-0.854	0.416	-0.042	-0.739	0.209	1.054	-0.007	0.355	1.861	-0.574	-1.631	-0.059	-0.116	0.158	0.793	0.369	-0.019	0.209	1.223	0.369	-0.896	-0.107	0.592	-0.004	-1.406	0.08	0.247	0.305	-0.427
X37181	X46911	-0.088	0.07	0.714	0.187	0.047	1.885	-2.914	0.439	0.355	0.051	0.281	0.327	0.558	-0.986	0.265	-0.987	0.085	0.278	0.092	0.72	0.49	-0.43	0.697	0.328	-1.174	-1.035	0.814	-0.165	0.166	-1.247	0.428	0.085	0.328	-1.64	-0.558	-0.107	0.62	0.879	-1.156	0.77	-0.155	-0.633	-0.351	5.628	-0.196	0.768	-0.796	0.289	0.227	0.159	0.847	-0.568	-0.033	0.358	0.898	0.594	0.069	-0.333	0.723	0.062	-1.049	1.941	0.134	-0.178	0.61	0.867	0.304	0.495	-0.059	0.709	-0.088	0.825	-0.012	-0.726	0.289	0.206	0.735	0.288	0.362	0.29	0.515	0.257	-0.64	-0.76	-0.41	0.163	0.579	0.122	0.331	0.064	-0.256	0.28	0.795	0.177	0.729	0.27	0.133	0.47	0.314	0.066	-0.558	0.776	0.939	0.26	0.332	-0.008	0.712	0.773	0.258	0.819	0.064	0.792	-0.839	-0.479	0.767	0.727	-0.478	0.302	-1.684	0.076	-0.058	0.492	0.136	0.749	0.477	-0.934	0.285	-0.291	0.188	-0.318	-2.49	-0.319	0.426	0.832	-0.615	-0.271	0.001	0.706	0.016	-0.171	0.803	0.733	-0.126	1.533	1.139	0.245	0.249	-1.694	0.803	-0.241	0.196	0.411	-0.698	-1.027	0.102	2.676	-0.511	0.91	0.656	0.192	0.157	0.293	0.847	0.788	0.428	-1.1	0.506	-0.518	2.015	0.393	-0.168	-0.164	0.442	-0.257	0.029	4.342	-0.557	-0.44	0.341	1.515	0.489	0.618	0.903	0.348	-0.012	0.171	-0.901	0.599	0.521	0.796	0.779	-0.239	0.675	0.7	-0.173	0.28	-0.688	0.523	1.41	0.321	0.044	-0.407	0.489	-1.39	0.684	0.724	0.235	0.222	-0.185	0.131	-0.034	0.733	-0.274	0.392	0.793	-0.319	0.501	0.55	0.085	0.322	0.008	-0.036	0.525	0.784	-0.065	0.765	0.208	0.547	-0.091	0.121	0.3	0.781	1.761	3.282	-0.016	-1.504	0.173	0.182	0.837	0.724	-1.032	-0.189	2.702	-0.14	-0.546	-0.185	0.269	0.171	0.262	0.855	0.031	0.638	0.217	0.526	-1.8	-0.26	-0.17	-0.32	-0.976	-1.582	0.213	0.21	0.229	0.601	0.183	-0.557	0.35	-2.815	2.901	0.456	0.865	-0.84	-0.262	-0.085	-1.711	-0.534	-0.052	0.03	-0.411	-0.025	0.847	0.521	-0.148	-0.101	0.709	-0.168	0.481	0.4	0.36	-1.119	0.215	0.537	0.141	0.036	-0.021	0.17	-0.106	-0.181	0.059	0.236	0.137	0.562	0.513	0.147	0.479	0.807	0.685	1.813	0.285	0.617	0.716	0.008	0.506	0.856	0.303	0.595	-0.201	-1.544	-0.055	0.358	0.546	0.544	-0.793	-1.381	0.507	-0.278	-0.247	0.985	-0.429	0.583	-0.837	0.159	0.626	1.291	0.177	0.362	-0.433	1.564	0.596	-0.408	-9.301	2.092	-0.446	0.479	0.755	0.058	-0.721	1.405	0.328	-2.108	0.239	-1.083	0.194	0.525	0.059	-0.511	0.246	-1.934	0.08	-0.49	0.385	0.214	0.55	0.021	-0.171	0.252	-0.407	-0.325	-0.183	-0.35	-4.207	-0.374	1.728	-0.106	-0.933	0.117	-0.226	0.126	0.569	0.865	-0.327
X37181	X46968	0.288	-0.879	0.219	-0.009	0.038	-0.984	0.075	0.027	-0.66	0.193	0.397	-0.184	0.406	0.246	-0.632	-0.986	-0.063	0.013	-0.032	-0.008	0.671	0.005	-0.969	0.509	-1.38	-2.142	1.053	0.547	0.089	3.045	-0.303	-0.256	-0.005	1.754	-0.066	0.02	-0.14	-1.802	-0.183	-0.746	-0.037	1.018	0.117	0.492	-0.583	1.181	-1.566	-0.355	-0.137	0.119	0.931	0.514	-0.305	0.02	2.041	0.238	-0.004	1.852	-0.795	-0.063	-0.153	0.018	-0.352	-0.106	0.052	0.608	0.376	0.348	-0.017	1.485	0.438	0.141	0.3	-1.619	-0.568	0.175	0.05	-0.642	-0.643	-0.312	-0.28	0.096	-0.217	2.398	-0.058	-0.244	-1.055	-0.05	0.58	-0.345	-0.861	0.221	0.671	-0.063	-2.554	-0.243	-0.034	-1.869	0.465	-0.317	1.996	0.297	-1.358	-0.952	-0.04	-0.289	-0.068	-0.036	-0.126	0.781	-0.142	0.077	-1.813	0.233	-1.084	-0.305	-0.185	0.14	-3.87	0.66	-0.238	0.461	-0.024	0.356	0.0	0.837	-0.239	0.42	-0.592	-0.868	-0.3	0.787	0.504	-0.232	0.29	-0.169	0.719	1.669	-0.16	-0.532	-1.714	1.266	-1.08	-0.411	-0.787	0.31	0.731	1.485	1.754	-1.727	-0.126	-0.947	-0.365	-2.346	0.121	-2.102	-0.611	-0.167	1.917	0.09	-0.108	0.028	1.677	0.879	0.748	-0.93	0.001	-1.147	1.341	0.336	0.141	0.71	-0.337	0.223	-0.026	-1.666	-0.283	0.861	-0.176	0.099	-0.233	0.355	2.054	-0.111	-0.046	0.652	2.307	-0.014	0.694	-0.316	-1.968	-0.546	0.053	1.118	0.169	0.286	-1.552	0.987	-1.004	0.492	-0.536	-0.174	0.901	-3.163	0.623	0.129	-0.083	0.086	0.928	0.044	0.031	0.364	0.216	0.117	0.065	-0.034	0.599	0.482	-0.036	0.568	1.337	0.241	1.816	-0.334	-0.726	-0.453	-0.146	1.394	0.152	-0.142	-0.647	0.141	1.945	1.712	0.096	0.094	0.011	-0.073	-0.816	-0.028	1.266	0.077	-1.717	0.698	-1.297	-0.228	-1.292	0.113	-0.231	-2.693	-0.081	0.692	-4.18	-0.939	-0.184	-0.681	-1.071	-0.825	0.11	0.861	0.139	0.039	0.465	0.111	0.349	0.809	0.124	1.972	-1.784	-0.144	-0.274	0.025	0.322	-0.705	1.986	-0.264	-0.144	0.327	-0.078	-0.057	-0.346	0.241	-0.072	-0.041	-0.026	0.138	0.236	0.134	-0.346	-0.242	-0.288	-1.277	-0.041	-1.847	-0.684	0.154	-0.382	0.097	-0.066	0.02	-0.427	-0.322	0.961	-0.028	-0.133	-6.36	0.27	0.705	-0.071	-0.863	-0.23	0.12	0.226	-1.069	-0.125	-1.748	0.796	-0.133	0.309	0.317	0.09	-0.516	0.095	3.2	0.104	-0.003	0.294	-0.183	0.195	-0.272	2.172	0.692	0.669	-1.335	-0.07	0.449	-0.003	1.406	-0.3	-0.246	2.021	4.846	-1.112	-0.064	-0.326	0.134	-1.609	-1.594	-0.219	1.05	-0.175	1.702	-0.109	-0.178	-0.025	-0.575	-0.314	1.787	0.013	1.181	-0.866	-0.25	-1.737	-0.181	-0.086	0.112	-0.267	1.797	-0.024	-0.929	0.375	0.046	0.057	-0.195	0.344	-0.026	-1.009	0.036	-0.249	0.229	-0.886
X37181	X46972	0.254	0.645	0.519	0.237	0.06	-0.047	1.091	0.802	0.445	-0.036	0.258	0.388	0.841	-0.982	0.569	-1.646	-0.103	0.053	0.069	0.694	0.466	-0.18	0.664	0.111	-0.271	-0.645	1.226	0.604	0.077	-1.597	0.044	0.388	0.115	-2.145	0.656	0.871	0.639	0.121	1.721	0.7	0.682	-0.896	0.899	-1.544	0.321	0.298	0.613	0.22	0.022	0.102	-2.044	-0.358	0.229	0.097	0.917	-1.18	0.183	-0.01	0.897	-0.681	0.025	-0.434	-0.02	0.078	0.718	0.489	0.28	0.054	-0.462	0.064	-0.557	0.057	0.008	-0.351	0.075	-0.002	-0.149	0.661	0.217	0.378	0.414	0.287	-0.442	-0.355	-0.142	0.334	0.636	0.081	0.571	0.2	0.889	0.323	0.086	0.155	0.623	-0.213	0.081	0.302	0.282	-0.112	-0.661	-0.296	0.168	-0.462	0.374	0.102	-0.25	-0.109	0.204	0.866	0.056	0.576	-0.472	-0.701	0.868	1.027	0.526	-0.103	-1.371	-0.438	0.14	-0.202	0.085	1.279	-0.599	0.641	-0.11	-2.019	-0.596	-0.555	4.873	0.198	0.926	-0.276	-1.892	0.876	-1.122	0.341	-0.229	0.083	1.013	1.318	1.201	-0.146	2.701	-0.044	0.304	-1.859	0.228	1.321	-0.109	0.246	0.551	-1.06	0.129	2.142	-0.859	0.834	-0.935	0.152	0.138	-1.307	0.627	1.212	0.565	-0.068	0.687	0.259	-1.425	1.0	-0.041	-0.288	0.468	0.624	0.062	3.163	-1.059	-0.829	0.642	0.316	-0.063	0.92	0.784	0.429	-0.026	0.591	-1.636	-0.827	2.164	0.848	-1.751	-1.057	0.925	-0.134	-0.022	0.307	0.511	0.277	-1.734	-0.322	-0.249	-0.57	0.572	-0.207	-0.069	0.401	0.268	0.033	0.731	0.087	0.218	0.02	-0.641	-0.236	0.221	0.31	-1.857	-0.891	0.018	0.111	0.06	-0.476	-0.483	-1.192	5.624	0.5	-0.972	0.492	0.154	0.141	1.069	0.693	1.755	1.916	-0.94	-0.036	0.119	-0.356	-2.406	0.166	1.853	-0.729	-0.191	0.047	-0.784	-1.117	-0.983	-0.265	0.031	0.054	0.019	0.246	3.533	-0.501	-0.315	-0.395	1.366	-2.376	-0.181	-3.643	-0.541	0.079	-1.388	0.205	0.348	-2.613	0.23	5.25	-0.551	-0.398	1.074	0.669	-0.142	-0.745	0.979	-0.332	-0.561	-1.278	-0.724	0.078	1.287	0.798	0.07	0.101	0.59	-0.046	0.145	0.541	0.382	0.355	0.116	-1.016	0.102	1.066	-0.494	0.032	-0.362	0.019	0.114	0.018	0.422	-0.317	-0.507	0.011	-0.19	-0.919	0.669	-0.55	0.055	0.547	-0.004	-0.069	0.64	1.415	0.332	0.572	0.335	0.045	0.573	-0.196	0.489	0.378	-0.812	-0.88	-0.152	-1.219	-1.382	0.381	0.597	0.544	1.016	-0.353	0.536	-0.827	0.115	1.022	0.831	0.037	0.95	-0.037	1.432	5.118	-0.22	0.094	0.945	0.757	-1.392	-1.18	0.675	0.619	-0.002	-0.358	-0.802	-1.444	0.118	1.164	0.113	-0.538	0.133	-0.32	1.036	-0.397	-4.75	-0.052	-0.07	0.298	0.388	-0.544	0.087	-0.041	1.201	0.496	-0.57	0.002	-0.441	0.095	0.269	0.071	0.717	0.584	0.881
X37181	X46998	0.294	-0.415	0.763	-0.011	0.171	-0.07	0.71	0.865	0.442	0.139	0.356	0.188	-0.497	-1.775	0.092	0.105	-0.098	0.115	0.022	1.17	0.68	-0.038	1.126	0.441	-2.074	-1.853	1.508	0.735	0.197	2.347	0.13	0.07	-0.062	-2.805	1.351	0.454	-0.089	-0.872	-0.606	1.266	-0.032	2.265	0.01	-0.84	0.329	0.614	2.887	0.331	-0.018	0.038	-0.365	-0.116	0.424	0.165	1.52	0.234	0.205	0.002	0.107	-1.334	0.084	-1.106	-0.242	-0.444	0.728	-0.865	-0.495	-0.61	-0.069	-0.124	-1.34	0.375	-0.094	2.071	0.102	0.201	1.199	1.051	-0.037	0.316	0.218	0.2	-0.387	0.926	-2.771	-0.557	0.022	0.13	0.493	0.005	-0.066	0.039	0.068	0.229	0.602	0.337	0.127	0.522	1.035	0.361	-0.355	-0.282	0.061	0.225	0.448	0.2	1.154	0.71	0.315	-1.295	0.148	0.591	-1.538	0.178	-0.352	-0.325	0.213	0.438	-1.639	0.419	0.382	-0.049	0.087	1.226	-0.466	1.709	0.082	1.566	0.142	-0.68	-1.189	-0.959	1.341	0.058	-0.652	0.083	-3.065	-0.176	-0.602	-0.328	0.877	1.194	0.135	0.395	-2.373	0.424	0.756	0.443	1.331	-1.099	-0.141	-0.749	-0.165	-2.053	0.1	-0.774	0.73	0.98	1.025	0.203	0.107	0.128	0.953	-1.681	0.621	0.518	-0.105	-0.614	0.393	0.757	0.42	-0.05	-0.068	0.429	0.153	0.83	-0.077	-0.104	0.896	0.268	-0.335	0.76	0.992	0.248	0.046	0.55	-0.864	0.399	0.668	1.316	0.614	1.124	0.96	0.88	0.009	0.279	-1.293	0.797	-1.863	0.29	0.378	-0.83	0.734	0.12	0.398	1.177	0.255	0.203	-0.281	0.239	-0.12	0.801	0.498	0.043	0.035	0.201	1.05	-0.378	0.061	0.487	1.231	0.284	-2.079	-1.214	2.575	0.851	0.309	-0.163	-0.295	-1.133	0.51	0.031	-1.117	3.174	0.215	-0.429	0.913	-0.217	-0.008	0.428	0.786	-0.062	2.115	0.076	0.762	-0.131	-0.177	0.125	0.21	-1.015	-0.085	1.013	0.103	-0.458	0.357	-1.634	-0.859	-0.415	0.205	0.484	1.38	0.071	0.345	0.345	0.594	0.476	0.337	0.116	3.2	0.674	-3.226	-0.261	0.126	0.406	3.958	0.31	-1.044	-4.202	0.122	0.062	0.691	-0.409	-1.215	0.123	0.402	0.757	0.395	0.571	-1.018	0.329	-0.26	-1.723	0.125	-1.756	1.512	0.181	-0.775	0.701	0.114	0.198	-0.188	0.626	-0.414	0.157	-0.819	-1.458	-0.551	2.449	-0.578	-1.124	0.167	-0.125	-1.014	0.071	0.054	0.933	0.317	-0.042	0.779	-0.811	-0.969	0.334	0.815	3.303	0.594	1.004	-0.829	0.792	2.797	-0.913	-0.505	-1.148	0.334	-1.095	-0.042	0.985	-0.147	-0.123	0.933	0.434	1.508	1.86	-0.141	0.717	0.306	0.436	-0.259	1.902	-0.724	-0.844	-0.191	1.494	1.23	0.454	0.126	1.212	-0.219	0.523	0.064	0.804	1.57	-0.179	-1.601	0.074	-0.202	0.175	0.556	-0.379	0.146	0.455	1.182	0.701	1.025	-0.528	0.69	-0.512	0.837	0.303	-0.252	1.453	0.707
X37181	X47006	-0.096	-0.139	-0.803	-0.374	-0.028	0.527	0.15	1.21	-0.311	-0.067	-0.241	0.174	-0.31	0.594	-2.883	-0.639	-0.07	0.01	-0.031	-1.224	-0.58	-0.71	-0.034	0.568	0.74	-2.369	0.364	-0.06	0.071	4.19	-0.25	-0.092	-0.099	4.38	0.364	-0.091	0.269	-2.322	1.422	-1.811	0.597	0.023	-0.304	-0.741	-0.812	0.075	-0.454	-1.312	0.246	-0.014	-1.376	-0.101	-0.308	0.192	2.258	0.293	0.026	-0.319	-0.925	0.495	-0.217	1.272	-0.037	0.285	0.529	-0.548	0.163	-0.701	-0.329	1.645	0.592	0.276	0.414	0.343	0.009	0.105	-0.663	-0.285	-0.47	0.05	0.237	0.112	0.029	0.904	-1.068	-0.38	-0.37	-0.033	-0.44	0.05	-0.128	0.003	1.362	-0.133	-1.097	0.021	-0.025	-1.943	0.13	0.185	2.057	-0.608	-0.195	-0.702	0.049	-0.016	-0.659	0.651	-0.182	1.169	-0.131	1.904	-0.232	-0.463	-0.574	-1.879	0.14	-0.045	-4.293	-0.267	-1.35	-0.32	-0.023	1.77	0.224	0.443	-0.001	-0.289	-0.489	-0.059	-3.455	0.562	-0.056	0.019	1.374	-1.169	-1.294	1.715	0.461	-0.421	-0.127	0.77	-0.583	0.425	-1.592	0.475	-0.248	1.245	-2.018	-0.826	-0.017	-1.043	0.073	-0.368	0.083	-0.157	0.078	-0.459	0.698	0.047	-0.064	-0.278	1.398	1.881	-0.016	-0.599	-0.291	0.237	-0.713	0.077	-0.265	0.221	-0.748	-0.295	-0.015	0.854	-0.097	0.782	0.248	0.371	-0.326	-0.13	-0.091	0.224	0.102	0.212	0.135	-0.069	0.269	0.227	-4.601	-0.691	1.021	0.696	-0.005	0.229	0.801	1.095	-1.237	0.218	-0.466	0.067	-0.029	-3.505	0.257	-0.192	-0.004	0.056	0.09	0.056	-0.022	0.625	0.852	-0.105	1.91	0.191	0.477	0.559	-0.042	0.633	1.087	-0.117	0.327	-0.92	-0.436	-2.352	-0.968	1.437	0.003	0.012	1.088	-0.349	0.402	1.214	0.192	0.202	0.878	0.033	-0.242	-0.296	1.101	0.241	-1.231	0.25	0.31	-0.045	-0.718	-0.084	-0.038	-0.642	-0.097	0.524	-2.038	0.694	0.183	-0.054	-0.42	-2.244	0.214	0.339	0.213	0.132	0.52	-0.546	-0.254	1.126	-0.199	-1.823	0.226	-0.975	0.296	-0.784	-0.495	-0.608	3.005	-0.71	-0.474	0.572	0.306	0.109	1.133	0.344	0.373	-0.043	0.785	1.027	0.496	-0.064	0.382	0.069	-0.142	-1.445	0.019	-0.015	0.064	-0.003	-0.049	-0.331	-0.07	-0.022	0.356	0.474	0.857	-0.048	0.232	-5.417	0.669	-0.655	0.206	-2.201	1.289	0.013	0.42	0.464	0.026	-0.859	0.649	-0.099	0.227	0.072	0.272	-0.162	-0.718	3.967	0.523	-1.966	-0.926	-0.342	0.08	0.197	1.833	-2.07	0.545	-0.145	-0.116	1.114	-1.233	-0.862	0.489	-0.334	0.703	3.885	-0.681	-1.206	0.697	0.443	-0.607	-0.695	-0.041	0.601	-0.186	-0.037	-0.869	0.087	-0.021	-0.364	0.158	0.819	-0.059	0.421	1.752	-0.492	-0.202	-0.108	0.024	0.094	0.596	1.267	-0.014	-0.124	1.099	0.339	-0.757	-0.074	0.735	-0.028	-1.308	-0.108	0.75	-0.477	-0.144
X37181	X47417	0.187	-0.273	1.203	-0.548	0.088	1.205	-0.408	0.118	0.22	0.183	0.32	0.45	0.058	1.28	-0.172	-0.451	0.164	0.2	0.165	0.322	0.398	0.693	0.195	0.42	-0.514	0.414	0.915	0.003	0.149	1.752	-0.002	-0.44	0.45	-0.86	0.147	-0.427	0.068	-1.831	-0.002	-0.605	0.314	0.445	0.081	3.309	0.197	-1.484	2.086	-0.057	-0.356	-0.095	0.828	0.622	0.329	0.539	-0.274	-0.099	0.152	-2.828	-3.65	0.797	-0.741	0.968	0.28	-0.564	0.966	-0.535	0.244	-0.633	0.284	1.114	0.399	0.152	1.392	1.976	0.292	0.212	0.646	-1.75	-0.049	-0.712	0.597	0.219	0.196	-0.156	3.844	0.755	-0.541	0.145	-0.342	-1.095	-2.181	-0.108	-2.961	-0.003	-0.431	0.134	0.022	-0.034	0.506	-0.117	-0.534	-2.719	-0.481	0.359	-0.192	0.179	0.461	-1.34	0.225	0.865	0.21	0.116	0.315	0.039	-2.103	0.058	0.772	0.372	-0.061	0.825	-1.192	0.517	0.116	1.43	0.358	2.543	0.288	3.711	0.078	0.168	-5.909	-0.276	0.742	-0.171	-0.602	-0.001	4.751	0.507	-0.144	0.134	-0.725	1.335	0.84	1.109	1.966	0.615	0.562	-0.164	1.099	1.796	0.206	0.749	0.234	-1.542	0.137	-4.019	0.371	-0.789	0.667	0.206	0.087	0.256	1.746	-0.787	0.216	0.576	-0.252	-0.069	1.377	0.771	-0.04	0.089	-0.754	0.772	0.138	-5.252	-0.493	-0.154	0.987	1.121	0.275	0.146	1.565	0.257	0.204	0.103	0.212	0.659	-1.14	-0.435	1.477	0.069	0.804	0.466	0.009	0.294	0.029	0.896	-0.081	-0.071	0.078	0.203	0.391	0.378	0.609	0.692	0.235	0.331	-2.355	-0.117	0.064	1.71	0.497	0.585	-0.241	0.312	0.88	-0.332	0.112	-0.263	2.315	0.508	0.781	-2.123	-0.599	1.506	-0.278	0.497	-0.027	-0.532	0.845	0.048	1.499	1.325	-0.031	0.256	0.744	0.204	1.127	0.118	-1.736	-0.116	1.436	-0.176	-0.527	0.193	0.472	-0.128	0.328	-0.121	0.097	0.106	2.738	-0.578	0.143	0.662	-0.785	0.144	0.276	1.327	1.712	0.238	0.447	-0.274	-0.617	2.07	0.32	0.681	2.193	0.715	-1.673	-2.65	0.791	0.489	1.47	0.327	0.242	0.672	1.164	0.221	0.895	0.466	0.407	0.01	-0.479	0.114	1.002	0.522	-0.649	0.1	0.046	-0.044	0.168	-0.491	0.454	-0.044	-1.088	0.184	0.179	0.248	0.25	0.246	0.369	-0.022	0.337	-1.133	-0.353	1.789	0.129	0.32	1.772	0.053	0.143	1.321	0.273	-1.369	0.636	0.084	-0.341	0.113	0.543	0.123	0.026	-0.694	0.376	-5.692	0.249	-0.454	0.928	0.152	0.686	2.649	1.403	0.871	0.191	0.998	0.263	0.207	0.765	-0.407	2.702	-2.841	-0.869	0.485	1.616	0.064	-1.293	2.355	-1.395	0.03	-0.135	-0.134	0.694	0.465	0.175	-0.174	0.198	1.002	0.141	-0.273	1.966	0.226	-0.6	0.07	-0.355	0.255	0.161	0.209	0.165	-0.79	-0.204	-0.149	0.556	-0.503	0.79	0.142	0.37	0.03	-0.126	0.546	-0.255
X37181	X48067	0.403	-0.555	0.607	-0.087	0.148	-0.674	0.04	1.365	-0.024	0.077	-0.548	-0.404	0.712	-0.812	-0.276	-0.819	-0.149	-0.095	0.009	-1.858	-0.359	-0.752	-0.25	-0.067	-1.126	-1.638	1.05	-0.237	0.047	6.782	-0.423	-0.243	0.027	4.517	-1.62	-0.17	-0.303	-0.375	-1.227	0.144	1.935	0.066	-0.153	-0.407	-0.059	0.771	-2.769	-0.474	0.364	0.1	1.808	0.84	-0.497	-0.528	-0.158	1.257	0.171	0.035	-1.339	-0.317	-0.347	-0.464	-0.032	0.45	0.784	0.15	-0.076	0.366	-0.508	1.078	0.347	0.412	-0.986	-0.044	0.003	-0.168	0.234	-0.418	-0.767	-0.101	-0.095	0.103	-1.35	2.489	-1.584	-0.442	0.254	-0.016	-0.29	-0.479	0.305	0.198	-1.022	-0.151	-2.155	-0.174	0.014	-0.567	0.235	-0.214	2.682	0.62	0.521	-0.01	0.07	-0.222	-0.678	-1.573	0.198	0.452	0.013	0.546	-1.432	0.748	0.515	-1.344	-0.618	0.015	-1.453	0.79	-0.543	0.646	0.006	-0.442	-0.277	2.256	0.103	-1.823	0.412	-0.234	0.802	0.423	0.53	0.104	3.264	-0.523	0.055	-0.022	1.053	-0.294	-2.122	1.402	-1.183	-0.476	-0.348	0.562	0.396	-0.334	0.821	-2.47	-0.037	-0.496	0.081	-1.009	0.063	-1.305	-0.846	1.279	0.57	0.033	0.025	0.083	1.647	0.169	-0.131	0.562	-1.445	-0.086	-2.122	-0.219	0.739	0.052	0.024	0.447	0.037	0.056	-0.486	0.797	-0.596	-0.906	-0.121	0.591	1.058	0.197	0.034	0.238	2.712	0.062	1.852	0.74	-2.908	-0.126	1.266	0.641	0.077	0.371	0.263	0.341	-2.181	0.232	-0.551	-0.446	0.547	-1.385	0.305	-2.054	-0.205	-0.223	0.42	0.226	-0.175	1.746	-0.218	0.24	0.981	0.302	0.748	1.106	0.014	0.351	1.425	0.252	1.066	-0.864	0.823	-2.449	-0.867	0.98	0.099	0.078	-0.078	-0.152	-0.247	1.696	-0.126	0.291	-0.609	-0.051	0.654	0.037	0.574	0.475	-0.148	-0.062	1.142	-0.332	-1.332	0.005	0.124	-1.091	-0.078	0.319	-2.206	0.251	0.095	-1.001	-0.41	-1.914	0.234	-0.152	0.941	-0.001	0.082	-0.384	0.378	0.893	-0.007	0.93	-3.076	-1.109	-0.903	-0.045	-0.017	-0.921	1.929	-0.312	0.821	-0.747	0.538	-0.047	-0.048	0.575	-0.511	-0.031	0.716	1.046	0.585	-0.071	-0.122	0.25	-0.417	-0.314	0.019	-1.273	-0.867	-0.038	-0.505	0.291	-0.079	-0.096	0.274	0.869	-0.086	-0.044	0.59	-1.068	0.795	-0.751	0.19	-1.493	0.845	0.112	0.067	-0.81	-0.072	-1.798	0.471	0.266	0.7	1.071	0.424	-0.331	-0.99	4.414	0.73	-1.636	0.097	-0.272	0.309	-0.253	-0.122	-0.051	0.093	-0.436	-0.1	0.735	-0.755	0.588	0.627	-0.138	1.496	3.506	-1.009	-1.07	-0.001	-0.195	-0.576	-0.98	-0.055	0.719	-0.14	-0.722	-0.405	0.51	-0.0	-0.541	-0.181	1.246	0.163	1.026	-0.997	-0.559	-0.333	-0.096	0.067	0.081	1.246	0.497	-0.006	-0.277	1.268	-0.726	-0.575	-0.425	0.224	-0.053	-0.033	-0.29	0.225	0.927	-0.55
X37181	X48080	0.4	0.103	-1.075	0.515	0.106	1.129	0.813	-1.068	0.423	0.095	0.004	0.379	0.716	0.548	-0.342	0.121	0.04	0.247	0.085	0.044	-0.328	-0.816	1.47	0.103	1.598	-0.012	0.652	0.9	0.069	0.271	0.372	-0.413	0.248	1.767	0.914	-0.021	-0.038	0.423	1.239	-0.918	-0.209	0.182	-0.587	-2.496	-0.185	0.532	-0.214	-0.137	0.256	0.122	0.23	0.109	0.184	0.085	-1.971	-0.582	0.035	-1.983	-1.084	0.525	0.044	0.101	0.117	0.22	-0.7	0.282	0.006	0.142	0.832	0.145	0.739	0.965	-0.017	0.33	0.203	0.08	-0.503	0.746	0.019	0.476	0.276	0.074	-2.402	0.396	0.972	0.264	0.743	-0.13	1.239	-0.267	0.019	0.513	2.611	0.227	-2.368	-0.056	0.082	1.794	1.867	-0.093	1.117	0.109	-1.993	1.07	0.244	-0.101	0.481	2.297	0.245	0.605	0.021	2.122	-0.661	-0.379	1.405	0.363	0.47	0.442	-0.12	-0.145	-0.803	0.378	0.088	0.141	0.587	-0.091	0.044	0.4	-0.224	0.575	0.023	-0.207	-0.025	0.057	0.042	-1.263	-0.26	0.754	-3.274	0.304	1.501	-0.062	0.214	1.13	0.839	-0.005	-0.156	-1.051	0.316	0.631	0.221	0.011	2.644	-0.406	0.061	0.023	-0.295	-0.632	0.486	0.004	0.068	0.016	0.586	0.005	0.245	0.046	0.114	0.598	-0.088	0.61	0.381	0.267	-0.155	0.307	0.014	-0.226	-1.276	1.071	0.44	-0.069	0.5	-0.196	0.037	-0.144	0.014	0.182	-0.947	-0.639	-1.967	-0.801	-0.141	0.102	0.021	0.072	-0.076	0.188	-0.783	0.118	-0.496	0.301	0.187	0.256	-0.267	0.843	0.982	0.75	0.212	-0.297	0.37	0.012	0.317	-1.493	-0.319	-0.176	-1.384	-0.258	-1.178	0.345	0.079	0.152	0.076	-0.217	-1.263	0.09	0.049	0.245	-0.686	-0.028	-0.243	0.297	1.319	-0.116	0.411	2.102	0.256	-0.471	-0.44	-0.22	-1.299	-0.928	-3.506	0.29	0.011	0.101	0.595	-0.244	-0.266	0.07	0.238	1.47	0.055	-0.879	3.101	-1.44	-0.187	0.829	0.187	-1.708	-0.05	0.52	1.995	-0.062	-0.214	0.228	-1.068	-1.248	0.12	2.02	-0.284	0.613	0.368	-1.005	0.375	0.461	0.158	-0.636	-0.257	-1.028	1.062	0.178	1.012	0.089	0.055	0.045	0.362	-1.313	-0.039	-0.036	-0.455	0.22	-0.086	-1.412	0.005	2.289	0.397	0.087	1.884	-0.365	0.044	0.244	0.488	-0.131	1.284	-0.13	0.7	1.078	0.079	1.304	-0.096	1.019	1.324	0.074	-0.283	-0.214	0.143	-0.657	0.0	-0.027	-0.119	0.956	-0.901	0.824	2.485	0.772	0.943	0.553	0.76	-0.552	1.743	-0.195	0.08	0.02	1.136	0.695	0.154	-0.413	-3.652	-0.405	-0.295	0.165	-0.999	0.089	0.759	0.029	0.334	0.139	-1.559	2.052	-1.633	1.025	0.266	2.178	-0.877	-0.059	0.106	0.554	0.152	-2.485	0.13	-0.947	0.262	-0.039	1.227	0.16	0.074	0.206	0.084	0.105	0.029	0.118	-1.509	0.072	0.45	0.095	1.235	0.077	-2.69	-0.054	0.551	-0.485	-0.163
X37181	X48081	0.374	0.038	-0.568	0.223	-0.016	0.065	-0.048	-0.491	-0.729	0.04	0.458	0.178	-0.495	-2.619	-2.59	0.956	0.107	0.096	0.041	1.794	-0.772	0.234	0.373	0.593	1.222	-2.723	-2.504	0.62	-0.042	0.837	-0.07	0.016	-0.625	-3.957	-2.313	-0.763	-0.338	-0.006	0.051	-0.523	-1.092	0.687	0.15	0.43	-0.071	0.402	5.145	0.035	0.054	0.034	-2.63	0.305	0.176	0.677	2.406	-0.973	0.074	2.187	-0.02	-0.444	-0.019	0.889	-0.459	0.419	-0.375	1.272	-0.066	0.113	0.144	1.756	0.965	0.08	0.215	0.21	-0.727	0.197	1.842	0.062	-0.583	0.229	-0.184	-0.229	-1.261	-0.112	0.434	0.253	-1.434	-0.016	0.065	-1.916	-0.393	0.282	0.648	-0.005	-0.982	0.031	0.04	0.901	0.487	-0.079	-0.105	-0.368	2.147	-0.111	-0.104	0.017	1.765	-0.24	0.036	0.112	-0.051	-0.03	-2.3	-0.272	-0.09	0.305	0.475	0.086	-5.013	0.305	1.529	0.449	0.038	1.89	1.095	2.266	0.07	-0.254	0.214	-1.101	1.502	0.313	0.229	0.224	-1.323	-0.986	1.891	0.156	-0.373	0.264	-0.146	-0.922	-0.459	0.035	-0.107	-0.02	0.019	-1.152	2.072	0.102	-0.307	-1.199	-0.852	-2.989	0.056	0.591	-0.352	-0.045	0.873	0.087	0.026	-1.304	-0.635	0.164	0.881	0.01	0.417	0.445	-0.775	0.29	0.004	-0.026	0.196	0.058	0.041	1.5	-0.212	0.117	0.218	-0.18	0.024	0.291	2.422	0.248	-0.003	0.765	-0.502	0.037	0.388	-1.827	0.482	0.067	0.158	-0.338	0.046	0.111	-1.965	1.166	-0.579	-0.003	-0.073	-0.505	1.064	-4.064	-0.583	-0.087	-0.167	0.013	0.344	0.087	-0.021	-0.393	0.094	-0.309	0.018	-0.013	-0.794	0.395	0.036	0.664	-1.221	-0.116	-0.059	0.051	0.322	0.691	0.18	0.953	-0.194	0.054	1.371	1.425	0.393	2.472	0.04	-0.635	-0.154	-0.128	-0.117	0.757	0.233	-1.046	2.02	0.293	0.982	-1.698	-0.544	-0.313	0.006	-1.034	0.004	-1.532	0.028	-0.054	0.045	-0.059	-0.047	-0.486	-0.166	-0.7	0.593	-0.045	-0.327	0.402	-0.233	-0.547	0.112	5.117	-0.252	0.388	1.748	-0.815	0.068	-1.46	-1.035	0.164	0.132	0.508	1.664	0.133	2.226	-0.208	0.279	0.041	0.103	-0.19	-0.808	0.345	-0.435	0.776	-0.185	-0.328	0.054	2.348	-0.778	0.196	1.849	-0.493	-0.029	-0.037	0.573	1.286	0.004	0.039	-0.321	0.795	-0.414	1.601	0.11	0.03	0.769	-0.219	-0.005	2.257	0.016	0.199	0.045	-0.376	-0.372	0.709	-0.816	-0.425	1.633	2.829	-0.647	-0.129	-0.341	0.174	0.81	-1.138	2.167	1.32	-0.007	-0.44	0.023	-1.039	-0.234	-0.389	-0.183	-0.134	0.185	-1.321	-0.296	0.047	1.91	-0.147	0.382	-0.369	0.046	0.659	-0.064	-0.687	-1.298	-0.236	0.031	0.516	0.053	-0.513	0.018	0.673	1.724	-0.155	0.752	0.091	0.102	0.376	0.114	-0.011	0.038	-0.361	-1.069	-0.488	-0.025	-0.109	0.992	-0.018	-2.321	-0.144	-1.33	-0.669	0.661
X37181	X48892	0.158	-0.299	-0.52	-1.196	-0.023	1.181	0.146	0.599	0.225	0.086	-0.156	0.415	-0.292	-2.675	-0.609	-1.28	0.044	0.189	0.143	1.589	-0.191	-0.082	-2.043	0.504	3.961	0.76	0.5	-0.548	0.148	-0.451	0.101	-0.004	-0.656	-2.409	-0.124	-0.079	0.81	0.487	1.208	0.218	-1.115	-0.208	0.568	0.546	0.151	0.396	1.672	-0.079	0.088	0.156	0.061	0.228	0.384	-0.522	2.119	0.005	0.223	-1.98	0.54	0.108	0.196	0.22	-0.1	0.317	0.609	-1.448	-0.592	-0.816	-0.847	1.556	2.031	0.953	1.887	0.625	0.084	0.225	-0.058	-1.127	0.019	0.323	0.312	0.175	-0.498	-0.87	0.011	-0.222	-0.158	0.08	-0.212	-2.872	0.536	0.065	1.179	0.201	0.352	0.205	0.162	-0.039	-0.014	0.35	0.121	0.119	-0.378	0.128	0.348	0.28	0.352	0.546	0.175	-0.171	0.138	0.642	0.153	-3.936	0.732	-0.31	-0.5	-1.275	-5.285	-0.888	1.355	0.686	0.163	1.673	1.206	2.473	0.301	-0.15	0.258	-1.124	-1.569	-1.931	-0.613	0.539	-1.298	-3.611	-0.378	0.297	0.584	0.731	0.422	0.748	2.425	1.129	4.636	-0.121	0.107	-0.449	1.832	1.249	-0.347	-1.222	0.589	-0.86	0.186	-0.733	0.11	0.416	-0.551	0.19	0.142	-0.031	1.25	-0.274	0.769	0.204	0.557	0.453	2.576	0.504	0.538	-0.249	0.28	0.19	0.114	-0.172	0.263	-1.773	0.211	0.713	-0.015	0.894	1.474	0.557	0.16	0.663	-1.807	-1.379	-0.152	1.28	-3.058	0.18	0.224	-0.705	0.195	-0.071	-1.996	0.079	3.7	0.099	0.186	-0.105	0.937	-4.227	-0.108	0.069	0.164	0.148	-0.753	0.031	0.234	0.636	-0.035	0.247	0.564	0.327	0.827	-0.458	0.162	0.187	0.71	-0.495	1.783	-0.905	2.657	0.301	0.131	0.305	0.279	0.075	2.204	0.288	2.159	1.095	0.155	-0.126	0.503	0.201	1.932	0.65	1.172	-0.694	-0.882	0.359	-0.112	-0.839	0.338	0.005	0.135	-1.378	0.184	0.745	0.767	-0.065	0.018	0.02	-0.271	-0.061	0.082	-0.235	1.906	0.177	0.36	0.609	-0.283	-1.177	0.092	-0.751	5.832	-0.0	2.018	-0.998	-0.221	-1.483	0.798	0.256	-0.31	0.294	-0.462	0.22	0.972	0.707	0.196	0.165	0.597	0.385	0.575	0.694	0.396	0.559	0.243	-0.421	0.083	0.584	0.233	0.086	-0.079	-0.098	0.092	0.247	0.338	0.446	0.542	0.143	0.619	0.383	0.485	0.657	0.15	0.102	1.031	0.024	0.984	1.991	0.438	0.129	0.133	0.161	0.252	0.319	-0.036	0.648	0.404	0.436	0.985	-1.182	0.029	-1.231	-0.63	0.379	0.09	-0.214	0.705	0.079	0.174	1.31	1.859	-1.479	0.786	0.253	2.1	-0.266	0.96	-0.082	0.583	0.659	-2.071	-0.299	-0.72	-0.066	0.232	0.428	-0.459	-0.214	0.158	0.335	0.194	1.866	0.037	0.181	4.137	-0.154	0.215	-0.291	0.199	0.302	0.111	1.109	0.14	0.215	1.607	-0.544	0.566	0.054	0.428	0.161	-0.249	-0.068	0.7	-1.174	0.355
X37181	X48993	-0.072	-0.935	-1.71	-0.341	0.104	-1.46	-0.413	-0.263	0.083	-0.042	-0.522	-0.841	0.41	1.329	-0.111	0.221	0.04	0.09	0.028	1.722	1.433	-0.105	-1.598	0.004	0.276	0.274	-0.827	-0.055	-0.249	4.785	-0.239	0.019	0.206	1.268	-1.199	0.086	1.411	-2.597	2.088	-1.103	0.521	0.311	0.61	-0.004	-0.445	0.686	-2.712	0.472	0.617	-0.06	0.565	-0.336	-0.028	-0.612	0.296	-1.434	-0.051	1.085	-1.537	0.573	-0.124	0.779	0.238	0.199	-1.018	-2.282	0.384	-0.068	-0.778	1.686	0.097	0.232	0.315	2.682	0.044	0.004	-1.411	0.578	-1.179	-0.046	-0.396	0.033	1.024	0.382	0.648	1.319	-0.149	0.05	-0.406	-0.22	-0.367	-0.077	0.244	-0.008	0.247	-0.547	-0.025	-0.161	0.872	0.227	0.072	-1.08	1.689	-0.2	-0.024	-0.165	-0.202	-1.923	-0.2	-0.826	-0.138	1.048	0.981	-1.049	-0.16	-1.428	1.002	-0.555	0.029	-0.943	-1.064	0.117	-0.014	0.789	0.726	-2.332	-0.373	-3.395	-0.531	-0.478	-5.126	0.317	0.849	-0.804	-0.123	-1.634	-2.731	0.933	0.21	-0.003	-0.969	0.93	2.079	0.384	-0.031	0.19	-0.731	1.731	0.144	2.273	-0.08	0.114	0.101	0.799	0.101	-2.766	1.934	-0.381	-0.556	0.216	0.032	0.316	2.032	0.634	0.342	-0.081	-0.172	-0.432	0.088	0.135	-0.674	-0.664	-0.314	-0.191	0.023	-0.538	-0.369	-0.753	-0.185	0.417	-0.089	-0.209	1.258	0.372	0.051	0.355	-0.399	0.173	-0.355	-0.133	1.909	0.086	0.99	0.049	0.05	0.232	0.886	-0.218	-2.753	-0.066	-0.36	0.88	0.426	-0.624	0.129	1.733	-0.126	-0.064	-0.376	0.011	0.019	0.511	0.506	0.175	-0.122	0.016	0.571	-0.485	-0.011	0.066	1.822	0.69	-0.1	-1.726	-1.183	-1.139	0.989	0.456	-0.019	-0.058	0.232	-0.053	-0.5	1.923	0.203	0.196	1.306	0.024	1.052	-0.713	1.065	0.34	-0.264	0.823	1.912	-0.375	-2.539	-0.012	-0.133	-2.976	0.049	-0.475	1.227	-0.372	0.148	-0.017	0.056	-0.455	0.388	-0.629	-0.022	0.024	0.084	-0.216	-0.372	2.173	-0.041	0.146	1.125	-0.285	-0.571	-0.736	0.642	0.135	-0.192	0.119	1.845	0.043	0.119	0.098	2.136	0.188	0.197	-0.02	0.472	-0.063	0.354	0.325	-0.573	-0.322	0.009	-1.009	0.012	2.254	0.588	-0.008	-1.148	0.0	-0.077	-0.08	0.253	-0.016	0.737	0.01	0.352	-0.753	-0.053	1.4	0.091	1.403	0.48	0.042	0.382	1.481	0.26	-0.53	0.37	-0.166	-0.866	-1.195	-0.392	-0.339	1.049	0.085	0.383	-2.563	-1.22	-0.146	0.455	0.03	-3.036	-1.442	0.987	-0.672	0.074	1.421	-1.425	-1.353	-0.097	1.021	0.595	2.252	-1.307	-0.304	0.159	-0.089	-0.233	0.794	1.02	0.836	-0.345	-0.949	-0.315	0.408	0.024	0.094	0.24	2.027	0.032	0.755	0.859	-0.045	-1.558	0.085	-0.164	0.023	-0.688	0.636	-0.001	-0.262	0.861	0.855	-0.584	-0.176	0.661	0.023	-0.53	0.051	0.487	1.165	-1.042
X37181	X48994	0.121	-0.646	0.247	-0.776	0.102	-0.771	-1.051	-0.077	-0.03	0.011	0.08	0.06	-2.428	0.133	-0.11	-1.516	-0.076	0.062	-0.161	-0.685	-1.028	-0.005	-2.212	0.056	1.695	-1.664	1.292	-0.945	-0.038	3.873	-0.437	0.11	-0.08	3.488	-3.783	-0.057	0.377	-0.975	0.884	-0.202	0.369	-0.374	0.966	-0.663	0.035	1.366	-1.281	-0.237	0.227	0.032	0.999	-0.117	-0.091	-0.153	-0.703	-0.484	0.3	-0.574	-0.672	-0.228	-0.54	0.309	0.074	0.637	-0.442	-1.041	-0.26	0.183	-1.545	0.241	4.055	1.192	-0.765	2.919	0.641	0.022	-0.196	-0.358	-0.4	0.044	-0.401	0.177	-0.635	1.389	1.818	-0.198	0.376	0.039	0.227	-4.356	0.254	0.02	0.737	-0.09	-0.506	-0.666	0.041	-0.362	1.0	-0.002	0.256	0.592	1.647	0.008	0.282	0.238	0.316	-1.288	-0.125	-0.092	-0.282	1.436	0.23	-2.789	0.156	-0.546	-0.01	-0.319	0.637	-1.466	-0.562	0.061	0.041	-0.017	0.283	0.15	0.507	0.291	0.054	-0.936	2.269	0.522	0.902	0.452	-0.694	-2.12	2.275	0.472	0.088	0.078	-0.887	1.229	2.294	0.499	-1.01	0.281	0.449	-0.574	0.37	-0.585	0.066	-0.257	0.946	-1.464	0.102	1.763	0.894	-0.145	-0.646	-0.022	0.058	0.074	0.742	1.831	0.692	0.559	-0.445	0.574	-0.757	-0.322	0.894	0.088	-0.051	-0.418	-0.039	-2.931	-0.363	0.195	-0.226	-0.076	0.286	-0.413	1.715	0.388	0.095	0.571	-0.42	-0.101	-0.089	1.092	-2.427	0.742	0.702	0.821	0.126	0.349	-0.26	0.119	-2.082	0.247	-0.296	0.843	-0.066	-1.741	0.289	0.561	0.029	0.011	0.401	0.066	0.697	1.24	-0.064	0.296	0.567	0.203	-0.603	0.635	0.042	0.018	1.049	0.26	1.814	-0.364	3.373	-1.704	-0.541	-0.198	-0.29	-0.345	-1.676	-0.352	-1.253	0.684	-0.099	-0.142	-0.424	0.091	1.698	0.086	1.137	0.452	-0.425	-0.006	-0.176	-0.19	-0.583	-0.278	0.278	0.165	-0.088	0.826	-1.382	0.814	0.04	0.517	-0.463	-1.979	-0.255	0.739	1.309	0.118	0.297	-0.684	-0.321	-0.106	-0.052	-0.028	-1.832	-0.043	0.245	-0.912	-0.102	-1.113	-1.121	1.968	-0.072	1.022	-0.878	0.176	0.19	0.573	0.425	0.017	0.018	0.184	0.772	0.232	0.274	0.225	0.13	0.224	0.066	-0.221	0.005	-0.017	-0.183	-0.299	0.012	-0.04	0.244	0.54	0.386	0.063	0.8	0.039	0.986	0.224	0.225	0.229	1.258	-0.025	0.57	1.291	0.039	0.336	0.232	0.248	-0.061	-0.0	-0.73	0.32	-0.163	-0.081	0.912	-3.112	1.046	-0.549	-0.478	0.606	-1.5	0.015	0.821	-0.482	0.101	1.355	0.093	-0.46	0.479	-0.189	1.655	1.559	-1.279	0.453	1.189	-0.406	-1.045	-0.496	-0.565	1.459	0.111	-1.993	0.207	0.882	0.08	-1.154	0.052	1.93	0.134	0.907	-2.068	-0.267	-0.209	-0.159	-0.283	0.295	0.044	0.988	0.026	-0.76	1.437	-0.293	0.304	-0.267	0.297	0.045	-0.609	-0.307	0.084	0.742	-0.02
X37181	X48996	0.257	-0.812	0.164	-0.189	0.122	-0.888	0.111	1.829	0.003	0.078	-0.988	-0.282	0.798	-0.406	-0.042	-1.118	-0.13	0.095	0.045	-2.144	-0.025	-0.488	0.099	-0.086	1.293	-0.572	0.147	0.255	0.017	5.952	-0.285	-0.054	0.5	3.975	-1.146	0.847	-0.388	-1.242	-1.062	0.133	1.677	0.026	-0.524	-0.212	0.124	0.626	-2.083	-0.962	0.25	0.101	0.595	0.433	0.117	-1.03	2.457	0.369	0.212	0.285	-0.777	-0.715	-0.226	-0.416	0.02	0.438	0.608	-1.196	0.048	-0.135	-0.724	-1.808	-0.205	0.584	-1.246	-0.25	-0.023	-0.092	-0.41	-0.775	-0.644	-0.077	0.026	0.223	-1.268	0.905	-2.027	-0.483	-0.164	0.047	-0.215	-0.356	0.175	0.346	-1.154	-0.022	-2.1	-0.074	0.047	0.047	0.466	-0.011	2.349	0.944	0.099	-0.034	0.056	-0.172	-0.631	-0.88	0.117	-0.704	-0.039	0.965	-1.344	0.41	-0.073	-1.579	-1.519	0.0	-1.687	0.031	-0.33	0.851	0.041	-1.474	0.067	2.888	0.023	-2.126	0.436	-0.226	-0.405	0.025	0.67	0.397	0.535	-0.918	-0.561	-0.058	2.119	-0.113	-2.026	1.279	1.306	-0.374	-0.007	0.584	0.199	0.2	0.37	-0.543	-0.023	-0.597	-0.611	-0.185	0.06	-1.298	-1.451	0.129	-0.469	-0.028	0.059	0.098	1.164	-0.089	-0.534	0.332	-1.655	0.624	-1.359	-0.579	0.556	0.112	0.224	0.641	0.042	0.39	-0.45	0.513	-0.491	-0.132	-0.319	-0.14	0.85	0.372	0.082	0.281	2.772	0.283	1.882	1.187	-3.043	-0.085	1.163	0.609	0.105	0.311	0.296	-1.379	-1.802	0.257	-0.324	-0.135	0.602	-0.443	-0.293	-0.38	-0.089	-0.185	0.099	0.161	-0.224	1.874	-0.11	0.553	1.171	0.27	0.783	0.68	0.03	0.369	1.411	0.148	0.782	-0.921	-0.232	-1.174	-0.847	1.191	0.09	0.124	0.056	-0.191	0.048	3.85	0.157	0.177	0.25	0.019	0.69	0.372	0.862	0.363	-0.641	0.15	0.606	-0.182	-0.942	-0.163	-0.013	-1.158	-0.065	0.115	-1.197	0.06	0.194	-0.574	-0.16	2.258	0.293	0.075	0.393	-0.144	0.07	-0.074	-0.062	2.311	0.01	-0.218	2.145	-0.928	-1.714	0.262	0.208	-1.498	1.112	-0.412	0.134	-0.866	0.663	0.06	2.272	0.666	-0.42	-0.008	1.794	0.695	0.56	0.291	-0.094	0.463	-0.407	-0.494	0.058	0.1	-2.22	-0.049	-0.731	-0.03	-0.067	-0.089	0.459	0.787	0.234	-0.093	0.745	-0.72	1.712	-2.271	0.128	-0.062	0.794	0.058	0.186	-1.901	0.158	-1.219	0.312	0.322	0.268	0.443	1.261	-0.772	-0.468	4.4	0.506	0.671	-0.453	0.023	0.307	-0.088	1.267	0.283	0.257	0.599	-0.24	-0.394	-1.656	0.993	0.682	0.037	1.505	1.623	-0.688	-0.458	-0.182	0.043	-0.738	-0.564	0.204	0.917	-0.11	-0.502	-0.858	0.499	-0.003	-0.144	-0.011	2.156	0.142	0.666	-1.285	-0.771	-0.261	-0.258	0.171	0.281	1.413	0.968	0.007	-0.465	0.839	-0.723	-0.322	-0.381	0.661	-0.086	-0.926	-0.335	-0.021	1.14	-0.092
X37181	X49704	0.002	-0.011	0.822	-1.462	0.034	-0.324	0.307	-0.291	-0.167	0.056	0.174	0.367	0.702	-0.005	-0.34	-0.647	0.097	0.287	0.067	-0.48	0.414	0.927	0.807	0.37	-0.556	-0.452	1.217	0.494	0.123	-1.578	0.152	0.38	0.114	-1.372	1.059	0.561	0.794	1.195	0.383	0.659	-0.226	-0.549	-0.354	-1.945	-0.518	0.643	-1.425	0.28	0.15	0.094	0.371	0.739	-0.136	0.211	1.046	0.635	0.192	0.165	0.853	-0.008	0.276	-0.583	0.009	-0.324	0.78	1.177	-0.147	0.128	0.171	0.929	1.539	1.109	-0.666	1.124	0.733	0.001	0.969	0.07	-0.064	0.305	0.184	0.237	-0.81	-0.974	-0.424	-0.035	0.3	0.077	0.454	0.339	-0.881	0.174	1.063	0.209	0.932	0.287	0.095	0.663	-1.154	0.253	-0.464	1.009	3.391	0.359	0.338	0.271	0.933	0.752	0.255	1.1	-0.649	0.667	1.59	0.41	0.715	0.734	-0.511	0.397	-2.794	0.345	0.702	0.222	0.09	0.465	-0.248	-0.779	-0.038	-0.538	-0.812	-0.12	0.462	-0.424	0.297	0.791	-0.906	0.857	-1.802	-0.388	-0.402	0.835	0.942	0.552	0.426	-0.141	0.061	0.393	-1.906	-1.103	1.075	0.906	0.218	0.127	0.936	-1.116	-0.205	-0.366	0.372	-0.384	-0.737	0.169	-0.005	-0.006	1.145	-0.641	0.512	-2.027	-0.385	-2.654	0.854	0.642	0.057	-0.071	0.364	-0.008	0.094	-1.516	0.401	-1.032	-0.929	0.215	0.3	-1.65	1.026	0.379	0.162	0.116	-1.699	0.762	-1.265	-0.817	1.037	0.91	0.824	0.797	0.114	0.301	1.241	0.506	-0.995	0.359	0.177	-0.624	0.601	4.948	0.531	0.83	0.246	0.112	0.044	0.155	0.555	0.88	-0.189	-0.045	0.973	0.284	0.674	-2.544	0.094	0.23	0.29	0.003	1.108	-0.6	-1.315	0.833	0.507	0.616	0.041	-0.543	-0.885	0.514	2.202	0.249	-0.107	-0.34	0.282	0.164	0.96	0.602	-1.41	-0.366	-0.43	0.158	-0.629	-1.676	0.314	0.001	0.222	0.357	0.073	0.822	3.159	0.569	0.118	0.509	-0.445	0.468	0.136	0.389	-2.662	0.203	-0.143	0.088	0.365	-2.024	0.117	1.298	-2.788	0.553	-0.163	-0.513	-0.434	-0.576	-0.424	0.191	0.571	0.696	0.018	0.18	1.145	0.439	0.045	0.106	0.748	0.357	0.274	0.471	0.408	-2.098	0.21	-0.117	-0.032	1.2	-0.651	0.046	-0.124	0.759	0.117	0.188	0.007	0.708	0.577	-0.008	0.538	1.081	0.477	1.508	-1.005	0.229	-3.676	0.033	0.053	1.159	-0.133	0.452	0.295	0.34	0.152	0.934	-0.015	0.439	-0.53	2.641	-0.079	-2.812	1.086	-0.155	0.048	-0.492	5.125	2.561	0.606	-0.721	0.143	-0.296	-1.311	0.514	-0.33	0.384	0.433	0.128	-0.674	-1.923	0.534	0.197	0.414	1.111	-3.339	-1.79	0.276	-1.472	-0.1	-0.711	0.121	-0.216	0.253	0.869	0.123	0.67	2.307	0.153	-2.241	-0.057	0.12	0.261	1.07	-1.562	0.101	-0.023	0.512	0.327	0.247	0.14	0.376	0.094	-1.183	0.268	-0.108	1.172	-0.205
X37181	X49228	0.302	-0.667	-0.897	-0.251	0.148	0.504	-1.319	-0.642	-0.299	0.08	-0.046	0.0	0.038	-2.116	-2.07	0.758	0.167	0.183	0.116	1.378	-1.374	0.289	0.222	0.479	1.032	-2.204	-0.439	-0.112	0.174	2.078	0.099	0.136	-0.474	-3.272	0.797	-2.072	-0.135	-0.088	0.741	-0.585	-0.849	0.846	0.442	2.159	0.083	-0.359	0.63	-0.199	-0.196	0.049	-1.575	0.025	0.424	0.122	1.821	-0.583	0.155	1.664	-0.495	0.506	-0.059	0.512	0.167	-0.579	0.634	-0.671	0.208	-0.068	0.233	1.351	2.494	-0.022	0.828	2.282	0.181	0.189	1.413	-0.679	-0.254	0.006	-1.216	0.162	-0.902	-0.558	1.473	0.667	-0.913	0.093	-0.382	-0.693	-1.001	0.102	0.419	0.073	0.648	0.041	0.051	0.445	0.329	0.163	0.281	-0.447	-0.438	0.328	-0.063	0.275	-0.072	-0.128	-0.087	-1.014	0.024	0.71	-1.846	-0.494	-0.576	0.243	1.028	0.101	-4.214	-1.369	1.183	0.931	-0.019	1.449	0.722	0.491	0.222	1.886	0.02	-0.856	-2.014	-0.118	0.084	0.482	-0.387	-0.75	1.903	0.913	-0.977	0.26	-0.555	-0.086	0.424	0.448	2.634	0.385	0.636	2.083	1.581	0.861	-0.221	-0.936	-0.321	-2.431	0.171	-0.965	-0.048	-0.611	1.168	0.182	-0.033	0.127	1.401	-0.601	0.698	0.507	0.017	0.095	0.891	0.586	-0.21	-0.111	0.268	-0.109	0.088	-2.77	-0.14	1.039	0.934	0.291	-0.03	0.043	0.91	0.269	0.15	0.61	-0.312	0.223	-1.088	0.54	1.52	0.94	0.894	0.209	0.157	0.207	-1.566	0.913	0.376	0.282	0.038	0.099	0.836	-3.366	0.933	1.386	0.1	0.247	-0.348	0.034	-0.012	0.601	0.237	0.074	0.258	0.222	1.16	0.588	0.063	0.533	1.286	0.176	0.456	-0.082	-0.512	-0.168	0.477	-0.924	-0.403	0.026	3.222	0.762	1.375	1.407	-0.09	-0.138	1.056	-0.107	-0.933	-0.592	-0.017	-0.367	1.392	0.232	1.677	-0.031	0.3	-0.252	-0.23	-0.283	0.168	-1.358	2.006	0.077	0.376	0.694	-1.064	0.334	0.326	0.002	1.643	0.041	0.438	-0.139	-0.577	-0.378	0.046	-5.222	-1.303	0.762	0.311	-1.848	0.527	0.082	-1.058	0.953	1.021	1.33	1.283	0.198	1.692	0.909	0.656	-0.042	-0.312	-0.95	-0.101	0.116	-0.324	-0.124	0.186	0.947	0.082	0.813	1.056	0.17	0.978	0.371	0.076	0.148	0.212	-0.548	0.244	0.129	0.08	-3.42	-0.241	1.196	0.24	-0.154	1.367	-0.202	0.875	1.714	-0.18	-1.173	0.368	-0.711	-1.092	0.832	-0.693	-0.017	1.891	3.908	-0.658	-4.24	-0.246	-0.33	0.575	-0.014	1.854	2.595	1.152	0.234	0.153	1.146	1.603	-1.146	0.44	0.115	0.644	-2.994	-0.008	0.038	-0.245	0.196	-1.627	1.422	-1.749	0.262	0.156	-2.29	0.157	0.917	0.107	0.012	0.299	1.609	0.137	0.608	6.414	0.174	-0.488	0.15	-0.1	0.188	-0.167	-0.317	0.113	-0.148	-1.459	-0.965	1.756	0.123	0.782	0.051	0.387	-0.326	-1.043	1.735	0.785
X37181	X49461	-0.327	0.176	0.32	0.024	0.08	0.642	0.378	0.535	-0.567	0.061	0.308	0.487	0.779	1.069	1.047	-1.498	0.076	-0.065	-0.032	0.019	-0.102	0.168	1.05	0.063	1.296	0.414	1.898	0.866	0.063	1.654	-0.009	-0.546	-0.244	-0.717	0.043	0.72	1.184	-1.98	-2.673	-2.23	-0.197	-0.644	-0.266	-3.142	0.364	-1.219	-0.723	0.402	-0.016	0.088	1.093	-0.041	-0.526	-0.294	0.091	1.27	0.156	0.553	-1.464	0.198	-0.049	-0.282	-0.355	0.215	0.723	1.83	0.222	0.236	0.419	0.389	-0.474	-0.856	-1.996	1.303	0.028	-0.12	1.036	-0.005	-0.029	0.129	0.928	0.174	-0.042	-2.329	0.503	0.456	0.285	-0.003	0.802	1.391	-0.442	-0.244	-0.691	0.091	0.86	0.243	0.03	-0.796	0.051	0.08	0.033	-0.771	0.435	0.758	-1.14	-0.292	0.249	1.575	-0.101	1.699	-0.006	1.448	-0.284	1.546	0.266	0.023	1.03	0.552	-0.22	-0.201	-0.062	0.059	0.038	1.515	-0.338	-0.337	-0.061	2.911	-0.306	-0.879	-0.143	0.757	1.669	-0.69	-0.131	1.054	-1.001	-0.62	-2.078	-0.033	-0.387	0.429	-2.363	-0.338	-2.8	0.571	0.376	0.631	1.656	0.223	0.053	-0.649	-2.316	0.159	0.144	-2.435	0.298	-0.529	0.848	0.17	-0.095	0.108	1.775	-2.032	0.006	0.815	0.392	-0.496	-0.812	1.118	-0.225	0.043	0.254	-0.116	0.086	-1.84	1.912	-0.167	0.35	-0.948	-0.266	1.181	1.928	-0.139	0.162	0.591	-2.934	-0.069	0.296	-0.218	-0.718	1.377	0.06	1.224	0.132	0.306	0.116	0.109	-2.423	-0.259	0.073	-0.009	0.449	-0.175	-0.082	0.64	0.179	0.338	-0.849	0.012	0.036	1.472	0.22	0.509	-0.637	0.354	1.279	0.23	0.079	0.548	1.253	0.174	1.523	-1.501	-2.688	0.882	0.337	0.624	0.153	-0.101	0.994	0.022	1.77	1.193	-0.006	0.026	-0.088	-0.157	0.294	0.158	-0.645	-0.11	-0.052	0.566	0.119	-0.164	-0.043	-0.085	-0.444	0.716	0.134	-1.459	2.232	-0.219	0.384	-0.117	-1.088	-1.401	0.332	-0.104	-0.225	0.03	0.064	0.435	0.314	-1.205	-0.005	4.03	1.301	-0.054	0.551	-0.228	0.878	1.198	2.271	-0.152	0.513	-0.014	0.293	0.181	-0.533	0.011	-0.743	0.021	-0.075	-0.403	-1.048	0.466	-0.785	-0.529	-0.237	-0.181	0.049	0.103	1.12	0.192	0.302	0.278	0.053	0.185	-0.326	0.183	-0.848	0.087	-0.381	-0.853	-1.593	0.456	-0.372	-2.169	0.208	0.212	-0.096	-1.833	-0.381	-3.068	0.84	-0.48	0.071	0.008	-0.107	-2.808	3.777	-0.515	-0.22	1.051	0.426	0.214	0.954	-0.625	2.52	1.558	0.225	-0.62	0.087	0.548	1.131	0.153	0.932	0.434	-0.191	0.807	-0.084	-0.446	-0.812	0.357	-0.196	0.912	-0.487	-0.92	0.02	0.7	0.223	-0.327	0.104	1.038	-0.567	0.638	0.124	0.758	1.12	0.087	-0.342	0.083	-0.504	-0.217	0.278	-1.514	0.072	-0.23	0.403	1.756	-0.083	-0.043	-0.375	-0.152	1.807	0.299	1.193	0.744	0.412
X37181	X49463	0.101	0.444	-0.706	-0.448	0.12	-0.196	0.334	-0.903	-1.124	0.168	0.193	-0.309	-0.16	-0.429	0.656	-1.018	-0.122	-0.018	-0.024	1.443	-0.333	1.84	0.282	0.484	-2.271	0.306	1.923	0.619	-0.01	3.424	-0.22	-0.137	-0.467	3.684	-0.493	0.755	1.181	-0.55	-0.561	-2.695	-0.304	-0.12	-0.982	-1.667	-0.026	-0.878	-0.022	0.396	0.252	-0.136	-2.908	-0.395	-0.113	-0.184	0.399	0.092	0.011	0.084	-0.037	-1.53	-0.217	-0.149	-0.238	-0.568	0.679	1.852	-0.045	0.274	0.259	-1.308	-0.265	-0.233	-0.331	1.52	-0.082	0.129	1.482	0.307	0.516	-0.172	0.921	0.034	1.564	-0.946	1.698	0.865	-0.605	-0.032	0.18	-0.541	-0.205	-0.117	-1.55	0.05	-0.657	0.354	-0.032	0.289	1.257	-0.183	-0.436	-1.102	-0.36	0.75	-1.052	-0.058	-0.733	1.585	-0.158	-0.348	-0.36	-2.151	0.165	0.535	0.759	-0.372	0.211	0.544	-2.06	0.103	0.442	-1.252	-0.017	1.342	-0.2	-0.948	-0.139	-2.74	-0.456	-0.548	-2.902	0.749	0.149	-0.21	-1.602	-0.118	-1.711	-0.244	-0.849	-0.833	0.555	0.19	-0.452	-1.146	-1.414	0.563	0.886	4.13	0.822	1.91	0.09	-0.908	-0.054	-2.251	0.188	-2.24	0.417	-0.515	0.319	-0.238	-0.128	0.103	1.496	-1.884	0.712	-0.786	0.154	-0.661	-2.534	1.114	-0.549	0.502	-0.078	0.637	-0.046	-0.621	1.082	0.079	0.246	-0.429	0.008	0.12	0.029	0.529	0.161	0.62	-0.266	0.322	-0.144	0.523	0.004	0.642	-0.673	0.304	-0.056	0.11	2.727	0.939	-2.23	0.233	-0.514	-0.996	0.858	0.726	0.516	1.452	-0.399	0.333	-0.48	-0.247	0.257	0.33	-0.101	0.103	0.519	0.116	1.278	-0.209	-0.038	-0.073	1.062	0.577	0.846	-1.406	-1.369	0.391	-0.498	-0.421	0.652	-0.093	3.181	-0.032	1.934	-0.5	-0.125	0.054	0.475	-0.107	-0.041	-0.129	0.114	0.148	0.025	-0.197	1.323	-0.502	0.106	-0.028	-0.294	-1.572	0.002	-0.746	0.414	0.449	0.378	-0.28	-0.042	0.325	0.09	0.035	0.467	-0.006	0.039	-0.035	-0.259	-0.493	0.047	6.534	1.228	-0.843	0.025	-0.244	1.191	-0.345	0.711	-0.071	-0.039	-1.606	-0.913	0.074	0.333	-0.029	-0.297	0.035	-0.374	0.439	-0.217	0.289	-0.272	-0.043	-0.201	0.308	-0.066	0.624	-0.663	-0.065	0.221	1.251	-0.005	-0.033	0.02	0.169	-0.217	-0.007	-0.035	-0.897	-1.031	-0.252	-0.235	0.276	-0.965	0.079	0.251	-0.853	-0.489	-2.792	0.447	0.046	0.328	-0.218	0.5	-1.425	0.725	0.609	-0.796	0.927	-0.319	-0.063	-0.763	-0.178	1.415	-0.922	-1.074	-0.397	-0.041	1.19	-3.219	-0.905	0.452	0.157	-0.539	-0.777	-0.481	-0.298	-0.459	-0.021	-0.456	-0.315	0.068	0.56	-0.177	0.88	-0.189	-0.834	0.091	0.149	-0.208	0.853	0.061	0.556	0.032	0.022	-0.471	-0.055	0.018	-0.52	-0.505	-0.086	-0.019	-0.255	0.572	0.437	-0.435	-0.11	0.16	-0.026	0.821	0.646	-0.262	1.16	0.891
X37181	X49469	0.154	0.09	0.531	-0.721	0.076	0.695	-0.16	0.487	0.051	-0.035	0.514	0.272	0.119	-3.584	0.202	-0.179	-0.008	-0.011	0.061	2.278	-0.157	0.06	-0.29	0.692	1.764	-3.723	0.236	-0.269	0.19	0.793	0.195	-0.059	-0.923	-5.38	-0.497	0.15	0.237	-0.439	3.609	-0.012	-1.544	0.177	0.651	0.993	-0.121	-0.262	0.808	0.043	-0.291	-0.012	-2.135	-0.162	0.151	0.804	3.084	-0.07	0.188	2.795	-0.326	-0.089	-0.047	0.181	-0.702	-0.009	0.625	-0.24	-0.037	-0.845	-0.818	2.228	0.609	-0.377	0.355	1.271	-1.059	0.105	2.342	-0.408	-0.036	-0.067	-0.058	0.197	0.304	0.25	0.323	-0.168	-0.083	0.079	-0.616	-0.889	-0.069	-0.032	-0.902	0.048	0.007	-0.131	0.043	0.113	-0.605	0.252	0.391	-0.383	1.627	-0.469	0.073	0.219	2.24	-0.048	-0.101	-0.087	-0.283	-1.127	-3.156	-1.174	0.162	0.595	0.903	-0.204	-6.803	-0.479	1.929	0.505	0.044	2.405	0.176	-3.433	0.137	0.056	-0.462	-1.556	1.76	-0.564	0.089	-0.017	-1.438	-0.714	2.179	0.312	2.05	0.565	-0.179	1.025	2.995	1.213	2.634	-0.513	-0.426	1.002	2.644	0.373	-0.501	-1.687	-0.018	-4.079	0.11	0.088	-1.042	2.208	-0.569	0.108	-0.342	-0.878	1.327	-0.176	1.073	-0.108	0.442	-0.301	-1.333	0.812	0.199	0.001	0.115	0.675	-0.02	1.016	0.396	-0.605	0.004	0.546	0.198	0.565	1.15	0.379	-0.052	0.921	-0.432	-0.564	0.819	0.55	0.27	-0.36	0.526	0.374	0.102	0.211	-2.709	1.451	0.354	-0.055	-0.079	-0.091	1.315	-5.524	-0.334	0.286	0.186	0.086	-0.159	0.27	0.338	1.0	0.194	0.186	0.227	0.261	0.487	-0.89	0.072	0.787	1.254	-0.332	-0.707	-1.153	2.862	0.053	-0.219	-0.054	0.154	0.094	1.739	0.179	1.459	1.217	0.296	0.103	0.307	-0.042	-0.808	0.316	0.75	-0.147	1.043	0.182	0.134	-0.519	-0.241	-0.058	0.062	0.214	0.05	0.052	0.571	-0.291	0.08	-0.122	-0.593	-0.214	0.139	-1.373	1.123	-0.09	-0.154	0.159	-0.154	-1.026	-0.045	-1.089	-0.334	0.331	0.15	0.356	-0.12	-0.051	0.275	0.172	-0.126	0.371	-1.37	0.136	0.989	0.577	0.217	0.066	0.092	-1.104	0.565	0.34	0.067	-0.384	0.105	-0.406	0.078	0.167	0.453	0.036	0.173	0.147	0.094	0.076	0.229	-0.274	-0.791	0.071	-0.311	-2.274	0.199	0.464	0.099	0.406	-0.327	-0.043	0.485	1.437	0.284	-0.179	0.394	-0.016	0.186	-0.008	0.186	0.386	0.06	0.543	0.345	0.192	-0.771	0.148	0.183	0.46	1.011	0.584	0.571	-0.583	0.051	1.089	0.151	-0.045	0.542	0.408	0.771	1.054	-0.481	-0.09	0.588	0.31	-0.682	0.428	-0.367	0.196	0.167	-0.261	-0.129	-0.61	0.103	0.264	0.01	-1.469	0.114	-0.045	1.741	-0.028	-2.261	0.025	0.055	0.24	0.187	-0.8	0.068	0.128	0.58	-0.001	0.219	0.042	-0.157	0.057	0.529	0.037	0.55	1.337	1.143
X37181	X49512	0.29	0.616	1.239	0.064	0.233	0.929	0.38	1.162	0.418	-0.244	0.371	0.451	1.052	-0.576	0.954	0.026	0.319	-0.034	0.259	0.49	-1.368	1.052	-0.673	0.481	-0.31	-1.33	1.349	0.228	0.287	0.226	0.262	-0.123	0.452	0.004	-0.587	-0.744	0.889	1.379	1.238	0.648	0.67	-0.082	0.464	2.774	-0.291	-0.864	5.612	0.428	-0.734	0.25	-1.288	0.591	0.487	0.459	1.983	1.025	0.348	-0.319	-0.526	-1.315	0.102	0.665	0.346	0.388	0.915	1.117	0.517	0.846	-0.392	1.299	0.215	-0.295	0.408	1.493	0.245	0.134	-0.583	-0.539	0.372	0.366	0.586	0.382	0.371	-0.075	1.187	0.025	0.684	0.168	0.596	-1.899	0.445	0.425	0.052	-0.088	0.875	0.112	0.309	-0.471	-0.207	0.295	0.494	-0.645	1.548	-0.555	0.161	0.33	-2.21	1.147	0.321	2.023	0.063	1.176	0.02	0.964	0.39	0.67	0.723	0.321	0.755	0.256	0.206	0.28	0.039	0.713	-0.125	1.727	0.369	-1.206	-0.698	0.304	6.501	0.056	0.944	-0.106	-5.218	-1.247	2.441	0.787	1.654	-0.825	-0.558	0.866	0.67	0.864	2.31	0.506	0.228	0.984	-0.87	0.327	0.167	0.412	0.513	-0.056	0.313	-0.366	0.273	0.556	1.893	0.341	0.329	-0.327	1.396	0.522	0.274	0.262	-0.064	0.181	-1.949	0.971	-0.402	0.393	-0.454	0.515	0.142	1.744	-0.589	1.044	0.596	0.871	0.414	0.599	0.922	0.431	0.315	0.286	0.816	0.954	-0.787	0.012	1.341	0.205	0.078	1.319	0.322	0.413	-2.742	0.222	-0.656	0.458	0.467	-0.87	0.826	0.266	1.222	0.177	0.253	0.36	-0.144	0.352	0.433	1.043	-0.224	0.568	0.878	0.369	1.114	-1.069	-0.298	0.377	1.275	0.026	0.789	-1.737	2.15	0.318	-0.049	0.633	0.431	0.23	3.462	0.592	1.359	2.175	0.238	-0.603	0.187	0.282	0.285	0.561	-0.262	-0.549	0.866	0.461	0.541	-1.822	-0.628	0.147	0.091	-2.474	0.311	0.212	0.279	0.922	0.014	-0.303	0.477	-0.794	0.282	-0.55	-0.591	0.162	0.021	0.677	0.434	-2.069	0.388	10.222	1.328	0.75	-0.477	-0.348	0.366	0.128	0.821	0.814	0.204	1.536	-0.242	0.336	0.566	0.593	0.637	0.311	0.494	0.188	0.776	0.532	0.351	0.302	0.312	-0.431	0.284	-0.02	-1.017	0.332	0.318	0.518	0.296	0.357	0.38	1.019	0.571	0.32	0.655	1.004	-0.294	0.588	0.271	0.504	-0.086	0.099	0.493	1.356	0.445	0.384	0.461	-0.371	0.284	-0.134	0.945	0.334	-0.548	0.354	0.547	-2.857	-3.681	0.193	0.584	0.238	1.286	0.823	0.867	0.486	0.207	0.84	-0.016	-0.226	0.522	0.909	1.706	0.835	-0.061	0.159	0.095	0.547	-1.534	0.136	0.242	0.485	0.343	-0.164	0.694	0.507	0.112	-0.346	0.375	0.661	0.317	-0.095	0.72	-0.389	0.251	0.08	0.184	0.356	0.24	-0.356	-0.22	0.002	1.265	-0.455	0.096	-0.332	-0.125	0.308	1.494	0.37	0.739	-1.514	0.612
X37181	X49515	-0.177	0.26	0.868	0.241	0.058	-0.672	0.54	1.112	0.459	0.132	0.345	0.47	0.604	-0.269	0.768	-1.42	0.129	0.058	-0.16	0.559	0.456	-0.002	-0.663	0.381	-2.092	-0.817	1.912	0.747	0.27	-2.202	0.281	0.064	-0.114	-1.708	1.077	0.438	0.973	0.899	1.631	0.852	0.762	0.652	-0.233	0.24	-0.917	0.718	0.272	0.393	0.209	0.112	1.068	-0.438	-0.013	0.14	1.686	-0.848	0.186	-2.045	0.319	0.438	-0.073	-1.334	-0.247	-0.31	0.87	0.416	0.328	0.278	-0.153	1.415	1.105	0.21	-0.468	-0.092	0.026	0.094	0.856	0.115	0.059	-0.01	0.663	0.339	0.556	-0.852	1.36	0.534	-0.292	0.231	0.226	-1.162	0.791	0.316	0.164	0.281	0.583	0.274	0.195	0.992	0.202	0.151	0.258	-1.416	0.813	0.605	0.371	0.303	-0.036	0.443	0.27	1.051	-0.3	0.683	-0.153	-0.282	0.41	-0.299	-0.742	0.465	-1.22	0.983	0.059	1.051	0.231	0.871	-0.063	1.25	-0.29	-1.967	-0.485	0.539	-4.667	0.222	0.799	0.354	0.265	0.879	0.875	0.698	-0.254	0.24	-0.147	0.679	-0.908	0.442	1.654	0.402	0.767	1.723	1.073	0.216	0.163	-0.428	0.847	1.51	0.148	-0.283	1.108	-0.274	1.804	0.266	-0.24	0.128	1.065	-1.443	-0.056	0.599	0.352	0.18	-1.552	0.831	-0.039	0.055	0.188	0.571	0.228	2.851	0.526	0.062	0.805	1.251	-0.008	0.338	1.039	0.515	0.155	0.328	-0.475	0.246	-0.333	0.971	1.177	1.075	0.854	0.732	0.218	0.368	0.113	0.24	0.636	0.153	-0.116	-0.436	0.781	1.67	-0.612	0.579	0.317	0.188	0.691	0.219	0.283	1.015	-0.646	0.433	0.928	0.354	0.978	-0.329	0.177	0.322	1.528	-0.283	1.454	-0.731	0.768	0.801	0.765	0.45	0.375	-1.003	0.786	0.689	1.842	0.734	0.236	-0.4	-0.31	0.16	1.899	0.111	-0.558	-1.111	1.015	0.389	-0.066	-1.687	0.068	0.239	0.067	-1.762	0.19	0.504	3.031	-0.432	0.052	0.067	0.614	0.01	0.192	-2.295	-1.171	0.282	0.098	0.541	0.541	-2.477	0.329	-6.71	3.53	0.01	-3.9	-0.413	-0.028	-0.366	1.252	-0.397	0.375	0.348	-0.867	0.244	2.195	0.616	0.435	0.169	0.951	-0.844	0.757	0.541	0.401	0.392	0.169	-0.058	0.209	0.134	0.047	0.093	0.343	0.516	0.036	0.243	0.44	0.165	0.057	0.237	0.816	0.984	-0.349	1.696	0.293	0.715	0.208	-0.614	0.376	1.474	0.414	-2.145	0.169	-2.115	0.77	-0.037	-0.383	-0.675	0.318	1.214	-0.555	-3.246	0.732	1.031	1.02	0.268	3.522	6.07	1.145	-0.617	0.206	1.169	1.076	-0.169	0.317	1.208	0.822	0.584	0.335	-1.169	0.26	0.335	0.345	-0.397	-0.304	1.021	0.312	-1.912	-0.994	-0.284	0.229	0.808	0.231	-2.703	0.101	0.489	3.098	-0.054	0.547	0.245	-0.262	0.314	1.262	-1.21	0.226	0.191	0.91	0.958	1.192	-0.296	-0.054	0.166	2.22	0.254	0.735	1.926	0.691
X37181	X49521	-0.16	0.552	0.953	-0.945	-0.021	3.052	-1.269	1.008	-0.268	-0.067	0.16	0.292	0.625	-1.015	-1.428	-1.445	-0.119	-0.187	-0.01	0.506	0.731	0.465	0.756	-0.086	0.374	-1.16	1.224	0.187	0.037	-1.97	0.713	0.4	-0.185	-1.815	1.254	0.882	0.586	0.238	-1.751	0.915	0.121	0.172	-0.35	-1.021	0.251	1.046	-2.206	-0.03	0.197	0.069	0.396	-0.023	-0.287	-0.078	1.106	-0.633	0.182	-1.64	-0.475	-0.958	-0.07	-0.536	-0.204	-0.192	0.727	1.219	0.339	0.271	-0.196	0.346	0.371	-0.248	0.242	-1.065	-0.384	0.059	0.855	0.695	0.302	0.066	-0.211	0.036	-0.714	-1.03	1.383	0.103	0.593	0.002	0.286	-1.204	0.724	0.043	0.775	0.17	0.962	0.162	0.016	0.756	0.793	-0.073	-0.754	-0.016	-0.319	0.386	0.258	0.47	1.085	1.015	0.169	1.228	0.139	0.612	1.362	0.514	-0.261	-0.015	-0.657	0.217	-2.605	0.842	0.881	-0.785	0.014	-1.664	0.337	-1.058	-0.191	-1.266	0.222	-0.654	-2.406	-0.928	-2.911	-0.265	-1.034	-2.971	0.267	-0.673	0.714	0.019	0.621	0.881	-0.3	-0.309	-1.128	0.36	0.136	-1.605	1.059	0.058	-0.167	0.197	-0.438	-0.952	0.066	-1.8	-1.341	0.915	1.273	-0.276	-0.041	-0.084	1.213	-1.18	0.19	0.554	0.686	0.818	0.912	0.875	-0.279	-0.07	0.327	-0.327	0.005	-1.491	-0.711	0.364	0.641	1.712	-0.116	0.924	1.141	-0.258	0.099	-0.401	0.367	0.885	-0.395	0.893	0.349	-0.39	0.414	0.952	-0.212	0.205	-0.748	0.351	-1.071	0.36	0.272	-0.309	-0.529	-1.783	0.992	0.809	0.074	0.135	0.426	-0.133	-0.233	0.434	-0.53	0.245	0.724	-0.09	0.614	0.346	-0.026	-0.336	0.498	-0.589	1.157	-0.521	-0.763	-1.237	0.621	-0.242	0.422	-0.179	0.136	0.379	-0.128	-0.792	0.074	-0.605	0.727	0.0	-0.77	1.209	-0.695	-1.12	1.383	0.65	-0.756	0.132	0.01	0.071	0.16	1.273	0.019	-1.146	6.46	0.649	0.059	-0.046	1.034	1.043	-0.344	-1.772	0.628	-0.109	-0.031	0.399	-0.311	-3.554	-0.043	-0.034	1.175	0.374	0.11	-0.773	-0.1	-0.157	-1.986	0.108	-0.456	-2.369	-1.939	-0.036	0.426	-1.087	0.156	0.0	-2.1	0.517	0.471	-0.315	0.244	-1.104	0.047	0.223	-0.098	-0.411	1.09	0.101	0.756	0.022	0.116	0.199	-0.032	0.36	0.431	0.065	0.43	0.164	0.606	3.139	-0.502	-0.514	0.729	0.046	0.275	-0.242	-0.193	-0.13	0.917	0.155	0.579	0.341	-0.95	0.541	0.544	-0.98	0.335	-2.702	-0.498	0.014	3.212	-1.311	4.057	1.866	0.172	-0.25	0.085	-1.639	-1.966	1.48	0.674	-0.058	-3.148	-1.156	0.503	-0.793	-1.976	-0.298	-1.065	0.214	-1.168	-0.962	0.158	0.148	1.63	0.196	0.082	1.114	0.176	0.912	-0.038	0.915	5.488	-0.085	0.165	-0.081	-0.677	0.151	1.087	-0.368	0.008	-0.317	0.262	0.172	-0.261	-0.176	-0.073	0.025	-0.164	-0.141	0.843	0.606	0.258
X37181	X49529	0.188	-0.228	-0.011	-0.198	0.077	-0.397	-0.211	0.338	-0.764	0.064	-0.043	-0.691	0.089	0.834	0.74	2.118	0.061	0.027	0.053	0.731	-0.671	-0.09	0.851	0.175	-0.321	-0.156	1.097	0.782	0.103	1.809	-0.048	0.153	0.489	-0.47	0.806	0.627	0.321	-1.371	0.015	-0.594	-0.616	-0.408	0.927	-2.267	0.155	-0.495	0.849	0.217	0.389	-0.056	-1.143	0.451	-0.308	0.229	0.577	0.583	0.119	0.955	0.272	0.703	0.074	1.44	-0.019	-0.368	0.329	-0.391	0.119	0.588	-0.636	-1.026	-1.141	0.619	-1.426	0.289	0.34	-0.028	0.459	0.989	0.31	0.043	0.717	0.137	0.655	-1.729	-2.026	0.576	-0.055	0.039	-0.039	0.657	-0.677	0.238	0.086	0.014	-1.813	-0.079	0.072	0.285	-0.958	0.176	-0.563	-0.166	1.234	0.587	0.001	-0.151	-0.688	0.351	-0.242	1.11	0.088	0.331	1.282	0.774	-0.576	0.658	0.157	0.401	-0.593	0.227	-0.842	-0.978	0.005	1.613	0.2	0.866	-0.249	-0.468	-0.231	0.363	-2.903	0.707	0.394	-0.295	0.784	0.765	-2.95	0.193	-0.594	-0.429	0.877	0.945	-1.373	0.699	2.287	0.463	-1.014	2.806	0.095	0.993	0.156	-0.33	-1.12	1.076	0.173	-2.256	-0.662	-0.525	1.242	-0.078	-0.007	-0.734	1.538	-1.114	0.406	-0.142	0.142	0.294	-1.235	0.683	-0.384	0.055	0.113	-0.257	-0.073	-2.005	0.171	-0.669	0.262	-0.821	-0.288	1.045	0.293	0.009	0.091	0.423	-1.861	0.783	0.31	0.376	1.79	0.991	-0.524	1.1	-0.137	0.125	-0.119	0.436	-1.507	0.085	-0.518	0.525	0.608	0.213	0.716	0.434	0.033	0.178	0.24	0.181	-0.053	0.178	0.388	0.289	0.69	0.155	0.863	0.475	0.037	0.467	1.178	0.395	1.207	-0.303	-0.794	-0.86	-0.224	-1.09	0.611	0.311	1.131	0.09	3.371	0.565	0.147	-0.116	-0.023	-0.036	-0.793	-0.711	1.124	0.613	-0.484	0.475	-0.126	0.092	0.181	0.298	-0.024	-1.333	0.127	-1.608	-0.928	0.099	0.142	-0.321	0.552	-0.58	-0.619	-0.406	1.135	-0.091	0.128	0.415	-0.188	-0.748	-0.425	3.17	1.428	0.152	-0.133	1.499	1.067	0.153	4.12	-1.488	-0.268	1.557	1.5	0.054	0.341	0.02	-0.761	0.077	1.584	-1.651	0.312	-0.207	-0.242	-0.28	-0.157	-0.518	0.054	0.083	-2.004	0.182	0.12	1.001	-0.06	0.194	0.272	1.162	0.211	0.069	-0.646	-1.762	-1.172	2.014	-0.341	0.261	0.06	0.175	-0.912	-1.482	0.027	-2.979	0.302	-0.187	1.028	-1.186	-0.181	0.146	2.2	3.876	-0.241	0.151	-1.211	0.126	-0.035	1.222	1.232	-3.532	0.053	1.241	-0.248	0.513	-0.03	-0.078	1.258	-0.268	2.141	-3.393	-1.297	0.095	-0.811	0.198	-1.884	0.347	0.157	-1.615	0.119	0.572	0.326	-2.772	0.095	1.635	-0.406	0.999	0.106	1.22	-0.734	0.176	1.13	0.063	0.043	0.139	-1.211	-2.298	0.07	-1.084	1.635	0.451	-0.291	0.127	0.897	0.023	0.317	0.182	1.567	0.664	0.857
X37181	X49557	-0.229	-1.329	-0.726	-0.743	-0.024	-0.917	-0.407	0.994	-0.849	-0.004	-0.42	-0.755	0.924	1.284	-0.327	-0.092	-0.018	0.296	-0.025	-0.208	-0.66	-0.159	-1.4	-0.106	-2.381	0.327	-0.661	-0.786	0.226	5.735	-0.398	-0.362	0.234	0.688	-0.115	0.728	0.032	-3.317	1.26	-2.598	0.178	0.363	0.427	-1.192	-0.011	0.039	-1.884	-0.334	0.161	-0.057	-0.064	-0.614	-0.382	-0.185	1.43	-1.073	0.063	0.746	-1.399	0.958	-0.348	0.79	0.502	-0.219	0.578	-1.732	0.446	-0.817	-0.187	1.092	-0.557	0.001	-0.5	0.16	-0.276	0.033	-0.923	-0.532	-0.55	-0.269	0.022	-0.172	0.952	1.353	0.049	-0.267	-0.458	0.026	-1.2	-2.007	-0.217	-0.178	-0.479	-0.006	-0.891	-0.169	-0.065	0.168	0.181	0.146	0.318	-0.829	-0.138	-0.269	0.117	-0.148	0.564	-1.482	-0.039	-0.588	0.028	-0.011	-0.635	-0.714	-0.357	0.008	0.637	0.044	-1.452	0.078	-1.245	-0.121	0.008	1.041	0.687	1.604	0.151	-0.911	-0.388	0.336	-4.184	0.549	0.521	-0.129	0.099	-0.865	-2.09	0.566	2.729	-0.205	-1.375	0.885	2.189	1.673	-2.299	0.317	-0.929	6.793	1.213	0.221	0.18	-0.684	-1.316	1.501	0.122	-2.349	-0.474	-0.445	0.549	0.04	-0.11	0.529	2.031	-1.168	-0.204	-0.146	-0.397	0.4	-0.969	-0.293	-0.245	-0.235	-0.688	-0.007	0.005	-4.248	-0.58	-0.424	-0.253	-0.151	-0.446	-0.054	0.986	0.162	0.121	0.176	1.039	0.194	-0.851	0.133	-1.038	0.896	1.177	0.805	0.059	0.169	-0.153	0.577	-1.774	0.159	-0.421	0.573	0.546	-0.583	0.252	0.374	-0.141	0.16	-0.751	0.046	-0.136	-0.202	0.61	0.574	-0.528	0.013	0.663	0.437	-0.041	0.363	1.944	0.502	-1.089	-0.689	-1.976	-1.574	0.222	0.667	0.079	0.088	1.847	-0.295	0.566	1.865	0.01	0.404	1.393	-0.063	2.242	-0.346	1.208	0.702	0.933	0.647	2.142	-0.017	-0.414	0.171	-0.562	-2.678	0.103	-0.154	-0.625	-0.076	0.481	-0.163	-0.95	2.266	0.385	1.859	0.756	0.035	0.335	-0.077	-0.091	2.319	-0.218	0.084	2.76	-0.509	-2.077	0.327	0.515	0.342	-0.588	-0.449	1.344	1.457	0.329	-0.013	1.407	0.453	-0.021	-0.044	1.271	1.169	0.663	0.058	-0.245	-0.357	-0.103	-1.204	0.021	-0.063	0.143	-0.05	-1.215	0.344	-0.099	-0.004	0.476	-0.267	0.508	-0.023	0.773	-0.791	1.097	0.131	-0.034	0.128	0.822	-0.047	-0.45	0.385	0.212	-1.673	0.519	-0.054	-0.228	-0.987	0.257	0.625	0.545	3.642	0.773	-4.925	-0.907	-0.408	-0.373	-0.201	0.633	1.274	0.376	-0.6	0.078	1.516	-0.995	-0.153	0.868	1.552	1.62	0.635	-0.754	-0.066	-0.302	-0.389	-1.009	-0.496	0.334	0.825	-0.305	0.735	-0.695	1.203	-0.007	-1.533	-0.039	1.772	-0.06	1.336	-0.496	-0.121	-0.896	-0.03	-0.002	0.087	0.277	-0.542	0.005	-0.313	1.204	0.522	-1.261	-0.102	0.617	-0.022	-0.395	0.109	-1.308	0.013	-0.731
X37181	X49637	0.077	-1.09	-0.649	0.086	-0.112	0.616	-0.168	0.809	-0.528	0.109	0.067	0.466	0.218	1.457	0.993	-0.378	0.113	-0.295	0.068	-0.12	-0.135	1.439	-1.619	0.47	1.391	-0.099	0.379	-0.817	0.102	-0.148	0.139	-0.264	0.404	-0.063	-0.13	-2.236	-0.491	-2.276	1.143	-0.984	0.097	1.641	-0.97	3.991	-0.299	-0.325	-3.452	0.202	0.044	-0.264	1.678	-1.425	0.559	-1.028	-0.739	-1.627	0.218	-2.861	-1.007	0.145	-0.652	0.495	0.335	-0.221	0.009	-1.02	0.515	0.836	0.57	1.335	0.565	-0.269	-1.87	2.078	-0.531	0.142	0.763	-1.641	-0.078	-0.813	0.881	-0.284	1.375	-2.183	2.758	1.052	-0.213	0.071	-1.051	-1.763	-0.514	0.384	-0.829	-0.172	1.383	-0.094	0.025	0.918	-0.2	-0.051	0.472	-1.223	0.131	0.064	0.003	0.224	1.342	-0.692	-0.539	-0.17	-0.12	-0.296	-1.751	0.273	-0.929	-1.047	0.234	0.528	-0.61	1.022	-0.493	-1.246	0.067	1.434	0.176	-1.056	0.249	1.0	-0.688	-0.819	-4.351	-1.192	1.58	-0.641	0.265	-2.436	3.14	-0.138	-1.946	0.312	-2.585	-0.115	4.434	1.12	-2.625	0.545	0.849	3.34	1.567	1.783	0.137	-0.895	-0.556	-2.294	0.187	-2.283	1.525	-0.468	1.706	0.078	-0.119	0.451	1.679	-1.903	0.686	0.776	-0.147	-0.269	0.439	0.118	0.262	0.111	-0.524	0.679	0.067	-3.556	0.93	0.42	1.021	0.84	0.305	-0.584	1.823	0.242	0.161	-0.247	0.385	-2.033	-1.881	1.548	1.506	1.304	-0.241	1.313	0.159	0.195	-1.489	0.529	0.713	0.455	0.024	-0.397	0.823	-3.152	1.275	1.371	0.16	0.327	-0.172	-0.024	0.133	0.339	-0.094	0.056	0.689	0.341	1.212	1.226	-0.037	0.524	1.439	0.559	0.604	-0.631	-1.382	-0.616	0.794	-0.063	0.057	-0.32	0.853	-0.093	1.339	0.2	-0.239	0.068	0.736	0.004	0.427	-0.112	1.899	-0.017	-0.352	0.627	0.417	0.123	-0.138	0.039	0.056	-0.848	0.118	-1.091	-0.445	-0.001	0.012	0.208	-1.016	0.602	0.195	1.378	1.045	0.046	0.431	-0.163	-0.552	1.707	-0.007	0.402	0.119	0.749	-0.729	-0.485	0.214	-0.102	-1.177	1.248	1.03	1.314	0.826	0.149	0.536	0.463	0.524	0.065	-0.751	0.285	0.441	0.185	-0.345	-0.447	0.033	-0.229	0.023	-1.039	0.02	0.035	0.184	0.053	0.091	0.096	0.031	0.034	0.266	0.076	0.642	-0.153	-0.57	1.681	-0.002	0.634	0.545	0.009	0.504	1.155	0.009	0.106	0.449	-0.833	-0.364	-0.162	0.249	-0.124	0.142	1.61	-0.14	-2.26	-0.326	0.154	0.24	0.481	2.191	0.454	0.424	0.22	0.097	0.775	0.681	-0.251	0.187	0.831	0.417	-2.812	-0.247	-0.062	0.846	-0.556	-0.448	0.471	-0.351	0.616	0.061	-0.602	0.578	-0.559	0.1	0.164	-0.008	1.596	0.113	0.677	2.329	0.099	0.013	0.051	-0.257	0.155	0.093	-0.488	0.02	0.322	-0.182	0.735	0.87	0.06	0.197	0.023	-0.184	-0.062	-0.234	0.155	-0.125
X37181	X49679	0.094	-0.01	1.496	-0.807	-0.0	1.572	-3.403	0.371	-0.469	-0.024	0.144	0.458	0.231	-0.104	0.325	-1.933	-0.158	-0.032	-0.022	1.351	0.358	1.546	0.285	-0.223	1.814	-0.201	1.091	0.376	0.163	-0.344	0.066	0.477	-0.115	-2.936	0.572	0.17	-0.237	0.472	0.814	0.11	-0.375	1.086	0.356	-1.014	-0.31	1.467	-0.957	-0.214	0.343	0.077	-0.417	-0.002	-0.476	-0.208	-0.076	0.163	0.317	0.201	-0.498	-1.091	-0.889	-0.152	0.0	-0.542	0.488	0.479	0.058	-0.201	-0.16	-0.346	0.747	0.5	-0.404	1.115	0.029	0.258	1.386	0.352	0.042	-0.008	-0.258	0.079	-1.361	-1.332	1.253	0.307	-0.184	0.029	0.039	0.545	-0.142	-0.091	0.634	0.087	0.915	0.257	0.042	0.906	0.672	0.1	-0.86	-0.849	0.06	-0.137	-0.098	0.04	0.889	0.422	0.034	1.597	-0.451	0.756	0.568	0.317	-2.419	0.603	-0.499	-0.042	-1.366	0.188	0.554	-0.411	0.018	-0.84	-0.244	-1.848	-0.103	2.244	-0.299	-0.798	-1.087	0.089	1.569	-0.297	-0.393	-2.875	-2.079	-0.413	1.735	0.723	0.82	0.555	1.275	-0.11	-0.418	0.057	-1.015	-0.052	0.339	-2.258	0.019	-0.006	0.105	0.603	-0.144	-0.56	-4.098	-0.026	1.697	0.02	-0.118	-0.164	0.434	-1.838	-1.158	-0.377	0.85	-0.556	0.548	1.048	-0.377	0.133	0.125	-0.153	-0.016	1.3	-0.435	0.025	0.372	0.256	-0.157	-0.334	0.735	0.278	0.076	0.59	-0.327	1.061	-0.664	0.965	0.592	-0.166	-0.81	0.683	0.155	-0.034	-0.151	-0.584	-1.561	0.314	-0.148	0.571	0.241	1.85	0.517	-0.45	-0.039	0.09	0.294	-0.336	0.322	1.382	-0.718	0.24	1.408	0.253	1.199	-0.317	-0.037	0.053	1.428	-0.152	1.61	-0.247	-0.079	-2.275	0.519	-0.86	0.34	-0.243	1.723	0.735	0.82	-1.889	-0.235	-0.116	0.407	0.091	0.113	0.363	-0.026	-0.335	1.742	0.186	-1.201	-0.559	-0.173	-0.008	0.095	0.026	0.048	-0.324	0.337	0.286	0.146	-0.188	-0.345	1.66	-0.5	-3.33	1.62	-0.1	0.192	0.539	-0.092	-0.537	-0.322	0.479	2.128	0.237	-0.227	-0.774	0.257	0.409	-3.041	-1.18	-0.028	1.302	-1.48	0.053	-0.402	-0.124	0.055	0.041	0.069	-0.473	0.089	0.614	-0.237	-0.616	-0.01	0.276	0.025	-1.258	0.239	-0.011	0.035	0.478	0.044	0.436	-0.984	0.976	0.864	0.074	0.789	1.566	0.287	1.269	-0.49	-1.012	-0.621	0.094	0.849	-0.756	0.409	0.18	0.637	0.082	-0.108	-0.768	-0.677	-0.258	0.616	-0.922	-0.126	-3.753	-0.957	0.069	1.418	0.183	2.74	0.079	0.545	0.56	0.08	0.297	1.579	2.775	1.054	0.055	1.786	1.446	-1.026	-1.38	0.011	0.208	-1.497	0.005	-1.486	0.384	0.248	0.515	-0.581	-0.715	0.072	1.073	0.289	0.97	0.055	-1.102	1.52	0.173	-0.685	-0.163	-0.019	0.24	0.065	-2.49	0.038	-0.131	1.366	1.177	0.374	0.127	-0.343	0.037	-0.721	-0.066	0.332	1.714	0.162
X37181	X49681	0.121	-0.778	0.953	-1.15	0.107	-0.135	-1.315	0.934	0.026	-0.04	-0.574	0.018	-0.24	-0.643	0.887	-1.799	-0.178	0.019	0.008	-0.606	-1.702	-0.006	-3.102	-0.406	2.683	-0.22	0.378	-0.5	-0.058	5.527	-0.196	-0.277	0.131	3.187	-1.347	0.922	0.108	-2.938	0.404	-1.246	1.403	-0.649	0.408	0.528	0.118	0.323	-2.666	-0.429	-0.079	0.016	0.795	0.709	-0.411	-1.263	-1.046	0.456	0.071	-0.072	-1.024	-0.446	0.059	-0.646	-0.161	0.17	0.698	-2.076	0.201	-0.575	-1.082	-1.377	0.748	0.877	-0.35	1.348	0.39	0.133	-0.098	-1.045	-0.278	-0.064	-0.045	0.143	-1.675	1.413	-1.403	-0.605	-0.042	0.043	-0.616	-2.06	0.339	0.176	-1.247	-0.045	-1.563	0.023	0.003	-0.632	0.043	0.067	0.101	0.873	0.993	0.3	0.205	-0.158	0.491	-1.245	0.022	-0.791	0.079	1.033	-0.726	-0.045	0.922	-2.658	-0.878	-0.041	-1.726	0.196	0.57	0.839	-0.001	0.248	-0.116	0.244	-0.106	0.85	0.428	-0.161	0.109	-0.245	0.547	0.362	-0.284	-0.846	-0.042	0.463	3.564	-0.036	-1.603	1.249	0.07	0.303	-0.595	0.515	0.339	1.953	1.463	-0.755	-0.002	-0.824	0.165	0.304	0.103	-0.232	-0.792	0.615	0.977	0.102	-0.024	-0.043	2.114	0.159	0.071	0.602	-0.772	0.672	-1.835	0.337	0.595	-0.184	0.049	-0.201	0.005	0.479	-0.175	0.324	-0.462	-0.775	-0.318	0.932	2.036	0.601	0.054	0.442	-0.572	0.514	0.443	0.748	-2.473	0.627	0.986	0.126	0.045	0.269	-0.09	-0.353	0.071	0.117	-0.591	-0.235	0.526	-2.062	0.681	0.176	-0.033	-0.058	-0.036	0.216	-0.032	1.446	-0.297	0.593	0.226	0.29	0.07	-0.195	-0.028	0.364	2.122	0.015	0.073	-0.601	0.988	-2.263	-0.204	0.557	0.308	-0.212	-2.449	0.156	0.623	2.263	0.025	0.257	0.338	-0.111	1.01	-0.236	-0.89	-0.007	0.331	0.029	0.554	0.129	-0.376	-0.065	0.06	-2.184	0.021	0.093	1.265	0.736	0.082	-0.258	0.044	-1.049	0.267	-1.031	0.555	-0.004	-0.24	-0.501	0.101	-0.075	-0.02	-1.589	-1.609	-1.078	-0.864	-0.461	0.313	-0.903	2.261	-0.556	0.769	-0.318	0.759	-0.115	1.746	0.677	-0.102	-0.024	1.232	0.948	0.907	0.086	-0.396	0.042	-0.306	0.289	0.058	-1.824	-0.74	-0.067	-0.536	0.15	-0.084	-0.089	0.482	0.954	-0.828	-0.047	0.36	0.643	0.452	-0.094	0.197	-1.662	1.075	0.114	0.719	0.847	0.177	-1.131	0.538	0.29	-0.717	0.388	-0.075	0.189	-0.016	1.428	0.996	-1.816	-0.318	-0.478	-0.818	-0.469	-0.693	-2.169	0.121	-0.233	-0.069	1.624	0.086	0.08	1.031	0.362	1.504	1.441	-0.981	-0.836	0.387	0.378	-1.077	-0.224	-0.048	1.569	-0.075	-1.119	-0.71	0.37	-0.009	-0.513	-0.0	-0.047	-0.005	1.003	0.376	-0.795	-1.039	-0.118	0.079	0.235	1.434	0.081	-0.008	-0.683	1.17	-0.603	-0.035	-0.344	0.303	-0.02	-0.383	-0.483	0.469	2.753	-0.573
X37181	X52025	-0.334	0.223	0.434	-0.037	-0.016	-0.979	0.114	1.006	0.047	-0.001	0.253	0.43	0.074	0.263	0.716	-0.741	-0.01	-0.023	0.036	-0.194	-0.362	0.092	-0.187	0.199	-0.106	0.654	-1.088	0.092	-0.163	0.648	-0.015	-0.602	0.249	-1.134	-0.05	-0.503	1.025	1.605	-1.506	-0.826	0.309	-0.459	-0.865	-0.273	0.424	1.219	-2.195	0.118	0.462	0.101	1.53	0.665	-0.096	-0.059	0.101	0.66	-0.169	-0.385	0.166	-0.397	0.118	-0.487	-0.23	0.225	0.304	0.523	0.142	-0.661	0.504	0.227	-1.377	1.414	-0.589	-1.121	0.146	0.054	1.101	-0.311	0.082	0.097	0.806	0.062	0.216	0.175	-0.145	0.96	0.816	0.053	-0.248	0.394	0.674	0.194	0.564	0.066	-0.162	0.214	0.058	-0.861	0.426	0.184	0.346	0.356	-0.267	0.537	-0.142	-0.102	0.599	1.292	0.26	0.541	0.027	0.206	-0.859	1.184	0.672	0.723	0.772	0.436	0.337	0.155	-0.154	0.227	0.054	1.064	0.372	-0.09	-0.253	0.012	0.354	-0.729	-0.669	0.373	1.44	-0.438	-1.202	0.679	-2.978	0.239	-0.707	-0.501	0.253	0.884	-1.397	-0.053	-1.428	0.421	0.664	-2.819	1.018	1.0	-0.114	0.232	-0.442	-0.467	0.153	-1.346	-0.354	-0.66	0.848	0.132	0.015	-0.224	0.265	-1.703	0.483	0.416	0.599	0.297	0.368	-0.211	0.14	-0.25	0.659	-0.28	0.071	-0.294	0.301	0.236	0.933	-0.919	-0.321	0.278	1.195	0.297	0.148	0.255	-2.546	0.225	-0.479	0.938	0.109	-0.442	0.533	-0.32	0.108	0.254	-0.341	0.369	-1.616	-0.086	-0.055	-0.447	0.345	-0.357	-0.457	-0.056	0.052	0.089	-0.298	0.021	-0.167	1.011	-0.221	0.056	0.563	0.217	1.06	-0.378	0.058	0.482	0.476	0.304	0.396	-1.255	0.355	-1.515	-0.33	-0.787	-0.114	-0.077	-2.278	0.134	1.779	2.161	-0.207	0.117	0.951	0.155	1.506	0.007	0.392	-0.019	1.377	0.079	-0.099	-0.491	-1.165	-0.116	-0.9	1.549	0.156	-0.024	4.533	-1.54	-0.201	-0.314	0.17	-0.554	-0.27	-3.011	-0.611	-0.062	-0.421	-0.225	0.795	-3.591	0.547	-2.558	5.997	0.302	0.511	-0.791	0.86	0.324	-2.843	-0.735	0.053	-0.651	1.156	-0.005	-2.019	0.229	-0.875	-0.024	1.219	-2.217	0.524	0.574	-0.691	-0.793	-0.298	-0.11	-0.023	-0.466	2.428	0.073	-0.823	0.124	0.001	0.202	-0.305	0.903	-0.668	0.007	0.733	-2.68	-1.173	1.011	-0.264	-0.236	0.263	0.23	-0.801	1.552	0.032	0.054	0.662	-0.608	-0.123	1.027	-0.192	-1.33	2.662	0.94	-1.294	-0.243	-0.51	-0.804	0.351	-0.204	-0.072	2.589	0.773	0.297	0.146	0.689	-0.715	0.501	-0.702	1.734	-0.564	4.026	-0.942	-1.304	-0.168	0.982	0.433	0.24	0.368	0.459	-0.08	1.84	0.199	-2.075	0.002	1.913	-0.46	1.455	0.118	-0.256	1.6	-0.035	0.493	0.171	-0.034	-0.165	1.662	-1.501	-0.028	-0.444	0.084	1.212	2.078	0.007	0.704	0.018	0.443	0.463	0.749	-0.726	0.812
X37181	X52286	-0.306	-1.226	-0.14	-0.267	-0.082	0.756	0.017	2.329	-0.328	-0.074	0.039	-0.085	0.357	0.348	-0.677	-1.16	0.306	-0.1	-0.039	2.331	0.717	-0.727	2.234	0.822	-1.538	-0.757	-1.488	-0.945	-0.096	0.977	-0.162	-0.526	0.492	-0.206	0.162	2.304	1.918	1.248	3.218	-0.015	0.417	1.21	-0.109	1.366	-0.33	0.208	-4.125	0.685	-0.342	-0.089	0.836	-0.738	0.983	-0.06	-0.672	-0.287	-0.017	-1.675	0.468	0.738	-0.32	0.728	0.183	0.011	-0.525	0.133	0.133	-0.856	-0.358	2.283	0.271	0.46	1.362	-0.501	0.695	0.16	-0.382	-1.068	-0.35	-0.134	0.694	0.083	0.21	-0.151	2.565	-0.218	-0.588	-0.004	-0.046	-1.13	-1.027	0.077	-0.788	-0.113	-0.476	-0.222	-0.048	-0.708	-0.227	0.013	0.842	-0.536	-1.065	-0.281	-0.437	-0.09	-0.148	0.263	-0.155	-1.741	-0.109	-0.648	-0.612	0.107	-1.547	-0.362	0.312	0.034	0.717	-1.056	-0.11	1.477	0.054	1.074	0.421	-0.199	0.111	-0.194	0.132	0.061	-3.87	-0.767	0.282	-0.96	-0.188	3.053	2.694	0.121	-0.112	0.615	-0.21	0.703	0.205	1.014	2.496	-0.079	-0.459	1.641	-1.563	1.437	-0.051	0.366	0.979	1.677	0.037	-1.812	-0.346	-0.58	-0.765	0.109	-0.112	0.205	1.038	0.775	-0.072	0.342	-0.134	-0.096	0.157	-0.141	0.068	0.001	-0.305	-0.411	-0.065	-2.008	0.104	-0.242	0.179	1.542	-0.046	-0.253	2.114	-0.682	-0.095	0.135	2.126	0.376	-0.755	0.728	1.674	-0.132	-0.197	-0.397	-0.116	0.038	0.31	0.637	0.415	0.017	-0.084	-0.131	-0.197	0.869	-1.049	1.724	-0.125	-0.033	-0.58	-0.23	-0.04	0.819	-0.249	0.008	-0.631	-0.17	1.137	-0.773	-0.049	-0.053	1.74	-0.162	-0.187	-1.461	-0.275	1.213	-0.77	-0.495	0.425	0.006	0.402	0.972	1.264	-2.946	-0.206	-0.186	-0.732	-0.068	1.131	-0.844	-2.031	0.505	-1.802	-0.456	1.355	0.77	-0.35	0.008	-0.329	-0.566	-0.111	-0.398	-3.874	-0.565	-0.531	0.175	0.432	0.524	-0.143	-0.145	-2.05	0.185	-0.166	-0.682	-0.411	1.817	-0.367	-1.547	-3.798	-0.524	-0.124	0.054	-0.031	1.028	5.435	-0.859	0.108	0.87	0.567	0.319	1.844	0.025	0.139	-0.011	-0.813	-0.389	0.054	-1.033	-0.048	1.049	-0.247	0.456	-0.04	-1.028	-2.488	-0.116	-0.73	0.552	-0.085	-0.152	0.116	-0.13	0.306	-0.077	-1.442	-0.031	-0.44	0.496	-0.187	-1.014	-0.59	-0.172	-1.007	-1.523	0.058	-1.893	-0.005	0.215	-0.012	0.245	-1.448	-0.427	-0.169	-1.522	-0.735	-2.739	-1.021	0.02	-1.097	0.476	-1.969	-2.136	-0.714	0.67	0.057	-0.533	2.253	0.753	0.802	-0.394	1.88	-3.387	1.069	-0.407	-0.849	-0.331	-0.838	-0.755	0.498	0.744	-0.226	-1.299	-0.999	-0.421	-0.085	0.753	-0.264	1.602	-0.101	0.186	-2.454	0.105	-0.031	-0.14	0.239	-0.068	-0.722	-1.546	-0.035	-0.08	1.409	0.303	-0.994	-0.097	0.215	-0.047	0.662	-0.319	0.142	0.909	0.638
X37181	X52483	-0.363	0.546	1.375	0.414	-0.098	-0.115	1.053	1.225	0.394	-0.014	0.364	0.252	0.714	-0.869	0.985	-1.75	-0.07	-0.111	0.001	0.633	1.066	-0.663	0.174	-0.441	-2.192	-1.112	1.015	0.307	0.034	-2.104	0.142	-0.014	0.263	-0.232	0.121	1.156	0.121	0.415	0.494	0.667	0.481	-0.263	-0.001	-0.028	-0.056	0.24	-3.353	-0.012	0.017	0.038	0.13	0.123	0.074	-0.998	-0.554	0.527	0.112	-0.466	1.004	-0.28	-0.195	0.393	0.086	0.003	0.629	0.411	0.189	-0.27	-0.179	0.32	-1.424	1.405	-0.178	-1.088	-0.523	-0.15	0.64	-0.042	0.509	0.352	0.874	0.263	0.323	1.4	0.322	-0.579	0.748	0.064	0.741	0.299	0.907	0.349	-0.495	0.063	-0.416	0.01	0.053	-0.008	0.53	-0.284	-0.297	0.286	0.213	-0.136	0.405	-0.086	0.68	1.222	0.172	1.452	0.167	-1.305	-1.447	0.592	0.141	1.258	-0.601	0.231	-1.341	-0.049	-0.146	-1.131	0.036	1.186	-0.852	-1.697	-0.268	-1.247	-0.48	-0.805	2.402	-0.179	0.223	-0.631	-0.703	1.629	0.019	-0.086	-0.282	-0.192	0.367	1.128	-0.124	-0.087	-0.401	0.086	0.336	-2.242	1.56	1.214	-0.016	-0.154	0.346	-0.467	0.071	0.673	-0.097	1.366	0.067	0.049	0.11	-0.307	1.185	0.738	0.074	-0.065	0.214	-0.05	-0.7	0.617	0.078	-0.371	0.348	0.833	0.052	1.163	-0.854	0.379	0.273	0.226	0.049	0.014	0.908	0.446	-0.113	0.173	-1.39	-0.422	1.855	0.527	-1.218	0.123	0.257	1.24	-0.113	0.253	-0.865	-0.42	-0.381	0.071	-0.041	-0.877	0.815	-0.369	-0.754	-0.421	0.104	-0.124	0.691	0.167	0.084	0.733	-0.358	0.485	0.262	0.247	1.061	0.077	0.056	0.444	0.336	0.151	0.198	-1.336	2.874	1.31	-0.261	0.056	0.186	-0.211	-2.124	0.772	1.873	2.996	0.375	-0.164	0.042	-0.412	-0.805	0.201	3.696	-0.146	-1.62	0.206	-0.718	-0.754	-1.641	0.087	0.051	-1.267	-0.061	0.996	3.026	-0.138	-0.241	-0.989	1.529	-3.088	0.035	-4.073	-1.982	0.146	-0.981	0.188	0.357	-2.62	0.259	-2.838	3.972	0.191	0.191	2.376	0.576	0.092	0.814	0.582	-0.832	-1.325	-0.89	-0.036	0.332	0.887	-0.243	0.047	0.271	-0.389	0.469	0.39	0.239	0.37	-0.144	-1.596	0.04	-1.017	-0.197	-0.093	-0.621	0.327	0.027	0.157	0.297	0.462	-2.088	0.045	-1.563	0.927	-0.014	-0.338	-0.012	0.61	-0.151	0.106	-0.175	1.14	0.341	-0.019	0.638	-0.329	0.48	-0.625	-0.014	-0.184	-0.996	0.522	-0.781	-0.915	-0.307	0.537	-0.64	0.645	-0.023	2.196	-1.56	0.161	-0.148	0.885	0.728	2.009	0.523	0.0	0.33	3.819	0.477	0.128	0.497	0.505	0.131	0.084	0.244	-0.822	-0.082	0.426	-0.715	-0.497	0.04	0.239	0.147	-1.975	0.127	-0.708	-2.11	-0.646	-2.442	-0.06	-0.469	0.114	1.414	0.078	0.05	0.168	1.37	0.766	-0.943	-0.106	-1.372	0.027	2.516	0.001	1.21	-0.098	-0.152
X37181	X52501	0.187	-0.849	-0.241	0.0	0.03	-1.132	-1.622	-0.168	-0.031	0.088	-0.338	-0.374	0.09	1.558	0.081	3.103	0.279	0.341	0.004	-0.5	-2.621	0.871	-0.913	0.322	2.565	1.191	-1.752	0.61	-0.07	4.729	0.147	0.153	-0.246	2.162	-2.789	-1.282	-1.286	-1.872	-0.128	-1.852	-0.274	1.98	-0.612	-0.611	0.257	-2.327	10.788	-0.528	0.086	0.043	-1.46	0.521	-0.104	-0.512	-0.948	0.597	-0.058	0.73	-2.124	0.32	0.092	-0.28	-0.137	-0.193	-1.124	-0.243	0.267	0.49	0.034	0.218	1.568	-2.337	-1.184	3.848	-0.355	0.045	0.687	0.211	-0.178	-0.024	-1.453	-0.204	0.344	0.94	-0.153	-1.336	0.055	-0.034	-0.224	0.136	-1.699	-0.047	-2.112	0.131	-0.378	0.227	0.009	-0.468	0.879	0.416	-0.529	1.04	-1.387	0.477	-0.727	-0.165	0.073	1.187	0.126	0.951	0.033	0.311	1.179	0.542	0.843	-1.564	-0.73	0.42	-1.897	0.21	0.471	-0.476	0.013	-0.678	1.151	0.127	0.407	-1.07	0.314	0.505	9.309	0.466	-2.482	0.704	-1.371	-1.35	-0.89	-0.538	3.48	-0.454	1.113	-1.166	-0.284	-0.193	-0.278	0.202	0.342	4.866	-0.73	-1.72	0.089	-0.503	-1.403	-1.396	0.085	-0.797	-2.25	-0.728	1.047	-0.195	-0.054	0.059	-0.723	-0.346	0.382	0.273	-1.035	-0.201	0.472	-0.892	-0.311	0.496	-1.132	-0.499	0.038	-0.761	1.753	0.539	0.567	-0.267	-0.263	-0.224	-1.687	-0.324	0.031	-0.35	4.864	0.412	-0.335	-0.428	-1.377	0.35	-1.412	0.782	-0.109	-0.387	-1.007	-0.433	-0.596	0.328	-0.152	1.394	0.726	-1.205	0.728	-1.308	-0.137	0.219	-1.412	0.041	-0.255	-0.56	0.983	0.462	1.112	-0.095	-0.728	0.325	-0.025	0.271	0.867	0.152	-2.028	0.964	-1.212	-1.916	0.059	-0.636	-0.292	0.216	-1.434	0.31	-0.809	-1.127	0.009	0.196	0.811	-0.017	0.445	-0.387	-0.259	0.357	0.355	-0.311	0.331	0.226	0.557	0.178	0.229	1.231	-0.11	-0.297	-2.632	0.709	0.252	0.506	-0.759	1.234	0.231	1.01	1.157	-0.046	0.297	-0.405	-0.393	0.98	-0.211	5.076	-2.942	0.579	1.349	-0.17	0.015	-0.027	-2.025	0.661	-1.047	1.076	0.884	0.007	-0.154	0.048	0.525	-0.028	-0.218	0.873	0.305	0.034	-0.109	0.084	-0.053	0.658	0.0	0.138	-0.014	-0.136	0.154	-0.428	-0.072	-0.156	0.092	0.816	0.383	-0.006	0.47	0.666	-0.322	0.902	0.297	-0.124	1.017	-0.044	0.044	0.427	0.038	0.808	0.143	0.276	-0.209	0.035	0.762	0.718	0.099	-1.766	0.64	0.037	-0.85	-0.656	-1.072	-0.124	-1.735	-2.034	0.333	0.173	0.029	0.057	-0.303	-0.118	0.175	-0.615	0.521	-1.834	-0.676	-0.195	-0.359	-0.308	0.141	0.568	-0.082	-0.119	0.07	0.409	0.046	0.682	-0.071	-0.862	0.227	-0.729	0.02	-0.01	0.844	0.161	0.202	-0.008	0.234	0.084	-0.751	-0.201	-0.013	0.112	0.382	-0.135	0.116	0.079	0.599	-0.002	-1.291	-0.209	-0.651	-0.718	-0.554
X37181	X52502	0.111	-0.972	-0.14	-0.058	-0.005	-1.074	-1.833	-0.129	-0.036	0.087	-0.448	-0.427	-0.013	1.369	-0.065	3.413	0.381	0.38	-0.021	-0.554	-2.53	1.021	-1.291	0.265	2.488	1.651	-1.689	0.532	-0.113	5.516	0.171	0.12	-0.266	1.876	-2.967	-1.249	-1.444	-1.572	-0.746	-2.156	-0.387	1.776	-0.596	-0.888	0.255	-2.398	11.942	-0.554	0.137	0.023	-1.576	0.508	-0.202	-0.447	-0.908	0.557	-0.095	0.81	-2.187	0.255	0.097	-0.432	-0.169	-0.222	-1.426	-0.301	0.245	0.361	0.091	-0.277	1.862	-2.052	-1.007	4.22	-0.335	0.046	0.639	0.321	-0.139	-0.084	-1.508	-0.238	0.183	0.817	-0.477	-1.308	-0.146	-0.051	-0.198	0.321	-1.734	-0.076	-1.912	0.106	-0.709	0.19	-0.012	-0.426	0.745	0.433	-0.588	0.93	-1.134	0.403	-0.734	-0.167	0.279	0.937	0.103	0.734	0.025	0.183	1.453	0.348	0.836	-1.11	-0.668	0.316	-1.659	0.352	0.514	-0.575	0.058	-0.894	1.247	0.068	0.409	-1.181	0.276	0.626	9.114	0.406	-2.567	0.861	-1.077	-1.406	-1.062	-0.492	3.478	-0.379	0.979	-1.485	-0.432	-0.253	-0.447	0.191	0.329	5.288	-1.59	-1.931	0.111	-0.424	-1.181	-1.249	0.055	-0.718	-2.265	-0.628	0.729	-0.211	-0.067	0.094	-0.928	-0.468	0.344	0.265	-1.09	-0.298	0.392	-0.958	-0.249	0.532	-1.034	-0.422	0.014	-0.658	1.825	0.345	0.498	-0.277	-0.271	-0.185	-2.083	-0.392	-0.0	-0.335	4.874	0.195	-0.016	-0.525	-1.502	0.197	-1.558	0.585	-0.12	-0.444	-0.674	-0.58	-0.883	0.237	-0.232	1.366	0.537	-0.532	0.429	-1.414	-0.146	0.185	-1.271	-0.006	-0.215	-0.639	1.069	0.356	0.937	-0.113	-0.781	0.189	-0.041	0.167	0.79	0.061	-2.132	1.127	-0.979	-1.765	0.19	-0.596	-0.275	0.174	-1.554	-0.059	-0.811	-1.202	-0.093	0.176	0.696	0.006	0.54	-0.375	-0.435	0.321	0.342	-0.321	-0.153	0.245	0.506	0.154	0.194	1.101	-0.115	0.04	-2.372	0.582	0.213	0.418	-0.659	1.102	0.185	0.86	0.972	0.001	0.243	-0.428	-0.369	0.874	-0.225	1.926	-2.616	0.465	1.174	-0.48	-0.117	-0.166	-1.872	0.349	-0.069	0.859	0.821	0.02	0.266	0.163	0.409	-0.044	0.194	0.825	0.281	0.119	-0.007	0.149	0.014	0.598	-0.009	0.244	-0.505	-0.135	-0.167	-0.385	-0.078	-0.166	0.106	0.657	0.358	-0.034	0.375	0.693	0.037	0.034	0.228	0.114	0.841	-0.072	0.178	0.636	0.08	0.708	-0.111	0.253	-0.027	-0.23	0.62	0.621	-0.394	-1.613	0.562	-0.593	-0.678	-0.573	-0.962	0.213	-1.54	-1.759	0.373	-0.138	0.014	0.269	0.111	-0.275	0.361	-0.615	0.679	-1.554	-0.657	0.051	0.111	-0.301	-0.215	0.356	0.071	0.192	-0.077	-0.326	-0.104	0.573	-0.076	-0.743	0.173	-0.016	-0.045	-0.23	0.054	0.13	0.196	-0.078	0.192	0.108	-0.647	0.135	-0.028	-0.251	0.514	-0.287	-0.186	0.058	0.483	-0.023	-1.127	-0.202	-0.624	-0.273	-0.533
X37181	X52504	-0.186	0.465	0.988	0.37	0.224	-0.353	0.034	-0.387	-0.165	-0.212	0.249	-0.586	0.055	1.628	0.17	0.466	0.216	0.133	0.039	-1.375	0.651	-1.202	0.655	0.46	0.644	-2.397	1.661	-0.843	0.248	3.401	0.137	0.431	0.461	-2.419	-0.878	-0.515	-0.035	0.569	2.16	1.211	0.327	0.499	0.308	1.987	-0.485	0.696	0.68	0.288	-0.257	0.219	1.901	0.463	-0.123	0.058	1.007	0.573	0.21	-0.963	0.328	-0.522	-0.456	0.406	0.156	-0.681	0.973	0.537	0.202	-1.293	-0.048	1.599	0.178	0.3	0.163	0.94	0.33	0.242	0.132	0.245	-0.147	0.259	-0.61	0.327	0.339	1.741	-0.263	0.281	-0.204	0.195	0.637	-0.685	-1.174	0.385	-1.176	0.252	0.808	0.23	0.203	0.917	1.728	-0.901	-0.019	-0.735	-0.149	0.42	0.144	0.293	0.37	0.38	0.273	1.198	0.243	1.15	-0.345	-0.054	1.135	1.208	0.923	0.015	-1.935	0.422	-2.013	0.346	0.053	1.31	-0.22	-0.847	0.198	-0.416	-0.057	0.661	0.24	0.117	0.457	0.131	-0.145	-0.399	2.014	0.625	-0.273	0.194	0.475	1.309	0.1	0.935	0.559	0.274	0.603	0.088	2.405	1.599	0.127	0.474	-0.171	0.207	0.248	-0.102	-0.068	-0.441	0.261	0.212	-0.523	0.263	2.312	2.124	0.674	0.496	-0.08	0.016	0.136	0.819	-0.249	0.143	0.564	-0.435	0.193	-1.755	-0.826	0.316	0.573	0.29	0.408	0.383	1.652	0.503	-0.055	0.496	0.292	0.634	-0.455	0.89	0.806	0.652	1.042	0.316	0.082	0.327	-0.845	0.573	-0.23	0.463	-0.495	-1.008	0.509	-1.83	-0.609	0.165	0.305	0.266	0.465	0.269	0.264	1.379	-0.649	0.485	1.27	0.348	0.194	-0.071	0.096	-0.496	1.603	0.576	2.301	0.091	0.847	-0.857	0.496	1.052	-0.18	-0.445	2.135	0.814	0.84	3.096	0.267	-0.145	-1.217	0.063	1.913	0.497	0.722	-0.92	0.551	-0.022	0.867	-1.103	-0.012	-0.591	0.339	0.479	-0.012	-0.382	1.437	-0.894	-0.057	-0.595	-0.209	-1.698	0.035	1.114	0.816	0.13	0.167	-0.28	-0.01	-0.918	0.327	-5.228	5.509	0.353	0.169	-1.03	0.075	-0.816	3.923	1.946	0.414	1.125	-0.886	0.232	-0.785	0.499	0.434	0.201	0.248	-1.646	0.468	0.358	-0.184	0.403	-0.345	-2.621	0.04	-1.645	1.11	0.015	1.143	0.011	0.182	0.233	0.259	-0.98	-0.708	0.214	0.951	1.45	-0.681	2.882	-0.307	0.167	0.003	-0.356	0.319	0.428	0.091	-0.834	0.626	0.431	0.296	0.911	0.444	0.368	-0.135	-0.981	0.507	-2.807	0.271	-0.092	0.937	0.056	-0.017	-0.339	0.757	0.497	0.229	0.746	1.4	0.527	1.072	0.115	1.148	-1.959	-0.626	-0.853	1.033	0.272	1.425	1.308	-1.413	-0.08	0.204	0.773	0.975	0.096	0.193	0.097	-0.271	-0.532	0.15	0.275	1.453	0.066	-0.596	0.241	-0.414	0.182	-0.357	-0.047	0.203	0.551	-1.262	0.423	1.034	0.143	0.436	0.147	-0.652	0.095	-0.292	0.24	-0.892
X37181	X52640	0.219	-1.306	1.066	0.286	-0.105	-0.803	-1.772	0.955	-0.679	-0.099	-0.244	0.298	0.669	0.265	-1.01	-0.339	-0.019	-0.229	-0.043	0.956	0.788	0.041	-0.295	0.3	1.399	0.959	1.289	-0.094	0.136	1.322	0.647	0.093	-0.334	5.791	-1.754	0.944	0.775	1.262	-1.609	-2.254	-0.57	-0.939	-0.672	1.717	0.034	-1.207	-2.14	0.241	-0.095	-0.113	-0.465	-1.181	-0.357	0.345	1.302	0.836	0.121	-2.87	-0.239	-1.026	-0.339	-0.873	-0.03	0.069	0.759	-2.911	0.332	-1.501	0.371	0.935	-0.239	-0.708	1.49	1.322	0.231	0.296	0.983	-2.505	-0.102	-0.695	0.597	-0.165	1.278	3.348	2.567	-0.996	0.704	-0.052	0.511	1.015	-1.402	0.239	-2.539	0.13	0.298	-0.313	-0.033	-0.398	-0.073	-0.09	0.893	-0.711	-0.528	0.481	-0.745	0.475	-3.034	1.053	-0.209	1.143	0.099	-2.961	1.365	-2.228	-0.258	-0.862	0.497	0.341	-2.392	0.7	0.809	0.46	-0.031	1.01	1.249	0.088	0.026	-1.791	-0.183	1.633	-0.022	0.133	-1.667	0.355	-1.072	-0.67	-2.073	1.213	3.233	-0.575	0.038	-0.988	0.148	2.329	0.648	0.354	0.574	0.598	1.112	1.279	0.186	-0.198	2.03	-1.485	0.101	-1.478	1.079	-0.13	1.22	-0.118	0.209	0.287	1.199	-1.252	0.455	0.069	-0.998	-0.338	-1.662	0.729	0.183	-0.098	-0.418	0.286	-0.031	-2.197	1.748	0.702	-0.397	-0.285	-0.319	-1.028	-2.127	0.331	-0.058	-1.043	3.699	0.111	-1.239	-1.436	1.065	0.911	-1.408	0.918	0.082	-0.482	-0.012	0.61	-1.472	-0.431	-0.365	1.094	0.554	0.901	0.889	0.12	-0.2	-0.219	-0.282	0.131	-0.325	0.979	0.734	-0.298	-0.665	-0.365	0.842	0.852	-0.053	0.339	1.014	-0.549	1.153	-0.946	-1.093	0.222	-1.295	-0.616	0.128	0.169	-0.071	0.011	0.196	-0.011	-0.019	-0.047	0.094	-0.076	0.175	-0.409	-0.156	0.345	-1.101	-0.198	-0.841	-0.184	-0.018	0.161	0.201	1.214	-0.092	-0.046	-2.572	-1.176	-0.161	0.17	0.275	0.405	-0.029	0.967	-2.192	-0.069	-0.143	-0.498	-0.256	0.478	-0.251	0.862	-2.787	-0.355	-0.081	-1.161	-0.041	-0.413	0.793	-0.454	-0.83	0.919	0.883	0.108	1.199	-0.422	0.197	-0.049	0.104	0.885	0.276	-0.747	-0.205	0.398	-0.057	0.634	0.019	-1.103	-1.096	-0.079	-0.286	0.071	-0.036	-0.076	0.29	-0.329	-0.196	-0.077	0.538	1.119	-0.165	-0.217	0.234	-0.031	-0.198	-0.159	-0.321	0.027	0.189	-0.368	0.081	0.269	0.233	0.299	-0.275	-0.457	0.007	-0.758	0.087	-2.404	-0.681	-0.628	-1.011	0.156	-1.613	-1.851	0.164	-0.122	0.077	-0.258	0.777	0.435	-0.187	-0.144	1.289	-1.784	0.353	0.538	-0.347	-0.174	-0.585	-0.142	0.299	0.942	-0.086	-1.408	-0.451	-0.165	-0.037	-0.242	-0.081	1.134	0.027	0.075	-1.708	-0.038	0.656	-0.141	0.191	-0.069	-0.154	0.038	-0.046	0.67	0.967	-0.641	-0.805	-0.07	0.515	-0.044	-0.05	-0.239	0.081	-0.861	0.13
X37181	X52655	-0.036	-1.33	-0.172	-0.388	0.105	1.164	-1.839	0.157	-0.878	0.057	-0.033	0.127	-0.794	-1.532	-0.148	0.394	-0.036	0.06	-0.002	1.101	-0.754	1.471	-0.827	0.371	0.93	1.308	-0.589	-1.122	0.1	3.613	-0.041	-0.087	0.025	3.905	0.249	-2.857	0.395	-0.92	-0.396	-0.187	-0.635	0.589	-0.084	1.763	0.474	1.198	-2.582	0.305	0.055	-0.037	1.364	0.831	-0.384	-1.483	-0.098	-0.605	-0.039	0.607	-1.25	-0.565	-0.106	-0.997	-0.259	-0.437	-0.207	-1.996	0.051	-0.493	-0.118	-3.022	2.266	-0.278	-0.119	3.263	-0.419	0.09	-0.477	-0.47	-0.305	-0.928	-0.032	0.113	0.027	-0.921	0.952	0.844	-1.615	0.005	-1.86	-0.114	0.085	0.067	1.255	-0.087	0.282	-0.137	-0.028	0.734	0.178	0.019	0.722	-0.657	1.014	0.161	0.378	0.204	1.083	0.274	-0.465	-2.065	-0.169	1.247	-1.346	-1.496	0.324	-1.632	0.206	0.418	-2.911	0.014	0.302	0.801	0.005	1.16	0.607	0.499	0.063	0.301	0.404	0.631	-3.212	-0.148	0.671	0.314	-0.67	-1.164	0.606	-0.351	-1.491	0.211	0.17	0.391	0.024	0.013	-1.989	-0.113	0.678	2.705	-0.642	1.453	-0.169	-0.244	-0.366	-1.747	0.028	-1.739	1.236	-0.558	1.388	0.142	-0.097	0.356	0.878	-1.459	0.545	0.492	-0.119	0.617	-0.22	0.249	-0.201	-0.121	0.351	-0.066	0.034	-2.656	1.684	0.382	0.389	-0.369	0.004	0.027	1.487	0.406	0.044	0.476	0.782	-0.044	-1.442	0.225	1.22	0.455	-0.186	1.059	0.123	0.16	0.315	0.719	-1.731	0.17	0.134	0.554	0.656	1.593	1.028	1.107	-0.213	-0.044	-0.201	-0.142	0.182	1.127	0.248	-0.45	0.049	-0.156	0.976	0.509	0.01	-0.032	1.165	0.443	1.316	1.063	-1.184	-0.667	0.633	-0.69	-0.047	-0.028	-0.661	-0.561	-1.006	-1.499	-0.191	0.151	0.835	0.125	-0.103	0.405	-1.589	-0.069	-1.274	0.664	2.128	0.346	0.637	-0.017	-0.195	0.302	0.14	-0.164	0.945	0.725	0.291	0.543	-0.792	1.357	0.136	1.114	0.519	0.022	0.34	0.376	-0.435	0.461	-0.261	-3.534	-3.44	0.351	-0.898	-1.347	0.422	0.038	0.989	1.515	0.357	1.06	0.576	0.029	-0.873	-1.024	-0.086	0.014	-1.568	-0.105	0.406	-0.467	-0.494	0.482	0.18	0.197	-0.109	1.441	1.129	-0.048	0.109	0.212	-0.012	-0.182	-0.054	-0.207	0.084	0.103	-0.23	1.279	-0.005	0.398	-0.038	0.897	1.091	0.017	-0.408	-0.818	0.007	-1.489	-0.47	0.035	-0.878	0.476	-1.507	0.23	0.178	-2.009	0.167	-2.927	0.948	-0.361	0.556	-0.379	3.281	-0.828	0.362	1.336	0.117	0.472	-1.334	-0.097	-3.044	0.195	0.687	-2.124	-0.084	-0.279	0.275	-0.438	0.775	-1.181	0.041	1.086	0.04	-1.652	0.552	0.722	0.037	-0.911	-0.182	1.296	0.008	2.91	0.46	0.178	0.77	0.255	0.023	-0.072	-0.767	0.592	-0.013	0.583	-0.974	-0.045	0.368	0.001	0.492	0.019	0.06	0.017	-0.776	0.028	-0.654
X37181	X52665	0.028	-0.369	-0.69	-0.275	-0.042	0.148	-0.292	-0.071	-0.116	-0.075	0.358	-0.961	-0.314	-1.866	-0.382	0.876	0.031	0.035	-0.031	1.399	1.159	0.09	-0.503	0.461	-2.136	0.577	-0.125	-0.323	-0.197	-1.273	0.097	-0.224	-0.451	0.572	-3.641	-0.042	1.028	1.835	2.436	1.53	0.039	0.17	-0.029	-2.666	0.591	-0.013	-2.87	0.106	0.493	-0.108	1.743	1.049	-0.483	-0.266	-1.229	-1.098	-0.203	-0.038	1.404	1.046	0.119	-0.884	-0.004	-0.547	-0.033	-0.202	0.261	0.084	-0.141	1.369	-1.004	-0.16	0.17	-1.472	-0.525	-0.127	-0.241	-0.611	-0.168	-0.089	-0.25	0.307	-0.211	0.137	0.459	1.065	-0.831	-0.027	-0.217	1.483	1.252	-0.076	-0.391	-0.055	-0.224	-0.174	-0.057	-0.004	-0.016	-0.364	0.761	-0.431	-0.174	0.491	-0.446	0.153	1.376	-0.274	0.0	-0.662	0.066	0.112	-1.416	-0.17	-4.048	-1.188	0.216	-0.042	-3.445	0.109	-0.242	-1.061	-0.011	-0.173	1.767	-1.788	-0.294	-2.565	-0.052	-0.797	-1.855	0.077	-0.595	-0.433	-1.518	-1.249	7.442	0.128	-0.49	0.037	-0.229	1.431	-2.049	-1.092	1.243	0.538	0.853	-0.376	-0.812	1.86	-0.216	-0.026	1.535	-2.118	-0.218	-2.108	-2.727	-0.328	-0.945	0.172	0.036	-0.751	-2.514	0.202	0.683	0.186	-2.179	-0.284	-0.911	1.075	-0.529	-0.521	0.717	0.052	-0.052	-0.118	-0.118	1.036	1.033	0.998	0.116	0.305	1.904	0.354	-0.024	0.594	5.433	-0.234	4.635	-0.762	0.234	-0.267	0.742	-1.886	-0.054	0.106	-0.699	0.075	-2.098	-0.232	-0.2	2.243	0.825	-2.834	-3.601	0.34	-0.039	0.015	-0.104	0.219	0.063	-0.714	0.293	-0.208	-0.481	0.027	0.298	0.48	-0.046	0.516	1.482	0.499	0.02	-1.335	1.914	0.258	-0.187	-0.252	-0.035	-0.351	2.752	-0.277	-0.514	0.393	-0.177	0.064	-0.077	0.039	-0.455	-0.2	1.253	-0.462	0.042	0.42	0.078	-0.313	-0.254	-0.198	-0.2	0.905	-0.052	-0.219	-0.083	0.031	-0.001	-0.178	-0.345	-0.065	-0.014	0.243	0.436	-0.08	0.079	-0.18	-0.174	-0.233	-0.077	-0.147	-0.267	0.304	-0.268	0.533	0.117	-0.026	1.293	-0.353	-0.233	-0.209	-0.048	-0.108	0.626	-0.842	-0.137	-0.061	0.015	-0.025	-1.091	0.078	0.055	0.146	0.009	0.344	-0.044	0.876	-0.173	-0.096	-0.151	0.093	-0.083	-0.05	0.126	-0.137	0.134	-0.073	-0.306	-1.215	-1.588	-0.306	-0.042	-2.23	-0.354	-0.157	0.314	1.042	-0.548	-0.106	0.072	-0.477	-0.139	0.028	-0.109	0.354	-0.441	-0.275	-1.94	0.846	-0.562	-0.019	0.243	-0.623	0.122	-0.217	0.526	-0.007	-0.021	0.589	0.29	0.054	0.539	0.656	-0.193	0.252	1.219	-0.074	0.46	0.935	2.257	-0.396	-0.035	-1.431	0.015	-0.566	-0.515	-0.467	-0.087	0.047	0.002	0.408	0.113	-0.057	1.123	-0.034	0.137	0.025	-0.097	-0.016	-0.134	0.227	0.104	0.351	-0.045	0.625	-0.332	-0.062	0.04	-0.053	-0.486	0.084	-0.239	0.195	-0.018
X37181	X52792	0.531	0.151	0.904	0.553	-0.05	0.441	-0.832	1.153	-0.065	-0.2	0.519	0.568	0.857	1.846	0.496	0.389	0.5	-0.11	0.397	0.91	0.792	0.905	1.059	0.569	1.944	1.082	0.721	0.547	0.466	-2.238	0.539	0.494	0.141	-3.122	0.076	0.409	0.252	0.838	0.612	0.92	0.713	-0.906	0.053	-0.768	0.639	0.91	4.465	0.544	0.583	0.499	1.07	0.628	-0.057	0.004	1.408	1.051	0.442	0.311	0.906	0.819	-1.54	0.823	-0.268	0.315	0.605	0.949	0.141	0.735	0.603	1.119	0.21	1.185	0.204	1.337	-0.235	0.507	1.176	0.562	0.614	0.53	0.315	0.188	1.253	-1.248	2.339	0.422	0.77	0.373	0.73	0.43	0.993	0.551	0.609	0.492	1.047	0.543	0.295	0.587	-0.364	0.027	-0.933	1.122	1.569	0.433	0.575	0.244	0.634	1.174	0.466	1.115	0.002	-1.087	0.385	0.82	0.752	1.164	-1.117	0.601	0.951	0.868	0.999	0.008	0.455	1.198	-0.445	-0.746	0.326	1.132	0.184	-0.151	3.249	0.485	0.81	0.244	0.413	1.275	2.861	0.748	-0.323	0.693	1.23	1.105	-0.413	0.536	1.79	0.59	-0.219	3.539	1.277	0.915	0.28	-0.896	1.137	0.292	0.241	1.785	1.095	-0.33	1.354	0.302	0.173	0.473	0.885	0.927	0.238	0.731	0.695	0.867	-1.765	0.676	0.102	0.5	0.662	0.267	0.472	0.706	-0.589	0.51	0.59	0.667	0.209	0.841	1.088	0.588	0.473	0.548	-3.853	0.611	0.751	0.989	1.242	0.94	1.066	1.068	0.451	0.478	0.098	0.834	1.007	0.573	0.36	0.097	0.776	0.438	0.839	0.688	0.521	0.43	0.724	0.319	0.557	0.751	0.704	0.41	1.194	0.541	0.719	0.941	0.495	0.607	0.545	0.409	0.964	1.03	1.058	0.55	0.754	0.432	0.441	0.526	-0.519	0.691	1.155	1.685	0.498	-0.037	-0.131	0.214	0.984	0.577	-1.573	-0.881	0.54	-0.797	-0.678	0.504	0.743	0.524	0.467	0.986	-1.012	-0.12	0.935	0.094	0.543	0.688	0.755	-0.318	0.532	-0.775	0.526	0.436	0.394	0.682	0.55	-1.48	-0.103	0.168	-1.611	0.043	1.291	1.454	-0.124	0.318	0.75	0.524	1.083	0.356	0.851	0.465	0.83	0.577	0.523	0.424	0.773	0.267	0.031	0.631	0.534	0.573	0.505	0.278	0.38	0.358	1.512	0.507	0.783	-0.436	0.498	0.288	0.284	0.495	-1.582	-0.284	0.754	1.283	0.494	1.42	0.027	-0.055	0.598	0.473	0.764	0.465	0.524	0.158	0.438	0.569	0.681	0.714	0.612	0.789	1.433	-1.035	-0.731	2.877	0.758	0.501	1.375	0.883	2.818	-1.003	0.926	1.127	-0.442	0.945	1.29	0.876	0.845	0.758	0.091	2.82	0.566	0.721	0.212	0.62	0.267	1.412	-2.116	0.59	0.294	0.169	0.867	0.336	-0.398	0.306	0.204	0.218	0.429	0.866	1.427	0.515	0.4	0.347	0.531	0.436	0.882	0.209	0.276	0.109	0.875	0.68	0.608	-0.579	0.413	0.34	-0.362	-0.868	0.802	1.231	0.621
X37181	X52848	-0.306	-0.548	1.49	-0.368	-0.141	0.48	0.6	1.333	0.148	-0.136	-0.055	-0.118	0.256	-0.135	-0.703	-1.396	-0.171	-0.124	-0.091	-0.353	0.218	-0.29	-0.999	-0.085	-0.791	0.508	1.014	-0.776	-0.124	2.968	-0.378	-0.129	0.554	2.923	0.159	0.719	0.049	-0.294	-1.392	-1.472	0.302	1.337	-0.201	-0.772	-0.741	-0.312	-2.755	-0.211	0.044	-0.029	-3.852	0.016	0.436	-0.421	0.366	0.412	-0.005	0.114	-0.555	-0.997	-0.058	-0.443	-0.206	0.277	0.322	-2.109	0.136	0.472	-0.574	-3.074	2.27	0.667	-1.617	-0.505	0.23	-0.033	-0.59	-0.132	0.075	-0.119	0.833	0.009	-0.358	0.167	-1.405	0.12	-0.461	-0.112	-0.328	-0.069	-0.034	-0.239	-0.107	-0.148	-1.22	0.005	-0.104	-1.853	0.464	-0.047	3.889	-1.262	1.179	0.229	-0.43	-0.19	1.312	0.816	-0.261	1.179	0.147	0.577	-1.044	0.416	-0.581	-2.569	-0.423	0.071	-1.687	-0.228	0.093	0.031	-0.106	-0.555	-0.125	-0.454	0.036	-0.582	-0.27	-0.758	-2.57	-0.167	-0.251	-0.428	1.361	-2.024	-0.259	0.687	1.253	-0.062	-1.333	0.757	0.572	1.863	-1.199	0.497	0.8	1.777	-3.72	-0.273	0.256	-0.07	1.147	-0.634	0.151	-1.931	0.178	0.096	1.26	-0.127	-0.143	0.083	0.981	-1.121	0.072	-0.316	-0.897	-0.144	0.686	0.376	-0.102	0.115	-0.364	-0.319	-0.035	0.472	-0.678	0.073	-0.214	-0.402	-0.418	-0.251	0.464	-0.107	-0.078	0.165	2.614	0.576	2.041	0.119	-2.549	0.449	0.579	0.83	-0.135	0.185	-0.482	0.208	-1.923	0.371	-0.359	0.237	0.087	-0.881	0.525	0.189	-0.073	-0.026	0.334	-0.019	-0.138	1.368	-0.118	0.161	0.865	-0.088	-0.442	0.654	-0.089	0.152	1.416	0.188	-0.198	-0.684	-0.766	-2.723	-1.025	1.091	-0.152	-0.156	0.041	-0.669	-0.39	1.047	-0.104	0.27	0.506	-0.143	-3.913	-0.417	-1.026	0.204	-1.005	-0.312	-0.213	0.393	-1.059	0.064	0.13	-1.435	-0.148	1.126	0.028	0.388	-0.137	-0.849	0.106	-0.543	0.278	0.652	0.262	-0.09	0.206	-0.467	-0.181	0.66	-0.037	-0.565	-3.527	-0.976	-1.913	-0.906	-0.426	-0.666	-0.705	-0.789	-0.731	-0.662	0.075	0.065	0.432	-0.18	-0.413	-0.092	0.093	1.235	0.611	0.353	-0.621	-0.092	-0.183	-1.03	-0.037	-1.993	-0.846	0.01	-0.443	-0.157	-0.004	-0.122	-0.087	0.733	0.125	-0.12	-1.54	-4.367	0.85	-1.084	0.117	-1.375	0.662	0.784	-0.149	-0.09	-0.047	-0.039	-0.237	-0.161	0.111	-0.4	0.063	0.061	0.287	5.073	0.554	-0.97	-0.899	-0.276	0.613	0.046	0.666	4.291	0.064	0.243	-0.143	0.828	-1.013	-0.204	-0.299	-0.231	0.42	1.05	-0.959	-0.967	0.725	-0.385	-0.119	-0.65	-0.028	0.179	-0.136	0.666	-0.474	0.032	-0.094	-0.25	-0.065	1.347	-0.103	-0.327	-1.094	-0.176	-0.561	-0.178	-0.07	-0.014	0.462	0.964	-0.037	-0.573	1.029	-0.653	-0.549	-0.044	0.532	-0.077	-0.928	-0.25	0.013	0.656	-0.454
X37181	X52863	-0.128	-0.252	-1.12	0.167	0.017	1.498	-1.47	0.488	0.352	0.015	0.308	0.369	-0.174	-0.445	0.349	-1.103	0.178	-0.068	0.122	0.911	0.629	-0.375	-0.225	0.371	2.477	-1.359	-4.257	-2.135	0.134	-1.66	0.18	-0.008	-0.225	-2.088	0.888	-0.998	0.049	0.564	1.226	0.928	-0.465	-0.618	1.149	-1.026	0.383	0.824	-0.664	0.291	-0.029	0.133	0.523	0.332	0.074	0.411	1.167	0.331	0.053	-2.242	0.861	-0.076	0.055	0.275	-0.051	-0.012	0.639	0.457	0.276	-0.592	0.098	0.895	0.003	-2.123	2.457	-0.305	-0.127	0.076	0.931	0.601	0.168	0.306	-0.062	-0.175	-0.441	-1.346	-1.342	0.563	0.55	0.111	0.452	0.654	0.564	0.283	0.486	0.002	0.922	0.191	0.103	0.647	-0.65	0.375	-0.772	0.481	-0.724	-0.288	0.27	0.127	0.898	0.894	0.277	-2.585	-0.242	0.865	-0.317	-0.81	-2.823	0.92	1.259	0.036	-2.745	0.709	0.796	0.908	-1.08	0.952	0.296	-0.417	-0.117	-0.316	0.181	0.629	1.501	-2.554	-1.26	0.028	-1.018	0.428	-1.168	-0.211	-0.871	0.718	1.029	-2.491	2.465	1.347	-0.233	-0.119	-0.598	0.804	1.029	0.788	-0.064	0.065	-0.751	-1.513	0.189	-1.078	0.405	-0.262	0.617	0.178	0.15	0.246	0.719	-0.199	0.505	0.278	0.613	-0.427	3.307	-1.511	-0.139	-0.092	0.398	0.029	0.071	8.107	-0.648	0.499	0.683	1.946	0.415	-0.404	0.298	0.358	-0.013	0.275	-1.687	-0.15	-1.061	0.71	0.994	0.239	0.299	0.279	0.166	0.059	-0.051	0.336	3.875	0.028	0.135	0.175	0.589	-0.34	0.831	-0.002	0.248	0.011	-0.677	0.161	0.214	0.85	0.93	0.292	0.105	0.262	0.773	-0.015	0.127	0.405	-0.148	-0.676	1.016	-0.607	0.948	0.974	0.571	-0.514	0.233	0.115	1.573	0.947	1.254	-0.48	0.029	-1.712	0.26	0.167	0.247	0.379	3.757	-0.236	0.177	0.256	-0.353	0.164	0.575	0.203	0.226	-0.17	0.014	0.606	0.079	0.64	0.193	0.503	-0.414	1.087	0.123	0.687	-3.547	0.09	0.254	0.12	-0.29	-2.655	-0.142	-2.233	-0.343	0.544	1.118	-0.614	-0.399	0.685	-2.173	0.673	-0.478	0.275	0.855	0.198	0.735	0.299	0.48	-0.508	0.786	0.404	0.215	0.467	0.516	0.307	0.22	0.655	0.127	1.143	0.494	-0.042	0.846	0.018	0.109	0.201	0.213	0.557	-0.561	0.13	-0.05	0.532	0.158	2.171	0.193	0.766	0.494	0.011	0.21	0.65	0.228	0.615	-0.067	-1.038	0.472	-0.074	0.485	0.665	1.586	-1.778	0.497	-0.628	0.235	-0.217	-0.256	0.719	-0.229	-0.619	0.701	0.973	0.17	0.451	0.353	0.008	0.736	-0.584	-1.584	-1.033	0.318	-0.015	0.66	0.654	1.905	1.478	-0.148	0.566	0.155	-1.418	1.555	-0.336	0.112	-0.357	0.261	0.412	0.069	0.037	2.672	0.219	-0.097	0.014	-0.726	0.138	-0.255	-0.811	0.12	-0.229	0.721	0.301	-0.221	0.156	0.021	0.111	-0.609	0.132	-0.369	0.696	0.022
X37181	X52865	-0.033	-0.557	0.65	0.106	-0.111	0.693	0.56	0.569	0.142	-0.015	0.068	-0.362	-0.523	-0.82	-0.084	0.6	-0.139	-0.178	-0.107	0.57	-0.743	0.748	-1.063	0.115	-0.909	-0.844	-3.026	-0.467	0.263	1.381	-0.259	-0.419	-0.286	-1.097	-0.068	-0.32	-0.137	0.128	-0.191	0.637	-0.424	-0.253	-0.482	0.073	-0.153	-2.617	-1.182	-0.43	-0.386	-0.142	-7.499	-0.722	-0.131	0.145	0.825	0.063	-0.034	0.732	-1.401	1.786	-0.218	0.67	-0.234	0.122	-0.108	-1.884	0.136	-0.435	0.163	-0.517	-0.677	-0.663	-0.253	0.829	-0.317	-0.114	0.589	-0.009	-0.604	-0.252	-0.572	-0.171	1.325	1.202	-1.089	-0.079	-0.268	-0.122	-0.244	0.324	-0.496	0.075	-0.607	-0.066	0.581	-0.129	-0.094	-1.227	-0.236	0.192	-0.014	0.646	-0.829	0.237	-0.068	-0.172	0.552	-1.087	0.046	0.707	-0.175	-0.183	-0.744	-0.52	0.14	-0.785	-0.26	0.143	-1.273	-0.709	0.465	0.568	-0.025	0.609	0.19	0.911	0.382	2.687	-0.401	-0.427	-1.348	0.236	0.691	0.072	-0.142	-1.339	0.065	0.216	-0.257	-0.427	-0.964	-0.076	5.283	0.289	0.562	-0.321	-0.37	5.889	-1.606	0.12	-0.187	-0.455	-0.278	-0.903	-0.179	0.89	0.013	-0.504	-0.481	-0.171	-0.114	-0.329	0.09	-0.791	0.219	0.263	-0.176	-0.204	0.886	0.049	0.621	-0.315	-0.379	0.185	-0.069	-0.228	-0.583	-0.441	-0.834	-0.553	-0.277	0.439	0.537	-0.101	-0.115	0.177	5.028	-1.114	1.018	-0.943	-1.799	0.538	-0.473	-0.024	-0.104	-0.147	-0.661	0.325	0.487	-0.253	0.055	-0.164	0.287	-1.117	-0.244	-1.165	-0.297	0.049	-0.148	0.005	0.134	0.587	0.571	0.181	0.67	-0.019	0.488	0.215	-0.113	0.141	0.612	-0.425	0.238	-0.633	-0.964	-0.121	-0.03	-0.203	-0.161	-0.014	0.145	-0.293	-0.335	0.081	-0.199	0.042	0.141	-0.026	-5.879	-0.331	-0.372	0.145	-0.583	-0.215	-0.106	-0.026	0.084	0.024	-0.036	0.76	-0.155	0.237	-1.333	0.097	0.068	0.217	-0.499	0.641	0.046	0.386	0.655	-0.042	0.06	-0.336	-0.325	0.764	-0.214	-1.418	-1.078	0.071	0.687	-0.301	-0.357	-0.528	-1.123	-0.228	-0.57	0.543	0.518	-0.011	0.511	0.323	0.162	-0.119	0.351	-0.182	0.171	-0.311	0.008	-0.107	-0.077	0.116	-0.122	0.136	-0.711	-0.143	-0.466	-0.328	-0.136	-0.194	0.109	0.103	0.062	-0.128	-1.521	-5.355	0.523	-0.724	0.019	0.18	0.286	-0.156	0.052	0.625	0.09	0.177	-0.273	0.095	0.253	-0.318	0.352	0.35	-0.719	-0.404	0.089	-0.049	-0.487	-0.458	-0.667	-0.166	-0.612	-1.066	0.448	-0.589	-0.085	0.445	0.697	-0.527	0.411	-0.331	0.009	-0.243	-0.513	0.276	0.617	-0.326	-0.582	-0.675	0.134	0.56	-0.156	-0.867	-0.272	0.254	-0.136	-0.399	-0.015	0.393	-0.131	-0.294	-0.25	-0.141	0.265	-0.168	-0.032	0.04	-0.36	0.645	-0.103	-0.36	0.578	-0.287	-0.557	-0.04	0.26	-0.116	-0.58	-0.173	-0.381	0.524	-0.371
X37181	X52892	-0.191	-2.466	0.149	0.178	-0.045	1.173	-0.167	0.767	0.306	-0.04	0.219	-0.096	0.555	-1.067	0.563	-1.068	-0.071	-0.144	0.005	0.767	-2.78	-0.541	0.217	0.274	-1.235	-1.111	0.813	0.469	0.232	2.912	0.35	-1.388	0.671	-1.636	-0.38	0.758	-0.281	0.42	4.913	-1.315	0.123	-0.619	-0.083	1.111	0.344	-2.592	1.104	0.229	-0.42	-0.034	0.577	-5.259	0.278	0.309	1.017	0.305	-0.011	0.927	-2.149	-0.815	0.097	-0.097	-0.161	1.39	0.414	0.972	0.299	-1.487	-0.21	0.752	-0.125	-1.204	-0.341	-0.827	0.206	-0.088	0.787	0.684	0.315	0.229	-0.539	0.142	2.721	0.702	-1.617	-0.125	0.581	0.052	-0.771	-0.381	0.317	0.009	0.87	-0.054	0.778	0.206	0.037	0.521	0.673	-0.009	0.701	0.843	-0.806	0.361	-0.042	-0.129	0.755	0.339	0.192	0.903	-0.04	-0.843	-0.932	0.823	-1.841	-1.877	0.307	-0.044	-2.088	0.415	0.659	-0.418	0.027	0.807	-0.354	-1.019	-0.072	2.576	-0.155	-0.429	-1.048	0.062	0.888	0.482	1.572	0.996	-0.469	-0.452	-1.037	-0.233	0.881	0.784	-0.402	0.723	0.128	-0.062	0.371	-1.68	0.881	-1.03	-0.098	-0.47	0.803	-1.224	0.04	1.408	-0.36	1.144	-0.997	0.117	0.142	0.128	0.943	3.33	-0.185	-0.251	-0.76	-0.478	2.531	-1.908	-0.185	0.495	-0.039	0.881	-0.015	0.442	0.996	-0.058	0.578	-0.26	0.583	-0.324	-2.194	-0.097	0.058	-0.4	0.447	0.607	1.822	0.87	0.326	-0.24	-1.219	-1.705	-0.965	-0.5	-0.791	0.51	2.227	0.266	-0.256	0.561	0.468	-1.681	-0.384	-1.048	-0.014	-0.153	-1.675	0.014	0.432	0.785	-0.317	0.35	0.158	0.204	-0.751	-3.297	0.038	0.304	0.29	-0.304	0.659	-0.745	2.089	-2.172	0.142	-0.464	-0.087	0.113	1.496	0.43	0.25	0.993	-0.069	0.12	-0.12	0.105	0.928	-0.073	2.209	0.309	-0.88	0.152	-0.093	0.257	-0.048	0.166	-0.446	-1.807	-0.063	-0.291	-2.269	0.395	0.145	0.391	-0.536	0.938	0.008	-0.687	0.301	0.054	0.04	-0.366	0.188	-0.462	0.025	-2.563	1.323	0.428	0.969	-0.933	-0.05	0.068	-1.695	-0.643	-0.645	0.74	0.304	-0.006	0.943	0.299	0.37	0.012	0.752	0.246	0.459	0.359	0.187	0.35	0.02	0.218	-0.004	0.993	-0.604	-0.079	-0.486	-0.289	-0.032	-0.108	0.096	0.56	0.498	-0.022	0.456	0.886	0.72	-0.37	0.223	-0.079	0.761	-0.006	0.49	0.956	0.245	0.603	-0.309	0.25	0.498	0.387	0.061	0.538	-0.206	0.733	0.49	-0.525	-0.518	1.097	0.453	0.059	0.265	-1.563	0.642	-0.675	0.026	0.639	0.893	-0.17	0.603	-0.52	0.238	-1.0	-0.557	0.072	0.815	-0.04	-0.822	-0.462	-0.059	0.757	0.09	0.26	-0.511	-0.671	0.102	-0.202	0.178	0.191	0.042	0.114	-1.429	0.142	-0.376	-0.016	-0.211	0.185	-0.25	0.363	0.01	-0.461	0.775	-0.485	1.409	-0.255	-0.507	0.032	0.137	-0.076	0.067	0.968	-0.438
X37181	X52906	0.143	-0.178	-0.437	-0.168	0.056	1.796	-0.173	0.383	-0.071	-0.017	0.144	0.061	-2.256	0.013	-1.042	-0.412	0.052	0.119	-0.0	0.182	-0.367	-0.266	0.368	0.087	0.638	-0.239	-0.452	-0.416	0.075	2.21	0.014	0.057	0.163	-1.449	0.563	0.097	0.63	-0.524	0.297	-0.104	0.303	0.348	0.479	0.138	0.19	-0.002	0.703	-0.061	0.0	-0.006	-2.219	-0.732	0.787	0.056	0.194	0.015	0.004	-0.051	0.297	-0.619	-0.085	0.725	0.189	0.293	0.335	0.62	0.23	-0.637	0.06	-1.599	-0.508	-0.113	-0.463	0.956	0.084	-0.028	0.452	0.298	-0.236	0.09	0.217	0.163	0.294	1.549	0.641	0.418	0.316	0.056	-0.883	-0.214	0.401	-0.464	-0.69	-0.249	0.525	0.001	0.03	-1.103	0.358	-0.116	0.224	-0.162	-1.144	0.12	0.103	-0.03	0.092	-0.777	0.076	-0.983	-0.135	0.207	-0.083	-0.076	-0.212	0.358	-0.197	0.193	0.852	-0.447	-0.132	0.283	0.027	0.352	-0.126	2.129	0.064	1.574	0.004	0.216	-1.104	-0.46	0.095	-0.242	0.634	1.024	1.414	-0.071	-0.083	0.033	0.848	0.832	1.422	0.821	0.396	0.186	0.103	2.403	-2.081	-0.766	-0.077	0.342	-0.992	-0.619	0.124	-0.259	0.507	-0.647	0.582	-0.062	0.033	0.114	1.127	-0.65	0.205	0.404	0.423	-0.656	0.913	-0.4	-0.184	0.092	-0.02	0.028	0.003	-1.771	0.059	0.574	0.511	0.049	-0.229	-0.764	0.858	0.182	0.014	0.081	1.302	0.25	-0.964	0.044	1.253	0.111	-0.686	0.535	0.063	0.068	0.813	-0.618	0.224	-0.62	0.55	-0.604	-0.149	1.037	0.521	0.898	-0.147	0.105	-0.162	-0.115	-0.141	1.084	-0.32	-0.109	0.767	0.181	1.023	-0.183	0.022	0.085	0.709	-0.26	1.092	-0.991	1.325	-0.685	0.13	-0.044	-0.376	-0.499	4.068	0.723	2.035	1.795	0.383	0.304	1.025	0.157	1.639	-0.551	2.224	0.522	0.792	-0.468	-1.193	-0.294	-1.385	0.265	-0.364	1.687	0.112	-0.373	-4.003	-0.464	-0.62	0.669	-0.982	1.656	-0.222	1.363	1.616	-0.072	0.42	-0.102	-0.537	-1.12	0.149	-4.507	1.78	0.241	-1.102	0.807	0.679	0.09	-3.011	-1.172	-1.176	1.298	-0.377	0.19	1.666	-0.568	0.081	0.041	1.32	1.254	0.79	0.612	0.69	-0.681	0.224	0.917	0.066	0.042	0.357	0.19	0.124	1.189	0.088	0.164	-0.645	0.972	0.861	-0.071	0.786	-3.324	1.261	-1.619	-0.058	-2.247	-0.297	-0.188	0.509	0.271	-0.391	1.05	0.195	-0.644	-0.687	0.912	0.936	0.932	-1.605	2.067	-0.164	-3.712	-0.951	-0.873	-1.451	-1.147	-2.396	-2.782	-0.863	-1.228	0.02	-0.898	-0.47	0.276	1.051	0.648	1.783	-2.673	-1.02	-0.366	1.433	1.018	-1.487	-1.472	0.804	1.329	-0.262	-2.069	-0.939	-1.122	0.086	-1.132	-0.216	-0.832	-0.118	1.507	-2.548	0.221	-0.194	0.028	0.308	-0.208	-0.951	1.59	-0.032	0.732	1.362	1.646	-1.138	0.126	0.754	0.026	-1.697	0.235	1.17	1.711	1.138
X37181	X52909	-0.027	0.025	-0.424	-0.07	-0.028	1.137	-0.456	0.224	0.704	0.044	-0.057	-0.244	0.04	-2.624	0.036	1.712	0.09	0.13	0.008	1.867	0.152	0.218	-1.933	0.626	0.745	-2.727	-2.321	-0.219	0.107	2.215	0.285	-0.177	-0.618	-3.95	-0.248	-1.25	0.368	-2.032	5.025	-0.195	-1.091	0.202	-0.277	0.041	0.167	-0.624	1.089	-0.468	-0.176	-0.184	0.367	-0.313	0.494	-0.153	2.505	-0.94	0.108	2.276	-1.464	1.391	-0.396	0.624	-0.449	0.294	-0.052	-2.552	0.061	-0.602	0.421	1.828	-0.067	-0.282	-0.285	2.538	-0.721	-0.032	1.917	-0.291	-0.573	-0.047	-0.498	0.111	2.124	-0.403	1.833	0.527	0.72	-0.006	-0.472	-0.118	-0.336	-0.359	-2.433	0.087	0.242	-0.27	-0.083	0.511	0.277	0.147	0.179	-0.388	1.44	-0.377	-0.552	0.235	1.837	-0.641	-0.458	-0.403	-0.338	-1.136	-2.305	-1.39	-0.526	-1.463	0.268	-0.119	-4.986	-1.17	1.592	-0.032	0.005	1.967	-0.057	1.717	0.08	0.842	-0.46	-1.1	-1.581	0.238	-0.067	0.168	-0.687	-1.477	0.646	-0.188	0.447	-0.117	-1.376	0.354	2.065	1.047	0.574	0.261	0.135	3.144	2.156	0.361	-0.295	-1.199	0.183	-2.991	0.033	-0.07	0.793	1.135	-1.278	0.061	-0.002	-0.583	1.603	0.036	0.922	-0.025	-0.383	-0.822	-3.372	0.533	0.218	0.013	-1.333	0.893	0.004	0.787	1.033	-0.407	-0.058	-0.074	-0.039	-0.975	-1.187	0.046	0.034	0.803	0.116	0.471	-0.42	2.129	0.317	0.038	-0.528	-0.076	0.05	-0.199	-1.97	1.217	0.447	-0.034	-0.158	0.678	1.111	-4.055	-0.55	0.06	-0.149	-0.047	-0.689	0.036	-0.17	-1.253	0.835	0.437	0.123	-0.05	0.285	0.754	-0.01	0.699	1.586	-0.029	-2.669	-0.071	-0.193	-0.08	-0.488	0.112	-0.072	-0.124	-0.35	0.314	0.834	0.054	0.23	-0.017	0.89	0.006	0.736	-0.427	0.344	0.389	0.766	0.076	1.144	-0.594	-0.552	-0.15	-0.227	-0.555	0.095	-0.534	1.915	0.041	0.163	-0.233	-0.416	0.084	0.273	0.261	1.506	0.025	0.572	-0.081	-0.185	0.625	-0.143	0.448	1.61	0.594	-0.296	0.14	0.443	-0.13	-1.594	-0.028	-0.235	-0.919	1.02	0.149	1.174	0.282	0.029	-0.062	-0.709	0.863	0.47	-0.571	0.074	-0.345	-0.058	0.397	-0.01	-0.831	0.419	-0.099	0.041	0.124	-0.114	0.044	0.453	-0.303	0.472	-0.006	0.392	-2.936	0.033	-0.573	0.008	0.868	1.085	-0.113	0.03	0.545	0.221	0.129	0.471	-0.229	-0.749	0.137	0.629	0.771	-1.043	1.568	-0.713	1.99	-1.315	-0.404	0.013	-0.468	-0.233	-1.298	0.697	-0.32	0.067	1.54	1.032	-0.948	0.936	0.842	0.421	0.2	-0.794	-0.34	-0.182	0.258	0.022	-0.275	1.106	0.159	-0.091	-2.828	-0.281	-0.389	0.012	0.163	0.037	1.614	0.113	-0.018	-1.357	0.101	-0.341	0.022	0.009	0.138	0.059	-0.368	-0.009	0.018	1.888	1.097	-1.57	0.163	0.617	-0.002	-0.505	-0.098	-0.27	0.305	-0.043
X37181	X53097	0.419	-0.342	-0.936	-0.319	-0.097	0.513	-0.02	-0.118	0.379	-0.064	-0.432	-0.42	-0.394	-1.415	-1.031	-0.156	0.096	-0.08	0.011	1.026	-1.8	0.357	-1.693	0.336	1.975	-0.798	-0.127	-0.429	0.013	0.294	-0.236	0.086	0.521	1.663	-1.148	-1.156	-0.995	-0.225	3.04	-1.538	-0.173	1.188	0.67	3.144	-0.0	0.546	-1.289	-0.726	-0.205	-0.07	-3.095	-0.374	-0.109	-0.481	-0.035	0.173	0.268	-0.367	0.496	-0.036	-0.587	-0.105	0.102	0.035	0.82	-0.162	0.369	-1.267	-0.826	-1.37	1.189	1.233	0.195	1.76	-0.133	-0.079	-1.313	-1.51	-0.323	-0.07	-0.237	-0.017	0.191	-0.685	-0.666	0.782	-0.05	0.047	-0.571	1.089	-2.149	-0.121	0.347	-0.3	0.623	-0.048	-0.034	0.678	0.892	-0.0	-0.911	0.041	-0.661	-0.578	-0.23	0.148	1.01	0.089	0.223	-0.149	-0.198	1.166	-1.247	0.451	-0.375	-3.648	-0.81	0.379	-2.637	-2.297	-0.168	-0.307	-0.022	1.083	-0.236	1.646	0.531	2.246	-0.238	-0.604	-0.306	0.526	0.278	0.225	-1.15	-0.406	-2.272	0.609	1.272	0.304	-0.912	1.05	3.536	-0.069	0.151	-0.118	0.12	1.666	-1.903	0.435	-0.169	-0.658	-0.122	-1.608	-0.002	2.09	0.535	0.528	-0.63	-0.143	-0.043	0.055	1.28	0.318	0.5	-0.372	0.022	0.774	-1.118	0.51	-0.115	-0.397	0.206	0.286	-0.062	3.351	0.321	0.127	0.181	0.836	0.264	0.007	1.396	0.368	-0.049	0.434	-0.368	-0.412	-1.334	1.174	-2.389	-0.732	-0.61	-0.586	-0.041	0.258	-1.07	0.663	-1.594	-0.003	-0.091	0.394	0.604	-2.161	-2.197	-0.355	-0.036	-0.201	-0.69	0.156	0.491	1.051	1.069	0.44	1.17	0.239	0.177	0.918	0.015	0.376	1.087	-0.485	-1.529	0.515	0.901	0.138	-2.066	0.078	-0.148	-0.141	-1.772	-0.531	0.094	2.776	-0.189	0.217	0.391	0.021	-4.608	-0.169	1.449	-0.167	-0.495	-0.364	-0.071	0.16	-0.116	-0.019	0.23	1.296	-0.067	-0.258	-0.586	-0.186	0.26	-0.167	-0.402	-0.116	0.223	0.119	0.245	0.029	0.306	-0.21	-0.415	1.302	-0.013	0.338	-3.096	0.108	1.179	0.441	-0.53	-0.799	-2.177	-0.029	-0.736	0.988	0.951	0.077	1.28	0.66	0.191	-0.042	0.01	0.25	0.591	0.453	0.16	0.44	0.156	0.689	-0.042	1.165	0.151	-0.077	-0.678	-0.421	-0.057	-0.181	0.224	0.122	0.25	-0.025	-2.221	-4.411	0.959	-1.203	0.069	-0.231	1.017	-0.123	0.634	0.604	0.218	0.793	0.648	0.303	0.393	-0.244	-0.374	0.366	-0.667	1.005	0.635	-0.611	-0.481	-0.663	-0.151	0.771	1.215	-2.02	0.346	-0.922	-0.033	0.844	1.208	-0.797	0.793	0.46	0.64	0.468	-0.77	0.193	1.094	-0.418	-0.555	-0.283	0.326	1.012	-0.21	0.243	-0.711	0.044	-0.023	0.27	0.204	1.213	-0.016	-0.361	0.101	-0.376	-0.0	-0.027	-0.102	0.213	-0.276	1.069	-0.026	-0.646	1.038	0.021	0.292	0.082	0.563	0.006	-0.603	-0.242	-0.03	-0.848	0.028
X37181	X53127	-0.233	0.217	-0.19	-0.683	0.109	-0.493	0.559	1.163	0.105	-0.139	0.173	0.308	0.148	0.431	0.329	-1.046	-0.012	0.166	0.09	-0.208	0.018	0.076	-0.4	-0.024	-1.294	0.148	0.638	0.337	0.192	1.052	0.104	0.201	0.322	-0.416	-0.076	0.706	0.487	-0.301	1.466	-0.053	0.334	-0.726	1.135	-1.794	0.129	-0.432	1.471	-0.36	-0.094	0.135	-1.433	-0.046	0.092	-0.174	0.325	0.323	0.146	-0.727	-0.237	-0.066	0.122	-0.429	-0.056	-0.009	0.657	-0.453	0.429	-0.648	-0.16	-1.353	-0.526	0.208	0.312	0.23	0.206	0.047	0.178	0.028	-0.142	-0.107	0.258	0.329	0.6	1.143	0.15	0.111	-0.021	0.115	-0.126	0.026	0.266	-0.023	-1.401	0.197	0.254	-0.036	0.097	-1.454	-0.168	-0.005	-0.521	-0.817	0.658	-0.364	0.032	0.16	-0.184	-0.484	0.187	-0.217	-0.058	-0.878	0.782	-0.66	0.634	0.302	0.561	0.015	-3.471	-0.001	0.216	0.419	0.091	1.071	0.004	0.981	0.035	-1.103	-0.224	0.004	7.798	0.38	0.707	0.137	-0.613	0.077	0.968	0.25	1.383	0.526	0.247	1.399	1.063	0.761	1.135	0.471	0.549	2.912	-3.064	1.095	-0.071	0.294	-0.689	-1.18	0.181	0.668	-1.001	1.081	0.363	0.155	0.006	-1.951	2.413	-0.16	0.591	0.674	0.433	-0.127	-0.942	1.188	-0.041	-0.182	-0.127	0.434	0.108	1.443	-0.431	0.377	0.8	0.353	-0.28	0.792	1.018	0.555	0.055	0.415	-0.998	0.401	3.354	1.359	-2.06	0.479	0.624	0.972	0.127	0.338	-0.787	-0.361	-1.479	-0.288	-0.139	-0.681	0.169	1.164	0.02	0.321	0.171	0.209	0.061	0.176	0.11	1.55	0.346	0.541	0.647	0.268	-2.231	0.48	0.075	0.27	1.542	-0.105	-0.897	-1.515	5.968	-0.169	0.224	0.048	0.089	0.104	1.569	0.288	0.321	0.772	-0.726	0.228	0.868	-0.322	-0.927	0.32	1.26	0.16	0.272	0.258	0.039	-0.754	-0.373	0.107	0.106	0.489	0.078	0.33	0.658	0.092	0.104	0.052	-0.257	-0.972	0.206	-7.301	1.465	0.087	-2.284	-0.413	-0.128	-1.381	-0.024	-0.012	-1.82	0.221	-0.318	-0.43	-0.197	-0.646	0.449	-1.047	0.069	1.009	0.906	0.186	1.192	0.674	0.163	0.073	0.328	0.757	0.85	0.949	0.188	-0.019	0.04	-0.137	0.109	-0.268	0.119	0.106	-0.094	0.015	0.102	-0.285	0.331	0.551	-1.185	0.071	-0.459	-4.984	0.307	0.001	0.176	0.341	1.173	-0.067	0.78	1.569	0.277	-0.285	0.161	0.217	0.531	0.237	0.338	0.451	0.214	0.057	0.581	-0.548	-1.297	-0.293	0.059	0.333	0.288	-1.063	1.099	-0.179	0.159	1.406	0.502	-0.313	0.773	-0.412	3.295	5.688	-0.554	-0.322	0.918	0.428	-0.65	0.17	0.068	0.937	-0.01	0.139	-0.493	-0.213	0.07	0.063	0.05	-2.184	0.144	0.493	0.437	-0.432	-4.18	0.109	0.104	0.291	-0.065	-0.568	0.098	-0.336	1.264	0.291	-0.589	0.052	0.19	0.107	0.159	0.125	0.276	1.183	0.695
X37181	X53157	-0.336	-1.344	-1.013	-0.731	-0.1	1.858	-0.456	0.585	-0.557	-0.093	0.329	-0.216	-0.428	-1.735	-0.791	-1.736	0.062	-0.262	-0.02	1.236	-0.402	0.338	-1.126	0.421	1.841	-1.805	-0.602	-0.66	0.178	5.266	0.277	-0.325	-0.401	0.192	-0.047	-0.326	1.014	1.606	2.354	1.347	-0.714	-1.216	-0.852	0.688	-0.31	-0.758	-2.941	0.346	-0.268	-0.049	-2.569	-0.59	0.382	-0.043	1.653	-0.747	0.257	1.503	-1.509	-1.336	-0.334	-1.125	-0.289	0.492	0.225	-1.934	0.461	-1.042	0.062	-1.411	-1.342	-0.521	-1.623	1.843	-0.469	0.097	1.268	-0.281	-0.624	-0.53	0.793	-0.012	0.958	0.66	1.888	-0.442	0.926	0.067	0.686	-1.5	-1.341	-0.404	-2.447	-0.181	-0.865	-0.146	0.032	-1.36	-0.343	-0.321	-1.1	-1.806	-1.763	0.648	-0.367	0.329	1.216	1.354	-0.4	1.463	-0.446	-1.875	-1.522	-2.032	1.4	-2.408	1.155	-0.174	-3.322	-0.381	1.056	-1.09	0.008	1.301	0.164	0.165	0.144	-2.424	-0.403	-0.72	2.414	0.647	1.437	-0.565	1.596	-0.81	2.219	0.977	3.004	0.472	-0.926	1.263	0.887	0.91	1.837	0.488	0.764	4.984	-2.239	-0.193	-0.187	-0.786	1.806	-1.981	0.167	-1.972	-1.43	1.835	0.061	-0.003	-0.106	-0.551	1.53	-1.652	0.616	0.697	-0.282	-0.517	-2.237	0.957	-0.472	0.223	-0.803	0.745	0.013	0.417	0.369	-0.204	0.921	0.982	-0.381	1.011	1.664	0.459	0.05	0.537	4.462	0.969	0.633	0.028	1.368	1.181	0.188	1.189	0.025	0.327	-1.299	0.809	-1.962	-0.401	-0.013	-0.864	0.74	-2.695	-0.617	1.243	0.254	-0.098	-0.541	0.205	0.181	1.264	0.597	-0.001	-0.493	0.304	1.096	1.109	-0.033	0.469	1.306	-0.194	-1.48	-1.226	2.086	-1.769	-0.286	0.363	0.025	-0.145	0.359	-0.356	0.294	1.79	0.144	0.278	0.372	-0.026	0.442	0.04	1.479	0.076	0.038	0.032	0.326	-0.256	-0.237	0.008	0.127	-0.468	0.1	-0.082	0.023	0.136	0.1	0.04	-0.168	-0.104	0.156	0.232	1.484	0.023	0.017	-0.298	0.027	-0.245	0.113	0.361	-1.088	0.018	-0.082	-0.112	-0.042	-0.293	0.117	0.444	-0.475	0.564	-0.007	0.065	1.53	0.285	0.267	0.019	-0.055	0.126	0.724	0.143	0.118	0.544	-0.06	0.123	0.031	-0.333	0.508	-0.001	-0.056	0.058	0.045	-0.004	0.182	0.529	-0.092	0.013	-0.669	-4.341	1.156	-0.06	0.11	-0.273	1.225	-0.02	0.316	0.163	0.193	-0.335	0.465	-0.013	0.074	-0.846	-0.092	0.04	-0.202	0.347	0.112	0.128	-0.321	-0.115	-0.304	-0.131	-2.166	-0.003	0.721	-0.451	0.007	0.92	-0.37	-0.406	0.17	-0.151	0.623	0.735	-0.926	-0.058	-0.272	0.112	-1.348	-0.377	-0.342	0.621	-0.108	-0.491	-0.166	-0.427	0.014	-0.069	0.002	-0.053	0.013	0.852	0.113	-0.031	-0.558	0.071	0.014	0.05	0.488	-0.48	0.013	-0.071	0.383	0.37	-1.033	-0.07	0.361	0.011	0.116	-0.011	0.295	1.571	-0.053
X37181	X53266	-0.347	0.237	0.72	0.082	0.205	0.112	0.048	0.146	-0.169	-0.158	0.367	-0.075	0.139	1.5	-0.887	-1.554	0.255	0.208	0.231	-0.238	1.254	-0.319	0.029	0.243	-1.323	-0.404	1.982	0.214	0.197	-0.178	0.191	0.487	0.456	-4.229	0.754	-0.337	1.235	0.176	-1.409	1.641	0.096	0.899	0.788	0.276	0.231	1.636	-0.456	0.394	0.507	0.243	1.855	0.151	-0.714	0.043	0.823	-0.005	0.275	-1.225	1.512	0.19	-0.206	0.921	-0.04	-0.8	1.209	-0.093	-0.024	-0.77	-0.11	1.475	1.039	0.031	0.235	1.831	0.244	-0.014	0.837	0.222	0.195	0.272	-0.702	0.286	1.062	1.35	-1.545	0.38	0.242	0.056	0.689	-1.856	-1.085	0.22	-0.505	0.279	0.466	-0.139	0.229	0.788	1.314	-0.556	0.596	-1.553	0.663	0.474	0.414	0.254	0.908	-0.133	0.122	0.771	0.252	0.401	0.377	-0.492	1.704	1.088	0.124	-0.156	-5.48	0.54	-0.586	0.738	0.215	0.625	-0.61	0.097	-0.172	2.494	0.192	0.184	-2.149	-2.345	-0.621	-0.041	-0.68	-1.519	4.253	0.759	0.746	0.272	-0.53	1.54	0.195	1.282	1.903	0.219	0.919	1.504	1.733	1.314	0.273	0.762	0.238	2.566	0.242	0.882	-0.185	0.541	1.886	0.235	-0.251	0.354	1.856	0.524	0.727	0.364	0.014	-0.184	1.697	1.016	-0.775	0.353	0.665	-0.368	-0.259	-4.943	-0.284	0.799	0.585	0.993	0.177	0.258	2.012	0.521	-0.225	0.341	1.259	0.422	0.333	0.189	1.666	0.224	0.372	0.49	0.252	-0.183	-0.846	0.454	2.017	0.441	-0.731	-1.357	0.152	-1.909	0.478	1.515	0.248	0.27	0.3	-0.548	0.211	0.325	-0.448	0.57	-0.448	0.329	-0.084	-0.915	0.172	-0.81	1.592	0.535	1.641	0.243	1.967	-0.175	0.854	0.518	0.185	-0.115	1.56	0.476	0.835	1.317	0.254	-0.299	0.303	-0.249	1.826	0.543	-0.281	-0.864	1.984	0.134	0.821	-0.966	0.158	0.101	0.326	-0.115	0.083	0.007	3.025	-0.211	0.225	-0.232	-0.561	-0.512	-0.048	0.071	0.208	0.216	0.211	-0.11	-0.206	-1.061	0.276	-4.087	7.39	0.5	1.016	0.173	0.493	-0.972	1.846	0.996	0.632	0.965	0.082	0.227	-0.175	0.162	0.066	0.17	-0.005	-1.279	0.72	0.276	-0.393	0.459	-0.244	-1.818	0.212	-0.398	0.845	0.085	1.155	-0.0	0.231	0.252	0.3	0.163	-0.465	0.237	0.862	1.744	0.05	2.711	0.277	-0.519	-0.253	-0.131	-0.214	0.059	0.195	-0.031	0.622	0.423	-0.138	0.573	0.362	0.76	0.982	-1.23	0.614	-1.75	-0.046	0.799	0.587	-0.085	-1.051	-0.232	0.652	0.06	0.196	0.277	0.761	0.376	1.17	-0.436	1.264	-2.366	-0.089	-0.1	0.704	0.018	0.263	0.474	-1.57	-1.13	0.018	-0.342	0.766	0.102	0.237	-0.207	0.305	0.132	0.23	0.701	4.143	0.21	0.208	0.11	-0.025	0.273	0.497	0.294	0.229	0.287	-1.483	0.404	0.319	-0.007	0.477	0.227	0.036	0.066	0.318	0.252	-0.689
X37181	X53267	-0.06	0.57	0.182	0.342	0.026	0.739	0.529	0.34	0.23	0.188	0.214	-0.494	0.666	1.263	-0.325	-0.599	0.171	-0.017	0.133	0.754	0.612	0.464	1.594	-0.158	-0.656	-1.088	1.344	0.394	0.206	1.037	0.207	0.25	0.178	-0.286	0.88	0.694	0.881	-0.37	0.814	1.033	0.265	0.238	0.14	-2.075	0.238	-1.912	-2.44	-0.064	0.113	0.17	0.129	0.545	-0.188	-0.08	0.252	0.137	0.216	-0.695	-0.992	1.355	0.016	-0.471	0.104	0.352	1.053	0.122	0.33	-0.136	-0.112	0.771	-0.683	-0.484	-1.304	1.303	0.228	0.23	1.127	0.8	0.056	0.202	-0.075	0.321	0.208	0.524	-0.512	-0.396	0.127	0.165	-0.494	-1.008	0.549	0.257	-0.993	0.248	0.656	0.037	0.113	0.846	1.743	-1.953	0.2	-3.539	-0.454	0.604	-0.017	0.268	-0.416	0.09	0.278	0.884	0.199	1.014	2.234	-0.056	0.603	0.43	0.832	0.223	-4.646	-0.014	-0.632	-0.387	0.17	0.532	0.037	-2.022	-0.083	-1.659	0.042	-0.137	-2.835	-0.427	-0.214	0.239	-0.344	-0.941	-0.226	0.463	0.619	0.203	-0.426	1.103	1.679	1.221	1.141	0.449	0.527	4.307	-1.643	1.69	0.011	-0.359	0.71	0.151	0.199	-1.603	0.224	-0.086	1.004	0.166	0.168	-2.629	2.253	-1.284	0.437	0.483	-0.225	0.466	-0.589	0.789	0.182	-0.31	0.296	0.56	0.168	-4.281	0.634	-0.557	1.131	-0.689	-0.256	0.809	-2.205	0.102	0.129	0.541	-0.703	0.585	1.99	-1.41	-0.307	0.984	-0.557	0.617	0.208	0.208	-1.134	0.704	2.913	0.03	-0.377	0.672	0.79	-0.656	0.73	0.895	0.246	0.325	0.195	0.194	-0.317	0.705	-0.137	0.636	0.32	0.152	1.06	-0.137	0.165	0.181	2.013	0.229	0.183	-1.645	-0.15	-0.111	0.065	1.092	0.384	0.27	2.862	0.221	1.369	0.465	0.243	0.215	0.903	-0.012	-0.087	0.558	0.835	-0.011	0.483	0.461	1.464	0.001	-1.926	-0.423	-0.496	1.17	0.161	-0.982	3.016	-0.467	0.107	-1.519	0.321	0.121	0.311	0.143	-0.092	0.037	0.277	0.508	-0.369	-1.779	0.302	5.577	8.9	0.147	1.484	-1.063	-0.027	-0.589	0.586	-0.081	-0.772	0.72	-0.452	0.224	0.365	0.552	0.294	0.146	0.442	-0.007	0.704	0.302	-0.434	0.508	-0.208	-1.25	0.14	0.305	1.533	0.04	-0.143	-0.119	-0.037	0.227	0.481	0.544	0.537	0.021	-0.835	0.911	0.141	1.126	-0.211	-0.143	0.978	-0.054	-0.039	0.837	0.23	-0.506	0.481	0.022	-0.064	-0.073	-0.714	0.557	-0.82	0.089	0.123	-2.386	-0.981	0.098	-0.347	-0.618	3.184	0.815	0.356	0.036	0.069	1.404	1.601	-0.167	0.87	0.895	1.489	-2.212	0.271	0.262	0.494	0.102	0.221	0.487	-0.016	0.167	0.273	-0.549	-0.993	-1.016	0.181	0.201	0.214	0.503	0.195	1.031	3.931	-0.34	0.128	0.168	0.25	0.289	1.071	0.635	0.133	0.044	1.332	0.129	-0.914	0.115	0.58	0.131	-1.339	0.148	-0.03	-0.449	1.17
X37181	X54703	-0.255	-0.577	0.381	-0.7	0.115	0.164	-0.431	0.242	-0.488	-0.168	-0.061	0.041	0.659	0.156	0.543	-0.744	0.123	0.188	0.073	0.445	-0.033	0.001	-0.076	-0.026	0.962	-0.461	0.138	0.473	0.164	2.144	-0.004	-0.213	0.6	-0.232	0.194	-0.406	-0.587	-1.975	4.244	-0.6	0.352	-0.398	0.226	1.506	-0.67	-0.254	-4.696	-1.159	-0.096	-0.063	0.618	0.12	-0.109	0.308	-0.254	0.517	0.212	-1.938	-0.297	0.481	-0.39	0.553	0.182	-0.429	0.214	-0.522	0.444	-0.771	0.15	1.802	1.118	0.117	-0.752	1.512	0.219	0.18	0.481	-0.985	-0.044	-0.004	-0.427	0.172	0.079	-2.344	0.575	0.503	-0.782	0.084	0.212	-1.962	-1.788	0.304	-1.309	0.064	0.087	-0.177	0.039	0.286	-0.589	-0.107	0.803	-0.327	1.402	-0.21	-0.245	-0.035	0.214	0.283	-0.264	-1.754	-0.123	0.848	-0.013	-1.392	0.84	-1.321	0.533	-0.426	-1.358	-1.007	-0.516	0.069	0.032	1.549	-0.509	-1.884	0.206	2.749	-0.158	-1.841	-3.694	-0.089	0.385	-0.099	-5.939	-0.611	4.149	0.693	2.089	0.484	-1.989	0.24	2.539	1.717	4.067	0.251	0.259	0.539	2.632	2.779	0.036	-0.123	-0.224	2.231	0.131	-1.483	0.599	0.56	0.392	0.161	-0.234	0.09	2.277	-0.082	0.506	0.824	-0.465	0.677	-2.207	0.802	0.195	0.029	-0.307	0.532	0.078	-2.613	-0.199	0.657	0.407	1.183	0.143	0.511	0.799	0.304	0.158	-0.046	1.336	0.318	-1.318	0.634	-1.658	1.022	1.078	0.005	0.118	0.371	-0.901	2.341	-0.771	0.529	-0.302	0.875	-0.083	0.272	0.306	0.146	0.146	0.281	-1.024	0.249	-0.234	1.036	-0.1	0.484	0.966	0.182	1.766	0.453	-0.003	-0.188	2.581	0.259	0.318	-0.837	-0.169	-1.366	-0.648	0.478	0.152	0.083	-1.636	0.114	1.293	1.982	-0.126	0.104	0.831	-0.006	0.808	0.618	1.428	-0.147	0.226	0.199	-0.391	-0.237	0.251	-0.213	-0.155	-0.644	0.149	0.046	-0.507	0.175	0.077	0.118	-0.235	-0.424	0.16	0.792	1.069	0.134	0.289	-0.293	-0.265	0.583	-0.037	-1.917	2.677	0.46	1.386	-0.726	0.569	0.279	-1.05	1.358	0.088	0.329	0.131	0.124	-0.429	0.66	0.189	0.019	-0.268	-0.215	0.773	0.154	0.253	0.216	0.018	-0.347	0.088	0.088	1.034	0.046	-0.227	0.07	-0.006	0.109	0.089	-0.223	0.186	0.092	0.632	0.154	-0.21	0.003	0.099	0.639	0.687	0.064	0.197	1.096	0.313	-0.383	0.425	0.252	-0.441	-3.778	-0.596	0.123	1.059	1.061	0.306	-3.518	0.028	0.045	0.693	0.049	-8.821	0.95	0.413	0.314	0.124	1.049	0.438	0.356	0.67	-0.747	1.647	-0.825	-0.317	-0.014	-0.482	-0.17	-0.817	1.365	-1.019	1.043	0.186	-1.168	0.498	-0.457	0.096	0.837	0.163	0.662	0.129	0.296	1.873	-0.106	-0.176	0.101	-0.226	0.154	-0.001	-0.136	0.067	-0.354	-0.274	0.104	0.022	-0.245	0.035	0.044	1.315	-0.054	0.519	0.637	0.046
