## Supplementary Table 2 for "The metabolic role of vitamin D in children’s neurodevelopment: a network study": Supp_Table2_round.tsv (part 270 of 833)

metabol1	metabol2	210022	210411	377693	355142	210120	112679	137931	210363	317902	390916	210453	210532	210424	360136	310970	210815	210482	348694	210681	330758	210901	210787	210149	313385	210804	210371	318869	340741	172745	210359	190913	211583	357928	348222	211764	212094	398087	394248	167938	395879	212324	391357	211679	193953	147882	369979	211738	332494	136802	211772	212170	393546	311151	342115	316733	212865	162782	195177	381056	360191	112434	180498	176042	213216	390772	380231	379635	213620	156423	367309	351870	330450	179870	213151	167702	361897	213409	150976	336556	320845	357370	316307	348602	124601	169684	135715	386179	138370	137707	148719	389689	180147	331052	145294	316311	365263	320527	180175	191086	147404	170888	321275	213762	192958	348639	120514	213942	214470	214443	213581	213373	348349	132448	214323	329127	334515	369208	214750	133333	318766	340476	357130	174461	145944	187099	214979	154179	379140	394538	372915	164694	160506	142791	155991	214905	144613	114739	159307	118763	215346	331994	371126	175782	114718	152081	150591	113402	367062	354297	134121	383313	194468	128879	151441	157194	170315	180217	124297	215712	357218	130877	164383	335519	130444	327868	149982	349483	310303	389847	399652	216210	317607	390343	337986	181510	149026	311339	216688	136272	186018	142478	322579	361464	335542	151345	311736	381353	217576	145614	368481	368680	134719	391943	217569	317837	382021	217264	364863	116048	217451	125766	343696	187885	192530	217524	359736	344951	153415	343683	172853	186136	378048	330903	218116	314402	367015	363852	168540	218377	159213	191766	192357	361660	388576	144342	342655	192012	184592	312160	368531	210509	395544	155697	211045	322081	172709	212416	323334	363016	165934	323249	212297	113487	213069	345712	172296	322522	213534	338000	213263	338555	129893	168538	214685	140193	195469	125231	136716	184460	156992	148987	346619	159492	148075	153541	197542	179033	376863	142838	217595	315493	362046	386736	375300	212588	211857	210917	217728	177506	361907	347083	314867	216920	148372	337242	124923	342485	319370	380797	324990	351597	394540	347319	369038	356636	380462	173023	326992	196109	156985	358563	216070	332129	171894	378095	313482	314117	136498	217374	395206	138260	376761	380458	319701	324360	381471	343373	119085	330409	361035	213271	384149	174435	390549	385859	135432	215488	133643	328371	338966	370488	192255	388342	385483	349918	355951	325613	381369	373267	147692	341985	136031	188001	384718	333084	137027	313741	210300	324829	326410	136553	392671	341554	214732	218267	215670	215615	176251	398324	213957	157295	212018	314954	326202	390304	322960	154228	199898	186311	389810	344644	365575	393653	213523	123326	337532	211327	192744	166671	396429	215156
X37181	X54837	-0.232	-0.998	0.78	-0.042	0.107	-0.001	0.485	1.097	-0.041	-0.121	0.137	0.112	0.01	0.262	-0.58	-1.457	-0.047	-0.022	0.054	-0.703	-0.402	0.853	-0.195	-0.09	-1.497	0.638	1.11	-1.374	-0.046	1.038	0.209	0.119	-0.088	1.518	0.03	0.49	0.519	0.917	1.272	-1.769	0.015	-1.161	0.398	-0.116	0.18	0.529	-3.663	0.115	0.268	-0.114	-1.27	-0.007	0.665	0.566	1.961	-0.169	0.041	1.785	-1.95	0.581	-0.254	-0.529	0.11	-0.13	-0.468	-0.602	0.42	0.34	0.219	-0.513	0.675	0.909	-1.153	1.214	-0.579	0.156	-0.036	0.352	0.169	-0.334	-0.337	0.333	-0.093	0.552	4.763	-0.014	-0.482	0.036	0.12	0.908	-0.098	-0.228	0.871	0.116	-0.034	0.184	0.05	-1.053	-0.283	0.256	-0.307	1.006	1.513	0.478	-0.099	0.094	-0.0	-0.567	-0.157	0.478	-0.168	0.395	-0.245	-2.708	-2.906	0.472	0.051	-0.474	-4.149	0.589	0.239	-0.591	0.037	1.547	-1.077	0.241	-0.034	2.095	0.017	-0.887	-4.598	0.076	-0.434	0.812	-0.737	0.311	0.474	-0.167	-0.885	1.331	-0.564	-0.498	0.801	2.519	2.219	-0.624	0.026	5.257	0.102	0.775	0.075	-0.968	1.157	0.945	0.192	-2.438	-1.339	0.683	1.247	0.072	-0.138	0.478	1.816	2.639	0.099	-0.203	-0.368	-0.69	3.303	-1.458	-0.014	-0.574	0.508	0.79	-0.107	-0.135	0.224	-0.234	1.096	-1.26	-0.059	0.695	-0.151	0.135	0.115	0.638	-0.231	0.924	-0.654	0.61	-0.152	1.405	-2.262	1.414	0.07	0.386	0.14	0.388	3.002	0.386	-0.546	-0.451	0.313	-3.35	-0.554	0.755	0.037	0.265	0.513	-0.094	-0.14	0.002	0.831	0.457	0.413	0.303	1.304	0.746	0.014	-0.061	0.888	-0.274	-0.479	-0.731	0.55	0.022	0.531	0.742	-0.043	-0.012	-1.512	0.499	-0.203	-1.659	-0.157	-0.037	1.03	-0.025	-0.101	0.796	-0.258	-1.017	-0.595	0.329	-1.332	0.306	0.321	0.126	0.095	-3.654	-0.091	0.462	-2.549	-0.418	-0.094	0.229	0.591	-0.051	0.271	1.29	-0.264	0.163	0.383	0.239	0.518	-0.502	-0.235	1.559	-2.539	0.216	1.478	-0.939	-0.179	-0.796	0.084	-0.051	0.504	0.755	0.932	-0.043	1.609	-0.194	0.526	0.011	-2.038	0.001	-0.49	-0.234	0.076	-0.311	0.189	0.424	0.017	-1.199	-0.793	-0.109	-0.163	0.042	-0.044	0.309	0.403	0.008	-1.723	0.064	0.667	-3.378	0.727	2.304	-0.457	-0.751	0.48	-0.087	-0.044	-1.955	-0.447	0.601	0.412	0.424	-1.377	0.504	1.02	0.412	-1.254	3.989	-1.236	-2.04	0.004	-0.668	-0.464	0.452	2.571	0.583	0.353	0.472	0.115	0.394	1.22	0.654	0.596	-0.8	-1.259	1.184	-0.03	0.515	0.255	-0.187	-0.829	1.976	0.514	1.239	0.165	-1.084	0.924	0.037	-0.007	-0.255	-0.156	0.959	0.008	-0.017	2.511	-0.022	-0.019	-0.017	-0.227	0.235	-0.643	-2.406	0.053	-0.488	0.198	-0.645	-1.028	0.11	0.48	-0.018	-0.283	0.262	0.022	0.901	0.978
X37181	X54840	-0.511	0.226	0.213	-0.158	0.012	0.449	-0.783	1.646	-0.459	0.017	-0.036	-0.063	-0.003	2.006	0.119	0.471	0.169	0.191	-0.068	-0.225	-0.408	0.41	-1.933	-0.165	0.069	-2.62	-0.386	-0.391	0.205	0.74	0.131	-0.613	0.368	-0.29	0.128	-0.978	0.025	-1.93	1.646	-1.363	0.305	0.825	0.328	-0.151	-0.614	0.213	-4.31	-0.162	0.261	-0.067	0.666	0.216	0.287	0.619	0.564	-0.413	-0.284	2.005	-1.301	0.643	-0.19	-0.228	0.294	0.0	-0.432	-0.677	0.596	-0.173	-0.496	1.613	1.091	1.968	0.787	0.247	0.472	0.093	-0.466	-0.618	-0.317	-0.458	1.051	-0.161	1.865	0.113	2.137	0.233	-1.206	0.082	-0.658	-0.91	-0.448	-0.309	0.989	0.082	-0.396	-0.107	-0.075	-0.598	-0.306	0.329	0.763	-1.263	0.351	0.065	-0.278	0.252	-0.706	-0.341	0.356	1.951	0.186	1.349	2.016	-1.893	-0.012	-1.611	1.094	0.613	-4.887	0.074	-0.034	-1.583	0.083	1.735	-0.234	1.484	0.274	0.513	0.088	-1.054	-5.421	-0.299	1.916	0.519	0.599	-1.62	-4.158	0.39	1.058	0.024	-1.078	1.685	-0.703	1.23	0.95	0.635	1.011	6.44	1.901	-0.373	0.018	0.137	-0.636	-2.879	0.191	0.018	-0.56	-0.78	-0.456	-0.093	0.092	0.121	0.723	-2.396	0.809	0.92	-0.397	0.219	-3.256	1.273	-0.047	0.291	0.033	0.783	0.089	-4.439	-0.411	0.678	-0.286	0.868	-0.575	1.147	0.945	0.175	0.135	0.231	1.536	1.288	1.514	-0.538	-0.084	-0.502	0.797	0.384	0.077	0.107	0.382	-0.582	0.677	0.325	-0.169	0.58	-0.529	-3.94	0.037	-0.189	-0.01	-0.151	0.174	-0.006	0.068	0.207	-0.091	0.711	0.231	0.062	1.461	1.478	-0.087	0.608	1.742	-0.364	1.966	-1.778	0.781	-0.506	-0.321	0.213	0.313	-0.089	0.059	-0.39	2.588	0.676	0.188	0.205	1.249	0.099	-0.119	0.124	2.155	-0.263	-0.648	0.252	0.238	-2.697	-0.935	0.111	0.032	-0.769	0.145	0.402	2.176	0.553	0.185	-0.692	-0.138	-0.546	0.203	-0.292	1.979	0.068	0.309	-0.047	0.113	0.256	0.178	0.263	0.507	-0.047	-0.055	0.159	0.05	-0.746	-0.142	-0.53	-0.124	0.464	-0.169	0.195	0.512	0.143	0.108	-0.003	0.432	0.814	0.045	0.084	-0.072	0.711	0.082	-1.026	0.096	-0.946	0.904	0.124	-1.184	0.222	0.109	0.04	0.08	0.568	1.044	0.04	0.679	0.166	-0.107	1.494	0.156	-0.239	1.633	0.135	-0.058	0.486	0.475	-0.324	-0.083	-0.059	1.045	-0.179	0.348	-0.244	0.378	1.565	0.153	0.232	-1.258	-0.526	-0.04	-0.361	2.303	1.901	0.367	-1.618	0.112	1.36	-0.378	-0.773	-0.309	0.5	-0.393	-0.392	-0.252	-0.403	0.414	0.226	-0.315	0.409	0.424	0.708	0.209	1.075	-0.648	-0.065	0.065	-0.271	0.259	0.551	0.101	1.192	1.881	-0.193	-0.684	0.109	0.104	0.062	0.297	-0.057	0.07	0.163	1.666	0.314	-0.748	-0.147	0.26	0.047	-0.54	-0.426	0.393	2.095	0.215
X37181	X54841	-0.08	-0.021	0.346	0.159	0.054	0.69	0.126	0.476	-0.012	0.01	-0.24	-0.17	0.669	-1.172	0.886	-1.499	0.016	0.057	0.053	0.88	1.518	-0.656	-0.246	-0.127	-1.317	-0.277	-0.297	-0.225	0.181	-2.141	-0.055	-0.317	0.375	-0.622	-0.326	-0.693	-0.462	-1.431	0.367	-0.293	0.003	-0.007	0.271	3.233	-0.502	-0.843	-5.43	0.061	-0.439	-0.072	0.937	-1.216	0.449	-0.92	-1.587	-0.552	0.138	-0.287	-0.687	-0.122	-0.591	0.932	0.268	0.185	-0.042	0.047	0.388	0.123	0.187	0.405	-0.147	0.718	0.432	1.258	0.358	0.005	0.078	-0.411	0.087	0.105	0.343	0.096	-0.208	-1.495	0.799	1.104	0.583	0.056	0.323	-1.771	0.521	0.458	0.071	0.112	0.775	-0.239	0.043	1.053	0.402	-0.549	0.116	-0.14	-0.231	-0.052	0.352	0.109	-0.644	0.279	-0.161	-0.482	0.159	1.623	-0.207	-0.003	-0.067	0.989	0.066	-0.019	-3.245	-0.553	-1.031	-1.037	0.032	1.763	-0.457	-0.508	-0.044	0.482	0.01	-0.333	-3.975	-0.342	1.069	-0.322	-1.262	-0.111	2.034	-0.274	-0.55	0.071	-0.238	0.411	2.153	1.32	-0.601	0.11	-0.08	0.503	0.131	2.681	0.029	-0.011	-0.336	-0.931	0.09	-0.314	2.171	-0.22	1.09	-0.156	-0.08	0.321	1.889	-0.308	0.596	0.651	-0.361	0.748	-0.747	0.034	0.195	0.323	-0.495	0.22	0.029	-2.148	0.226	0.892	0.787	0.955	0.176	-0.088	1.491	0.167	0.055	0.397	0.025	-0.272	-2.264	0.99	2.181	0.998	0.039	1.21	0.123	0.167	-1.323	0.799	0.939	0.212	0.259	-0.058	0.783	-1.425	0.706	0.82	0.073	0.173	0.763	0.13	0.061	0.979	-0.254	0.094	0.136	0.278	1.718	1.692	0.037	0.105	1.07	0.339	0.493	-0.973	1.013	0.715	-0.06	0.291	0.144	-0.526	0.427	-0.172	2.364	1.486	-0.228	-0.378	0.354	0.084	0.283	0.638	-0.052	0.102	-0.671	0.629	1.271	-0.214	-0.729	-0.065	-0.233	-2.076	0.106	0.748	0.176	0.222	0.023	-0.066	0.029	-0.03	-0.036	3.168	0.449	0.146	0.038	0.259	-0.624	-0.457	0.212	-3.055	6.421	0.372	-0.276	-0.679	0.149	-0.242	1.616	2.171	-0.911	-0.259	0.417	0.135	-1.948	0.726	0.149	0.05	-2.282	1.529	0.679	-0.259	-0.541	0.838	-0.254	-2.647	0.026	-0.198	1.168	-0.061	0.194	0.063	-0.004	0.125	0.212	-0.731	0.115	0.07	0.771	2.066	-0.914	-1.243	-0.02	0.047	0.217	-0.029	0.255	1.074	0.026	-1.526	0.972	-0.599	-0.415	-1.434	-2.272	-0.372	0.04	0.283	0.2	-4.486	0.065	0.692	-0.012	-0.082	0.706	3.564	-0.321	0.443	0.089	0.384	0.643	0.054	-0.058	0.176	-1.234	-6.867	1.448	0.847	0.311	-0.69	1.754	1.85	-1.558	-2.2	0.112	-0.302	0.521	-0.862	0.098	0.273	-0.022	1.066	0.076	0.598	0.411	-0.177	1.328	0.135	-1.429	0.091	-0.533	2.298	0.032	0.085	-0.386	-0.313	-0.433	-0.179	-0.348	0.023	1.557	0.057	-0.225	-0.323	0.089
X37181	X54877	-0.25	-0.122	-2.243	-0.559	0.035	-1.163	0.915	-1.286	0.34	0.009	0.01	-0.03	0.678	-0.213	-0.061	-0.959	-0.059	-0.13	0.021	0.884	-3.199	0.2	-1.136	-0.274	-0.483	2.131	-0.177	0.699	-0.185	-0.301	0.094	-0.088	0.053	-2.463	0.737	0.022	0.264	-0.088	-1.491	-0.035	-0.16	0.312	0.636	4.565	0.106	0.655	-1.846	0.033	0.501	0.065	-4.342	0.041	-0.033	0.019	1.336	0.83	-0.082	2.22	0.554	-0.856	0.002	-0.008	-0.453	0.145	-0.033	-1.43	0.498	-0.687	0.384	-2.502	-1.617	0.204	3.008	0.151	0.354	0.072	0.894	0.172	0.082	0.374	-0.196	0.284	-1.19	1.211	-0.406	-1.187	-0.122	-0.059	0.352	0.838	-0.465	0.193	0.135	0.22	0.287	-0.138	-0.033	0.959	0.536	0.359	-0.425	-0.549	-0.874	0.216	0.263	-0.119	0.725	1.059	0.29	0.787	-0.032	1.241	0.197	0.896	0.382	-2.159	-0.755	-0.025	-2.488	-0.051	0.976	0.655	0.015	-0.422	-0.092	1.668	-0.056	2.344	0.212	-0.383	5.941	0.18	-0.938	-0.351	-0.876	0.329	-2.502	0.207	-0.407	-0.758	1.194	1.757	0.434	1.899	-1.445	0.405	-0.038	2.589	-4.085	-0.178	0.015	-0.804	-0.268	-1.309	0.14	-0.72	0.231	0.125	0.913	0.168	0.028	-0.174	1.088	0.822	0.064	-0.245	0.639	-0.182	0.327	0.24	-0.061	-0.463	-0.649	-0.152	0.029	2.235	-0.238	-0.726	0.546	-0.868	-0.192	-0.199	1.545	0.223	-0.01	0.171	0.853	0.847	1.12	-2.426	-1.856	0.102	-2.07	1.064	0.014	-0.002	-0.398	-0.702	1.17	0.17	0.33	0.605	-0.283	-0.085	0.275	-0.177	0.197	-0.093	-0.469	-0.231	-0.248	-0.433	-0.052	0.586	-0.312	-0.041	0.624	0.167	0.015	0.091	1.7	0.478	-7.697	0.161	-0.563	-0.325	-0.282	-0.429	-0.216	-0.137	-1.373	0.156	1.033	2.595	0.106	0.037	0.934	-0.142	-3.183	-0.166	-0.56	0.096	-0.167	-0.195	0.787	-0.142	0.2	0.099	0.172	-0.728	-0.054	-0.994	4.394	-0.223	-0.216	-0.406	0.695	-1.343	-0.01	1.272	0.217	-0.039	0.371	0.161	-0.096	1.175	0.048	4.878	1.282	-0.361	1.304	-1.092	0.697	-0.351	0.085	0.083	-0.352	0.382	1.024	0.011	0.569	0.732	0.123	0.008	-0.822	0.067	0.602	0.207	-0.182	0.27	-0.003	0.057	0.054	0.641	0.52	-0.104	-0.436	-0.072	0.005	0.053	0.504	0.716	-0.255	0.029	-1.371	-2.62	0.992	0.452	-0.355	-0.976	1.005	0.062	0.594	0.407	0.194	-2.052	0.358	0.166	-0.374	0.751	0.287	-0.521	0.061	2.129	0.145	-0.949	-1.162	0.183	-0.385	-0.452	2.504	-1.194	0.803	0.072	0.009	0.808	0.052	-0.38	0.185	-0.0	1.707	-2.206	1.16	-0.167	-0.737	-0.058	-0.361	0.403	0.108	0.66	-0.156	1.115	-0.695	-0.01	-0.043	-0.895	0.116	-1.832	0.122	-0.609	-0.493	-1.273	0.737	0.119	-0.087	0.21	1.172	-0.906	-0.002	-0.439	-0.124	0.952	0.12	-0.011	0.787	0.02	1.152	-0.156	0.351	-0.601	-0.991
X36099	X15681	-0.17	-0.156	0.503	-1.521	-0.011	0.116	0.556	-0.445	-0.084	0.881	-0.62	-0.601	0.193	-0.043	0.143	0.139	-0.998	0.018	-0.338	0.144	0.242	-1.212	0.226	0.143	0.808	-0.205	0.872	0.138	0.143	-1.304	-0.904	-0.395	0.245	0.26	-0.158	-0.04	-0.038	0.349	-0.351	0.056	-0.537	0.2	0.07	0.431	0.563	-0.244	0.178	1.368	-0.208	-0.075	0.39	0.211	-1.409	0.341	-0.908	0.223	0.153	0.115	0.014	-1.925	0.261	0.206	0.008	0.554	0.605	1.437	0.214	0.505	-0.13	-0.093	-0.128	0.539	-0.01	0.316	0.11	-1.631	0.013	0.095	0.295	0.344	0.106	0.347	-0.102	0.378	0.196	0.335	0.267	-2.356	-2.142	0.083	-0.171	-0.734	0.116	0.725	-0.098	0.194	0.318	1.015	0.164	-0.565	-1.093	0.712	0.117	0.415	-0.022	-1.651	0.888	0.012	0.179	0.504	-1.231	0.713	0.011	0.14	0.069	0.822	-1.323	1.757	0.203	-0.02	-0.401	0.105	1.261	0.166	0.225	0.381	0.421	-0.048	0.221	0.125	0.463	5.87	0.162	-3.464	-0.013	-1.11	0.022	0.212	0.424	-0.541	-1.801	0.179	10.45	-0.104	0.081	-0.049	0.078	0.35	-1.409	0.378	0.187	0.251	0.103	0.202	0.517	-0.156	0.137	1.138	0.245	-0.19	0.638	0.111	0.187	0.044	1.156	0.037	0.613	1.337	0.055	-0.351	0.109	0.388	0.188	0.108	-0.96	0.362	-0.311	-0.064	0.508	-0.384	0.024	-0.391	0.568	-0.549	-0.009	0.15	0.893	-5.54	0.213	0.14	0.107	-0.243	-0.495	0.239	-0.142	-0.243	0.143	-0.399	-0.199	-0.336	0.226	-0.356	0.499	-0.227	-0.017	0.28	1.434	-0.154	2.144	0.916	-0.169	0.471	0.092	0.154	0.49	0.508	0.384	-2.262	-3.593	0.108	0.834	-0.538	0.673	-0.451	-0.078	0.931	-3.247	0.617	-0.161	-0.005	-0.012	0.115	0.207	-0.071	-0.172	1.309	-0.501	-1.209	0.59	0.082	-1.358	-0.497	0.158	0.194	0.466	-0.97	0.46	0.89	0.168	0.435	0.089	-0.8	2.632	0.081	0.644	0.566	0.238	0.153	-0.937	1.142	1.35	0.629	0.487	0.181	0.723	4.318	-0.402	0.015	3.766	1.427	0.476	0.384	0.332	0.119	0.79	-1.523	-0.249	0.65	-0.153	0.107	-0.527	0.24	-0.181	-0.643	-0.153	-0.094	0.237	0.268	0.608	0.572	-1.206	0.184	-0.029	0.544	-0.031	0.379	-0.397	0.226	0.23	-0.733	0.135	0.516	0.367	-0.648	0.51	0.56	-0.42	-2.39	0.112	0.106	0.549	-2.26	0.627	1.103	1.272	0.703	0.139	0.144	0.089	0.207	0.456	1.116	0.555	0.63	-0.06	0.171	-0.006	-0.093	0.029	0.22	2.095	-0.483	0.421	0.482	0.625	0.537	0.888	-0.023	0.926	0.063	0.287	1.136	-0.359	-0.515	-0.312	-0.175	-0.312	1.275	0.834	0.459	-0.799	0.05	0.422	0.137	0.332	-0.392	1.223	-0.494	0.109	-0.111	-0.493	0.506	0.121	0.386	0.104	0.458	0.026	0.274	-0.375	-0.971	0.145	0.1	0.734	0.073	0.098	0.151	0.101	-0.485	-0.136	0.085	0.352
X36099	X48441	0.474	0.289	0.135	-0.071	0.002	0.778	0.231	-0.27	-0.045	0.857	2.391	-0.219	-0.084	0.066	0.418	0.037	-0.574	-0.294	0.134	0.036	0.804	0.082	0.746	0.019	1.408	-0.192	0.691	0.144	-0.811	0.118	-0.307	0.405	0.136	0.519	-0.046	3.24	-0.073	0.378	-0.606	-0.009	0.462	0.066	0.206	-1.554	-1.623	-0.352	0.257	0.061	-0.691	-0.061	0.679	-0.241	-0.545	0.537	0.047	0.588	0.263	0.92	0.089	-3.902	-0.42	-0.209	-0.521	0.082	0.875	-0.014	0.144	0.139	-0.35	-0.469	0.025	-1.071	-0.235	0.193	-0.968	0.973	-0.024	0.169	-0.35	0.373	-0.017	0.87	0.207	-0.25	-0.069	-1.62	-0.014	-2.282	-0.512	0.032	0.259	0.338	0.422	-0.697	-0.228	0.064	0.131	-0.656	-0.885	0.464	0.249	0.452	0.019	-0.754	-0.638	-0.418	-2.76	0.026	-0.247	-0.198	-0.362	0.347	-0.186	-0.029	-0.008	0.522	-0.591	0.786	-0.444	0.208	-0.205	0.016	2.67	0.074	0.174	0.339	-0.262	0.008	0.17	0.052	-0.307	-6.644	-0.217	-0.351	0.047	-1.469	-0.318	-1.408	0.454	-0.069	-1.053	0.2	2.131	-0.041	-0.221	0.939	0.031	-0.239	-1.593	-1.195	0.536	-0.246	0.012	0.115	0.09	-0.1	0.048	3.41	1.237	-0.541	-0.557	0.031	0.221	-1.808	0.912	0.26	0.61	-0.766	-0.034	-0.505	0.018	0.363	0.04	0.015	-0.146	0.489	-0.554	0.825	0.191	-0.263	1.022	0.097	-0.094	-0.543	-0.091	0.455	-0.124	0.683	0.039	0.078	0.038	0.222	0.703	0.147	-0.142	-2.045	0.025	0.13	1.249	-0.099	0.435	-0.708	0.24	-0.285	0.42	0.661	0.267	0.125	0.002	1.601	-0.642	-0.022	0.033	0.073	0.58	-0.495	0.477	-0.757	-0.579	-0.078	0.701	-0.029	0.403	-0.279	-1.464	-0.339	0.156	-0.043	0.631	-0.056	0.299	0.028	0.095	1.727	-0.01	-0.176	-0.403	-0.831	0.852	0.032	-3.545	-0.029	-0.535	0.018	-0.126	-2.218	0.376	-0.25	-0.204	1.317	0.092	-0.55	-0.35	-0.004	0.228	-1.666	0.538	-0.209	0.782	0.873	1.369	-0.743	-0.347	-0.321	0.687	3.145	0.39	-0.063	2.444	0.689	0.39	-1.007	0.118	0.034	0.063	0.483	0.252	0.982	0.379	0.084	-0.805	0.265	-0.175	-1.258	-0.214	-0.139	1.137	0.822	-1.365	-0.757	-0.047	0.308	0.212	0.826	0.212	0.567	1.754	0.237	0.507	-0.451	0.095	-0.886	-0.149	0.299	1.083	0.645	-1.748	-0.355	0.359	-0.091	0.296	-0.909	0.527	1.733	-1.157	0.504	-0.05	0.017	-0.124	0.112	0.317	0.598	0.025	-0.081	-0.043	-0.037	-0.077	-0.075	-0.12	-0.289	-1.345	0.097	0.687	1.099	0.712	0.736	-2.337	0.315	1.081	0.312	1.228	0.094	0.479	0.166	0.833	-0.694	-0.111	-0.073	-0.197	0.251	-0.005	0.706	-0.135	0.343	-0.099	-0.063	1.107	-0.6	-0.005	0.399	-0.033	-0.142	0.144	0.525	0.032	0.561	0.114	-0.382	0.016	0.711	0.105	0.129	-1.938	0.026	0.724	0.053	0.296	-0.048	-0.106	-0.097	0.098
X36099	X40499	0.206	-0.685	0.708	-0.27	-0.199	0.698	0.198	0.218	-0.543	0.317	-0.366	-1.925	-0.21	-0.637	0.182	0.13	-1.615	-0.031	-0.258	0.059	-1.096	-0.41	0.716	-0.116	0.196	-0.098	1.152	0.049	1.823	0.391	-0.46	0.585	-0.193	-0.691	0.016	0.701	-0.281	-0.977	-0.777	0.058	0.466	-0.12	0.06	-0.353	0.055	0.326	-1.742	-2.036	-1.526	0.098	-1.495	-0.433	0.253	0.977	-1.282	-0.272	0.073	-0.104	0.287	5.423	-0.089	0.109	0.775	0.046	-0.441	0.389	0.151	1.346	-0.072	0.733	-0.01	-1.816	0.058	0.003	0.201	0.239	0.074	0.058	0.029	-0.842	-0.026	-0.398	0.443	-0.475	-0.025	0.562	0.186	-0.66	-0.205	-0.009	0.046	0.289	0.912	0.088	0.115	0.029	-0.669	0.366	-0.146	0.17	0.676	-0.125	0.246	-0.173	0.269	-0.017	-0.954	0.049	0.314	-0.46	-1.193	-0.136	-0.019	0.098	0.06	-0.275	1.542	0.531	0.02	0.083	0.844	0.065	0.747	0.09	0.139	-1.487	0.117	0.086	-0.17	0.003	0.987	1.153	0.001	0.735	-0.123	1.209	-0.128	-0.064	0.188	-0.384	0.827	-0.053	1.689	-0.127	0.017	-0.429	0.025	-0.708	2.649	0.389	-0.019	-0.079	0.071	0.017	0.635	1.08	-0.097	1.197	0.33	-0.112	0.887	0.052	0.035	0.489	1.486	0.315	0.973	-0.799	-0.092	-0.802	0.059	0.061	-0.015	0.065	0.313	0.135	-0.731	-0.53	0.372	-0.155	0.028	-0.071	-0.065	0.396	0.018	0.483	0.238	3.439	0.273	0.225	0.039	-0.037	-0.213	-0.023	-0.382	-1.053	0.075	0.247	0.458	0.344	-0.217	-0.863	-0.589	0.223	0.115	-0.949	0.325	-0.045	-0.032	-0.236	0.267	1.074	0.037	-0.005	0.749	0.806	0.439	0.337	0.728	0.057	0.761	0.06	0.419	-0.491	-0.178	1.565	-0.66	-0.139	0.106	-0.251	-0.07	0.066	0.056	0.998	0.674	-1.036	-0.37	-5.08	-0.274	0.052	-2.842	0.111	-0.113	0.187	-0.091	-1.031	-0.96	0.243	0.123	0.086	0.033	0.117	-0.76	0.078	0.415	0.236	0.78	1.119	0.81	-1.498	0.093	1.026	0.705	-0.352	0.578	-3.565	-0.249	0.073	-2.192	0.217	-0.239	-1.679	-0.023	0.032	0.012	1.115	0.08	0.406	0.496	0.083	-0.912	0.348	0.07	0.628	0.095	0.191	0.262	1.405	-0.606	0.084	-0.444	-0.102	-0.157	-0.486	-0.115	0.379	0.832	0.008	0.751	0.692	0.104	0.446	1.312	0.747	-2.012	-1.343	-0.132	-0.452	-0.197	0.036	0.467	-3.091	0.278	0.258	-3.492	-0.114	0.638	0.53	-0.273	-0.029	0.768	0.198	0.283	0.025	0.165	-0.182	0.107	0.796	0.143	1.094	0.247	-0.302	1.095	1.056	1.009	0.237	0.137	0.506	0.214	0.248	-0.029	1.53	-0.349	-0.625	1.643	0.056	-0.241	-0.001	-0.313	1.077	0.317	1.315	0.09	0.271	0.295	-0.34	-0.578	1.495	0.745	-0.164	0.089	-0.034	0.466	0.833	0.056	0.126	0.007	-1.386	0.108	1.227	0.127	-0.111	0.701	0.024	1.442	0.169	-0.25	0.459	0.528	0.031	0.524
X36099	X35527	0.208	0.01	-0.093	-1.378	-0.083	1.388	0.372	0.213	-0.014	0.954	-0.145	-1.236	0.03	-0.176	-1.16	0.058	1.677	0.01	0.196	0.113	-0.678	-0.817	-0.203	-0.193	0.584	-0.291	0.881	-0.016	0.617	1.705	-0.499	-0.323	0.172	0.323	-0.547	-1.152	0.037	0.696	-0.503	-0.058	0.09	0.055	-0.314	0.054	-1.534	0.191	0.058	-0.108	-1.256	-0.165	-0.115	-0.048	-1.905	0.033	-0.896	-0.181	0.034	-0.009	0.39	-2.182	0.104	0.452	0.436	-0.072	0.098	-0.747	-0.236	0.694	-0.297	-0.297	-0.046	0.44	0.02	0.323	-0.719	-0.883	-0.088	-0.07	-0.017	-0.06	-0.01	0.154	-0.475	1.121	-0.047	0.577	-0.098	0.057	0.005	0.214	-0.007	0.234	0.251	0.457	-0.72	0.065	0.553	-0.96	0.331	-0.271	-1.536	-2.421	-0.05	0.268	0.391	-0.646	0.177	0.018	-0.311	0.781	-2.282	0.59	-0.123	-0.03	-0.007	1.498	-0.571	-0.21	-0.088	-0.461	-0.325	0.012	-0.374	0.225	0.692	0.022	0.504	0.226	-0.745	0.013	-0.167	-5.589	-0.524	0.087	-0.065	0.241	-0.069	0.817	0.394	-0.169	0.205	0.135	0.927	-0.221	-0.17	-1.667	-0.022	-0.601	-0.893	-0.044	0.008	0.143	-0.045	0.148	-0.92	-0.193	-0.279	0.768	-0.394	0.067	0.526	-0.002	0.235	-0.522	0.084	-0.593	0.538	2.273	-0.042	-0.391	-0.001	0.055	0.031	-0.021	0.231	0.97	-0.081	-1.191	0.234	-1.067	0.044	0.742	0.275	0.641	0.003	-0.072	0.151	1.349	0.187	-0.196	0.054	-0.05	0.725	0.138	0.037	-0.346	-0.125	0.564	-0.355	0.307	-0.857	0.356	-0.487	-0.285	-0.202	0.418	0.237	-0.3	1.422	0.346	-0.194	0.901	0.012	0.165	0.692	0.579	0.447	-0.506	-0.557	-0.072	0.526	-0.164	1.1	-0.093	-0.213	-1.809	-2.057	0.638	0.409	0.324	0.244	0.047	0.028	-0.149	-0.138	4.244	-0.052	1.942	0.382	0.021	-7.768	-0.185	-0.487	0.012	-0.349	-1.52	0.183	-0.761	-0.242	-0.965	0.02	0.007	1.647	-0.055	-0.129	-0.148	0.288	0.652	0.209	-0.38	1.006	0.19	0.444	0.601	0.795	2.438	0.045	-0.071	1.761	1.878	0.266	-1.685	0.562	0.012	0.79	0.011	-0.548	-1.328	0.308	0.008	-0.701	-0.014	-0.232	-0.713	0.187	0.061	0.353	1.011	0.778	0.605	-1.447	-0.348	0.101	1.127	-0.065	0.662	0.394	-0.133	-1.314	-1.351	-0.021	-1.145	-0.379	-0.326	-1.326	-0.018	-0.457	-0.255	-0.235	0.03	-1.173	-2.187	-1.215	0.879	0.809	0.333	0.258	-1.036	-0.099	-0.073	-0.151	1.214	-0.247	0.605	-0.253	0.126	0.024	1.559	0.764	-0.677	1.272	0.965	0.443	0.09	1.182	-0.331	1.443	-1.054	1.795	0.02	0.504	0.963	0.745	-0.633	-1.859	0.75	-0.069	1.953	1.388	-1.815	-0.266	-0.077	1.052	0.251	0.105	0.209	0.752	1.76	-0.137	-0.608	-0.029	1.01	-0.327	0.271	0.04	0.79	-0.232	-0.879	0.391	1.132	0.075	-0.135	-0.058	-0.252	0.295	0.082	0.213	-0.291	0.244	-0.103	-0.015
X36099	X1669	0.477	0.32	-0.676	-0.243	-0.311	-0.037	0.574	-0.767	0.099	1.261	0.353	0.331	-0.164	0.336	0.583	0.122	0.322	0.183	0.314	0.027	0.327	-0.447	-0.014	-0.012	0.303	0.637	-0.039	0.181	0.012	0.118	0.01	-0.053	0.404	-0.064	0.429	0.338	-0.06	0.161	-0.169	0.098	-0.018	0.293	0.233	-0.097	-0.526	0.542	-0.426	0.634	-0.271	0.261	-0.284	-0.068	2.16	0.851	0.512	0.499	0.209	0.628	-0.222	-6.175	-0.397	0.107	-0.138	-0.249	0.157	-1.606	0.245	1.062	-0.385	-0.395	0.09	-0.127	0.111	0.434	0.264	1.3	0.044	0.041	0.118	-0.989	0.08	0.476	0.399	-0.196	0.209	-0.352	-0.308	0.132	-0.087	0.289	0.219	0.638	0.443	-0.148	-0.583	0.155	0.618	-0.121	0.275	0.569	-1.623	0.956	0.009	-2.292	0.082	0.024	-0.968	0.084	0.275	-0.882	-0.162	-3.004	0.216	0.107	0.091	0.455	-3.021	-1.427	0.206	-0.109	0.23	0.091	1.643	0.255	-0.323	-0.922	-0.719	0.115	0.279	0.115	-4.665	-1.933	0.414	0.299	0.028	-1.023	-0.136	1.086	-0.88	0.032	0.821	0.504	4.983	-0.835	0.013	0.119	0.097	-1.918	-0.216	0.485	0.605	0.138	0.067	0.06	0.746	-0.319	-0.091	2.086	0.213	0.283	-0.285	-0.664	0.191	0.129	1.298	1.004	0.16	-2.99	0.048	0.658	0.06	0.043	0.024	0.098	-0.034	0.738	-0.144	0.667	0.619	0.17	-0.078	-0.461	0.409	-0.001	0.104	0.44	-1.83	1.929	-0.108	0.216	-0.539	0.344	-0.507	0.393	0.396	0.146	-0.116	0.574	-0.062	-0.189	0.397	0.649	-0.498	0.045	0.109	-1.192	-0.922	-0.213	0.583	0.691	0.125	0.948	0.069	0.022	0.957	0.265	0.322	0.556	0.747	0.07	0.037	-0.265	0.941	0.085	-2.914	2.196	-0.711	0.11	0.39	-0.729	0.191	0.091	0.117	-0.087	-0.827	0.322	-0.077	6.56	0.105	0.094	0.851	0.149	0.197	0.194	0.131	-0.378	-0.274	-0.158	0.172	0.405	0.115	0.652	-1.735	0.067	0.124	0.727	0.175	-0.074	0.386	0.651	1.03	0.113	0.059	-0.531	0.891	-0.394	-0.106	0.074	-1.647	0.419	0.555	0.44	0.26	0.048	0.722	1.788	-2.188	0.296	0.247	0.113	0.604	0.175	-0.242	-0.282	0.277	0.128	0.922	0.568	0.855	-0.165	-1.019	-0.125	0.073	0.642	-0.046	0.653	0.197	0.212	0.917	-0.085	0.109	1.041	-0.967	0.38	0.458	0.083	-1.671	0.529	0.229	0.076	1.063	-1.226	0.958	0.915	-0.023	0.506	0.074	0.654	0.009	0.249	0.625	0.644	-0.046	-0.074	0.008	-0.031	0.094	0.437	-0.209	0.492	-0.464	-0.35	-0.336	0.096	0.572	0.322	0.496	0.29	0.775	0.551	0.941	0.905	-0.154	0.341	0.768	0.227	-0.277	-0.304	0.143	0.625	-0.173	0.711	0.257	0.32	0.521	-0.096	-0.784	0.273	0.539	0.051	0.143	0.453	-0.975	0.511	0.097	0.501	-0.166	0.581	0.198	0.249	0.087	0.061	1.833	0.158	-0.105	0.151	0.373	0.213	0.611	0.126	0.132
X36099	X22116	0.278	-0.003	0.508	0.09	0.331	0.322	0.008	-0.238	0.264	0.673	0.99	-0.069	-0.291	0.353	0.489	0.246	-1.18	0.143	0.262	0.116	0.711	0.136	0.088	0.278	0.403	-0.339	0.649	0.274	0.086	2.66	0.074	0.169	-0.309	-0.803	0.259	0.342	0.295	-0.652	-0.015	0.258	0.997	0.086	0.064	0.216	-0.185	-0.105	0.359	1.419	-0.703	0.077	-1.248	0.605	0.661	0.134	0.659	0.228	0.135	0.847	0.447	-3.978	-1.294	-0.026	-0.78	-0.042	1.074	0.458	0.282	0.532	-1.309	0.4	0.231	0.372	0.256	-0.084	0.183	0.231	0.252	0.104	0.399	0.253	0.179	1.127	0.193	0.2	0.119	0.337	0.233	-0.402	0.118	0.32	0.236	0.695	0.033	-0.86	0.314	0.161	0.093	1.012	0.68	1.187	0.79	0.249	0.278	-0.284	0.712	0.01	-1.451	0.231	0.444	0.131	0.156	-0.035	0.237	0.236	0.227	0.068	-1.763	-1.365	0.281	0.323	0.912	0.235	0.336	0.181	0.307	-0.377	-0.441	0.198	-0.351	-0.017	-1.198	0.497	0.366	0.49	0.148	1.129	-0.134	-0.509	0.364	0.341	-0.534	0.514	2.871	-0.37	0.118	-0.307	0.043	0.204	0.673	0.81	0.456	0.409	0.239	0.36	1.08	0.583	0.353	1.743	-0.389	0.326	0.236	-0.146	-0.02	0.339	0.511	0.639	0.125	-0.493	0.235	0.051	0.233	0.471	0.276	-0.15	0.295	0.637	0.595	1.088	0.61	-0.019	0.153	-0.05	0.773	-0.789	0.071	0.419	-0.023	3.774	0.039	0.284	0.227	0.313	0.496	0.542	0.313	-1.773	-0.1	0.387	0.458	-0.328	-0.129	-0.129	-0.253	0.432	0.161	0.643	-0.287	0.144	-0.119	-0.302	0.219	1.097	0.237	0.203	0.824	0.712	0.282	0.845	-5.058	0.242	0.891	0.455	0.241	-0.132	-1.059	0.467	2.011	0.612	0.477	-1.414	0.419	0.061	0.109	1.754	-1.585	-0.324	-0.122	4.015	-0.462	0.236	14.552	0.222	0.304	0.642	-0.344	-2.816	-0.715	0.819	0.096	0.114	0.019	0.677	-0.535	0.165	-0.001	0.272	0.377	-0.873	0.75	1.529	-0.14	0.461	0.055	1.065	0.717	1.549	0.389	0.221	0.834	0.352	0.996	-0.543	-0.111	0.077	0.419	2.744	-1.316	0.127	0.615	0.242	0.039	0.4	-0.01	-0.618	0.306	0.328	1.395	1.031	0.521	0.036	0.504	0.113	0.235	0.306	0.129	0.634	1.228	0.204	1.472	0.398	0.182	-0.936	2.607	0.05	-1.432	-0.275	0.524	0.342	0.362	0.171	1.529	-1.564	1.048	1.327	-0.468	0.098	0.753	-0.32	0.236	0.243	0.305	0.639	-0.057	0.027	0.065	-0.045	-0.114	0.131	0.35	0.405	-0.398	0.665	-0.011	0.122	-0.184	0.576	0.662	0.022	0.585	0.993	1.856	-0.826	-0.153	-0.428	1.328	0.141	-0.053	0.073	0.44	-0.19	0.354	1.433	0.083	0.353	0.179	0.098	-0.056	0.333	0.709	0.404	0.276	-2.727	-1.095	0.502	-0.241	0.613	0.245	0.372	-0.03	0.941	0.24	0.095	-1.33	0.111	0.349	0.151	-0.119	0.534	-0.374	0.214	0.324
X36099	X46146	-0.13	-0.085	-0.191	0.429	-0.293	0.238	0.312	-0.401	0.601	0.708	-1.526	-1.487	0.21	0.124	-0.143	0.194	0.531	0.3	0.59	0.195	0.156	0.564	-0.212	0.215	0.908	-0.018	0.018	0.221	-0.938	1.389	0.433	0.666	-0.477	0.485	-0.293	0.297	0.003	0.202	0.389	0.202	0.928	0.296	0.225	-0.334	-0.76	-0.596	0.304	0.202	1.031	0.344	0.468	0.393	2.192	0.127	-0.582	0.147	0.145	0.813	0.203	-1.772	0.275	0.169	0.599	-0.007	0.97	-0.57	0.008	0.117	0.782	-0.085	0.118	0.746	0.192	-0.055	0.207	-2.354	-0.107	0.211	0.389	-1.132	0.049	0.556	-0.247	-0.652	0.055	1.2	-0.049	0.172	0.053	0.06	0.332	0.51	-0.033	0.457	-0.018	0.338	-0.317	0.768	0.387	-0.538	0.814	0.44	0.089	-0.074	0.237	-0.147	0.947	0.185	-0.539	0.645	-0.434	1.112	0.173	0.053	0.102	0.988	1.09	-0.008	0.149	0.273	0.241	0.188	1.291	0.275	1.255	0.119	0.711	0.228	0.406	0.193	0.275	-4.359	0.428	0.15	-0.093	0.177	0.289	-0.218	0.535	0.322	0.297	0.458	-1.391	-0.123	0.227	-1.298	0.063	0.765	-1.323	-0.066	0.503	0.149	-0.32	0.271	1.221	0.809	0.252	-0.692	-0.197	-0.113	0.524	0.165	0.219	0.77	1.226	0.459	0.696	0.698	0.19	0.252	-0.456	0.411	0.185	0.089	0.756	0.481	-0.193	-0.359	0.484	0.304	-0.207	0.953	0.702	0.302	0.324	0.162	1.039	-6.637	0.272	0.249	0.109	0.273	0.925	0.364	-0.009	-1.139	0.041	0.347	-0.389	-0.097	-1.229	-0.532	0.192	0.081	-0.056	0.393	0.455	-0.17	0.538	0.022	0.248	0.979	0.183	0.21	0.711	-0.542	0.411	0.782	0.622	0.147	0.467	0.53	-0.143	-0.052	0.518	0.737	0.211	1.103	1.267	0.141	0.214	0.175	0.29	0.611	-0.533	3.888	-0.679	0.841	0.03	0.191	7.203	-0.582	0.095	0.571	0.268	0.499	-1.236	0.187	0.332	1.709	-0.286	0.597	2.638	0.053	-2.661	1.046	0.266	-1.535	0.357	0.732	0.33	1.315	-1.031	-1.237	0.537	1.043	0.27	0.173	6.604	-0.231	1.248	-0.205	0.268	0.137	0.496	-0.693	0.061	0.556	0.813	0.191	0.216	-0.043	0.296	-1.123	0.054	0.168	1.024	1.276	-0.444	0.5	3.08	-0.085	0.155	0.743	0.089	-0.117	1.23	-0.355	0.797	0.03	0.144	-1.276	1.508	-0.959	0.436	-0.544	2.939	-2.923	0.112	0.198	-0.332	0.119	-0.452	0.008	1.09	-0.139	-0.033	-0.312	0.227	-0.047	1.227	0.727	0.504	0.486	0.228	0.142	0.085	-2.466	0.416	-0.029	0.112	0.684	0.919	-0.082	0.168	0.335	0.245	-0.121	0.512	-0.72	1.411	-0.583	0.424	-0.292	0.825	-2.47	0.118	1.013	0.275	-0.994	-1.326	-0.571	0.365	0.342	-0.193	-0.281	0.815	-0.882	0.804	0.028	-0.497	0.738	-0.497	0.527	0.102	-0.346	-0.332	0.02	-0.027	1.165	0.193	0.225	1.514	0.129	1.105	-1.018	-0.077	-0.308	0.088	0.192	0.271
X36099	X39760	0.421	-2.745	0.093	-0.762	0.341	-0.085	0.528	0.417	0.119	0.542	1.184	1.522	0.184	-0.317	-0.033	0.166	0.151	0.083	0.703	-0.237	0.938	-0.937	0.184	0.285	0.27	-1.104	-0.188	0.205	-0.553	1.005	-0.195	0.079	0.101	-0.884	0.179	1.902	0.226	-0.059	0.075	0.148	0.344	-0.018	0.096	0.135	0.264	0.292	0.273	1.343	0.632	0.399	0.466	0.355	-1.633	0.474	0.899	0.115	0.215	0.095	0.299	2.893	-0.053	-0.159	-0.076	0.05	0.646	2.507	0.214	0.334	0.393	-0.018	0.138	-0.607	0.197	0.305	-0.123	-1.255	0.187	0.204	0.182	-0.294	0.122	0.545	0.091	-0.574	0.152	-0.025	0.339	0.486	-0.221	0.272	-0.127	0.207	0.229	-0.115	-0.102	0.188	-0.499	-0.661	0.54	-0.065	-0.669	-0.007	0.267	0.38	0.068	0.42	0.623	0.147	0.136	-3.286	0.064	0.109	-0.039	0.145	0.086	0.113	-1.467	-0.404	0.208	0.116	-0.259	0.173	0.305	0.249	0.639	0.252	-0.831	0.21	0.268	0.176	0.312	-6.294	-0.033	-0.445	0.159	0.391	0.134	0.148	-0.413	0.275	-0.833	0.466	5.225	0.274	0.02	-0.501	-0.007	-0.333	-1.825	0.202	0.175	0.395	0.16	0.253	0.738	0.85	0.283	-0.496	-0.153	0.11	0.883	-0.074	0.172	0.585	-0.319	1.136	-0.121	1.014	0.13	0.222	0.155	0.231	0.2	-0.084	0.782	0.683	0.146	0.786	0.53	0.03	0.051	1.126	0.66	-0.368	0.332	0.157	-0.534	-2.045	0.266	0.22	0.121	-0.183	-0.181	0.468	0.126	1.312	0.091	0.154	-0.59	-0.215	-0.29	0.641	-0.021	0.316	0.159	0.472	0.349	-0.15	0.922	-0.376	0.348	0.431	0.099	0.201	0.402	0.235	0.36	0.684	-6.031	0.169	0.844	0.509	0.262	0.332	0.401	-0.022	-1.945	1.439	1.411	-0.207	0.551	-0.137	0.09	0.22	0.666	-5.249	0.325	-0.183	0.358	-0.058	6.262	0.239	-0.721	0.123	-1.053	-2.605	0.678	1.361	0.304	0.155	0.149	-0.633	-4.454	-0.123	1.206	1.565	0.775	1.116	1.105	-1.668	1.714	0.385	0.698	-0.072	1.131	-4.078	0.285	0.168	2.684	1.584	1.456	-1.872	-0.406	0.145	-1.644	3.758	2.102	0.89	0.192	0.16	-1.016	0.403	-0.628	1.355	0.237	0.0	0.231	1.4	0.357	0.502	-0.696	0.186	0.115	-0.13	-0.424	0.723	1.395	0.765	1.62	0.195	0.066	0.603	0.648	-1.167	1.496	0.569	-0.105	-1.12	0.49	0.094	1.655	-0.58	1.316	1.457	3.556	-0.474	0.792	0.573	0.246	-0.075	0.49	1.033	0.191	0.376	0.224	0.186	0.184	1.323	0.165	-0.674	-0.747	0.323	1.092	1.053	0.372	0.595	0.129	-0.31	0.428	-0.302	0.643	0.356	0.035	0.173	0.305	0.136	0.44	0.825	0.811	0.058	-0.605	0.555	0.476	-0.433	0.259	0.503	1.575	0.04	0.582	-0.008	-0.307	-0.588	-0.169	0.014	0.157	0.265	0.197	-0.487	-0.343	0.09	0.081	-0.068	2.169	-0.135	1.436	-0.44	0.048	-0.072	1.011	0.193	-0.447
X36099	X48442	-0.221	0.502	0.065	-0.505	-0.159	0.89	-0.324	-0.446	0.388	0.821	-0.18	-1.033	0.033	-0.261	-0.113	0.131	-0.855	0.148	-0.43	0.118	-0.309	0.588	-0.176	0.169	-0.423	-0.907	0.627	-0.006	-0.049	-1.343	-1.061	-0.223	0.288	0.441	-0.311	-0.263	-0.046	0.233	-0.057	0.117	-0.169	0.11	-0.006	-0.103	0.541	-0.319	0.116	0.267	0.551	0.684	0.432	-0.369	2.427	-0.183	-0.666	0.988	0.231	0.369	-0.282	-1.865	0.157	0.34	0.468	0.01	0.333	-0.193	0.007	-0.046	-2.427	0.03	0.051	0.621	0.089	0.365	0.223	-0.115	0.02	0.048	-1.478	0.008	0.064	0.453	-0.287	0.647	0.112	0.451	0.033	0.1	0.155	-0.005	0.176	0.153	0.749	0.665	-0.33	0.243	0.422	0.634	0.478	-1.353	-0.985	0.632	-0.026	0.495	0.269	-0.759	0.735	0.015	0.016	0.709	0.157	0.686	0.068	0.118	0.038	0.654	-1.872	1.696	0.164	-0.011	-0.445	0.04	0.418	0.183	0.774	0.053	-0.138	0.163	-0.378	0.096	0.432	-2.348	0.145	0.32	-0.019	-0.473	0.155	0.355	0.268	-0.158	-1.181	0.35	1.681	0.148	0.01	-0.149	-0.019	0.417	-0.868	0.501	0.252	0.247	0.078	0.247	0.384	0.436	0.188	-0.888	0.317	0.749	0.19	0.064	0.155	0.543	0.173	0.273	0.574	-0.933	0.089	-0.396	-0.059	-0.286	0.138	0.064	0.421	-0.332	0.442	0.403	0.724	-1.526	-0.05	-0.485	0.509	0.229	0.239	0.049	0.627	-4.571	0.187	0.171	0.07	-0.106	0.25	-0.045	0.11	1.67	-0.037	0.394	-0.109	-0.345	0.947	0.687	-0.03	-1.168	-0.066	0.326	0.853	0.047	0.752	0.193	0.198	0.627	0.047	0.113	0.632	0.485	0.287	-0.151	-4.734	0.079	0.508	-0.124	0.623	-0.127	-0.711	-0.538	-1.986	0.823	0.808	0.666	-0.013	0.045	0.368	-1.085	0.178	3.06	0.814	0.006	-0.353	0.02	-1.494	-0.53	0.185	0.364	0.135	-0.661	0.42	1.558	-0.087	-1.119	0.063	0.728	1.601	0.002	0.699	0.891	0.471	-0.293	-0.851	1.715	0.971	1.978	-0.212	0.04	0.659	3.103	0.098	0.003	4.721	0.901	0.245	-0.892	0.335	0.003	0.81	-1.538	-1.875	0.531	0.528	0.094	-0.458	0.186	-0.258	0.251	0.103	0.031	-3.596	0.802	0.686	0.146	1.187	-0.889	-0.811	0.628	0.295	0.444	-2.085	-0.346	-1.254	-1.473	-0.107	0.113	-1.278	-1.924	0.086	0.363	2.739	-0.233	0.062	0.115	0.939	-0.654	0.757	0.833	-1.948	0.707	1.766	-1.068	-0.102	-0.008	0.511	0.607	0.278	0.272	-0.079	0.166	0.08	0.016	-0.238	-1.052	2.1	-0.623	0.639	-2.229	0.593	0.376	0.821	0.323	0.865	-0.243	-0.528	0.868	0.629	-0.199	0.087	0.396	-0.31	0.811	1.407	-0.155	-0.74	0.755	0.371	-0.158	0.251	-0.09	0.896	-1.204	-0.091	0.401	-0.392	0.611	-0.283	-0.756	-0.351	-0.27	-0.068	-0.219	0.607	-0.438	0.117	0.207	0.007	0.152	0.822	0.14	-0.034	-0.1	0.596	0.122	0.356
X36099	X36098	-0.012	0.183	-0.117	-1.226	0.208	0.831	-0.274	-0.393	0.547	0.944	-0.783	-0.915	0.065	0.141	-2.251	0.176	-0.965	0.01	-0.832	0.162	-0.986	0.741	-0.27	-0.194	-0.434	-0.451	0.885	0.017	0.509	2.408	-2.271	-0.203	0.354	0.347	-0.483	-0.751	-0.124	0.692	0.078	0.162	0.269	-0.077	0.098	-0.283	0.811	0.252	0.088	-1.313	0.476	0.819	0.593	0.378	1.939	0.454	-0.761	0.957	0.203	1.168	0.278	0.544	-0.061	0.551	0.606	-0.041	0.744	-0.201	0.135	-0.042	-0.287	0.124	-0.205	0.044	0.095	-0.007	0.229	0.358	0.051	0.024	-0.615	0.298	0.053	0.394	-0.276	-0.414	0.006	0.817	0.007	0.72	0.092	0.081	0.393	0.31	0.752	0.958	-0.529	0.209	-1.383	0.925	0.54	0.322	-0.808	0.362	-0.07	0.627	0.725	-0.123	0.53	0.03	0.058	0.856	0.96	0.612	-0.284	0.153	0.052	0.642	-2.495	0.954	0.21	-0.471	-0.429	0.078	-0.691	-0.0	0.819	-0.053	0.325	0.123	0.165	0.143	0.684	19.171	-0.832	-0.015	-0.004	-1.338	-0.023	0.726	0.404	0.3	-1.614	0.276	-3.405	0.271	0.168	-0.885	-0.065	0.49	-0.561	0.581	0.3	0.317	0.14	-0.026	-0.299	0.636	0.373	1.172	0.135	0.397	0.09	0.135	0.2	0.534	0.097	0.677	0.71	-2.464	0.092	-0.325	0.132	0.041	0.174	0.136	0.73	0.314	0.416	0.963	0.178	-1.684	0.14	-0.268	-0.077	0.501	0.266	-0.317	0.334	-3.568	0.134	0.216	0.107	-0.059	0.456	0.485	0.363	0.948	0.059	0.433	-0.384	-0.247	0.901	-0.081	0.523	0.143	-0.089	0.491	0.854	0.082	-0.35	0.636	0.368	0.908	0.095	0.166	0.658	0.051	0.38	0.047	-4.912	-0.235	0.329	-0.464	0.894	-0.059	-0.09	0.538	-2.828	0.9	-0.433	-0.779	-0.255	0.133	0.27	0.06	0.411	0.526	0.029	-0.896	-0.407	-0.34	-0.763	-0.726	0.531	0.394	-0.332	0.437	0.383	-0.174	-0.004	0.908	0.156	-0.241	1.823	0.103	0.462	1.234	-0.608	0.613	-0.529	-0.697	1.318	0.758	-0.029	0.17	0.481	4.363	0.229	0.136	0.999	1.349	0.76	-0.95	0.071	0.125	0.85	-0.89	-1.606	-0.922	0.389	0.077	0.154	-0.713	-0.044	0.538	0.157	0.273	0.418	-0.613	0.077	0.14	1.131	0.091	-1.523	0.677	0.083	-0.216	0.435	0.148	0.177	0.112	0.154	-1.122	-0.028	-1.598	0.581	0.181	1.668	-0.953	0.173	0.156	1.353	-1.125	0.98	0.854	1.748	0.685	0.983	-0.267	0.081	0.112	0.809	0.568	0.167	-0.258	-0.033	0.059	0.032	0.281	0.515	-2.036	2.543	0.916	0.574	-1.66	0.771	-0.717	-0.551	0.22	0.953	0.194	-1.819	0.935	1.15	-0.452	-0.758	0.475	-0.22	-0.074	0.908	-0.542	-0.235	0.795	0.528	-0.104	0.216	0.368	0.998	0.838	-0.392	-0.745	-0.785	0.431	0.279	0.086	-0.404	0.463	0.203	0.434	0.874	0.679	0.15	0.25	-1.763	-0.132	1.032	0.17	0.164	0.332	-0.338	0.167	0.293
X36099	X43582	-0.359	-0.272	-0.518	-1.043	0.22	0.376	-0.114	-0.27	-0.272	0.079	-0.214	1.498	0.055	-0.023	0.379	-0.014	-0.8	0.045	-0.203	-0.051	0.769	-1.084	0.48	0.006	0.521	-0.14	1.425	-0.042	1.289	2.661	0.045	-0.15	-0.503	-0.973	0.386	0.837	0.074	-1.861	-0.273	-0.011	0.099	-0.19	0.013	-0.548	-0.464	0.771	0.271	-0.987	-0.31	-0.906	-0.703	-0.462	0.293	0.353	-1.055	-0.074	0.14	1.277	0.401	1.638	-0.051	0.2	-0.241	0.413	0.873	1.618	0.4	0.743	-0.229	0.583	0.049	-1.38	-0.028	-0.255	-0.258	-0.421	0.039	0.143	-0.739	-1.701	0.021	-0.73	0.722	-0.111	-0.005	0.692	0.23	-0.241	-0.42	0.194	-0.293	-0.224	0.468	0.075	0.138	-0.315	-1.103	-0.097	0.117	-0.5	-0.045	-1.188	0.198	-0.392	-0.797	0.017	-0.681	0.04	0.635	0.047	-1.566	-1.564	0.046	0.078	0.034	-0.841	2.042	0.343	0.152	0.073	0.64	0.042	1.618	0.3	0.311	-0.044	0.164	-0.008	-0.443	-0.088	0.573	-1.983	0.268	0.111	0.067	-0.571	-0.136	-0.388	-0.227	0.143	1.621	0.649	-0.69	-0.46	0.05	-1.094	0.038	-0.386	3.83	-0.117	-0.001	-0.369	0.039	0.125	0.465	0.315	0.011	1.741	-0.076	-0.393	1.075	0.031	0.188	0.157	0.193	0.425	-0.898	1.955	-0.048	-1.576	0.028	0.165	-0.397	0.017	0.552	0.169	-0.097	-0.585	0.558	-0.197	0.081	-0.818	0.356	-0.133	0.123	0.097	-0.344	-0.566	0.282	-0.008	-0.011	-0.206	-0.534	0.375	0.072	-1.116	0.01	-0.451	0.388	0.071	-0.611	0.293	0.19	0.019	0.093	0.177	-0.319	-0.223	-0.69	-0.616	-0.067	0.453	0.009	0.093	0.467	0.278	0.413	0.095	-6.837	0.022	1.519	-0.092	0.154	-0.447	0.309	1.334	-2.208	-0.048	-0.122	0.203	0.293	-0.084	-0.063	-3.099	-0.396	0.086	-0.426	2.378	-0.636	0.044	-3.553	0.057	0.199	0.65	-0.444	1.641	-0.047	-0.668	0.077	-0.57	0.096	1.385	2.39	0.048	0.624	0.605	0.727	0.073	0.769	-0.034	1.06	-0.535	0.278	1.823	0.901	-1.846	-0.22	-0.182	-1.406	-0.181	-0.896	-0.88	-0.18	0.007	-0.529	-1.496	0.98	0.664	0.828	0.073	-0.597	0.349	-0.165	1.326	-0.012	0.099	1.35	-0.088	-0.125	-0.43	-0.418	-0.196	0.948	1.949	0.452	0.026	0.865	-0.368	0.044	0.132	0.08	0.109	1.322	-0.22	-2.054	-1.366	0.327	0.614	0.158	0.056	0.857	-0.159	0.567	0.685	-0.655	-1.652	-0.438	0.79	-0.196	0.089	0.552	0.066	-0.252	0.021	0.032	-0.084	-0.124	0.48	0.837	0.116	0.062	0.111	0.971	0.002	0.355	0.456	0.475	0.193	0.928	0.973	1.063	0.621	-1.089	0.23	2.029	0.605	-0.348	0.453	0.395	0.507	-0.3	-0.847	0.164	0.086	-0.171	0.047	-0.768	0.825	0.106	-0.395	-0.061	0.217	0.234	0.257	0.029	0.318	0.068	0.717	0.211	1.008	0.102	0.051	-0.309	-0.343	0.809	-0.08	-0.123	0.264	0.529	-0.199	-0.485
X36099	X1418	0.07	-0.513	-0.006	-0.432	0.284	0.099	0.129	-0.021	-0.588	0.177	-1.399	0.67	0.017	-0.146	-0.01	-0.016	0.458	-0.018	0.271	0.17	0.334	-0.159	0.26	0.158	-0.077	-0.004	-0.46	0.072	0.704	2.184	-0.257	0.262	-0.336	-0.618	0.067	0.375	-0.446	0.007	-0.296	0.008	0.603	-0.272	0.09	-0.347	-0.196	0.56	-0.104	0.167	-0.585	0.061	0.466	-0.897	2.332	-0.124	-0.232	0.682	-0.372	0.566	0.268	1.374	-0.454	-0.586	-0.199	0.061	-0.444	0.697	0.102	0.439	0.042	-0.733	0.027	0.571	0.021	0.131	-0.197	-0.921	-0.028	-0.095	-0.587	-0.954	0.015	-0.424	0.312	-0.853	-0.063	-0.005	0.189	0.066	-0.038	0.061	-0.251	0.071	0.901	-0.507	0.204	0.038	-0.301	0.329	-0.266	0.277	0.146	-0.299	0.083	-0.344	-0.278	-0.011	0.056	0.051	0.095	-0.708	-0.283	-0.995	-0.004	0.057	0.023	-0.557	2.637	0.572	-0.189	-0.238	0.668	0.035	-0.141	-0.081	0.226	-0.484	0.352	-0.037	-0.256	-0.018	-0.322	2.217	0.046	0.122	-0.003	0.44	-0.168	-0.387	-0.608	-0.31	0.508	0.037	-2.713	-0.155	-0.062	-2.59	0.001	0.136	0.196	-0.054	-0.141	-0.199	-0.008	-0.065	2.291	-0.205	0.053	-0.052	0.233	0.028	0.138	0.031	0.074	0.036	2.254	-0.357	-1.107	-1.425	-0.164	-0.458	0.016	-0.227	-0.057	0.035	0.042	0.202	-0.495	-0.194	-0.655	-0.148	0.027	-0.49	-0.037	-1.032	-0.335	-0.112	-0.265	-2.819	0.034	0.051	0.021	0.014	-0.451	-0.276	0.248	-0.57	0.025	0.11	1.405	0.457	0.202	0.47	0.3	-0.128	0.129	-0.298	0.127	-0.111	0.624	0.541	-0.314	0.055	-0.029	0.044	0.179	0.121	0.642	0.598	1.472	0.008	0.388	-0.114	-2.691	-0.762	-0.369	0.537	0.635	0.039	2.145	-0.251	-0.09	0.017	0.216	0.85	-0.473	-3.271	0.061	-0.301	0.238	0.004	5.145	0.363	1.649	-0.099	0.237	-0.766	-0.768	0.415	0.208	-0.231	0.016	0.483	-0.855	0.044	-0.412	2.391	1.163	-0.295	0.52	-0.284	1.156	-1.612	1.047	2.234	-0.135	2.717	0.185	-0.148	-0.06	-0.938	-0.624	0.709	0.129	0.044	-0.694	-4.133	2.117	-0.235	0.1	0.048	0.433	-0.001	-0.151	0.102	-0.456	0.001	1.161	0.33	-0.503	0.138	1.364	0.07	0.194	0.245	-0.164	-0.182	2.121	0.369	-0.416	1.54	0.059	-0.283	0.707	0.249	1.986	0.19	-3.442	0.105	-0.521	0.074	0.289	-0.561	0.272	-0.056	-5.122	-1.122	0.481	-0.215	-0.007	0.001	-0.286	-0.747	-0.826	0.496	-0.026	-0.045	-0.232	2.006	-0.023	-0.537	-1.139	-0.313	0.135	1.588	-0.051	0.452	2.183	0.117	1.144	1.923	-0.246	-1.398	-1.91	1.258	-0.477	0.949	-0.045	0.388	-1.106	1.62	0.004	0.06	-0.778	0.037	-0.714	0.071	0.844	0.364	0.526	-0.331	0.42	-3.199	-0.248	-0.199	0.015	0.055	0.138	-0.325	0.495	0.11	0.052	-0.312	0.604	-0.005	0.666	-0.085	-0.173	0.409	0.049	-0.049	0.206
X36099	X37198	-0.01	-0.144	0.067	0.055	0.072	0.298	-0.067	-0.179	0.321	-0.711	0.612	0.329	0.056	0.014	0.111	0.006	-0.188	0.121	-0.195	0.022	0.496	-0.71	0.347	0.058	0.139	-0.393	-1.571	-0.004	0.524	0.181	0.382	0.021	0.198	-0.177	-0.13	0.533	-0.031	0.023	0.189	0.024	0.43	0.022	0.109	0.041	0.202	0.263	0.197	0.629	0.225	-0.192	-4.164	-0.595	-1.533	0.49	-0.084	0.059	0.013	0.403	0.106	2.542	-0.098	-0.177	-0.325	0.004	0.042	2.655	0.118	-0.124	0.264	1.875	0.039	-0.264	0.048	0.0	-0.018	-0.338	0.062	0.009	-0.8	0.008	0.023	0.236	0.078	-0.633	0.015	0.346	-0.053	0.28	-0.046	-0.095	-0.052	0.163	-0.223	0.122	-0.111	0.107	0.048	-0.984	0.14	-0.003	-0.368	0.064	-0.007	-0.151	0.115	0.117	-0.154	0.025	-0.039	0.513	0.061	0.109	0.061	0.027	0.014	-0.28	0.849	-0.068	0.037	0.332	0.181	0.013	0.212	0.143	0.134	-0.137	-0.433	0.062	0.003	0.039	0.216	-3.118	0.105	0.172	-0.043	-0.266	0.08	0.396	0.142	0.02	0.859	0.192	3.636	0.046	0.056	0.103	0.023	-0.588	6.428	0.171	0.404	0.062	0.026	-0.055	-0.401	0.165	0.081	0.19	0.136	0.059	0.219	0.024	0.08	0.28	0.337	0.087	0.319	-0.362	0.025	-0.06	0.017	0.082	0.054	0.036	0.346	-0.214	-0.38	-0.02	-0.31	0.159	-0.042	-0.319	0.429	-0.121	0.057	0.133	0.115	1.082	-0.089	0.084	-0.044	-0.122	0.319	-0.02	0.136	-0.769	-0.041	-0.44	0.14	-0.016	-0.404	-0.394	-0.085	0.289	-0.05	-0.091	-1.011	-0.019	0.129	-0.376	-0.091	0.212	-0.024	0.057	0.076	0.188	0.245	0.471	-2.378	0.047	0.475	-0.146	-0.281	-0.168	-0.062	0.473	2.533	-0.591	0.557	-0.017	-0.041	0.017	-0.048	0.367	0.237	-0.758	-0.312	-0.553	-3.286	-0.009	-2.077	0.034	0.48	0.177	-0.279	-0.082	-0.075	-0.574	-0.036	0.731	-0.05	0.329	0.116	0.018	0.629	0.275	0.341	0.52	0.677	-0.094	0.372	-0.445	0.391	0.588	0.663	-0.488	-0.172	-0.023	-0.953	0.387	0.862	0.279	0.226	-0.027	0.793	-0.748	-1.522	0.286	0.1	0.055	-0.319	0.22	-0.284	0.121	-0.131	-0.227	0.721	-1.048	0.087	0.388	-0.308	-0.019	-0.398	0.457	0.16	-0.615	0.656	0.404	0.925	0.445	0.069	-0.247	-0.126	0.371	-7.379	-4.075	-1.0	0.215	0.212	0.071	0.892	0.096	-0.331	0.304	-1.696	0.188	0.055	0.602	-0.033	-0.039	0.128	0.455	-0.195	-0.139	-0.032	0.047	-0.062	0.703	-0.158	-0.324	-0.426	-0.473	0.456	0.716	0.242	0.423	0.18	0.236	0.05	0.271	-0.331	-1.513	-0.558	0.196	0.682	0.363	-0.24	-0.17	-0.0	0.588	0.359	0.259	-0.115	-0.103	-0.092	0.05	0.144	0.342	-0.185	0.145	0.075	-0.278	0.129	0.42	0.027	0.349	0.019	0.463	0.314	0.747	0.099	0.095	0.184	-0.018	0.843	-0.0	0.075	-0.166	0.411	-0.037	-0.046
X36099	X37200	0.159	-0.017	0.204	0.567	0.317	0.234	-0.458	-0.513	0.502	-0.386	0.775	0.697	0.085	0.166	0.158	0.068	-0.974	0.045	-0.935	0.089	0.826	-0.793	0.445	0.225	0.158	-0.069	-0.753	0.049	0.637	1.019	0.52	0.252	0.315	0.031	0.126	-1.139	0.04	-0.191	0.163	0.067	0.104	0.071	0.195	-0.022	0.098	0.161	0.205	0.573	-0.009	-0.184	-3.871	-0.159	-1.279	0.261	-0.762	0.124	0.17	0.263	0.279	2.383	-0.019	-0.318	-0.146	0.048	0.48	2.943	0.12	-0.072	0.611	0.767	0.075	-0.781	0.091	0.063	0.108	-0.935	0.014	0.055	-0.73	0.545	0.07	0.098	0.082	-0.726	0.088	0.177	-0.137	-0.162	0.008	0.137	-0.147	0.189	-0.472	0.462	0.298	0.096	0.13	-1.171	0.53	-0.16	-0.321	0.359	0.069	0.182	0.396	0.115	0.056	0.074	-0.311	0.793	0.401	0.416	0.182	0.104	0.057	-0.683	0.263	-0.075	0.175	0.586	0.174	0.06	0.339	0.21	0.306	-0.088	-0.185	0.126	0.129	0.098	0.648	-1.496	0.123	0.088	0.041	-0.406	0.142	0.797	0.569	0.138	0.842	0.271	3.852	-0.071	0.076	0.832	0.072	-0.406	4.13	-0.002	0.458	0.348	0.077	0.057	0.116	0.16	-0.011	0.377	0.071	0.187	0.216	0.072	0.12	0.17	0.948	0.015	0.311	0.896	0.078	-0.001	0.029	0.157	0.122	0.029	0.784	-0.077	-0.632	-0.389	-0.512	-0.044	-0.032	0.266	0.477	-0.172	0.086	0.341	0.116	6.165	-0.081	0.183	-0.035	0.095	0.605	0.027	0.053	-1.24	-0.053	0.016	-0.185	0.003	-0.332	-0.185	-0.323	0.452	0.02	-0.12	-0.42	-0.228	0.26	0.125	-0.092	0.7	0.028	0.11	0.417	0.275	0.315	0.049	-3.849	0.079	0.564	-0.161	0.695	-0.158	0.124	-1.697	2.676	-0.579	0.049	-0.587	0.07	0.006	0.213	0.73	0.458	1.364	0.016	-0.936	-3.414	0.042	-0.089	0.123	0.067	0.508	-0.469	0.92	-0.112	-0.671	0.142	0.603	-0.026	0.815	0.238	0.089	0.019	0.072	0.523	0.281	0.721	-0.656	0.671	-0.622	0.296	0.94	0.737	-2.246	0.103	-0.007	-2.536	-0.001	0.934	-1.015	0.368	0.037	0.314	0.603	0.797	0.591	0.277	0.053	-0.527	0.244	-0.033	-0.807	-0.135	-1.204	0.9	-0.783	-0.027	1.233	-1.235	0.158	-0.117	0.239	0.323	-1.524	0.897	0.113	0.387	0.22	0.072	0.739	0.612	0.17	-6.842	-6.511	-2.019	0.112	0.197	0.088	-0.121	0.292	-0.383	0.934	-0.512	0.79	0.024	0.862	-0.126	0.005	-0.685	0.677	0.357	0.278	0.058	0.067	0.067	0.852	-0.279	-0.337	-1.311	-0.713	0.298	0.429	0.661	0.415	0.118	0.195	0.97	0.82	-0.071	-1.066	-0.751	0.56	1.041	0.437	-0.003	-0.084	0.374	0.702	0.067	0.845	0.338	0.202	0.11	-0.266	-1.143	-0.294	0.518	0.17	-0.017	-0.679	0.172	0.555	0.047	0.378	-0.088	0.764	0.123	0.793	0.122	0.224	1.954	-0.004	0.921	-0.014	0.084	-0.63	0.279	0.014	-0.051
X36099	X37196	0.006	-0.077	-0.177	0.49	0.198	0.077	-0.432	0.083	0.43	-0.412	-0.29	1.188	-0.105	0.078	0.182	0.096	-0.874	0.181	-0.842	0.083	0.767	0.572	0.094	0.175	-0.298	-0.207	-0.945	-0.107	0.303	1.804	0.446	0.236	0.257	0.069	-0.23	0.13	0.023	-0.123	0.278	0.09	-0.019	0.019	0.148	0.551	-0.081	0.13	0.082	1.355	0.069	-0.472	-3.257	-0.621	-1.596	0.024	-0.694	-0.218	0.027	0.114	0.22	-3.515	-0.122	-0.137	-0.001	-0.015	0.71	2.251	0.096	0.167	0.531	1.825	0.029	-0.06	0.09	0.067	0.272	-0.295	-0.065	-0.003	-0.607	0.469	0.015	0.247	-0.009	-0.917	0.017	0.122	-0.195	0.785	-0.097	0.033	0.014	0.274	-0.444	0.655	0.191	0.033	0.397	-0.72	0.456	0.18	-0.233	0.619	0.036	0.184	0.254	0.36	-0.259	0.019	-0.304	0.246	-0.715	0.719	0.137	0.004	0.006	-1.075	0.151	-0.051	0.13	0.571	0.206	0.012	0.273	0.162	0.319	-0.213	-0.257	0.113	0.251	0.06	0.566	-3.488	0.264	0.064	-0.057	-0.201	0.097	-0.104	0.492	0.076	0.747	0.322	6.095	-0.184	-0.0	2.052	0.025	-0.612	5.168	0.059	0.388	0.288	0.018	-0.034	-0.129	-0.494	0.023	-1.326	0.042	0.218	-0.126	0.014	0.121	0.525	0.849	-0.583	0.252	1.265	-0.007	0.217	0.007	0.13	0.061	0.022	0.694	-0.414	-0.453	-0.164	-0.402	0.02	-0.063	0.12	0.488	-0.36	-0.04	0.281	0.675	10.376	-0.188	0.137	-0.011	-0.067	0.666	0.052	0.042	-1.098	-0.075	0.368	-0.082	-0.01	-0.927	-0.118	-0.314	0.383	-0.041	-0.07	-0.784	-0.028	0.108	-0.708	-0.046	0.614	0.009	0.097	0.62	0.463	0.257	0.591	-4.184	0.043	0.487	-0.289	0.025	-0.21	0.002	-1.474	3.93	-0.697	0.809	-0.446	-0.165	0.01	0.151	0.992	0.086	-0.021	0.022	-2.701	-2.816	-0.025	2.234	-0.025	-0.062	0.244	-0.731	-1.471	-0.022	-0.616	0.041	-0.298	0.023	-0.139	-0.83	0.037	-0.182	0.137	0.037	0.64	0.634	-0.011	0.097	-0.041	-0.163	0.011	0.184	-1.914	0.097	-0.034	-0.102	-0.523	0.836	-0.419	0.156	-0.001	0.103	-0.486	0.476	0.513	0.004	-0.019	-0.492	0.245	-0.09	-0.993	-0.148	-0.357	0.804	-0.452	-0.255	0.956	-1.093	0.013	-0.874	-0.759	0.001	-0.77	0.544	-0.078	-0.21	0.587	0.035	0.608	-0.046	0.088	-5.884	-3.745	-1.733	0.119	0.08	0.045	-0.017	-0.253	-0.612	0.408	-1.875	0.281	-0.05	0.768	-0.14	-0.161	-0.175	0.593	-0.04	0.01	0.076	0.028	-0.065	0.384	-0.275	-0.048	-0.445	-0.652	0.259	0.605	0.175	0.349	-0.206	0.029	0.141	-0.184	-0.807	-1.372	-0.685	0.483	0.219	0.37	-0.203	-0.566	0.152	0.616	0.434	0.752	0.311	0.181	-0.023	-0.231	-0.307	0.047	-0.037	0.062	-0.019	-0.804	0.058	0.187	0.01	-0.188	0.066	-0.615	0.593	0.702	0.082	-0.123	0.171	-0.039	0.824	-0.005	0.073	-0.419	-0.025	-0.07	-0.088
X36099	X46172	-0.012	-0.272	0.484	0.279	-0.053	0.219	-0.117	0.002	0.031	-0.538	-0.122	0.654	-0.011	0.096	-0.034	0.02	-0.57	0.075	-0.551	-0.059	0.552	0.334	0.424	0.071	-0.456	-0.321	-0.967	0.017	0.383	0.557	0.25	-0.058	0.125	-0.102	-0.307	1.21	-0.072	-0.129	0.138	0.016	0.068	-0.046	0.053	0.003	-0.071	0.338	0.096	1.317	0.287	-0.507	-2.38	-0.555	-1.679	0.158	-0.466	-0.297	-0.092	0.051	-0.001	-1.858	-0.17	0.065	-0.116	-0.087	0.429	2.401	0.058	0.084	0.307	3.04	-0.013	-0.01	0.016	0.016	0.134	0.526	-0.016	0.001	-0.72	0.265	-0.037	0.375	-0.047	-0.611	-0.079	0.021	-0.164	0.48	-0.177	-0.162	0.138	0.026	-0.317	0.391	-0.026	0.094	0.032	-0.514	-0.016	-0.174	-0.64	0.06	-0.134	-0.13	0.114	-0.035	-0.346	-0.03	-0.231	0.423	-0.913	0.435	-0.031	-0.044	-0.041	-0.909	-1.077	-0.574	0.042	0.068	0.175	-0.049	0.307	0.062	-0.019	-0.187	-0.555	0.093	0.121	-0.003	0.33	-1.956	0.129	0.03	-0.078	-0.563	0.069	0.426	0.28	-0.079	1.957	0.0	5.137	-0.003	-0.037	1.121	-0.025	-0.463	6.371	0.054	0.211	0.144	-0.015	-0.114	-0.161	-0.436	0.154	0.342	0.032	-0.026	0.023	-0.035	0.036	0.302	0.525	-0.176	0.324	0.456	-0.067	-0.309	-0.04	0.163	0.038	-0.013	0.417	-0.354	-0.409	0.511	-0.471	0.182	-0.184	-0.025	0.278	-0.09	-0.069	0.14	0.404	4.634	-0.152	0.046	-0.031	-0.181	0.398	0.01	-0.037	-0.697	-0.089	-0.084	0.311	-0.008	-0.6	-0.33	-0.238	0.207	-0.068	-0.208	-1.092	-0.081	-0.696	-0.474	-0.197	0.363	-0.052	0.021	-0.075	0.261	0.124	0.347	-2.117	-0.014	0.277	-0.047	-0.063	-0.205	0.382	-0.902	0.008	-0.694	0.497	0.391	0.169	-0.056	-0.142	0.864	0.211	-1.375	-0.27	-1.508	-2.327	-0.057	-2.013	-0.019	-0.124	0.138	-0.867	-0.779	-0.15	-0.42	-0.191	0.63	-0.095	0.437	0.652	-0.017	0.416	-1.309	0.065	0.073	0.376	-0.139	-0.091	-0.395	0.223	0.52	0.386	-1.13	-0.243	-0.063	-1.244	-0.625	0.516	-0.59	0.156	-0.064	0.004	-0.171	-1.078	0.294	0.292	-0.005	-0.346	0.116	-0.134	-0.346	-0.064	-0.166	0.494	-1.256	0.406	0.198	-0.694	-0.194	-0.839	0.363	0.129	-0.587	0.491	0.247	0.583	0.344	0.006	0.411	0.042	0.238	-6.318	-1.932	-1.038	0.281	0.016	0.009	0.598	-1.002	-0.746	0.516	-1.111	-0.585	-0.304	0.468	-0.13	0.06	-0.427	0.349	-0.219	-0.251	0.009	0.016	-0.083	0.462	-0.214	0.371	-0.729	-0.441	0.371	0.356	0.338	0.185	-0.686	0.149	-0.789	0.441	-1.325	-1.814	-0.46	0.275	0.588	0.199	-0.258	-0.39	0.186	0.364	0.242	-0.261	-0.111	0.03	0.01	-0.261	0.076	0.529	-0.316	-0.242	-0.077	-1.031	-0.063	0.271	-0.045	0.211	-0.109	0.404	0.348	0.423	0.011	0.07	-0.974	0.033	0.508	0.026	-0.008	-0.296	0.34	0.024	-0.169
X36099	X53242	-0.185	-1.112	-0.064	0.017	0.261	0.227	0.425	-0.11	0.233	1.514	1.232	-0.284	0.047	-0.152	0.186	-0.089	0.46	-0.15	-0.152	0.111	-0.59	0.45	0.169	0.285	0.053	-0.383	-0.022	0.188	2.078	1.306	-0.06	0.352	-0.113	0.099	0.422	0.8	0.105	0.175	-2.514	0.162	0.353	0.003	0.104	-1.196	-1.376	0.985	-0.284	0.57	-0.175	0.058	-0.163	0.339	8.177	0.731	-0.97	-0.123	0.211	-0.019	0.346	5.082	-0.587	-0.333	-0.456	-0.221	0.081	0.353	0.249	-0.125	0.142	-0.182	0.122	0.375	-0.341	0.412	-0.009	-0.917	-0.045	0.13	-0.757	-0.401	0.087	0.951	0.436	-0.812	-0.116	0.542	0.33	-0.104	-0.759	0.074	0.268	0.425	0.501	0.487	-0.301	0.044	-0.576	1.507	0.015	0.383	-0.624	-0.397	0.128	0.463	-0.089	-0.372	-0.553	0.076	-0.146	-0.186	-2.619	1.061	0.212	0.137	0.083	1.114	-0.241	0.946	0.032	0.607	1.2	0.118	1.138	0.258	0.847	-0.21	0.027	0.187	-0.114	0.092	0.708	-8.266	-0.02	-0.258	0.009	-0.602	-0.722	-1.227	0.153	-0.516	-1.892	0.22	7.922	-0.122	-0.289	-0.294	0.121	-2.025	2.206	0.306	0.52	0.064	0.126	0.176	-0.135	0.666	0.042	0.565	-0.299	-0.441	0.519	0.071	0.169	0.031	0.756	0.656	-0.084	2.092	0.103	0.232	0.107	0.398	0.076	0.07	0.038	-0.106	1.08	-0.282	1.089	-0.755	-0.022	0.063	0.772	-0.594	0.154	0.301	-0.691	-6.016	0.166	0.188	-0.256	-0.195	0.433	0.36	0.151	-1.298	0.158	0.463	-0.091	0.304	0.249	0.232	-0.022	-0.053	0.167	0.047	0.575	-0.047	1.47	0.668	-0.364	0.532	0.093	0.153	-0.148	0.504	0.463	-0.036	-5.162	0.1	1.159	0.003	-1.022	-0.006	-0.993	-0.69	-2.796	-1.053	1.213	0.016	-0.043	0.129	-0.005	0.942	-0.05	1.747	-0.29	-1.651	0.313	0.124	-0.497	0.208	0.264	0.236	-0.207	-1.022	-0.495	-0.842	0.321	1.168	0.145	-0.148	-0.033	0.12	0.284	1.535	0.066	-0.149	0.612	-0.239	0.353	-0.371	0.333	1.151	1.403	-1.341	0.083	0.115	0.828	1.745	0.433	-0.981	-0.004	0.089	-0.108	1.377	-1.915	1.173	0.646	0.129	0.146	0.441	-0.785	0.935	0.027	0.023	0.962	0.33	-0.239	-1.272	0.385	0.248	-0.035	1.019	0.315	0.369	0.955	0.746	0.737	0.538	0.149	-0.883	-0.557	0.332	0.584	-0.164	0.689	-1.339	0.386	-0.062	1.812	-5.654	0.659	1.374	-1.301	-0.598	0.497	-1.293	0.152	0.022	0.432	0.958	-0.066	0.364	0.139	-0.152	-0.156	0.646	0.34	0.035	2.124	0.003	1.047	0.283	0.661	0.601	0.032	0.195	0.455	0.657	1.582	1.872	1.198	-0.329	1.075	-0.409	0.359	0.46	0.531	0.9	-0.076	0.98	-0.086	-0.043	0.204	0.044	0.83	0.322	0.842	-0.339	-0.47	0.582	0.341	0.054	0.051	0.65	0.073	-0.461	0.595	-0.435	0.154	-0.23	1.224	0.115	1.665	0.135	0.42	0.335	0.21	0.142	0.138
X36099	X33968	0.472	-0.642	0.551	-0.248	0.482	-0.053	-0.089	-0.219	0.358	-1.762	2.747	0.71	0.086	-0.169	-0.106	0.119	-1.575	0.114	1.994	-0.309	0.71	0.623	0.5	-0.183	-0.355	0.363	0.554	0.122	0.324	5.515	0.791	0.523	-0.234	-1.8	0.846	-1.378	-0.019	-0.241	0.181	0.009	2.532	-0.083	0.03	0.201	-0.06	-1.102	-0.062	1.532	0.452	0.693	0.732	0.477	-3.072	0.87	1.34	-0.701	0.173	-0.03	0.138	-5.997	-0.313	1.351	0.244	-0.54	0.415	-0.759	-0.182	-0.027	-1.312	-0.078	-0.084	0.81	0.121	-0.215	-0.453	0.666	-0.046	0.101	-0.471	-0.092	0.002	0.365	-0.598	-1.629	0.067	-1.286	-0.063	0.216	-0.132	0.444	0.175	0.477	0.298	-0.413	1.211	-0.401	0.17	-1.336	0.363	0.251	2.661	0.481	0.22	-0.918	1.117	0.107	0.01	0.064	-0.11	0.803	-0.037	0.306	0.081	-0.024	-0.003	-0.493	-3.566	0.983	-0.318	-0.059	0.604	0.011	-0.004	-0.001	-0.004	-0.297	-0.687	-0.04	0.224	0.085	-1.16	-5.411	-0.03	-0.148	0.004	-1.101	-0.088	-0.637	-0.598	0.013	2.524	0.629	-0.824	-0.008	0.069	-1.867	0.023	1.147	-0.199	-0.919	-0.6	0.181	-0.026	0.067	0.011	0.035	-0.036	0.503	0.129	0.094	-0.321	0.005	0.226	-0.578	-0.375	0.616	-0.797	0.072	-0.062	-0.025	-0.003	0.064	-0.037	0.008	0.458	0.842	1.064	1.651	-0.941	0.45	-0.053	-0.522	0.644	-0.104	-0.128	0.34	-0.769	-5.997	-0.254	0.216	-0.097	0.007	0.737	0.659	-0.157	-2.184	-0.046	0.02	0.662	-0.002	-1.419	-0.102	0.071	0.515	0.045	0.159	-0.841	0.079	-0.202	-0.784	-0.207	1.217	-0.01	0.072	0.504	0.301	-0.156	0.889	0.681	-0.003	0.774	0.148	0.504	-0.092	0.097	0.857	2.546	-0.9	0.49	-0.257	0.23	0.019	-0.061	1.514	0.257	-2.931	0.263	-0.295	0.597	-0.024	-0.104	0.268	-0.078	-0.473	-0.206	-1.023	-0.905	0.879	-0.191	-0.991	0.058	0.636	-1.017	-0.017	0.205	-0.708	0.161	-0.749	0.188	-0.789	0.533	-0.331	0.17	0.377	-0.944	-0.545	0.054	0.01	-2.062	-1.066	-0.135	-0.39	0.023	-0.03	-0.387	0.29	0.774	-0.005	0.521	-0.015	-0.249	0.196	0.06	0.586	-0.105	0.248	1.314	-0.226	0.293	-0.5	1.7	0.14	0.244	-0.637	0.155	0.194	0.583	0.02	0.65	0.339	0.06	-0.478	1.388	0.587	1.116	-0.214	-2.275	0.575	0.06	-0.061	0.675	0.406	0.351	-0.057	-0.879	-0.692	0.216	0.581	-0.145	-0.213	-0.181	-0.483	-0.236	0.185	-0.119	-0.037	0.071	0.585	0.126	-0.254	-0.836	-0.159	0.474	0.294	-0.277	0.24	-0.004	-0.189	0.361	0.407	1.116	-2.324	-0.896	-0.07	0.887	0.321	-0.314	-0.296	-0.143	0.957	0.206	0.793	-0.098	-0.218	-0.068	0.296	-1.106	0.661	0.546	-0.397	0.136	-1.573	-0.187	0.665	0.009	0.695	0.222	0.275	1.07	1.13	0.118	0.217	0.251	-0.359	0.896	-0.222	0.21	0.352	0.163	-0.065	-0.116
X36099	X31938	0.248	-0.742	-0.731	-0.489	0.186	0.435	0.194	0.224	-0.619	0.017	0.399	0.515	0.144	0.371	-0.3	-0.043	0.86	-0.124	0.789	0.13	1.546	-0.211	0.485	0.299	-1.291	0.729	0.158	0.117	0.415	1.661	0.798	1.635	0.451	0.745	0.337	0.382	0.084	-0.582	-0.173	-0.097	-1.049	-0.041	-0.05	-0.02	-0.01	0.931	-0.183	2.713	-0.392	-0.376	-1.527	-0.119	0.948	-0.661	-1.322	-0.082	0.137	-1.101	0.451	4.597	-0.141	-0.237	0.796	0.25	0.277	0.456	0.058	1.138	-0.081	-0.489	-0.057	-0.271	0.121	0.32	0.477	-0.766	-0.145	0.097	0.652	0.054	-0.03	-0.419	0.249	-0.358	-0.038	0.162	-0.387	-0.083	0.065	0.156	-0.161	0.258	0.51	0.568	0.843	0.051	-0.071	-2.199	-0.286	-0.785	1.471	-0.554	0.11	0.849	-0.485	-0.475	1.315	0.065	0.173	0.059	-1.122	-0.589	0.228	0.117	0.056	-0.779	3.282	-1.675	0.216	0.719	-0.918	0.061	1.333	0.275	0.419	0.017	-0.453	0.13	-0.11	0.087	-0.102	-0.949	0.022	-0.134	0.109	-0.775	0.005	-0.349	-0.062	0.03	-1.482	0.034	4.513	-0.254	-0.046	-1.781	0.06	-1.513	-1.687	0.078	-0.203	0.506	-0.128	0.374	0.358	0.113	0.532	0.589	-0.244	0.053	0.623	0.06	-0.072	-0.295	1.531	0.083	-0.146	1.397	0.085	-0.157	0.049	-0.251	-0.074	0.059	-0.14	-0.076	-1.801	-0.402	0.703	0.092	0.023	0.324	-0.208	0.155	0.011	0.494	-0.455	2.203	-0.044	0.025	-0.049	0.06	0.116	0.12	0.091	0.306	-0.163	0.655	0.964	0.318	-0.669	-0.01	-0.609	0.681	-0.028	-0.127	0.133	0.11	0.414	0.575	0.337	-0.256	0.03	0.057	-0.154	0.439	0.191	-0.374	2.25	0.055	0.872	0.115	-0.184	-0.509	-0.373	1.843	0.024	-0.186	-0.678	-0.577	-0.098	-0.066	0.162	-2.075	0.692	-4.637	-0.707	1.455	-0.21	-0.07	1.547	0.096	-0.032	0.844	0.021	-1.033	0.279	-1.175	0.177	1.8	0.025	1.302	-3.977	0.041	0.097	-0.152	0.802	0.224	-0.626	-0.015	0.385	0.992	0.402	1.518	0.344	1.905	-0.625	0.072	-4.105	-0.364	0.049	-1.729	-0.022	-0.089	0.103	-0.15	-0.598	-0.345	0.913	0.082	-0.252	0.084	0.081	1.4	0.087	0.036	1.449	-0.627	1.219	0.414	1.227	0.132	0.562	0.047	0.026	0.138	-0.624	-0.006	-0.691	-0.74	0.054	0.564	-0.046	0.767	-0.912	-0.609	0.124	-0.256	0.03	0.02	0.398	-1.629	0.262	1.508	-3.584	-0.019	-0.17	-0.44	0.166	0.026	0.584	1.066	0.216	0.499	0.221	0.161	-0.145	1.366	-0.536	-0.558	-2.2	-1.244	0.207	-0.26	-0.763	0.62	1.483	0.518	1.571	1.311	-0.71	1.577	0.064	0.866	-0.126	0.657	0.104	0.284	0.365	1.108	-1.278	-0.901	0.024	0.34	0.235	-0.763	0.06	-0.745	0.451	-0.284	-0.249	-1.203	-0.01	-0.106	0.01	0.331	0.066	-0.452	-0.141	0.19	0.128	-0.17	-3.069	-0.052	1.485	0.171	0.587	0.074	1.043	0.018	0.27
X36099	X437	-0.17	0.543	0.155	0.3	0.291	0.537	-0.623	-0.29	0.625	1.172	-1.553	-0.535	0.087	0.319	0.351	0.122	-0.91	0.238	-1.239	0.131	-0.23	0.619	-0.46	-0.1	-0.086	0.596	0.487	0.188	-0.204	-0.431	0.649	-0.404	0.022	0.608	-0.057	-0.44	-0.082	0.588	-1.19	0.112	-0.083	0.206	0.224	-1.078	-0.373	-0.254	0.319	0.378	0.195	-2.116	0.103	0.068	-0.2	-0.489	-1.015	0.485	0.195	-0.839	-0.144	-4.576	0.275	0.467	0.647	-0.178	1.016	-1.18	-0.064	1.017	-0.34	-0.353	0.073	0.19	-0.088	0.078	0.175	0.879	0.018	0.126	0.109	0.681	0.007	0.723	-0.293	0.113	0.202	-0.188	-0.164	-2.703	0.144	0.157	-0.602	0.007	-0.182	0.149	-0.188	0.024	0.37	-0.259	-0.543	0.925	-0.787	0.218	0.256	-0.278	0.308	-0.436	1.044	0.049	-0.432	0.059	-0.938	1.028	0.208	0.122	0.068	0.442	1.807	0.98	0.199	0.525	-0.693	0.048	0.61	0.244	0.202	0.266	0.331	0.056	-0.057	0.099	0.281	0.977	0.391	0.041	-0.012	0.99	-0.06	-0.7	0.445	-0.556	-1.04	0.425	10.532	-0.426	-0.644	1.962	0.083	0.437	-1.308	0.348	0.567	0.424	0.054	0.321	0.046	-1.74	-0.068	1.32	1.021	-0.167	-0.805	-0.045	0.185	-0.544	1.207	-0.519	0.448	-0.387	0.054	-0.267	0.047	0.147	0.151	0.072	-0.525	-0.524	1.067	-1.275	-0.698	0.205	0.049	-0.489	0.438	-0.163	-0.919	0.415	0.445	7.002	-0.324	0.209	0.059	0.256	0.955	0.096	-0.28	-1.008	-0.097	0.538	-0.396	0.826	-0.828	-0.363	-0.448	-0.163	0.203	0.381	1.026	0.309	-0.455	0.771	-0.515	0.884	0.058	-0.095	0.001	0.614	0.304	-1.984	8.851	0.074	-0.299	-0.503	0.877	-0.369	-2.516	-0.213	4.437	0.244	-0.088	-1.522	-0.294	0.086	0.093	2.87	0.361	0.915	0.309	-1.305	0.264	0.083	-4.433	-0.008	0.445	0.129	0.286	-2.091	-0.144	0.14	0.08	1.064	0.084	-0.164	2.934	0.045	-0.344	-1.582	-1.296	-1.772	-0.563	1.609	-0.631	-0.362	-1.636	0.795	-0.647	4.599	0.253	-0.038	-1.207	0.566	0.662	-0.361	0.221	0.037	-1.886	-0.997	-1.66	-0.14	-0.583	0.103	-0.382	0.285	0.465	-1.264	-0.046	-0.725	0.38	0.473	0.121	-0.255	-0.057	0.016	0.108	0.711	0.295	-0.662	0.106	0.296	-0.152	0.483	0.118	0.109	-0.406	0.414	0.428	-0.208	-1.235	0.227	0.173	0.118	-1.384	-2.523	0.28	1.19	1.136	0.249	-0.152	0.484	0.049	0.154	0.967	0.595	0.161	-0.162	-0.158	0.165	0.124	-0.063	0.148	0.528	0.337	0.015	0.9	0.373	0.664	0.4	0.955	0.192	0.833	-0.487	0.643	-1.053	0.296	0.209	0.673	-0.546	-0.083	-0.447	0.112	0.603	0.379	0.302	0.241	0.385	0.136	-0.965	0.635	0.199	0.11	0.114	-0.006	-0.518	0.285	0.406	0.047	0.416	0.195	0.425	0.464	0.364	0.127	0.161	2.007	0.072	-1.221	0.14	-0.077	0.176	-1.018	-0.091	0.321
X36099	X15685	0.63	0.122	0.572	0.151	0.209	0.064	1.036	1.144	-1.384	0.867	0.035	-0.181	-0.014	0.07	0.334	0.099	-0.187	0.061	1.35	0.093	1.136	-2.122	0.006	-0.153	0.572	0.173	0.882	0.03	0.445	0.401	-2.207	-0.284	-0.225	-0.686	0.064	-0.11	0.081	-4.116	-2.986	0.083	-0.052	-0.042	0.093	0.082	0.259	0.033	0.144	-1.992	-0.847	-0.476	-1.034	-0.701	0.789	0.833	-0.85	0.726	0.138	0.308	0.332	-0.801	-0.058	-0.667	-0.057	0.231	0.486	0.069	0.243	1.446	-0.183	0.441	0.067	-1.639	0.068	0.092	-0.055	0.137	0.018	0.059	-0.051	-0.902	0.069	0.373	0.207	0.345	0.1	0.177	0.025	-1.463	-0.728	-0.006	-0.33	0.396	0.401	-0.232	-0.19	0.032	-0.18	0.073	0.351	0.607	-0.962	0.046	0.118	-0.123	0.339	-0.024	-1.738	-0.016	0.656	0.222	-0.919	-0.26	-0.257	0.077	0.068	-0.412	1.27	0.337	0.115	0.411	0.231	0.077	0.556	0.256	0.141	-0.082	0.071	0.088	-0.08	0.09	0.578	0.376	0.171	-0.497	0.105	-0.207	-0.083	-0.748	-0.082	-0.012	0.156	0.256	3.236	0.01	0.027	1.276	0.07	-0.233	3.142	0.345	-0.5	-0.022	0.075	-0.306	0.297	0.218	-0.956	6.524	0.001	-0.074	0.777	0.068	0.162	0.197	1.085	0.61	-0.094	1.159	0.05	-0.314	0.061	-0.136	0.005	0.065	0.481	0.249	-3.338	0.009	0.504	-0.323	0.117	-0.648	0.122	-0.214	-0.152	0.299	0.046	-3.915	0.24	0.173	0.067	0.075	-0.765	0.381	0.392	-0.854	0.034	0.035	0.489	-0.127	-0.733	0.255	-0.214	0.087	0.079	0.057	-0.093	-0.013	0.248	0.162	0.034	-0.843	0.055	0.085	0.489	0.494	0.398	0.33	3.916	0.022	1.076	-0.389	0.278	0.717	-0.584	1.384	-1.423	0.006	0.661	0.566	0.303	0.082	0.042	-0.765	0.158	-2.605	-0.632	0.487	-0.273	0.02	-2.174	0.192	0.336	0.242	0.119	0.448	0.337	-0.37	-0.049	-0.052	0.122	0.672	-0.769	0.034	0.62	1.102	0.837	0.26	0.989	0.451	-0.291	1.222	0.199	-0.282	0.344	0.219	-0.312	-0.006	-2.42	1.067	0.911	-0.867	0.242	0.029	0.743	-0.726	-0.992	0.851	0.587	0.09	-0.859	0.368	-0.358	-0.068	-0.07	0.088	1.407	-1.622	0.696	-0.354	-0.195	0.121	0.431	0.306	0.14	0.515	1.147	0.32	0.852	0.664	0.038	-0.764	0.035	-0.007	-1.239	-0.514	-0.736	0.007	-0.219	0.016	1.272	-1.713	0.954	1.026	-2.697	0.576	0.965	0.422	-0.027	0.166	0.159	0.296	0.495	-0.275	0.003	-0.207	-0.145	0.839	0.265	0.743	-0.943	-0.624	0.426	-0.705	0.874	0.533	0.955	0.019	1.229	0.757	1.503	1.104	-0.16	0.119	1.299	0.014	-0.582	0.162	-0.063	1.058	0.05	0.915	-0.134	0.12	-0.039	0.107	-0.932	0.556	0.207	0.231	0.146	0.336	0.359	0.598	0.076	0.631	-0.093	-0.034	0.311	1.171	0.126	0.148	-0.386	0.019	0.724	0.124	0.368	-0.36	0.733	-0.112	0.34
X36099	X1419	-0.35	-2.04	0.35	-0.67	0.203	-0.138	-0.586	-0.202	0.142	-0.88	-1.429	2.185	-0.141	0.291	0.056	-0.066	2.271	0.247	0.667	-0.053	-0.139	0.307	-0.436	0.238	-0.409	0.554	0.889	0.195	-1.18	1.034	0.604	0.427	0.35	0.565	-0.581	1.98	0.079	-0.746	-0.101	-0.006	-0.746	-0.504	0.048	-1.251	-0.911	-0.074	0.29	-0.41	-0.213	-1.74	0.552	-0.724	2.345	-0.464	-0.944	0.23	0.046	-0.784	0.038	-1.917	-0.364	-1.681	-0.381	0.498	0.958	1.594	0.211	0.315	-0.198	-0.338	-0.008	-0.828	0.124	0.487	0.369	-1.219	-0.087	0.114	0.497	-1.422	-0.003	-1.18	-0.119	0.302	-0.107	-0.089	-0.264	0.271	-0.272	0.13	-0.655	0.298	0.19	-0.156	-0.497	0.287	-0.551	-0.03	0.157	0.87	-0.233	0.043	-0.198	0.219	0.183	-0.121	0.985	0.051	1.017	-0.786	-1.119	0.155	0.186	0.02	-0.006	-1.401	1.052	-0.301	0.178	0.117	0.201	0.037	-0.321	0.22	0.08	0.347	-0.341	0.177	0.341	0.083	0.764	-1.409	0.358	0.186	0.112	0.49	-0.134	0.005	0.665	0.145	2.474	0.12	6.782	-1.076	-0.091	-0.454	0.013	-2.196	0.116	0.649	-0.408	0.39	0.041	-0.163	0.259	0.133	0.088	-0.272	-0.238	-0.466	0.688	0.017	0.098	-0.356	-0.455	0.879	-1.328	0.12	0.076	0.365	0.008	-0.362	-0.276	0.04	-0.322	0.643	-2.486	0.179	-0.072	-0.823	0.076	1.079	-0.272	0.81	0.144	-0.621	-0.305	4.068	0.223	-0.005	0.046	0.196	-0.969	0.103	-0.27	1.319	-0.1	0.499	-0.824	-0.249	0.826	1.654	0.15	0.518	-0.022	0.036	-1.451	-0.312	3.572	1.244	-0.079	-0.479	-0.266	0.035	-1.265	-1.016	0.021	0.079	-5.858	0.02	0.659	0.003	-0.201	0.234	-0.49	2.693	-0.418	0.942	1.09	-0.391	0.37	-0.029	-0.06	-0.857	0.526	-2.434	0.073	-3.741	0.532	0.011	-5.46	0.148	0.847	-0.109	-0.182	0.666	0.434	-0.599	-0.323	-0.273	0.045	0.752	-1.617	0.055	0.136	1.21	0.607	0.864	0.461	-0.415	0.726	-0.512	0.284	0.601	0.875	-1.181	0.124	-0.045	0.973	0.482	0.651	-1.24	-0.057	0.049	0.575	0.57	0.019	0.374	0.287	0.018	-0.165	0.042	-0.401	0.533	0.202	0.064	1.083	-0.529	-0.098	0.099	-1.123	0.165	0.007	-0.89	0.236	0.236	0.771	0.313	0.923	-0.517	0.022	0.211	-1.738	-0.725	0.288	-1.164	-0.947	0.043	0.042	-0.027	1.282	0.471	0.566	-0.179	2.672	-0.797	-0.04	-0.083	0.097	0.172	-0.592	-0.049	-0.288	0.144	-0.103	-0.12	0.054	-0.037	0.009	0.845	-0.858	0.03	0.307	-0.76	0.249	0.17	0.41	0.399	1.173	0.6	0.332	0.348	-0.628	0.36	0.49	0.364	-0.47	1.188	0.858	0.489	0.081	0.416	0.251	0.261	0.228	-0.035	-0.875	1.151	-0.418	0.274	0.049	0.341	0.368	0.647	-0.009	0.263	-0.12	0.686	0.137	0.321	-0.014	-0.02	0.939	0.085	0.967	-0.024	0.098	-0.014	0.586	-0.094	-0.275
X36099	X35136	0.144	-0.607	-1.18	-0.104	0.378	0.297	0.182	-0.178	-0.185	1.342	1.279	1.034	-0.049	-0.205	-0.145	0.047	0.191	-0.181	-0.617	0.075	0.264	-0.007	0.006	0.282	0.122	-0.618	1.43	0.015	0.657	2.647	0.192	0.234	-0.133	-0.387	-0.226	0.561	0.126	-0.638	-0.445	0.049	0.209	-0.247	0.025	-0.392	-0.567	0.261	0.097	1.397	-0.123	-1.122	0.071	-0.39	4.192	0.142	-0.602	0.842	0.162	0.593	0.238	1.976	-0.16	-0.499	-0.532	0.081	-0.005	1.909	0.228	0.147	0.378	-0.446	0.068	-0.504	-0.001	0.476	0.068	-0.45	0.109	0.111	0.2	-0.353	0.066	0.11	0.135	0.014	-0.178	1.61	0.247	0.405	-0.413	0.137	-0.167	0.678	-0.504	-0.66	0.169	-0.615	-0.635	0.249	0.676	0.529	0.743	-1.743	-0.12	0.801	-0.258	-0.074	-1.074	0.051	0.241	-0.346	-1.814	1.765	0.056	0.049	0.064	-0.27	1.468	-0.661	0.084	0.412	0.648	0.067	0.905	0.285	0.498	-0.276	0.284	0.093	-0.382	-0.018	1.427	5.016	0.098	0.257	-0.4	-1.087	-0.1	-0.838	0.739	0.06	-0.254	-0.258	3.094	-0.238	-0.115	-0.743	0.064	-1.562	0.068	0.5	0.117	0.026	0.051	0.061	0.299	0.984	0.46	-2.244	-0.394	-0.552	0.722	-0.016	0.187	0.171	0.732	0.244	-0.402	0.153	0.089	-0.334	0.04	0.259	-0.042	-0.114	-0.057	0.462	-0.16	-0.138	0.755	-0.41	0.105	0.951	-0.066	-0.183	0.293	0.218	-0.627	3.884	0.295	-0.065	-0.035	-0.29	-0.344	0.131	-0.041	-0.239	0.12	1.102	-0.183	-0.006	-1.017	-1.213	0.159	0.189	-0.06	1.225	-0.586	-0.323	0.774	0.176	0.214	-0.127	0.071	0.103	-0.656	0.463	0.583	0.757	-11.888	0.057	1.306	0.521	-0.208	-0.408	1.369	0.79	-2.406	-0.714	-0.403	-0.238	-0.431	0.075	0.009	1.637	1.016	1.723	-0.244	-4.974	0.401	0.024	-3.609	0.253	0.65	0.266	-1.015	-0.329	0.094	-0.046	0.286	0.656	0.094	-0.311	5.144	0.003	0.292	-0.119	0.908	0.983	0.611	-0.911	0.965	0.07	0.92	-0.22	1.229	-4.268	0.433	0.056	1.078	0.077	0.454	-2.344	-0.631	0.084	-0.263	0.577	-0.514	0.457	0.362	0.088	-0.777	0.107	-0.273	0.458	-0.028	0.012	0.512	0.263	-0.949	-0.288	1.248	0.388	-0.321	0.049	0.12	-0.142	0.717	0.002	0.514	-0.053	0.111	-0.026	-4.719	-0.013	1.295	-0.516	0.445	-0.748	-0.197	-0.1	1.787	-2.68	-0.167	0.567	-0.626	-1.141	0.423	-1.522	0.159	-0.165	0.442	-0.381	-0.019	0.25	0.144	-0.155	-0.24	0.363	0.34	-0.386	0.795	0.626	0.953	-0.495	0.766	0.16	-0.409	0.18	-0.194	-0.391	1.916	2.147	0.494	-0.737	0.668	0.085	0.585	0.913	0.598	0.043	-0.056	0.034	-0.024	0.432	0.224	-0.126	-0.658	1.145	-1.283	-0.495	-0.15	-0.915	0.591	-0.744	0.024	0.275	0.163	0.772	0.232	-0.808	0.075	-0.368	3.004	-0.08	1.786	-0.046	0.457	-0.334	0.018	-0.056	0.264
X36099	X1494	0.023	0.284	-0.549	0.225	0.173	-0.247	-0.319	-0.074	0.539	0.574	0.857	-0.845	-0.001	0.199	0.147	0.142	-0.914	0.171	0.197	0.13	0.938	0.339	-0.118	-0.186	0.449	0.065	0.527	0.016	-0.149	-0.244	-0.222	-0.511	-0.142	0.366	0.334	-0.676	0.053	0.15	-0.45	0.115	0.495	0.171	0.143	0.285	0.39	0.303	0.131	-0.649	0.52	0.355	-0.881	0.047	-0.845	0.507	0.384	-0.179	0.212	-0.528	-0.028	-2.985	0.081	0.492	0.382	0.367	0.266	-0.621	0.195	0.475	-0.55	-0.102	0.084	-0.393	0.067	-0.012	-0.051	0.167	0.123	-0.011	-0.196	0.752	0.093	0.733	0.02	-1.091	0.184	-1.68	-0.202	-0.89	0.074	-0.076	0.277	0.05	0.421	0.592	0.079	0.121	0.543	-1.314	0.096	-0.636	-1.239	0.537	0.189	0.09	0.63	0.29	0.633	0.09	-0.48	0.698	-0.226	-0.535	-0.048	0.108	0.026	0.384	-1.407	0.315	0.203	0.331	-0.597	0.088	1.085	0.146	0.325	0.369	-0.323	-0.024	0.105	0.106	-1.774	-5.61	-0.17	-0.332	-0.245	-0.072	0.168	0.379	-0.412	-0.354	-1.671	0.437	5.505	0.197	-0.023	0.768	0.078	0.487	0.563	-0.406	0.438	0.149	0.094	0.282	0.348	-0.944	-0.628	2.521	0.513	0.01	-0.553	-0.299	0.162	-0.226	1.253	0.064	0.271	1.161	0.044	-0.404	0.089	0.388	0.135	0.07	0.399	-0.719	0.45	-0.292	0.361	0.234	-0.155	-0.405	0.295	-0.267	-0.136	0.385	0.695	-0.476	-0.5	0.211	-0.651	0.258	0.454	0.387	0.233	-1.989	0.113	-1.34	0.606	0.49	-1.187	-0.411	-0.361	0.15	0.198	-1.37	1.132	0.197	-1.289	-0.32	-0.036	0.638	0.068	0.117	1.086	0.863	0.123	-0.183	5.38	0.102	0.23	-0.021	-0.443	-0.325	-1.666	-0.124	2.113	0.955	0.651	0.308	0.041	0.087	0.261	0.748	-2.335	-1.532	-0.015	10.918	-0.292	0.094	4.884	-0.046	-0.76	0.015	0.417	-1.804	-0.764	0.223	-0.229	0.575	0.125	-0.367	1.829	0.102	-0.091	-1.534	-0.778	-1.72	0.074	2.547	0.064	0.471	-1.499	1.506	0.225	1.873	-0.315	0.101	-2.526	0.861	0.871	2.354	0.229	0.029	0.063	0.292	-0.358	0.169	0.071	0.096	-0.648	0.45	0.349	0.174	-0.135	0.123	0.211	1.326	0.523	0.135	-0.267	-0.156	0.253	0.198	0.239	-0.227	-0.552	0.43	0.137	0.571	0.121	-0.508	6.193	0.288	-0.991	-0.132	-0.301	-0.146	0.427	0.131	0.215	-0.5	0.826	1.34	-0.475	0.69	0.524	0.437	-0.104	0.155	-0.649	0.858	0.485	-0.426	-0.101	0.164	-0.242	0.48	-0.029	0.322	-0.858	-0.185	-0.06	0.336	0.395	0.605	0.961	0.016	1.021	0.616	1.086	-1.996	-0.685	0.103	1.299	-0.403	-0.216	-0.313	0.0	0.467	0.005	0.551	-0.092	0.104	-0.228	0.031	1.421	-1.835	1.512	0.295	-0.019	-0.784	-2.819	0.697	0.094	0.557	0.112	-0.474	0.55	0.664	0.136	0.009	-1.241	0.128	-1.453	0.115	-0.151	0.282	-0.332	0.043	0.18
X36099	X48698	-0.301	0.428	-0.966	0.047	0.004	0.151	-0.116	0.176	-0.563	0.361	-0.261	-0.568	0.184	-0.059	0.373	0.142	-0.846	0.121	-0.456	0.054	1.308	-0.644	0.142	0.127	-0.027	-0.12	-0.341	0.109	-0.997	0.648	0.561	1.06	-0.554	0.436	0.344	0.979	-0.324	-0.149	0.075	0.08	0.192	0.287	0.225	0.237	0.189	0.035	0.21	-0.093	0.249	0.201	0.564	0.334	-3.09	0.483	0.551	0.59	0.004	-0.037	0.17	0.676	0.046	1.143	0.244	-0.477	0.508	1.079	0.049	0.49	1.117	-0.159	-0.01	-0.067	0.152	0.356	0.296	-0.703	0.139	0.146	0.049	0.559	0.042	0.312	0.514	-0.794	-0.102	0.389	0.03	0.112	-0.133	0.19	0.209	0.17	0.791	0.573	0.267	0.325	0.329	-0.864	0.398	-0.457	0.22	-0.649	-0.055	0.249	-1.349	0.221	-0.261	0.071	-0.119	-0.748	-2.71	0.391	0.2	0.105	0.1	-0.542	1.319	-0.906	0.149	0.394	0.278	0.079	2.003	0.223	-0.34	0.099	0.854	0.181	0.45	0.045	0.473	-7.113	0.266	0.469	0.101	0.742	0.269	-0.116	0.468	0.27	-0.335	0.333	-1.073	-0.217	0.178	-2.111	0.107	0.538	-1.463	0.855	0.416	-0.359	0.062	0.2	1.892	1.125	0.305	-1.99	-0.371	-0.482	0.699	-0.147	0.186	0.846	1.064	-0.339	0.713	-2.033	0.111	0.201	0.026	0.347	0.198	0.105	0.919	0.372	-1.061	-0.136	1.149	0.529	-0.01	-0.428	0.411	0.254	0.35	0.447	0.601	-0.558	0.189	0.211	0.057	0.096	0.288	0.089	-0.059	-1.748	0.065	-0.301	0.756	0.31	-1.755	0.228	-0.184	0.007	0.17	0.155	-1.796	0.097	0.695	0.351	0.101	0.933	0.103	0.157	0.348	-0.592	0.481	-0.011	-5.637	0.018	0.729	0.227	0.579	-0.682	0.249	0.282	2.52	0.337	-0.013	1.197	-0.248	-0.04	0.278	1.313	-1.389	3.509	-0.376	7.065	0.459	0.088	-1.408	-0.287	-0.143	0.512	-0.305	-1.341	-0.078	-0.492	0.435	0.784	-0.11	-0.06	2.248	0.022	0.398	1.143	0.751	-0.009	0.31	-0.701	0.359	0.883	-0.441	0.872	0.609	-0.089	0.625	0.095	2.585	1.033	0.273	-0.239	-1.701	0.119	0.02	1.422	-3.369	0.257	0.317	0.113	0.282	-0.747	0.07	0.9	0.194	-0.217	1.206	0.628	-0.739	-0.178	3.142	-0.489	-0.325	0.708	-0.655	0.232	1.839	-0.645	0.535	0.313	0.089	-1.295	1.042	0.163	0.55	-0.707	3.031	-1.725	-0.222	0.101	1.354	2.126	-0.073	1.13	1.265	-1.186	0.853	0.097	0.117	0.133	0.786	0.609	0.556	0.219	0.156	0.171	0.079	1.002	0.539	-0.117	-0.126	0.254	0.54	0.052	0.234	0.311	0.548	0.316	0.715	-0.836	1.495	0.134	-0.774	-0.264	0.441	-1.582	0.362	1.139	-0.035	-0.761	0.152	-1.027	-0.068	0.237	0.042	-0.178	-1.716	0.03	1.123	0.42	0.134	0.476	-0.275	-0.029	-0.003	0.15	0.008	-0.28	-0.716	0.894	0.143	0.024	-0.715	-0.202	1.129	-0.538	-0.202	-1.289	0.206	0.108	0.229
X36099	X43231	0.479	-0.711	-0.573	-2.161	0.347	0.76	0.75	0.399	0.064	0.958	0.287	0.125	0.212	-0.35	0.097	0.189	0.752	-0.154	1.367	-0.047	0.942	-0.085	0.164	0.207	0.964	0.185	-0.487	0.204	-0.76	0.552	-0.893	-0.337	-0.498	0.073	0.666	1.613	0.218	-0.486	-0.428	0.021	0.005	0.115	0.209	-0.013	0.791	-0.161	0.274	0.726	0.06	-0.256	-1.013	0.071	0.621	0.619	-2.255	1.055	0.153	0.217	0.239	-0.4	-0.113	-1.238	-1.126	0.502	-0.025	-0.185	0.239	0.051	-0.405	0.406	0.115	0.616	0.12	0.283	-0.179	-1.089	0.178	0.157	-1.241	0.232	0.115	0.611	-0.184	0.39	0.221	-0.345	0.216	0.151	0.066	0.324	-0.066	0.488	0.42	-3.349	-0.464	0.16	0.345	0.521	0.65	0.547	-0.952	0.586	0.193	0.401	-0.953	-0.012	1.711	0.158	0.095	-0.1	0.315	0.884	0.121	0.127	0.146	0.417	-2.658	-0.236	0.201	0.382	0.004	0.156	1.792	0.171	0.65	0.063	-2.775	0.2	0.116	0.161	-0.011	-3.105	0.053	-0.188	0.142	-0.584	0.199	-0.468	-0.535	0.076	-1.666	0.378	2.917	-1.158	-0.167	-0.096	0.151	-0.23	1.834	0.288	0.303	0.149	0.074	-0.043	0.987	0.317	-0.182	0.462	0.419	0.586	0.535	-0.559	0.199	0.065	2.025	1.289	0.084	-0.904	0.134	0.329	0.147	0.175	0.201	0.155	-0.695	0.75	0.05	0.604	0.949	-0.333	0.212	0.883	0.616	-0.198	-0.008	0.499	-0.094	0.421	0.257	0.199	0.154	0.183	-0.304	0.381	0.057	1.316	0.185	0.737	-0.193	-0.128	0.257	0.544	-1.163	0.076	-0.112	0.577	0.267	0.14	1.469	0.225	0.279	-0.207	0.035	-0.061	1.096	0.304	0.332	0.177	-3.782	0.148	0.476	-0.321	0.152	0.432	-1.299	1.514	3.171	1.417	0.613	0.107	0.276	0.151	0.166	0.149	0.465	0.964	-0.005	0.11	-0.065	0.146	2.754	0.015	0.276	0.468	0.655	0.65	0.435	0.456	-0.52	1.951	0.142	0.147	-2.697	0.133	0.03	1.354	0.787	0.488	0.463	-0.73	1.715	0.403	0.518	0.17	1.493	1.914	-0.024	0.159	-0.261	1.326	1.935	-0.263	0.176	0.096	1.135	0.499	-1.556	0.531	0.698	0.16	0.204	0.308	-0.461	0.283	0.132	-0.073	-0.824	0.439	0.446	-0.482	-0.767	0.289	-0.025	0.508	-0.204	0.529	0.209	0.769	1.047	0.236	0.159	0.593	-1.422	-0.318	0.058	-0.298	0.655	-0.978	0.266	0.177	1.615	-1.162	0.56	0.695	-1.331	0.005	0.85	0.947	0.185	0.172	0.247	0.854	0.471	-0.266	-0.165	-0.044	-0.119	0.59	-1.052	1.433	0.201	0.628	0.544	0.379	0.526	0.469	0.605	0.183	0.695	0.158	0.941	1.076	-0.447	-0.068	0.637	0.213	-0.598	-0.214	0.594	0.955	0.282	0.784	0.265	0.279	-0.009	-0.678	-1.187	-4.254	0.508	0.207	-0.049	0.46	0.349	0.392	0.053	0.423	-0.235	0.082	-0.793	0.474	0.174	-0.321	0.856	0.204	0.923	0.008	0.52	0.583	0.215	0.18	0.243
X36099	X36776	-0.026	-1.788	0.253	-0.215	0.246	-0.071	0.342	-0.283	0.502	1.132	0.813	-0.53	-0.026	0.211	0.135	0.122	0.016	0.034	-0.234	0.136	-0.686	0.028	-0.237	0.157	-0.547	-0.105	0.815	-0.043	1.197	4.386	-0.242	-0.452	0.1	-0.701	0.391	0.551	0.098	0.889	-0.916	0.159	1.53	-0.204	0.086	-0.632	-0.137	0.742	-0.066	1.421	-1.522	-0.21	-0.042	0.186	-1.611	0.746	0.444	-0.021	0.201	0.45	0.148	3.624	-0.045	0.407	-0.063	0.089	1.077	0.189	0.19	0.635	-0.233	-1.855	-0.005	0.633	0.063	0.4	-0.253	-0.535	0.036	0.13	-1.116	0.721	0.122	1.086	0.273	-0.896	0.145	-0.793	0.176	-0.496	-0.465	0.351	0.049	0.562	-0.152	0.793	-0.23	-0.018	-0.385	0.34	0.403	0.454	-0.653	0.865	0.257	0.53	0.812	-0.547	0.04	0.099	0.218	-0.223	-1.11	1.09	0.168	0.008	0.123	0.695	1.494	0.149	0.1	0.086	0.148	0.067	1.341	0.238	0.373	0.095	0.509	0.04	0.07	0.138	-0.821	3.565	-0.042	-0.267	-0.131	-0.064	-0.06	-0.362	0.043	-0.037	1.496	0.589	5.204	0.012	-0.119	-1.719	0.112	-1.45	1.839	0.888	0.529	0.481	0.123	0.282	-0.048	-0.07	0.394	-0.483	0.094	-0.649	0.684	0.12	0.089	-0.13	0.702	0.932	-0.677	-2.323	0.133	-1.058	0.064	0.541	0.037	0.122	0.656	0.229	-0.096	0.169	-0.26	-0.361	0.008	0.402	0.622	-0.57	-0.441	0.36	-0.21	0.077	-0.007	0.178	0.126	-0.094	-0.624	0.383	0.042	-2.423	0.146	0.373	0.091	0.209	-1.805	-0.031	-0.141	-0.611	0.017	0.385	-0.086	-0.016	0.55	-0.401	-0.028	0.732	-0.102	0.166	0.354	0.372	0.482	0.699	-5.808	0.116	1.282	0.077	0.662	-0.323	-0.207	0.138	-0.094	0.333	0.105	-0.043	0.497	0.126	0.127	1.125	0.463	-0.324	-0.055	-0.606	-0.221	0.128	2.253	0.071	0.25	0.689	-0.029	-2.599	-1.571	0.5	0.313	-1.315	-0.068	-0.189	3.492	0.131	0.185	-1.004	0.542	0.134	1.118	0.122	0.913	-0.639	0.592	1.412	1.306	0.592	0.24	0.115	1.06	-0.193	-0.151	-0.38	0.013	-0.037	-1.698	-0.065	-0.04	0.524	0.006	0.133	-0.573	0.339	0.369	0.185	-0.048	0.276	1.556	0.95	-0.588	0.124	0.247	0.432	-0.736	0.013	0.327	0.403	0.414	-0.497	0.769	0.173	0.128	0.251	2.227	0.157	-2.087	-1.141	1.411	-0.211	0.046	0.152	1.069	-2.38	1.54	1.393	-1.633	-0.084	1.07	-0.722	0.036	0.102	0.408	0.796	0.112	0.152	-0.144	0.127	-0.243	0.427	0.167	-0.683	-0.345	-0.02	0.59	0.636	1.019	0.74	0.16	0.385	1.749	-0.83	1.945	0.233	-0.263	0.212	0.806	-0.21	0.176	0.712	-0.064	0.251	0.135	1.331	0.084	0.294	0.165	-0.514	0.092	0.063	0.647	-0.443	-0.362	-0.663	0.13	-0.527	0.124	0.713	0.103	-0.454	-0.428	0.036	0.15	-0.243	-2.248	-0.314	1.949	0.139	-0.342	-0.368	0.552	0.055	0.311
X36099	X35114	-0.153	-0.73	0.259	-1.009	0.047	0.315	0.039	-0.734	-0.337	0.593	0.839	1.503	-0.036	0.02	-0.279	0.033	0.091	0.045	-0.074	-0.118	-0.619	-0.162	0.661	-0.032	0.045	0.226	0.272	0.082	0.965	1.55	-0.43	-0.613	-0.166	-0.174	0.364	-0.16	0.103	-0.525	-0.647	-0.021	0.551	-0.331	-0.076	-0.032	-0.033	1.469	-0.161	1.743	-1.556	-0.728	-2.3	-0.273	-2.325	0.558	0.616	0.225	0.134	0.537	0.25	2.284	-0.077	-0.386	0.168	0.51	0.278	0.925	0.237	0.026	-0.373	0.947	0.013	-0.476	-0.008	0.302	-0.027	-0.158	0.024	0.014	-0.461	-0.985	0.034	0.408	0.574	-0.142	0.009	-0.511	0.259	0.139	-0.336	-0.048	0.068	0.096	1.04	0.263	0.11	-0.075	-0.427	-0.19	-0.16	-0.26	0.648	-0.276	0.128	-0.857	-0.129	-0.185	-0.053	0.049	0.211	-0.124	-0.6	-1.93	-0.006	0.069	0.031	-0.509	1.427	0.632	0.051	0.207	0.06	0.041	1.037	0.225	0.538	0.135	-0.406	-0.014	-0.239	0.022	0.219	-0.691	0.081	-0.3	-0.054	-1.324	-0.206	-0.41	-0.824	-0.194	0.239	0.426	5.259	-0.06	-0.095	-0.299	0.04	-1.271	6.418	0.335	-0.045	0.064	0.025	-0.155	0.021	0.635	-0.02	0.692	-0.099	0.005	0.686	0.029	0.195	0.262	0.286	0.344	-0.437	-0.923	-0.034	-0.499	0.035	-0.15	-0.289	0.029	0.326	0.198	-0.259	-0.319	0.54	-0.193	-0.056	-0.096	0.37	-0.243	0.02	-0.068	-0.182	0.078	-0.052	0.144	-0.022	-0.107	-0.53	0.368	0.111	-0.931	-0.019	-0.302	0.647	-0.151	-2.269	0.385	-0.135	-0.238	0.032	-0.575	-0.23	-0.224	0.019	-0.577	-0.066	0.626	0.016	0.138	0.094	0.283	0.485	0.27	-3.472	0.029	1.564	0.143	-0.766	-0.341	-0.088	0.084	-1.704	-0.166	-0.2	0.333	0.12	0.01	0.034	0.703	-0.586	-2.663	-0.738	2.465	-1.499	0.017	-0.137	0.223	0.527	0.013	0.052	-1.176	-0.301	0.098	-0.133	-0.868	0.032	0.718	-0.413	-0.025	0.717	0.074	0.46	-0.179	1.105	-0.9	1.916	-0.703	0.324	1.421	0.895	-0.62	-0.515	0.009	-1.856	0.901	-0.936	-0.816	0.192	0.0	0.178	0.352	-1.26	0.701	1.067	0.083	-0.209	0.467	-0.371	1.231	0.025	0.302	1.884	0.627	0.562	0.043	0.675	-0.306	0.455	-0.275	0.04	0.191	0.324	0.189	1.132	0.226	0.098	-0.567	1.176	0.183	-3.882	-2.412	-2.395	0.088	0.244	0.094	1.603	-2.17	0.892	1.353	-3.163	-0.122	0.581	0.484	-0.006	0.091	-0.35	0.502	-0.444	0.306	-0.232	-0.056	-0.205	0.899	0.133	0.337	-0.447	-0.964	0.669	0.443	0.528	0.716	0.831	0.321	1.378	0.307	1.687	-0.058	-1.56	0.362	0.842	-0.083	-0.379	-0.445	0.269	0.862	0.377	0.184	-0.082	0.09	0.096	0.294	0.863	2.359	0.569	-0.141	-0.057	-1.098	-0.342	0.753	0.037	0.666	-0.002	-0.503	0.486	0.653	0.137	-0.116	-1.64	-0.012	0.839	0.013	0.168	0.317	0.254	-0.138	0.012
X36099	X39598	-0.177	0.508	0.288	-0.736	-0.223	1.388	1.076	-0.524	0.452	0.882	-1.12	-0.638	0.343	-0.059	0.23	-0.056	1.376	0.173	-0.906	-0.097	-0.869	0.567	-0.337	0.177	1.416	0.43	-0.343	0.123	0.374	-0.52	-0.212	-0.703	0.266	0.439	-0.468	1.316	-0.072	0.077	0.288	0.085	-0.597	0.1	-0.198	0.369	0.721	-0.595	-0.071	0.648	-0.945	0.8	0.018	0.342	-3.211	-0.377	-0.75	1.029	-0.106	-0.337	0.332	-0.92	-0.061	-0.46	0.469	0.368	0.758	-0.793	0.082	0.709	0.563	-0.279	-0.012	0.078	-0.144	-0.244	0.281	0.911	-0.081	-0.099	0.264	-0.126	0.003	-0.043	-0.083	-1.327	-0.14	0.132	0.1	-0.691	-0.213	-0.217	0.265	0.431	-0.383	-0.308	0.102	0.079	0.417	0.661	-0.152	-0.172	-1.069	0.225	-0.153	-0.697	0.287	0.377	0.779	-0.022	-0.203	0.659	0.812	0.767	0.135	0.039	0.007	0.409	-1.671	-0.901	0.129	-0.286	-0.523	0.004	0.636	0.162	0.513	0.248	0.161	-0.113	0.104	0.016	-0.256	-4.269	-0.589	0.068	-0.072	-0.887	0.131	-0.909	0.269	-0.024	-1.261	-0.046	1.461	0.251	0.107	-1.005	0.005	0.616	-0.953	0.507	0.407	0.298	-0.003	0.221	0.924	0.657	-0.478	1.954	-0.469	-0.379	-0.055	-0.009	-0.004	-1.149	0.91	0.186	0.29	-1.428	0.025	-0.097	-0.002	0.004	-0.163	-0.024	0.311	0.502	0.797	0.545	0.767	0.123	-0.084	1.093	0.516	-0.396	-0.009	0.011	0.719	-4.169	0.12	-0.021	0.024	-0.073	0.709	-0.061	0.263	-0.408	-0.092	0.386	0.569	0.021	-0.573	-0.508	-0.348	0.402	-0.025	0.04	0.92	-0.258	-0.044	-0.765	-0.115	0.328	-0.036	0.066	0.274	0.233	0.265	0.359	-4.295	0.035	0.193	-0.272	0.648	0.237	0.533	1.087	-2.015	-0.325	0.866	0.313	-0.75	0.07	-0.023	2.232	-0.105	2.899	0.481	0.18	-0.74	0.057	2.149	0.05	-0.043	0.099	0.442	0.074	-1.328	-0.668	0.111	0.28	0.017	-0.193	-0.487	0.035	-0.168	0.965	-0.025	-0.563	0.674	0.925	1.061	-0.521	0.042	-0.125	-0.239	7.601	0.157	-0.048	-2.254	0.977	0.767	0.463	-0.084	-0.049	-0.915	0.389	-1.914	-0.495	0.384	-0.07	-0.536	0.252	0.039	0.831	0.13	0.211	0.86	-0.992	0.515	-0.496	-1.17	-0.612	-0.494	-0.589	-0.526	-1.223	-1.51	0.467	1.0	0.266	0.068	-0.901	-0.892	0.18	-1.098	-0.226	-1.834	0.521	-0.642	-0.178	-1.495	-0.186	0.806	0.271	-0.5	0.746	0.873	-2.141	0.421	-0.31	0.679	0.062	0.257	-0.37	-0.136	-0.014	0.142	-1.458	0.107	-0.24	-0.59	-0.706	-0.891	0.642	0.613	-0.773	-0.691	-0.032	0.934	0.094	-1.549	0.11	0.141	-1.404	0.606	-1.415	-0.158	1.469	1.479	-1.567	-0.112	-0.379	1.037	0.649	0.898	0.311	0.353	-1.123	-0.485	-0.886	-0.181	0.634	0.281	0.147	-0.037	0.408	-0.078	-1.881	-0.288	0.748	0.003	-0.099	6.062	-0.067	-1.822	0.102	0.128	0.082	0.193	0.015	0.015
X36099	X38399	0.084	0.075	-0.874	-3.874	0.01	0.613	-0.338	0.084	0.097	1.563	2.453	-1.365	0.211	-0.017	-0.624	0.164	-1.984	0.009	-0.586	0.178	0.134	0.586	0.658	0.271	0.436	-2.064	0.269	0.099	1.091	2.045	-0.53	-0.356	0.44	0.194	-0.176	-0.803	-0.04	0.489	-0.104	0.09	-0.102	0.245	0.099	0.511	0.867	-0.659	0.288	0.494	-0.326	0.77	0.444	-0.356	3.371	0.355	-0.753	0.226	0.206	1.469	-0.199	-1.678	0.19	-0.609	0.611	-0.152	0.33	0.536	-0.331	0.824	-1.789	-0.246	0.12	-0.079	0.012	0.348	-0.165	0.119	0.165	0.178	-0.648	0.696	0.15	0.377	-0.214	0.143	0.224	0.044	0.344	-3.382	-0.213	0.218	0.381	0.367	-0.44	0.575	0.231	0.08	0.483	0.847	0.525	-0.673	-0.036	0.729	-0.094	0.62	0.657	0.197	0.534	0.056	-0.026	-0.383	0.183	-0.129	-0.321	0.151	0.047	0.289	-3.045	0.603	0.201	0.349	-0.855	0.132	-0.104	0.238	0.43	-0.077	0.069	0.165	0.402	0.035	0.553	21.938	0.257	-0.683	0.043	-2.332	0.19	-0.718	-0.2	-0.177	0.383	0.467	3.341	-0.366	-1.983	-0.111	0.152	-0.145	-2.012	0.196	0.367	0.113	0.135	0.181	0.145	0.152	0.364	-0.401	0.274	0.664	-0.077	0.147	0.21	0.609	1.613	-0.13	0.156	-1.927	0.15	0.271	-0.409	-0.004	0.21	0.12	0.128	0.88	-0.148	0.537	0.742	-0.321	-0.271	-0.752	0.788	-0.656	0.251	0.16	0.452	2.748	0.243	0.193	0.082	-0.164	0.292	0.013	0.132	-0.112	-0.03	-2.392	-2.772	0.104	0.18	-0.082	0.202	0.255	0.066	-0.179	0.931	0.255	-0.13	0.733	0.314	0.651	0.135	0.189	0.462	0.546	0.26	0.226	-2.852	0.052	0.528	-1.024	0.778	-0.182	-0.3	0.754	-1.926	0.273	-0.144	0.263	-1.06	0.138	0.28	-0.165	0.099	1.824	-0.19	-0.135	0.471	0.085	8.92	0.158	-0.171	0.115	0.389	-0.904	0.366	0.889	0.204	0.251	-0.555	0.615	2.035	0.124	0.808	0.353	0.106	0.318	-0.221	0.332	0.45	1.422	0.461	-0.351	0.341	-0.602	-0.166	0.13	-0.159	-0.502	0.205	-0.171	0.273	-0.126	0.061	0.069	-0.536	0.162	0.162	0.16	-0.201	0.362	0.239	0.442	0.171	0.266	0.561	0.443	0.035	-0.08	-0.268	0.204	-0.49	0.347	0.252	0.441	0.011	-0.197	-2.454	0.393	0.171	-1.72	2.387	0.204	0.274	0.289	-1.11	0.094	0.184	0.11	0.793	-1.327	1.429	1.375	-1.787	0.109	0.081	0.476	0.181	0.161	0.045	0.398	0.215	0.122	-0.335	0.115	0.063	0.622	-0.06	0.48	0.243	0.465	0.352	0.396	0.63	0.375	0.874	0.298	1.655	-0.006	0.216	0.001	-0.029	0.199	0.28	0.194	-0.001	-0.035	0.591	0.515	-0.068	0.613	-0.037	-0.188	0.379	-0.105	1.045	-0.038	-0.458	0.2	-0.479	-0.685	0.138	0.523	0.149	0.321	0.167	-0.022	0.193	0.261	0.177	0.243	-1.158	0.136	0.299	0.171	0.331	0.596	-0.402	0.126	0.045
X36099	X32198	0.085	-0.693	0.128	-0.445	0.136	-0.064	-0.17	-0.982	-0.666	0.636	1.512	-1.746	0.017	0.06	0.091	0.049	-0.485	0.048	0.432	-0.111	1.477	-0.077	0.132	-0.037	0.368	0.201	0.787	0.037	0.266	1.205	0.224	0.177	-0.509	-1.079	0.125	-1.072	-0.12	-1.258	-0.372	0.013	1.633	-0.105	0.065	0.707	0.425	0.166	0.146	1.74	0.206	0.491	0.538	0.193	-2.833	0.047	-1.123	-0.313	0.15	0.159	0.72	-3.814	-0.278	0.774	0.464	-0.207	1.355	-0.426	0.281	0.812	-1.576	0.301	-0.007	-0.266	-0.027	-0.091	-0.217	1.312	0.05	0.112	-0.8	-0.386	0.018	0.548	0.05	-0.995	0.015	-0.69	0.172	-1.763	-0.207	0.051	0.311	-0.523	0.193	-0.591	0.834	-0.121	-0.228	-2.278	-0.703	-0.299	2.031	0.437	0.376	-0.23	0.096	-0.255	-0.167	0.037	0.049	0.952	-0.691	-0.548	-0.057	0.073	0.013	-0.671	1.452	0.011	0.155	0.135	0.373	0.017	1.2	0.232	-0.313	-0.376	-0.694	-0.116	-0.092	0.065	-0.155	-6.288	-0.015	-0.336	0.073	-0.043	-0.009	-1.429	-1.081	-0.141	0.975	0.517	4.138	-0.133	-0.024	-0.677	0.027	-1.066	-0.338	-0.376	-0.181	-0.039	0.014	0.076	1.122	-0.453	-0.655	1.901	0.333	-0.127	-0.316	0.029	0.368	0.051	0.398	0.184	-0.166	-0.13	-0.065	-0.927	0.012	0.087	-0.14	0.027	1.113	0.048	0.185	0.334	-0.066	0.281	-0.396	-1.12	-0.098	-0.485	-0.289	0.263	-0.508	1.996	-0.232	0.138	-0.096	0.126	0.936	0.796	0.034	-1.326	0.08	0.195	0.564	0.547	-2.179	-0.062	-0.506	-0.44	0.063	0.167	-0.611	0.195	-0.393	-0.503	-0.109	0.615	0.028	0.025	0.227	0.401	0.161	-0.155	1.335	0.011	1.265	-0.247	-0.14	-0.289	-1.68	3.74	5.801	-1.479	0.19	0.038	-0.124	0.006	-0.035	2.278	0.016	-2.787	-0.529	0.725	0.838	0.029	-0.09	0.119	0.15	0.113	0.504	-0.903	-0.479	-0.461	-0.143	-0.81	0.083	1.046	1.272	0.024	0.084	-1.464	-0.009	-1.248	1.076	1.049	0.092	-0.193	-0.327	1.868	-0.618	2.114	-0.356	0.011	-1.129	-1.426	0.282	-0.441	-0.045	-0.048	0.044	-0.043	-1.027	-0.262	0.028	0.034	-0.96	0.34	0.226	0.308	-0.379	0.095	1.316	0.634	0.338	-0.278	1.591	-0.098	0.36	-0.569	0.005	-0.237	0.698	-0.011	1.149	0.505	0.138	-0.826	-0.394	0.648	1.006	-0.117	-1.277	-0.291	0.212	-0.172	0.488	1.03	0.921	1.222	-2.426	-0.495	0.057	0.821	-0.427	0.127	-0.921	-0.826	-0.156	0.102	-0.093	0.011	-0.204	1.039	-0.065	0.159	1.108	-0.121	0.548	0.546	-0.732	1.011	-0.145	0.051	1.007	1.742	2.019	-2.327	-1.663	-0.162	1.745	-0.79	-0.602	-0.88	-0.422	1.443	0.272	0.95	-0.226	0.068	-0.284	0.118	0.464	-0.378	0.01	-0.389	0.061	-2.109	-0.324	0.769	0.021	0.462	0.181	-0.111	0.92	0.348	0.189	0.107	-2.007	-0.289	-0.049	-0.125	0.02	0.12	-0.452	-0.043	0.111
X36099	X43258	-0.218	-0.331	-0.192	-0.825	0.001	0.469	-0.396	-0.495	0.062	-0.372	-2.009	0.436	-0.156	0.43	-0.281	-0.021	0.033	-0.105	-0.141	0.169	0.166	-0.119	-0.424	0.351	0.212	0.823	-0.223	-0.119	0.962	2.815	-0.028	0.505	0.517	0.84	0.325	-1.488	-0.146	-0.776	-0.383	-0.109	-1.067	-0.305	0.005	0.137	0.009	0.337	-0.305	1.427	-0.078	-1.36	0.82	-0.371	-2.762	-0.668	-1.345	-0.29	-0.04	-1.12	0.243	3.565	-0.006	-0.398	0.897	0.063	-0.351	0.212	-0.278	0.51	0.179	-0.488	-0.036	-0.29	-0.065	0.023	0.546	-0.949	-0.125	0.063	-0.225	-0.658	-0.042	-0.029	0.369	-0.344	-0.23	-0.804	0.1	0.331	0.081	-0.153	-0.528	-0.54	0.368	0.225	0.347	-0.216	-0.414	-0.36	0.387	0.365	0.275	-0.836	-0.005	-0.203	-1.16	-0.17	1.48	-0.049	-0.379	0.027	-1.294	-0.206	0.275	0.083	-0.013	-0.371	0.415	0.336	0.262	0.878	-0.933	-0.041	-0.05	0.325	-0.031	-0.228	-0.463	0.033	-0.575	0.123	0.201	8.46	-0.02	-0.129	-0.072	-0.499	-0.162	-0.793	-0.241	-0.124	2.284	0.456	-1.976	-0.766	-0.179	-1.803	-0.055	-0.836	-1.71	0.339	0.781	0.578	-0.046	0.433	-0.819	0.492	-0.137	-1.885	-0.112	-0.173	0.822	-0.033	0.124	0.526	1.727	0.218	-0.554	-0.403	0.051	-0.645	-0.052	-0.119	-0.191	-0.039	-0.65	-0.25	0.203	-0.961	0.642	-0.535	-0.443	-1.162	-0.577	0.361	-0.084	0.565	-0.439	-5.062	-0.087	-0.155	-0.053	-0.083	-0.913	0.255	0.18	0.3	-0.145	0.741	0.579	-0.254	-0.647	0.683	-0.614	0.77	-0.077	0.302	-1.522	-0.225	0.951	-0.998	-0.029	0.56	0.016	0.034	-0.037	-0.027	0.268	0.674	-3.714	0.089	0.982	-0.07	-1.434	-0.247	0.14	-0.471	-1.058	-1.62	0.044	-0.862	-0.283	-0.065	0.377	1.709	-0.402	1.184	-0.438	4.796	0.791	-0.067	3.77	-0.05	0.587	0.396	-0.322	-0.574	-0.348	1.077	-0.063	-0.961	-0.116	-0.775	2.793	-0.044	-0.462	-0.46	0.153	0.168	0.545	-0.59	0.46	-0.392	0.817	-0.164	-0.038	-3.591	-0.063	-0.044	1.666	-0.58	-0.352	-1.752	-0.165	-0.037	-0.163	-1.664	1.692	0.411	-0.194	-0.017	-0.957	-0.105	-0.173	1.577	0.007	0.195	0.434	-1.104	-1.353	1.319	1.028	-0.143	-0.047	-1.194	-0.111	-0.164	1.625	-0.273	-0.338	-0.681	-0.046	-0.432	-0.904	-0.472	1.747	-0.582	-0.43	-0.071	-0.607	-0.057	1.942	-0.699	0.158	-1.115	0.444	-1.867	-0.107	0.037	-0.15	0.317	-1.22	-0.928	0.192	0.466	-0.102	-0.002	-0.114	0.156	0.524	-0.475	1.383	0.084	1.267	-0.681	0.387	0.702	1.672	0.112	0.2	-0.301	0.893	-0.768	-1.327	0.307	-0.689	-0.442	-0.395	0.164	-0.206	0.293	0.199	0.049	-0.119	0.485	-0.119	-0.104	-1.051	0.143	-0.422	-0.851	-0.234	-1.414	-0.372	0.04	-0.038	0.209	0.021	1.366	1.198	0.174	0.167	-0.259	-3.044	-0.112	1.024	-0.128	-0.095	-0.219	-0.709	-0.136	0.03
X36099	X46173	-0.577	-0.098	0.0	-0.788	0.248	0.163	0.214	-0.024	-0.167	0.46	1.176	1.109	0.12	0.068	0.075	0.052	-0.729	0.14	-0.07	0.089	-0.015	0.434	0.279	0.073	0.464	0.383	1.0	0.128	0.584	2.355	0.082	-0.138	0.02	-0.115	0.175	0.164	0.239	-0.916	-0.298	-0.122	0.018	-0.173	0.061	-0.314	-0.418	0.843	0.404	3.55	-0.542	0.185	0.433	-0.689	-0.792	0.594	0.493	0.203	0.152	-0.104	0.229	-2.063	-0.093	0.406	-0.147	0.187	0.05	1.302	0.18	0.433	0.402	0.033	0.088	-0.646	0.052	0.06	-0.194	0.34	-0.076	0.057	-0.267	0.493	0.09	0.522	0.408	0.699	0.11	0.33	0.198	0.889	-0.015	-0.095	-0.18	0.401	-0.172	0.586	0.616	-0.126	-0.415	0.868	0.028	-0.373	0.812	-0.278	0.116	0.777	0.235	0.004	2.751	0.051	-0.025	-0.399	-0.753	0.368	0.214	0.039	0.078	-1.32	-0.001	-0.423	0.19	0.042	0.115	0.071	0.912	0.241	0.293	0.573	-0.045	0.167	-0.258	0.112	1.73	0.12	-0.022	-0.53	-1.435	0.297	0.109	0.049	0.447	0.049	0.146	-0.017	2.179	-0.153	0.095	-0.636	0.068	-0.462	-1.233	-0.341	-0.008	0.053	0.062	0.192	-0.734	0.354	0.044	-0.82	-0.177	0.225	0.947	-0.079	0.167	0.18	-1.137	-0.284	-0.484	1.474	0.101	-0.068	0.089	-0.131	-0.225	0.093	0.474	0.643	-0.479	0.502	0.085	0.07	0.062	0.668	0.268	-0.18	0.21	-0.16	0.375	-0.314	0.237	0.145	0.093	-0.23	-0.967	0.354	-0.055	-0.706	0.068	0.044	0.175	-0.506	-1.288	0.163	0.007	0.031	-0.008	-0.497	0.543	0.195	-0.219	-0.353	-0.039	0.302	0.084	0.152	0.012	0.327	0.282	0.67	-8.568	0.091	1.193	0.304	-0.044	-0.31	1.31	2.238	0.148	0.313	-1.041	0.3	0.415	-0.006	0.254	0.283	0.475	-1.789	-0.214	-0.182	0.566	0.089	0.404	0.217	0.91	0.42	-0.343	0.108	-0.148	-0.761	0.054	-0.389	0.106	-0.077	-0.243	0.089	0.168	-0.66	0.578	-0.31	0.845	-1.263	0.559	0.397	0.62	2.134	0.452	-1.259	-0.067	-0.878	-0.784	0.466	0.046	-0.63	0.059	0.101	-1.347	0.001	0.651	0.578	0.296	0.097	-0.036	0.143	0.03	0.095	0.079	0.264	0.899	0.263	-0.048	0.592	0.5	0.259	-0.218	-1.188	-0.251	0.015	0.807	0.091	0.333	0.112	0.104	0.951	-0.431	0.208	-0.224	-1.318	1.508	-0.339	0.239	0.035	1.036	0.454	0.514	1.448	-0.138	0.32	0.905	0.077	-0.169	0.116	0.354	0.144	0.27	0.481	0.105	0.074	-2.581	0.989	-0.132	-0.392	0.96	-0.204	0.631	-0.403	-0.296	0.67	0.062	0.071	0.691	0.608	0.591	1.512	-0.367	-1.257	-0.306	-0.007	0.559	0.563	0.431	-0.289	0.206	-1.317	0.416	0.281	0.192	0.053	1.148	1.177	0.629	-0.107	0.037	-0.785	0.278	-0.025	0.088	0.225	0.138	-0.481	0.351	0.461	0.12	0.076	0.665	0.044	0.597	-0.196	-0.084	0.402	-1.224	-0.087	-0.339
X36099	X554	-0.182	-0.416	0.551	-0.344	-0.171	-0.032	-0.256	-0.203	0.161	0.159	0.778	-0.234	0.03	0.189	0.155	0.029	-0.272	0.215	-0.804	0.012	-1.117	-0.582	-0.049	-0.402	0.095	-0.113	0.089	0.031	-0.299	0.131	0.081	-0.401	0.02	0.179	-0.042	-0.263	0.054	0.358	-0.416	0.102	0.387	0.041	-0.102	-0.052	0.492	0.235	0.218	1.343	-0.482	0.012	0.032	0.613	-5.558	7.819	-0.351	-0.111	0.038	-1.436	0.303	0.593	0.609	1.017	0.191	0.882	0.16	-0.493	0.032	0.353	-0.768	0.261	-0.007	0.045	-0.069	0.143	-0.298	0.147	-0.037	0.031	-0.235	0.251	0.007	0.852	-0.154	0.651	0.061	-0.036	0.045	-0.228	-0.089	0.058	-0.399	-0.025	0.023	0.469	0.374	0.042	-0.411	0.325	-1.02	-0.125	0.222	0.24	0.136	0.105	0.294	-0.227	0.683	-0.03	0.041	-0.275	0.098	0.756	-0.142	0.066	0.0	0.484	2.47	0.181	0.189	-0.009	-1.198	0.027	0.51	0.022	0.891	0.318	-0.265	0.034	0.065	0.024	0.159	-1.637	0.081	-0.795	-0.084	0.102	-0.312	-0.08	-0.07	-0.055	0.341	0.227	2.483	-0.096	-0.169	-0.423	0.011	0.047	-0.082	0.353	0.444	0.134	0.037	0.134	0.299	0.461	-0.03	2.441	0.618	-0.419	-0.088	0.015	0.05	0.459	0.626	0.577	0.076	-0.668	-0.026	-0.521	0.005	0.171	0.184	0.027	0.341	-0.224	-0.274	-0.65	-0.088	-0.047	-0.065	-0.209	0.257	-0.146	-0.259	-0.102	1.643	-2.981	-0.155	0.223	0.01	0.046	-0.056	0.041	-0.007	-2.703	-0.012	-0.087	0.041	0.068	-1.414	-0.552	0.086	0.92	-0.052	-0.344	-0.165	-0.015	-0.078	-0.269	-0.258	0.436	-0.001	0.016	-0.098	-0.314	-0.405	-0.142	2.592	-0.001	0.254	0.244	0.237	-0.116	-1.214	1.164	-1.757	-0.657	-0.821	0.773	0.136	-0.002	0.003	1.485	0.135	0.797	0.138	1.275	0.22	0.037	-6.208	-0.025	-0.288	0.032	0.359	-0.818	0.128	0.335	0.089	-0.091	-0.058	0.486	-0.123	0.024	0.228	0.606	-0.527	-1.018	-0.565	0.916	-0.156	0.308	-1.081	1.173	-0.072	2.449	-0.499	-0.017	-1.172	0.37	0.006	-0.171	0.315	-0.028	-0.387	-0.381	0.024	-0.28	-0.385	0.005	-0.046	-0.088	0.217	-0.01	-0.188	-0.135	0.476	0.232	0.05	0.107	-0.876	-0.211	-0.039	0.147	-0.092	-0.217	0.741	-0.37	0.286	0.464	-0.047	-0.173	0.609	-0.14	0.966	-0.135	0.055	-0.249	0.007	-0.044	-0.234	-1.279	0.078	0.954	-1.725	-0.531	-0.424	-0.205	0.05	-0.029	0.547	0.724	0.379	-0.072	-0.093	0.078	0.096	0.941	0.226	-0.042	-0.914	0.006	0.333	0.285	-0.627	0.233	0.074	0.179	0.499	-0.512	-0.002	-1.492	-0.826	0.056	0.923	-0.114	0.006	-0.031	-0.116	0.359	0.444	-0.018	0.073	0.102	0.212	-0.007	-0.34	0.732	0.76	0.124	0.09	-0.225	0.06	-0.018	0.021	0.232	0.046	-0.346	0.385	0.313	0.085	0.101	-1.216	-0.055	-0.188	0.013	-0.256	0.053	-0.858	-0.052	0.029
X36099	X555	0.134	0.104	-0.028	0.123	0.227	-0.083	-0.053	-0.034	0.206	0.21	0.019	0.038	-0.045	0.111	-0.059	-0.016	0.0	-0.017	0.104	0.068	0.138	-0.162	0.14	0.015	-0.002	0.282	0.055	0.08	0.263	-0.424	0.115	-0.254	-0.121	0.232	0.024	0.191	0.051	0.279	-0.193	0.03	-0.093	0.089	0.042	0.143	-0.221	-0.281	-0.079	-0.733	0.23	0.148	0.087	-0.059	0.076	0.125	0.168	0.15	0.006	0.315	-0.096	-2.291	0.14	0.34	0.26	0.106	0.268	-0.408	0.008	0.041	0.119	0.005	0.04	0.138	0.059	0.014	0.152	-0.25	0.003	0.05	-0.034	0.2	0.037	0.999	0.147	-1.049	0.047	0.071	-0.066	-0.113	0.03	-0.008	-0.099	0.32	0.127	0.469	-0.197	-0.185	0.08	-0.487	-0.15	0.004	-0.329	0.063	0.206	-0.289	-0.06	0.158	-0.113	0.042	0.204	0.345	-0.048	-0.162	0.057	0.018	0.035	0.306	1.01	-0.259	0.098	0.044	0.082	0.037	0.49	0.032	-0.218	0.03	0.031	0.011	-0.016	0.015	-0.504	-1.834	-0.003	0.007	-0.202	-0.345	0.099	0.243	-0.259	-0.092	0.845	-0.094	2.242	-0.129	-0.013	0.235	0.037	-0.034	-0.469	-0.164	0.162	-0.187	0.027	-0.07	-0.742	-0.199	0.168	1.197	0.201	0.109	-0.009	0.032	0.041	-0.021	0.334	-0.141	-0.201	-0.586	0.023	-0.186	0.029	-0.279	-0.022	0.045	-0.276	-0.753	0.133	-0.307	-0.82	0.074	0.108	-0.074	0.063	0.138	-0.194	-0.281	0.133	1.719	-0.219	-0.024	-0.0	0.062	0.372	0.259	0.199	-0.172	0.05	-0.253	-0.007	0.005	-0.047	0.063	0.064	-0.061	0.149	-0.35	-0.041	0.132	-0.337	0.144	-0.137	0.071	0.04	0.042	0.061	0.212	-0.055	-0.147	0.002	0.026	-0.184	-0.21	-0.522	0.068	-0.855	0.224	1.582	-0.616	1.975	0.213	-0.597	0.049	-0.462	2.011	-0.704	4.32	-0.984	4.222	-0.371	0.033	-9.961	0.066	0.129	0.455	0.996	-1.433	-0.23	1.012	0.189	2.45	0.138	-0.946	5.187	-0.15	-0.927	-0.613	-1.717	-0.515	-0.049	1.911	-0.206	-1.509	-1.63	2.057	-0.709	4.825	-0.874	0.033	-5.476	-1.897	-0.796	1.96	-0.195	0.066	1.979	1.356	-0.721	-0.799	-0.644	-0.153	0.036	-0.229	-0.506	-0.942	0.337	-0.081	0.561	-0.995	-0.379	0.337	1.578	-0.143	-0.068	0.565	-0.095	0.996	1.953	0.553	2.283	1.416	0.125	2.216	-1.676	1.021	2.1	-0.193	-4.438	1.179	0.674	-0.06	2.335	-4.263	0.295	-0.644	-0.378	0.032	0.563	1.87	0.179	0.337	0.399	1.432	-0.776	0.109	0.063	-0.287	0.138	-1.245	0.49	1.515	0.334	0.714	1.516	1.461	-0.547	0.819	-0.089	-0.617	0.088	0.44	-1.355	-2.27	0.551	-0.781	-1.636	-0.173	-0.935	-0.667	0.29	-0.95	1.033	-1.179	-0.732	-0.555	-0.672	0.693	2.216	-0.676	0.761	0.133	-0.236	0.315	0.623	-0.37	0.01	0.506	0.072	1.638	0.44	-0.904	0.146	-0.179	1.235	0.234	-1.919	-0.037	0.773	0.43	-0.128	0.109	-0.574
X36099	X2831	0.248	-0.964	-0.365	-0.858	0.193	0.462	0.291	0.22	0.414	0.688	-2.822	0.456	0.14	0.411	-0.465	-0.034	0.483	-0.186	0.47	0.082	0.748	-0.222	-0.225	0.312	0.442	0.899	0.372	0.159	0.507	3.068	0.992	-0.071	0.52	0.92	0.505	0.075	0.166	0.513	-0.65	0.019	-1.53	-0.068	0.095	0.011	-0.372	0.77	-0.216	0.222	-0.559	0.715	-1.165	-0.767	2.409	-0.999	-1.904	0.321	0.167	-1.601	0.182	1.659	-0.04	-0.219	0.989	0.259	0.49	1.016	0.263	0.46	-0.043	-0.763	0.08	-0.522	-0.016	0.106	0.556	0.494	-0.293	0.138	-0.544	0.629	0.091	-0.282	0.369	0.593	0.064	1.022	-0.109	-0.712	-0.144	0.183	0.126	0.174	-0.17	0.307	0.304	0.148	0.467	0.54	-0.062	0.821	-2.694	0.188	-0.015	-0.163	-1.206	-0.073	1.694	-0.016	0.267	-0.364	-1.456	0.297	0.216	0.107	0.087	-0.01	0.99	-1.235	0.2	0.052	-1.35	0.077	1.046	0.28	0.709	-0.628	-0.152	-0.026	-0.119	0.024	0.105	-1.162	-0.127	0.056	-0.272	-1.048	-0.028	-0.483	-0.345	-0.053	1.555	0.046	7.393	-0.786	-0.159	-0.481	0.091	-1.934	-2.405	0.291	0.847	0.595	0.046	0.415	-0.13	0.521	0.238	2.069	0.74	0.074	-0.31	0.093	0.122	-0.586	1.987	0.527	-0.662	1.012	0.101	0.238	0.069	-0.146	-0.226	0.095	-0.087	0.625	-1.092	-0.094	-0.38	-0.067	0.221	0.366	-0.347	0.077	-0.107	0.579	-1.507	1.531	0.209	0.032	0.051	0.108	-0.09	0.156	0.215	0.905	-0.318	0.797	0.092	0.366	1.217	0.649	-0.927	0.834	0.165	-0.503	-1.334	0.127	1.91	0.735	0.079	1.409	0.048	0.109	0.339	-0.21	0.314	0.132	-1.592	-0.019	1.093	-0.045	0.254	-0.161	-0.279	2.592	1.761	-2.056	0.052	0.19	-0.03	0.097	0.138	0.79	0.222	1.756	0.146	1.215	-0.618	0.097	-1.76	0.143	0.084	0.247	-0.129	-1.4	0.037	-0.118	-0.734	0.037	0.119	0.024	2.688	0.051	-0.06	-0.955	0.093	-1.498	-0.049	-0.936	-0.465	0.29	0.326	0.198	0.3	-2.089	0.013	0.026	-1.644	0.261	0.714	-0.422	-0.11	0.07	-0.801	1.132	-2.516	0.362	0.717	0.028	0.235	0.299	0.239	0.58	0.099	0.227	0.557	-0.537	0.564	-0.223	-0.425	-0.372	0.244	0.264	0.338	-0.188	-1.036	0.31	0.718	-0.377	0.125	0.103	-0.483	0.044	-0.474	-0.245	0.23	0.382	0.06	-0.093	-0.334	-0.751	-0.3	0.933	-0.344	-0.241	-0.29	0.235	-0.019	0.119	0.452	1.356	-0.01	0.309	-0.079	0.078	0.13	-0.73	0.356	1.438	0.481	0.116	0.544	-0.012	1.318	-0.017	-0.87	0.028	0.306	0.225	1.517	1.121	0.45	-0.162	0.435	0.078	-0.038	0.465	0.23	0.284	-0.531	-1.055	0.173	0.382	0.21	0.028	-1.103	2.0	0.592	-0.355	0.059	-0.349	0.233	0.632	0.039	0.567	0.099	0.42	0.878	0.272	0.085	0.162	-1.31	-0.01	0.498	-0.188	0.117	-0.133	-0.125	0.119	0.288
X36099	X21134	-0.502	-0.255	0.633	-0.593	0.068	-0.704	0.551	-0.922	-0.294	-0.7	2.349	-0.305	-0.209	-0.003	0.38	-0.11	0.677	0.006	-0.585	-0.027	-0.709	1.11	0.104	-0.144	0.125	-0.018	-0.852	-0.031	-0.019	0.078	0.862	0.381	0.088	-0.284	-0.057	2.928	0.02	-0.013	-0.142	-0.073	0.14	-0.268	-0.233	-0.045	-0.384	0.711	-0.044	3.459	0.055	-0.59	0.519	-0.018	-1.258	0.015	0.196	-0.112	-0.059	0.012	0.245	-1.081	0.149	0.167	0.095	-0.103	-0.653	-0.199	0.134	0.083	-1.715	-0.262	-0.055	-0.064	-0.059	0.146	-0.224	-0.828	0.086	0.04	-0.511	0.131	0.074	0.115	-0.111	-0.989	-0.181	-0.136	0.031	1.53	0.359	-0.029	0.006	0.791	-0.854	1.273	0.927	-0.069	-0.034	0.239	0.022	0.299	3.355	1.203	0.112	0.118	0.237	-0.644	0.339	-0.049	-0.132	0.397	0.185	-0.978	0.011	0.06	-0.032	-0.702	-1.687	0.56	0.03	-0.211	0.133	-0.025	0.39	0.118	0.358	-0.033	0.246	0.163	-0.01	-0.025	-0.051	-9.853	-0.051	0.103	0.041	-0.648	0.043	-0.844	0.362	-0.139	1.56	-0.09	-1.047	0.035	-0.258	0.117	-0.003	-0.15	-0.465	0.139	0.019	-0.141	-0.057	0.129	0.302	-0.331	-0.052	1.904	-0.258	-0.291	0.374	-0.029	0.021	-0.016	0.609	-0.195	-0.711	-3.334	-0.083	-0.411	-0.031	-0.03	-0.123	-0.035	-0.086	0.469	-0.585	-0.475	0.19	0.068	-0.084	-0.398	-0.152	-0.392	0.114	-0.002	0.039	-2.37	-0.005	0.069	0.173	-0.074	0.588	0.073	-0.175	-0.352	-0.06	0.036	0.136	-0.735	-1.162	-0.056	-0.087	0.158	0.154	-0.794	0.14	-0.092	-0.524	-0.441	-0.13	0.632	-0.023	0.181	0.518	-0.727	-0.326	-0.026	-2.039	-0.015	0.386	-0.088	1.183	-0.183	1.247	0.351	0.02	-0.672	-0.393	-0.332	-0.114	-0.027	0.045	0.752	-0.83	-0.13	-0.167	7.544	0.371	0.012	3.527	0.292	0.206	-0.317	0.054	0.685	0.761	0.196	-0.02	-1.474	-0.078	0.573	0.222	-0.04	-0.645	-0.886	-0.083	-1.307	1.232	1.835	1.541	0.057	-0.105	0.607	-0.073	-1.456	0.08	-0.072	-3.961	-1.593	-0.404	-0.252	0.114	-0.025	-0.071	0.609	1.036	-0.158	-0.018	0.009	-0.137	0.137	-0.078	0.091	-0.117	-0.901	1.569	0.897	-0.068	-0.873	-0.299	-0.398	-0.201	-1.324	-0.371	0.81	0.474	-0.319	-0.842	0.188	0.136	0.269	1.736	-0.046	-0.258	-0.174	-3.231	-0.086	0.069	-0.138	0.877	2.272	0.404	1.634	-3.486	-0.643	-0.814	1.497	0.222	0.299	-0.291	-0.155	-0.043	0.703	-0.23	-0.137	-0.036	1.478	0.031	-0.71	0.14	-0.226	0.121	-0.489	-0.432	0.325	0.6	0.564	-1.648	0.134	-0.927	-1.591	-1.307	-0.41	0.775	0.712	-0.426	-0.057	-0.747	1.197	0.012	-0.401	-0.18	-0.383	-0.122	-0.049	0.1	-0.142	0.032	0.723	-0.234	-2.475	0.52	-0.754	0.044	0.749	0.275	-1.026	1.15	-0.26	0.022	-0.102	0.311	-0.215	-0.178	-0.027	-0.47	0.386	0.053	-0.058	0.357
X36099	X52988	-0.157	-0.195	0.335	-1.305	-0.066	0.679	0.228	-0.415	-0.387	-0.01	0.172	-1.194	-0.03	0.024	-1.323	-0.028	0.067	-0.001	-0.206	-0.083	0.359	0.489	0.415	0.165	0.224	0.411	-0.237	0.154	0.707	0.13	0.251	0.741	-0.156	-0.483	-0.315	0.424	-0.288	-0.586	-0.258	-0.124	0.846	0.043	-0.038	-0.058	-0.485	-0.159	0.297	4.957	0.805	0.351	-0.198	-0.196	-1.233	-0.238	-0.227	-0.342	0.029	0.379	0.046	-2.178	-0.092	-1.992	-0.468	-0.295	0.611	0.466	0.121	-0.187	-0.279	-0.199	-0.066	0.501	-0.111	-0.052	-0.159	-0.279	0.109	0.168	-0.458	-0.565	-0.045	-0.217	0.091	-0.76	-0.04	0.219	0.171	-0.114	-0.28	0.201	-0.348	-0.569	-0.344	-0.501	0.255	-0.087	-0.547	-3.538	-0.674	-0.69	1.905	-1.039	-0.039	-1.098	-0.08	-0.557	-0.694	-0.058	-0.279	0.649	-1.385	0.084	-0.01	0.146	0.009	-1.543	-1.532	2.025	-0.045	0.56	0.508	-0.051	0.959	0.083	1.413	0.036	-0.422	-0.091	-0.047	-0.003	0.414	-2.123	-0.271	0.864	-0.073	-1.7	0.01	-2.596	-0.564	0.051	1.121	0.266	2.706	-0.132	-0.004	-1.194	-0.041	-0.455	1.511	-0.326	-0.166	-0.064	-0.018	-0.176	0.306	-0.327	-0.165	-1.001	-0.233	-0.377	0.648	-0.036	0.156	-0.336	0.906	-1.746	-0.099	0.811	-0.063	-0.009	-0.029	0.125	-0.207	-0.05	0.249	-0.009	-0.326	0.161	0.311	-0.613	0.09	0.046	0.449	-0.027	-0.136	-0.228	0.29	0.594	-0.064	0.099	0.035	0.173	0.955	0.25	-0.139	-0.746	-0.051	0.112	1.1	-0.359	-0.634	0.392	0.468	0.351	0.014	-0.283	-0.487	-0.113	0.317	0.513	-0.083	0.292	-0.037	0.012	0.607	0.404	0.059	-0.437	-4.624	0.022	0.369	-0.113	0.68	-0.43	-0.157	1.782	4.31	-0.483	0.262	-0.127	-0.124	-0.054	0.043	-0.616	-0.198	-2.401	-0.696	-4.112	0.441	-0.051	-2.545	-0.162	0.749	-0.16	0.291	-0.436	0.272	1.125	-0.152	-0.763	-0.075	0.164	-0.748	-0.075	0.572	0.803	0.517	-1.426	0.784	-0.665	0.972	-1.14	0.391	1.735	0.336	-1.123	-0.126	-0.073	0.053	-0.181	0.504	-1.661	0.42	-0.06	0.564	-0.44	-0.563	0.291	0.519	0.065	-0.751	0.25	-0.371	0.652	-0.175	-0.534	0.967	0.87	0.73	0.301	0.205	0.238	0.587	-1.263	0.018	-0.518	0.523	0.346	0.016	0.306	-0.079	-0.989	-1.866	0.238	0.537	-1.326	-2.328	0.268	0.256	-0.128	1.277	1.361	1.11	1.097	-2.156	0.19	-0.312	0.019	0.004	-0.022	-0.901	0.286	-0.382	1.356	-0.185	-0.14	-0.122	1.093	-0.157	-0.39	0.531	-0.601	0.753	0.024	-0.581	0.553	-0.61	0.37	0.327	0.801	0.954	-1.878	-0.981	-0.717	0.81	-0.575	-0.392	-0.522	-0.079	0.668	0.495	0.396	-0.234	-0.223	-0.313	0.175	1.452	0.229	-0.025	-0.161	-0.138	-1.142	-0.603	0.978	-0.046	0.237	0.001	0.622	0.711	0.936	0.125	-0.032	-0.826	-0.098	1.264	0.11	0.343	0.136	-0.258	-0.093	-0.231
X36099	X32980	0.413	0.184	1.565	0.206	0.094	-0.762	0.147	-0.248	0.186	1.634	1.375	-0.182	-0.238	0.214	0.729	0.168	-1.789	0.144	0.177	-0.086	1.343	1.128	0.486	-0.385	-0.128	0.03	-0.09	-0.242	-0.191	6.082	0.112	0.232	-0.06	-1.349	0.511	-0.664	0.025	-0.778	-0.189	0.025	0.614	0.076	0.272	0.341	0.214	0.025	0.055	2.782	-0.135	0.26	0.145	0.529	-3.245	0.248	0.234	-0.118	0.225	0.169	0.415	-0.965	-0.23	0.603	0.093	-0.32	0.656	-2.017	-0.172	0.366	-0.612	0.172	-0.02	1.198	0.025	0.12	-0.122	-0.174	0.05	-0.19	-0.047	-0.146	0.027	0.92	-0.679	-0.062	0.241	-1.174	0.078	-0.38	-0.028	0.244	0.042	0.39	-0.107	1.294	0.356	-0.145	-0.229	-0.244	0.184	0.256	1.4	-0.121	0.236	-0.349	-0.0	-0.039	-0.525	0.019	-0.638	0.008	-0.456	-0.19	0.012	0.109	0.027	-1.172	-0.749	1.309	0.122	-0.03	0.289	0.035	0.685	0.192	0.329	-0.3	-0.484	-0.003	0.481	0.064	-0.81	-11.562	-0.018	-0.348	0.032	-0.761	-0.195	-0.311	-0.18	-0.115	2.327	0.362	0.75	0.036	-0.032	-0.898	0.034	-0.196	-0.664	-0.154	0.491	0.051	0.02	0.103	0.374	-0.158	-0.384	1.246	0.328	-0.399	-0.059	0.033	0.218	1.032	1.148	1.287	-0.929	-3.64	-0.106	-0.479	0.01	0.267	0.134	0.037	1.373	0.933	-0.354	0.566	-2.238	0.282	-0.484	-1.232	0.487	-0.556	0.39	0.31	-0.674	0.134	-0.183	0.25	-0.098	0.113	-1.896	0.381	-0.429	-1.225	0.076	-0.351	0.568	-0.794	-1.215	-0.029	-0.073	-0.108	0.047	0.025	0.987	-0.0	0.101	-0.662	-0.172	1.213	0.005	0.17	-0.392	0.908	-0.136	0.107	-1.667	0.035	0.956	0.178	1.203	0.007	-0.207	2.441	4.177	-0.783	0.099	0.085	0.04	0.041	-0.13	3.205	-1.093	-1.558	-0.038	3.144	-0.494	0.055	-2.778	-0.303	-0.064	0.689	-0.645	-1.122	-0.27	0.146	-0.06	-1.348	0.056	0.674	-0.455	0.031	0.497	0.104	0.098	-0.815	-0.395	0.392	-0.214	-0.442	-0.586	0.964	-0.043	-0.092	-0.282	0.037	-1.71	-1.406	-0.541	-0.106	-0.105	-0.032	-1.031	-0.597	0.135	0.282	0.444	-0.05	0.158	0.192	0.148	0.418	0.046	0.185	1.362	-0.209	0.544	-0.394	-0.467	0.215	0.399	0.593	0.157	0.821	1.587	0.061	0.636	0.604	0.123	0.704	2.809	-0.977	-0.098	0.392	3.065	0.471	0.101	-0.142	0.758	-0.662	0.646	0.885	0.001	-1.002	0.072	0.635	0.028	-0.006	0.445	0.299	-0.052	0.183	-0.028	0.19	0.125	-1.412	0.341	-0.382	1.859	0.89	1.237	0.207	0.411	0.678	-0.47	-0.204	0.321	0.428	1.367	-1.105	-1.406	0.094	0.731	-0.444	-0.348	-0.621	0.05	-1.126	-0.145	0.004	0.275	-0.06	-0.073	0.145	-0.931	-0.354	0.176	-0.519	-0.119	-2.564	-0.985	0.267	0.033	0.462	0.016	0.34	1.169	1.388	-0.009	0.325	-0.237	-0.261	-2.276	-0.116	0.016	0.386	0.368	-0.018	-0.07
X36099	X57528	-0.076	0.234	0.05	0.337	0.263	-0.121	-0.356	-0.318	0.099	0.449	1.023	-1.796	0.116	0.084	0.404	0.114	0.095	0.2	0.853	0.044	1.195	-0.007	0.321	-0.539	-1.156	-0.106	-0.292	0.142	-0.336	0.038	-0.46	0.285	-0.369	0.182	0.362	-1.284	0.212	-1.051	-0.641	0.082	1.026	-0.127	0.115	0.412	0.229	0.912	0.256	0.582	-0.649	0.38	0.48	-0.41	0.607	0.757	0.345	0.134	0.211	-0.04	0.096	0.73	0.11	0.407	0.227	0.486	0.48	0.26	0.225	0.671	-0.85	0.177	0.107	0.016	0.101	0.205	0.307	-0.236	0.1	0.001	0.051	-0.117	0.102	0.753	0.485	0.232	0.135	0.421	0.184	-0.332	0.102	-0.005	0.268	-0.183	0.975	0.208	0.114	0.15	0.385	0.423	-0.201	-0.072	-0.761	0.65	0.23	-0.051	0.56	-0.033	0.383	0.095	-0.376	1.125	-0.185	-1.61	0.094	0.045	0.083	0.674	-0.585	0.44	0.208	0.218	0.056	0.101	0.709	0.223	-0.249	0.306	0.019	0.11	0.081	0.121	-1.252	-5.695	-0.189	0.15	-0.101	0.307	0.097	0.251	-0.283	-0.003	0.044	0.467	7.624	-0.041	0.091	-1.609	0.101	-0.235	0.42	0.093	0.413	0.299	0.091	0.268	0.623	-0.928	-0.309	1.778	0.196	0.386	0.034	-0.069	0.188	0.311	-0.141	0.163	-0.084	1.396	0.1	-0.352	0.103	-0.091	0.049	0.016	0.519	-0.232	-0.458	0.262	0.698	0.117	-0.303	-0.342	-0.142	0.245	-0.063	-0.042	0.645	-1.39	0.031	0.206	-0.321	0.048	-0.296	0.483	0.254	-1.51	0.148	-0.121	0.468	0.314	-1.592	-0.434	0.217	-0.065	0.098	-0.56	0.37	-0.065	-0.086	-0.457	0.189	-0.462	0.102	0.159	0.709	0.603	0.382	-0.072	-2.416	0.106	0.417	0.319	-3.828	-0.262	-1.566	-0.057	0.696	0.332	0.24	0.02	0.072	-0.001	0.294	0.868	-1.257	0.372	-0.622	10.06	0.422	0.104	10.707	0.247	-0.975	0.254	0.311	-4.35	0.637	-1.049	-0.028	0.411	0.123	0.083	1.512	0.115	1.109	-2.868	-0.575	1.028	-0.27	0.333	0.275	0.035	-0.373	1.343	-0.852	-0.222	-0.547	0.012	0.082	0.936	0.543	3.244	-0.31	0.047	0.615	1.313	0.363	0.242	0.088	0.083	-0.188	0.395	-0.502	-0.074	-0.253	0.209	0.547	0.43	-0.155	0.384	0.101	-0.663	0.513	-0.299	-0.121	0.677	1.279	0.198	0.761	0.555	0.129	0.077	3.08	0.515	0.843	-0.341	-3.053	-0.381	0.471	0.124	0.487	-0.676	0.618	1.335	-3.318	0.087	0.622	-0.16	-0.24	0.193	-0.415	0.953	-0.482	-0.011	0.016	0.067	-0.115	0.255	-0.467	-0.125	-0.481	-0.267	1.006	0.972	-1.293	0.564	0.971	-0.73	1.106	1.165	0.913	-0.728	-1.168	0.779	0.305	0.171	-0.588	0.031	0.043	0.554	0.077	-0.021	-0.145	-0.334	-0.412	0.483	0.857	0.593	1.209	0.152	0.081	-3.022	-1.352	0.771	0.016	0.628	0.163	-2.144	0.248	0.402	0.129	-0.254	-0.652	-0.017	-1.526	-0.09	-0.237	0.54	0.934	-0.124	0.284
X36099	X1126	-0.269	0.459	-0.537	-0.226	-0.302	0.575	0.164	-0.509	0.09	1.853	-0.155	-1.114	0.18	-0.149	0.736	0.158	-0.499	0.282	-0.934	0.106	-0.169	-0.838	0.355	0.158	0.784	-0.271	-0.168	0.154	1.659	-1.224	0.018	-0.294	0.068	0.206	0.183	0.183	0.067	0.258	-0.458	0.07	-0.437	0.18	0.016	-0.866	-0.257	1.484	-0.303	-1.671	-2.042	-0.975	-1.472	-0.566	-0.272	0.671	-0.458	-0.238	0.152	0.701	0.023	-1.061	-0.426	0.814	0.028	0.506	-0.441	-0.622	0.252	1.115	0.114	0.388	0.115	-2.195	0.125	0.426	0.061	0.231	-0.077	0.068	0.073	-0.491	0.073	0.691	0.581	0.359	-0.029	-0.718	0.091	-1.507	-0.253	0.211	-0.023	-0.063	0.655	0.664	-0.468	0.02	0.222	0.424	-0.541	-0.694	-2.035	-0.524	0.201	-0.195	0.087	-0.441	0.335	0.07	0.072	0.12	-0.493	-0.89	-0.051	0.14	-0.028	0.978	-0.681	0.454	0.175	0.208	0.355	0.112	2.863	0.264	0.335	0.339	0.249	0.047	-0.001	0.008	-1.86	1.217	0.237	-0.135	-0.359	0.173	-0.382	1.369	-0.453	-0.426	-0.284	-0.215	7.465	-0.55	-0.164	-0.412	0.09	-2.13	1.412	0.242	0.159	0.04	0.114	0.103	0.726	0.19	0.19	0.74	-0.847	0.333	0.991	-0.011	0.19	0.222	0.916	1.422	0.013	0.14	0.027	-0.85	0.11	0.016	-0.212	-0.019	0.676	-0.425	-1.003	-0.113	1.464	-0.312	0.181	-0.564	-0.149	-0.41	-0.02	0.198	0.177	1.179	0.217	0.198	0.097	-0.383	-0.965	0.387	0.047	-1.274	0.087	-0.306	0.53	0.096	-0.952	-0.116	-0.559	0.187	0.074	-0.455	0.977	-0.069	-0.811	0.485	0.223	0.857	0.102	0.162	0.259	0.956	0.516	0.315	-0.093	0.109	1.097	-0.211	0.347	-0.389	-0.748	-1.142	-1.334	1.231	-0.484	0.048	-0.337	0.114	0.234	-0.102	-1.162	1.371	-0.807	5.506	-0.178	0.115	6.111	-0.006	0.305	0.345	0.091	-1.906	-0.617	-0.471	-0.044	-0.097	0.061	-0.437	3.283	-0.0	0.219	-0.152	0.042	0.091	0.541	1.027	1.13	0.278	0.05	0.607	1.506	1.179	-0.667	0.054	-0.885	1.826	0.742	0.86	0.288	0.107	-0.492	2.445	-1.21	0.809	1.009	0.083	-0.314	0.439	-0.257	-0.085	0.205	0.164	1.012	0.934	0.667	-0.121	-0.81	-0.153	0.038	0.851	0.039	0.639	-0.807	0.43	1.249	0.455	0.137	-0.079	3.351	0.068	-0.382	-0.521	0.608	-0.368	0.327	-0.001	0.783	-3.447	1.09	1.479	-1.494	0.931	0.156	-0.477	-0.055	0.205	0.208	0.835	0.289	-0.343	0.179	0.172	-0.134	-0.203	-0.247	0.609	0.916	-0.491	0.25	-0.3	0.934	0.629	0.804	0.18	0.064	0.468	0.505	0.888	0.175	0.072	0.903	-0.129	0.176	0.25	0.475	0.182	-0.56	0.263	0.293	0.357	0.379	0.036	0.575	-0.504	1.039	0.295	-0.419	0.282	-1.066	0.051	0.102	0.482	0.03	-0.442	-0.302	-1.657	0.135	-0.055	0.182	0.188	-0.917	0.168	-0.272	0.123	0.508	0.043	0.267
X36099	X1107	0.218	-0.018	0.089	-0.739	0.132	0.225	0.377	0.312	-0.164	1.171	1.343	-0.891	0.215	0.347	-0.049	0.169	0.567	0.088	0.124	0.172	0.061	0.924	0.302	0.285	0.733	0.32	0.619	0.218	0.414	1.023	0.441	-0.468	0.285	0.384	-0.011	1.487	-0.19	-0.428	-0.285	0.102	-0.375	0.264	-0.738	0.442	0.729	0.125	0.345	1.786	0.095	0.099	-0.038	-0.19	0.759	0.649	-0.169	0.315	0.206	0.497	0.458	-1.453	-0.272	-0.436	-0.529	0.261	0.762	0.886	0.241	0.713	-0.178	0.055	-0.177	0.323	0.101	0.361	0.105	-2.11	0.188	0.184	-0.342	-0.346	0.167	1.278	-0.155	0.518	0.161	0.561	0.32	-0.001	-0.14	0.328	-0.075	-0.314	0.045	-0.155	-0.484	-0.001	-0.027	0.279	0.514	0.434	-0.504	-0.191	0.009	-0.294	0.079	-0.014	0.979	0.16	0.48	0.199	-0.402	0.716	0.236	0.187	0.16	0.636	-1.013	0.569	0.222	0.467	0.647	0.165	0.931	0.191	1.008	0.413	-0.645	0.214	0.371	0.175	0.81	0.687	0.217	0.174	-0.441	0.026	0.178	-0.114	-0.08	0.079	-1.053	0.366	10.571	-0.637	-0.179	1.658	0.124	-1.945	-0.65	0.846	0.627	0.312	0.141	0.342	0.37	-0.1	0.324	1.196	0.003	-0.093	0.86	-0.06	0.217	0.291	1.023	0.975	0.401	-0.27	0.17	-0.114	0.155	0.309	0.191	0.149	-0.278	0.757	-0.691	0.061	0.936	-0.538	0.095	0.168	0.707	-0.407	0.163	0.43	0.285	-4.956	0.204	0.237	0.17	0.283	0.224	0.41	-0.393	-1.866	-0.0	0.479	-0.081	-0.057	0.525	0.461	-0.002	0.444	0.073	0.431	-0.996	-0.345	0.544	1.093	0.177	0.92	0.111	0.189	0.635	0.524	0.226	0.487	3.337	0.172	0.887	0.212	0.797	0.097	-1.001	0.221	-0.383	0.47	0.049	0.716	-0.234	0.171	0.122	-1.617	0.226	-0.894	-0.519	-5.377	0.454	-1.729	-5.813	-0.121	0.192	0.388	0.127	-0.56	0.603	1.068	0.244	-1.411	0.167	0.447	1.994	0.087	0.561	-0.647	0.87	0.244	-0.35	2.061	1.144	-0.629	0.413	0.146	1.118	-0.572	0.095	-0.273	3.578	0.811	-1.677	-1.466	-0.187	0.043	-0.636	0.677	2.267	0.705	-0.519	0.14	-0.372	0.329	-0.013	-0.488	0.099	0.281	0.354	1.233	0.292	0.863	-0.055	0.004	0.239	0.786	0.155	0.271	0.293	-0.028	-0.053	-1.924	0.185	1.564	-1.676	-0.094	0.393	-0.611	2.112	-0.233	0.226	-0.247	-1.009	-0.873	0.933	1.417	0.153	0.373	0.255	-1.069	0.101	0.191	1.179	0.064	0.419	0.426	0.146	0.206	-0.734	0.49	0.212	0.474	2.479	1.033	0.522	-0.12	0.847	0.537	0.438	0.305	1.282	-0.444	1.66	-0.584	0.751	0.268	0.208	0.662	-0.194	-0.313	0.337	-0.111	0.768	2.138	0.457	0.129	0.428	0.019	0.174	0.173	0.195	-0.1	-0.311	0.085	0.167	0.235	0.158	0.78	-0.246	0.713	-0.649	-0.395	0.18	0.221	-0.481	0.16	-2.441	0.111	-0.417	0.078	-0.184	0.006	0.349
X36099	X41369	-0.115	0.344	0.145	-0.09	-0.017	-0.17	-0.29	-0.262	0.195	1.067	0.028	0.1	-0.064	0.178	0.482	0.052	-1.175	0.17	-0.411	-0.01	-0.169	-0.054	0.066	-0.11	-0.578	0.165	0.437	-0.0	-0.586	-0.716	0.204	-0.645	-0.007	0.134	-0.167	-0.778	-0.056	-0.064	-0.153	0.08	0.242	-0.048	-0.149	-0.216	0.174	0.103	-0.066	-0.381	-0.614	0.303	-2.522	0.169	-1.884	0.008	-0.334	-0.255	0.048	-0.469	-0.248	-2.517	0.155	0.878	0.296	0.424	0.579	-0.562	0.086	0.093	-0.375	0.984	0.027	0.12	-0.065	-0.156	-0.249	0.281	0.004	-0.038	-0.082	-0.384	-0.01	0.478	0.171	-0.234	0.08	-0.526	-0.069	-0.018	-0.329	-0.14	0.226	0.189	0.469	0.437	0.481	-0.001	-0.109	-0.123	-0.199	0.163	0.072	-0.189	0.156	-0.288	0.429	0.169	0.223	-0.02	-0.161	-0.253	0.011	-1.476	0.032	-0.008	-0.011	0.342	0.19	0.179	0.097	0.035	-0.032	-0.004	0.957	-0.038	-0.037	0.037	0.126	-0.062	-0.003	0.041	-4.287	-2.073	-0.726	0.111	-0.054	0.064	-0.423	-0.195	-0.311	-0.03	-0.272	0.251	-0.707	0.15	-0.091	-0.487	0.006	0.518	4.433	0.224	0.431	0.124	0.014	0.077	0.756	-0.246	-0.431	3.146	0.065	0.263	-2.361	0.109	0.116	0.009	0.778	0.111	0.187	-0.51	-0.057	-0.65	-0.005	-0.984	0.031	0.098	0.504	0.025	0.447	0.336	0.379	0.18	-0.124	-0.683	0.422	-0.257	0.065	0.08	0.571	-1.189	-0.174	0.091	-0.034	-0.082	0.197	0.292	-0.175	0.846	-0.043	-0.886	0.518	-0.063	-0.975	-0.338	-0.325	-0.6	-0.018	-0.28	-0.323	-0.112	-0.981	-0.871	-0.007	0.412	0.017	0.064	0.471	0.496	0.004	0.084	-1.007	0.019	-0.297	0.054	0.475	-0.07	-1.127	0.105	-1.706	0.268	0.041	0.572	-0.036	-0.014	-0.06	-0.684	-1.458	1.096	-0.234	5.643	-2.109	0.064	2.543	0.102	-0.144	0.019	-0.406	-1.334	-0.781	-0.733	-0.019	0.228	0.014	0.571	-0.984	-0.017	0.121	-0.023	-0.712	-1.391	0.736	0.457	0.695	0.498	-0.945	1.002	-0.026	5.032	-0.397	-0.052	-2.497	0.341	-0.039	1.521	0.083	-0.014	0.236	-0.449	-0.127	0.528	0.463	0.031	-0.432	0.203	0.244	0.261	-0.246	0.14	0.49	0.201	0.192	-0.194	0.241	-0.346	0.404	0.052	0.515	-0.038	0.184	-0.074	0.56	0.431	0.05	-0.113	6.137	0.308	-3.056	0.656	-1.02	0.548	0.018	-0.001	-0.199	-1.053	-0.614	0.153	-1.335	0.162	0.835	0.5	-0.217	-0.171	-0.288	-0.015	0.394	0.016	-0.011	0.02	0.118	0.624	0.178	0.255	-0.723	-0.36	0.287	0.386	-0.012	0.468	0.415	-0.048	0.889	0.531	0.594	-0.818	-0.679	0.181	0.875	0.011	-0.123	-0.243	-0.098	0.302	0.335	0.102	-0.286	-0.206	-0.136	0.377	0.536	-1.048	1.328	-0.315	0.033	-0.41	-1.274	0.437	-0.006	0.352	0.074	-1.496	0.566	0.991	0.106	-0.077	-0.724	-0.004	-0.684	-0.017	-0.039	0.089	0.085	-0.077	0.017
X36099	X37073	-0.304	-0.097	-1.44	-0.192	-0.234	0.144	0.014	-0.167	-0.432	-0.394	0.048	0.214	0.121	-0.321	0.183	-0.122	0.577	-0.031	-0.972	0.089	8.831	0.656	0.089	0.195	0.295	-0.202	0.756	-0.01	0.492	1.444	0.034	0.089	0.291	0.476	0.091	-1.168	0.06	-0.486	-0.073	-0.045	-0.638	0.208	0.014	0.63	0.776	1.208	-0.421	0.641	-0.933	0.031	-0.376	0.59	0.749	0.883	-0.804	0.279	-0.005	-0.669	0.19	2.071	-0.082	0.825	0.508	-0.378	-0.813	0.673	-0.279	0.208	-0.095	-0.294	-0.007	-1.108	-0.062	0.362	0.307	-1.154	0.016	-0.1	-0.381	-0.397	0.008	-0.108	0.502	-0.164	-0.121	-0.172	0.25	-0.068	-0.472	0.012	0.314	0.096	0.022	0.347	0.07	-0.141	-0.194	0.329	0.52	-0.458	-1.15	-0.653	-0.176	0.542	-0.653	0.41	0.839	0.04	-0.356	0.155	-2.089	-1.916	0.151	0.034	-0.005	0.838	1.551	-0.126	0.143	-0.044	0.341	0.013	1.21	0.18	-0.002	0.288	0.124	-0.119	-0.094	-0.017	0.066	-6.381	0.124	-0.404	-0.024	-0.667	0.193	0.076	0.562	-0.05	-0.446	-0.168	2.457	-0.076	-0.037	-1.08	-0.0	-1.773	-0.221	-0.005	0.442	0.325	0.008	0.242	-0.001	0.258	0.342	-1.524	-0.499	-0.402	0.582	0.008	0.133	-0.206	0.978	-0.346	-0.07	0.486	0.051	-0.503	0.004	0.357	-0.162	0.01	0.797	-0.737	-0.955	-1.605	0.826	0.392	-0.268	-0.137	0.558	0.24	0.232	0.318	0.775	2.12	-0.033	0.151	0.016	0.074	-1.434	-0.386	-0.237	-0.201	-0.093	0.146	0.615	-0.445	-1.069	-0.012	-0.368	0.436	0.031	-0.383	-0.343	0.047	-0.725	-0.123	0.131	-0.177	-0.012	0.105	-0.567	0.023	0.29	-0.319	-1.892	0.043	0.557	0.407	0.699	-0.089	-0.472	0.249	-2.184	0.95	-1.113	0.752	-0.268	0.033	-0.19	1.473	-0.345	3.447	-0.428	1.735	0.448	-0.035	2.264	0.171	-1.685	0.714	-0.505	0.947	-0.507	0.83	0.209	-1.118	-0.224	-1.306	2.546	-0.0	0.794	-1.819	-0.239	-0.194	0.727	0.477	0.182	0.316	0.123	-0.643	-0.117	0.179	-0.378	-0.046	-2.447	-1.518	-0.477	0.882	0.347	-0.047	-0.171	0.647	1.09	0.586	0.582	0.06	0.082	0.276	-0.347	0.894	-0.177	0.232	0.925	0.924	-0.79	0.186	0.72	0.341	-0.496	0.705	-0.07	0.479	-0.728	-0.108	1.074	0.673	0.078	-0.967	-1.46	0.49	0.989	-0.163	-1.985	-0.883	0.33	-0.057	1.098	-1.907	0.867	-0.519	-2.146	0.803	0.575	0.883	0.132	-0.224	-0.219	0.68	-0.334	-0.393	0.067	-0.11	-0.082	-0.588	0.313	-1.688	0.697	-0.756	-0.294	0.693	-0.218	0.397	0.947	0.333	-0.373	-0.737	-1.095	0.748	-0.793	-1.036	1.082	0.42	-0.406	-0.657	-0.453	0.707	0.496	-0.709	-0.314	0.334	0.223	-0.07	-1.598	0.984	0.746	-0.596	-0.532	0.684	0.04	-0.529	0.023	0.443	0.203	-0.334	0.679	-2.154	0.088	-0.507	0.914	0.128	0.948	0.115	-0.572	-0.149	-0.297	0.003	-0.241
X36099	X22132	0.481	0.291	-0.793	-0.743	0.412	-0.113	-0.07	0.204	0.369	0.789	-2.13	-0.475	0.041	0.37	-0.346	0.092	-1.133	0.208	1.424	0.118	2.161	-0.128	-0.259	0.294	1.193	0.742	0.542	-0.008	-0.983	3.036	-0.584	-0.698	-0.331	0.758	0.639	-0.303	0.027	0.091	-0.2	0.139	-0.249	0.172	0.173	0.559	0.406	-0.5	0.233	0.446	-0.103	0.472	-1.292	0.515	-2.348	0.679	-1.414	0.172	0.203	-1.179	0.117	-6.864	0.17	0.489	0.537	0.319	0.699	-0.977	0.162	1.235	-1.618	-0.531	-0.042	-0.734	0.029	0.215	0.48	-0.635	0.134	0.065	-0.617	0.57	0.085	0.916	-0.076	-1.86	-0.015	-2.237	-0.171	-1.236	-0.652	-0.152	0.218	-0.304	-0.117	0.288	0.473	0.247	0.459	-1.665	-0.353	-0.5	-0.523	0.42	0.269	0.017	0.595	0.222	1.345	0.09	-0.175	-0.294	-1.2	0.579	0.221	0.131	0.057	-0.074	-0.955	-0.089	0.207	0.323	-0.985	-0.048	2.797	0.094	1.016	0.214	-1.235	0.008	0.239	0.074	-1.6	-5.618	-0.476	-0.937	-0.057	-0.011	0.116	0.091	-1.035	-0.362	-1.071	0.379	7.202	-0.142	-0.213	1.274	0.073	0.444	1.202	-0.673	0.702	0.095	0.088	0.265	-0.129	-0.541	-1.333	1.72	0.585	0.07	-0.142	0.017	0.138	0.148	1.25	-0.238	0.321	2.135	0.044	-0.387	0.09	0.436	0.177	0.099	0.112	0.104	0.521	0.03	-0.339	0.24	-0.216	-0.408	0.413	-0.3	-0.255	0.498	0.76	2.597	-0.095	0.185	0.1	0.459	0.426	0.27	0.146	-1.49	0.087	0.542	0.614	0.515	-1.046	-0.152	-0.192	0.368	0.172	0.364	0.145	0.345	-0.341	0.18	-0.334	0.883	0.073	0.034	0.872	0.735	0.228	0.083	3.162	0.041	0.471	-0.266	0.424	0.147	-1.11	3.513	5.253	0.965	0.431	0.377	0.14	0.086	0.171	0.802	0.297	-0.592	0.315	-2.062	-0.268	0.092	4.236	0.052	-1.188	0.541	0.119	-0.975	0.093	0.96	-0.212	0.724	0.133	-1.114	1.132	0.11	-0.718	-0.513	-0.04	-1.208	-0.207	1.29	-0.452	1.366	-1.347	1.14	0.101	1.602	-0.275	0.031	-2.153	-0.032	1.138	-0.432	0.285	0.0	0.438	0.315	0.629	-0.316	0.125	0.061	-0.243	0.293	0.491	-1.514	-0.07	0.036	0.605	0.914	0.756	0.424	-1.188	0.3	0.371	0.66	0.332	-0.39	-0.878	0.6	0.425	0.69	0.117	-0.011	-0.077	0.416	-1.316	-0.306	-1.347	-0.34	0.414	0.083	0.599	0.493	0.924	1.066	2.416	0.807	0.413	0.808	-0.163	0.029	-0.629	0.788	0.545	-0.275	-0.122	0.16	-0.101	0.381	0.287	0.744	-0.647	-0.475	0.408	0.595	0.43	0.524	1.047	0.181	0.935	0.76	1.375	-2.186	-0.455	-0.621	0.998	-0.461	-0.339	-0.601	0.024	0.656	-0.177	0.985	-0.14	0.21	-0.212	0.037	0.508	-1.306	0.325	0.268	-0.117	-0.181	-0.07	0.444	0.097	0.565	0.087	-0.499	0.68	0.928	0.113	0.211	0.018	0.142	-0.398	0.14	0.167	0.454	-0.686	-0.034	0.231
X36099	X33937	0.258	0.144	-0.489	-1.258	0.382	0.134	-0.263	0.419	0.067	0.224	1.265	-0.751	0.132	0.218	-0.106	-0.033	-0.147	0.263	0.611	0.122	1.794	-0.029	-0.761	0.173	1.259	-0.257	0.323	-0.049	-1.267	4.465	0.103	-0.905	-0.291	0.221	-0.106	0.327	0.079	-0.573	-0.023	-0.253	0.175	0.082	0.169	-0.546	-0.48	0.204	0.134	2.155	-0.403	-0.523	-0.572	0.517	0.264	0.71	2.738	0.241	0.208	-0.459	0.108	-2.657	-0.035	0.059	0.44	0.482	0.965	-1.724	0.229	0.865	-0.236	0.182	0.061	-0.399	0.109	0.362	-0.253	-0.573	0.126	-0.007	-0.651	0.845	0.096	0.583	0.001	-0.205	0.039	-0.886	0.221	0.57	-0.025	-0.18	-0.424	0.108	-0.421	0.199	0.488	0.173	0.145	-0.879	-0.144	0.111	0.578	0.374	0.144	0.533	-0.658	-0.463	-0.798	0.113	-0.203	-0.946	-2.153	0.824	0.128	0.097	0.11	0.44	-2.468	-0.595	0.141	0.273	0.428	0.108	2.541	0.205	0.615	0.244	-1.141	0.019	0.007	0.112	0.085	-3.055	-0.513	-0.394	0.046	-0.557	-0.252	-0.339	-0.47	-0.14	-1.647	0.484	8.369	0.146	-0.483	-1.205	0.09	-1.132	1.945	0.133	0.296	0.08	0.118	0.328	1.366	0.615	-0.469	-0.192	-0.027	-0.202	0.875	0.022	0.193	0.235	1.154	-0.013	0.71	0.843	0.088	-0.54	0.062	0.501	0.172	0.04	0.542	-0.097	-0.377	0.409	-0.075	0.134	-0.554	-0.854	0.127	-0.321	-0.07	0.475	0.524	-2.98	0.237	0.176	0.113	0.013	-2.053	0.482	-0.108	0.034	0.137	0.757	0.98	0.054	-0.56	-0.901	-0.177	0.487	0.043	0.589	-0.455	0.078	2.894	-0.632	0.285	1.331	0.115	0.156	0.088	0.797	0.47	0.377	-9.306	0.11	1.178	0.185	0.548	-0.372	-0.04	3.117	4.123	0.648	-0.121	0.182	0.242	-0.444	0.161	1.452	0.465	1.232	-0.121	-1.829	0.292	0.046	-0.806	0.062	-0.585	0.669	0.032	0.002	-0.112	0.546	0.007	0.482	0.11	-0.826	-1.001	0.108	-0.859	-0.247	0.477	-0.704	0.141	-0.505	0.756	1.138	-0.388	0.968	0.728	-1.039	-0.16	-0.084	-0.601	0.708	1.071	-0.642	-0.12	0.035	0.493	0.946	2.028	0.159	0.178	0.127	-0.724	0.266	0.107	0.4	-0.093	0.149	0.492	1.403	0.526	1.205	1.877	0.348	0.428	0.203	0.152	-2.44	-0.617	-0.293	0.829	0.586	0.035	-0.06	-0.644	0.348	-0.208	-0.388	0.931	-0.65	0.446	0.11	1.336	1.014	0.077	1.45	1.456	0.163	0.689	0.765	0.109	0.058	-0.708	0.555	0.43	0.488	0.14	0.062	-0.273	0.714	0.061	-0.225	-0.026	0.081	0.97	1.221	0.258	0.734	1.767	0.31	1.59	0.584	1.767	-0.053	-0.626	-0.513	-0.235	-0.433	-0.182	0.187	0.318	0.302	-0.012	0.842	0.122	0.378	-0.348	0.189	-0.309	-0.337	0.1	-0.858	-0.305	-0.947	-0.018	0.707	0.097	0.509	0.046	-0.431	0.212	-0.619	0.145	-0.305	-0.271	0.031	0.526	0.074	0.265	0.323	-0.67	-0.104	0.146
X36099	X4968	-0.284	0.219	0.879	0.548	-0.216	0.046	-0.478	-0.532	0.217	0.355	-1.168	-0.366	-0.113	-0.055	0.42	0.111	-0.974	0.107	-0.937	0.07	-0.898	0.639	0.146	-0.172	-0.753	0.459	0.291	0.104	0.233	-1.673	0.5	0.387	-0.175	-0.434	0.328	-1.13	0.052	-0.546	0.097	0.002	0.951	0.094	0.012	-0.342	-0.924	-0.298	0.242	1.639	0.042	-0.045	0.079	-0.049	1.444	0.67	0.319	-0.607	0.198	0.477	-0.352	-1.244	-0.48	0.016	-0.163	-0.522	0.792	-0.247	0.076	0.274	-0.997	-0.274	0.054	0.678	0.073	-0.238	0.306	0.946	0.034	0.133	0.412	0.134	0.001	0.355	0.186	-0.474	0.013	-0.145	-0.213	-0.601	0.215	0.354	0.313	0.46	0.295	-1.128	0.229	-0.072	0.016	-1.815	-0.028	0.719	-0.036	0.024	0.135	-0.382	0.726	0.405	-1.038	-0.02	0.294	0.783	0.847	-0.24	0.156	-0.013	0.018	0.813	-2.031	-0.458	-0.008	-0.122	0.69	-0.009	0.167	0.11	-0.584	-0.256	0.495	-0.072	-0.192	0.072	-0.988	3.293	0.091	0.474	0.071	0.771	-0.068	0.032	-0.302	0.102	0.622	0.362	-3.695	0.036	0.006	-0.218	0.019	0.648	-0.988	0.537	-0.194	0.324	0.051	0.005	0.96	-0.026	-0.259	1.731	0.162	-0.044	-0.585	0.015	0.139	-0.278	0.056	-0.03	0.258	0.764	-0.04	-0.477	0.023	0.215	0.08	0.03	0.128	0.036	0.832	0.394	0.22	0.064	-0.039	-0.664	0.383	-0.398	0.075	0.317	-0.014	-0.785	-0.205	0.003	-0.151	0.052	0.743	0.379	0.167	-1.226	-0.049	0.413	0.601	-0.074	0.098	-0.515	-0.346	0.43	0.025	-0.228	-0.36	0.04	-1.224	-0.787	0.016	0.686	0.028	0.112	0.692	0.518	0.205	-0.026	0.44	0.052	0.474	0.132	0.503	-0.286	-0.979	-1.651	2.471	0.919	-1.175	0.731	0.366	0.052	-0.173	-1.218	-0.773	3.359	-0.405	10.667	0.441	0.049	-4.444	0.083	0.7	0.293	0.471	-2.051	-1.207	0.728	0.044	-1.17	0.047	0.806	2.572	0.062	-1.59	-1.901	0.502	-3.567	0.707	2.946	-2.355	-0.637	0.455	-0.853	0.724	3.498	-0.356	0.071	2.525	-1.442	-0.399	-1.013	-0.153	-0.034	0.903	2.661	0.089	-1.663	-0.679	-0.052	-0.039	0.277	0.367	-0.898	-0.16	-0.199	0.895	0.894	-0.263	0.065	2.343	-0.511	0.357	-1.101	-0.155	0.471	0.891	-0.157	0.312	-0.841	0.086	-0.932	-1.42	0.481	-2.148	0.377	0.105	0.551	-0.071	0.063	-0.282	2.615	0.84	0.931	-2.107	-0.064	1.195	-0.742	-0.152	-0.009	0.21	-0.724	-0.312	0.216	-0.125	-0.096	0.046	0.845	-0.303	0.699	0.028	1.461	-1.595	-0.528	-1.428	0.392	-0.769	0.331	0.969	0.811	0.976	0.973	0.313	-0.628	-0.469	0.415	-0.383	-0.628	-0.428	0.688	0.487	-0.484	-0.293	0.436	0.087	-0.639	-1.169	-1.005	1.302	0.422	0.199	0.666	0.306	0.535	0.033	0.436	-0.114	-0.754	-0.215	0.782	0.096	-0.21	-1.805	-0.599	-1.72	-0.289	-0.41	-0.033	-1.542	0.195	0.099
X36099	X528	-0.139	0.265	1.303	0.338	0.022	0.018	0.107	-0.452	-0.131	-0.564	-0.597	0.923	-0.392	-0.201	0.619	0.149	0.33	-0.006	-0.121	0.038	-0.399	0.548	0.091	0.172	-0.416	-0.217	-0.12	0.148	0.465	-0.635	0.162	-0.119	-0.088	-0.273	0.451	-0.673	0.056	-0.936	0.205	0.033	0.541	-0.168	-0.206	-0.098	-0.328	0.36	0.142	1.221	-0.474	0.04	-1.355	-0.593	6.82	0.609	0.831	0.159	0.183	0.921	0.288	2.502	-0.412	0.182	-0.233	-0.387	0.37	0.538	0.143	0.791	-0.275	0.289	0.098	0.803	0.131	0.261	0.032	0.188	0.143	0.139	0.347	-0.164	-0.001	0.227	0.526	-0.198	0.034	-0.295	0.143	1.194	0.312	0.234	0.131	0.851	0.803	1.413	-0.213	-0.009	-0.248	1.339	0.251	0.939	0.23	0.177	0.267	-0.098	0.072	0.452	0.1	-0.147	0.174	0.502	0.8	-2.813	0.137	0.115	0.108	0.15	-1.405	-0.243	0.122	0.497	0.766	0.094	-0.557	0.193	-0.648	0.132	0.425	0.156	-0.573	0.126	0.44	-0.584	0.335	0.62	0.091	0.603	0.1	-0.929	0.144	0.173	1.124	0.275	3.387	0.079	0.11	-0.562	0.095	-0.187	-0.445	0.145	-0.034	0.143	0.114	0.236	0.888	0.763	0.283	-0.292	0.164	0.269	0.692	0.081	0.189	-0.03	0.002	0.441	-0.344	-4.623	0.092	-0.163	0.108	0.009	-0.124	-0.279	0.375	0.818	0.164	0.91	0.87	-0.042	0.141	0.431	0.091	-0.042	0.149	-0.008	-0.055	-1.017	0.221	0.09	-0.214	-0.184	-0.505	0.493	0.236	-0.547	0.107	-0.928	0.245	-0.989	-0.714	-0.359	-0.13	0.443	-0.157	-1.441	0.643	-0.263	-0.831	-0.36	0.312	0.124	0.099	0.155	0.115	0.328	0.437	0.728	-4.593	0.113	0.796	0.4	0.119	-0.563	0.026	-1.818	-1.361	-0.721	-0.501	-0.364	0.555	0.114	0.276	1.311	-4.393	-0.632	0.368	7.759	0.402	0.104	11.608	0.06	0.624	-0.105	-0.037	-0.431	-1.295	0.213	0.02	-1.051	0.092	-0.142	-2.333	0.082	0.693	-1.877	0.173	0.457	0.881	0.582	1.313	-0.581	0.015	0.768	1.082	-1.268	0.174	0.11	-0.397	0.4	-0.034	1.537	0.292	0.119	-4.366	1.513	-0.384	0.86	0.859	0.108	-0.508	0.318	-0.026	1.194	0.047	0.321	0.946	0.821	-0.229	-0.41	0.483	-1.294	0.33	0.106	0.25	0.604	-1.195	-0.168	1.124	0.226	0.12	-0.303	2.113	-0.223	-1.01	0.093	0.176	0.239	0.161	0.113	1.576	-0.086	1.181	0.105	-1.765	-0.383	0.684	-0.183	0.195	0.217	0.206	0.225	-0.01	0.248	0.035	-0.504	-0.121	0.809	-0.18	0.188	0.692	0.019	-1.007	0.099	-0.784	0.436	0.599	-0.115	0.232	-0.002	0.948	0.663	-1.211	0.141	0.778	0.773	0.214	0.43	-0.351	0.055	0.509	-0.273	-0.019	0.062	0.16	0.184	0.504	0.163	1.207	0.313	0.205	-1.069	-2.17	0.139	0.11	0.381	0.147	-0.063	-0.464	-0.048	0.141	-0.293	-1.29	0.076	0.193	-0.083	0.337	0.313	-0.103	0.094	0.279
X36099	X1561	0.224	0.293	1.083	0.641	-0.186	0.608	-0.636	-0.513	0.48	-1.107	1.328	-0.483	0.154	-0.702	0.389	-0.21	-0.525	0.219	0.641	-0.183	1.158	-1.187	0.577	-0.166	0.759	-0.334	0.021	-0.006	0.558	0.984	0.351	0.059	0.324	-0.61	-0.271	1.833	0.107	-0.656	0.254	-0.029	-0.74	0.208	0.079	-0.105	-0.209	0.033	0.251	0.219	0.897	0.535	0.562	-0.625	4.706	-0.571	0.234	-0.72	0.175	0.618	0.428	-4.773	-0.163	-0.172	0.442	-0.589	-0.05	-0.841	-0.313	0.842	-0.845	0.226	0.074	-1.08	0.146	0.337	-0.435	0.146	-0.213	0.094	0.49	0.411	0.059	0.272	0.662	0.552	0.2	0.04	0.326	0.94	-0.312	-0.017	-0.227	-0.064	-0.392	1.114	-0.33	-0.529	-1.279	1.003	-0.858	-0.288	-0.291	-1.08	0.25	-0.604	0.764	-0.198	-0.645	0.009	0.585	-0.048	-1.222	-0.658	-0.174	0.029	0.026	-0.008	-2.098	1.148	0.208	-0.526	0.491	0.109	-0.857	0.261	-0.176	-0.458	-0.228	0.174	0.346	-0.135	0.362	-7.851	-0.792	0.275	0.121	-1.134	0.219	1.125	0.593	0.231	1.388	0.087	8.198	-0.366	0.16	0.028	-0.01	-0.525	-1.993	-0.785	-0.64	0.392	0.101	0.288	0.968	-0.026	0.347	1.638	0.106	0.459	-0.092	-0.034	0.181	-0.8	1.173	-1.036	0.253	2.613	0.058	0.301	0.063	-0.374	-0.042	0.047	0.495	-0.793	0.587	-0.515	-0.496	0.262	0.401	-0.446	-0.001	0.112	0.282	-0.589	-0.18	6.335	0.25	-0.299	0.091	-0.063	0.077	0.414	-0.177	-0.267	-0.029	0.451	-0.23	-0.524	1.832	-0.002	-0.341	0.515	0.089	0.312	0.608	-0.044	-0.362	1.815	0.471	-1.041	-0.126	0.156	-1.564	0.412	0.474	0.225	0.491	-0.072	0.65	-0.522	-3.336	0.329	0.911	1.092	-0.557	0.266	0.481	0.563	0.179	0.109	0.159	0.016	0.486	-3.355	-0.626	-1.9	0.906	0.112	5.408	0.218	-0.236	0.522	0.012	-0.768	0.069	-0.197	0.144	-0.285	0.141	0.075	-1.15	0.117	-0.533	0.142	0.69	0.411	0.776	-1.344	0.265	-0.277	1.114	0.528	0.908	-1.308	-0.125	-0.014	-0.15	0.707	0.491	0.067	-0.215	0.12	0.377	1.638	0.134	0.445	0.464	0.115	-0.16	0.269	0.112	0.477	0.047	0.14	0.83	-0.012	-0.073	-0.051	0.514	0.394	0.134	-0.021	0.108	0.448	-0.283	0.128	-0.005	0.032	0.137	0.351	0.265	-0.463	1.42	0.445	-0.071	-0.053	0.335	0.075	0.638	-2.655	0.555	1.527	-0.741	-0.135	0.581	-0.037	0.198	0.122	0.528	0.584	-0.143	0.383	-0.007	-0.34	0.005	0.333	-0.002	-0.211	-0.322	-0.012	0.965	0.262	0.418	0.516	-0.054	-0.179	1.481	-0.015	0.805	3.129	-0.722	0.277	0.124	0.439	0.233	0.431	0.171	0.097	-0.182	0.642	0.127	0.15	-0.11	0.008	0.254	1.656	0.464	0.153	-0.038	0.261	0.372	0.498	0.114	0.527	0.194	0.731	0.679	0.25	0.134	0.081	-0.538	-0.009	0.399	0.13	0.193	0.149	0.25	-0.012	-0.349
X36099	X32342	-0.212	0.735	0.703	-0.534	-0.054	0.047	0.276	-0.219	0.337	1.415	0.048	-0.975	0.134	0.327	0.323	0.004	0.415	0.174	-0.866	0.13	1.057	-0.719	0.639	0.083	0.055	0.262	0.391	0.035	0.061	-0.212	0.048	-0.368	-0.455	0.156	0.021	0.031	0.017	0.25	-0.511	0.091	0.758	0.271	0.144	-0.338	-0.06	0.548	0.104	-0.311	-0.337	0.553	-0.34	-0.106	-1.643	0.454	0.187	-0.041	0.148	-0.627	0.162	-2.271	0.163	0.906	0.601	0.335	0.813	-0.835	0.191	0.602	-0.438	0.447	0.048	-0.57	0.104	0.387	-0.114	-0.464	-0.028	0.051	-0.206	0.536	0.076	1.093	0.311	-0.671	0.152	-0.373	0.041	-1.043	0.151	-0.17	0.255	0.017	1.136	0.369	-0.21	-0.069	0.353	-2.166	-0.957	-0.611	-0.529	0.127	0.307	-0.64	-0.101	0.077	0.147	0.081	-0.314	0.806	-0.482	-0.094	0.016	0.105	-0.006	0.989	0.795	-0.172	0.115	0.026	-0.724	0.078	2.243	0.17	-0.146	0.19	-0.132	0.014	-0.06	0.1	-2.762	-7.655	0.118	-0.149	-0.311	-0.635	-0.001	-0.02	-1.267	-0.125	-0.588	0.473	7.916	-0.014	-0.259	-0.453	0.072	0.193	0.596	-0.371	0.493	-0.125	0.077	0.078	0.789	-0.037	-0.368	3.582	0.513	0.281	0.107	-0.379	0.167	0.437	1.136	0.599	0.162	-0.789	-0.058	-0.698	0.067	-0.667	0.041	-0.12	0.44	-1.327	0.791	0.352	-0.305	0.036	-0.19	-1.043	0.151	-0.492	-0.356	0.224	1.039	1.867	-0.26	0.206	0.042	-0.023	0.447	0.346	0.161	-0.919	0.113	-1.135	0.557	0.409	-0.542	-0.152	-0.536	-0.164	0.161	-0.625	0.1	0.195	-0.616	-0.567	-0.212	1.175	0.07	0.048	0.274	0.864	-0.213	-0.602	2.624	0.086	0.567	-1.108	-0.425	-0.342	-3.412	0.86	4.071	0.446	-0.357	0.472	0.075	0.077	0.182	1.063	-0.943	-1.517	-0.36	6.441	0.244	0.085	3.4	0.181	0.102	-0.184	0.407	-1.823	-0.677	-0.028	0.027	0.867	0.048	-0.218	1.171	0.071	-0.14	-0.922	-0.294	-1.183	0.344	2.561	0.353	-0.815	-1.552	0.671	-0.16	3.389	-0.501	0.09	-2.722	1.176	0.504	1.637	0.245	0.013	0.031	0.274	-1.813	0.318	0.161	0.096	-0.17	0.388	0.057	-0.109	-0.23	-0.016	0.91	0.692	-0.04	0.16	0.31	-0.715	0.37	0.225	0.115	-0.22	-0.037	0.333	0.35	0.911	0.116	-0.081	3.774	0.612	-0.107	0.065	-0.186	0.148	0.295	0.119	0.576	-1.697	0.732	1.62	-1.205	0.702	0.678	1.499	-0.0	0.186	0.093	1.074	0.111	-0.331	-0.094	0.008	-0.288	0.794	-0.075	0.453	-0.968	-0.446	0.545	0.812	0.19	0.658	1.1	-0.089	1.069	0.589	0.54	-4.417	-0.723	-0.111	0.5	-0.772	-0.291	-0.887	-0.301	1.022	0.056	-0.179	-0.244	0.052	0.038	0.101	1.26	-1.199	1.234	0.402	0.107	-0.814	-0.53	0.129	0.078	0.627	0.075	0.097	0.642	0.304	0.127	0.111	-2.103	0.123	-0.756	0.096	0.078	0.258	-0.434	-0.009	0.283
X36099	X37209	-0.088	-0.266	0.066	-0.284	0.186	-0.038	-0.517	-0.038	0.234	-0.982	-0.755	2.421	-0.046	0.427	-0.024	0.109	-0.628	0.091	-0.533	0.085	-0.141	1.165	-0.143	0.123	0.203	-0.371	-2.15	-0.084	-0.913	4.011	0.905	-0.444	0.516	0.195	-0.223	0.618	0.068	0.474	0.036	0.046	0.411	-0.007	0.291	0.459	-0.144	0.228	0.177	0.696	0.452	-0.819	0.436	-1.139	-3.742	0.176	-0.509	0.247	-0.045	0.419	-0.199	-5.264	-0.328	-0.205	-0.09	0.102	0.778	1.403	0.065	-0.259	0.143	0.247	0.02	-0.305	0.174	0.399	0.019	-0.597	-0.021	-0.045	-0.157	0.276	-0.001	1.287	-0.387	-0.518	0.056	0.929	0.087	0.168	0.115	-0.227	-0.185	0.61	-0.15	0.749	-0.166	0.254	-0.328	-1.113	0.374	0.574	0.23	0.369	-0.101	-0.11	0.419	0.415	1.029	-0.005	0.366	-0.253	0.353	1.469	0.13	-0.048	-0.008	-0.564	0.123	-0.484	0.112	1.103	0.058	-0.016	2.275	0.32	-0.123	-0.319	-0.019	-0.055	-0.165	0.043	1.033	-2.002	0.068	0.15	-0.031	1.412	0.018	-0.635	0.999	-0.035	0.477	0.351	1.422	0.017	-0.067	1.082	0.018	-0.083	-1.796	0.468	0.785	0.578	0.025	0.43	-1.177	-0.165	0.215	-2.666	1.015	-0.064	0.288	0.012	0.236	0.283	-0.939	-1.023	0.117	-0.125	0.03	-0.069	-0.007	0.29	0.095	-0.003	0.885	0.123	0.352	0.48	-1.902	0.231	-0.053	0.255	0.464	-0.167	0.24	0.564	-0.979	2.666	0.066	0.226	-0.015	-0.236	0.943	0.184	0.014	-0.953	-0.163	-0.636	0.38	0.145	-1.124	0.053	-0.104	0.483	-0.055	0.533	0.299	0.046	0.126	-1.042	0.043	1.03	-0.039	0.023	0.608	0.371	0.292	0.894	-4.596	0.078	0.437	-0.204	0.323	-0.248	-0.158	-0.643	2.747	-0.042	-0.194	0.239	-0.803	-0.003	0.16	0.583	0.544	-1.875	0.024	0.427	0.416	-0.031	4.688	-0.171	-0.405	0.683	-1.36	-0.797	-0.298	0.639	0.017	-0.087	-0.086	-2.29	0.733	0.182	0.544	-1.143	0.295	-0.004	0.849	1.187	-1.862	-0.078	0.105	-0.275	0.076	-0.865	-0.16	0.03	0.399	-1.981	1.712	1.319	0.12	-0.035	-0.821	-1.688	2.192	0.237	0.036	0.034	-1.006	-0.254	0.209	-2.084	-0.072	-0.903	-2.211	0.694	0.484	-0.03	-1.575	-0.146	-0.965	0.304	-0.087	-1.176	1.638	-0.672	0.393	0.686	-0.02	0.591	0.986	-0.517	1.76	0.377	-0.473	0.083	-0.414	0.022	-1.171	-0.532	-0.602	0.525	0.633	0.184	0.692	0.809	0.175	0.021	0.492	0.262	-0.011	-0.046	0.042	0.178	-0.063	0.04	-0.068	-1.313	-1.322	0.156	0.814	0.339	0.633	0.705	-0.304	-0.058	-0.373	-0.96	-2.638	-2.969	-0.085	0.149	-1.707	0.747	-0.458	-0.834	0.568	-0.099	0.056	-0.389	0.5	0.21	0.06	-0.385	-0.579	0.081	0.405	-0.645	-0.151	-1.26	-0.498	-0.446	-0.025	-0.172	0.052	-0.439	0.03	0.369	0.157	-0.053	0.455	-0.076	0.526	-0.262	-0.719	-0.612	-0.704	0.057	0.014
X36099	X37202	-0.069	0.182	0.767	0.108	-0.024	-0.098	-0.277	-0.303	0.402	-1.156	-0.494	0.624	-0.036	0.152	0.306	-0.016	-0.846	-0.001	-0.807	0.026	-0.751	0.104	0.793	-0.248	0.454	-0.075	-2.443	0.011	0.328	1.922	0.458	0.065	0.284	-0.052	-0.434	-0.277	-0.116	0.22	0.002	-0.032	0.144	0.062	0.151	0.432	0.01	1.454	0.126	-0.292	-0.306	-1.651	-2.098	-0.888	-1.435	-0.048	-0.53	-0.14	-0.122	0.1	0.195	-0.135	-0.381	-0.585	-0.549	-0.054	0.419	1.8	0.111	-0.259	0.441	1.394	-0.029	-0.946	0.072	0.102	-0.162	0.24	-0.043	-0.109	-0.352	-0.409	-0.027	0.602	-0.05	0.131	-0.018	0.716	0.19	-0.008	-0.014	-0.244	-0.109	0.395	0.169	0.486	-0.194	0.114	-0.384	-0.617	-0.294	0.077	-0.069	0.459	-0.109	0.039	0.112	0.167	0.622	0.003	0.679	-0.745	0.589	-0.388	0.102	-0.049	-0.027	0.561	0.157	-0.84	-0.005	0.7	0.049	-0.04	3.238	0.129	-0.335	-0.319	0.299	-0.114	-0.395	-0.036	-1.049	-2.524	0.212	0.075	-0.043	0.422	-0.135	-1.03	0.468	-0.032	0.898	-0.097	7.543	0.055	0.018	0.343	-0.014	-0.552	5.845	0.321	0.443	0.25	0.017	0.167	-1.226	-0.418	-0.102	-1.039	0.649	0.425	0.44	-0.032	0.095	0.536	-1.313	-0.514	0.174	-1.691	-0.037	-0.167	-0.028	0.116	0.009	-0.007	0.694	0.192	0.445	0.094	-1.706	0.272	-0.257	0.039	0.046	-0.142	-0.02	0.266	-0.926	2.951	0.116	0.066	-0.018	-0.253	0.314	0.064	0.1	-0.007	-0.053	-0.624	0.462	0.557	0.462	-0.217	-0.216	0.368	-0.092	-0.047	-0.875	-0.204	-0.396	-0.723	-0.42	0.541	-0.006	0.02	0.468	-0.258	0.178	0.616	-3.007	0.02	0.127	-0.169	-0.342	-0.197	-0.005	-0.124	-1.137	0.846	-0.22	0.63	-0.74	-0.051	-0.058	0.243	0.258	-2.181	-0.065	-0.828	-2.268	-0.049	-0.106	0.08	0.37	0.811	-0.651	0.089	0.261	-0.407	-0.157	1.028	0.027	-1.3	-2.34	0.041	0.412	0.329	0.397	0.375	0.745	0.102	-0.449	-0.586	0.424	0.892	0.654	-1.817	-0.375	0.083	-1.589	-0.968	0.97	1.113	0.23	-0.066	0.171	-1.591	-0.841	0.313	0.032	0.017	-0.565	-0.052	-0.238	-1.003	-0.1	-0.379	-0.727	-0.173	0.557	-0.517	0.118	-0.271	-0.912	0.54	0.037	-0.554	0.704	0.13	0.966	0.528	0.041	0.705	0.069	0.056	-4.872	-1.686	0.273	0.571	-0.209	0.055	0.205	-1.682	0.328	-0.446	-0.292	-0.051	-0.333	0.642	-0.035	0.032	0.253	0.49	-0.308	-0.099	-0.13	0.408	-0.099	0.667	-0.311	-1.268	0.117	0.225	0.713	0.642	0.308	0.395	0.685	0.266	-0.407	0.209	-2.506	-0.382	-0.095	0.447	-0.468	0.38	-0.267	-0.523	-0.088	-0.179	0.272	-0.459	0.066	0.039	-0.256	-0.058	0.186	0.655	0.325	-0.596	-0.028	-0.319	-0.002	0.295	-0.005	0.039	-0.08	0.147	0.649	-0.074	0.064	0.022	-1.167	0.005	0.899	-0.222	-0.27	0.143	0.166	-0.07	-0.203
X36099	X37203	0.025	0.178	0.545	0.27	0.107	0.025	-0.291	-0.207	0.393	-0.602	0.32	0.614	-0.016	0.096	0.157	-0.004	-0.406	0.031	-0.86	0.021	-0.36	-0.037	0.573	-0.067	0.027	-0.014	-1.547	0.048	0.508	1.305	0.333	0.037	0.209	-0.285	-0.121	-0.06	-0.054	0.188	0.139	0.052	0.206	0.058	0.117	0.214	0.114	0.881	0.126	0.424	-0.39	-0.887	-4.262	-0.505	-1.665	0.238	-0.371	-0.038	-0.026	0.324	0.239	4.18	-0.15	-0.472	-0.489	-0.061	0.096	1.426	0.148	0.027	0.375	1.948	0.017	-0.692	0.081	0.08	-0.196	-0.206	0.016	-0.061	-0.734	-0.245	0.011	0.306	0.248	-0.016	0.02	0.384	0.06	-0.318	-0.073	-0.152	-0.011	0.33	0.113	0.202	-0.178	0.107	-0.312	-0.623	0.187	-0.404	-0.047	0.062	0.008	0.024	0.249	0.137	0.266	0.014	0.419	0.047	-0.08	-0.182	0.108	-0.016	0.003	0.148	-0.201	-0.477	0.08	0.612	0.299	0.01	1.759	0.15	-0.075	-0.205	0.036	-0.018	-0.123	0.013	0.215	-1.478	0.165	0.149	-0.006	0.297	-0.083	-0.566	0.321	-0.083	0.679	0.123	4.421	0.06	0.029	1.148	0.018	-0.628	7.859	0.265	0.344	0.144	0.032	0.064	-0.38	-0.234	-0.026	-0.187	0.247	0.148	0.396	0.009	0.115	0.396	-0.968	-0.424	0.075	-0.954	0.007	-0.255	0.006	0.123	-0.029	0.025	0.402	-0.19	0.087	-0.082	-1.086	0.083	-0.178	0.062	0.198	-0.205	0.036	0.2	-0.681	4.02	0.054	0.019	0.001	-0.144	0.006	0.03	0.056	0.109	-0.006	-0.475	0.138	0.389	0.425	-0.202	-0.14	0.315	-0.039	-0.147	-1.15	-0.068	0.396	-0.572	-0.049	0.489	0.013	0.029	0.436	0.151	0.231	0.657	-3.212	0.045	0.36	-0.236	-0.588	-0.211	0.14	-0.339	-0.502	0.285	-0.092	0.458	-0.186	-0.007	-0.029	0.067	0.179	-1.466	-0.249	-1.334	-3.262	0.0	-0.708	0.106	0.563	0.142	-0.219	0.126	0.152	-0.498	-0.12	0.709	0.052	-0.48	-1.946	0.028	0.392	0.475	0.283	0.374	0.705	0.131	-0.003	-0.318	0.384	0.729	0.706	-1.682	-0.246	0.02	-1.908	-0.516	0.823	-0.144	0.206	-0.024	0.169	-1.053	-0.995	0.417	0.443	0.045	-0.339	0.18	-0.231	-0.516	-0.087	-0.249	-0.178	0.221	0.414	-0.201	0.27	-0.176	-0.378	0.272	0.06	-0.191	0.794	0.054	0.856	0.391	0.056	0.508	0.329	0.141	-7.021	-3.006	-0.342	0.296	0.114	0.048	0.547	-1.392	0.375	0.246	-0.864	0.155	-0.203	0.62	-0.075	0.07	0.035	0.659	-0.221	0.037	-0.068	0.101	-0.056	0.576	-0.241	-0.246	0.251	-0.087	0.639	0.545	0.237	0.387	0.512	0.271	-0.3	0.455	-0.084	-0.738	-0.364	0.406	0.247	0.328	-0.232	-0.327	-0.024	0.449	0.301	-0.225	0.067	-0.09	-0.216	0.106	0.268	0.524	0.007	-0.082	0.027	-0.623	0.101	0.265	0.02	0.106	-0.063	0.266	0.623	0.41	0.084	0.054	-0.747	0.054	0.815	-0.061	-0.022	0.122	0.261	-0.041	-0.115
X36099	X37211	0.077	0.391	0.66	0.399	0.259	-0.175	-0.382	-0.421	0.347	-0.986	-0.883	1.317	-0.047	0.162	0.299	-0.007	-0.744	-0.029	-0.717	0.05	-0.689	0.297	0.95	-0.006	0.414	0.329	-2.967	0.053	-0.737	3.424	0.361	0.32	0.199	0.336	-0.378	-0.583	-0.142	0.506	-0.015	0.056	-0.478	0.138	0.105	0.452	-0.046	1.32	0.161	-0.927	-0.318	-1.7	-1.624	-0.899	-2.448	-0.307	-0.597	0.174	-0.103	-0.501	0.319	-0.641	-0.226	-0.777	-0.132	0.056	0.591	2.093	0.111	-0.126	0.435	0.149	-0.025	-1.337	0.056	0.313	0.211	-0.476	-0.075	-0.089	-0.301	-0.126	-0.014	0.522	-0.292	0.077	0.069	0.694	0.167	-0.384	0.028	-0.182	-0.223	0.33	0.213	0.542	0.361	0.159	-0.336	-1.178	0.163	0.28	-0.088	0.511	-0.057	0.21	0.376	0.287	0.608	0.039	0.789	-0.796	0.635	0.444	0.096	-0.043	-0.019	0.607	-0.193	-0.749	0.09	0.85	-0.421	-0.03	4.156	0.117	-0.46	-0.272	0.357	-0.102	-0.575	0.031	0.465	-0.724	0.204	0.163	-0.029	0.574	-0.001	-1.041	0.401	0.051	0.664	0.012	9.327	0.086	0.073	1.264	0.001	-0.307	2.021	0.39	0.311	0.225	0.015	0.163	-0.998	-0.026	-0.033	-1.106	0.82	0.358	0.415	-0.019	0.082	0.429	-0.479	-0.443	0.457	-1.471	-0.01	-0.381	0.001	0.248	0.085	0.04	0.576	0.387	0.356	0.101	-2.403	0.274	-0.211	0.64	0.276	-0.322	-0.04	0.219	-1.479	7.145	0.119	0.096	-0.026	-0.206	0.552	0.044	0.032	-0.301	-0.083	-0.066	0.263	0.882	-0.258	0.155	-0.284	0.306	-0.115	0.396	-0.958	-0.179	-0.627	-0.609	-0.483	0.507	0.007	-0.007	0.512	-0.139	0.198	0.487	-3.229	0.016	0.28	-0.176	0.265	-0.239	0.054	-1.223	-1.562	0.692	-0.688	0.543	-0.887	-0.039	0.043	0.784	0.311	-1.948	0.046	-2.163	-0.988	-0.029	3.875	0.11	0.304	0.397	-0.92	0.254	0.317	-0.533	-0.221	0.845	0.047	-2.116	-1.692	0.121	0.574	0.013	0.363	0.529	0.524	0.355	-0.782	-0.499	0.326	0.706	0.537	-1.566	-0.291	0.161	-1.742	-2.435	0.701	1.51	0.24	-0.035	0.028	-1.25	0.017	0.419	0.126	0.029	-0.431	-0.252	-0.156	-1.854	-0.145	-0.906	-2.059	0.672	0.562	-0.4	-0.921	-0.288	-1.252	0.507	0.059	-1.281	0.67	-0.236	0.786	0.483	0.042	1.75	1.093	-0.141	-3.106	-0.462	-1.426	0.401	-0.361	0.047	-0.954	-1.372	0.629	-0.29	0.288	0.581	-0.289	0.641	-0.138	0.114	-0.11	0.488	-0.111	0.049	-0.118	0.352	-0.075	0.633	-0.251	-1.312	-0.971	0.267	0.518	0.498	0.475	0.278	0.69	0.23	-1.328	0.606	-2.563	-1.208	-0.59	0.393	-0.659	0.295	-0.311	-0.492	0.128	-0.413	0.351	-0.362	0.21	0.286	-0.224	-0.307	-0.458	0.364	0.853	-0.811	0.128	-1.157	-0.047	0.389	0.002	-0.007	-0.11	-0.054	0.488	0.583	0.049	0.028	-1.329	0.079	0.691	-0.33	-0.346	0.015	0.124	-0.08	-0.192
X36099	X31591	-0.045	0.157	0.479	0.299	0.209	0.089	-0.24	-0.199	0.436	-0.535	-0.921	1.689	-0.123	0.206	0.357	0.108	-1.307	0.027	-0.858	0.093	-0.846	0.794	0.016	0.151	-0.112	-0.315	-1.417	-0.053	-0.772	4.02	0.703	0.382	0.399	0.192	-0.437	0.099	0.048	0.612	0.018	0.051	0.37	0.116	0.216	0.378	-0.341	-0.297	0.226	-0.637	0.382	-1.52	0.273	-0.799	-1.33	-0.009	-0.744	0.2	-0.031	0.555	-0.057	-4.05	-0.281	-0.099	-0.516	-0.004	0.888	2.039	0.088	-0.354	0.491	-0.003	0.001	-0.489	0.103	0.15	-0.088	-0.665	-0.049	-0.054	0.063	0.102	-0.002	0.865	-0.268	-0.641	0.114	0.839	0.056	0.109	0.156	-0.209	-0.203	0.525	-0.21	0.713	0.425	0.175	0.012	-1.226	0.476	0.457	-0.869	0.57	-0.072	0.16	0.546	0.337	0.333	0.055	0.36	-0.203	0.728	0.786	0.141	-0.023	-0.01	0.254	1.132	-0.835	0.119	0.829	0.038	-0.004	2.893	0.216	-0.348	-0.439	0.281	-0.063	-0.516	0.019	0.556	-2.589	0.19	0.364	-0.016	0.915	0.11	-0.62	0.776	0.099	-0.454	0.223	2.214	-0.017	-0.042	1.612	0.025	0.255	-1.415	0.435	0.609	0.447	0.044	0.23	-0.987	-0.563	0.257	-1.395	0.867	0.015	0.571	-0.0	0.158	0.596	-0.737	-1.134	0.476	-0.629	0.038	-0.204	-0.002	0.293	0.099	0.059	0.97	0.428	0.729	0.369	-1.6	0.358	-0.222	0.714	0.424	-0.258	0.174	0.437	-0.19	7.551	0.14	0.201	0.009	-0.206	0.876	0.181	-0.063	-0.893	-0.083	-0.319	0.263	0.306	-0.872	-0.052	-0.247	0.6	-0.039	0.395	0.484	-0.07	0.085	-0.772	-0.428	0.835	-0.0	0.03	0.714	0.211	0.231	0.745	-4.955	0.056	0.373	-0.185	0.481	-0.261	-0.215	-1.248	-0.427	0.295	-0.209	0.236	-1.04	-0.006	0.45	0.058	0.188	-0.215	0.251	0.186	0.272	-0.011	1.001	0.037	0.018	0.898	-1.538	-0.915	-0.045	-0.556	0.022	0.952	0.022	-2.646	-1.736	0.176	0.14	-0.609	0.449	0.204	0.805	0.277	-1.442	-0.25	0.042	0.348	0.322	-1.433	-0.231	0.084	-0.415	-3.062	1.331	2.124	0.155	-0.004	-0.045	-2.064	6.238	0.151	-0.154	0.038	-0.793	-0.149	0.143	-2.888	-0.181	-0.94	-1.965	0.855	0.536	-0.084	-0.719	-0.261	-1.222	0.077	-0.028	-1.393	1.153	-0.706	0.127	0.752	0.041	0.594	0.327	-0.998	0.927	0.042	-0.845	0.266	-0.249	0.091	-1.44	-1.417	-0.456	0.318	1.556	0.494	0.396	0.844	-0.047	-0.313	0.576	0.375	0.178	0.077	0.123	0.123	0.064	0.012	-0.175	-1.457	-0.592	0.696	0.345	0.265	0.447	0.456	0.105	-0.068	-0.308	-0.405	-2.045	-1.265	0.34	0.447	-0.931	0.579	-0.188	-0.747	0.795	-0.459	0.053	-0.619	0.918	0.339	0.119	-0.643	-1.252	-0.275	0.605	-0.739	-0.14	-0.98	-0.27	0.069	0.003	-0.099	-0.044	-0.355	0.402	0.28	0.104	0.014	0.316	-0.075	0.864	-0.393	-0.659	-0.536	-0.221	-0.04	-0.076
X36099	X15747	0.065	0.266	0.469	0.214	-0.157	-0.025	0.027	-0.325	-0.713	0.491	2.013	-0.643	0.059	-0.056	0.198	0.022	-0.55	-0.167	-0.532	0.014	-0.512	0.326	-0.231	-0.239	0.188	0.015	0.382	-0.102	-0.35	-0.885	0.231	-0.423	-0.124	-0.243	0.493	-0.462	-0.088	-2.449	-0.35	0.019	-0.365	-0.192	-0.058	0.229	0.394	-0.171	0.034	0.545	0.492	0.442	0.219	-0.281	-1.647	2.569	-0.448	0.618	-0.095	-0.381	-0.23	0.647	0.123	0.421	0.243	0.193	0.416	-0.091	0.059	-0.339	-1.113	-0.1	-0.01	-0.645	0.019	-0.15	0.102	0.509	-0.077	-0.087	0.179	0.142	-0.039	-0.007	0.038	0.279	0.045	-3.345	-0.124	-3.286	-0.697	-0.118	0.137	0.183	-0.273	0.164	-0.258	-0.102	-0.471	0.33	0.241	0.129	0.109	0.356	0.444	0.262	0.071	0.189	-2.516	-0.05	1.103	0.411	-0.195	0.422	0.048	-0.002	-0.036	0.429	-1.047	-0.554	0.044	-0.307	0.053	-0.044	0.25	0.063	-0.352	0.122	0.177	-0.094	0.096	0.0	0.321	-2.613	0.119	-0.428	-0.072	0.404	0.07	0.413	-1.211	0.11	-0.719	0.165	-1.721	0.126	0.031	5.024	-0.04	-0.127	-0.557	0.094	-0.482	0.108	-0.019	-0.697	0.352	0.356	-0.291	1.011	-0.294	-0.159	0.284	-0.038	0.038	0.295	0.374	0.377	-0.268	-0.719	-0.061	-0.174	-0.031	-0.45	0.04	0.094	0.366	0.164	0.025	0.495	-0.888	0.179	0.143	-0.393	0.271	0.203	-0.106	0.062	0.393	-1.349	-0.078	0.048	-0.034	-0.171	-0.881	0.174	0.003	-0.674	-0.083	-1.245	0.303	-0.267	-0.145	1.698	-0.194	0.075	-0.04	0.231	-0.299	0.244	-0.673	0.062	-0.915	-0.994	-0.017	-0.07	0.357	0.255	0.123	0.3	-0.043	-0.01	0.27	-0.988	0.326	0.697	-0.734	3.403	-0.563	0.493	0.482	0.38	0.166	-0.051	-0.085	-0.67	-0.065	-1.342	-0.258	-1.475	0.21	-0.052	-0.888	0.059	0.361	0.99	0.227	0.391	0.138	-0.404	0.537	0.349	0.012	0.424	-1.041	-0.059	0.404	0.542	0.245	0.37	-1.809	1.133	0.602	0.142	-1.087	-3.173	0.375	-1.1	-0.232	-0.058	-1.212	0.55	-0.552	1.045	0.154	-0.058	0.483	-0.294	-0.941	0.173	0.285	-0.004	-0.206	-0.377	-0.216	-0.664	-0.096	0.091	0.478	0.435	0.394	-0.282	1.682	0.151	-0.164	0.353	0.128	0.227	0.476	0.208	0.564	0.296	0.009	-0.529	-0.658	0.233	0.515	0.173	0.265	-0.487	0.145	-0.093	0.578	-0.974	0.445	0.5	-1.081	0.294	0.185	0.454	-0.122	0.008	-0.411	-0.399	-0.209	-0.239	-0.108	-0.092	-0.077	-2.257	0.113	0.361	-0.423	-0.424	0.361	-2.144	0.329	0.182	0.491	0.147	0.523	0.428	0.528	0.526	-0.443	0.177	0.569	-0.507	-0.246	-0.375	-0.27	0.354	0.236	0.443	-0.198	0.132	0.965	-0.302	-0.189	0.442	0.192	0.199	0.072	0.342	0.132	0.265	-0.041	0.207	-0.102	0.188	0.339	0.41	0.014	-0.034	-0.945	0.036	-0.141	0.028	-0.037	0.172	-0.142	-0.074	0.078
X36099	X48885	-0.256	0.06	0.23	-1.015	0.002	-0.021	0.104	-0.25	0.178	1.0	1.725	-2.597	0.139	-0.222	0.116	0.035	-0.638	0.049	0.068	0.085	0.53	-0.443	-0.106	0.115	1.115	-0.509	1.313	0.003	0.772	0.69	-0.081	0.012	-0.147	0.354	-1.137	-0.492	-0.532	0.121	-0.714	0.06	0.011	0.213	0.032	-0.029	-0.151	-1.335	0.383	-1.654	-1.404	-0.744	-0.128	-0.209	2.805	0.935	0.021	0.175	0.227	0.067	-0.277	-1.019	-0.268	-0.207	-0.035	0.009	1.328	-0.147	0.181	1.239	-0.056	0.341	0.077	-0.087	0.012	0.356	-0.392	0.292	0.099	0.057	-0.071	-0.009	0.06	1.311	0.113	0.056	0.057	0.57	0.058	-0.482	-0.079	0.139	0.572	0.012	0.399	0.511	-0.345	0.088	0.165	-0.335	0.112	0.63	-1.414	0.15	0.242	-0.035	1.467	-0.607	0.57	0.036	0.044	0.13	-2.344	0.12	0.023	0.088	0.062	1.256	-1.493	0.208	0.037	-0.192	0.017	0.021	0.401	0.318	-1.008	0.073	-0.424	0.191	0.111	0.053	0.966	-4.7	0.027	0.437	0.041	-0.009	-0.178	0.139	-0.099	-0.648	-1.015	0.631	8.284	-0.257	-0.113	0.158	0.062	-1.171	-0.208	0.22	0.459	0.091	0.054	0.13	-0.012	-0.814	0.452	0.908	0.382	-0.407	0.42	-0.181	0.211	-0.274	1.012	0.594	0.984	1.711	-0.041	-0.91	0.061	0.424	0.116	0.067	0.345	0.025	-0.023	0.109	0.348	-0.711	0.322	-0.25	1.112	-0.986	0.034	0.342	0.996	-2.443	0.088	0.084	0.027	0.094	0.973	0.198	-0.196	-2.795	0.079	0.439	-0.061	-0.071	-0.312	-1.402	0.102	-0.098	0.075	1.028	0.95	-0.188	-2.548	1.04	-0.187	0.837	0.057	0.151	0.52	0.565	0.559	0.385	-2.33	0.053	0.835	0.004	0.581	-0.744	-0.029	-1.379	-0.186	-0.24	0.451	-0.297	-0.189	0.046	0.309	-0.396	0.206	3.215	-0.213	-1.505	0.541	-0.058	1.0	-0.878	-0.123	1.106	-0.018	-2.528	-0.252	0.934	-0.027	-0.639	-0.016	-0.236	2.6	0.055	-0.195	0.077	0.196	-0.476	0.529	1.012	-0.916	0.151	-0.09	-0.02	-0.148	4.261	0.04	-0.153	6.125	0.968	0.601	-0.319	0.37	0.035	-0.82	2.079	1.639	0.285	0.13	0.044	-0.523	0.184	0.273	-0.206	-0.284	-0.068	1.199	-0.138	0.254	-0.506	-0.074	0.011	-0.031	0.423	-0.002	-0.505	-0.132	-0.499	-0.094	-0.79	0.107	1.278	0.363	-0.219	-0.514	-0.611	-2.455	-0.401	0.125	0.069	0.654	-2.706	0.825	1.251	1.038	-0.777	-0.49	-2.22	-0.031	0.211	0.878	0.28	0.181	0.505	0.002	0.127	0.007	-1.162	0.224	-0.569	1.635	-1.496	0.658	-0.02	-0.052	0.446	0.395	0.11	1.082	-0.733	1.374	0.035	0.989	0.031	-0.133	0.985	0.079	1.457	-0.172	0.481	-0.106	0.266	0.199	0.392	0.529	-0.141	-0.089	0.453	-1.558	-0.089	0.137	0.054	-0.087	0.522	0.043	0.147	0.157	-0.86	-1.226	-0.115	0.088	-0.032	-0.2	0.004	-0.846	0.093	0.248	-0.677	-0.665	-0.116	0.345
X36099	X48255	-0.33	-0.241	-0.019	-0.755	-0.268	0.205	-0.083	-0.39	0.178	-0.14	2.07	-0.321	0.176	-0.516	0.055	-0.202	0.285	0.155	-0.768	0.017	0.691	-0.986	-0.195	0.042	1.216	-1.125	0.526	0.038	0.739	1.017	0.16	-0.051	0.006	0.267	-0.428	0.286	-0.097	0.641	-0.552	0.016	0.055	0.261	0.124	0.102	-0.522	0.335	-0.127	0.411	0.079	0.01	0.295	-0.286	4.492	0.752	-0.617	-0.854	0.203	0.141	-0.256	1.95	0.197	0.105	0.134	0.012	0.825	-0.157	0.126	1.329	0.495	-0.292	-0.051	-0.286	0.065	0.389	-0.516	0.723	0.048	0.094	0.533	-0.403	0.03	0.374	0.317	0.221	0.076	0.422	0.109	-1.257	-0.36	-0.039	-0.106	-0.261	-0.034	0.238	-0.568	-0.129	0.077	0.57	-0.144	-1.493	-1.201	-0.119	0.298	0.255	0.795	-0.008	1.045	0.028	-0.213	0.142	-0.002	-0.265	-0.016	0.047	0.027	1.126	2.549	-0.095	-0.268	-0.655	0.178	0.042	0.666	0.28	0.147	0.317	0.084	0.205	-0.05	0.054	-1.16	1.267	0.219	-1.063	-0.083	0.856	-0.058	0.849	-0.562	0.03	-1.434	0.055	6.682	-0.181	0.035	-1.057	0.054	-1.111	-1.155	0.261	0.35	0.223	-0.068	-0.05	-0.061	-1.967	0.199	1.887	0.026	0.045	-0.186	0.045	0.143	-0.847	1.064	0.655	0.43	2.742	0.041	-0.029	0.034	0.22	0.027	0.01	0.009	-0.128	-0.428	0.558	0.435	-0.366	0.156	-0.154	0.481	-0.313	0.069	0.265	0.309	-1.415	0.145	0.011	0.032	-0.129	0.308	0.415	-0.262	-0.814	0.011	0.252	0.088	0.223	-0.38	-0.369	-0.183	-0.691	-0.063	0.096	1.403	-0.132	0.034	1.625	-0.03	0.517	-0.018	0.139	0.234	0.488	0.238	0.177	-2.1	0.06	0.657	-0.048	0.93	-0.168	-0.975	0.365	-2.213	0.091	0.083	-0.411	0.169	0.053	0.227	-0.834	-1.22	-2.088	-0.271	-7.016	0.352	-0.119	-12.943	-0.355	0.222	0.634	0.061	-0.285	0.294	-0.187	0.207	0.571	0.063	0.348	1.59	0.022	-0.223	0.838	-0.274	0.055	1.888	0.065	1.354	0.144	0.142	0.477	0.164	-1.329	-0.013	-0.062	3.847	1.502	-0.385	-3.107	0.351	0.071	-0.886	-1.223	2.334	0.454	0.52	0.064	-0.974	0.273	-0.268	-0.097	-0.124	0.005	-0.421	0.625	0.407	0.056	0.357	0.106	0.233	-0.397	-0.639	0.502	-0.604	-0.14	0.38	-0.442	0.08	-0.446	5.196	0.057	0.608	-0.766	-2.171	-0.705	0.132	0.105	-0.123	-1.438	2.276	0.727	-0.952	0.199	0.103	-0.166	-0.033	-0.117	0.023	0.579	0.33	0.341	-0.535	0.097	-0.055	0.88	0.169	0.302	0.827	-0.435	0.469	-0.377	-0.423	0.466	0.033	0.792	0.181	-3.064	0.752	0.055	0.155	0.067	0.064	1.036	0.056	1.152	0.416	-0.785	0.084	0.129	0.082	0.116	0.184	0.283	0.534	1.146	0.356	1.055	-0.093	0.42	-1.365	0.238	0.056	0.336	0.194	-0.451	0.446	0.147	0.103	-0.705	2.281	-0.11	0.883	0.078	0.407	-0.109	0.222	-0.208	0.176
X36099	X1118	0.369	-0.455	0.624	-2.324	0.223	0.655	0.052	-0.186	0.328	0.728	3.47	-0.285	0.16	0.265	-0.428	0.167	-0.821	0.076	-0.104	-0.125	0.489	0.644	0.414	-0.663	1.546	0.22	0.429	0.185	0.434	1.485	-0.028	-0.098	0.196	-1.173	0.375	-0.672	0.098	-1.265	0.098	0.137	0.622	0.219	0.153	0.287	0.399	0.454	0.133	3.449	-0.545	0.529	0.328	0.565	-3.746	0.822	-0.101	-0.169	0.18	0.65	0.179	-1.589	0.158	0.816	0.114	0.052	0.762	-0.192	0.154	0.225	-0.574	-0.093	-0.061	0.322	0.157	0.36	-0.205	1.063	0.15	0.129	-0.32	0.676	0.111	0.376	-0.13	-0.018	0.205	-0.291	0.038	0.08	0.035	0.174	0.276	0.608	-0.151	0.725	0.272	0.081	0.375	0.126	0.548	0.372	0.629	0.461	0.065	0.329	0.438	0.452	0.663	0.085	0.02	-3.221	0.696	0.682	0.201	0.11	0.108	-0.965	-1.922	-0.149	0.192	-0.003	-0.242	0.112	-0.264	0.193	0.023	0.127	-0.374	0.021	0.326	0.121	0.296	-1.635	0.171	-0.062	0.099	-0.26	0.005	0.022	0.238	0.003	-0.175	0.289	1.116	0.151	0.135	-0.733	0.116	0.176	-1.743	0.2	0.404	0.257	0.098	0.164	0.523	0.289	0.19	0.361	0.196	0.453	0.273	0.113	0.174	0.203	1.277	0.48	-0.489	-1.559	0.066	-0.267	0.116	0.206	0.173	0.118	0.403	0.357	-6.202	0.553	0.38	0.272	-0.034	-0.197	0.31	-0.385	0.234	0.109	0.372	1.699	0.042	0.191	-0.323	0.012	0.708	0.111	0.113	-1.043	0.152	-1.258	0.494	-0.432	-1.25	-0.094	-0.236	0.356	0.006	-0.637	0.253	0.122	-0.29	-0.811	0.161	0.775	0.124	0.159	0.456	0.59	0.109	0.497	-0.531	0.125	0.393	-0.155	0.161	-0.053	0.076	8.6	1.234	-1.407	-1.588	-0.231	0.375	0.083	0.152	2.125	-1.199	-3.317	-0.027	4.46	0.691	-0.395	3.929	0.191	0.393	0.658	0.394	-0.144	-1.204	0.294	0.105	-1.34	0.151	0.645	-3.259	0.063	0.218	-0.97	0.315	-0.979	0.883	-0.069	1.344	0.179	0.377	0.734	0.371	0.73	0.101	0.109	1.109	-0.561	0.789	0.884	0.204	-0.034	-1.25	-0.037	1.811	-0.298	0.205	-0.002	-0.425	0.338	0.091	0.586	-0.087	0.305	1.194	1.028	0.611	-0.322	0.341	0.053	0.326	0.113	0.358	0.458	0.178	0.009	0.964	0.835	0.125	-1.07	2.311	0.579	1.624	0.52	-2.726	0.634	0.219	-0.319	-0.155	-1.887	0.601	0.689	-0.001	-0.615	0.788	1.017	0.197	0.03	0.299	0.753	-0.267	0.357	0.079	0.087	-0.009	0.66	0.357	-0.662	0.45	-0.472	0.716	0.449	0.153	0.507	1.067	-0.043	1.447	-0.012	-0.439	-0.425	-0.645	-0.999	0.317	-1.082	-0.032	-0.243	0.142	1.01	0.14	0.884	-0.268	-0.059	0.33	0.107	1.228	1.003	0.744	-0.422	-0.245	-2.42	-0.162	-0.032	0.086	0.488	0.062	-0.125	0.209	0.541	0.152	0.131	-0.203	-0.888	0.606	0.088	0.241	0.49	-0.238	0.091	-0.09
X36099	X1110	0.209	0.485	-0.235	-0.006	0.164	0.526	0.675	-0.026	0.453	0.911	1.26	-0.295	0.059	0.16	0.475	0.106	-0.911	0.079	0.711	0.073	1.015	0.108	-0.062	-0.62	0.033	-0.624	-0.122	-0.1	-0.207	2.681	0.135	-0.456	-0.082	-0.57	0.04	1.012	0.261	-0.081	0.115	0.08	0.262	0.124	-0.152	-0.138	0.02	0.786	0.272	2.944	-1.394	0.13	-0.229	0.912	-3.201	0.367	0.315	-0.365	0.227	0.054	0.358	3.228	0.011	0.4	0.147	0.051	0.992	-0.857	-0.139	0.175	-0.721	0.109	-0.01	-0.161	0.078	0.493	-0.366	0.383	0.124	0.048	-0.323	0.127	0.069	1.137	0.403	-0.711	0.145	-0.631	0.132	-0.032	0.091	0.358	-0.279	0.169	0.125	0.453	0.354	-0.043	-0.514	-1.095	-0.057	0.454	0.289	-0.901	0.251	0.283	0.106	-0.215	-0.301	0.062	-0.01	-0.181	0.037	-0.602	0.094	0.119	0.055	0.049	-1.007	1.441	0.112	0.223	0.601	0.067	0.565	0.126	0.239	0.145	0.062	0.126	0.197	0.08	-0.127	-3.683	-0.426	-0.207	-0.021	0.388	-0.151	-0.2	0.501	-0.044	0.574	0.045	-1.261	-0.003	0.088	-1.893	0.065	0.539	-1.451	0.224	0.724	0.137	0.081	0.345	0.857	-0.04	0.117	1.873	-0.188	-0.429	0.719	0.046	0.201	0.123	1.024	0.541	0.013	-1.074	-0.044	-1.0	0.067	0.577	0.162	0.071	0.877	-0.108	0.138	0.98	1.002	0.44	-0.234	-1.176	0.302	-0.617	0.28	0.501	0.588	-5.015	0.06	0.181	0.057	-0.332	1.095	0.462	-0.291	-2.272	0.105	-0.615	0.795	0.012	-2.347	-0.723	-0.244	0.485	-0.133	0.073	0.58	0.03	-0.737	-1.054	0.24	0.853	0.068	0.142	-0.337	0.742	0.048	0.569	-3.106	0.079	0.982	0.494	0.609	-0.301	-0.799	-0.711	1.675	-0.582	0.695	0.443	0.361	0.078	0.008	2.804	-2.683	-0.025	-0.338	3.244	0.238	0.043	-4.499	-0.019	-0.36	0.506	-0.437	-2.928	-0.552	1.066	0.504	-1.684	-0.052	0.14	-0.378	0.069	0.958	0.218	0.16	-1.94	0.832	1.092	1.012	-0.361	-0.669	1.655	0.576	1.371	-0.461	0.027	-2.124	0.782	0.132	0.407	0.005	-0.006	-2.803	1.634	1.383	0.371	0.758	0.019	-0.09	0.402	0.293	1.133	-0.144	0.182	1.378	0.286	0.039	-0.635	0.415	0.243	0.254	0.882	-0.271	0.244	0.37	0.113	1.368	0.861	0.079	-1.018	5.471	-0.338	0.091	0.338	0.894	0.185	0.225	0.087	1.006	-1.722	-0.049	1.249	-2.403	-1.626	0.861	1.194	0.274	-0.081	1.308	0.283	0.251	0.118	0.029	0.158	0.092	0.83	0.557	-1.14	1.383	0.743	1.331	0.121	0.758	0.823	-0.081	-0.15	0.193	-0.11	1.676	-1.715	-1.052	-0.043	0.224	-0.31	-0.246	0.105	0.283	0.79	0.204	0.772	0.062	0.08	-0.17	0.217	0.103	0.009	0.727	-0.382	-0.395	-1.535	-2.272	-0.068	0.061	0.652	0.135	-0.2	0.177	0.827	0.077	-0.02	-0.606	-0.43	-0.203	-0.034	-0.128	0.212	0.455	0.037	-0.014
X36099	X57518	-0.08	0.288	-0.206	0.253	0.285	-0.264	-0.396	-0.377	0.258	0.44	0.849	-1.353	0.043	0.125	0.359	0.127	-0.187	0.184	0.801	0.038	0.789	-0.002	0.245	-0.7	-1.109	-0.208	0.002	0.01	-0.792	-0.727	-0.672	0.08	-0.443	0.242	0.232	-1.471	0.129	-0.653	-0.523	0.098	1.038	0.007	0.053	0.493	0.458	0.974	0.254	-0.042	-0.26	0.627	0.491	-0.196	0.515	0.671	0.391	0.192	0.222	-0.258	0.092	-1.095	0.198	0.482	0.391	0.524	0.56	0.178	0.167	0.609	-1.101	0.107	0.074	-0.191	0.018	0.088	0.215	-0.281	0.099	-0.035	-0.092	0.192	0.064	0.925	0.373	-0.412	0.15	0.134	0.029	-1.093	0.053	-0.18	0.257	-0.059	1.077	0.548	0.08	0.154	0.429	0.331	-0.205	-0.03	-0.974	0.854	0.233	0.1	0.755	0.046	0.609	0.077	-0.518	0.567	0.203	-2.348	-0.055	0.006	0.038	0.765	-0.381	0.561	0.195	0.158	-0.293	0.058	0.932	0.149	-0.281	0.284	0.118	0.034	0.033	0.097	-1.844	-6.38	-0.318	-0.01	-0.134	0.346	0.199	0.291	-0.32	0.035	-0.619	0.503	7.363	-0.012	0.069	-0.787	0.07	0.078	-0.241	-0.156	0.292	0.186	0.08	0.236	0.659	-1.459	-0.934	3.103	0.429	0.279	-0.408	-0.251	0.156	0.194	0.217	-0.071	0.125	2.027	0.055	-0.547	0.066	0.134	0.059	0.008	0.509	-0.733	-0.011	0.333	0.535	0.303	-0.326	-0.145	-0.283	0.085	-0.206	-0.045	0.697	-1.26	-0.112	0.197	-0.284	0.05	-0.168	0.535	0.465	-1.645	0.128	-0.366	0.592	0.459	-1.595	-0.585	0.08	-0.296	0.115	-0.749	0.71	-0.024	-0.591	-0.493	0.071	0.022	0.066	0.144	0.809	0.723	0.353	-0.253	1.33	0.08	0.276	0.211	-2.252	-0.292	-2.086	-0.399	0.363	0.597	0.519	0.341	0.234	-0.005	0.331	0.38	-0.408	-0.319	-0.317	7.921	0.314	0.077	9.697	0.19	-0.939	-0.074	0.273	-3.844	-0.682	-0.708	-0.245	0.638	0.117	0.019	1.495	0.075	0.297	-3.623	-1.003	-1.529	-0.365	0.761	0.817	-0.335	-0.619	1.323	-0.449	1.004	-0.3	0.016	-1.476	0.98	0.722	3.697	-0.027	-0.01	0.721	0.503	-0.875	0.24	0.05	0.063	-0.42	0.331	0.644	-0.137	-0.214	0.202	0.565	1.04	-0.154	0.129	-0.54	-0.363	0.455	-0.147	0.159	0.121	0.147	0.386	0.72	0.595	0.111	-0.394	2.671	0.511	0.623	-0.088	-2.209	-0.405	0.14	0.122	0.8	-0.667	0.626	1.106	-2.357	0.59	0.652	0.803	-0.146	0.192	-0.75	0.863	0.355	-0.164	-0.059	0.059	-0.173	0.558	-0.334	0.101	-1.281	-0.453	-0.447	0.336	-0.918	0.601	1.112	-0.854	1.28	0.82	1.065	-0.519	-0.885	0.457	0.83	0.016	-0.278	-0.271	-0.085	0.358	0.236	0.149	-0.31	-0.121	-0.354	0.202	1.189	0.069	1.407	0.134	0.109	-1.757	-1.063	0.705	0.042	0.568	0.149	-1.944	0.574	0.577	0.127	-0.129	-1.322	0.022	-2.057	-0.056	0.023	0.426	-0.735	-0.008	0.156
X36099	X53261	-0.403	-0.337	-1.326	-0.036	0.006	-0.128	0.575	-0.239	0.003	0.597	-0.487	-0.642	-0.027	0.16	0.292	-0.066	0.258	0.096	-0.106	-0.099	0.082	0.512	-0.027	0.037	-0.197	0.255	-0.034	0.082	-0.589	1.503	-0.497	-0.042	-0.057	0.296	-0.231	-0.943	0.494	0.375	-0.386	-0.018	-0.473	-0.503	-0.155	-0.642	0.475	-0.087	0.319	1.015	-0.989	-1.195	0.615	0.311	-1.47	-0.531	-0.206	0.116	0.093	0.506	-0.277	2.501	0.087	-0.634	-0.381	0.554	0.703	0.477	0.12	0.372	0.242	-0.311	0.028	-0.006	0.019	0.463	-0.004	-1.022	-0.029	0.023	0.036	-1.366	0.017	0.67	-0.108	0.253	-0.123	0.643	0.002	0.497	0.15	0.027	-0.148	0.081	-0.051	0.111	-0.384	-0.172	-1.51	0.4	0.08	0.546	1.062	-0.856	-0.233	0.717	0.086	-0.288	1.108	0.019	-0.068	-2.414	-0.646	0.812	0.114	-0.102	0.018	0.158	1.078	0.411	0.056	-0.082	0.202	0.028	-0.357	0.239	0.234	0.382	0.437	0.05	-0.04	0.084	0.857	0.7	0.025	0.227	-0.027	1.049	-0.129	-2.714	0.587	0.002	4.144	-0.247	2.234	-0.302	-0.153	-0.816	0.011	0.058	-1.365	0.388	0.586	0.258	-0.02	0.114	0.15	0.937	0.453	-2.038	-0.308	-0.534	0.77	-0.022	0.12	0.38	-1.881	0.368	-1.495	1.38	0.038	-0.559	0.017	0.418	0.109	-0.011	0.565	0.493	-1.507	1.103	0.632	-0.913	-0.116	-0.265	0.044	-0.366	0.036	0.163	0.743	-2.673	0.242	0.201	0.043	-0.188	0.847	0.022	-0.15	-1.126	0.006	0.405	-0.066	0.106	-0.778	0.003	0.124	0.249	-0.113	0.507	0.48	-0.124	-0.092	0.013	0.143	0.838	-0.096	0.105	-3.215	0.173	0.385	0.481	-4.964	-0.012	0.737	0.344	0.158	-0.222	0.973	-1.06	0.724	-0.529	0.287	-0.054	-0.033	-0.042	-0.173	0.752	0.247	-0.547	-0.569	-4.147	0.593	0.055	-5.999	-0.088	0.951	0.663	-0.635	0.371	0.596	1.443	0.556	-0.68	0.023	0.017	2.06	0.084	1.049	1.367	0.678	0.971	-0.133	-0.522	1.501	-0.33	0.088	1.279	0.984	-0.708	0.12	-0.06	2.012	1.384	-1.173	0.291	-0.697	0.07	-1.644	0.422	2.327	0.412	0.237	0.039	-0.76	0.366	-0.461	0.323	-0.101	-0.183	0.398	-1.066	-1.697	0.312	-0.233	0.221	-0.049	0.932	-0.937	-0.975	1.215	-0.482	1.416	-0.888	0.061	0.672	1.413	-0.354	-1.004	-0.247	0.609	-0.172	-0.273	-0.001	1.448	-0.863	0.515	-1.405	0.456	-1.729	0.356	-0.672	0.451	-0.197	1.457	0.281	0.095	1.343	0.161	-0.008	0.04	0.479	0.562	-0.15	1.542	0.753	0.95	0.916	0.026	0.526	0.084	-0.22	-0.217	-1.373	-0.152	0.242	0.513	-0.17	-0.735	0.095	0.602	0.449	0.789	-0.695	0.129	0.209	0.165	-0.308	-0.379	-0.111	-0.025	0.48	-0.164	0.164	-0.233	-0.083	0.151	-0.958	-0.03	-0.46	0.039	0.396	-0.358	-0.085	-0.079	-0.074	-1.423	-0.064	1.251	0.153	0.033	-0.08	0.88	-0.116	-0.319
X36099	X57513	-0.345	-0.433	0.172	-1.004	-0.173	0.972	0.21	-0.475	-0.007	1.432	1.893	-1.115	0.011	0.011	-0.146	0.042	0.089	0.033	-0.406	0.097	0.545	0.183	0.414	-0.278	0.763	0.193	-0.767	0.169	0.547	0.972	-0.186	0.158	0.054	-0.038	0.0	-0.691	-0.4	-0.34	-0.678	-0.103	0.046	0.044	-0.209	0.046	-0.172	0.871	0.329	2.452	-0.033	0.312	0.761	0.059	-1.493	0.77	0.009	0.162	0.322	0.234	0.265	1.349	0.054	0.187	-0.278	0.012	0.338	0.487	0.167	0.763	-0.758	-0.665	-0.019	-0.4	-0.032	0.135	-0.135	0.92	-0.031	0.07	-0.212	-0.733	0.022	0.603	0.755	-0.77	0.028	-0.098	0.17	-0.193	-0.355	0.105	-0.086	0.058	0.123	-0.573	-0.252	-0.041	-0.45	0.676	-0.528	-0.23	-0.564	-0.114	0.049	0.153	0.297	-0.373	-0.348	0.029	0.036	-1.095	-0.515	-0.409	-0.052	0.097	0.009	0.341	-0.084	0.327	0.15	-0.402	-0.012	0.018	1.511	0.165	0.111	0.285	-0.037	-0.057	-0.039	0.055	-0.173	4.51	-0.315	-0.388	-0.026	-1.277	-0.069	0.051	-0.423	-0.103	-1.02	0.158	10.109	-0.132	0.0	-0.265	0.023	-0.979	-1.947	0.369	0.468	0.276	0.03	0.008	0.861	-0.456	-0.119	2.276	-0.022	-0.246	0.05	0.028	0.204	-0.222	0.733	0.333	0.04	-1.059	0.004	-0.347	0.016	0.23	-0.009	0.034	0.444	-0.039	-1.54	-0.696	0.54	-0.246	-0.075	-0.477	0.444	-0.442	0.048	-0.011	0.238	0.665	-0.11	0.097	-0.015	-0.142	0.715	0.351	0.023	-1.419	0.081	0.883	0.652	-0.194	-1.106	-0.516	-0.087	0.231	0.063	-0.374	0.35	-0.025	0.226	-0.052	-0.061	0.236	0.021	0.078	0.273	0.44	0.126	0.025	2.311	-0.002	0.328	-0.028	-1.035	-0.138	-1.408	1.825	1.79	-1.04	-0.339	1.605	-0.374	0.024	-0.155	1.079	-0.698	-1.826	-0.956	-6.744	0.945	0.049	1.037	-0.055	-0.442	0.867	0.119	-2.063	-0.632	0.038	0.107	-0.306	0.158	-0.014	1.099	0.043	0.138	-1.297	-0.175	-0.505	1.551	2.512	-1.038	-0.151	-0.849	-0.291	0.139	4.013	-0.076	-0.013	-0.708	-0.014	-0.191	1.106	-0.086	-0.004	-0.892	-0.886	-0.656	0.175	0.264	0.032	-0.46	0.574	0.117	1.911	0.185	0.144	0.32	0.529	-0.351	0.425	-0.443	-0.433	0.08	0.569	0.022	1.013	1.969	-0.046	0.377	-0.143	0.058	-0.674	-3.205	-0.061	2.117	0.801	-0.95	-0.232	0.692	0.042	0.102	-1.259	0.058	-0.18	-1.634	-0.599	0.491	-0.604	0.054	0.003	-1.609	0.869	-0.75	-0.878	-0.0	-0.039	-0.203	0.42	0.532	-0.44	0.453	0.423	1.532	-0.249	1.409	0.296	-0.645	-0.143	0.186	0.134	-0.454	-0.55	0.111	-0.36	-0.852	-1.356	-0.013	-0.719	0.136	0.035	0.084	0.045	-0.174	-0.139	-0.647	0.71	1.2	-0.134	-1.148	-0.626	-0.393	-1.725	-1.053	0.432	-0.001	0.935	0.165	-0.407	0.547	-1.125	0.097	0.126	-4.046	-0.061	-0.085	0.224	0.065	0.798	1.417	0.03	-0.549
X36099	X57461	0.35	-0.131	1.026	-0.414	0.146	0.547	0.185	0.086	0.027	1.01	0.535	1.865	0.194	0.292	0.514	0.24	-0.474	0.299	1.176	0.207	0.18	0.256	-0.161	0.238	0.849	0.372	1.078	0.026	0.096	-0.002	0.296	-0.771	-0.384	0.556	0.065	0.545	0.286	-1.401	-0.841	0.223	0.582	0.226	0.12	0.13	-0.011	-0.197	0.33	-0.895	0.015	-4.695	0.188	0.665	-3.38	0.238	0.997	0.582	0.235	0.068	-0.1	-4.9	0.212	0.291	0.237	0.616	1.272	-0.865	0.271	0.454	-0.72	0.064	0.11	0.552	0.225	0.245	-0.32	-3.113	0.201	0.089	0.429	-0.123	0.066	0.509	-0.589	0.967	0.264	-0.21	0.341	-0.241	0.209	0.336	-0.317	0.108	0.123	-0.2	0.164	0.303	0.08	0.904	0.042	0.706	0.69	0.315	0.233	0.393	0.264	0.077	-0.647	0.197	0.421	-1.468	0.335	0.252	0.134	0.229	0.088	0.909	1.134	0.466	0.23	0.219	0.288	0.208	1.199	0.292	0.026	-0.156	-0.477	0.138	0.323	0.201	0.689	-2.459	0.355	-0.266	0.167	0.147	-0.62	0.971	-0.23	0.073	-1.838	0.43	2.802	0.032	-1.222	0.385	0.216	-0.094	-1.897	0.82	0.211	-0.091	0.031	0.164	1.177	0.791	0.301	0.31	0.472	0.3	0.57	-1.427	0.132	0.132	0.599	0.95	0.338	0.106	0.054	-0.274	0.199	0.372	0.242	0.093	0.668	0.881	0.105	-0.447	0.191	0.18	0.29	-0.592	0.676	0.191	0.288	0.416	-0.537	3.083	0.286	0.232	0.215	0.252	0.956	0.306	0.114	0.349	0.019	0.608	0.053	-0.24	-0.651	-0.561	-0.055	0.358	0.193	0.604	1.341	-0.092	1.619	-0.567	0.112	0.248	0.103	0.049	0.499	0.636	0.415	-0.968	-4.305	-0.012	0.885	0.134	-0.434	-0.173	0.013	-0.93	-0.722	0.975	-0.682	-0.639	0.013	0.218	0.222	1.462	0.302	4.018	0.554	-2.368	0.343	0.202	7.614	-0.114	-0.446	0.139	0.305	-0.267	0.62	0.76	0.376	1.862	0.211	0.551	3.744	-0.004	-0.071	0.918	0.2	-0.476	0.053	-0.321	1.667	0.668	0.272	1.013	0.767	0.805	0.198	0.22	0.909	1.055	1.034	-0.163	-0.528	0.057	0.54	2.401	0.453	0.227	-0.046	0.197	0.434	0.191	0.124	-0.472	0.264	-1.708	0.806	0.465	0.414	-0.438	2.76	0.385	0.169	0.871	0.387	0.436	0.371	-0.682	0.682	0.413	0.211	2.028	-1.695	-0.063	0.912	0.523	3.827	-1.472	-0.003	0.185	0.484	-2.316	-0.176	1.42	-0.305	-0.427	0.695	0.589	0.283	0.288	0.232	0.854	0.305	0.102	0.188	0.148	0.078	0.128	0.289	0.743	-0.026	0.448	-0.158	0.281	0.112	0.473	1.364	-0.146	1.515	1.023	1.737	1.192	-0.092	-0.525	-0.353	0.364	-0.607	1.04	0.707	0.456	-0.217	1.149	0.427	0.333	0.215	-1.032	-2.934	0.919	0.578	0.474	0.281	0.903	0.358	0.725	0.17	0.605	0.024	-0.796	-0.592	0.965	0.186	0.272	2.346	0.151	0.714	-0.445	0.194	0.499	0.004	-0.09	0.323
X36099	X1638	0.099	-0.435	-0.103	-0.155	0.216	0.392	0.413	0.105	-0.817	0.04	0.094	-0.001	0.084	0.315	0.488	0.033	-0.201	-0.009	-0.114	0.072	0.266	-0.954	0.177	0.048	0.814	-0.275	-0.518	0.207	0.626	2.482	0.456	0.135	-0.15	-0.489	0.282	1.922	-0.103	-1.573	-0.093	-0.087	-1.057	0.023	0.032	-1.059	0.024	-0.519	-0.16	-1.597	-0.337	-1.505	0.857	-0.517	-0.481	0.391	0.899	0.896	0.042	0.88	0.312	-5.325	-0.571	0.042	-0.15	0.101	0.42	1.02	0.116	0.662	-0.283	0.239	-0.044	-0.2	-0.047	0.457	0.142	-0.017	0.04	0.122	-0.381	-1.757	0.024	0.264	-0.113	0.754	-0.034	0.762	0.231	0.055	-0.523	0.275	0.174	0.158	-0.601	-0.69	-0.138	-0.137	-0.531	0.815	0.223	0.316	0.269	-0.938	0.071	0.274	0.229	-0.593	-1.12	0.041	0.936	-1.275	-2.113	0.597	0.134	0.08	0.022	-0.64	0.702	-0.721	-0.039	0.478	0.712	0.026	1.173	0.232	0.714	-0.771	-0.175	0.019	0.478	0.021	-0.072	2.589	0.304	0.108	0.085	-0.786	-0.203	0.462	0.45	-0.135	0.694	-0.076	-0.827	-0.373	0.178	0.854	0.032	-1.413	0.079	0.506	0.146	-0.176	0.038	0.097	-0.31	0.825	0.349	-2.659	-0.523	-0.271	0.979	-0.013	0.12	0.943	0.248	1.203	-0.966	-2.936	-0.02	-0.145	0.021	0.096	0.058	0.011	1.007	1.062	-1.664	0.669	0.677	-0.389	0.031	0.187	0.532	-0.108	0.214	0.446	-1.108	0.506	0.289	0.084	0.042	-0.033	-0.419	0.168	-0.428	1.333	-0.026	0.6	0.109	-0.295	0.321	0.876	-0.109	-0.522	-0.026	0.522	-0.937	-0.087	0.361	0.928	-0.24	1.067	0.005	-0.119	-0.684	-0.421	0.491	0.558	0.397	-0.002	1.137	0.628	1.257	0.548	0.944	0.623	-2.831	-0.129	0.053	-0.73	-0.251	-0.066	-0.397	-0.042	0.165	-3.592	-0.721	-2.884	-0.035	0.044	-5.042	-0.014	0.709	0.87	-0.493	0.312	-0.107	0.156	0.298	0.459	-0.085	-1.621	0.283	0.04	0.815	1.586	1.083	0.874	1.085	-1.157	1.218	0.103	0.708	-1.288	1.589	-0.519	-0.526	-0.053	-0.026	0.432	-0.004	-2.088	0.085	0.044	0.537	2.301	-0.855	1.108	0.88	0.063	0.132	-0.196	-0.014	-0.475	0.344	0.023	1.269	-0.091	0.117	-0.58	-0.989	0.061	-0.108	1.309	-0.091	0.402	-0.13	-0.651	0.669	0.32	0.06	-0.173	-0.727	-0.525	1.247	0.138	-0.7	-0.543	-0.274	0.118	2.052	-0.96	0.128	-0.214	-2.001	-0.524	0.11	-1.22	0.241	-0.082	1.062	-0.17	0.056	-0.327	0.001	-0.234	0.033	0.771	0.509	0.342	2.29	-0.547	0.841	-0.547	1.036	0.563	-0.847	0.379	-1.618	-0.467	1.748	1.788	-0.27	-0.78	-0.178	0.322	-0.055	-0.987	0.365	1.225	-0.107	1.518	0.341	-0.039	0.485	-0.034	-1.483	1.061	-0.019	-0.94	-0.102	1.433	-0.059	-0.718	-0.002	0.162	-0.223	0.232	0.604	-0.666	-0.105	0.178	1.506	0.051	0.912	0.161	0.086	-0.079	0.96	0.071	0.276
X36099	X512	-0.064	0.26	0.641	-1.092	-0.079	0.498	0.448	-0.42	-0.347	1.732	0.668	-0.405	-0.54	-0.1	0.633	0.239	0.006	0.278	0.26	0.225	-0.035	-1.69	0.473	0.303	0.477	-0.142	1.388	0.255	0.563	-0.635	-0.816	0.114	-0.924	0.534	0.171	2.208	0.238	-1.355	-0.165	0.128	-0.258	0.213	0.269	-0.766	0.031	0.122	0.095	-0.588	-0.592	-3.041	0.276	-0.511	1.809	0.57	0.386	1.072	0.178	1.145	0.158	-5.486	-1.347	-0.056	-0.201	0.534	-0.025	-0.347	0.013	0.55	-0.13	0.11	0.216	-0.596	-0.143	0.373	0.259	0.201	0.19	0.204	-0.22	-0.162	0.088	0.258	0.275	0.954	0.067	0.219	0.264	-2.059	-0.213	0.338	0.287	0.666	0.458	0.773	-0.1	0.081	0.19	0.997	0.009	0.707	-0.576	-0.31	0.263	0.408	0.192	-0.656	0.123	0.226	0.498	0.574	-0.464	0.487	0.24	0.196	0.223	-0.176	-0.595	-0.52	0.269	0.085	-0.164	0.223	1.009	0.291	0.161	0.408	0.112	-0.252	-0.165	0.054	-0.281	10.985	0.41	0.27	0.158	-0.273	-0.122	0.721	-0.283	0.014	-0.565	0.442	13.411	-1.004	-0.501	0.684	0.22	-2.855	0.295	0.471	0.195	-0.185	0.222	0.082	0.69	-0.154	0.37	-0.337	0.064	0.546	0.482	0.219	0.261	0.165	0.796	0.307	-0.255	0.773	0.201	-0.095	0.155	0.402	0.179	-0.048	0.225	0.648	-0.905	-1.043	1.248	-0.601	0.346	0.188	0.346	-1.657	-0.009	0.07	0.036	2.785	0.194	0.237	-0.001	0.064	-0.017	0.35	-0.229	-1.231	0.057	0.149	-0.28	-0.294	0.384	0.16	-0.743	-0.125	0.209	0.011	0.49	0.156	-0.316	1.042	-0.585	0.778	0.203	0.193	0.336	0.723	0.325	0.096	0.498	0.225	0.938	0.019	0.362	-0.128	-0.301	1.434	1.405	1.143	0.288	-1.125	0.03	0.224	0.305	-0.024	0.507	-2.322	-0.685	1.428	0.193	0.222	3.504	0.219	0.53	0.516	0.514	-1.226	0.371	-0.034	0.064	0.522	0.238	-0.719	2.012	0.226	-0.852	-0.138	0.775	0.103	0.334	0.1	1.522	0.33	0.258	0.842	1.246	0.435	-0.209	0.027	2.276	1.335	0.091	-0.421	0.396	0.195	0.964	2.158	-0.952	0.755	0.643	-0.007	-0.444	0.393	-0.415	-0.775	0.298	0.132	0.857	0.788	0.329	0.534	-0.484	0.212	-0.038	0.887	0.17	0.724	0.629	0.677	-0.026	0.287	0.236	0.957	1.24	-0.101	0.83	0.063	-0.12	-0.999	-0.288	-0.072	0.224	-2.348	0.856	1.482	-0.732	0.764	0.699	-0.307	0.133	0.292	0.121	1.025	0.272	0.175	0.02	0.19	0.002	0.325	0.159	0.96	2.036	-0.363	0.618	-0.209	0.475	0.563	1.301	0.315	0.708	-0.341	0.555	1.586	-0.373	-0.608	1.148	0.236	-0.002	0.232	0.516	0.862	-0.545	0.373	0.381	0.351	0.416	-0.576	0.781	0.926	0.744	0.197	-0.986	0.628	0.195	0.498	0.13	0.568	0.055	-0.296	-0.52	-0.814	0.239	0.16	1.678	0.253	-0.462	0.224	0.324	0.425	0.245	0.229	0.337
X36099	X443	0.066	0.614	0.317	-0.77	-0.081	-0.156	0.191	-0.288	0.15	1.558	0.55	-2.124	-0.06	0.351	-0.07	0.088	-0.461	0.305	0.258	0.127	1.077	-0.128	-0.141	0.048	1.068	0.149	0.792	0.016	-0.812	-0.84	-0.418	-0.77	-0.024	0.654	0.295	-0.555	-0.141	0.171	-0.264	0.111	0.02	0.229	0.114	0.198	0.723	-0.336	0.275	-1.024	-0.235	-0.096	-0.763	0.284	-0.92	-0.024	-0.132	-0.502	0.205	-0.881	-0.109	-0.108	-0.089	0.435	0.543	0.276	0.786	-0.876	0.101	1.002	-0.843	0.117	0.029	-0.448	-0.007	0.058	-0.142	-0.602	0.076	0.05	-0.25	0.292	0.05	1.004	-0.074	-0.773	0.162	-1.844	-0.021	-2.448	-0.21	-0.157	0.271	-0.014	0.141	0.404	0.154	0.165	0.262	-1.835	-0.675	-1.577	-1.02	0.371	0.3	-0.396	0.491	-0.276	0.71	0.044	-0.137	-0.096	-0.964	-0.386	-0.08	0.118	0.007	0.966	-0.569	1.308	0.189	0.285	-0.577	0.018	2.069	0.073	0.523	0.306	-0.813	-0.03	0.251	0.091	-2.564	-4.06	-0.109	-0.862	-0.1	-0.618	-0.111	0.19	-1.014	-0.3	-1.193	0.51	7.968	-0.214	-0.218	0.481	0.046	0.58	0.664	-0.356	0.523	0.034	0.051	0.193	0.612	-1.044	-0.919	3.55	0.442	-0.3	-0.689	-0.11	0.135	0.066	1.637	0.204	0.65	0.3	-0.058	-0.534	0.033	0.325	0.158	0.057	0.373	-1.111	0.767	-0.754	0.052	0.201	-0.053	-1.187	0.605	-0.665	-0.283	0.457	1.038	0.119	-0.228	0.227	0.043	0.269	0.887	0.16	-0.002	-1.138	0.027	0.06	0.765	0.767	-0.789	-0.699	-0.485	-0.053	0.16	0.088	0.864	0.247	-0.294	-0.185	-0.54	0.985	0.044	-0.05	0.836	0.691	-0.43	-0.593	10.24	0.069	0.024	-0.485	0.213	-0.011	-2.579	0.432	3.945	0.75	0.898	0.419	-0.311	0.063	0.115	-0.342	0.526	-0.01	-0.175	0.232	-0.379	0.058	-1.43	-0.101	-0.534	0.007	0.452	-2.158	-0.087	0.596	0.069	0.936	0.037	-0.453	1.872	0.068	-0.632	-0.949	-0.862	-2.135	-0.138	2.274	0.401	0.438	-1.59	0.99	-0.037	6.217	-0.098	0.012	-2.548	1.052	0.436	0.468	0.279	-0.05	0.917	0.329	-0.149	0.142	-0.186	0.067	-0.711	0.203	0.222	-0.607	-0.159	-0.24	0.56	1.25	1.109	0.245	-0.507	0.08	0.427	0.666	0.042	-0.555	-0.975	0.314	0.168	0.623	0.101	-0.313	1.964	0.093	-1.201	-0.069	-1.04	-0.587	0.185	0.114	-0.781	-1.998	0.819	1.15	-0.622	0.567	0.18	0.802	0.021	0.053	0.137	0.521	0.54	-0.159	-0.102	-0.025	-0.024	0.498	0.148	0.505	-0.17	-0.443	0.804	0.613	0.638	0.652	1.367	0.265	1.315	-0.11	0.205	-3.428	0.412	0.17	0.726	-1.068	-0.397	-0.699	-0.166	1.135	-0.192	0.673	-0.022	0.165	-0.18	-0.186	1.269	-2.71	0.237	0.274	-0.174	-0.128	-0.023	0.275	0.056	0.639	0.048	-0.939	0.18	0.66	0.11	0.213	-0.232	0.059	-1.701	0.131	-0.248	0.153	-1.265	-0.014	0.235
X36099	X18362	0.143	0.376	-1.934	-0.408	-0.144	0.504	0.026	-0.537	0.334	1.026	1.93	-1.275	0.158	0.121	-0.725	0.159	-1.367	0.196	-1.516	0.121	0.345	0.625	0.613	0.228	-0.216	-0.185	-0.937	0.189	2.581	-0.66	0.364	0.449	0.148	0.001	0.0	-0.78	-0.041	0.632	0.054	0.029	0.091	0.216	-0.273	0.207	0.237	0.061	-0.177	1.656	-0.032	-0.088	0.241	0.151	0.596	0.899	-0.728	0.067	0.109	0.499	-0.253	-2.805	0.226	0.456	0.066	0.199	0.292	-0.004	0.19	0.631	-1.645	-0.453	0.028	-0.005	0.131	0.324	-0.329	-0.777	-0.796	0.129	-0.91	0.52	0.112	0.327	-0.164	1.024	0.172	0.389	0.364	-2.185	-0.048	0.252	0.234	0.034	-0.446	0.293	-0.162	-0.236	0.201	0.27	0.177	-0.871	-0.305	-0.372	-0.014	-0.055	-0.244	-0.141	0.148	0.115	-0.133	0.107	0.11	1.354	0.163	0.013	0.111	0.741	-0.183	3.611	0.208	0.26	-0.061	0.113	-0.265	0.249	-0.239	-0.468	0.218	0.096	-0.122	0.121	0.643	1.829	0.339	-0.706	0.021	-0.044	0.114	0.021	0.622	-0.992	0.069	-0.127	12.613	-0.283	-0.093	1.264	0.032	-0.113	-1.546	0.765	0.563	0.246	0.111	0.201	-0.67	0.212	0.452	-0.488	0.393	-0.14	0.3	0.055	0.194	0.551	1.007	-0.484	0.266	1.438	-0.036	-0.978	0.038	0.322	0.158	0.114	-0.919	0.311	-0.484	-3.568	0.507	-0.291	0.146	-0.661	0.612	-0.678	0.19	0.337	0.499	-1.987	0.204	0.219	0.113	-0.036	-0.474	0.095	-0.162	1.472	0.079	-0.294	-0.202	0.086	-0.434	0.327	0.295	-0.769	-0.02	0.338	-0.982	-0.028	-0.947	0.225	0.026	0.712	0.114	0.128	0.742	0.581	0.397	-1.383	-3.436	0.081	0.762	-0.131	0.828	-0.33	-0.681	-0.657	-2.16	0.738	-2.819	0.612	-0.146	0.116	0.288	0.321	0.022	2.545	-0.506	-0.162	0.633	0.105	4.831	-0.21	0.513	0.415	0.288	0.131	0.299	0.639	0.298	-2.725	0.025	0.726	-2.104	0.096	0.36	0.481	0.618	0.523	-0.107	-0.093	0.886	0.962	0.464	-0.506	0.286	0.93	-0.268	0.057	1.669	-0.27	-0.498	-1.118	0.231	-0.321	0.151	-0.383	-0.664	0.248	0.181	0.084	-0.521	0.474	0.09	-0.043	0.087	0.189	-0.612	1.238	0.275	0.517	-1.102	-0.206	0.359	0.686	-0.047	0.318	0.622	-0.059	-0.492	-0.266	0.136	0.28	1.889	0.188	1.713	0.418	-1.866	0.464	0.129	-0.013	0.751	0.641	1.238	1.394	-2.51	0.542	0.158	0.487	0.094	0.178	0.764	0.577	0.071	0.493	0.142	-0.03	0.064	0.664	0.02	0.312	1.595	-0.277	0.7	0.376	0.974	0.587	1.607	0.268	0.82	0.149	0.872	0.791	-0.028	0.113	0.358	0.826	-0.477	0.177	0.852	0.082	0.004	-0.831	-0.184	0.357	0.331	0.122	0.312	1.21	-0.26	0.128	-0.366	0.112	0.228	0.47	0.104	0.414	0.064	0.16	0.138	-0.88	0.147	0.224	-0.756	-0.028	0.402	0.14	-0.306	0.044	-1.044	0.138	0.398
X36099	X57331	-0.298	0.021	-0.134	-0.824	0.18	0.305	0.541	0.001	-0.07	0.002	1.13	0.522	0.182	-0.037	-0.059	0.138	-0.56	0.131	0.539	0.075	1.043	-1.23	-0.069	-0.206	0.101	-0.165	-0.679	0.194	-0.459	1.517	0.4	-0.33	-0.076	0.321	0.437	-1.045	0.256	-0.173	-0.295	-0.087	0.701	0.228	-0.003	-0.237	0.003	1.217	0.324	4.226	1.03	-0.368	-1.665	0.607	-0.456	0.417	1.291	-0.532	-0.008	0.804	0.669	8.904	0.084	-0.308	-0.079	0.155	0.464	0.93	0.203	1.231	-0.955	0.483	-0.055	-0.097	0.104	0.371	-0.125	0.412	0.137	0.138	-0.193	-1.102	0.135	0.876	0.408	-0.078	0.11	0.911	0.157	0.036	0.204	0.345	-0.626	0.003	0.364	-0.769	-0.328	0.107	-0.956	-0.657	0.259	0.345	1.023	0.778	-0.014	0.203	0.221	-0.457	0.23	0.087	0.192	-3.528	-0.396	0.704	0.059	0.155	0.022	-0.5	-1.175	0.103	0.199	0.587	0.332	0.098	-1.035	0.259	0.975	0.208	-0.136	0.193	-0.397	0.142	0.669	-2.015	0.217	-0.683	-0.017	0.006	-0.124	-0.449	-0.882	0.13	0.651	0.516	3.219	-0.187	-0.245	-0.49	0.132	-1.41	2.022	0.353	0.495	0.101	0.128	0.177	1.405	0.47	0.23	1.422	0.041	-0.272	0.319	0.115	0.147	-0.612	1.156	0.076	-0.453	-0.116	0.09	-0.002	0.042	0.462	0.187	0.127	0.488	0.548	-1.717	-0.171	1.036	0.295	0.108	-0.688	1.03	-0.292	0.329	0.317	0.015	0.846	0.042	0.18	0.052	0.188	0.178	0.434	-0.192	-1.124	0.038	0.045	0.043	-0.039	-1.24	0.386	-0.284	0.649	0.074	0.08	-0.85	-0.141	0.107	0.584	0.284	0.396	0.036	0.069	0.61	0.601	0.236	0.68	4.451	0.088	0.773	0.538	1.004	-0.317	-1.795	3.574	2.854	-0.058	0.994	0.305	0.309	-0.027	-0.029	0.268	0.189	-3.518	-0.596	-1.089	-2.1	0.078	-3.19	0.197	0.073	0.455	0.098	-1.382	-1.032	0.388	0.139	0.937	0.153	-1.33	0.488	0.12	0.037	1.104	0.134	-1.61	0.949	-0.838	1.237	-0.646	0.087	1.252	0.689	-1.614	-0.239	0.002	-2.401	0.98	-0.326	0.862	0.104	0.12	-0.012	0.356	-0.913	0.662	0.336	0.116	-0.337	0.359	-0.145	0.927	-0.103	0.306	0.715	0.485	-0.437	0.049	-0.792	0.314	0.319	0.776	0.096	0.345	1.023	0.32	1.173	0.68	0.135	-1.095	2.516	-0.482	-2.71	-1.872	0.042	-0.095	0.393	0.062	1.282	0.163	0.45	1.323	-3.389	-0.08	0.102	0.472	0.248	0.222	-0.364	0.953	0.09	-0.441	-0.177	0.104	-0.06	-0.166	0.164	-0.211	-0.366	0.471	1.224	0.416	0.517	0.629	0.356	0.07	1.072	0.182	1.583	0.332	-0.946	0.37	0.289	0.647	-0.21	0.199	0.795	0.432	0.262	0.529	-0.175	0.136	-0.103	-0.116	0.737	1.438	1.0	0.105	-0.373	-0.716	-0.225	0.443	0.064	0.624	0.13	0.927	0.159	-0.01	0.16	0.169	-2.106	0.123	1.236	0.183	0.274	0.418	0.415	0.033	-0.087
X36099	X48492	-0.307	0.021	-0.403	-0.779	0.026	0.178	0.55	-0.485	0.005	0.892	1.494	0.023	0.128	-0.0	0.201	0.106	-0.141	0.126	0.316	0.112	0.58	-0.714	0.338	-0.309	0.22	-0.164	-0.981	0.195	0.436	2.466	0.343	-0.009	0.154	0.02	0.272	-1.021	0.256	0.031	-0.61	-0.038	0.233	0.201	-0.08	-0.308	-0.12	1.226	0.307	3.536	0.235	0.116	0.787	0.461	-0.928	0.341	-0.172	0.314	0.062	0.657	0.588	3.845	0.21	0.239	-0.226	0.143	0.783	0.799	0.247	1.041	-0.756	-0.674	-0.131	-0.004	0.132	0.322	-0.046	0.505	0.103	0.177	-0.082	-0.853	0.139	1.19	0.514	-0.095	0.061	0.302	0.267	-0.402	0.001	0.293	-0.274	0.272	0.417	-0.4	-0.319	-0.047	-0.763	-0.042	-0.086	0.295	-0.647	0.187	0.112	0.359	0.268	-0.355	-0.322	0.136	0.136	-1.327	-0.39	0.373	0.001	0.163	-0.112	0.037	-0.551	0.628	0.209	0.179	0.606	0.141	0.294	0.24	0.739	0.282	0.107	0.144	0.011	0.154	0.695	-2.525	0.146	-0.918	0.019	0.087	-0.488	-0.149	-0.097	-0.057	0.402	0.481	5.451	-0.521	-0.074	-0.893	0.13	-0.794	-2.642	0.487	0.628	0.357	0.13	0.153	1.351	-0.012	0.089	1.68	0.265	-0.508	0.575	0.101	-0.103	-0.472	0.622	0.592	0.09	-0.134	0.103	-0.438	0.125	0.514	0.059	0.14	0.828	0.441	-1.083	0.06	1.06	0.162	-0.097	-0.708	1.116	-0.882	0.194	0.326	0.657	-1.688	0.168	0.168	0.041	-0.04	1.022	0.389	-0.327	-1.48	0.09	0.249	0.774	0.084	-2.671	0.442	-0.074	0.645	0.167	-0.299	-0.473	-0.166	0.614	-0.473	0.304	0.872	0.134	0.181	0.626	0.665	0.13	0.619	1.624	0.074	1.071	0.586	1.082	-0.136	-1.298	2.008	1.29	-0.772	0.631	-0.798	0.189	0.128	0.272	2.372	0.017	-3.612	-0.893	1.784	0.725	0.133	1.901	0.06	-0.636	0.712	0.073	-5.983	-1.072	0.989	0.405	0.523	0.164	-1.397	2.027	0.147	-0.891	0.841	0.529	-1.408	1.286	0.189	0.649	0.404	0.282	0.128	0.12	-0.428	0.353	-0.018	-1.597	0.874	-0.136	0.159	0.382	0.122	0.165	-0.134	2.062	0.865	0.418	0.083	-0.952	0.098	0.199	1.514	-0.06	-0.16	1.381	0.43	-0.219	0.347	1.181	0.31	0.287	-0.1	-0.661	0.162	0.41	0.109	1.35	0.255	0.11	-0.605	0.143	-0.187	1.452	0.581	0.237	-0.582	0.279	0.104	0.66	-2.069	0.991	1.457	-1.647	0.284	0.95	-0.0	0.251	-0.103	0.021	1.093	0.158	0.225	0.054	-0.166	-0.145	0.049	0.294	-1.831	-0.19	0.865	1.377	0.007	0.538	0.738	0.329	-0.087	1.726	-1.677	0.304	-1.111	-0.07	0.36	0.08	0.741	0.068	0.018	0.36	0.52	0.068	0.971	0.134	0.289	-0.144	-0.118	0.029	1.636	0.826	-0.022	-0.058	0.277	-0.008	-0.654	0.137	0.785	0.157	0.911	-0.304	-0.623	0.142	-0.091	-2.113	0.061	0.696	0.151	0.258	-0.081	0.126	0.094	-0.11
X36099	X57514	-0.134	-0.436	1.51	-1.434	-0.056	0.836	0.17	-0.39	0.009	1.113	2.449	-0.434	0.12	0.035	-2.044	0.165	-0.08	0.148	-0.04	0.161	0.304	0.2	0.23	-0.209	0.439	0.269	-0.332	0.193	0.201	1.509	-0.984	-0.044	0.292	0.153	-0.117	-0.688	0.163	-0.289	-0.381	-0.105	0.451	0.115	0.032	0.439	-0.095	0.434	0.339	1.672	0.088	0.279	0.754	0.322	-2.943	0.417	-0.236	0.577	0.178	0.862	0.412	-1.398	0.219	0.14	0.006	-0.064	0.905	0.079	0.242	0.392	-1.066	-0.599	-0.174	-0.338	0.078	0.332	0.135	0.856	0.043	0.15	0.125	-0.283	0.128	0.601	0.346	-0.101	0.164	0.05	0.175	-0.077	-0.057	0.276	0.118	0.097	-0.123	-0.034	-0.319	-0.046	-1.19	0.813	0.03	-0.491	-0.784	0.059	0.128	0.21	0.53	0.066	-0.019	0.134	0.236	-0.64	-0.058	0.451	-0.222	0.155	0.079	0.162	0.089	0.165	0.21	-0.328	-0.005	0.109	1.203	0.122	0.305	0.209	-0.043	0.004	0.107	0.143	0.512	11.629	-0.161	-0.248	0.036	-2.095	0.054	0.437	-0.366	-0.04	-0.605	0.354	7.021	0.055	0.138	-0.262	0.13	-0.602	-1.973	0.502	0.455	0.373	0.129	0.119	0.418	-0.022	0.023	1.539	0.067	-0.262	0.341	0.131	0.188	0.199	1.009	0.586	0.218	-1.814	0.121	-0.353	0.083	0.334	0.122	0.114	0.496	0.287	-0.397	-0.675	0.685	-0.807	0.038	-0.662	0.503	-0.145	0.194	-0.219	0.263	-0.263	-0.126	0.205	0.113	0.012	0.871	0.438	0.249	-1.398	0.144	0.447	0.652	-0.474	-0.84	-0.226	0.466	0.528	0.048	0.033	0.348	-0.013	0.2	0.15	0.271	0.563	0.126	0.172	0.194	0.478	0.308	-0.305	-1.87	-0.053	0.304	-0.098	0.28	-0.005	-0.881	3.05	0.004	-1.268	-1.546	-0.885	0.588	0.108	0.19	-0.169	-0.56	-1.57	-0.295	2.274	0.725	-0.773	5.881	-0.074	-0.523	0.605	0.102	-2.263	-0.394	0.453	0.304	-0.491	0.086	1.38	1.976	0.136	1.318	-0.464	0.109	1.217	0.625	1.058	0.291	-0.463	-0.102	0.68	0.664	2.402	-0.027	0.069	-1.273	0.224	-0.087	1.145	0.026	0.113	-1.442	-0.188	1.359	-0.608	0.429	0.141	-0.59	0.426	-0.697	0.808	0.246	0.178	0.429	1.536	0.513	0.927	-0.651	-0.411	0.286	0.7	0.118	0.779	1.531	0.017	0.377	0.208	0.153	-0.391	-2.828	-0.262	1.645	0.609	-1.2	-0.577	0.521	0.154	0.654	-1.119	0.833	1.194	-1.336	-0.786	1.135	0.055	0.17	0.213	0.432	1.124	-0.672	0.166	0.096	-0.023	-0.004	0.517	0.464	-0.521	0.217	0.287	1.19	1.147	0.334	0.138	-0.752	0.073	0.655	0.072	-1.072	0.235	0.684	-0.225	-1.245	-0.842	-0.044	-0.002	0.136	0.155	0.155	0.861	0.251	-0.486	0.016	0.536	1.039	0.235	0.314	-0.859	-1.071	-1.185	-1.821	0.529	0.059	0.717	0.197	-0.035	0.573	-1.699	0.093	0.281	-2.045	-0.325	0.592	0.178	0.19	0.275	1.1	-0.223	0.041
X36099	X15778	0.111	-0.112	-0.736	0.324	0.072	-0.079	0.035	0.07	-0.75	-0.029	-0.411	-0.399	0.112	-0.11	0.037	-0.06	0.68	0.06	0.125	0.03	-0.275	0.157	-0.046	0.027	0.076	0.201	-0.933	0.171	-0.241	0.983	0.035	0.015	-0.291	0.154	-0.123	-0.344	0.11	-0.086	0.007	0.001	-0.106	0.003	0.06	0.087	0.001	0.711	0.217	0.92	0.293	0.275	0.099	-0.251	0.935	0.142	0.303	0.574	-0.013	-0.004	0.101	-1.508	0.024	0.522	-0.29	-0.036	-0.178	-0.294	0.1	0.076	0.331	0.012	-0.024	-0.999	0.032	-0.597	0.171	-0.564	0.012	0.008	-0.294	0.428	-0.01	0.361	-0.079	0.192	0.015	0.305	0.006	0.068	0.191	0.294	0.292	0.666	-0.345	0.642	-0.012	-0.015	0.035	0.125	0.332	0.454	-0.42	0.082	-0.078	-0.709	0.392	0.05	0.31	0.022	-0.063	0.468	2.545	-1.006	0.043	0.061	-0.029	-0.257	0.347	0.124	0.002	-0.106	-0.272	0.02	-0.02	0.114	-0.065	0.085	0.024	0.002	-0.266	0.059	0.325	-0.403	0.014	0.135	-0.311	0.425	0.132	0.132	0.342	0.479	-1.134	0.216	-0.077	-0.044	0.047	-0.274	0.022	-0.178	-1.099	-0.226	0.205	0.27	0.022	0.042	0.355	0.174	0.015	-1.029	0.467	-0.232	0.124	0.016	0.101	0.173	0.079	-0.51	0.612	-0.63	0.013	-1.106	0.02	-0.016	0.039	0.009	0.176	-0.931	0.449	0.423	0.267	-0.035	-0.053	0.109	-0.458	-0.238	0.124	0.07	0.005	-1.489	0.096	0.033	0.025	0.162	0.057	0.102	-0.11	-0.367	-0.043	0.105	0.159	-0.368	-0.192	-0.228	-0.02	0.22	-0.055	0.232	0.284	-0.0	-0.376	0.125	0.104	0.175	0.032	0.064	-1.237	0.198	0.216	0.211	0.072	0.038	0.891	-0.557	0.301	-0.033	0.349	2.383	0.773	-0.242	-0.13	0.02	-0.266	-0.014	0.056	-0.344	1.402	-0.085	0.203	-2.737	0.262	0.054	2.697	0.059	-0.882	0.04	-1.337	-0.059	0.318	0.139	-0.08	0.488	-0.024	-0.014	-0.132	0.054	-0.612	1.444	-0.067	0.596	0.365	-0.979	0.822	0.517	1.47	-0.044	0.322	2.215	0.725	0.069	0.812	3.452	0.791	0.56	-0.36	0.017	-1.57	-0.871	-1.956	-0.085	0.03	-0.02	0.049	0.324	0.233	-0.33	-0.086	0.06	-0.764	0.244	0.405	0.072	-0.324	-0.374	-0.185	0.13	0.006	-0.653	-5.482	-0.853	0.634	0.617	0.06	-3.37	-0.012	0.233	-0.226	0.462	1.767	-0.512	0.125	0.193	1.518	-0.859	-5.406	0.161	0.918	-0.267	-0.061	0.424	0.295	-0.009	-0.462	0.438	0.21	-0.297	-0.063	0.118	-0.005	-0.305	0.194	-2.055	-0.622	1.796	1.179	0.97	2.143	1.248	3.107	-1.856	-0.443	-0.117	-0.289	-0.539	-0.334	-0.892	0.735	-0.117	-0.007	2.23	-0.234	-0.14	-0.102	-2.471	-0.198	0.094	-0.007	-0.407	0.373	-0.329	0.285	-0.605	-0.317	-0.355	0.191	-1.276	0.012	-0.416	0.011	0.092	-0.255	-0.262	-0.138	-0.094	7.272	0.071	-0.082	0.023	-0.179	0.214	-0.472	0.033	0.228
X36099	X55	0.409	0.636	0.981	-0.177	-0.229	-0.107	0.786	-0.157	-1.296	1.692	2.564	0.015	0.173	0.061	0.171	0.144	-0.8	-0.136	-0.474	0.108	-0.186	-0.044	-0.484	-0.176	-0.047	0.372	0.525	-0.008	-0.387	0.932	0.04	-0.407	-0.156	0.127	0.012	-0.59	-0.055	-3.104	-0.14	0.053	-0.391	-0.029	-0.016	0.475	0.264	-0.249	0.099	-0.345	0.04	0.408	0.017	0.21	1.249	1.735	-0.018	0.417	0.091	-0.502	-0.123	0.364	0.141	-0.377	0.053	0.246	0.847	-0.126	0.127	0.136	-1.965	-0.007	0.053	0.247	0.036	-0.34	0.087	1.01	-0.006	-0.059	-0.103	-0.354	0.003	0.631	0.101	-0.016	-0.099	-3.426	-0.108	-7.278	-2.418	-0.162	-0.03	0.086	0.572	-0.333	0.43	0.184	-0.082	-0.304	0.299	0.529	-1.23	0.084	0.25	0.137	0.215	-0.069	-1.158	0.039	1.226	0.581	-1.319	-0.503	0.065	-0.0	0.022	0.166	0.841	-0.618	0.137	-0.216	-0.088	0.025	0.164	0.123	-0.139	0.252	0.068	-0.069	0.138	0.043	-0.057	-8.154	0.087	-0.67	-0.054	0.7	0.018	0.693	-0.161	0.073	-1.235	0.253	4.299	-0.104	0.036	2.577	0.018	-0.202	-0.656	0.273	-0.102	-0.125	-0.056	-0.941	1.167	0.161	-0.532	2.138	0.302	0.339	0.271	0.027	0.177	-0.314	0.576	-0.094	0.566	-1.43	-0.011	-0.49	0.029	0.224	0.092	0.022	0.424	0.479	0.208	-0.512	0.032	0.474	-0.149	-0.589	0.668	0.043	-0.205	0.426	0.108	-3.822	0.011	0.192	0.019	-0.058	-0.206	0.428	0.066	0.761	-0.042	-0.085	0.076	-0.153	-1.447	1.349	-0.253	-0.168	-0.073	0.164	-0.705	-0.115	-0.318	-0.286	0.168	-1.282	0.037	-0.313	0.993	0.599	0.343	0.619	0.128	0.054	0.548	-0.258	-0.137	0.306	-1.461	5.02	-0.925	0.569	-0.236	0.34	0.237	0.027	0.206	-0.841	-0.65	-1.154	-0.416	1.044	0.448	0.003	2.036	0.058	-0.049	0.503	0.146	-0.686	0.129	-0.007	-0.114	0.445	0.039	0.233	0.792	0.019	0.328	-0.035	0.313	-0.18	-1.034	1.511	0.527	0.366	-0.682	-2.32	1.053	0.709	-0.266	0.026	-1.896	0.605	0.979	0.364	0.221	0.003	0.414	-0.048	-1.146	0.758	0.477	0.069	-0.389	0.279	-0.085	-0.185	0.078	-0.046	0.672	-0.05	0.438	-0.326	-0.015	-0.062	0.16	-0.147	0.029	0.204	-0.445	-0.026	1.249	0.168	0.023	-0.34	1.102	0.145	0.767	-0.034	-0.723	-0.005	0.113	0.009	0.613	-1.342	0.436	1.215	0.572	-0.013	0.166	0.557	-0.038	0.05	0.517	-0.086	0.458	0.011	-0.051	-0.022	-0.044	-0.025	-0.049	0.629	0.06	-0.553	0.716	-0.645	0.243	0.691	0.652	0.167	0.769	0.61	0.952	-0.226	-0.693	0.164	0.844	-0.363	-0.265	0.028	-0.235	0.454	-0.33	0.493	-0.052	0.308	0.605	-0.197	-0.367	0.565	0.784	0.067	0.014	-0.429	-0.283	0.37	0.025	0.068	-0.06	0.121	0.663	0.551	-0.01	0.048	0.71	0.036	0.129	0.064	0.038	-0.086	-0.321	-0.062	0.238
X36099	X54923	-0.328	0.61	0.575	-0.132	0.014	0.334	0.244	0.088	0.205	0.866	-0.266	-0.742	0.091	0.252	0.331	0.085	-0.318	0.126	-0.405	0.128	-0.246	0.496	-0.043	-0.588	-0.092	-0.084	0.222	0.011	0.528	0.832	0.164	0.475	0.27	-0.129	-0.113	-0.031	0.201	-0.272	0.093	0.085	-0.337	0.227	-0.121	0.308	0.848	0.538	0.406	1.204	-1.634	-0.014	-0.027	0.392	-3.6	0.827	0.408	-0.125	0.13	-0.601	0.153	6.042	0.113	0.543	-0.074	0.036	0.117	-0.238	-0.014	0.419	0.343	0.716	-0.01	0.002	0.053	0.196	-0.308	0.364	-0.018	-0.063	-0.087	0.489	0.037	1.043	0.344	-0.028	0.118	-0.695	0.295	0.142	0.243	-0.048	0.026	0.007	0.054	0.423	0.087	0.182	-0.136	-0.002	-0.631	-0.341	-0.106	-0.143	0.112	0.206	0.608	-0.1	0.9	-0.009	0.032	0.489	-0.128	-0.829	0.05	0.041	0.044	0.589	0.6	1.648	0.177	0.302	-0.262	0.056	-0.266	0.156	0.319	0.425	0.14	-0.007	0.144	0.09	0.309	-4.977	0.108	-0.426	-0.12	0.731	0.104	-0.815	0.175	0.068	-1.042	0.572	-0.28	0.089	-0.038	0.477	0.051	0.607	3.82	0.103	0.281	-0.119	0.054	0.075	0.302	-0.387	-0.34	2.071	0.419	0.033	-0.371	-0.01	0.079	-0.149	-1.27	-0.094	0.899	-1.842	0.053	-0.194	0.035	0.361	0.188	0.016	0.329	-0.045	1.052	0.171	0.893	0.238	-0.198	-0.387	0.528	-0.399	-0.02	0.239	1.194	-2.659	-0.16	0.207	-0.01	0.011	0.299	0.148	-0.096	-0.788	0.103	-0.467	0.471	0.048	-0.874	-0.602	-0.582	-0.155	-0.01	-0.677	0.108	0.117	-0.659	-0.566	0.034	0.676	0.05	0.023	-0.57	0.26	-1.03	-0.343	5.456	0.057	0.374	0.187	0.073	0.144	-0.555	0.769	0.483	0.728	0.307	0.304	0.266	0.045	-0.132	0.53	-0.912	-1.58	-0.391	2.637	-1.451	-0.048	-3.085	0.195	0.557	0.1	0.15	0.691	-0.266	0.081	0.231	0.58	-0.075	0.666	0.647	0.059	0.217	-0.695	-0.448	-1.007	-0.197	1.062	0.581	0.055	-0.456	1.244	0.547	1.405	-0.391	-0.069	-2.26	1.29	0.214	0.069	0.222	0.03	-1.387	-1.688	-0.063	0.205	0.072	0.032	0.624	0.199	0.108	0.123	-0.036	0.071	0.026	0.586	0.311	-0.562	0.138	0.034	0.1	1.101	-0.216	0.08	-0.191	0.018	0.255	0.027	0.057	-0.281	2.016	0.533	-4.372	-3.645	1.912	0.176	0.161	-0.054	0.519	-0.523	-2.149	0.314	-0.645	-0.063	0.301	1.21	0.053	0.128	1.5	0.702	0.026	-0.235	-0.164	0.142	0.077	0.796	-0.04	-0.616	-0.34	0.25	0.46	-0.012	-0.24	0.394	0.299	-0.036	0.416	0.752	-0.731	-1.222	0.048	-0.033	-0.684	-0.13	0.139	-0.711	-0.192	0.488	0.214	-0.734	-0.076	0.009	-0.167	0.368	1.212	-0.946	0.704	0.291	0.1	0.203	-0.694	0.241	0.047	0.464	-0.034	0.019	0.462	0.226	0.077	-0.021	-1.592	0.116	-0.773	0.143	0.044	0.469	-0.567	0.011	-0.242
X36099	X57591	-0.411	0.209	0.138	-1.569	-0.007	-0.214	-0.142	0.433	0.403	0.852	-1.824	-0.631	-0.122	-0.014	0.243	-0.029	-0.387	0.053	0.561	0.082	-0.617	-2.912	-0.497	0.167	-0.913	-0.061	0.54	-0.241	0.44	0.222	0.544	-0.263	0.338	0.214	-0.681	-0.082	0.249	0.754	-0.052	0.075	-0.08	0.097	0.164	0.422	-2.498	-0.513	0.295	-0.878	1.274	1.057	0.813	0.364	-2.258	-0.142	-0.76	-0.626	0.153	-0.457	-0.449	-5.301	0.094	-0.584	0.494	0.522	0.113	-0.572	0.079	0.242	-0.085	-0.417	-0.019	0.341	0.109	0.237	-0.031	-0.592	-0.084	-0.013	0.268	0.322	0.032	0.704	-0.342	0.203	0.135	0.595	-0.199	0.278	-0.047	-0.196	0.137	0.052	-0.519	0.592	-0.247	0.159	-0.062	0.412	-0.314	0.756	-0.622	0.107	0.225	-0.472	0.726	-1.121	0.737	0.015	-0.022	0.258	-0.168	0.784	-0.028	-0.014	-0.002	0.485	-0.355	-1.128	0.049	-0.2	0.289	-0.016	-1.327	-0.096	0.793	0.056	-0.148	0.059	-0.182	0.071	0.259	4.609	-0.016	-0.912	0.024	-0.114	0.155	-0.32	0.219	-0.161	-1.341	0.297	-5.256	0.315	-0.719	-1.377	0.042	-0.019	-1.445	0.155	0.245	-0.207	0.059	0.159	-1.358	0.225	0.113	-0.327	0.25	-0.333	0.021	0.031	0.189	0.327	0.733	-0.178	0.477	4.269	0.037	-0.173	0.03	0.219	0.145	0.047	-0.755	0.66	0.782	0.295	0.324	-0.021	0.415	1.045	0.44	-0.487	0.273	0.211	0.178	-6.944	0.113	0.084	0.05	-0.061	0.972	0.244	-0.028	1.203	0.024	0.338	0.533	-0.254	-0.545	-0.033	0.262	0.185	0.106	0.252	0.672	0.26	0.907	-0.478	-1.136	-0.01	0.047	0.108	0.206	0.533	0.508	0.302	-3.411	0.031	0.953	0.074	0.959	0.014	-0.482	-1.608	0.877	-2.366	-0.407	-0.809	0.205	0.052	0.385	1.277	0.37	0.813	-0.542	0.917	0.735	0.036	2.028	0.065	-0.355	1.084	-0.257	-3.776	-0.51	1.31	0.01	0.489	0.056	-1.678	4.847	0.014	0.237	-0.795	0.612	-0.179	0.343	0.781	-0.92	-0.023	0.824	-0.243	-0.231	3.514	0.217	0.058	0.748	0.154	0.229	-0.04	-0.02	0.07	-0.177	1.133	7.083	0.222	-0.788	0.078	-0.796	0.155	-0.121	-1.36	-0.069	-0.326	0.227	0.743	0.304	0.273	0.266	0.252	-0.348	0.358	0.252	-0.202	0.695	-0.229	0.727	-0.542	-0.015	-0.11	-0.246	-1.366	1.633	0.553	1.443	-1.32	0.303	0.05	-0.503	-0.729	-0.106	1.113	2.515	0.088	1.983	-0.574	-0.008	-0.259	0.212	0.106	0.406	0.257	0.112	0.016	0.139	0.49	0.135	-0.839	-0.04	0.553	0.329	0.603	-1.11	0.053	0.141	-0.727	0.582	-0.281	-0.17	1.705	-1.005	-0.514	0.484	0.481	0.058	1.433	0.808	-0.711	-0.396	0.297	-0.158	-0.174	0.236	-0.346	0.778	0.264	1.287	-0.144	-0.483	-0.24	0.027	-0.142	-0.097	0.245	0.06	0.317	-0.234	0.019	0.02	0.025	3.832	-0.037	-0.869	-0.052	0.157	0.253	-0.614	-0.017	-0.084
X36099	X12129	0.419	0.092	-1.235	-0.407	0.253	0.187	0.129	-0.253	-0.141	0.094	0.09	-0.413	0.169	0.324	0.115	0.177	-0.494	0.005	1.027	0.191	1.384	0.457	0.278	-0.064	0.447	-0.439	-0.245	0.216	-0.917	3.414	0.404	0.746	-0.253	0.2	0.433	0.346	0.203	-2.306	-0.229	-0.258	1.04	0.121	0.062	0.33	-0.936	-0.149	0.281	3.538	0.098	-0.365	-0.628	-0.052	-2.518	0.548	0.501	-0.064	-0.496	0.304	0.5	-4.046	-0.746	-1.03	-0.909	0.117	0.709	1.198	0.26	1.154	-0.583	-0.151	-0.015	0.295	0.153	0.351	0.018	0.189	0.105	0.203	-1.057	0.216	0.149	0.674	-0.212	0.459	0.225	0.51	0.19	0.307	0.254	0.334	-0.489	0.288	0.632	-0.622	0.586	0.014	0.069	-0.07	0.437	0.777	0.31	-0.706	0.155	-0.213	-0.579	-0.16	-0.807	0.125	0.398	0.122	-0.776	-0.211	0.225	0.173	-0.013	-0.371	0.001	0.061	0.228	0.614	0.493	0.171	1.551	0.266	0.192	0.25	-3.517	0.184	0.167	0.167	0.088	-1.619	-0.182	0.502	0.142	0.05	0.236	0.197	-0.397	0.182	0.125	0.388	3.197	-1.366	-0.062	-1.033	0.125	0.206	1.097	0.56	-0.474	0.346	0.163	0.232	1.041	-0.203	-0.469	0.582	0.599	0.401	0.378	-0.087	0.165	0.068	0.872	0.56	-0.031	0.697	0.114	-0.264	0.154	0.321	0.084	0.095	0.069	0.864	0.337	1.443	0.582	0.042	0.326	0.128	0.873	-0.365	-0.083	0.46	0.186	0.342	0.27	0.209	-0.2	0.378	0.324	0.507	0.077	-0.11	-0.006	0.626	0.792	-0.049	-1.292	0.408	0.214	0.339	-0.036	0.271	-2.492	-0.1	0.253	-0.521	0.041	0.748	0.038	0.157	1.012	0.416	0.429	0.37	-4.736	0.175	0.887	0.065	0.463	-0.345	-0.883	1.732	6.599	1.485	-0.829	-0.769	0.388	0.153	0.273	0.228	0.613	-1.772	-0.355	-2.646	0.004	0.139	3.455	0.25	0.82	0.388	0.139	0.14	0.093	1.049	0.198	1.398	0.191	0.193	-3.46	0.123	0.188	1.347	0.512	-0.732	0.739	-0.626	1.498	0.45	0.359	1.664	0.583	0.087	-0.101	-0.381	-2.441	1.021	1.377	-0.83	0.076	0.129	1.083	0.814	1.125	0.304	0.289	0.181	0.471	0.256	0.443	0.945	0.221	0.32	1.101	0.534	0.891	-0.087	2.027	-0.311	0.428	0.878	0.141	0.204	-0.249	0.571	1.836	0.374	0.185	0.586	-2.535	0.096	-0.644	-1.6	5.301	0.423	0.417	0.191	1.8	-1.742	1.07	1.011	-0.301	0.536	0.693	0.628	0.12	0.244	0.525	0.389	0.247	-0.035	-0.128	0.158	-0.14	0.384	0.027	0.751	-1.676	0.234	0.244	0.647	-0.352	0.63	1.009	0.377	1.409	1.228	1.552	-0.562	-0.92	-1.036	0.381	0.243	-0.307	-0.623	-0.024	0.404	0.424	0.877	0.152	0.143	0.412	-0.22	-0.727	1.021	0.346	-0.027	0.284	0.844	0.139	0.336	0.172	0.46	-0.287	-0.559	0.466	0.696	0.184	-0.024	-0.207	0.22	-0.279	-0.363	0.419	0.509	-0.084	0.109	0.157
X36099	X3141	-0.819	-0.441	-0.016	-0.5	-0.392	-0.102	0.234	-0.541	-0.653	1.852	-0.957	-1.618	-0.095	-0.428	0.243	0.143	0.626	0.267	-1.379	0.123	-0.315	-0.983	0.439	0.021	0.199	-1.104	-0.454	0.195	-0.51	0.771	0.111	0.225	-0.136	0.171	-0.028	-0.217	-0.066	-0.052	-0.558	-0.187	0.989	0.086	0.137	-0.438	-0.148	0.765	0.22	-0.321	-0.229	-0.695	0.565	-0.317	-2.781	0.475	-1.1	1.051	0.09	0.773	0.438	-2.541	-0.711	-0.169	-0.905	0.661	0.062	2.247	0.261	1.161	-0.821	-0.733	-0.044	-0.157	0.122	0.495	0.144	-3.064	-0.16	0.103	-0.009	-1.311	0.089	0.29	0.443	-0.229	0.12	0.017	-0.23	-0.466	0.096	0.191	-0.084	-0.523	0.164	0.202	0.176	-0.307	-0.203	-0.306	-0.61	-0.65	0.655	0.433	0.084	0.257	0.131	-0.661	0.425	0.01	-0.062	-1.769	0.172	-1.096	-0.24	0.107	0.053	0.636	2.083	0.78	0.125	0.069	0.583	0.056	2.13	0.138	0.229	0.159	-0.104	0.017	0.082	0.106	0.253	1.547	0.162	0.169	-0.243	-0.717	-0.011	0.15	-0.527	-0.339	2.269	0.247	11.103	-0.215	0.053	-0.662	0.074	-1.203	-0.167	0.124	-0.054	0.106	0.09	0.285	0.225	0.413	-0.134	1.331	0.061	-0.093	0.591	-0.017	0.15	0.627	0.051	0.655	0.014	1.207	-0.018	-0.93	0.081	0.566	0.094	0.028	0.618	0.384	-1.538	0.59	0.565	-0.441	-0.339	-0.091	0.346	-0.911	0.196	0.128	0.029	5.19	0.263	0.164	0.095	-0.079	0.913	0.257	-0.173	0.749	0.137	0.094	-0.224	-0.223	-0.547	-0.457	0.014	-0.099	0.058	0.494	0.014	0.126	1.732	0.739	0.496	0.465	0.095	0.148	-1.278	0.825	0.529	0.307	-3.915	0.082	1.383	-0.201	-0.588	-0.707	-0.316	2.632	4.132	-1.883	0.664	0.355	-0.232	0.089	0.133	-0.314	-0.378	-2.187	-1.616	4.326	0.596	0.098	0.31	-0.057	0.156	0.259	0.183	-2.907	-0.382	-0.31	0.23	-0.759	0.057	-0.418	3.727	0.09	1.083	0.711	0.043	0.163	0.319	0.154	1.191	-0.019	0.553	0.629	0.693	0.149	-0.378	0.032	1.968	1.163	-1.742	0.152	0.092	-0.055	0.775	-0.784	-0.836	0.808	0.557	0.027	-0.058	-0.187	0.002	0.04	-0.032	0.299	1.031	0.542	0.396	0.593	-0.549	-0.12	0.432	0.164	-0.192	0.292	-0.019	-0.392	-0.599	0.186	0.122	-0.356	0.19	-0.13	1.825	0.754	-0.659	-0.8	0.312	0.127	1.831	0.241	0.989	1.282	-2.648	-0.144	0.105	-0.797	-0.122	0.129	0.502	0.014	0.414	0.492	0.188	0.153	-0.155	0.459	-0.371	-0.019	-0.126	-0.165	0.917	0.965	0.022	0.872	0.565	0.346	0.769	0.154	1.29	0.104	-0.862	0.318	-1.299	-0.24	-0.292	0.257	0.162	0.533	-0.423	0.479	-0.2	0.187	0.289	-0.431	1.103	-0.145	0.535	-0.47	-0.403	-0.393	-0.431	0.149	0.065	0.388	-0.139	-0.013	0.15	-0.598	0.134	0.232	-4.063	-0.066	0.511	0.148	-0.193	-0.351	-0.302	0.095	0.092
X36099	X27414	-0.531	0.275	-0.204	-0.13	-0.344	0.221	-0.029	-0.632	0.101	0.963	0.868	0.245	0.026	0.17	-0.406	-0.049	-0.575	-0.028	-1.408	0.066	-0.737	-0.132	0.341	-0.11	0.092	0.095	0.92	-0.018	-0.073	1.559	0.018	-0.031	0.277	-0.134	-0.149	-0.28	-0.072	-0.186	-0.814	-0.098	-0.173	-0.008	-0.025	0.609	-0.958	0.669	0.35	1.65	1.085	0.09	0.89	0.059	-2.147	0.98	-0.884	-0.045	0.18	0.141	0.344	0.265	0.086	0.44	-0.256	0.506	-0.039	1.322	0.212	0.894	0.108	-0.62	-0.051	-0.52	0.095	0.843	0.1	0.732	-0.006	0.015	-0.036	-0.276	0.035	-0.053	0.049	-0.003	0.111	1.141	0.139	0.098	0.012	-0.083	0.125	0.724	0.534	0.993	-0.113	-0.189	-0.234	0.857	0.232	0.126	0.142	-0.016	-0.134	0.841	0.462	-0.748	-0.842	0.033	0.159	-0.053	-0.113	-0.446	0.069	-0.012	-0.042	-0.884	-0.328	-0.247	0.198	-0.955	-0.384	0.025	-0.023	0.224	0.115	0.144	0.668	-0.052	0.218	-0.008	0.102	-2.932	-0.294	-0.511	0.067	-0.739	-0.663	-0.495	0.121	-0.055	-0.028	0.253	5.425	-0.426	-0.097	-0.687	0.04	-1.258	-2.087	1.057	0.42	0.159	0.039	0.009	1.323	0.62	0.134	-0.003	-0.133	-0.538	0.374	0.04	0.232	0.801	0.689	-0.658	-0.615	1.1	-0.105	-0.24	0.034	-0.108	-0.25	0.043	0.372	0.185	-0.153	-0.923	0.631	0.121	-0.247	0.062	0.283	-0.126	-0.051	0.172	0.513	1.55	0.116	0.029	0.013	-0.123	0.732	0.243	-0.213	-0.187	0.132	-0.971	0.344	-0.436	-2.179	-0.102	-0.253	0.138	0.204	-0.145	-0.38	-0.131	-0.442	-0.239	-0.114	0.511	0.022	0.071	0.084	-0.052	0.18	0.619	1.913	0.04	0.902	0.172	-0.209	-0.25	0.148	0.053	-0.502	0.062	-1.517	0.448	-0.29	0.039	0.007	1.773	-0.38	-3.819	-0.889	1.897	0.857	0.051	2.852	0.03	-0.303	1.268	-0.87	-5.949	-0.636	-0.756	0.686	-0.752	0.052	-1.14	2.801	0.049	-0.123	-0.873	0.056	-0.691	0.235	1.343	0.897	0.981	0.327	0.497	-0.387	1.83	-0.345	-0.01	-4.993	-0.215	-1.908	0.252	-0.256	0.042	-2.084	1.518	3.315	0.205	-0.212	0.087	-0.428	0.517	0.502	1.025	-0.056	0.209	0.943	-0.089	-0.733	-0.561	0.883	0.024	-0.408	0.016	-0.32	0.323	0.23	-0.547	-0.84	-0.306	0.114	0.131	2.627	-0.631	1.926	0.725	0.709	-0.115	0.021	0.128	0.398	-1.236	0.241	1.634	-1.404	-0.445	1.148	-0.724	0.003	-0.226	0.13	0.687	0.132	0.105	-0.123	-0.252	0.056	0.129	0.159	-1.874	-0.699	1.524	0.142	-0.022	0.356	0.757	0.116	0.35	0.946	-0.081	-0.104	0.756	-0.882	0.088	0.018	0.804	0.299	-0.051	0.18	0.745	-0.088	-0.071	-0.137	0.576	0.138	-0.887	-0.144	1.915	0.461	-0.265	-0.242	-1.486	-0.115	0.016	0.041	0.392	0.085	0.369	0.592	-1.088	0.093	-0.233	-2.377	0.046	-0.787	0.044	0.166	0.202	0.063	-0.041	0.148
X36099	X43807	-0.449	-0.211	-2.025	-1.209	-0.025	-0.611	-0.308	0.413	0.184	0.404	1.073	0.807	-0.148	-0.253	0.254	0.067	-0.355	0.171	0.006	-0.014	2.204	-0.824	0.758	-0.189	-0.143	-1.173	0.075	-0.038	-0.858	1.233	-0.171	-0.049	-0.144	0.153	0.408	-0.461	0.114	-0.31	0.019	-0.074	0.153	-0.045	-0.122	-1.793	0.012	0.18	0.329	1.175	0.331	-0.037	-1.396	0.317	-4.135	0.318	-0.257	-0.29	-0.04	-0.711	0.065	-2.245	-0.011	-0.075	0.614	0.07	0.097	1.586	0.248	0.382	0.567	0.834	-0.009	-0.037	-0.172	0.194	-0.432	-0.895	-0.061	-0.055	0.051	-0.404	-0.015	0.748	0.192	-0.58	0.035	-1.532	0.156	1.213	-0.318	0.032	-0.14	0.234	1.047	0.612	-0.124	-0.041	-0.435	0.538	0.166	-0.656	-1.193	-0.117	-0.073	-0.032	-0.336	0.182	0.296	0.016	-0.463	0.032	-0.476	0.16	-0.119	-0.103	-0.031	-1.52	-1.898	0.156	0.082	-0.165	-0.114	-0.016	0.949	-0.072	0.469	0.365	-0.043	0.039	0.23	-0.025	-0.223	-3.784	-0.076	-0.291	-0.086	-0.073	0.059	-0.365	-0.281	0.236	-0.752	0.42	2.626	-0.615	-0.069	-1.167	-0.02	-1.033	4.274	0.284	-0.16	0.424	-0.024	0.157	0.855	0.888	0.283	-0.283	-0.549	-0.482	0.715	-0.029	0.165	-0.047	-0.444	-0.021	0.283	0.442	-0.031	-0.496	-0.027	0.478	-0.167	-0.042	0.497	0.011	-0.163	-1.204	0.896	0.061	-0.246	0.082	0.452	-0.422	0.032	0.046	0.196	-5.915	0.037	-0.206	-0.046	-0.088	-1.22	0.216	-0.119	-0.087	-0.055	-0.428	-0.259	-0.243	-0.926	0.396	0.157	-0.035	-0.099	0.022	-0.636	-0.158	1.703	-0.245	0.313	-0.098	-0.044	0.19	-0.202	0.001	0.638	0.334	-6.994	-0.044	1.193	0.701	-3.304	0.031	-0.047	0.645	0.54	-0.325	0.695	-1.01	0.422	-0.017	-0.015	0.638	-0.047	-2.714	-0.564	4.92	-0.509	-0.05	4.627	-0.009	-0.024	-0.314	-0.469	-0.608	0.109	-0.446	-0.231	-1.809	0.059	-0.541	1.345	-0.048	-0.08	0.097	-0.009	-0.566	0.614	-1.802	0.175	-0.984	1.004	1.49	1.03	-2.687	-0.174	-0.072	0.512	-0.798	0.485	-0.18	-0.615	-0.017	0.05	0.172	-0.327	0.662	0.732	-0.032	-0.456	0.17	-0.174	0.855	0.071	0.192	0.962	0.196	-0.057	0.107	-0.484	0.537	0.347	-0.264	0.009	0.666	1.298	0.032	0.733	-0.015	0.007	-1.013	2.033	-0.298	-3.404	-1.145	-1.447	-0.268	-0.148	-0.083	1.63	1.761	0.261	0.231	0.814	-1.896	0.404	0.972	0.091	-0.043	-0.714	0.24	-0.063	0.683	-0.038	-0.125	-0.04	0.125	-0.229	-0.183	1.085	-0.677	0.918	-0.342	-0.245	0.639	-0.166	-0.253	0.892	-0.14	1.471	2.168	1.389	0.227	-0.849	-0.009	0.252	0.455	0.147	0.21	0.254	-0.38	0.003	-0.101	-0.19	0.426	0.85	1.493	1.05	0.182	-0.024	-3.087	0.006	-0.008	-0.035	0.28	0.202	-0.988	0.371	0.616	-0.043	-0.383	-0.021	-0.126	0.584	-0.036	-0.581	-0.246	-0.19	-0.032	-0.48
X36099	X32586	-0.192	-0.781	-1.752	-0.832	0.162	-0.45	0.128	0.273	-0.255	-1.196	0.197	2.081	-0.123	-0.193	-0.033	-0.077	-0.149	0.04	-0.391	-0.115	1.684	-0.009	0.655	-0.122	0.179	-0.555	0.056	0.055	-0.931	2.193	0.187	0.11	0.203	-0.205	0.334	0.312	-0.067	-1.48	0.337	-0.144	-0.503	-0.208	-0.109	-0.842	0.652	-0.34	0.374	1.162	0.865	-0.004	-1.115	-0.069	-2.832	-0.213	-0.643	-0.508	-0.174	-0.793	0.076	3.009	-0.22	-0.123	0.564	-0.184	-0.303	1.108	0.023	-0.136	0.422	0.532	-0.065	-0.285	-0.145	0.064	-0.035	-0.21	-0.119	-0.063	-0.28	-0.508	-0.064	0.325	0.295	-0.435	-0.047	-0.573	0.228	1.11	-0.35	0.037	-0.252	-0.167	1.12	-0.178	-0.018	-0.174	-0.634	0.177	0.482	0.138	-0.033	-0.882	-0.241	0.362	-0.417	0.311	0.941	-0.036	-0.334	-0.033	-0.514	-0.14	0.037	-0.129	-0.084	-2.185	-1.715	-0.442	0.026	-0.353	-0.532	-0.086	-0.427	-0.023	0.084	0.257	-0.235	-0.0	0.315	-0.054	1.019	-1.35	-0.244	0.024	-0.051	-0.051	0.132	-0.113	0.1	0.303	-0.235	0.376	0.352	-0.463	0.065	-1.276	-0.073	-1.313	1.781	-0.125	-0.042	0.457	-0.078	0.215	0.808	0.963	0.385	-1.46	-0.58	-0.391	0.63	-0.023	0.026	0.217	-0.214	0.311	-0.023	1.458	-0.077	-0.157	-0.086	0.375	-0.145	-0.059	0.376	0.506	-1.177	-0.161	0.544	0.168	-0.3	0.603	0.392	-0.258	0.143	0.071	-0.116	-4.962	0.159	-0.216	-0.072	-0.296	-1.555	0.349	-0.317	-0.182	-0.145	-0.216	-0.256	-0.445	-0.8	0.303	-0.162	0.414	-0.182	0.444	-1.29	-0.262	0.871	-0.304	0.418	0.112	-0.028	0.127	0.024	0.057	0.452	0.665	-5.76	-0.044	0.874	0.538	-2.011	0.005	0.863	1.256	-0.588	0.712	-0.119	-1.029	0.118	-0.091	-0.044	-0.825	0.093	-3.818	-0.428	0.367	0.024	-0.097	-0.276	0.042	0.111	-0.387	-1.012	0.621	-0.34	-0.803	-0.138	-2.208	-0.024	-0.691	-1.573	-0.102	0.5	-1.224	0.802	0.056	0.755	-1.387	1.457	-0.946	0.724	1.376	0.896	-3.101	-0.149	-0.067	-1.41	-2.202	-0.087	-0.114	-0.757	-0.032	0.21	-0.695	1.087	0.459	0.66	-0.103	-0.559	-0.047	-0.316	0.505	-0.027	0.219	-0.004	-0.697	-0.046	-0.185	-0.256	0.533	0.152	-0.585	0.08	0.334	0.9	-0.688	0.305	0.103	-0.069	-0.822	1.228	-0.484	-2.552	-0.817	-0.727	-0.414	-0.495	0.031	1.388	2.999	-0.086	-2.013	2.448	-2.331	-0.067	0.132	-0.051	-0.153	-1.085	-0.672	-0.26	1.055	-0.018	-0.165	0.127	0.391	-0.032	-1.189	1.216	-0.232	0.098	-0.58	-1.413	0.206	-0.456	-0.418	-0.149	-0.9	0.768	1.602	1.474	0.663	-0.888	-0.022	0.55	0.631	0.208	0.025	0.4	1.368	-0.249	-0.213	-0.237	0.452	-0.041	1.564	0.334	-0.445	-0.076	-1.962	0.106	-0.109	-0.073	-0.049	0.096	-0.237	-0.085	0.449	-0.101	-0.281	1.03	-0.183	0.896	-0.166	-0.513	-0.314	0.255	-0.134	-0.363
X36099	X47886	-0.27	-0.803	-1.824	-1.286	0.159	-0.383	0.109	1.13	-0.553	-0.007	1.155	2.256	-0.109	-0.345	0.396	0.037	1.413	0.194	0.958	0.09	2.231	-0.898	0.523	-0.299	-0.047	-1.367	0.027	0.062	-0.913	2.114	0.472	0.111	0.274	0.442	0.168	0.719	0.242	-1.315	0.295	-0.101	-0.577	-0.384	0.158	-1.913	-0.106	0.589	0.227	2.44	0.87	-0.424	-0.722	0.545	-3.284	-0.359	-0.18	-0.575	0.115	-0.606	0.301	-0.95	-0.073	-0.372	0.471	0.165	0.297	1.975	0.166	0.597	0.561	-0.066	0.049	-0.681	-0.126	0.504	-0.364	-1.255	0.006	-0.083	-0.08	-0.908	0.02	0.667	-0.339	-0.114	0.084	-0.819	0.354	0.827	-0.562	-0.035	-0.309	0.028	1.706	0.261	0.022	-0.086	-0.757	0.657	0.482	-0.333	-1.052	-0.316	-0.153	0.501	-0.289	0.382	0.77	0.054	-0.318	0.18	-0.678	0.758	0.03	-0.062	0.011	-2.154	-1.914	-0.305	0.14	-0.189	-0.503	0.031	0.905	0.173	0.822	0.271	-0.068	0.119	0.267	0.025	0.597	-6.108	0.016	-0.343	-0.014	0.73	0.03	0.063	0.055	0.251	-1.246	0.342	5.91	-0.898	-0.109	-0.987	0.023	-1.931	3.076	0.096	-0.102	0.305	0.046	0.229	0.909	0.653	0.32	-1.401	-0.449	-0.36	0.538	-0.007	0.13	0.099	-0.428	0.687	0.589	2.825	0.06	-0.079	0.017	0.334	-0.193	-0.013	0.732	0.503	-1.287	-0.837	0.758	0.107	-0.237	1.172	0.516	-0.378	0.22	-0.237	-0.009	-4.326	0.175	-0.254	0.037	-0.231	-1.817	0.357	-0.209	0.818	0.008	-1.001	-0.579	-0.4	-0.977	0.782	0.361	0.406	-0.116	0.514	-2.091	-0.241	2.688	0.332	0.336	0.03	-0.056	0.105	0.655	-0.02	0.273	0.624	-4.464	0.035	0.515	0.379	-0.397	0.138	0.677	1.32	0.346	0.87	0.246	-0.491	0.345	0.011	-0.166	-0.912	0.411	-2.561	-0.384	-2.869	0.416	-0.024	-4.165	0.165	0.662	-0.164	-0.435	0.867	0.418	-0.648	-0.249	-1.605	0.034	-0.932	-0.302	0.016	-0.012	0.948	0.474	0.173	0.669	-0.855	1.04	-0.604	0.43	0.887	0.685	-2.027	-0.338	-0.034	0.397	-0.335	0.881	-0.958	-0.648	0.04	0.381	0.775	0.879	0.542	0.538	0.0	-0.333	0.187	-0.31	0.82	0.116	0.22	0.848	0.15	-0.194	0.037	-1.154	0.32	0.337	-0.896	0.281	0.444	0.844	-0.055	0.981	-0.131	0.025	-0.667	1.945	-0.43	-2.349	-1.259	-1.017	-0.41	-0.164	-0.039	1.003	2.347	-0.27	0.134	1.264	-1.828	-0.444	0.809	0.12	0.169	-0.661	-0.016	-0.03	0.812	0.024	-0.092	0.086	0.461	-0.288	-0.596	0.921	-0.687	0.661	-0.46	0.61	0.37	-0.199	0.312	0.918	-0.094	0.925	0.922	0.249	0.511	-0.839	0.174	0.442	0.786	0.525	0.651	0.155	0.02	0.167	0.031	-0.019	0.317	0.954	0.901	1.509	0.129	-0.051	-0.207	0.187	0.125	0.02	0.412	0.172	-0.029	0.626	0.74	-0.026	-0.613	-0.517	-0.045	0.869	-0.062	-0.063	-0.115	-0.035	-0.072	-0.212
X36099	X2137	-0.186	-0.221	-1.141	-1.018	-0.111	-0.485	-0.328	0.235	0.109	-0.055	0.899	1.25	-0.176	-0.292	0.141	0.058	-0.979	-0.048	0.345	-0.089	1.39	-0.376	0.689	-0.192	-0.273	-0.839	0.199	-0.142	-0.151	0.855	-0.356	-0.264	-0.102	-0.003	0.924	-0.685	-0.058	-0.512	0.232	-0.121	0.426	0.011	-0.254	-0.677	0.537	-0.022	-0.073	0.728	0.27	0.456	-1.594	0.287	-4.234	0.385	-0.097	-0.32	-0.143	-0.454	0.196	-1.287	0.06	0.385	0.662	-0.088	-0.106	1.244	0.092	-0.202	0.342	1.498	-0.01	0.378	-0.139	-0.198	-0.24	-0.893	-0.013	-0.109	-0.001	-0.218	-0.059	0.323	-0.203	-0.524	-0.01	-1.533	0.21	1.064	-0.227	-0.053	0.014	0.266	0.562	0.532	0.222	-0.132	-0.107	0.254	0.178	-0.51	-0.876	-0.198	0.113	-0.435	-0.634	0.14	-0.338	-0.076	-0.431	0.294	-0.246	-0.18	-0.198	-0.108	-0.062	-1.249	-1.251	-0.256	-0.005	-0.32	-0.107	-0.064	-0.145	-0.287	0.093	-0.202	-0.112	-0.114	0.141	-0.088	-1.252	-4.966	-0.144	-0.317	-0.112	-0.542	0.161	0.121	-0.085	0.21	-0.99	0.325	-1.08	-0.28	0.014	-0.774	-0.039	-0.88	4.877	0.293	-0.172	0.118	-0.058	0.136	0.694	0.377	-0.126	1.163	-0.666	-0.218	0.33	-0.071	0.057	0.166	-0.102	0.103	0.459	-0.844	-0.092	-0.618	-0.069	0.335	-0.092	-0.064	0.608	-0.188	0.2	-1.162	0.907	-0.014	-0.285	-0.456	0.376	-0.496	0.028	0.159	0.199	-4.168	-0.28	-0.143	0.005	-0.121	-0.725	0.032	-0.039	-0.745	-0.072	-0.285	0.198	-0.397	-0.752	0.168	0.012	-0.367	-0.02	-0.025	0.173	-0.098	0.039	-0.721	-0.011	0.065	-0.071	0.135	0.039	0.158	-0.326	0.425	-0.095	-0.073	0.546	0.33	-2.756	-0.013	0.048	-0.069	0.414	-0.821	0.466	-0.506	0.153	-0.037	-0.115	0.984	-0.407	-0.132	-0.588	6.47	-1.662	-0.068	1.608	-0.038	-0.637	-0.376	-0.311	-0.696	0.247	-0.325	-0.348	-0.571	0.049	-0.393	4.81	-0.088	0.219	-0.029	-0.645	-1.344	-0.509	-0.079	0.508	0.276	0.84	0.098	-0.401	-0.791	-0.262	0.009	-0.858	-0.82	0.467	-0.265	-0.032	-0.086	0.36	-0.775	-0.842	0.517	0.825	-0.038	-0.379	0.237	-0.302	0.909	-0.032	0.126	0.973	0.766	0.05	-0.107	-0.167	-0.236	0.485	0.157	-0.227	0.679	0.956	0.404	0.36	-0.064	0.056	-1.135	0.362	0.011	-3.387	-0.882	-2.301	0.173	-0.253	-0.07	1.016	0.97	0.7	0.895	-1.72	-0.803	0.258	0.835	-0.082	-0.131	-0.761	0.022	-0.022	0.383	-0.139	-0.055	-0.123	0.471	-0.131	-0.218	0.733	-0.692	0.965	0.084	0.01	0.612	-0.615	0.061	0.334	0.356	1.444	1.437	0.824	-0.38	-0.295	0.059	-0.381	-0.418	-0.396	0.677	0.509	-0.4	-0.357	-0.287	-0.371	0.189	0.732	-2.354	0.921	-0.022	0.078	-3.241	-0.222	-0.29	-0.072	0.343	0.089	-1.934	0.582	0.38	-0.012	-0.16	-0.129	-0.144	0.902	-0.094	-0.518	0.149	0.123	0.027	-0.309
X36099	X32412	0.12	-0.066	0.412	-1.714	-0.015	0.441	-0.512	0.637	-0.517	0.483	0.808	-0.237	0.118	0.217	0.385	0.131	-0.167	0.116	0.65	-0.065	1.858	0.77	0.084	0.162	-0.18	0.212	0.121	0.114	-0.183	0.701	0.659	0.691	0.035	-0.185	-0.072	-0.34	-0.012	-0.422	-0.143	0.073	0.695	0.059	0.008	0.261	0.557	0.951	0.101	0.183	-0.285	0.31	0.444	-0.009	-0.605	0.178	-0.328	-0.067	0.346	0.88	0.143	-1.956	-0.317	0.369	0.029	-0.269	0.989	-0.669	-0.131	0.697	-0.895	-0.182	-0.046	0.1	0.036	-0.022	-0.235	0.92	-0.051	0.121	-0.321	-0.481	0.037	-0.348	-0.112	-0.081	-0.174	-0.952	0.21	0.363	-0.235	0.231	-0.613	-0.367	1.206	0.011	1.282	0.083	-0.15	-0.342	0.076	-0.153	-0.154	0.167	0.467	-0.143	0.198	-0.101	-0.398	-0.112	-0.13	0.346	-0.951	-1.5	0.02	0.089	0.033	-1.385	0.873	0.154	0.079	0.455	0.091	0.043	1.784	0.011	0.253	-0.103	-0.183	-0.015	0.245	-0.003	-0.542	-2.355	0.221	0.182	0.081	-0.659	-0.126	0.55	-2.69	0.185	0.223	0.175	13.46	-0.189	-0.012	-0.857	0.039	-1.075	-0.196	0.316	-0.506	-0.421	0.024	-0.076	0.832	0.403	-1.306	-0.603	-0.251	-0.063	-0.059	0.041	0.244	-0.04	0.053	0.671	-0.162	0.654	0.061	0.636	0.031	0.118	-0.05	0.035	0.365	0.765	0.051	0.135	-0.252	0.189	0.138	-1.041	-0.455	-0.121	-0.03	0.102	0.505	0.782	-0.228	0.155	-0.048	0.037	0.226	0.531	-0.005	-0.52	-0.01	0.484	0.346	0.178	-1.049	0.113	-0.078	-0.336	-0.005	0.255	-0.603	-0.218	1.753	-0.353	0.06	0.442	0.031	0.075	-0.205	0.302	0.205	0.496	-3.253	0.054	1.083	0.042	-0.262	0.204	-0.029	0.508	3.774	-1.118	0.455	-0.015	-0.14	0.011	-0.082	1.986	0.346	-2.261	-0.22	-8.076	0.734	0.032	1.142	0.363	0.632	0.085	0.385	-0.001	-0.511	-0.264	0.133	-0.574	0.066	0.861	-1.421	0.036	0.1	0.412	0.162	-0.235	0.997	-0.909	-0.085	-0.83	0.549	-0.248	-0.48	4.4	0.0	0.011	-0.86	-0.905	-0.194	-0.897	-0.042	0.024	-0.25	-0.659	-0.171	-1.646	-0.06	0.075	-0.202	0.31	-0.398	0.794	-0.062	0.114	1.473	0.735	0.224	-0.087	0.831	0.106	0.281	-0.038	-0.024	-0.009	-1.301	0.191	1.1	0.413	0.125	-0.292	-0.298	0.67	1.105	0.05	0.928	-0.561	-0.251	-0.039	-0.164	1.915	1.26	1.167	-5.634	-0.245	-0.232	0.218	-0.046	0.16	-0.735	0.296	-0.931	-1.083	-0.138	-0.057	-0.194	-0.379	-0.096	-2.545	-0.607	0.267	1.053	0.006	0.447	0.655	0.681	-0.206	1.127	0.74	0.379	-5.625	-2.115	0.319	0.734	0.471	-0.483	-0.205	0.805	1.243	0.469	0.993	0.062	0.12	-0.221	0.182	0.672	0.74	-0.305	-0.015	-0.064	-0.327	0.245	0.637	0.037	0.299	0.106	0.151	1.268	0.478	0.114	0.143	-1.538	-0.14	0.412	0.058	0.189	0.343	-0.12	-0.032	0.045
X36099	X53254	-0.166	0.45	-0.492	-0.498	-0.113	0.18	-0.319	-0.362	-0.192	0.716	0.377	-0.763	-0.034	-0.469	-1.451	0.068	1.47	0.207	-0.692	0.126	-0.66	-0.359	-0.222	0.202	0.42	-0.809	0.59	-0.035	-0.182	-0.861	0.423	1.248	0.163	0.399	-0.228	-0.854	-0.067	0.272	-1.373	0.125	-0.267	0.211	0.051	-0.633	-3.449	-0.423	-0.235	0.389	0.11	-0.1	0.391	0.478	8.987	-0.24	-0.556	0.344	0.154	1.072	-0.22	-3.526	0.27	-1.378	0.422	0.359	-0.043	-0.829	-0.237	0.993	0.49	-0.159	0.019	0.55	-0.094	0.523	0.145	0.736	0.094	-0.013	0.184	0.441	0.075	-0.125	-0.224	0.571	0.144	0.559	0.092	0.004	0.17	0.401	0.106	0.075	-0.33	0.587	-0.261	0.232	0.383	0.561	0.43	0.579	-0.839	0.234	-0.07	0.445	-1.351	-0.197	0.645	0.037	-0.101	0.623	-1.244	0.636	-0.078	0.083	0.07	0.644	-1.64	0.244	-0.157	0.911	-0.361	0.046	-0.393	0.019	1.86	0.17	-0.03	0.161	0.265	0.107	-4.332	8.294	0.275	-0.359	0.047	0.615	-0.102	0.626	0.459	0.089	-1.014	0.323	-3.229	0.066	-1.204	1.475	0.078	-0.552	-0.735	0.45	0.362	-0.778	0.091	-0.047	0.309	0.147	-0.062	2.141	0.169	0.033	0.285	0.085	0.157	-0.088	-0.136	0.217	0.511	-1.622	0.045	0.347	-0.2	0.253	0.16	0.043	-1.824	-0.217	-1.182	0.113	0.438	-1.825	-0.139	0.046	0.456	-0.255	0.228	0.098	0.291	-4.177	0.124	-0.085	0.084	0.068	0.236	-0.337	0.022	1.658	-0.008	0.36	-3.926	0.139	0.846	-0.178	-0.156	-0.221	0.063	0.454	0.742	-0.142	2.293	2.21	0.127	0.555	0.083	0.137	0.56	0.214	-0.062	-1.172	-4.334	-0.139	0.408	0.019	0.551	-0.075	-0.179	-1.302	-1.404	0.718	0.705	-0.171	-0.501	0.013	0.228	-0.737	0.376	5.806	-0.261	0.678	0.38	0.092	-3.995	-0.389	0.089	0.505	0.402	-2.744	0.381	0.682	-0.149	0.624	0.023	0.346	4.309	0.026	0.168	0.773	0.424	0.575	0.365	-0.139	0.838	0.066	0.39	0.73	0.582	-0.874	-0.222	0.032	3.704	0.781	0.725	-0.756	0.31	0.08	0.706	-1.336	-0.409	0.475	0.473	0.105	-0.373	0.26	-0.199	0.681	-0.053	-0.351	0.516	0.7	0.604	0.528	-0.93	0.118	0.104	0.555	0.124	0.401	0.417	0.359	-0.962	-0.474	0.098	-0.185	-1.101	0.031	0.708	0.333	0.842	-0.646	0.298	0.122	0.813	-1.493	0.663	0.726	-1.709	0.621	0.535	0.053	-0.037	-0.071	-0.079	0.539	0.161	0.449	-0.043	-0.021	0.01	0.666	-0.108	0.564	0.213	0.228	0.565	0.157	0.526	0.345	0.451	0.209	0.752	-0.784	0.757	0.515	0.239	0.017	0.594	0.361	-0.244	0.583	-0.044	0.23	-0.361	0.26	0.005	-0.071	0.15	0.178	0.777	0.739	-0.045	0.366	-0.228	0.541	0.282	0.448	0.078	-0.306	-0.034	0.536	-0.404	0.111	0.125	-0.101	0.357	0.136	0.483	0.144	0.33	0.088	-0.025	0.133	0.15
X36099	X33997	-0.573	0.361	-0.404	0.009	-0.443	-0.076	-0.121	-0.719	0.27	0.788	0.37	0.152	-0.031	0.142	-0.537	-0.012	-0.089	-0.031	-1.811	0.068	-0.832	0.273	0.142	-0.143	-0.096	0.377	0.818	-0.074	-0.104	1.011	0.185	-0.021	0.528	0.87	-0.205	-1.111	-0.058	-0.086	-0.668	-0.118	-0.566	0.024	-0.034	0.859	-0.622	0.619	0.291	2.123	1.065	0.084	0.849	0.019	-3.549	0.437	-0.853	-0.35	0.136	-0.677	0.407	0.565	-0.046	0.573	0.084	0.763	-0.006	1.876	0.309	0.925	0.649	-0.555	-0.033	-0.503	0.088	0.781	0.134	1.8	-0.047	-0.068	0.077	-0.561	0.007	-0.159	0.046	0.155	0.26	0.985	0.134	0.374	-0.163	-0.249	0.096	0.623	0.691	1.379	-0.09	-0.038	-0.187	-0.009	0.286	0.307	0.447	-0.392	-0.181	0.992	0.444	-0.29	-0.263	0.006	-0.046	-0.18	-0.236	-1.073	0.113	-0.034	-0.02	-0.791	0.159	-0.495	0.186	-0.838	-0.221	0.001	-0.229	0.323	-0.154	0.129	0.52	-0.104	0.515	-0.007	0.102	-6.078	-0.299	-0.345	0.012	-1.021	-0.237	-0.39	0.081	-0.056	-0.466	0.237	5.66	-0.309	-0.041	-0.097	0.017	-1.2	-1.907	1.004	0.252	0.252	0.013	-0.05	1.213	0.772	-0.146	0.415	-0.137	-0.547	0.302	0.017	0.235	1.1	0.752	-0.778	-0.571	0.734	-0.108	-0.391	0.011	0.003	-0.225	0.015	0.858	-0.11	-0.369	-0.799	0.675	0.149	-0.507	-0.093	0.103	-0.159	-0.167	0.151	0.465	0.759	0.039	0.033	-0.001	-0.067	0.545	0.421	-0.185	-0.202	0.132	-0.942	0.952	-0.419	-1.837	0.008	-0.342	0.202	0.185	0.209	-1.033	-0.07	-0.554	-0.233	-0.067	0.783	0.009	0.097	0.226	0.099	0.186	0.376	3.581	0.07	0.842	0.204	-0.642	-0.18	0.085	-0.452	0.612	-0.071	-0.717	0.849	-0.365	0.036	-0.011	1.466	-0.496	-4.258	-0.581	3.871	0.818	0.022	4.739	0.024	-0.383	1.061	-0.833	-4.798	-0.324	-0.447	0.866	-0.622	-0.014	-1.859	1.229	0.044	-0.172	-1.568	0.173	-0.567	0.23	1.879	-0.586	0.99	-0.025	-0.106	-1.289	2.243	-0.425	-0.018	-2.548	-0.259	-1.425	0.907	-0.228	0.029	-1.563	2.393	3.726	0.017	-0.311	0.068	-0.376	0.501	0.458	0.619	-0.006	0.038	0.201	-0.297	-1.168	-0.142	1.522	-0.262	-0.276	-0.341	-0.63	0.145	-0.195	-0.536	-0.043	-0.531	0.111	0.115	2.261	-0.726	1.819	0.611	0.233	-0.114	-0.074	0.059	0.126	-1.358	0.012	0.956	-1.494	-0.84	1.367	-0.976	0.014	-0.202	0.007	-0.121	-0.005	0.287	0.051	-0.152	-0.015	-0.446	0.168	-1.999	-0.207	1.441	-0.258	-0.504	-0.093	0.724	0.373	0.606	0.585	-1.173	-0.174	0.209	-0.745	-0.108	-0.712	0.768	0.396	0.151	0.1	0.401	-0.255	0.146	-0.321	0.647	0.093	-0.757	-0.866	1.188	0.378	-0.159	-0.262	-1.133	-0.215	-0.086	0.019	0.198	0.07	-0.791	0.366	-1.151	0.092	-0.226	-2.319	-0.01	-1.531	-0.037	0.121	0.038	0.465	0.048	0.095
X36099	X1642	0.235	0.086	-0.263	-1.055	0.25	0.121	0.681	0.527	-0.029	0.578	0.585	-0.207	0.127	0.324	0.216	0.134	-0.634	0.111	2.947	0.062	0.616	0.41	0.583	0.201	0.953	0.632	0.116	0.194	-0.378	2.852	0.323	0.161	0.303	-0.449	1.301	0.129	0.118	-0.048	-0.107	0.127	0.836	0.193	-0.148	-0.215	-0.083	-0.256	0.129	0.112	0.521	0.342	0.327	-0.079	-1.376	0.248	0.666	-0.223	0.007	0.936	0.088	-3.272	-0.589	-0.255	-0.317	-1.453	0.376	-0.25	-0.047	-0.051	-3.312	0.005	-0.807	0.188	0.138	0.427	-2.081	0.675	0.067	0.136	-0.066	-0.064	0.093	-0.323	-0.289	-0.093	-0.089	-0.819	0.012	0.533	0.057	0.269	0.148	0.205	-0.042	-0.07	0.252	-0.215	0.388	0.215	0.211	0.545	0.454	0.506	0.248	0.159	0.586	-0.626	0.779	0.1	0.364	0.516	-1.616	0.306	-0.129	0.029	0.093	-0.29	-1.334	0.641	0.036	0.747	0.135	0.095	-0.234	-0.056	0.178	0.107	-2.572	0.092	0.152	0.065	-0.639	-5.441	-0.216	-0.784	0.068	-1.641	-0.174	0.078	-0.22	-0.06	0.153	0.296	2.753	-0.197	0.083	-0.472	0.078	0.045	-0.907	-0.026	-0.08	0.063	0.08	0.301	0.345	-0.91	0.144	-0.279	0.332	0.504	0.006	0.092	0.142	-0.883	0.997	0.543	-0.409	-1.086	0.098	0.402	-0.099	0.089	0.005	0.097	-0.609	0.45	-0.019	0.676	-0.017	-0.087	0.321	0.401	0.33	-0.176	0.119	0.377	0.075	-0.58	0.086	0.179	-0.056	0.017	0.613	0.296	0.105	-0.975	-0.02	0.392	0.654	-0.167	-0.431	0.592	0.11	0.282	0.142	0.247	0.262	0.128	-0.187	-0.233	-0.886	0.204	0.096	0.129	0.543	0.461	-0.088	0.635	6.64	0.102	0.012	-0.941	0.444	0.051	-1.673	0.157	3.63	0.709	1.152	-1.788	0.503	0.012	-0.228	0.654	0.581	0.395	0.135	-2.974	0.602	0.101	-4.495	0.234	0.164	-0.589	0.487	-0.291	0.199	0.573	-0.389	0.534	0.127	1.097	-1.928	0.006	-0.424	0.85	0.073	-1.619	-1.233	-0.99	1.067	-0.128	0.53	1.329	0.507	1.499	0.232	0.09	-1.929	0.598	0.719	-1.247	0.401	-0.032	0.493	3.24	-0.639	0.605	-0.8	0.1	0.311	0.39	0.003	0.57	0.055	0.237	1.147	0.322	0.913	-0.658	-1.023	0.363	0.365	0.469	0.026	0.59	-0.13	0.467	-0.281	0.64	0.093	-0.259	-1.019	-0.138	1.437	0.363	-1.804	0.205	0.406	0.087	1.239	-1.556	1.101	1.088	-1.273	0.852	0.157	0.794	0.047	0.162	0.634	0.71	-0.006	0.102	-0.214	0.023	0.13	0.788	-0.324	0.558	-1.895	-0.357	0.852	-0.474	0.37	0.542	0.966	0.24	1.25	1.062	0.536	0.568	-0.634	0.545	1.434	0.432	-0.566	0.1	0.389	0.864	-0.112	1.288	0.313	-0.292	0.228	0.474	1.099	1.358	0.801	0.194	0.146	-0.515	0.211	0.769	0.048	0.209	0.101	0.358	0.141	1.198	0.126	0.241	0.957	0.051	-0.63	0.132	0.007	0.538	-0.024	0.064	0.144
X36099	X32489	0.09	-0.187	-0.176	-1.895	0.086	0.132	0.235	0.211	-0.792	0.172	1.425	0.961	0.193	0.048	-0.292	0.07	0.386	0.076	0.429	0.108	1.634	-0.251	0.495	-0.941	0.655	-0.534	-0.974	0.083	-0.27	3.435	0.114	0.667	0.071	-0.05	0.692	0.777	0.188	-0.599	-0.037	-0.004	0.573	-0.064	-0.041	0.248	0.083	1.657	-0.858	2.27	-0.106	0.473	0.133	0.14	-0.235	0.699	0.815	0.032	0.2	-0.048	0.495	-0.341	-0.292	-0.164	0.26	0.071	-0.173	0.846	0.181	0.484	-0.359	-0.099	-0.148	0.111	0.143	0.408	0.034	-1.177	0.101	0.046	-0.55	0.241	0.075	0.226	-0.088	0.072	0.048	-0.675	0.363	0.908	0.156	0.242	0.012	0.64	0.213	0.524	0.253	-0.099	0.14	0.56	0.559	-0.149	-0.058	-0.17	0.228	-0.644	-0.592	-0.317	0.544	0.111	0.127	0.552	-1.319	-3.999	0.038	0.137	0.075	-0.337	0.028	-0.397	0.19	0.565	0.083	0.112	1.108	0.207	0.299	0.211	-0.479	0.126	0.197	0.111	-0.377	-4.827	0.043	-0.162	0.033	-0.699	0.072	0.488	0.338	-0.005	-0.677	0.201	2.568	0.012	0.141	-0.876	0.097	-1.277	-0.329	0.231	-0.224	0.36	0.116	-0.609	0.784	0.347	0.092	-0.803	0.16	0.052	0.665	0.09	0.193	0.363	0.342	0.734	-0.517	-1.135	0.117	0.06	0.109	0.059	0.005	0.11	-1.041	0.372	0.085	0.718	0.694	0.301	0.085	-0.103	0.073	-0.087	0.183	0.382	-0.193	-2.611	0.208	0.097	0.107	-0.391	0.095	0.291	0.137	-0.252	0.09	-0.061	0.503	-0.335	-1.054	0.409	0.757	0.567	0.045	0.365	-0.447	-0.043	0.469	-0.304	0.143	0.385	0.103	0.159	0.396	0.316	0.374	0.417	-3.33	0.113	0.884	0.295	-0.037	-0.047	-0.002	0.633	-0.328	0.896	1.684	-1.032	0.157	0.115	0.284	0.646	-3.448	2.596	-0.687	0.241	0.097	0.11	2.921	0.213	-0.221	-1.3	-0.457	-0.541	-0.157	0.538	-0.92	0.821	0.142	0.297	-2.443	-0.008	0.564	0.827	0.18	-1.087	-0.206	1.726	1.78	-0.136	0.566	1.429	1.033	-0.738	-0.282	0.022	-2.103	0.727	1.411	-0.376	0.094	0.055	0.237	2.434	-0.497	1.242	-0.154	0.126	-0.269	0.307	-0.12	1.116	0.131	0.288	0.34	2.062	0.14	0.163	0.809	0.153	0.095	0.319	-0.046	0.373	-0.571	0.295	1.04	0.891	0.131	-0.701	-0.175	0.093	0.785	-0.11	-0.044	-2.621	0.412	0.143	1.856	-1.316	0.837	1.461	-1.441	0.785	0.739	1.962	-0.633	-0.01	0.116	0.877	0.304	0.471	-0.111	0.116	0.008	1.936	-1.027	-0.516	-0.819	-0.196	0.854	0.183	0.057	0.583	0.408	0.258	0.654	0.086	1.842	-0.304	-0.932	0.498	2.442	0.105	-0.247	0.087	0.031	1.536	1.021	0.663	0.066	0.109	-0.008	0.207	0.665	-2.668	1.041	-0.679	-0.235	-0.62	0.049	0.016	0.013	0.579	-0.028	0.007	0.538	-0.618	0.141	0.057	-0.793	0.07	1.242	-0.118	0.354	0.586	0.327	0.1	0.143
X36099	X32492	0.203	0.124	-2.609	-0.89	0.097	0.139	0.457	1.306	-0.375	0.725	1.008	0.111	0.114	0.057	0.143	0.122	-0.931	0.101	2.356	0.105	0.515	0.635	0.404	0.122	0.614	0.29	-0.329	0.198	0.187	1.398	0.002	0.12	0.228	0.047	1.042	0.885	0.088	0.046	-0.08	0.089	0.106	0.183	-0.182	-0.492	0.313	-0.197	0.129	0.919	0.265	0.194	0.375	-0.12	-1.057	0.206	0.945	0.066	0.212	1.414	0.064	-0.737	-0.847	-0.972	-0.269	-2.124	0.272	-0.138	0.112	0.274	-2.06	0.253	-0.438	-0.053	0.126	0.487	-0.698	0.234	0.088	0.147	-0.317	0.342	0.084	-1.306	-0.231	-0.009	-0.173	-1.518	0.132	0.105	0.066	0.428	0.027	-0.012	-0.198	0.209	-0.138	-0.339	0.406	0.334	0.381	-0.162	-0.017	0.318	0.245	0.291	0.547	-0.974	0.754	0.08	0.421	0.506	-2.826	0.029	0.016	-0.128	0.072	-0.338	-1.642	0.409	0.152	1.174	0.763	0.084	-0.244	0.028	0.238	0.255	-0.957	0.151	0.295	-0.016	-0.026	-4.781	-0.519	-0.369	0.06	-1.406	-0.005	0.434	-0.24	-0.209	-0.709	0.154	5.916	-0.261	0.096	-0.597	0.076	-0.587	-0.153	0.273	-0.262	0.005	0.061	0.263	0.622	-0.558	0.176	-0.97	0.407	0.35	0.574	0.073	0.159	-0.329	0.971	0.644	0.215	-1.243	0.092	0.44	0.036	0.01	-0.064	0.056	-0.942	-0.062	-0.382	0.316	0.551	-0.168	0.317	0.565	0.598	-0.379	0.161	0.318	0.302	-2.142	0.21	0.145	-0.021	-0.181	0.652	0.227	0.268	-0.945	0.025	-0.068	0.497	-0.252	-0.132	0.754	-0.159	0.225	0.184	0.024	0.432	0.126	-0.302	0.341	-0.687	0.505	0.085	0.119	0.541	0.608	0.228	0.527	4.65	0.093	0.443	-1.267	0.601	-0.076	-1.808	-0.069	3.011	0.641	0.799	-1.232	0.626	-0.112	-0.153	-0.415	0.76	3.197	-0.477	-2.325	0.421	-0.117	-3.886	0.194	1.259	-0.383	0.49	0.115	0.251	0.233	-0.246	0.609	0.127	0.196	-1.917	-0.14	-0.338	1.823	0.312	-1.282	-0.777	-0.634	0.684	-0.191	0.481	1.705	1.073	1.687	-0.16	0.089	-1.333	0.735	0.752	-0.973	0.261	-0.138	0.341	3.936	-2.282	0.562	-1.197	0.095	-0.034	0.372	-0.307	0.605	0.067	0.131	1.0	0.59	0.757	-0.543	-2.45	-0.028	-0.017	0.615	-0.116	0.668	0.464	0.662	-0.637	0.428	0.121	-0.041	-1.908	-0.142	1.073	0.213	0.292	-0.214	0.373	0.121	1.438	-3.557	1.523	0.972	-1.328	0.456	0.292	-0.799	0.117	0.201	0.495	0.659	0.031	0.172	-0.115	0.166	0.085	0.644	-0.392	0.634	-2.591	-0.02	0.741	-0.504	0.387	0.677	1.094	-0.013	1.765	0.68	0.167	0.704	-0.545	0.493	0.924	0.177	-0.492	0.762	0.07	0.295	-0.154	0.701	0.057	-0.15	0.352	0.272	0.976	1.731	0.449	0.399	-0.159	-0.261	0.034	0.614	-0.101	0.174	-0.093	0.631	0.6	0.206	0.111	0.184	-0.259	0.173	0.455	0.127	0.095	0.56	-0.224	0.096	0.201
X36099	X40007	-0.189	-0.43	0.193	-0.883	-0.022	0.725	0.096	-1.45	-0.034	1.119	1.325	-3.106	0.002	-0.11	0.125	-0.026	0.628	-0.05	-0.743	0.02	-0.208	0.087	0.137	0.502	0.12	-0.064	0.421	0.045	1.819	0.611	0.177	0.132	-0.052	-0.274	0.165	-0.558	-0.451	-0.095	-0.382	0.086	-0.296	-0.105	-0.139	-0.038	-0.123	0.615	-0.133	-3.281	-0.412	-0.996	-0.375	0.217	-0.503	4.759	-0.601	-0.324	0.088	0.179	0.015	-10.224	-0.096	-0.029	0.067	0.383	0.478	0.82	0.144	0.712	-0.063	0.255	-0.035	-0.264	-0.014	0.25	-0.483	-0.516	0.207	0.035	-0.058	-0.251	-0.013	0.142	-0.071	0.231	-0.046	-0.351	0.09	-0.932	-0.03	0.225	-0.253	-0.067	0.127	0.181	-0.014	-0.093	0.199	0.098	-0.182	-1.656	0.233	-0.007	0.068	0.438	0.016	-0.171	0.824	-0.019	-0.099	0.415	0.677	-0.158	-0.203	0.236	0.002	-0.984	1.04	2.344	0.097	-1.362	-0.54	-0.001	0.415	0.253	0.426	0.041	-0.166	-0.082	-0.266	0.047	0.08	4.189	0.77	1.248	-0.057	-0.403	-0.206	-0.728	-0.357	-0.39	0.402	0.285	14.458	-0.192	-0.299	-2.796	-0.018	-0.499	0.33	0.423	0.246	-0.058	0.001	-0.029	2.576	0.546	-0.081	0.656	-0.081	-0.331	1.506	0.011	0.227	1.554	1.251	-0.104	-0.475	0.34	0.022	-0.688	-0.001	0.095	-0.034	0.01	-0.24	0.322	0.231	-2.634	0.519	-0.358	-0.0	-0.132	0.547	-0.363	-0.04	0.149	-0.268	-1.101	0.468	0.052	0.078	-0.237	-0.273	-0.092	-0.14	-0.355	0.027	0.073	0.217	0.089	-0.537	-0.531	-0.958	-0.634	-0.064	0.014	0.776	-0.012	0.256	-0.32	0.051	0.048	-0.017	0.102	-0.461	0.39	0.196	-0.976	-2.84	-0.006	1.001	-0.202	0.429	-0.798	-1.163	0.86	-0.905	-0.338	0.15	-0.237	-0.46	-0.031	-0.056	-0.02	-0.203	1.279	-0.162	-1.046	0.001	-0.0	-1.211	-0.036	-0.156	-0.034	-0.267	-0.532	-0.28	-0.342	-0.04	-1.329	-0.016	0.18	1.071	0.002	-0.035	-0.073	0.027	-0.136	0.061	0.332	1.194	0.517	-0.211	-0.824	0.537	-1.135	0.093	-0.024	0.936	0.03	-0.723	-0.1	0.341	-0.005	0.019	0.621	0.624	0.366	-0.253	0.014	-0.208	-0.0	0.023	0.077	0.052	0.061	0.776	0.491	0.654	1.164	0.219	-0.047	0.354	0.424	-0.156	0.123	-0.605	-0.239	-0.651	-0.637	0.048	-0.488	0.687	-0.013	0.838	-0.557	-0.305	0.399	-0.278	0.019	0.597	-1.365	0.065	0.342	0.064	-0.369	-0.606	0.243	0.002	0.18	-0.093	-0.155	-0.075	0.198	-0.369	0.011	-0.065	-0.101	-0.092	0.084	0.706	0.283	0.569	0.095	0.005	0.335	0.016	0.123	0.121	-0.554	0.226	-0.375	-0.558	-0.05	-0.343	-0.27	-0.378	0.15	0.372	0.318	-0.036	-1.094	0.153	0.061	0.34	-0.062	0.024	-0.667	-0.091	-0.062	-0.195	-0.659	-0.167	0.052	-0.004	0.175	-0.089	-0.424	0.529	-0.329	0.074	0.094	-0.568	-0.094	0.03	0.018	0.088	0.068	-0.05	-0.051	-0.153
X36099	X15500	0.001	-0.535	-0.165	-0.043	0.279	0.329	0.108	-0.095	-1.249	0.724	-0.001	-1.068	0.096	0.025	0.665	0.085	1.443	0.033	-0.007	-0.044	0.652	-0.611	0.299	0.225	0.135	-0.155	-0.283	0.187	1.558	0.231	0.807	0.517	0.035	-0.294	0.207	0.332	0.206	-0.903	-0.625	0.138	0.583	-0.143	0.002	-0.094	0.304	0.432	0.085	1.444	-1.663	-0.88	1.061	-0.093	3.459	0.191	-0.31	0.788	0.207	1.0	0.511	4.811	-0.692	-0.734	0.052	-0.001	1.118	0.522	0.251	0.834	-0.468	-2.359	0.077	-0.096	0.051	0.338	0.25	1.969	0.033	0.16	-0.69	-1.611	0.081	0.236	0.491	0.337	-0.183	-0.052	0.354	-1.119	-0.25	0.279	-0.034	-0.229	0.483	-0.323	-0.29	0.073	-0.722	0.429	-0.708	-0.23	-0.741	-0.326	0.118	-0.074	-0.678	-0.373	-0.869	0.075	0.387	-0.405	-1.908	-0.198	0.102	0.133	0.107	0.079	4.175	0.733	0.025	0.597	0.713	0.111	0.93	0.24	0.178	-0.059	-0.087	0.176	-0.128	0.08	0.599	-5.448	0.155	-0.068	0.052	-0.086	-0.038	0.097	-0.364	-0.19	-0.705	-0.188	5.851	0.139	0.041	-0.042	0.102	-1.677	-3.19	0.551	0.188	0.213	0.094	0.085	0.914	0.388	0.167	-0.96	-0.003	0.059	0.569	0.097	0.178	0.264	-0.318	0.797	0.157	-2.523	0.071	-0.272	0.109	0.428	0.057	0.112	0.855	0.822	-1.193	0.105	0.689	-0.139	0.147	-0.833	-0.044	-0.16	0.05	-0.01	0.11	1.668	0.267	0.16	-0.102	-0.094	0.337	0.427	-0.052	0.934	0.141	0.482	-0.576	0.199	-0.444	0.731	0.109	-0.352	0.095	0.459	0.636	-0.092	0.922	0.202	0.245	-0.248	0.108	0.121	-0.199	0.038	0.514	0.069	-4.259	0.089	1.208	0.45	0.149	0.177	-0.015	-0.162	-2.422	-0.958	-0.743	-0.241	-0.274	0.095	0.05	-0.067	0.533	-1.031	-0.953	-0.742	1.096	0.11	0.428	0.09	0.245	0.557	0.124	0.147	-0.193	0.948	0.253	-0.68	-0.062	0.039	1.606	0.119	0.007	0.141	0.622	-0.277	1.002	-0.706	0.781	-0.465	0.881	2.273	1.199	-1.189	-0.8	0.088	3.173	0.39	0.155	-0.496	-0.366	0.121	0.556	1.966	1.491	1.03	0.873	0.084	-0.012	0.398	-0.348	0.099	-0.359	0.022	-0.016	-0.902	-0.989	0.081	0.954	0.201	0.309	0.373	-0.061	-0.083	1.427	0.094	1.695	0.481	0.138	0.762	-2.156	0.32	2.767	0.684	2.787	-0.88	-0.181	0.071	0.793	-3.243	0.906	1.174	-3.417	-0.603	-0.193	-2.224	0.061	0.253	-0.109	-0.359	0.311	0.16	0.188	-0.088	-0.432	0.391	0.129	0.428	2.164	-0.156	0.943	0.343	0.33	0.695	0.411	0.143	0.354	-0.281	2.264	0.892	-0.472	0.111	0.745	-0.183	-0.242	0.193	0.188	0.843	0.019	1.019	0.232	0.126	0.289	-0.269	-0.057	0.674	0.72	-0.507	0.133	0.718	0.261	-0.12	0.016	0.19	0.117	-0.714	-0.321	-0.119	0.133	-0.01	-0.864	0.058	0.51	0.159	0.135	-0.954	0.856	0.141	0.249
X36099	X1768	-0.162	0.411	0.638	-0.177	-0.113	0.631	-0.303	-0.169	0.373	0.662	-0.819	-0.815	0.015	-0.062	0.187	0.099	-0.672	0.184	-0.644	0.108	-0.122	0.479	0.009	0.179	0.143	-0.107	0.219	0.177	1.118	-0.611	0.232	-0.483	-0.115	0.242	1.64	0.66	-0.071	0.509	0.258	0.096	-0.354	0.026	0.036	-0.827	0.411	0.151	-0.148	3.319	0.17	0.609	-1.552	-1.798	-0.336	1.369	-0.519	-0.397	0.022	-0.422	-0.156	6.351	0.242	0.586	0.385	0.326	0.379	0.963	0.164	0.033	0.449	0.356	0.076	-0.592	0.034	-0.039	0.175	0.478	0.069	0.015	0.163	-0.05	0.051	-2.096	0.663	-1.063	0.126	-1.654	0.019	0.634	-1.932	0.112	0.194	-0.589	-0.176	0.54	-0.101	0.001	-0.244	0.101	0.082	0.197	2.017	0.381	0.166	0.158	-0.319	0.04	-1.766	0.026	-0.199	0.574	-3.196	0.04	0.138	0.088	0.056	-0.15	-0.595	-0.033	0.144	-0.186	-0.342	0.064	0.309	0.14	-0.073	0.241	-1.03	-0.007	0.183	0.09	0.121	-3.657	0.247	0.368	-0.002	0.567	0.144	0.357	-1.267	0.095	-0.574	0.292	-1.296	0.168	0.065	4.357	0.065	-0.381	1.886	-0.458	0.129	-0.005	0.014	-0.565	-1.213	0.224	0.276	2.801	-0.167	-0.131	0.432	0.064	0.048	0.232	0.681	0.376	-0.004	1.373	0.039	0.13	0.053	-0.503	0.041	-0.117	0.568	-0.67	-0.049	0.292	-0.946	0.014	0.189	-0.44	0.417	0.099	0.203	-0.449	-0.112	5.53	-0.279	0.149	0.017	0.062	-0.443	-0.037	-0.013	-0.437	0.001	-1.446	0.09	-0.08	0.531	0.366	0.112	0.005	0.226	0.097	-1.088	0.57	-0.012	1.912	-2.056	-0.184	0.068	-1.45	0.514	0.398	0.1	0.139	3.448	0.077	0.098	-3.213	0.025	-0.164	-2.677	-1.194	-0.911	0.211	0.652	0.54	0.294	0.028	-0.083	-0.857	-0.267	-2.065	-0.25	-0.32	0.033	0.033	-0.862	0.163	0.52	-0.059	0.365	0.506	-0.157	-0.455	0.182	0.492	0.105	0.59	1.221	0.062	0.567	0.717	0.387	0.529	0.438	0.174	0.779	-0.359	0.268	0.485	0.535	-1.312	-0.214	0.016	-1.807	0.402	-0.617	-0.701	0.279	0.016	0.653	0.588	-1.429	-0.076	0.432	0.082	-0.123	0.048	-0.173	0.629	0.019	0.203	0.648	0.648	0.489	-0.26	-0.19	0.251	0.288	0.469	0.166	0.365	0.646	0.383	0.631	0.49	0.097	-0.64	-0.714	0.373	-0.374	-0.179	-1.301	0.165	0.269	0.046	0.464	-1.365	0.612	0.672	-1.558	0.572	-0.175	0.622	-0.068	-0.031	0.377	-0.455	-0.092	-0.204	-0.049	-0.028	-0.008	-0.196	0.188	0.452	-0.475	-0.381	0.519	-0.32	0.483	0.312	0.337	0.27	0.544	0.593	0.61	0.699	-0.512	0.354	0.745	0.328	-0.234	-0.413	-0.267	0.512	0.239	0.61	-0.169	0.012	-0.054	0.274	0.721	0.494	0.076	0.332	0.041	0.224	0.229	0.269	0.061	0.342	0.079	0.517	0.494	0.574	0.086	0.07	-0.279	0.094	-0.076	0.125	0.016	0.225	0.434	0.033	-0.042
X36099	X35320	-0.005	-0.436	1.088	0.451	0.099	0.615	0.708	-0.578	0.672	-0.553	-1.27	-1.007	0.205	0.156	-0.222	0.212	-0.354	0.338	-1.632	0.195	-1.061	0.362	-0.627	0.007	0.695	-1.431	1.022	0.06	-0.237	3.798	-1.12	0.165	0.266	0.237	-0.462	-0.172	0.022	0.349	0.446	0.173	0.816	0.112	0.261	0.625	0.297	0.248	0.19	1.265	1.18	0.389	0.667	0.203	-1.438	-0.003	-0.859	0.413	0.256	0.825	0.25	1.214	0.09	0.465	0.5	0.572	1.003	-0.985	0.315	0.054	-0.145	-0.189	0.247	0.663	0.14	0.113	-0.112	-1.338	0.047	0.259	0.497	0.569	0.201	0.877	-0.238	0.321	0.149	1.201	0.24	0.384	0.324	0.05	0.45	0.512	0.146	0.828	-0.449	0.258	0.489	1.059	0.039	-1.533	-1.594	0.283	0.276	0.301	0.556	0.172	0.814	0.24	-0.185	-0.988	0.27	1.22	-0.117	0.05	0.207	1.251	0.199	-0.222	0.3	0.38	0.231	0.226	1.023	0.296	0.636	0.0	0.681	0.286	0.255	0.224	0.378	5.855	0.224	-0.31	0.229	0.798	0.132	0.251	0.626	0.384	-1.738	0.43	1.732	0.048	0.162	0.844	0.219	0.528	-2.273	0.653	0.236	0.324	-0.143	0.332	0.306	0.958	0.371	-0.184	-0.889	0.14	0.774	0.243	0.189	0.541	1.04	0.871	0.365	0.454	0.137	0.089	0.259	0.325	0.224	0.184	0.742	-0.053	0.909	0.83	0.851	-0.032	0.335	0.17	0.52	-0.286	0.277	0.226	0.552	-3.247	0.324	0.289	-0.081	0.264	0.842	0.543	0.346	-0.822	0.211	0.562	-0.325	0.267	0.915	-0.622	0.115	0.291	-0.23	0.589	1.346	-0.054	0.009	0.129	0.475	0.897	0.231	0.275	0.801	0.517	0.409	0.778	1.29	0.231	0.793	0.49	-0.119	0.151	-0.607	-1.448	-3.894	1.04	0.185	0.172	-0.092	-0.182	0.32	-0.436	0.224	6.859	-0.14	1.398	0.349	0.188	12.357	0.015	-1.361	0.244	0.345	0.84	0.194	-0.163	0.319	1.291	0.097	-0.002	6.595	0.258	-0.16	0.364	0.466	0.238	-0.186	1.374	1.441	0.721	0.271	-0.101	0.136	3.527	0.528	0.231	-0.138	1.433	0.482	-0.329	0.45	0.182	0.814	0.619	0.218	0.115	0.476	0.245	0.177	0.17	0.244	0.572	0.26	0.364	1.035	0.823	-1.357	0.186	1.63	0.379	-0.032	-0.35	-0.018	-0.679	1.188	0.11	-1.067	-1.043	0.272	-1.241	-0.127	-0.218	0.819	0.422	-2.132	-1.349	0.117	0.036	0.525	-1.02	0.521	0.899	1.222	0.644	0.487	-2.913	-0.236	-0.012	0.361	0.959	0.463	0.453	0.127	0.102	0.112	-0.589	0.46	-0.492	0.807	1.308	0.396	-1.539	0.849	-0.034	0.103	-2.764	1.221	-0.653	1.198	-1.183	1.056	-0.666	-1.657	-0.384	0.229	1.005	0.588	-0.532	-0.086	0.782	0.436	0.331	0.253	0.075	0.729	0.909	0.039	-0.143	-2.122	0.715	-0.113	0.653	0.121	-0.335	0.118	-1.26	0.573	0.598	0.204	-0.495	3.152	-0.095	0.412	0.251	0.392	0.428	0.558	0.187	0.318
X36099	X57432	0.397	-0.091	-0.001	-0.206	0.346	0.384	0.544	0.372	0.286	0.72	2.084	0.145	0.245	0.239	0.432	0.079	0.35	0.236	1.966	0.173	0.982	0.376	0.549	0.143	0.612	0.442	0.245	0.151	0.062	1.799	-0.003	0.366	-0.193	-0.083	0.755	-0.168	0.258	0.695	-0.42	0.2	0.278	0.28	0.096	-0.411	-0.904	-0.04	0.271	-0.509	-0.898	0.253	0.588	0.188	0.434	0.183	1.113	0.556	0.112	0.567	0.387	-3.201	0.162	0.008	-0.802	-0.055	0.759	-0.571	0.155	0.784	-1.059	-0.419	-0.249	0.358	0.083	0.365	-0.862	0.657	0.196	0.105	0.032	0.476	0.144	1.072	-0.167	-0.96	-0.036	-0.679	0.109	-0.868	-0.009	0.331	-0.289	0.524	0.3	-0.496	-0.267	0.312	0.341	-0.599	0.136	-0.057	-0.679	0.625	0.278	0.215	0.538	-0.122	-0.153	0.205	0.132	-0.203	0.502	0.012	0.19	0.217	0.115	0.71	-0.439	1.175	0.146	0.542	0.666	0.176	1.306	0.276	0.445	0.34	-0.649	0.167	0.286	0.133	-0.387	-5.613	-0.311	-0.435	0.112	0.293	-0.497	-1.052	-0.459	-0.146	-0.555	0.409	4.647	-0.123	-0.203	0.035	0.202	0.357	-1.549	0.123	0.448	0.051	0.176	0.147	0.786	-1.185	-0.297	2.08	0.838	0.217	-0.207	0.133	0.202	-1.355	0.721	0.312	0.239	1.678	0.198	0.364	0.149	0.386	0.246	0.203	0.282	0.506	1.095	0.396	0.166	0.161	0.358	-0.368	0.717	-0.604	-0.363	0.417	0.824	-1.233	0.266	0.258	0.151	0.308	0.947	0.051	0.023	-1.699	0.136	0.292	0.585	0.589	-1.069	0.404	0.138	0.334	0.226	-0.093	0.515	0.108	0.773	-0.292	-0.048	0.891	0.204	0.213	0.741	0.429	-0.131	0.092	1.095	0.015	0.554	0.088	0.819	0.106	-2.052	-0.312	0.385	0.23	1.599	-0.705	0.552	0.045	0.285	1.897	0.412	0.381	0.558	-0.355	0.703	-0.299	-3.975	0.095	-0.3	0.006	0.51	-1.766	0.707	1.146	0.023	1.258	-0.003	-0.143	0.366	0.202	1.35	1.787	-0.389	1.24	-0.503	0.858	0.476	0.291	-0.503	0.747	-0.148	0.445	0.296	0.141	-1.967	1.81	1.655	-0.452	0.415	0.207	0.242	2.078	0.882	0.634	-0.252	0.205	-0.17	0.373	-0.879	0.349	0.257	-0.23	1.01	1.586	0.747	-0.078	-1.012	0.26	0.506	0.335	0.177	0.762	1.58	0.813	-0.233	0.523	0.193	1.487	2.094	0.348	0.808	0.536	0.095	-0.176	0.478	0.211	-0.981	-4.369	1.05	1.656	-0.887	0.828	0.494	0.31	0.255	0.077	1.017	1.139	-0.851	0.018	-0.104	0.048	0.219	1.492	0.118	0.541	-1.874	0.316	1.211	-0.263	1.106	0.606	0.433	-0.168	1.559	0.366	0.962	-1.684	0.322	-0.043	1.191	-0.007	-0.005	0.596	0.599	0.901	-0.081	1.043	0.457	-0.643	-0.753	0.494	1.799	1.694	0.883	0.378	0.207	-0.3	-0.492	0.268	0.073	0.694	0.038	0.248	-0.78	0.753	0.197	0.297	1.841	-0.046	-0.333	0.22	0.359	0.573	1.112	-0.348	-0.198
X36099	X57516	-0.304	-0.761	-0.046	-1.032	0.27	0.687	0.084	-0.495	0.365	1.154	2.237	-1.976	0.185	0.092	-0.097	0.048	-0.149	0.107	1.13	0.086	0.821	-0.907	0.585	-0.232	-0.182	-0.097	-0.889	0.187	0.503	1.502	-0.281	0.382	0.275	-0.329	0.166	-1.045	0.209	0.244	-0.693	-0.092	0.463	0.197	-0.231	0.289	-0.183	0.43	0.317	1.785	0.441	-0.273	1.048	0.331	1.927	0.019	0.448	0.61	0.202	1.357	0.634	-2.499	0.046	-1.073	0.083	-0.021	0.819	0.632	0.213	0.752	-1.557	-0.932	-0.073	0.12	0.087	0.464	-0.229	0.871	0.086	0.154	0.058	-0.774	0.06	1.004	0.276	-0.077	0.068	0.226	0.113	0.573	-0.168	0.286	-0.367	0.32	0.153	-0.886	-0.113	-0.064	-0.651	1.011	-0.203	0.041	-1.091	0.99	0.11	0.436	0.806	-0.493	-0.585	0.102	0.116	-0.719	-0.051	0.326	0.041	0.132	0.078	-0.385	-0.298	0.315	0.161	-0.515	0.117	0.068	0.447	0.2	-0.133	0.183	-0.216	0.133	0.083	0.118	-0.4	0.993	-0.349	-0.68	0.018	0.065	-0.135	-0.458	-0.257	-0.124	0.058	0.364	7.855	-0.366	0.084	-1.376	0.079	-1.492	-2.907	0.398	0.435	0.204	0.106	-0.072	0.992	0.076	0.085	2.073	-0.16	-0.436	0.297	0.098	0.189	-0.135	0.594	0.82	0.404	-1.602	0.043	-0.839	0.092	0.373	0.147	0.067	0.577	0.603	-0.654	-0.298	1.043	-0.243	0.024	-0.892	0.554	-0.13	0.026	0.054	0.433	-1.823	-0.073	0.144	0.102	0.132	0.682	0.441	-0.043	-1.923	0.131	0.409	0.585	-0.053	-0.91	-0.101	0.027	0.267	0.123	0.36	0.603	-0.028	-0.219	0.357	0.2	0.174	0.063	0.151	0.266	0.559	0.366	0.197	-2.655	-0.021	0.775	0.538	-2.329	-0.027	-1.485	0.584	0.237	-1.99	0.893	-0.091	0.109	0.104	0.125	0.525	0.037	-1.33	-0.69	4.26	0.968	0.104	1.919	0.054	-0.517	0.608	-0.053	-4.216	-0.828	0.803	0.215	-0.618	0.096	-0.843	2.986	0.089	-0.966	-0.059	0.363	-0.769	1.17	0.671	-0.051	-0.196	0.401	0.853	0.614	3.448	-0.206	0.017	-0.008	0.718	0.112	0.868	0.091	0.001	-0.38	1.108	0.009	0.473	0.548	0.091	-0.574	0.296	-0.038	0.88	-0.011	0.303	1.097	1.132	-0.155	-0.324	-1.982	0.101	0.384	0.894	-0.083	-0.035	-0.58	0.324	0.993	0.446	0.127	-0.735	0.375	-0.223	2.269	0.767	-1.385	0.371	0.088	0.134	1.212	-1.965	1.208	1.253	-3.441	-1.012	1.09	0.009	0.084	0.116	0.166	1.003	0.029	-0.009	0.049	-0.004	-0.063	0.962	0.096	-0.223	-0.978	0.603	1.156	-0.744	0.806	0.715	-0.185	0.061	1.207	0.372	1.621	1.261	0.015	0.178	0.153	-0.145	-0.14	0.164	0.641	0.349	0.302	1.339	-0.035	0.378	0.007	0.047	0.953	1.669	0.661	-0.696	-0.348	-5.789	0.029	0.392	0.074	0.729	0.167	-0.768	-0.106	-0.839	0.119	-0.146	-0.417	-0.292	1.069	0.135	0.005	-0.073	0.217	0.044	0.059
X36099	X48782	-0.291	-0.636	1.854	-2.113	-0.134	0.302	0.417	-0.339	-0.413	1.79	-0.225	-0.216	0.1	-0.011	0.186	0.09	0.403	0.086	-0.358	0.091	0.745	-0.017	0.435	-0.281	-0.138	0.276	0.173	0.117	0.955	1.682	-0.674	0.161	-0.192	-0.263	0.346	-0.024	-0.041	0.063	-0.46	0.085	0.663	0.104	0.039	-0.352	-0.382	0.828	0.176	1.421	-0.929	-1.587	-0.969	0.236	-3.03	0.558	-0.509	-0.034	0.182	0.236	0.572	3.699	-0.187	0.091	0.044	0.375	0.845	0.599	0.093	0.646	-0.456	0.465	-0.114	-0.517	0.002	0.433	-0.57	-0.828	0.05	0.085	-0.503	-0.905	0.013	-0.096	0.52	-0.081	0.066	-0.375	0.196	-0.325	-0.05	0.237	-0.056	-0.143	1.056	-0.304	-0.031	-0.129	0.166	-1.058	-0.442	-0.478	-0.235	-0.125	0.21	-0.705	0.104	-0.029	0.666	-0.04	-0.2	0.716	-0.946	-1.113	-0.045	0.094	0.029	-0.213	1.526	-0.361	0.09	0.148	0.132	0.053	2.088	0.235	0.503	0.261	-0.582	-0.188	-0.148	0.089	-0.607	-1.994	0.472	0.593	-0.02	-0.217	-0.98	-0.928	-1.391	-0.109	0.467	0.745	3.186	0.001	-0.304	-1.692	0.003	-0.738	2.922	-0.174	0.667	-0.119	-0.005	0.079	2.085	0.598	-0.366	2.41	0.15	-0.399	0.923	0.056	0.198	0.366	0.435	0.828	-0.977	0.951	0.052	-1.336	0.053	-0.272	-0.062	0.034	-0.123	-0.142	0.741	0.773	0.707	-0.7	-0.33	-0.688	0.61	-0.859	0.009	-0.026	0.114	-2.22	0.006	0.12	0.0	-0.179	0.434	0.591	-0.435	-0.984	0.015	-1.076	0.523	0.269	-0.78	0.424	0.195	-0.318	0.012	-0.018	-0.796	-0.184	0.94	-0.578	0.046	1.078	0.045	0.101	0.531	0.143	-0.036	-0.401	-4.258	0.06	1.235	-0.806	-0.187	-0.794	-2.535	1.223	-0.005	-0.529	0.58	0.063	0.142	0.039	0.069	0.913	-0.464	-1.336	-0.562	0.187	-0.467	0.058	-1.221	0.154	0.338	0.016	0.057	-2.451	-0.235	0.04	0.085	0.027	0.03	0.701	0.773	0.06	0.327	0.764	0.247	-0.459	1.2	-0.571	1.961	-0.26	-0.05	1.188	0.546	1.198	-0.262	0.013	-1.509	1.29	-0.06	-1.177	0.166	0.03	-0.173	0.525	-0.127	0.705	0.777	0.085	-0.303	0.374	-0.252	1.165	-0.093	0.233	1.773	0.555	0.345	0.065	0.297	-0.042	0.428	-0.125	-0.073	-0.147	0.408	0.239	-0.061	0.255	0.083	-0.173	1.652	0.149	-2.268	-2.556	0.108	-0.056	0.084	0.063	1.9	-1.549	0.547	1.294	-1.651	-0.343	0.725	0.528	0.172	0.102	0.213	0.728	-0.035	0.312	-0.271	0.008	-0.19	0.902	0.21	0.253	-0.856	-0.03	1.379	0.262	0.288	0.911	0.29	0.296	1.589	0.395	1.395	-0.354	-1.308	0.212	0.657	-0.32	-0.508	0.066	0.2	1.131	0.2	0.536	0.192	0.082	-0.206	0.109	0.486	0.688	0.03	-0.074	-0.224	0.208	-0.425	0.451	0.051	0.768	0.107	-0.591	0.266	0.981	0.128	-0.124	-1.405	-0.097	0.544	0.092	0.033	0.238	-0.23	-0.083	-0.071
X36099	X1563	-0.206	-0.356	1.321	0.3	-0.344	0.148	0.188	-0.22	0.054	-0.603	1.579	0.456	0.097	0.348	0.618	-0.125	-0.285	0.093	-0.697	0.127	0.545	0.953	-0.259	-0.145	-0.092	0.677	-0.089	-0.077	-1.463	1.383	-0.27	-0.428	0.421	-0.161	0.317	0.697	0.099	-0.1	-0.396	0.005	-0.934	-0.14	-0.076	-0.507	1.129	-0.931	0.095	0.515	-2.249	-0.478	-0.214	-0.134	-0.98	-0.587	-1.176	-0.93	-0.209	-0.979	-0.549	-5.827	0.035	0.452	0.003	-0.572	0.225	1.712	0.147	0.898	-1.001	0.366	0.062	-0.022	0.01	-0.378	0.445	-0.166	-0.055	-0.036	-0.42	-0.121	0.018	1.053	0.063	0.634	-0.027	-0.865	-0.09	-1.697	0.122	0.5	-0.118	0.513	-0.026	-0.435	-0.193	-0.106	0.656	0.836	-0.412	-2.475	2.214	0.156	0.15	0.173	-0.891	-0.236	-0.88	0.042	1.31	0.507	-1.453	-0.632	0.217	0.165	-0.01	0.162	3.548	1.758	-0.026	-0.004	0.673	0.025	1.734	0.096	0.17	-0.243	0.732	-0.007	-0.092	0.046	0.469	-3.715	0.091	-0.052	-0.108	-0.94	0.278	0.377	-0.909	-0.214	-1.986	-0.283	0.6	-0.761	-0.094	-0.93	0.017	0.966	0.439	-0.069	-0.126	0.026	0.001	0.049	0.376	0.287	0.187	-0.311	0.078	-0.214	0.845	0.025	0.126	-0.705	-0.477	-0.605	-0.246	0.859	0.021	0.242	-0.001	0.518	0.196	0.031	0.409	0.165	-0.173	-0.225	0.337	0.331	0.356	0.165	0.175	-0.1	-0.17	0.053	-0.194	5.065	0.131	-0.089	-0.072	0.052	-0.15	0.295	0.15	-1.849	-0.139	-0.032	-0.286	-0.213	-0.926	-0.793	-0.54	-0.17	-0.126	-0.212	0.889	-0.054	0.059	0.674	-0.051	-0.386	-0.008	-0.069	0.115	-0.026	0.073	-0.14	2.134	0.005	0.249	-0.19	0.095	0.08	-0.941	3.429	2.118	0.894	-0.749	1.094	0.023	0.009	0.016	-0.21	0.107	-4.026	-0.322	0.21	0.053	0.099	-6.465	0.13	-1.286	0.081	-0.001	-0.23	0.392	-0.261	0.15	-1.379	0.015	0.028	2.724	-0.073	0.302	-1.645	-0.034	0.116	0.51	0.138	1.595	-0.976	-0.001	0.603	0.339	0.027	-0.13	0.018	-1.904	0.959	-0.446	-0.636	-0.127	-0.009	0.095	-1.019	0.096	0.852	-1.328	0.028	0.667	0.232	-0.027	0.771	-0.074	0.101	0.47	0.601	1.131	0.133	-0.673	-0.538	0.139	0.035	-0.112	0.401	0.187	0.065	-0.882	-0.092	0.032	0.193	0.318	0.248	1.439	0.552	8.122	0.295	0.328	-0.011	0.52	-0.201	0.352	1.4	-0.282	-0.461	-0.181	-0.942	0.04	0.026	-0.551	0.773	-0.49	0.061	-0.013	0.393	-0.048	-0.35	-0.475	-0.785	-1.947	3.228	-0.503	-0.365	0.543	0.576	-2.963	-0.062	-0.114	-0.107	-0.23	-0.901	-0.67	-0.166	0.419	0.61	-0.185	0.32	0.409	0.213	-0.627	1.256	-0.46	0.098	0.292	0.274	1.517	0.669	0.358	0.62	-0.328	-0.219	0.445	-0.335	0.009	0.519	0.059	-0.352	0.381	-0.749	-0.006	-0.296	-2.698	0.118	1.379	0.07	-0.232	-0.346	0.695	-0.076	0.013
X36099	X22842	0.018	0.102	0.628	0.119	-0.118	0.004	-0.119	0.033	0.261	-0.11	-0.031	-1.284	0.209	0.141	0.37	0.085	-0.146	0.137	-0.479	0.09	-0.499	0.509	-0.289	0.045	-0.119	0.127	-0.591	0.116	3.102	-0.56	0.075	-1.0	0.103	0.109	-0.094	1.627	0.049	-0.418	-0.36	0.107	-0.373	0.179	-0.053	-0.09	0.176	1.058	0.323	0.703	-0.382	0.514	0.266	-0.346	-1.739	0.262	0.213	0.277	0.198	-0.408	1.084	-1.798	-0.046	0.38	0.099	0.322	-0.321	0.043	0.198	0.1	0.008	-0.1	-0.167	0.203	0.083	0.069	-0.37	0.809	-0.007	0.022	-0.246	0.536	0.053	0.24	0.05	0.65	0.093	0.6	-0.207	0.17	0.112	0.349	0.299	0.251	-0.052	-0.92	0.299	0.076	-0.621	0.935	-0.088	0.529	3.56	-0.084	0.14	0.529	0.641	0.092	0.117	0.031	1.034	0.347	0.683	0.575	0.117	0.097	0.046	0.737	0.044	0.193	0.067	0.027	0.075	0.058	-0.465	0.124	-0.114	0.145	-1.378	0.032	0.114	0.05	0.345	-6.631	0.101	0.131	-0.1	-1.16	-1.009	0.73	-0.354	-0.073	-1.075	0.125	3.509	-0.011	-0.027	-1.026	0.06	-2.418	-0.646	0.51	-0.164	0.282	0.07	0.247	0.723	-0.093	-0.142	-1.244	0.071	0.207	0.469	0.057	0.126	0.268	-0.085	0.23	-0.54	0.137	0.02	0.947	-0.077	-2.67	-0.087	0.062	0.5	0.081	0.19	0.517	0.607	0.101	0.243	-0.501	0.096	-0.246	0.038	0.235	-0.92	-4.125	0.173	0.143	0.05	-0.052	0.174	-0.131	0.104	3.585	0.01	0.556	0.62	-0.29	-0.267	0.875	-0.068	-0.106	-0.009	0.6	-0.074	-0.031	-0.55	-0.245	-0.115	-0.176	0.063	0.002	0.36	0.409	0.301	0.799	-1.964	0.066	0.528	-0.079	0.251	-0.165	0.234	7.772	-0.284	0.907	-0.215	0.72	-0.191	0.046	-0.072	-1.122	0.388	-0.173	-0.371	-0.714	0.521	-0.1	0.921	0.077	-0.862	0.412	-0.104	0.108	0.361	-0.079	0.097	-0.465	-0.0	-0.107	0.262	-0.0	-0.436	-2.308	0.326	-0.069	0.453	-0.116	0.672	-0.883	0.28	0.998	0.648	-1.753	0.099	0.031	-2.178	1.157	0.169	-1.059	0.462	0.042	-0.336	-1.709	-0.485	0.609	-1.908	0.085	-0.026	0.16	-0.243	0.51	0.01	0.022	-0.092	0.194	0.789	0.306	-0.043	0.106	0.197	0.135	0.178	0.534	-0.29	-0.003	0.024	0.636	-0.011	-0.275	-0.207	-0.001	-0.032	0.444	6.299	0.157	0.203	0.11	1.298	-1.251	-0.576	1.087	0.185	-0.261	0.138	-0.491	0.241	0.116	-0.038	0.661	-0.066	-0.109	-0.046	0.023	0.003	0.419	-0.421	-1.208	-0.798	3.329	-0.572	-0.023	-0.588	0.385	0.481	0.019	1.303	0.025	0.74	-0.439	-0.726	-0.061	0.216	0.243	-0.071	-0.27	0.23	0.163	-0.677	1.127	-0.209	0.01	-0.082	-0.156	0.782	0.535	0.306	0.31	-0.137	0.054	0.089	-0.264	0.059	0.179	-0.092	-0.157	0.103	-0.405	0.091	-0.247	-2.516	0.092	1.076	0.16	0.158	0.113	0.361	0.054	0.288
X36099	X63	-0.227	-0.311	-0.47	-0.53	-0.106	0.174	0.745	-0.227	0.206	0.953	1.332	-1.687	0.099	0.043	0.587	0.079	-0.076	0.121	0.127	0.155	1.283	-0.08	0.361	-0.092	-0.003	-0.158	-1.448	0.185	0.127	1.972	-0.015	0.145	0.043	-0.057	0.431	-0.6	0.254	0.513	-1.229	0.023	0.139	0.203	0.032	-0.156	-1.124	0.427	0.06	2.205	0.632	-0.865	0.717	0.137	-0.081	0.275	0.186	-0.211	0.156	-0.162	0.424	2.69	0.01	0.329	-0.251	0.255	0.588	0.593	0.243	1.441	-0.293	-0.624	-0.058	0.005	0.045	0.176	-0.116	0.786	0.085	0.166	-0.005	-1.273	0.123	1.142	0.511	-0.408	-0.052	0.137	0.271	-0.186	0.035	0.266	-0.332	0.29	0.492	-0.771	-0.464	0.153	-0.333	-0.072	-0.071	0.247	0.171	0.388	-0.045	0.448	0.148	-0.655	-1.326	0.13	0.033	-0.159	-1.672	0.704	0.114	0.149	-0.06	-0.024	-0.117	0.325	0.18	0.027	0.29	0.124	1.805	0.26	0.474	0.313	0.043	0.063	0.182	0.13	-1.142	-5.346	0.0	-0.666	0.031	0.056	-0.72	-0.404	-0.849	-0.41	0.43	0.513	11.22	-0.638	-0.487	-0.373	0.081	-2.686	-1.985	0.343	0.602	0.288	0.132	0.146	1.593	0.01	-0.352	0.799	0.136	-0.443	0.611	0.022	0.035	0.154	0.323	0.798	-0.626	1.116	0.012	-0.298	0.075	0.435	0.068	0.102	0.528	-0.027	-0.729	0.236	0.804	0.239	-0.009	-1.041	1.015	-0.936	0.075	0.462	0.47	1.455	0.169	0.168	0.129	0.028	0.86	0.29	-0.328	-1.695	0.158	0.074	0.404	0.403	-2.324	0.606	-0.33	0.458	0.2	0.154	-0.699	0.005	1.026	0.685	-0.027	0.855	0.116	0.113	0.806	0.539	0.274	0.161	-2.562	0.129	1.184	0.297	1.168	-0.318	-1.678	0.331	1.186	-0.569	0.658	0.803	0.176	0.125	0.094	1.561	0.173	-2.776	-0.546	-0.091	0.483	0.13	0.484	0.103	-0.124	0.728	-0.414	-5.992	-0.259	0.883	0.435	-0.191	0.154	-0.547	0.906	0.127	-0.531	1.233	0.447	-1.245	0.957	1.179	0.727	-0.049	-0.261	0.949	0.914	0.97	-0.375	-0.002	-1.946	1.075	-0.234	0.021	0.046	0.135	-0.255	1.04	0.974	0.72	0.587	0.07	-0.372	0.428	0.047	0.801	0.032	0.104	1.666	0.684	-0.328	-0.18	0.504	0.407	0.39	0.622	0.048	0.466	-0.367	0.335	0.821	0.302	0.143	0.032	1.607	0.045	1.143	0.418	-0.15	-0.57	0.306	0.152	0.531	-2.877	1.176	1.81	-1.786	0.238	0.906	0.139	0.237	-0.031	0.306	1.109	0.174	0.422	0.08	-0.078	-0.034	0.456	0.246	-0.376	-0.458	0.348	1.465	0.174	0.797	0.74	-0.279	-0.04	1.109	-0.282	0.81	-0.36	-0.892	0.017	0.445	0.641	0.054	0.157	0.516	0.9	0.08	0.641	0.231	0.329	-0.199	-0.789	0.281	0.802	0.773	0.205	-0.374	-0.867	0.105	0.206	0.11	0.636	0.1	0.541	0.287	-0.405	0.156	0.101	-0.828	0.049	0.528	0.153	0.185	0.058	0.447	-0.011	-0.016
X36099	X15506	-0.312	0.467	-0.685	-0.808	0.142	0.095	0.381	0.466	0.341	1.702	-0.404	0.357	0.147	0.152	0.027	0.19	0.311	0.271	0.893	0.157	0.376	-0.5	0.491	-0.068	0.548	0.273	-0.134	0.199	-0.678	0.221	-0.813	0.085	-0.535	0.544	0.522	0.379	0.199	0.137	-0.59	-0.099	0.469	0.178	0.07	-0.003	0.474	0.545	0.309	0.285	0.431	-0.287	-2.282	-0.285	-1.361	0.33	0.566	0.514	0.22	0.363	0.268	-1.331	-0.047	0.494	-0.023	0.605	0.672	0.423	0.244	1.054	-0.133	-1.983	0.135	-0.433	0.167	0.384	0.046	-1.383	0.167	0.15	-0.031	0.05	0.158	0.74	0.407	-1.045	0.226	-0.24	-0.078	-0.525	0.087	0.202	0.131	-0.273	0.333	0.02	0.084	-0.004	0.071	-0.26	-0.416	-0.127	-0.483	0.035	0.255	0.002	0.067	-0.119	0.836	0.156	-0.494	-0.47	-1.064	-0.719	-0.082	0.179	0.091	0.951	0.329	0.983	0.218	0.353	-0.023	0.124	1.86	0.262	0.471	0.318	-0.286	0.139	0.16	0.071	-1.216	-6.861	-0.151	-0.135	0.053	-0.362	0.147	-0.405	-0.655	0.006	0.379	0.485	6.315	-0.48	-0.181	0.434	0.148	-0.086	2.987	0.388	0.262	0.019	0.162	0.169	0.341	0.07	-0.778	1.094	0.245	-0.316	0.549	-0.113	0.212	0.213	0.49	0.404	0.031	2.917	0.119	-0.519	0.149	0.394	0.182	0.023	0.795	-0.052	-0.081	0.414	0.945	-0.156	0.016	-0.815	0.435	-0.83	-0.262	0.302	0.691	1.414	-0.194	0.218	-0.012	0.227	0.831	0.439	0.161	-1.38	0.039	-0.462	0.414	0.273	-2.117	-0.472	0.04	0.003	0.159	-0.338	0.845	0.117	0.117	0.493	0.197	0.893	0.161	0.17	0.256	0.805	0.145	0.416	1.247	0.139	1.115	-0.202	-1.395	-0.625	-0.899	0.58	4.249	0.636	0.693	-0.059	0.161	0.129	0.232	0.431	-1.414	-1.639	-0.7	4.74	-2.391	0.163	3.068	0.113	-0.048	-0.015	0.237	-1.669	0.229	0.199	0.06	1.125	0.178	0.391	1.08	0.141	0.473	-1.047	0.237	-0.378	0.36	0.687	1.36	0.111	-0.347	1.52	0.611	1.277	-0.112	0.161	-2.15	1.594	0.78	0.402	0.394	0.054	0.926	0.153	-0.707	0.674	0.698	0.146	-0.586	0.394	0.222	0.616	0.07	0.237	1.161	1.106	0.913	0.612	-0.074	-0.303	0.478	0.971	0.133	0.323	0.012	0.279	0.231	0.047	0.174	-0.056	3.161	0.134	-3.236	-0.859	-1.081	0.13	0.449	0.167	1.476	-0.905	1.297	1.826	-0.846	0.73	0.375	0.972	-0.09	0.143	-0.169	1.02	0.305	0.002	-0.002	0.153	0.052	1.193	-0.183	0.768	-0.681	-0.335	0.36	0.567	0.306	0.654	0.989	0.349	1.339	0.675	1.72	-0.187	-0.788	0.453	1.228	0.212	-0.085	0.01	0.071	0.739	-0.12	0.05	-0.204	0.299	-0.373	0.015	1.073	-1.71	0.524	0.297	-0.027	-0.313	-1.973	0.664	0.159	0.57	0.04	-0.245	0.746	0.816	0.181	0.212	-2.312	0.199	0.223	0.195	0.042	0.27	-0.173	0.015	0.267
X36099	X38637	0.001	-0.175	0.699	0.589	0.108	-0.008	-0.317	-0.618	0.571	0.567	-0.666	-0.165	0.102	0.294	0.112	0.142	-1.024	0.056	-0.693	0.09	0.24	-0.238	-0.194	0.244	0.391	0.026	0.755	-0.107	0.329	1.431	0.592	1.209	0.18	0.555	-0.005	-0.372	-0.101	-1.103	-0.234	0.047	-0.71	-0.165	0.192	0.174	0.674	-0.343	0.154	-0.331	-0.626	0.199	-0.465	-0.139	3.718	-0.025	-0.905	0.253	0.065	0.03	0.36	-4.985	-0.233	0.39	0.591	0.418	0.652	0.812	0.02	-0.36	0.211	-0.311	0.055	-0.224	0.115	-0.03	0.369	0.914	-0.006	-0.033	0.071	0.32	0.013	-0.33	0.159	-1.007	0.178	0.457	0.179	0.912	0.246	-0.029	0.365	0.242	0.524	-0.125	0.075	0.29	0.122	-0.862	0.604	-0.38	0.278	-0.776	0.272	0.137	-0.326	-0.176	0.95	0.023	-0.256	0.192	-1.018	0.726	0.194	-0.005	0.057	0.126	-0.456	-0.735	0.186	-0.413	-0.616	0.066	1.144	0.178	-0.533	-0.701	0.329	-0.025	0.215	0.096	-0.519	7.942	0.359	0.381	-0.007	-0.809	0.161	-0.304	0.502	0.323	2.043	0.013	-2.657	0.166	-0.221	-0.712	0.05	-0.034	-1.168	0.159	0.518	-0.039	0.075	0.296	0.339	0.522	0.382	-1.163	-0.316	0.25	0.445	0.032	0.145	0.691	1.098	0.162	-0.253	4.384	0.089	-0.222	-0.154	-0.159	0.135	0.057	0.905	0.093	-0.619	-1.786	0.842	0.367	-0.281	-0.519	-0.13	-0.126	0.117	0.381	0.532	-1.633	-0.069	0.195	0.054	-0.117	0.678	0.255	0.196	-1.248	0.11	0.136	0.38	-0.33	0.711	-0.327	0.216	0.096	0.078	0.643	1.11	-0.049	-1.181	-0.796	0.372	0.805	0.063	0.108	0.185	-0.491	0.303	0.141	-5.269	0.073	0.644	0.329	0.071	-0.325	0.678	1.201	-1.674	-1.434	0.287	-1.374	-1.187	0.02	0.172	0.599	0.378	-3.334	0.117	6.023	-0.279	0.072	6.133	0.217	-0.014	0.59	0.082	0.143	-0.498	0.142	0.153	0.517	0.007	0.531	2.155	0.065	0.071	0.14	0.595	-0.368	0.829	-0.809	1.269	1.124	0.54	0.572	-2.266	-1.006	0.638	0.062	-2.937	0.036	1.082	1.351	-0.098	0.043	-0.302	0.744	-2.459	-0.575	0.419	0.079	0.703	-0.149	0.554	0.395	0.205	0.222	1.042	1.041	-1.972	-0.583	3.777	0.407	-0.74	-0.919	-0.45	-0.66	1.038	-1.81	1.201	-0.055	0.113	-1.1	0.086	-0.962	-1.391	-0.677	-0.507	0.12	-0.5	0.12	1.227	0.063	-0.143	0.603	2.413	0.912	0.857	0.587	-0.167	0.152	-0.468	-0.093	0.588	0.361	0.172	0.171	-0.068	0.985	0.742	-1.787	-1.539	-0.013	0.14	0.06	-0.102	0.468	-0.074	0.219	0.664	-2.062	1.133	-1.938	-0.893	0.639	0.311	-0.306	-0.44	1.456	-0.229	0.502	0.35	-0.574	0.125	0.286	0.112	-0.39	-1.305	-1.105	0.731	-1.452	-0.584	-2.354	-0.327	0.633	-0.096	0.519	0.116	0.699	-0.07	0.914	0.105	0.04	1.873	-0.719	0.861	-0.256	-0.84	-0.213	0.762	-0.004	0.341
X36099	X38178	0.008	-0.83	-0.203	-1.217	-0.005	-0.397	-0.287	-0.46	-0.324	-0.357	2.568	1.847	-0.163	0.019	-0.023	0.069	-0.735	-0.139	-0.904	-0.105	0.839	0.011	0.793	-0.056	-1.064	0.14	-0.744	-0.017	0.484	5.003	0.789	1.357	-0.021	-0.563	0.003	-0.868	-0.049	-0.895	0.027	-0.178	1.726	-0.221	-0.001	-0.066	-0.11	-0.013	0.245	2.83	0.817	-0.444	0.436	0.162	-3.698	0.447	-0.592	0.083	0.003	-0.012	0.637	0.065	-0.333	0.054	-0.213	-0.079	0.142	1.8	0.146	0.009	-0.258	-0.318	0.007	0.422	0.063	-0.086	0.285	-1.07	0.005	-0.003	-0.961	-0.502	-0.003	-0.186	-0.102	-0.141	0.119	0.244	0.233	-0.085	-0.218	0.16	-0.001	0.041	0.215	-0.558	0.515	-0.409	-0.878	0.653	0.235	0.124	1.792	0.013	-0.079	-0.492	0.181	0.309	-0.153	0.034	0.328	0.042	-0.373	0.705	0.18	0.026	-0.001	-0.674	1.135	-0.454	0.11	0.091	0.91	-0.01	0.02	0.175	0.118	-0.544	-0.005	-0.126	0.028	0.001	1.049	1.63	0.307	0.312	-0.0	-0.477	0.069	-0.603	-0.61	0.208	2.926	0.272	1.526	-0.29	0.17	-1.494	-0.004	-1.218	-1.241	-0.029	-0.401	0.451	0.026	-0.163	1.058	1.083	0.163	-1.669	-0.174	0.538	0.411	-0.029	0.244	0.624	-0.813	-0.023	-0.647	-1.754	-0.046	-0.577	-0.001	0.002	-0.112	0.01	0.575	0.807	0.757	-0.689	0.161	0.242	-0.332	-0.186	0.474	0.218	0.285	0.043	-0.631	-1.607	0.138	0.058	-0.061	-0.176	1.015	0.463	-0.167	-1.747	-0.066	0.306	0.752	-0.163	-1.121	0.343	-0.33	0.324	-0.082	-0.025	-2.058	-0.228	0.691	-0.566	0.254	0.586	-0.075	0.121	-0.176	-0.346	0.298	0.4	-6.658	0.035	1.048	0.589	0.082	-0.366	1.19	1.819	-0.026	-0.901	0.211	-0.165	-0.077	-0.02	0.193	2.834	0.008	-4.387	-0.544	2.822	0.459	-0.023	5.378	0.235	0.253	0.873	-1.429	-0.446	-0.998	-0.483	0.286	-3.515	-0.107	0.368	-0.598	0.013	0.839	-0.047	0.657	0.507	1.096	-1.416	-0.23	-0.427	0.544	0.038	-0.495	-3.813	-0.015	-0.012	-0.17	-3.553	-1.467	-0.139	-0.346	-0.001	-0.359	-0.748	4.399	-0.506	0.625	-0.01	-0.432	-0.155	0.274	1.225	-0.139	0.344	0.801	-0.103	-0.926	0.29	1.586	-0.394	0.195	-0.796	0.031	-0.355	1.238	-0.564	0.894	0.001	0.091	-0.538	-1.224	0.295	1.349	0.09	-2.508	0.364	0.009	0.002	0.966	2.136	-0.546	0.019	-0.601	-2.249	1.103	0.117	-0.065	0.078	-0.404	-0.128	-0.153	0.604	-0.195	-0.173	-0.079	0.442	0.039	-0.398	-0.418	0.25	0.218	0.293	-0.333	0.652	-0.904	0.085	0.197	-1.247	1.135	-0.203	-0.608	-0.369	0.057	0.373	-0.081	-0.466	-0.294	0.592	0.695	-0.028	-0.347	-0.139	-0.138	0.116	-0.13	1.569	0.004	-1.653	0.101	-1.686	-0.835	0.126	-0.016	0.448	0.101	0.39	0.488	0.552	0.114	0.008	-2.057	-0.184	0.945	-0.24	0.084	0.13	0.578	-0.039	-0.076
X36099	X22158	-0.34	0.061	1.097	-0.67	-0.3	-0.21	0.09	-0.682	0.042	-0.017	0.64	-1.418	-0.174	-0.197	0.018	-0.061	-0.218	0.224	-0.997	0.087	-0.602	-1.158	-0.118	-0.237	-0.029	-0.111	0.907	-0.094	0.332	-1.039	-0.007	0.355	0.052	0.236	0.108	-0.795	-0.154	0.628	-0.376	-0.033	-0.156	0.01	0.177	-0.134	-0.091	0.169	-0.422	0.541	0.391	0.059	0.116	-0.084	-2.379	0.524	-0.251	-0.772	-0.076	0.119	-0.288	-0.019	-0.221	-0.291	0.387	0.355	0.618	-0.237	0.128	0.337	0.258	-0.221	-0.057	0.306	-0.071	0.08	-0.497	-0.255	-0.097	-0.106	0.085	0.377	-0.033	-0.392	0.124	-1.265	-0.126	-0.553	-0.244	-0.699	0.235	-0.169	0.133	0.285	0.412	0.901	-0.131	0.04	0.206	-0.979	-0.126	-1.411	-0.69	0.565	0.051	0.355	0.143	0.261	0.82	-0.065	-0.355	0.785	-0.824	-1.393	-0.032	-0.088	-0.047	1.009	-0.954	-1.21	-0.216	-0.643	-0.517	-0.058	-0.044	0.016	-0.469	0.186	0.486	-0.034	-0.319	0.006	-1.037	-1.131	0.022	0.135	1.388	0.701	-0.051	-0.05	-0.264	-0.024	-0.88	0.114	-3.13	0.255	0.124	-1.282	-0.058	-1.648	-0.842	0.229	-0.051	0.153	-0.031	-0.237	0.212	-0.697	-0.092	1.476	-0.613	-0.325	-0.247	0.015	-0.028	-0.744	1.185	-0.254	0.29	2.556	-0.084	-0.618	-0.044	-0.074	-0.005	-0.059	-0.636	-0.806	-0.248	0.443	0.439	-0.155	0.089	0.633	0.056	-0.521	-0.068	-0.071	0.335	-1.756	-0.169	-0.117	-0.062	0.087	-0.088	0.444	0.037	-1.051	-0.107	-0.323	-0.533	-0.05	-0.674	-0.662	-0.289	-0.143	0.129	-0.355	0.058	-0.018	-1.164	-0.674	-0.164	0.386	-0.055	0.008	0.308	0.063	0.33	0.038	-1.169	0.031	0.062	0.191	0.5	-0.271	-1.554	-1.429	-2.171	0.402	-0.827	0.093	0.427	-0.048	0.139	1.01	-1.051	4.022	-0.53	4.302	0.272	0.056	-0.882	0.186	-0.108	0.913	0.33	-1.535	-0.896	-0.863	-0.357	0.141	-0.033	1.0	0.965	-0.078	0.373	-0.058	-1.15	-1.369	-0.5	2.163	1.39	-0.063	-1.051	0.014	-0.408	1.788	-0.084	-0.076	3.064	1.276	0.492	2.242	0.128	-0.077	-0.461	-0.878	-2.376	0.157	0.153	0.051	-0.698	0.314	-0.007	1.079	-0.153	-0.004	-0.948	1.117	0.933	0.122	-1.484	-0.297	0.417	0.011	-0.52	0.349	-1.156	-0.084	0.471	0.16	-0.003	-0.009	4.063	-0.544	-0.712	0.077	-2.283	-0.096	-0.028	0.007	-0.419	-2.198	1.046	1.166	-1.495	0.966	0.121	0.38	-0.222	0.191	-0.212	0.811	0.178	0.267	0.022	0.168	1.987	0.427	-0.025	0.859	3.531	0.147	-0.402	-0.761	-0.083	0.461	0.65	-0.502	1.218	-0.635	-0.785	-1.316	-0.366	-0.615	-0.588	-0.417	-0.308	1.131	0.513	0.07	0.583	-0.054	-0.012	0.049	0.291	0.025	-0.593	-0.546	0.41	-0.021	-0.213	-0.662	-0.716	0.172	-0.058	0.242	0.147	0.244	-0.381	0.138	0.085	-0.338	-2.131	-0.185	-0.439	-0.029	-0.174	-0.22	-0.459	-0.111	0.392
X36099	X1564	0.049	-0.28	-0.197	-0.304	0.239	0.327	0.092	-0.309	-0.15	0.228	0.691	0.151	0.07	-0.08	-0.046	0.076	-0.451	0.039	-0.161	0.054	0.154	-0.352	0.105	0.152	0.304	-0.116	0.572	0.076	0.222	1.264	0.158	-0.172	0.048	-0.364	0.183	0.89	0.102	-0.325	-0.148	0.004	0.385	-0.063	-0.02	-0.25	-0.301	0.302	0.045	1.255	-0.493	-0.033	0.044	-0.317	0.977	0.319	0.007	0.176	0.09	0.324	0.265	-0.261	-0.082	-0.015	-0.387	-0.177	0.31	1.079	0.186	-0.034	-0.116	-0.016	0.066	-0.383	-0.0	0.171	-0.048	0.173	0.008	0.098	-0.234	0.167	0.065	0.205	0.265	0.279	0.001	0.659	0.22	0.097	0.015	0.138	-0.041	0.193	-0.11	-0.116	0.317	-0.161	-0.242	0.263	0.298	0.063	0.33	-0.419	0.071	0.165	-0.382	-0.279	0.48	0.066	0.192	-0.019	-0.906	0.997	0.144	0.098	0.065	-0.395	0.832	-0.533	0.061	0.178	0.562	0.066	0.966	0.182	-0.077	0.176	0.152	0.084	-0.176	0.049	0.594	3.593	0.08	-0.031	-5.083	-0.446	0.088	-0.18	0.136	-0.007	0.466	-0.013	1.34	-0.069	0.034	-0.73	0.068	-0.759	-0.373	0.26	0.012	0.044	0.067	0.194	0.33	0.292	0.019	-1.619	-0.291	0.04	0.543	0.055	0.168	-0.008	-0.17	0.081	0.077	0.424	0.062	-0.31	0.064	0.215	-0.035	0.037	0.31	0.165	-0.057	-0.039	0.559	-0.004	0.09	0.235	0.258	-0.367	0.118	0.084	-0.295	2.85	0.138	0.058	0.069	-0.016	-0.2	0.173	0.043	-0.087	0.073	0.25	0.319	-0.089	-1.056	0.206	-0.052	-0.044	-0.032	0.221	0.215	-0.041	0.439	-0.102	0.026	-0.076	0.067	0.095	0.17	0.085	0.335	0.305	-4.04	0.073	0.992	0.09	0.331	-0.347	0.265	0.405	0.321	-0.247	-0.071	-0.141	-0.074	0.049	0.051	0.546	0.624	-1.071	-0.374	-2.021	0.16	0.044	-0.343	0.102	0.351	0.171	-0.324	-0.511	0.253	-0.317	0.01	-0.387	0.093	-0.006	-0.567	0.058	0.319	0.446	0.609	0.368	0.678	-0.958	0.481	0.028	0.543	1.193	0.347	-1.234	-0.083	0.044	-1.155	0.075	0.046	-1.202	0.152	0.056	0.038	-0.09	0.085	0.582	0.51	0.092	-0.191	0.179	-0.164	0.378	0.078	0.277	0.604	0.514	0.013	0.295	0.049	0.377	-0.049	-0.306	0.072	0.325	0.312	0.064	0.701	0.266	0.098	0.015	-1.422	-0.023	0.308	-0.124	0.459	-0.06	0.291	0.085	1.08	-0.725	0.697	0.984	-1.395	0.445	0.277	-0.205	-0.072	0.052	0.051	0.06	0.071	0.216	0.062	-0.022	-5.291	0.721	0.022	-0.147	0.7	0.093	0.951	-0.004	0.275	0.555	0.034	0.323	0.342	0.144	1.219	1.052	-0.307	-0.345	0.147	-0.227	-0.003	0.117	0.101	0.243	0.22	-0.277	0.088	0.284	0.166	-0.172	0.304	0.852	0.117	-0.186	0.022	-0.536	0.397	0.052	0.067	0.153	0.021	0.006	0.172	0.296	0.121	0.131	0.006	-0.021	0.927	-0.021	0.047	0.177	-0.012	0.04	0.184
X36099	X2132	-0.505	0.198	1.229	0.004	-0.215	0.484	-0.676	-0.643	0.238	0.812	-1.798	-1.344	-0.12	0.299	0.606	0.123	-1.697	0.229	-1.138	0.131	-1.111	0.762	-0.492	-0.034	-0.663	0.803	1.325	0.124	0.827	-2.058	0.498	0.558	-0.428	0.642	-0.736	-1.149	-0.137	0.686	-0.381	0.101	0.551	0.191	-0.2	-0.347	-0.058	-0.835	0.456	-2.33	-0.597	-1.34	0.827	-0.603	1.883	-0.276	-1.189	0.199	0.18	0.34	-0.162	-4.065	-0.232	0.213	-0.069	0.072	1.231	-0.841	0.09	0.322	-0.531	-0.811	0.07	0.64	-0.072	-0.225	-0.326	0.348	0.09	0.125	0.402	0.126	0.028	0.729	-0.774	0.85	-0.022	1.351	-0.135	-0.836	0.206	0.196	0.443	-0.027	-0.228	-0.435	-0.325	-0.324	-0.321	1.434	-0.505	1.205	0.643	-0.595	0.215	0.049	1.063	-0.241	-0.992	0.061	0.441	-0.657	-0.636	0.845	0.159	0.097	0.042	1.185	1.397	-0.015	0.049	0.593	0.569	0.056	-1.229	0.264	-0.46	-0.198	0.462	0.063	-0.115	0.079	1.356	1.615	0.343	0.614	0.048	0.655	-0.207	-0.93	0.12	-0.03	0.898	0.629	6.227	-0.199	-0.081	0.55	0.054	0.853	-2.553	0.586	0.589	-0.232	-0.037	-0.19	-0.015	0.073	0.424	0.815	0.259	-0.47	0.062	0.054	0.183	0.377	-0.117	0.601	0.383	-2.572	-0.02	-0.817	0.036	0.486	0.135	0.045	0.179	0.108	0.587	0.125	-0.254	-0.236	0.176	-0.767	0.718	-0.58	-0.263	0.462	0.858	3.393	0.039	0.256	0.026	0.29	1.234	0.005	-0.352	-2.302	0.091	0.683	-0.034	0.612	-0.041	-1.001	0.357	-0.305	0.168	0.684	1.562	0.172	-1.198	0.561	-0.009	1.157	0.039	-0.026	-0.517	0.662	0.295	0.146	1.478	0.01	0.671	0.115	0.706	-0.319	-1.052	-1.969	0.715	-0.671	-0.376	-1.311	-0.718	0.058	0.35	2.641	0.017	2.223	0.542	1.146	0.517	0.065	2.044	-0.306	-0.259	0.44	0.296	-2.244	-0.657	0.895	0.218	-1.876	0.072	0.108	2.685	0.045	-0.866	-1.759	-0.351	-0.705	-0.441	1.783	-0.919	0.315	-0.353	-0.501	-0.717	1.811	0.548	0.009	2.546	-0.184	-2.138	0.499	0.039	0.03	-1.008	1.794	2.096	-0.403	0.053	0.064	-0.342	0.25	0.522	-1.214	0.036	-0.349	1.116	0.578	0.298	-0.389	0.954	-0.001	-0.061	0.26	-0.005	-0.113	0.042	-1.163	-1.076	-1.086	0.066	0.285	0.71	0.272	1.442	0.196	-0.155	-0.06	-0.187	0.094	-0.383	-2.426	0.537	0.531	0.064	-1.961	0.249	-1.17	0.089	-0.05	0.795	-0.439	0.049	0.278	0.047	-0.036	0.061	-0.608	0.649	0.2	0.679	1.135	-0.228	-0.15	0.489	0.464	0.218	-0.041	0.96	-0.705	1.297	-0.729	0.623	-0.038	0.469	-0.152	-0.137	-0.577	0.299	0.368	-0.057	1.209	0.282	0.235	0.474	-0.819	-1.119	-0.304	0.169	-0.273	-0.044	-0.354	0.328	0.285	-0.024	0.519	0.15	-0.503	-1.125	0.189	0.086	0.131	0.362	-0.308	-0.805	0.04	-0.514	0.033	-0.606	-0.01	0.471
X36099	X2372	-0.24	0.61	0.357	-0.595	-0.144	-0.199	-0.04	-0.217	0.543	1.063	-0.073	-1.34	-0.074	0.261	-0.168	-0.017	-1.13	0.219	0.392	0.077	0.264	0.153	-0.389	0.067	0.895	0.255	0.845	-0.108	-1.0	-1.265	-0.694	-0.792	-0.228	0.527	-0.308	-1.202	-0.202	0.752	-0.172	0.094	-0.187	0.225	-0.025	0.664	0.868	-0.533	0.261	-1.248	-0.093	0.877	-0.415	0.656	-3.812	-0.083	0.174	-0.483	0.026	-0.754	-0.344	-3.857	0.317	0.885	0.564	0.462	0.724	-1.271	-0.087	0.665	-0.556	-0.137	0.009	-0.445	-0.061	-0.296	-0.498	0.212	0.003	-0.06	-0.222	0.595	-0.01	0.809	-0.28	-1.152	0.155	-1.078	-0.186	-1.465	-0.049	-0.237	0.313	-0.369	0.023	0.84	0.32	0.16	0.364	-1.448	-0.509	-0.253	-0.969	0.667	0.288	-0.298	0.703	-0.123	0.816	-0.029	-0.338	-0.21	-0.349	-0.967	-0.131	0.094	-0.016	0.938	0.222	0.783	0.152	0.165	-0.631	0.016	0.972	-0.092	0.099	0.315	-0.557	-0.106	0.182	0.062	-0.29	-5.431	-0.183	-0.433	-0.09	0.031	-0.14	-0.573	-0.776	-0.196	-1.243	0.403	2.382	-0.15	-0.128	-0.181	0.017	0.741	0.867	-0.318	0.329	-0.316	-0.043	0.079	0.142	-0.616	-0.311	3.229	0.484	-0.326	-0.087	0.026	0.004	-0.113	1.004	-0.066	0.711	1.438	-0.064	-0.519	-0.007	0.296	0.144	0.023	0.294	-0.881	0.607	-0.331	0.512	0.432	-0.202	-0.782	0.334	-0.479	-0.396	0.349	0.866	0.539	-0.179	0.161	-0.015	0.025	0.855	0.054	0.029	-1.409	0.038	-0.213	0.607	0.585	-1.003	-0.567	-0.181	-0.114	0.068	0.162	0.778	0.377	-1.19	-0.503	-0.498	0.786	0.016	-0.123	0.411	0.587	-0.338	-0.201	5.235	-0.01	0.081	-0.358	-0.19	0.067	-1.625	0.135	2.414	0.622	1.044	0.711	-0.591	0.014	-0.02	-0.142	-0.74	1.551	0.11	3.955	-0.564	0.211	0.457	-0.236	-0.873	0.125	0.53	-2.323	-0.093	0.205	-0.028	0.238	-0.043	-0.804	4.262	0.078	-0.732	-1.809	-0.834	-1.718	-0.12	2.666	-0.064	0.942	-1.41	1.088	-0.677	6.889	-0.017	-0.047	-2.214	0.326	0.266	0.992	0.381	-0.061	-0.394	-0.85	-1.14	-0.535	-0.711	-0.048	-0.344	0.221	0.313	-1.261	-0.207	-0.437	-0.466	0.825	0.87	0.132	-0.959	-0.373	0.318	0.787	0.149	-0.463	-1.221	0.227	-0.677	0.617	0.079	-0.181	2.445	0.454	-1.79	-0.16	-1.096	-0.646	0.314	0.086	-1.233	-0.363	0.691	0.9	-0.361	0.394	0.324	0.989	-0.197	-0.168	0.005	0.387	0.514	-0.315	-0.167	0.298	-0.101	0.053	0.435	-0.515	1.948	-0.611	0.625	0.773	0.51	0.438	1.063	0.072	1.003	-0.121	0.783	-3.831	-0.266	-0.092	0.024	-1.43	-0.366	-0.741	-0.514	0.789	-0.469	0.167	-0.359	0.07	-0.277	-0.157	0.473	-2.849	0.815	0.377	-0.093	-0.455	-0.646	0.332	0.01	0.391	0.022	-1.404	0.758	0.902	0.022	0.115	0.476	0.059	-2.321	0.12	-0.388	0.065	-1.226	-0.095	0.272
X36099	X1712	-0.22	-0.667	-0.482	0.404	0.151	0.952	-0.386	0.711	0.363	0.359	2.289	0.57	-0.027	-0.599	0.306	0.145	-0.379	0.082	0.432	-0.058	1.092	-0.009	0.119	0.13	-0.444	-0.502	-2.375	0.142	-0.647	1.81	-0.245	0.544	-0.397	0.322	0.239	-0.065	-0.089	0.018	-0.458	0.105	1.247	-0.102	0.141	0.022	-0.997	-0.027	0.139	1.944	-0.725	0.644	0.341	0.218	-0.688	0.9	1.403	-0.675	0.212	0.005	0.677	6.133	0.094	0.746	0.4	-0.514	1.104	-0.646	0.217	-0.596	0.866	-0.873	-0.063	-2.532	0.103	0.255	-0.313	0.334	0.085	0.081	0.158	0.615	-0.144	0.612	0.402	0.47	0.125	-0.547	0.009	1.143	0.188	0.111	0.056	0.732	0.998	-0.102	0.071	0.157	0.406	-1.61	0.674	-0.818	2.417	-0.202	0.279	0.473	-1.06	-0.054	-0.639	0.091	0.164	0.622	-0.343	-0.702	0.206	0.078	0.067	-0.346	0.298	1.025	0.16	0.397	-0.054	0.067	0.285	0.128	-0.754	0.113	-0.169	0.122	0.025	0.05	1.458	-1.99	0.206	0.437	0.117	-0.209	-0.243	-1.199	-1.273	-0.131	0.047	0.553	2.796	0.125	-0.079	-1.889	0.071	-0.506	-1.624	0.74	0.432	-0.001	0.063	0.246	0.796	0.114	0.295	-1.587	0.038	0.707	0.624	0.028	0.174	-1.358	-0.352	0.154	-1.423	1.839	0.088	-0.552	-0.141	0.359	-0.009	0.059	0.455	0.508	0.67	1.154	1.312	0.136	-0.188	-0.446	0.345	-0.262	-0.139	0.317	-0.254	-2.704	-0.022	0.193	-0.037	-0.397	-0.385	0.17	-0.046	-1.249	0.072	0.348	0.444	-0.238	-0.475	-0.648	0.372	0.104	0.032	0.631	-1.656	0.103	-0.137	-0.032	0.323	1.106	0.03	0.153	0.455	0.339	0.486	0.057	-4.977	0.096	0.976	0.665	0.274	-0.376	-0.112	-0.74	-1.396	-1.857	0.482	-0.575	0.333	0.092	0.271	1.251	0.022	0.306	-0.697	-1.475	0.798	0.037	0.157	0.188	0.143	0.09	0.128	-0.839	0.067	1.145	-0.038	0.652	0.116	0.183	-0.416	0.093	0.196	-0.442	0.371	-0.297	0.719	-0.326	0.53	0.867	0.392	-0.204	1.077	-3.588	-0.266	-0.004	0.188	-0.55	-0.979	-0.435	-0.03	0.057	-1.882	1.364	-3.837	0.191	0.13	0.107	0.432	0.311	0.088	1.015	0.065	0.216	1.153	0.86	0.091	0.56	1.983	-0.666	0.149	-2.33	0.004	-0.368	2.108	0.129	1.682	0.121	0.098	-1.511	-1.159	0.129	1.561	0.112	2.321	-0.79	0.014	-0.02	1.536	3.909	0.486	1.147	-0.432	0.565	1.31	-0.201	0.261	-0.16	-0.135	0.088	-0.099	0.231	0.05	0.101	-0.099	0.435	0.244	-0.239	0.369	-0.091	0.561	-0.987	0.47	0.379	0.153	0.149	0.152	-0.668	1.894	0.319	0.221	-1.176	-0.355	0.222	0.074	-0.089	0.386	0.622	0.204	0.388	0.658	0.178	-0.17	0.426	-0.219	0.289	-0.2	0.045	0.12	-2.125	0.139	0.271	0.088	0.579	0.02	0.948	0.035	0.137	0.103	0.119	1.147	-0.014	1.559	0.057	0.34	0.506	-0.291	0.079	0.164
X36099	X1769	-0.316	-0.714	0.147	0.539	0.274	0.414	-0.432	0.177	0.114	0.247	1.159	1.799	-0.113	-0.175	0.249	0.112	0.117	0.066	-0.5	-0.027	0.656	0.304	0.012	0.125	-0.32	-0.437	-0.671	0.064	-0.238	2.073	-0.081	0.469	-0.114	-0.008	0.048	-0.382	0.116	0.021	-0.334	0.113	0.838	-0.331	0.155	-0.287	-1.435	0.265	0.126	1.362	-0.337	0.226	-1.529	0.126	-1.884	0.745	1.154	-0.859	0.184	-0.387	0.758	4.284	-0.036	0.795	0.342	-0.162	0.768	0.107	0.245	-0.386	0.769	1.004	0.017	-0.944	0.061	0.341	-0.173	-0.003	-0.031	0.025	-0.185	0.026	0.001	0.499	0.503	-0.296	0.058	-0.149	0.111	0.86	0.09	-0.088	-0.123	0.717	0.768	-0.165	0.167	0.093	0.101	-0.048	0.589	-0.057	1.631	-0.435	0.254	0.34	-0.113	0.039	-0.621	0.061	-0.074	0.551	-0.569	0.152	0.197	0.042	0.04	0.017	0.422	0.157	0.131	0.283	0.016	0.048	1.051	0.12	-0.526	-0.129	-0.037	0.05	-0.066	0.003	1.45	1.1	0.062	0.492	0.035	-0.382	-0.196	-0.892	-0.559	-0.004	0.55	0.569	1.984	0.088	-0.065	-1.484	0.055	-0.34	4.651	0.366	0.339	0.139	0.052	0.261	0.656	-0.036	0.179	-1.037	0.078	0.284	0.359	0.037	0.222	-0.771	-0.414	-0.122	-1.091	1.119	0.002	-0.58	0.029	0.204	-0.096	0.021	0.894	0.355	0.196	0.674	0.769	0.071	-0.141	-0.38	0.251	-0.355	-0.046	0.479	-0.795	-4.804	-0.001	0.178	0.051	-0.327	-0.141	0.066	-0.021	-1.35	0.04	0.401	0.513	0.088	-1.118	-0.67	0.249	0.191	0.091	0.384	-1.593	0.058	-0.689	-0.113	0.141	0.861	-0.014	0.139	0.669	0.439	0.467	0.103	-3.416	0.069	0.988	0.499	0.449	-0.446	-0.24	0.077	-1.825	-1.205	0.151	-0.153	0.06	0.064	0.197	1.599	0.27	-0.863	-0.523	-0.276	-3.168	0.023	-3.888	0.16	0.228	0.086	-0.704	-1.362	-0.879	0.848	0.003	0.343	0.109	0.304	-0.497	0.077	0.271	-0.701	0.411	-0.001	0.904	-0.634	-0.155	0.222	0.34	0.622	0.915	-3.485	0.005	0.008	-0.263	-0.678	-0.048	0.112	-0.198	0.007	-1.028	1.676	-2.739	0.112	0.426	0.083	0.096	0.372	-0.042	0.838	-0.135	0.035	1.246	0.672	0.05	0.043	2.319	0.079	-0.152	-0.1	0.183	-0.023	2.217	0.156	1.49	0.33	0.101	-1.431	-1.39	0.188	-3.732	-2.997	1.687	-0.378	0.048	0.033	1.361	-1.307	-0.005	0.861	1.212	0.427	1.185	-0.041	0.072	-0.262	0.121	-0.269	-0.222	0.05	0.01	-0.012	-0.113	0.446	0.391	-1.115	0.335	0.066	0.571	0.079	0.404	0.34	0.221	-0.084	-0.002	-0.536	2.183	0.657	0.237	-0.643	0.087	0.505	0.252	0.101	0.075	0.616	-0.066	0.061	0.321	0.135	-0.255	0.215	0.164	-0.073	0.013	0.149	0.123	-1.23	0.302	0.049	0.056	0.638	-0.113	0.876	0.387	0.37	0.084	0.083	1.192	-0.006	1.505	-0.143	0.084	0.368	-0.149	0.048	0.068
X36099	X27718	-0.039	0.598	0.21	-0.283	-0.148	-0.322	0.747	-0.248	-1.178	2.136	-0.792	-0.152	-0.046	0.075	0.39	0.142	-0.012	0.093	0.541	0.144	0.036	-0.097	-0.481	0.007	-0.565	0.474	-0.647	-0.04	-0.714	0.565	-0.031	-0.306	-1.001	0.437	0.372	0.329	0.109	-2.731	-0.536	-0.053	-0.857	0.135	-0.075	0.029	-0.777	-0.025	0.358	1.932	-0.036	-0.137	0.391	0.023	-3.313	0.585	0.704	-0.073	0.186	0.178	-0.134	-1.172	-0.626	-0.705	-0.611	0.371	1.046	0.052	0.197	0.746	-0.816	-0.579	0.112	0.087	0.023	0.125	0.231	-0.431	0.144	0.119	0.047	-0.269	-0.001	-0.189	-0.135	0.968	0.198	-0.597	0.26	-2.908	-1.087	0.2	0.019	-0.214	0.334	0.452	0.293	0.226	-0.487	-1.043	-0.365	0.591	-2.044	-0.369	0.172	-0.393	0.083	-0.048	-0.375	0.1	0.549	0.349	-1.166	-1.15	0.08	0.026	0.11	0.031	1.062	0.591	0.208	0.374	0.292	0.11	1.647	0.122	0.304	0.271	0.172	0.102	-0.284	0.123	0.15	-0.231	0.234	-0.105	0.045	1.356	0.111	0.961	-0.054	0.225	-0.61	0.462	-1.349	-0.618	-0.187	-0.375	0.03	0.183	0.206	0.614	0.052	-0.335	0.117	0.049	2.046	0.117	-0.441	3.068	0.291	-0.223	0.684	-0.138	0.15	-0.711	1.332	-0.108	0.631	2.81	0.04	-0.473	0.093	0.556	0.194	0.102	0.224	0.502	-0.633	-0.529	0.124	0.432	-0.064	-0.828	0.898	-0.244	0.009	0.517	0.473	-4.508	-0.126	0.204	-0.103	0.322	0.923	0.142	-0.145	-1.347	0.037	0.537	0.233	-0.007	-1.904	0.426	0.172	0.187	0.193	0.274	0.084	-0.124	1.227	0.485	0.132	-0.66	0.109	0.003	0.293	0.442	0.37	0.654	4.77	0.117	1.052	-0.237	-0.58	0.227	-1.833	3.797	1.055	0.629	-0.616	0.162	0.453	-0.058	0.292	-1.409	-0.666	-0.534	-0.57	1.177	0.823	0.057	1.892	0.012	-1.04	0.253	0.479	-0.729	0.31	0.538	-0.104	-0.229	0.094	-0.226	1.68	0.122	0.208	0.063	-0.038	-1.378	0.465	1.442	0.455	0.216	-0.641	-1.151	1.249	1.219	-0.105	-0.168	0.057	-0.564	2.267	-0.639	0.02	0.073	1.452	0.939	-0.69	0.648	1.112	0.126	-0.221	0.376	0.164	-0.22	0.224	-0.221	0.467	-0.752	0.356	-0.353	0.852	-0.171	0.173	-0.868	0.024	0.237	1.114	-0.507	1.188	-0.355	0.133	0.853	1.704	-0.081	1.073	-0.152	-1.079	-0.054	0.062	0.05	1.68	-0.731	0.376	1.948	0.365	-0.319	0.391	0.54	0.143	0.199	0.613	0.557	0.427	0.106	0.179	-0.119	-0.368	0.763	0.281	0.897	1.734	-0.512	1.224	-1.195	-0.184	0.767	0.775	0.182	0.636	0.753	2.827	1.162	0.088	-0.252	2.141	-0.429	-0.45	0.567	-0.423	0.701	0.348	0.326	0.06	0.36	0.223	-0.214	-1.388	0.695	0.932	-0.07	-0.06	-2.127	-0.794	0.54	0.014	0.181	-0.004	0.09	0.889	0.972	0.061	-0.148	-0.351	-0.146	0.264	0.009	0.219	-0.405	-1.133	0.106	0.287
X36099	X513	-0.238	0.099	0.514	-0.784	-0.011	-0.032	-0.261	-1.408	-0.249	0.833	0.269	-2.232	0.003	0.099	0.392	0.039	-0.751	-0.002	-1.399	-0.06	-0.419	-0.382	0.012	0.205	-0.192	0.325	-0.104	-0.031	0.4	1.911	0.015	-0.076	-0.123	0.023	0.177	-0.503	-0.36	0.072	-0.579	-0.086	0.117	-0.036	-0.006	0.009	0.057	-0.033	0.114	-1.303	-0.427	-0.404	-1.214	-0.315	0.271	0.103	-0.195	0.356	0.082	0.697	0.088	-6.652	0.01	0.122	0.139	0.473	0.688	0.183	0.44	0.137	-0.582	0.637	0.009	0.239	-0.011	0.173	0.037	0.7	0.016	-0.013	-0.037	-0.641	-0.012	0.272	0.061	0.521	0.01	0.604	-0.012	0.188	-0.183	0.013	-0.132	-0.009	0.7	0.507	-0.035	-0.111	-0.185	-1.167	0.334	0.281	-0.681	-0.349	0.095	0.039	-0.726	-0.12	-0.336	-0.04	0.172	0.195	-0.98	-0.494	0.072	0.032	-0.003	-0.547	0.855	-1.092	0.102	-0.882	0.192	-0.009	0.601	0.34	-0.134	0.084	0.596	-0.023	-0.061	0.031	0.395	-6.599	0.3	0.859	-0.073	-0.155	0.003	-0.256	-0.2	-0.183	0.719	0.395	3.873	-0.14	-0.04	-2.332	0.009	-1.059	2.998	0.58	0.329	0.003	0.015	0.125	0.739	1.048	0.095	1.089	-0.278	-0.164	1.087	-0.002	0.232	0.972	0.21	1.078	-0.252	-1.846	-0.067	-1.347	-0.003	0.305	-0.088	0.011	0.997	0.725	0.313	0.495	0.639	-0.242	-0.358	-0.483	0.393	-0.484	0.11	0.132	0.294	-2.204	0.427	0.199	0.031	-0.156	0.125	0.441	-0.093	-1.477	-0.089	-0.106	1.842	0.028	-1.696	0.097	-0.651	-0.011	-0.032	0.449	0.305	-0.379	-0.319	-0.397	0.109	0.185	-0.025	-0.086	0.383	0.378	0.683	1.005	-6.905	0.012	1.761	-0.03	1.167	-0.384	0.017	0.691	-1.557	0.341	-0.572	0.058	-0.616	-0.012	0.122	2.161	-1.158	-1.358	-0.513	2.771	-1.473	0.032	8.204	-0.122	-0.554	0.8	-0.441	-1.746	-0.243	0.271	0.282	-0.677	-0.062	0.013	2.089	0.02	0.032	-0.547	0.594	-0.815	0.276	1.014	1.35	0.718	-0.124	0.777	0.793	-0.441	-0.24	-0.046	-0.816	0.552	-1.028	0.111	-0.041	0.004	-1.037	2.019	1.291	0.529	0.707	0.052	-0.277	0.333	0.046	0.526	0.263	-0.078	2.018	-0.586	-0.427	0.482	1.303	-0.544	0.117	-1.138	-0.188	-0.584	0.28	-0.347	0.418	0.197	0.001	0.169	0.914	-0.495	-2.322	-2.804	1.02	-0.512	-0.275	-0.023	0.729	-1.164	0.597	0.865	-1.067	-0.688	0.513	-0.775	0.127	-0.061	0.82	-0.092	0.501	0.455	-0.028	-0.106	-0.137	-0.378	0.47	-0.322	0.367	-0.047	0.048	-0.539	0.217	0.603	0.045	0.186	0.12	0.472	1.649	-0.727	-0.85	-0.453	0.315	-0.413	-0.022	0.607	1.032	0.214	-0.2	-0.808	0.35	0.392	0.382	-0.28	-1.284	0.515	0.539	-0.894	-0.188	-0.768	-0.49	-0.054	-0.023	0.355	0.008	-0.664	0.018	0.631	0.051	-0.208	1.366	-0.234	0.301	-0.106	-0.472	-0.489	0.023	-0.09	0.474
X36099	X37104	-0.338	-0.21	1.028	-0.572	-0.258	0.033	0.589	-0.629	0.157	-0.337	1.986	1.134	0.152	-0.04	0.102	0.028	-1.148	0.237	-1.105	-0.011	-1.059	0.746	-0.421	0.229	1.951	0.081	0.398	0.216	-0.22	-1.968	0.583	1.468	0.337	-0.082	-0.56	-0.037	-0.188	0.051	-0.061	-0.021	0.146	0.243	-0.009	0.718	0.881	-0.718	0.021	4.181	-1.284	0.976	-1.84	0.673	-4.107	0.447	-0.483	0.629	0.181	0.297	-0.21	2.032	-0.106	-0.481	0.581	0.48	0.47	-0.674	0.203	0.013	-3.069	0.43	0.028	0.792	-0.02	1.22	-0.039	-0.098	0.083	0.072	0.479	0.255	-0.003	0.326	-0.424	0.214	-0.018	0.005	0.453	0.189	-0.332	-0.25	0.364	0.536	-0.213	-0.393	-0.48	0.092	0.519	0.811	0.08	-1.014	-1.311	0.807	-0.003	-0.295	-0.361	-0.767	-1.194	0.021	0.489	-0.265	0.446	0.937	0.024	0.009	0.026	-0.343	-2.388	-1.156	0.032	-0.59	-0.117	0.036	-0.111	-0.104	0.926	0.224	0.056	0.012	0.329	0.046	-1.095	-7.677	-0.24	-0.036	-0.074	-1.255	-0.418	0.92	0.077	-0.58	-1.553	0.179	12.627	0.342	-0.058	1.307	0.034	-0.371	2.134	0.627	-0.12	0.16	0.04	-0.43	1.123	0.04	-0.081	1.289	-0.561	-0.45	-0.176	0.013	0.158	0.685	-0.098	0.366	0.727	-2.364	-0.052	-0.565	0.012	0.171	-0.014	0.029	-0.923	-0.728	-0.587	-0.527	0.936	-0.281	-0.297	-0.059	0.637	-0.471	0.27	-0.21	0.88	-0.491	0.13	0.179	0.044	-0.055	0.238	0.1	0.018	0.942	0.086	-0.729	0.701	-0.129	0.046	-0.016	-0.201	0.18	-0.147	0.139	0.207	-0.301	-0.341	-0.585	-0.218	-0.826	0.013	0.053	0.808	0.605	0.336	-1.606	-5.594	0.034	0.263	-0.463	0.435	-0.341	-0.929	0.411	-1.126	1.075	0.141	0.405	0.216	0.023	-0.121	0.074	0.147	1.622	-0.235	-1.786	-0.053	0.044	-2.302	-0.123	-0.113	0.228	-0.035	0.239	-0.288	0.381	-0.078	0.253	-0.015	0.348	8.162	0.004	0.061	-0.004	-0.549	-0.041	-0.002	2.498	1.284	0.384	0.101	0.211	0.034	5.086	-0.274	-0.044	-0.195	0.67	-0.041	-0.208	0.076	0.017	0.439	-0.496	-0.646	0.336	0.405	0.064	-0.644	0.208	-0.053	-0.43	0.01	0.055	0.562	0.693	0.25	1.002	0.256	0.114	-0.055	-0.532	-0.037	0.427	-0.925	0.578	0.294	-0.217	0.061	0.99	-0.629	-0.207	-0.833	0.129	-0.407	-0.068	-0.009	0.076	-1.494	0.249	-0.138	0.751	-2.478	0.544	0.556	-0.358	0.115	0.073	0.071	0.773	-0.097	0.257	-0.152	-0.042	-0.015	0.363	-0.172	0.402	-0.119	-0.195	0.537	0.091	-0.201	0.343	0.785	0.296	0.236	-1.173	-0.719	-0.166	-0.898	-0.512	1.222	-1.459	-0.454	-0.109	-0.114	0.468	-0.906	-0.55	0.321	-0.033	0.503	-0.338	-0.062	-0.484	-0.386	-0.514	-0.063	0.25	-0.114	-0.605	0.031	-0.643	-0.048	-0.076	0.773	-1.527	0.108	0.128	1.961	0.079	-0.168	0.083	0.068	-0.019	-0.304	-0.053	0.366
X36099	X52350	-0.396	-0.766	1.174	-1.45	-0.305	0.328	0.424	-0.724	-0.222	-0.196	0.749	-1.552	-0.168	-0.173	0.549	0.132	0.542	0.26	0.206	-0.024	0.071	-0.128	0.077	0.25	0.608	0.017	-0.317	0.096	0.465	1.486	-0.99	0.372	-0.356	-1.115	0.317	-1.51	-0.226	-0.431	-0.528	-0.092	0.469	-0.181	0.209	-0.364	-0.891	1.206	-0.066	0.501	-0.589	1.113	-0.289	-0.254	1.755	0.106	-1.04	-0.823	0.195	0.68	0.023	-5.12	-0.052	-0.469	-0.146	0.539	1.054	-0.213	0.221	-0.055	-2.086	0.361	-0.034	-0.275	-0.079	0.514	-0.473	-1.406	-0.108	0.214	-0.096	-1.03	-0.016	0.935	0.223	0.011	-0.135	-0.916	-0.302	-0.511	-0.637	0.187	-0.006	0.603	0.781	0.97	0.009	-0.058	-0.28	-0.519	-0.257	-1.027	0.354	0.029	0.359	0.699	0.021	-0.601	-1.391	-0.044	0.318	-0.936	-1.211	-0.755	-0.046	0.124	0.009	-0.164	-2.671	-1.315	0.183	-0.681	-0.723	0.028	1.524	0.23	0.689	0.083	-0.749	-0.039	-0.082	0.079	-0.633	0.955	0.384	-0.073	-0.096	-0.864	-0.512	-1.141	-1.051	-0.51	-0.011	0.471	9.556	-0.213	-0.249	-1.398	0.014	-0.918	1.774	0.233	0.078	0.419	-0.02	-0.319	1.284	0.915	-0.149	2.304	-0.037	-0.522	0.751	0.03	0.169	-0.539	1.264	0.965	-0.601	-2.646	-0.071	-0.653	0.002	0.46	-0.093	0.047	-0.693	0.069	-0.922	1.234	-0.1	-0.605	0.158	-0.899	0.72	-0.547	-0.273	-0.188	1.001	-5.886	-0.059	0.193	0.038	-0.072	0.062	0.493	0.149	0.106	0.03	0.54	0.794	-0.578	-1.383	-0.702	-0.479	-0.172	0.065	0.186	-0.823	-0.066	0.037	-1.061	0.007	-0.675	-0.01	0.026	0.918	0.682	0.373	0.157	-6.065	-0.024	0.718	-0.358	0.902	-0.399	-0.258	0.049	2.029	-0.612	-0.315	0.972	0.019	0.026	-0.019	1.869	-0.364	1.321	-0.556	0.286	-0.191	0.031	-0.815	0.219	-0.084	0.444	-0.306	-1.477	-0.204	0.333	0.032	-0.606	-0.033	-0.277	4.028	0.018	-0.164	1.34	0.66	-0.709	0.939	1.46	1.473	0.143	-0.164	1.253	0.128	1.679	-0.491	-0.062	1.493	0.546	-0.512	-1.357	0.446	0.011	1.206	0.688	0.749	0.756	0.751	0.075	-0.742	0.355	-0.451	-0.304	0.022	0.297	1.196	1.194	0.58	0.564	0.496	-0.091	0.464	-0.487	-0.08	0.043	-0.317	0.245	-0.845	0.137	0.029	-0.229	0.691	-0.127	1.279	-0.162	-2.562	-0.055	0.425	0.107	0.346	-2.462	0.304	0.899	-2.769	0.184	0.206	-0.235	0.071	-0.065	0.547	0.877	0.106	0.074	-0.185	-0.065	-0.108	-0.279	0.038	0.928	0.642	0.36	0.928	-0.241	0.37	0.511	0.384	0.428	1.297	1.08	1.307	-1.369	-1.027	0.028	0.57	-0.258	-0.527	0.099	0.296	0.913	-0.814	0.011	0.108	0.297	0.173	0.088	-0.666	-0.598	0.165	0.155	-0.226	-0.956	-0.393	0.061	0.003	0.571	-0.059	-0.33	0.234	-0.099	0.068	-0.08	0.582	-0.043	1.226	0.03	-0.013	-0.023	-0.314	-0.116	0.388
X36099	X49795	-0.417	-0.048	0.711	-0.805	-0.252	1.098	1.092	-0.688	0.145	1.277	-0.803	-0.388	0.172	-0.053	0.315	0.019	0.664	0.235	-1.319	-0.118	-1.007	0.497	-0.357	0.251	1.697	0.699	-0.132	0.178	0.031	-0.573	-0.314	-0.205	0.136	-0.025	-0.543	0.476	-0.168	0.1	0.231	0.113	0.045	0.15	-0.362	0.444	0.052	-0.194	0.027	-0.92	-0.689	1.131	-0.011	0.708	-2.763	-0.017	-0.913	1.067	0.043	-0.002	-0.015	-0.864	0.074	-0.202	0.227	0.402	1.017	-0.596	0.222	0.605	-0.783	-0.213	0.026	0.289	-0.194	0.424	-0.089	0.832	-0.013	0.016	0.045	-0.533	0.033	0.79	-0.2	-1.561	-0.267	0.313	0.144	0.256	-0.529	-0.322	0.174	0.301	0.472	-0.69	0.324	0.227	0.237	1.032	-0.532	-0.395	-0.666	0.706	-0.039	-1.006	0.24	0.362	0.566	0.008	-0.147	0.179	1.116	0.663	0.123	0.03	0.023	0.291	-1.219	-0.463	0.147	-0.318	-0.344	0.036	0.714	0.242	1.219	0.401	0.335	-0.075	-0.069	-0.02	-0.797	-4.507	-0.505	-0.189	-0.082	-1.708	-0.022	-1.088	0.241	-0.29	-1.331	0.065	7.423	0.214	0.141	-1.078	0.039	0.043	0.122	0.6	0.485	0.277	0.036	-0.429	1.231	0.421	-0.642	2.207	-0.627	-0.55	-0.205	0.031	0.079	-0.393	-0.164	0.033	-0.059	-2.279	-0.008	-0.378	0.01	0.414	-0.001	0.027	0.389	0.679	0.588	0.771	1.075	-0.252	-0.328	-0.015	0.592	-0.442	0.086	-0.296	0.36	-2.976	0.159	0.082	0.046	-0.045	0.677	0.263	0.228	0.954	0.112	-0.004	0.978	-0.316	-1.011	-0.378	-0.235	0.323	0.074	0.239	0.595	-0.201	0.144	-1.209	-0.312	0.329	0.032	0.151	0.607	0.35	0.425	0.356	-5.355	0.059	0.703	-0.138	0.475	0.507	0.613	-0.025	-1.693	-0.004	0.387	0.769	-0.428	0.044	0.0	1.141	-0.036	3.044	-0.558	1.244	0.123	0.056	2.98	0.076	0.397	0.591	-0.123	-0.529	-1.833	-0.114	-0.068	-0.862	0.07	-0.66	4.717	0.019	-0.555	1.021	-0.239	0.081	0.492	2.188	0.644	-0.285	0.004	-0.072	-0.105	8.181	0.024	-0.005	-2.381	0.6	-0.147	1.22	0.152	-0.039	0.612	-0.423	-0.417	-0.072	0.325	-0.048	-0.593	0.291	-0.189	0.331	0.009	0.185	0.301	-0.406	0.711	-0.055	0.189	-0.282	-0.323	-0.634	-0.191	-0.527	-0.642	0.458	0.991	-0.049	0.081	-0.804	0.037	0.168	0.286	0.337	-0.545	0.355	-0.119	-0.167	-0.992	-0.722	1.071	0.778	-2.411	0.658	0.605	-2.818	0.437	-0.622	0.61	0.631	-0.106	-0.066	-0.079	-0.1	0.045	-1.507	0.365	-0.161	1.279	-0.821	0.329	0.492	0.574	0.129	-0.987	0.186	-0.644	0.63	-0.731	0.185	-0.759	-1.609	0.303	-3.216	-0.368	0.427	0.551	-0.555	-0.939	0.442	0.743	0.095	0.545	0.228	1.029	-0.886	-0.267	-0.765	-0.116	0.336	-0.089	0.282	0.03	0.068	0.003	-0.772	-0.063	-0.158	0.004	0.102	3.27	-0.065	-1.715	0.081	-0.131	0.189	-0.149	0.088	0.017
X36099	X18368	-0.131	0.464	0.44	-0.099	-0.322	-0.044	-0.226	0.118	0.244	0.901	-0.947	0.522	-0.022	0.204	0.261	0.075	0.749	-0.112	1.193	0.007	-0.221	0.18	0.311	-0.515	-0.652	0.26	0.41	-0.032	-0.509	-1.47	0.063	-0.29	-0.036	0.182	0.182	-0.99	-0.062	0.1	0.16	0.078	0.049	0.124	-0.05	0.408	0.323	0.854	0.25	-0.953	0.065	0.182	0.097	-0.446	-2.379	0.294	-0.213	-0.365	0.036	0.021	0.095	-0.941	0.248	0.619	0.403	0.439	0.941	0.243	0.207	-0.367	0.301	0.143	0.073	-0.539	0.104	-0.218	0.108	0.302	-0.016	-0.062	0.165	0.431	0.021	0.423	0.333	0.585	0.139	0.278	-0.016	0.497	0.179	-0.115	0.241	0.162	0.773	0.502	0.056	0.131	0.199	0.231	0.117	0.18	-0.382	0.139	-0.036	0.397	0.283	0.167	0.784	0.067	-0.205	0.497	0.569	-1.158	0.107	0.011	0.05	0.836	-1.226	-0.665	0.161	-0.289	-0.355	0.019	-0.419	0.188	-0.137	0.284	0.321	-0.161	-0.35	0.088	-1.918	-7.859	-0.06	0.271	-0.009	0.258	0.074	0.2	-0.836	0.279	-0.213	0.35	3.996	-0.272	-0.106	0.009	0.04	-0.349	1.575	-0.558	-0.39	-0.176	0.035	0.034	-0.354	-1.16	-0.743	2.866	0.659	1.178	-0.038	-0.155	-0.126	-0.503	0.042	-0.269	-0.971	3.184	0.077	0.388	0.022	-0.81	-0.486	-0.37	-0.146	-0.519	-0.192	-0.502	0.097	-0.392	0.124	0.933	-1.017	0.555	-0.173	-0.842	-0.914	0.248	-0.182	-0.063	-0.956	0.168	-1.755	-0.192	0.494	0.321	0.067	-1.916	0.008	0.263	1.239	0.696	-0.083	-0.527	0.122	-2.493	-0.852	0.228	1.307	0.084	-0.222	-0.815	0.031	-0.026	-0.232	-0.078	-0.542	-0.273	8.341	0.057	0.097	-0.358	0.056	0.1	-1.633	2.706	1.121	0.801	0.271	1.03	0.457	0.007	0.176	-1.271	-0.502	-2.472	-0.302	3.63	0.038	-0.004	1.327	0.24	0.744	-0.467	0.198	0.908	-0.313	-0.753	-0.388	1.562	0.12	1.135	-0.635	0.001	-0.267	-0.37	-0.072	-0.865	0.416	1.223	0.787	0.533	-0.156	0.341	0.232	-1.407	-0.106	0.042	-1.608	0.235	0.715	2.931	0.481	0.067	0.879	-1.011	-1.238	0.27	0.176	0.027	0.388	0.143	-0.021	0.535	0.064	0.196	1.261	0.587	1.064	-0.416	-0.079	-0.154	0.499	0.591	0.316	0.66	0.864	0.421	0.552	-0.168	0.065	-0.378	0.259	0.676	-0.152	0.127	-1.818	0.384	0.094	0.009	0.509	2.034	-0.59	0.545	-0.129	0.941	0.403	1.205	-0.23	0.153	-0.784	0.815	-0.232	-0.369	-0.192	-0.092	-0.11	0.48	-0.318	0.8	-1.888	-0.682	-1.149	-0.088	-0.32	0.266	-0.051	-0.737	1.366	0.988	-0.996	-1.255	-0.624	-0.425	0.106	0.387	-0.154	-0.104	-0.139	-0.299	-0.064	-1.278	-0.017	-0.107	0.02	0.153	0.627	1.19	0.588	0.591	0.273	0.938	-0.363	0.59	0.059	0.612	-0.175	1.06	0.7	0.83	0.126	-0.261	-1.541	0.136	-1.348	0.125	0.418	0.102	-0.626	0.114	-0.248
X36099	X15705	0.376	0.083	1.079	-0.784	-0.262	0.282	0.083	0.104	-0.372	0.205	0.35	-1.464	-0.134	0.071	-0.277	0.144	-1.222	0.261	0.208	0.097	-1.124	0.79	-0.295	-0.099	-0.94	0.57	0.906	-0.137	-1.209	0.59	0.621	-0.9	-0.01	-0.19	-0.585	-1.422	0.079	-0.05	-0.479	0.136	0.204	0.267	0.215	0.761	0.929	-0.425	0.094	-1.55	-0.347	1.026	-0.39	0.208	2.442	1.035	-0.118	0.524	-0.15	0.574	0.17	-5.251	-0.548	0.984	-0.287	-0.331	-0.359	-1.385	0.225	0.741	-3.937	0.634	-0.006	-0.213	0.136	0.241	-0.641	-0.791	0.045	0.062	-0.488	-0.464	0.008	0.019	-0.439	0.244	0.194	0.654	0.509	-0.316	-0.313	-0.254	0.071	0.572	0.625	-0.381	-0.499	-0.049	0.32	0.009	-0.341	0.886	0.495	0.853	-0.192	0.658	0.894	0.505	-0.877	0.051	0.544	-0.249	1.041	-0.127	-0.007	-0.073	0.065	0.999	-2.596	-1.231	0.191	-0.617	0.338	-0.005	1.383	0.234	-0.725	-0.1	0.615	-0.123	0.109	0.064	-0.523	-8.889	0.053	0.589	0.102	0.949	-0.308	0.968	-1.243	-0.129	-1.666	0.453	4.592	-2.392	-0.079	0.854	0.06	-0.617	1.588	-0.211	-0.554	-0.226	0.049	-0.705	-0.231	-0.383	-0.084	2.877	-0.586	0.255	0.28	-0.001	0.178	-0.694	0.106	0.41	0.77	-0.121	0.086	0.517	0.062	-0.362	0.182	0.061	-1.15	0.433	-0.371	-1.341	0.081	0.484	0.505	0.427	-0.002	0.425	-0.086	0.397	0.053	-0.184	0.125	0.074	0.049	0.151	0.915	0.022	-0.266	-0.537	-0.092	-0.601	-0.428	-0.52	0.575	-0.638	0.2	0.074	-0.144	-0.185	1.171	0.281	-1.543	-0.983	-0.504	-0.324	0.056	-0.17	-0.362	-0.013	0.364	0.213	0.771	0.004	0.676	-1.121	-0.639	0.399	-0.941	1.522	-2.749	0.115	0.049	-0.355	-0.109	0.045	0.262	0.67	0.258	2.971	-0.499	1.192	-0.327	0.07	-0.036	0.1	-0.527	0.119	0.327	0.059	0.229	0.675	-0.037	-0.09	0.079	0.235	3.129	0.04	-0.197	0.283	0.624	-0.05	0.873	-0.397	1.34	0.214	0.148	0.162	0.438	2.617	0.086	0.02	-0.295	1.057	-0.869	0.333	0.117	0.02	0.237	1.624	0.265	0.431	0.111	0.092	1.287	0.115	-0.188	-0.328	0.193	0.007	0.738	0.385	0.426	-0.31	-0.034	0.082	0.129	0.487	-0.326	0.232	-0.644	0.33	0.195	-0.249	0.075	0.567	0.268	0.278	-0.693	-0.586	0.728	0.159	0.174	0.098	1.294	-2.122	1.032	0.731	-0.819	0.209	0.306	-0.224	0.077	0.146	0.612	0.15	0.348	-0.097	-0.022	-0.029	-0.055	-1.17	0.106	0.075	-0.338	0.077	0.862	0.127	0.14	0.49	-0.047	0.193	0.837	0.563	0.941	0.577	0.04	0.142	1.276	-0.031	-0.329	-0.049	0.453	0.373	-0.14	0.777	0.248	0.393	0.189	-0.084	-0.848	0.656	0.198	-0.018	0.023	0.294	0.105	0.191	0.055	0.258	-0.022	-0.51	-0.168	0.193	0.089	-0.134	10.285	0.126	-0.165	0.045	0.124	0.319	0.35	0.04	0.177
X36099	X1868	-0.153	-0.636	0.984	-0.005	0.023	0.189	0.092	-0.43	0.009	1.003	-0.609	-0.346	0.048	-0.217	0.504	0.108	-0.131	0.242	-0.869	0.058	-0.449	-0.338	0.376	0.002	-0.586	0.357	-0.08	0.125	0.552	0.491	0.008	0.443	-0.004	0.169	0.756	0.106	0.07	0.22	-0.167	0.003	0.549	0.071	0.089	-0.32	-0.283	0.896	-0.487	0.678	-0.902	-1.032	-0.834	-0.708	2.054	0.385	0.12	-0.111	0.205	0.343	0.199	-0.203	-0.024	0.088	0.221	0.363	0.186	0.829	0.209	0.553	-0.042	0.266	0.115	0.314	0.132	0.014	0.116	0.557	0.101	0.079	0.246	-0.167	0.069	0.188	0.511	-0.521	0.152	-0.582	0.18	-0.316	0.168	0.223	0.119	0.527	0.438	0.414	0.067	0.052	-0.048	-0.533	-0.226	0.167	-0.294	-0.027	0.196	-0.206	0.294	0.007	-0.371	0.061	-0.093	-0.211	-0.026	-2.205	0.178	0.127	0.106	0.447	0.64	0.169	0.18	-0.018	0.174	0.103	0.799	0.213	-0.081	0.057	0.234	-0.017	-0.185	0.087	-0.881	-4.97	0.248	0.398	-0.01	0.086	-0.148	-0.137	0.106	0.027	0.316	0.264	0.174	0.114	0.039	-0.698	0.082	-1.04	1.028	0.737	0.487	0.327	0.111	0.254	0.504	0.607	0.053	3.244	-0.025	-0.339	0.475	-0.184	0.191	0.099	0.215	0.765	-0.246	-0.954	0.048	-0.51	0.073	0.379	0.15	0.05	0.444	0.105	-0.341	0.48	0.551	-0.049	0.01	-0.623	0.782	-0.554	0.096	0.289	0.56	-3.212	-0.069	0.201	-0.412	-0.088	0.068	0.36	0.203	-1.588	-0.001	-0.484	0.703	-0.078	-1.25	0.071	-0.449	0.156	0.164	-1.114	-0.222	-0.159	-0.105	-0.193	0.133	0.939	0.082	0.16	0.42	0.674	-0.253	0.494	-3.332	0.103	0.547	0.296	0.517	-0.365	-0.375	-1.322	-1.883	-1.232	0.619	-0.034	0.188	0.108	0.27	1.385	-1.851	0.236	-0.579	20.034	-0.439	0.113	4.36	0.217	0.664	-0.085	0.359	-0.576	-0.409	-0.402	0.055	0.106	0.106	0.687	0.341	0.006	0.606	-0.31	-0.945	-1.77	0.794	1.731	1.45	-0.778	-1.367	0.73	0.48	0.056	-0.407	0.085	-1.139	1.365	-0.204	0.89	-0.033	0.086	-0.045	1.247	-0.576	0.625	0.864	0.064	-0.576	0.354	-0.363	0.786	0.0	0.234	1.022	1.07	-0.545	-0.038	0.918	-0.643	0.204	-0.166	-0.132	0.532	0.32	0.411	1.34	0.291	0.136	-0.41	7.942	0.069	-1.499	-1.096	-0.666	0.172	0.283	0.141	1.408	-2.088	0.993	1.214	-2.876	0.184	0.654	-0.062	0.18	0.152	-0.093	0.48	-0.099	0.251	0.046	-0.033	-0.096	0.781	-0.131	0.299	-0.385	0.301	0.936	0.129	0.536	0.609	0.13	0.285	0.048	0.507	0.792	-1.612	-0.921	0.53	0.855	-0.019	0.078	0.31	0.261	0.722	0.233	0.368	0.151	0.062	-0.079	0.2	1.022	-0.781	1.467	-0.068	0.129	-1.739	-3.106	0.208	0.056	0.531	0.193	-1.239	0.283	0.216	0.136	-0.017	-0.309	0.023	-0.33	0.021	-0.073	0.235	0.081	-0.076	0.085
X36099	X22176	-0.264	0.567	0.899	0.448	-0.256	0.564	-0.526	-0.565	0.477	1.087	-1.132	-1.396	-0.124	0.217	0.408	0.098	-0.734	0.147	-0.757	0.087	-1.068	0.592	-0.314	-0.296	-0.976	0.381	0.853	0.082	-0.235	-1.865	0.425	-0.455	-0.348	0.462	-0.55	-1.038	-0.214	0.821	0.091	0.106	0.67	0.207	-0.156	0.243	0.161	-0.739	0.246	-1.506	0.112	0.404	0.492	0.193	-0.21	-0.173	-0.645	-0.13	-0.004	0.691	-0.464	-4.0	0.103	0.391	-0.369	0.184	1.039	-1.281	-0.097	-0.246	-0.87	-0.29	0.049	0.513	-0.101	-0.331	-0.081	0.814	0.011	0.059	0.284	0.444	-0.014	0.921	-0.319	0.672	-0.078	1.09	-0.202	-0.994	0.186	-0.051	0.374	0.453	-0.394	-0.341	-0.399	-0.26	-0.252	0.631	-0.422	0.857	0.27	-0.905	0.149	-0.958	0.871	-0.221	-0.66	0.083	0.052	-0.263	0.408	0.674	0.146	0.046	-0.006	1.067	1.576	1.028	-0.039	0.655	0.353	-0.011	-1.182	0.191	-0.687	-0.042	0.64	-0.092	-0.3	0.047	0.507	6.607	0.151	0.489	-0.091	0.642	-0.024	-0.662	0.372	-0.011	1.646	0.408	4.999	-0.36	-0.16	0.442	-0.011	0.686	-0.578	0.583	0.359	-0.564	-0.059	-0.32	-0.507	-0.45	0.354	2.248	0.397	-0.408	-0.475	0.016	0.156	-0.986	-1.17	-1.187	0.671	-1.518	-0.046	-0.579	-0.004	0.381	0.143	0.061	-1.395	-1.091	0.59	-0.773	-0.792	-0.299	0.526	-0.525	0.627	-0.485	-0.416	0.33	0.779	9.551	-0.074	0.116	0.031	0.225	0.855	-0.164	-0.195	-1.462	0.128	0.263	-0.138	0.837	0.136	-0.533	0.307	-0.681	0.004	0.602	0.325	0.539	-1.4	0.869	-0.617	0.538	0.017	-0.145	-0.908	0.485	0.366	-0.353	-0.027	-0.058	0.128	-0.086	0.183	-0.349	-1.357	-1.786	1.296	-1.545	-1.395	-0.845	-0.281	-0.029	0.307	1.939	0.378	-0.019	0.814	-2.265	0.244	0.019	-3.024	-0.131	0.704	-0.013	0.397	-0.425	-0.342	-0.004	0.102	-0.025	-0.072	0.674	5.085	0.108	-1.712	-1.703	-0.959	-1.28	-1.508	1.261	-1.921	-0.3	-0.355	-1.43	-1.323	3.526	0.729	-0.041	2.744	-1.614	-0.53	-0.451	0.322	-0.034	-0.802	-1.536	-1.013	-0.57	-0.808	0.05	-0.279	0.083	0.586	-1.464	-0.098	-0.435	1.077	0.633	0.516	-0.456	-0.544	-0.015	0.394	0.755	0.283	-0.247	0.749	-0.322	-1.72	-0.712	0.034	1.215	-0.813	0.422	0.444	-0.04	-1.574	0.366	-0.525	0.045	-1.541	-1.11	0.4	0.888	-1.262	-0.402	-0.142	-0.559	-0.112	0.13	-0.076	-0.238	-0.164	0.34	0.169	-0.085	-0.07	-1.745	0.086	0.573	0.696	0.052	0.686	0.306	0.488	0.435	0.634	0.17	1.129	-0.837	0.96	-1.362	1.17	0.283	0.482	0.533	-0.373	-0.201	-0.199	0.618	0.208	0.744	-0.189	0.534	0.492	-0.831	-1.585	1.01	-0.191	0.465	0.076	-1.243	0.256	0.694	-0.034	0.494	0.104	0.49	-0.336	0.814	0.099	0.214	-0.455	-0.024	-1.045	0.055	-0.196	-0.962	-1.553	-0.013	0.328
X36099	X35159	0.029	0.0	0.17	-0.171	-0.175	0.207	0.409	0.242	0.087	0.587	-0.906	-1.183	0.145	0.025	0.265	0.136	0.877	0.125	0.813	0.121	-0.894	-0.009	0.511	0.242	-0.738	0.093	0.758	0.116	-0.966	-0.808	-0.358	-0.071	-0.371	-0.407	-0.442	1.031	-0.114	0.709	0.354	0.115	0.057	0.114	-0.224	0.08	0.775	-0.583	0.192	-1.258	0.095	0.383	0.493	-0.153	-3.97	0.197	0.511	-0.582	-0.083	0.094	-0.315	3.338	0.331	0.818	0.025	0.451	0.81	0.499	0.194	-0.533	0.624	-0.235	0.091	-0.774	0.121	-0.198	0.113	0.953	-0.025	0.096	-0.046	0.091	0.045	0.398	0.102	0.325	0.113	0.93	0.119	0.08	0.136	-0.169	0.354	0.048	-0.078	0.273	0.146	0.039	-0.056	0.719	-0.184	0.742	0.231	0.036	0.067	0.564	0.513	-0.067	0.831	0.105	0.102	0.802	0.862	0.367	-0.01	0.084	0.05	0.83	-0.776	0.56	0.193	0.001	-0.502	0.035	-0.113	0.227	-0.08	0.329	0.53	-0.061	-0.222	0.115	-2.5	-4.423	0.149	0.078	-0.016	0.12	0.122	-0.185	-0.056	0.308	-1.357	0.402	1.816	0.336	0.031	-1.053	0.094	0.675	-0.992	0.104	-0.287	-0.083	0.026	-0.194	0.025	-1.554	-0.241	1.914	0.098	0.283	0.018	-0.646	0.073	-1.264	-0.494	0.749	-0.135	3.392	0.096	0.321	0.094	0.059	0.056	0.082	-0.672	-0.653	-0.456	-0.478	0.445	0.007	0.195	0.147	-0.053	0.05	-0.045	-0.996	-1.25	4.188	-0.569	0.123	-0.178	0.275	-1.028	0.022	0.267	0.388	0.034	-0.172	-0.095	0.333	2.161	0.631	-0.028	-0.734	0.134	-0.25	-0.23	0.308	1.922	0.32	-0.736	-0.3	0.066	-0.254	-0.1	-0.345	-4.822	-0.255	17.971	0.096	0.188	-0.099	-0.367	0.166	-1.418	0.092	2.38	0.928	0.21	0.405	0.405	0.023	0.232	-0.8	0.177	-1.897	-0.085	4.996	0.478	0.093	1.148	0.211	0.596	-0.264	0.425	0.925	0.288	0.161	-0.173	0.938	0.136	0.763	0.781	0.056	-0.938	0.342	-0.267	-0.413	-0.104	1.793	-0.014	0.726	-2.019	-0.148	0.381	-0.319	0.031	-1.842	0.182	-0.55	0.938	0.376	0.258	0.099	0.913	-1.777	-0.578	0.243	0.385	0.102	0.329	0.153	-0.139	0.052	0.233	0.178	0.906	0.634	0.662	-0.472	-0.736	0.133	0.37	0.573	0.28	0.41	0.759	0.395	-0.22	-0.194	0.121	-0.305	-0.946	0.311	0.962	0.333	-0.781	0.172	0.093	0.035	0.507	-0.288	0.558	0.323	-0.966	0.513	-0.18	0.791	-0.11	0.223	-0.344	0.641	-0.014	-0.334	-0.083	0.027	0.105	0.364	-0.116	0.619	-1.272	-0.367	0.35	-0.332	0.35	0.1	-0.414	-0.805	0.974	0.604	0.617	-4.452	-0.454	-0.002	0.937	0.147	-0.251	-0.183	-0.109	-0.125	0.022	-0.024	0.131	0.219	-0.033	0.377	0.559	0.532	-0.46	0.414	0.15	0.629	-0.152	0.356	0.096	0.473	-0.036	0.574	0.48	0.383	0.128	-0.455	-0.733	0.162	-1.771	0.165	0.267	0.266	-0.726	0.086	-0.182
X36099	X35637	-0.211	0.555	0.653	0.365	-0.205	0.074	-0.393	-0.485	0.401	1.008	-1.009	-0.674	-0.041	0.221	0.532	0.136	-0.754	0.201	-0.586	0.13	-0.691	0.134	0.339	-0.462	-0.716	0.579	0.138	0.061	-0.063	-1.901	0.133	0.083	-0.087	0.591	0.349	-0.979	0.036	0.281	-0.006	0.074	0.649	0.188	-0.059	0.011	0.063	0.771	-0.007	-0.75	-0.155	-0.034	-0.257	-0.415	0.357	0.723	0.544	-0.107	0.159	0.147	-0.143	-2.587	0.12	0.484	0.342	0.279	0.65	-0.398	0.157	0.201	-0.212	0.229	0.085	0.535	0.065	-0.213	0.279	0.892	0.06	0.022	0.428	0.462	0.038	0.517	0.571	-0.362	0.075	-0.444	-0.101	-0.349	0.225	0.001	0.313	0.366	1.021	0.403	0.213	0.055	0.108	-0.519	-0.384	0.6	-0.477	-0.012	0.166	-0.407	0.419	-0.007	-0.082	0.066	-0.072	0.491	0.61	-2.8	0.204	0.083	0.076	0.906	-0.166	0.272	0.174	0.094	-0.112	0.036	-0.254	0.168	-0.434	0.098	0.479	-0.079	-0.49	0.098	-0.801	-3.615	0.17	0.448	-0.003	0.372	0.029	-0.034	0.01	0.17	0.387	0.354	0.156	0.097	0.035	-0.04	0.077	0.425	0.549	0.55	0.377	0.057	0.052	0.152	0.0	-0.432	-0.012	3.349	0.228	0.022	-0.067	-0.152	0.163	-0.491	0.281	-0.196	0.351	-0.749	0.021	-0.463	0.071	0.252	0.122	-0.295	0.068	-0.634	0.662	0.141	0.312	-0.048	0.091	-0.295	0.401	-0.28	-0.163	0.211	0.774	-1.126	-0.269	0.163	-0.579	0.084	0.321	0.193	0.348	-1.573	-0.048	-1.176	0.571	0.076	-0.728	-0.46	-0.43	-0.182	0.151	-1.412	0.406	0.1	-1.139	-0.249	-0.228	0.39	0.08	0.083	0.002	0.519	-0.013	0.114	2.093	0.084	0.039	-0.015	0.737	-0.354	-1.494	-1.435	-0.465	-0.301	0.204	0.042	0.29	0.084	0.343	1.463	-2.556	1.702	-0.12	14.27	-0.301	0.07	8.132	0.182	0.58	-0.175	0.384	-1.006	-1.536	-0.346	-0.137	0.605	0.111	0.77	0.896	0.04	-0.393	-1.12	-1.491	-2.305	0.129	2.058	0.093	-0.331	-1.559	-0.216	-0.273	2.076	-0.13	0.033	-0.327	0.606	0.193	2.405	0.293	0.041	0.281	-0.023	-1.048	0.088	0.325	0.099	-0.239	0.316	0.029	0.245	-0.044	0.143	0.846	0.854	0.276	-0.245	0.507	-1.624	0.349	-0.147	0.234	0.458	0.319	0.309	0.471	-0.131	0.116	-0.094	7.039	0.495	-0.776	0.008	-0.589	0.314	0.163	0.116	0.288	-0.673	0.625	0.93	-1.969	0.594	0.784	0.421	-0.064	0.194	-0.244	0.407	-0.068	0.023	0.039	0.013	-0.038	-0.067	-0.02	0.636	-1.111	0.048	-0.461	0.384	0.235	0.424	0.379	-0.095	0.928	0.622	-0.223	-2.467	-0.339	0.375	0.772	-0.191	-0.086	-0.243	-0.118	0.394	0.278	-0.469	-0.214	-0.007	-0.025	-0.023	0.769	-0.776	1.562	0.418	0.219	-0.612	-2.303	0.513	0.035	0.479	0.17	-0.358	0.271	0.351	0.125	0.025	-1.654	0.042	-1.983	0.044	-0.106	0.014	-0.808	0.062	0.065
X36099	X56	-0.168	0.541	0.136	0.042	-0.366	0.034	-0.395	0.247	-0.106	1.475	-0.573	2.091	0.205	-0.027	0.009	0.076	-0.889	0.132	0.749	0.006	-1.256	0.235	0.036	-0.134	-0.951	0.071	0.436	-0.205	0.127	-1.142	0.009	-0.386	0.144	0.07	0.078	-1.585	0.059	0.534	0.132	0.081	-0.378	0.241	0.252	-0.129	0.46	-0.022	0.332	1.115	-0.419	-0.261	0.62	0.521	-3.79	-0.525	-0.57	0.594	-0.124	0.154	-0.155	1.743	0.281	0.744	-0.134	0.462	0.52	-0.155	0.126	-0.638	0.943	-0.374	-0.046	1.081	0.014	-0.286	0.097	-1.136	-0.05	-0.123	0.646	-0.648	-0.019	-0.622	-0.591	1.131	0.085	-0.081	0.079	0.052	-0.23	0.031	-0.23	-0.57	-0.804	-0.311	-0.105	0.297	0.314	-0.018	-0.235	-1.024	-1.78	-0.232	0.08	0.184	-0.407	-0.137	1.204	0.046	-0.238	1.253	0.675	0.345	-0.039	-0.123	0.002	0.454	1.183	0.116	-0.069	-0.586	0.334	-0.018	-0.285	0.005	0.954	0.445	0.318	-0.113	0.038	0.005	0.448	-0.547	0.142	-0.856	-0.013	0.163	-0.149	-0.192	0.555	0.114	0.625	-0.524	-1.134	0.012	-0.151	-0.21	-0.013	0.316	-1.107	0.194	-0.461	-0.078	-0.046	-0.278	-1.449	0.554	-0.764	2.276	0.242	-0.186	0.54	0.027	-0.354	0.368	-0.985	-0.124	-1.764	5.072	0.037	-0.032	-0.002	-0.077	-0.06	0.006	1.238	0.366	-0.191	-1.981	-0.544	-0.916	0.229	0.261	-1.463	1.164	0.121	-0.278	-0.347	0.507	-0.235	-0.036	-0.072	0.036	-0.274	-0.935	-0.004	1.551	0.114	-1.598	-0.231	0.479	0.493	1.702	0.286	-0.269	0.23	-2.327	1.538	-0.289	1.267	-0.227	-0.355	-0.694	-0.011	-0.119	-1.574	-0.892	-0.597	-0.296	-3.128	-0.038	0.864	0.356	-1.553	1.381	1.143	0.983	-0.24	0.376	-0.243	1.169	0.408	-0.044	-0.103	-1.604	0.236	-2.821	-0.347	0.387	0.188	-0.044	-6.735	0.263	1.069	-0.362	0.612	1.023	0.488	-0.631	-0.144	0.964	0.013	0.272	3.143	0.024	-0.36	-0.452	0.272	-0.377	-0.038	0.361	1.102	0.475	0.307	-0.627	-0.709	-2.042	-0.265	-0.065	-0.077	-0.447	0.504	0.079	0.184	0.053	1.152	-1.173	1.876	-0.607	-0.369	-0.023	0.362	0.012	0.042	-0.289	0.379	-0.239	1.316	-0.579	0.771	-0.368	2.408	0.301	0.388	0.399	0.162	0.334	0.452	0.14	-0.319	-0.296	-0.034	0.709	2.295	0.12	-0.005	-0.138	-1.944	0.155	-0.485	-0.075	-0.028	1.224	1.348	-1.328	-0.654	-0.154	-0.122	0.726	-0.158	0.155	-0.365	-0.751	-0.066	-0.029	0.032	-0.116	-0.021	-0.354	-0.013	0.287	-0.738	-0.729	-0.143	-0.754	-0.526	0.28	0.139	-0.067	0.995	0.878	-1.627	-2.324	-0.64	-0.44	-0.016	0.651	-0.322	0.831	0.37	0.727	-0.397	-0.011	0.069	-0.095	0.078	0.009	0.133	0.234	0.604	0.662	0.01	0.167	0.259	-0.386	-0.007	0.545	-0.13	0.66	0.09	0.111	0.039	0.195	0.049	0.065	0.46	0.01	0.415	-0.114	-0.234	-0.069	-0.324
X36099	X514	-0.199	0.401	-0.667	-0.263	-0.01	0.116	0.284	-0.152	0.344	0.837	-1.284	-1.279	-0.07	0.226	-0.58	-0.13	-0.788	0.019	0.287	0.06	-1.012	0.09	-0.364	0.176	-0.033	0.479	-0.556	-0.056	-0.271	-1.771	-0.689	0.268	0.282	0.49	-0.569	-0.595	-0.115	0.748	-0.298	0.069	-0.712	0.117	-0.188	0.665	0.144	-0.161	0.226	0.125	-0.531	-0.087	0.477	0.17	-0.503	0.03	-0.882	0.099	-0.122	-0.745	-0.076	-2.473	0.282	-0.335	0.526	0.425	0.879	-0.968	-0.272	0.728	-0.544	-0.353	0.011	-0.458	-0.13	-0.313	0.301	0.034	-0.126	-0.045	-0.504	0.511	-0.075	0.773	-0.013	-1.798	0.031	-0.358	-0.195	-1.686	-0.05	-0.103	-0.148	-0.452	0.043	0.438	0.123	-0.029	-0.084	-1.181	-0.317	-0.042	-0.612	0.041	0.143	0.045	0.798	-0.297	0.905	-0.079	-0.241	-0.167	-0.097	-0.539	0.128	0.155	-0.005	0.904	0.785	0.763	0.12	0.585	-0.63	-0.021	0.222	0.16	0.317	0.279	-0.099	-0.039	0.048	0.031	0.685	0.771	-0.391	-0.149	-0.115	-0.168	-0.256	-0.797	-0.604	-0.307	-0.942	0.014	3.156	-0.215	-0.121	0.335	-0.073	0.704	-1.104	-0.192	0.452	0.321	-0.073	0.228	-0.741	-0.338	0.339	1.865	0.61	-0.467	0.047	-0.008	-0.159	-0.94	1.067	-1.091	-0.068	2.416	-0.091	-0.573	-0.033	0.357	-0.061	-0.046	-1.116	-1.167	0.363	-0.719	0.331	0.395	-0.145	-0.5	0.583	-0.23	-0.426	0.313	0.831	4.754	-0.191	0.052	-0.003	-0.126	0.819	0.385	0.103	-1.341	-0.138	0.426	0.648	0.817	-1.149	-0.017	-0.432	0.445	0.153	0.01	-0.288	0.608	-1.34	0.258	-0.512	0.455	-0.059	-0.129	0.019	0.37	-0.074	-0.493	-4.221	0.01	-0.562	-0.154	-0.618	0.17	-1.13	-0.216	-0.448	-0.21	1.013	-0.233	0.369	-0.073	-0.243	0.216	0.452	0.698	-0.495	-2.97	0.458	-0.067	-4.005	-0.206	0.767	-0.497	-0.925	1.031	-0.515	1.662	-0.041	-0.861	-0.088	-0.822	2.169	0.017	0.853	1.136	0.53	0.784	0.776	-0.434	1.257	-0.367	0.475	1.057	-0.343	-2.208	0.194	-0.087	-2.437	-0.453	-1.922	-0.246	-0.257	0.009	-0.688	-1.787	1.235	-0.323	0.61	0.028	-0.645	-0.232	-0.409	0.969	-0.079	-0.02	1.006	1.004	-0.729	0.684	0.298	-0.611	0.012	-0.177	-0.519	0.493	1.001	-0.218	-0.175	-0.803	-0.062	0.413	2.126	-0.299	1.081	-0.617	-2.023	0.589	-0.16	-0.125	1.209	0.235	-1.835	-1.78	-2.169	-1.517	1.249	-1.619	0.403	-0.237	0.227	0.721	0.255	0.267	-0.049	-0.075	0.629	-0.032	0.331	0.766	-1.407	0.442	0.766	-0.293	0.701	0.401	-0.427	0.329	1.097	-2.26	-1.13	-1.335	0.071	-0.32	-1.422	-0.549	0.01	0.42	0.271	-0.426	0.512	-1.006	-0.374	-0.288	-0.345	0.336	1.144	1.074	-0.587	-1.042	-0.088	-0.909	-0.177	-0.958	-0.067	-0.447	-0.046	-0.237	0.721	-0.334	0.059	-0.097	0.157	-0.186	1.033	0.088	0.378	-1.064	0.705	-0.132	-0.297
X36099	X33941	0.064	-0.838	-0.221	-0.983	0.098	-0.278	-0.439	-0.286	-0.54	-0.422	1.339	0.882	-0.135	0.087	-0.261	0.069	-1.275	0.014	-0.123	-0.161	1.576	0.305	0.751	-0.063	-0.564	0.484	-1.326	0.138	0.681	5.085	0.671	1.394	-0.027	-0.484	0.354	0.324	0.01	-0.342	0.166	-0.113	1.867	-0.266	-0.029	-0.485	-0.691	-0.031	0.293	2.271	1.273	0.247	0.767	0.457	-5.248	0.328	0.291	-0.609	0.094	0.91	0.724	-4.845	-0.381	-0.001	-0.474	-0.263	0.719	0.739	-0.023	-0.299	-0.858	-0.416	-0.024	0.58	0.069	-0.299	-0.069	-0.978	-0.023	0.04	-0.758	-0.602	-0.006	-0.198	-0.283	-1.291	0.064	-0.216	0.195	0.604	-0.313	0.321	0.058	0.022	0.289	-0.996	0.811	-0.204	-0.428	0.034	-0.156	0.63	2.576	0.296	0.032	-1.161	0.327	0.03	-0.477	0.038	-0.024	0.796	-0.59	0.833	0.157	0.051	-0.004	-0.662	0.286	-0.554	0.095	0.212	0.786	-0.007	0.315	0.086	0.357	-0.348	-0.441	-0.159	0.137	-0.016	0.886	-0.579	0.107	0.244	0.037	-0.98	-0.057	-0.634	-0.822	0.175	2.396	0.231	-2.14	-0.329	0.142	-1.678	-0.0	-1.119	-1.275	-0.595	-0.325	0.456	0.013	0.125	0.54	1.006	-0.066	-0.756	-0.257	0.064	0.245	-0.027	0.261	0.165	-1.34	-0.238	-0.596	-0.513	-0.051	-0.423	-0.008	0.186	-0.039	-0.008	0.666	0.897	0.63	0.142	0.379	0.279	-0.275	-0.297	0.675	0.054	0.235	0.165	-0.994	-2.044	-0.037	0.016	-0.053	-0.024	1.296	0.534	-0.184	-1.975	-0.03	0.553	0.754	0.037	-1.191	0.176	-0.194	0.067	-0.026	0.025	-2.204	-0.054	0.439	-0.737	0.048	0.831	-0.062	0.009	0.09	-0.106	0.347	0.886	-5.115	0.021	0.968	0.527	0.261	-0.301	1.112	1.073	2.462	-2.357	0.36	-0.821	-0.102	-0.031	0.075	3.79	0.504	-4.961	-0.454	0.706	0.605	-0.026	5.614	0.287	-0.307	0.244	-0.984	-1.54	-1.192	-0.139	0.161	-2.062	-0.009	0.85	-0.236	-0.018	0.21	-0.927	0.619	-0.401	1.109	-1.258	-0.81	-0.566	0.429	-0.11	-1.09	-2.63	0.296	-0.034	-0.11	-3.268	-0.588	-0.204	0.05	-0.008	0.16	-0.283	3.792	-0.437	0.004	-0.02	-0.488	-0.082	0.087	1.352	-0.157	0.381	1.337	-0.452	-0.543	0.194	1.798	-0.054	0.265	-0.262	-0.037	-0.065	1.479	-0.277	0.821	0.016	0.04	-1.058	-1.788	0.382	1.678	0.292	-2.323	0.068	0.126	-0.052	1.342	5.177	0.341	0.109	-0.787	-1.843	0.687	0.134	-0.223	-0.107	-0.478	-0.083	-0.198	0.818	-0.211	-0.17	-0.036	0.677	0.096	-0.615	-0.773	0.299	0.112	0.358	-0.225	0.606	-0.872	-0.007	0.659	-0.164	1.091	-0.627	-0.967	-0.595	0.45	-0.085	-0.215	-0.639	-0.321	0.46	0.669	0.546	-0.347	-0.231	-0.265	0.116	0.073	1.796	0.595	-1.05	0.15	-1.402	-0.034	0.278	-0.014	0.616	0.155	0.667	0.601	1.08	0.119	0.151	-0.609	-0.165	0.77	-0.196	-0.008	0.164	0.249	0.027	-0.183
X36099	X32425	0.025	0.214	0.811	0.464	0.239	-0.195	-0.259	-0.431	0.542	-0.749	-0.236	1.532	-0.064	0.216	0.309	0.045	-1.186	-0.01	-1.037	0.057	-0.574	0.17	0.617	-0.022	0.092	-0.255	-2.452	0.073	0.167	3.452	0.615	0.508	0.343	-0.173	-0.348	-0.533	-0.025	0.523	-0.044	0.06	0.29	0.157	0.212	0.462	0.033	1.292	0.212	-0.303	-0.326	-1.881	-2.8	-1.082	-2.401	0.124	-0.484	0.312	-0.031	0.632	0.414	0.496	-0.166	-0.791	-0.784	-0.04	0.628	2.315	0.176	-0.118	0.613	0.669	-0.003	-0.926	0.118	0.262	-0.071	-0.663	0.011	-0.095	-0.274	-0.104	0.033	0.605	0.004	0.109	0.103	0.885	0.174	-0.229	0.071	-0.191	-0.175	0.529	0.148	0.674	0.303	0.106	-0.53	-0.822	0.271	-0.155	-0.073	0.602	0.016	0.361	0.436	0.267	0.731	0.049	0.633	-0.613	0.648	0.429	0.171	0.004	0.002	0.62	0.191	-1.097	0.107	0.885	-0.098	0.015	3.622	0.221	-0.338	-0.35	0.41	-0.083	-0.591	0.04	0.491	-1.869	0.283	0.302	0.05	0.661	0.039	-0.929	0.657	0.106	0.209	-0.025	7.277	0.035	0.073	1.634	0.036	-0.441	4.215	0.351	0.571	0.382	0.057	0.224	-1.254	-0.324	-0.034	-1.187	0.745	0.375	0.562	0.028	0.133	0.658	-1.646	-0.726	0.301	-1.746	0.041	-0.145	-0.033	0.229	0.085	0.04	0.735	0.233	0.405	-0.274	-2.171	0.282	-0.227	0.566	0.211	-0.181	0.08	0.371	-1.615	8.941	0.168	0.115	0.024	-0.178	0.58	-0.089	0.064	-0.045	-0.003	-0.793	0.28	0.593	0.183	0.069	-0.225	0.461	-0.058	-0.072	0.049	-0.14	-0.25	-0.615	-0.472	0.787	0.042	0.04	0.703	0.08	0.306	0.705	-4.894	0.059	0.236	-0.277	0.203	-0.237	0.197	-1.441	-1.415	0.862	-0.431	0.728	-0.616	-0.009	0.118	0.098	0.253	-1.69	0.016	-1.659	-1.578	0.025	1.504	0.162	0.476	0.694	-0.844	0.146	0.378	-0.586	-0.004	1.135	0.097	-1.677	-2.836	0.075	0.181	0.367	0.554	0.559	0.852	0.36	-0.67	-0.37	0.472	1.102	0.849	-1.955	-0.41	0.068	-0.983	-1.618	1.199	1.092	0.224	-0.007	0.356	-1.758	1.664	0.147	-0.099	0.064	-0.632	-0.102	-0.02	-1.46	-0.17	-0.977	-1.76	0.365	0.718	-0.331	0.074	-0.348	-1.121	0.301	0.122	-0.637	1.005	-0.481	1.107	0.607	0.09	0.807	1.141	-0.131	-4.1	-0.941	-0.64	0.575	-0.077	0.104	-1.282	-2.046	0.331	0.452	-0.306	0.461	-0.296	0.993	-0.133	0.041	0.358	0.612	-0.036	0.082	-0.045	0.145	-0.054	0.745	-0.301	-1.182	-0.401	0.644	0.832	0.703	0.399	0.501	0.775	0.358	-0.099	0.565	-1.698	0.074	-0.161	0.502	-0.199	0.489	-0.223	-0.635	0.229	-0.354	0.104	-0.724	0.512	0.172	-0.246	-0.224	-0.293	0.553	0.714	-0.574	0.054	-0.491	0.063	0.322	0.038	-0.058	-0.055	0.074	0.576	0.048	0.11	0.023	-0.59	0.086	0.998	-0.432	-0.455	-0.109	0.151	-0.035	-0.168
X36099	X36747	0.068	0.185	-0.765	-1.104	0.183	0.34	0.482	-0.897	-0.826	1.511	-0.677	-1.202	0.148	0.217	0.51	0.171	-0.038	0.195	-0.377	0.159	0.282	-1.235	0.313	0.139	-0.603	0.395	-0.014	0.201	-0.095	1.498	0.262	-0.266	-0.385	0.039	0.408	0.451	-0.1	-0.812	-0.694	0.07	0.769	0.098	-0.283	0.301	0.908	0.586	0.294	0.13	-0.703	-1.839	-0.566	0.124	-0.31	0.578	0.42	-0.034	0.191	0.942	0.202	-2.048	-0.027	-0.312	-0.121	0.581	1.519	-0.813	0.193	0.903	-0.582	0.265	0.13	-0.114	-0.085	0.325	0.093	1.33	0.087	0.065	-0.441	-0.734	0.127	0.565	0.452	-0.306	0.189	0.062	0.294	-2.476	-0.325	0.229	-0.012	-1.002	0.648	-0.031	-0.131	0.035	-0.308	-0.853	-0.688	0.532	-1.306	-0.515	0.254	-0.314	-0.226	-0.922	-0.511	0.132	0.038	0.289	-0.765	-1.741	0.076	0.151	0.067	0.393	1.497	0.567	0.107	-0.126	0.377	0.116	2.181	0.196	0.194	0.0	0.027	0.018	-0.061	0.138	-0.695	-5.075	0.127	0.163	0.005	0.087	0.123	0.09	-0.665	-0.115	0.124	0.355	7.762	0.01	0.093	-2.048	0.099	-0.701	1.082	0.531	0.346	0.089	0.073	0.149	1.664	0.765	-0.121	1.112	-0.192	-0.019	0.592	-0.072	0.075	0.507	0.631	1.084	0.602	-0.002	-0.235	-0.793	-0.058	0.309	-0.023	-0.051	1.055	0.701	-0.587	0.611	1.036	0.1	0.005	-0.289	0.657	-0.628	0.041	0.389	0.344	-5.174	0.251	0.216	0.125	0.088	0.81	0.574	-0.115	-0.053	-0.167	-0.127	0.514	0.312	-1.558	0.396	-1.053	0.018	0.119	0.387	0.292	-0.11	0.686	0.052	0.272	0.504	0.126	0.154	0.423	0.524	0.478	-0.003	-0.943	0.13	1.229	0.024	0.309	-0.853	-2.602	2.287	1.419	0.671	-0.4	0.255	-0.492	0.13	0.268	2.131	-1.447	-3.058	-1.031	6.985	0.383	0.12	4.976	0.105	0.617	0.68	-0.057	-0.877	0.182	-0.522	0.352	-0.493	0.09	0.097	1.655	0.103	0.206	0.361	0.633	0.165	0.417	2.364	1.25	0.196	-0.356	1.11	1.069	6.589	-0.212	0.133	0.349	-0.659	0.507	-0.025	0.088	0.083	0.164	2.015	-0.37	0.712	0.582	0.093	-0.428	0.305	0.113	0.304	0.094	-0.216	0.725	-1.567	0.645	1.059	0.441	0.358	0.383	0.179	-0.078	0.172	1.646	-0.574	0.987	0.59	0.13	0.013	0.321	0.416	0.229	-0.399	0.995	-0.297	0.16	0.149	1.442	-2.053	0.584	1.308	-2.939	-0.282	0.533	-0.278	0.042	0.254	0.357	0.289	0.358	0.035	-0.078	0.124	-0.298	0.758	-0.014	0.02	0.907	-0.521	0.477	0.205	0.549	0.763	0.111	0.305	1.114	0.106	1.795	-0.151	-0.633	-0.458	0.923	-0.414	-0.374	0.591	-0.064	0.639	-0.476	0.655	0.175	0.329	0.266	-0.432	0.576	-0.967	0.953	-0.415	0.14	-0.308	-1.749	-0.421	0.109	0.42	0.069	-0.174	-0.39	0.045	0.057	-0.092	-0.677	0.105	-0.682	0.101	0.169	-0.267	0.268	0.065	0.329
X36099	X17805	1.176	-0.731	0.644	-0.116	0.541	-0.031	-0.146	-0.333	0.085	0.047	3.133	-0.048	-0.08	0.049	-0.061	0.116	-1.148	0.051	0.121	-0.27	0.865	0.334	0.144	-0.365	-0.472	0.064	0.65	-0.077	-0.285	5.831	0.324	-0.022	-0.107	-2.267	0.346	-0.68	-0.03	-2.461	0.03	0.005	1.287	-0.013	0.072	0.467	0.588	-0.207	0.216	2.447	0.499	0.477	0.512	0.736	-4.304	0.811	0.616	-0.539	0.181	-0.348	0.259	-1.088	-0.2	0.978	0.351	-0.186	0.751	-0.293	-0.087	0.149	-0.462	0.191	-0.037	0.287	0.102	0.076	-0.142	0.14	0.072	0.043	-0.545	-0.336	0.027	0.858	-0.12	-0.855	0.15	-0.81	-0.062	-0.154	-0.152	0.167	0.187	0.272	-0.212	-0.203	0.586	-0.482	0.186	-1.168	0.103	0.447	1.391	0.036	0.261	-0.355	0.409	0.327	-0.182	0.051	0.099	-0.177	-0.354	-0.138	0.066	0.052	0.024	-1.43	-1.947	0.958	0.05	-0.118	0.405	0.039	0.085	0.094	0.104	-0.347	-0.534	-0.002	0.261	0.071	-0.338	-0.809	0.054	-0.438	0.041	-0.568	-0.123	-0.297	-0.093	0.034	3.117	0.475	0.171	0.06	0.009	-1.4	0.036	0.162	-1.183	-0.515	0.1	0.326	0.008	0.115	0.666	0.189	-0.314	1.713	0.13	-0.271	0.004	0.035	0.223	0.151	0.639	0.531	-0.786	-1.009	-0.03	-0.439	0.0	-0.039	0.052	0.033	0.62	0.352	0.014	0.155	-0.331	0.439	-0.252	-0.587	0.556	-0.49	0.112	0.3	-0.475	-0.02	-0.195	0.161	-0.224	-0.014	1.044	0.44	0.018	-2.003	0.031	-0.324	0.758	-0.21	-1.772	-0.25	-0.263	0.042	0.022	0.237	-0.228	0.027	-0.557	-0.932	0.142	0.837	0.032	0.117	0.303	0.611	-0.065	0.473	-2.691	0.044	0.907	0.197	-0.024	-0.17	-0.467	2.463	3.095	-1.611	0.631	0.474	0.336	0.007	-0.083	2.494	-0.381	-2.637	0.227	4.65	0.507	0.02	-2.964	0.162	-0.037	0.556	-0.575	-0.759	-0.455	0.222	-0.2	-2.678	0.06	0.449	-1.984	0.021	0.659	-0.379	0.053	-0.359	0.924	-0.029	-0.282	-0.419	-0.169	1.315	-0.299	-0.59	-0.104	0.063	-2.22	-1.625	-0.64	-0.281	-0.312	-0.063	-0.912	-0.119	0.223	-0.515	0.862	-0.14	-0.5	0.285	0.092	0.742	-0.201	0.207	1.424	0.1	0.228	-0.386	1.703	0.226	0.451	-0.509	0.281	0.224	0.779	-0.048	1.394	0.72	0.092	-1.075	1.388	0.551	1.073	0.43	-1.6	0.708	0.225	-0.099	0.43	-0.078	0.627	0.484	-0.133	-0.89	0.412	1.184	-0.043	-0.076	0.623	0.004	-0.135	0.213	-0.142	0.033	0.021	0.083	0.59	-0.776	1.258	0.193	0.835	0.281	-0.252	0.681	-0.534	-0.233	0.295	0.327	1.421	-2.532	-1.088	-0.032	1.188	0.077	-0.495	-0.405	-0.28	1.02	0.059	0.813	-0.221	-0.068	-0.143	0.289	-0.929	0.566	0.001	-0.712	0.053	-3.08	-0.615	0.691	0.035	0.566	0.161	0.162	0.841	1.244	0.092	0.187	-1.642	-0.812	0.413	-0.383	-0.023	0.467	0.219	-0.089	-0.148
X36099	X35718	0.689	-0.245	0.583	0.133	0.374	0.214	0.351	-0.146	0.509	0.753	2.436	-0.406	0.025	-0.021	0.417	0.113	-1.295	0.076	0.543	-0.044	0.787	0.738	-0.301	-0.346	-0.172	0.052	0.968	-0.042	0.087	4.3	0.195	-0.265	0.003	-1.34	0.017	-0.372	0.098	-0.908	0.085	0.107	0.606	0.109	-0.108	-0.16	0.237	0.055	0.251	2.668	-0.408	0.101	0.159	0.95	-2.423	0.486	0.332	-0.611	0.197	-0.099	0.477	0.493	-0.11	0.839	0.172	0.021	1.391	-1.634	-0.136	0.76	-0.466	0.328	-0.03	0.543	0.067	0.323	-0.363	1.083	0.081	0.125	-0.218	0.027	0.062	1.121	0.035	-0.804	0.108	-1.793	0.064	-0.432	-0.01	0.419	-0.299	0.389	0.056	0.314	0.352	-0.109	-0.064	-1.299	0.21	0.594	0.12	-0.206	0.187	0.047	0.523	-0.026	-0.34	0.07	-0.143	0.001	-0.181	-0.24	0.037	0.107	0.059	-0.447	-2.333	0.537	0.104	-0.042	0.487	0.064	1.187	0.221	0.153	-0.15	-0.485	0.061	0.351	0.073	-0.18	-4.431	0.018	-0.352	0.007	0.352	-0.128	-0.231	0.118	-0.016	0.826	0.214	0.79	-0.153	-0.061	-1.547	0.05	0.285	-1.96	-0.14	0.556	0.414	0.066	0.303	1.013	0.091	-0.045	1.474	-0.231	-0.551	0.384	0.036	0.213	-0.119	1.082	0.593	-0.538	-0.341	-0.044	-0.784	0.029	0.49	0.152	0.063	0.59	0.208	-0.061	0.617	0.136	0.432	-0.2	-1.093	0.793	-0.829	0.139	0.534	0.189	-3.636	-0.004	0.188	-0.018	-0.213	1.386	0.497	-0.122	-2.64	0.011	-0.088	0.522	-0.141	-2.253	-0.627	-0.443	0.396	0.073	0.32	0.55	-0.015	-1.027	-1.084	0.029	1.187	0.066	0.146	0.095	0.824	0.095	0.754	-2.811	0.071	1.097	0.318	0.735	-0.172	-1.044	0.068	0.538	-1.48	0.963	0.135	0.379	0.058	0.023	3.326	-1.32	0.88	0.539	2.721	0.312	0.072	-4.447	-0.007	-0.514	0.432	-0.683	-2.133	-0.238	0.941	0.201	-1.944	0.074	0.096	-0.016	0.068	0.326	0.775	-0.117	-1.027	0.443	0.474	0.652	-0.482	-0.711	1.511	0.034	0.725	0.048	0.044	-1.861	-0.523	-0.239	-0.149	-0.323	-0.021	-2.154	2.428	1.258	-0.04	0.677	-0.068	-0.308	0.35	0.085	0.827	-0.115	0.12	1.671	0.388	0.303	-0.6	1.101	0.258	0.443	0.308	-0.015	0.528	0.468	-0.103	0.968	0.494	0.085	-0.578	4.703	0.153	0.015	0.294	-0.973	0.571	0.159	-0.033	0.317	-1.733	0.571	0.948	-1.454	-1.284	0.64	0.952	0.175	-0.248	0.984	0.121	0.063	0.335	0.009	0.061	0.121	0.461	0.816	-1.089	1.807	0.848	1.376	0.046	0.441	0.786	-0.265	-0.639	0.157	-0.177	1.977	-2.204	-1.182	0.082	0.746	-0.059	-0.202	0.438	0.438	0.95	0.229	1.228	0.328	0.026	-0.302	0.328	-1.311	-0.194	0.301	-0.543	-0.156	-1.875	-2.083	0.094	-0.019	0.692	0.114	-0.295	0.637	1.19	0.03	0.133	0.657	-0.654	-0.115	-0.303	-0.32	0.384	0.336	-0.105	-0.075
X36099	X57521	0.06	0.074	0.543	0.21	0.327	-0.317	-0.365	-0.487	0.188	0.425	0.937	-1.315	0.103	-0.024	0.521	0.148	-0.314	0.203	0.858	0.082	0.781	0.391	0.308	-0.611	-1.098	0.056	0.364	0.095	-0.29	-0.285	-0.343	0.251	-0.512	0.229	0.308	-1.719	0.154	-1.059	-0.619	0.122	1.198	-0.007	-0.066	0.284	0.308	0.997	0.291	0.015	-0.265	0.447	0.395	-0.34	1.363	0.736	0.291	0.235	0.211	-0.165	0.308	-0.146	0.135	0.595	0.287	0.52	0.686	-0.229	0.199	0.878	-0.684	0.12	0.103	0.317	0.087	0.116	0.242	0.105	0.101	0.076	0.142	0.113	0.097	0.887	0.335	0.244	0.165	-0.024	0.131	-0.477	0.112	-0.105	0.215	0.245	0.976	0.448	0.059	0.197	0.364	0.696	-0.097	0.011	-0.978	0.822	0.212	-0.179	0.69	0.094	0.586	0.108	-0.481	0.258	0.115	-2.032	0.08	0.047	0.092	0.677	-1.213	0.342	0.203	0.106	-0.165	0.1	0.906	0.234	-0.202	0.298	-0.127	0.094	0.084	0.123	-1.198	-6.388	-0.043	0.098	-0.14	0.456	0.171	0.24	-0.143	0.139	-0.36	0.505	7.951	-0.142	0.066	-0.696	0.102	-0.194	0.113	0.055	0.273	0.291	0.103	0.247	0.968	-0.553	-0.468	2.517	0.34	0.331	-0.397	-0.336	0.191	0.174	-0.166	0.074	-0.12	1.159	0.095	-0.344	0.105	0.096	0.04	-0.097	0.65	-0.176	-0.407	0.195	0.507	0.195	-0.259	-0.022	0.021	0.038	-0.209	0.058	0.631	-1.18	-0.004	0.212	-0.566	0.044	0.197	0.524	0.375	-1.83	0.118	-0.04	0.366	0.122	-1.594	-0.599	0.103	-0.261	0.166	-0.761	0.65	-0.095	-0.611	-0.452	0.088	0.102	0.086	0.156	0.836	0.767	0.368	0.202	-0.46	0.114	0.461	0.217	-1.785	-0.274	-1.396	-0.44	-1.143	0.31	0.514	-0.034	0.235	0.041	0.27	0.682	-0.127	0.685	0.008	9.873	0.395	0.109	12.096	0.225	-0.824	-0.027	0.135	-4.192	-0.704	-0.588	-0.222	0.765	0.117	-0.291	1.626	0.102	0.092	-3.132	-1.258	-1.233	-0.299	0.569	0.747	-0.245	-0.24	1.247	-0.774	-0.354	-0.116	-0.012	-0.99	1.047	0.652	3.1	-0.203	0.034	0.425	2.394	-0.462	0.163	0.121	0.099	-0.529	0.447	0.394	0.133	-0.171	0.213	0.921	1.051	-0.16	0.153	-0.07	-0.861	0.496	-0.7	0.225	0.43	0.38	0.292	0.742	0.145	0.135	-0.046	3.224	0.519	0.597	-0.355	-2.564	-0.058	0.309	0.13	0.345	-1.6	0.643	1.143	-2.682	0.447	0.891	0.524	-0.138	0.189	-0.589	0.896	0.226	0.064	0.01	-0.003	-0.171	0.621	-0.134	0.216	-1.157	-0.3	-0.775	0.275	-1.253	0.621	0.979	-1.118	1.22	0.528	1.144	-0.19	-0.848	0.546	0.767	0.299	-0.152	0.029	0.22	0.378	0.259	0.19	-0.142	-0.111	-0.617	0.364	1.089	0.762	1.305	0.196	0.17	-2.221	-1.525	0.725	-0.114	0.635	0.175	-2.231	0.536	0.519	0.13	-0.179	-1.018	-0.004	-1.56	-0.036	-0.168	0.64	-0.317	-0.238	0.117
X36099	X57520	0.126	-0.228	0.715	0.029	0.241	-0.275	-0.323	-0.623	-0.186	0.593	1.211	-1.285	0.071	-0.031	0.456	0.156	0.118	0.168	-0.439	0.073	0.853	-0.055	0.533	-0.576	-0.966	0.096	0.161	0.06	-0.239	0.491	0.006	0.36	-0.279	0.028	0.303	-1.652	0.153	-1.599	-0.275	0.051	1.108	-0.111	0.014	0.343	0.191	0.814	0.301	1.175	0.035	0.428	0.611	-0.468	-0.969	0.867	0.444	0.127	0.211	-0.155	0.254	0.829	0.088	0.306	0.44	0.407	0.466	0.565	0.225	0.563	-0.573	-0.202	0.11	0.105	0.128	0.063	0.336	-0.301	0.056	0.112	-0.03	-0.319	0.088	0.82	0.543	0.417	0.164	-0.042	0.203	0.18	0.05	-0.103	0.247	0.065	0.731	-0.063	0.021	0.079	0.268	0.757	-0.344	-0.171	-0.584	0.542	0.214	-0.082	0.28	0.218	0.309	0.107	-0.201	0.131	-0.252	-1.701	0.114	0.067	0.101	0.37	-1.256	0.404	0.206	0.176	0.151	0.111	0.299	0.242	-0.204	0.283	-0.177	0.139	0.013	0.125	-0.464	-4.412	-0.028	0.115	-0.099	-0.03	0.19	0.091	-0.294	0.166	0.53	0.399	4.471	-0.042	0.147	-1.032	0.108	0.082	-0.853	-0.064	0.236	0.366	0.106	0.168	0.867	-0.4	-0.279	1.485	0.279	0.369	0.068	-0.034	0.189	0.521	-0.182	0.015	0.025	0.146	0.11	-0.316	0.106	-0.126	-0.006	-0.14	0.687	0.217	-0.472	-0.159	0.41	0.244	-0.327	-0.039	0.287	0.181	-0.009	-0.074	0.273	-0.111	-0.023	0.208	-1.273	0.007	0.23	0.527	0.29	-1.669	0.138	-0.3	0.618	-0.036	-1.535	-0.299	-0.107	-0.186	0.163	-0.789	0.564	-0.047	-0.362	-0.241	0.216	-0.073	0.103	0.151	0.843	0.683	0.299	0.103	-1.045	0.115	0.723	0.317	-2.407	-0.357	-0.427	0.622	-0.023	0.034	0.56	0.056	0.135	0.101	0.278	0.591	-1.589	-1.003	-0.274	12.627	0.541	0.115	12.843	0.225	-0.385	0.243	-0.013	-3.034	-0.773	-0.594	-0.122	-0.702	0.087	-0.247	0.057	0.122	0.927	-3.034	-0.492	-0.274	0.544	0.344	-0.169	-0.207	-0.014	1.147	-0.194	-1.635	-0.109	0.053	-0.579	0.858	0.174	2.864	-0.161	0.054	0.4	0.335	1.571	0.106	0.419	0.115	-0.566	0.442	-0.075	0.29	-0.136	0.194	0.691	1.004	0.038	0.322	0.583	-1.079	0.435	-0.644	0.137	0.315	1.606	0.225	0.871	0.322	0.138	-0.402	4.052	0.46	1.123	0.145	-2.333	0.072	0.542	0.14	0.423	-0.652	0.571	0.864	-1.641	0.056	1.071	0.39	-0.123	0.22	-0.48	0.642	-0.108	0.224	0.052	0.046	-0.153	0.723	-0.06	0.091	0.021	-0.199	-0.888	0.601	-1.632	0.64	0.577	-0.611	1.052	0.484	0.776	-0.308	-1.049	0.493	0.514	0.172	-0.164	-0.148	0.02	0.685	0.305	-0.131	-0.301	-0.157	-0.611	0.558	1.059	1.082	1.366	0.023	0.033	-2.91	-2.237	0.664	0.042	0.542	0.191	-1.039	0.606	0.364	0.128	-0.177	-2.102	-0.054	-0.581	-0.094	0.098	0.632	-0.201	-0.06	0.181
X36099	X43424	-0.47	0.836	0.559	-0.874	0.084	0.499	0.56	-0.205	-0.107	1.444	0.512	-1.844	0.012	0.109	-0.001	0.043	0.225	-0.096	0.781	0.047	0.36	-0.47	0.32	0.084	-0.103	-0.948	-1.038	0.038	0.518	-0.021	-0.311	0.231	-0.775	-0.108	-0.768	1.456	0.033	0.315	-0.303	0.051	-0.339	-0.188	0.011	-1.592	-0.287	-0.978	0.363	-1.948	-0.558	1.311	-0.079	0.313	-5.398	0.277	1.932	0.07	0.395	1.767	-0.121	-0.121	-0.077	-0.628	-1.265	0.635	-0.474	-0.204	0.024	0.556	-0.36	-0.455	-0.045	0.551	-0.219	0.041	-0.092	-0.961	0.055	0.153	0.223	0.415	0.015	1.102	-0.382	-0.25	-0.151	-2.232	-0.359	-2.214	-0.277	0.635	0.091	0.098	0.56	-1.288	0.686	0.099	0.687	-1.232	-0.681	-0.152	-0.654	-0.157	0.077	-0.867	0.271	-0.641	1.278	0.036	0.172	0.193	0.278	1.258	-0.315	0.018	0.005	0.357	0.093	0.375	-0.334	0.244	0.057	0.031	1.851	0.271	0.246	0.436	-1.807	0.173	0.098	0.092	-0.238	-2.136	-0.398	-0.912	-0.114	0.55	-0.29	-0.984	-0.484	-0.941	-2.086	-0.025	6.293	-0.225	-0.234	-0.363	-0.029	-0.248	-1.573	0.385	0.02	-0.779	0.059	0.065	-0.282	0.253	-0.07	0.079	0.054	-0.174	-0.47	0.015	0.199	-0.982	1.489	0.193	0.213	-0.957	0.041	-0.109	0.009	0.082	0.046	-0.0	0.194	0.826	0.749	-0.533	-0.346	-0.293	0.294	-0.431	0.024	-0.095	-0.237	0.111	0.27	-7.061	-0.052	0.079	0.022	0.395	1.164	0.581	-0.077	-1.942	-0.015	0.636	0.936	-0.029	1.337	-0.833	0.071	0.662	-0.01	0.845	1.506	-0.046	1.343	0.089	-0.303	0.201	0.02	0.1	0.108	0.383	0.439	-0.547	0.033	-0.149	0.372	0.023	0.844	-0.473	-1.533	1.29	2.921	-1.01	0.809	1.145	-0.044	0.029	-0.295	-0.213	-0.089	-0.74	-0.66	-4.73	0.68	0.047	0.79	0.015	-1.372	-0.127	0.728	0.494	0.145	-0.087	-0.253	0.332	-0.012	-0.326	0.2	0.006	0.317	0.999	-0.236	-0.414	-0.245	0.31	1.04	-0.346	-0.314	0.891	1.133	-0.223	-0.048	-0.007	2.689	0.903	1.01	0.065	0.085	0.043	1.421	-2.658	-0.652	0.472	-0.37	0.016	-0.351	0.217	-0.056	1.361	-0.275	0.148	1.152	1.407	0.617	0.086	0.803	0.22	0.019	0.34	0.272	-0.105	0.03	0.266	0.439	-0.017	0.019	-0.516	-0.192	-0.623	0.881	0.373	-1.198	0.011	-0.067	-0.003	0.069	-0.559	0.749	1.466	-1.53	1.223	-0.759	0.259	0.104	0.024	-0.473	0.657	0.094	-0.183	0.189	-0.016	-0.129	0.377	0.248	0.032	1.283	-0.489	0.567	1.055	0.215	0.187	0.236	0.061	-0.405	1.273	1.539	-0.522	0.33	0.262	0.523	-0.39	0.096	-0.514	0.065	0.261	-0.865	0.837	0.347	-0.085	0.184	-0.74	0.584	-1.897	-0.191	-0.002	-0.065	-0.457	0.465	0.236	0.001	0.586	0.04	-0.266	-0.562	0.524	0.055	0.009	1.508	-0.01	-0.173	0.064	0.348	-0.151	-0.692	-0.037	-0.022
X36099	X36808	-0.072	-0.157	0.298	-1.214	0.173	0.239	0.042	-0.226	-0.282	0.902	0.216	-0.013	0.114	0.127	0.265	0.161	-0.341	0.111	0.241	0.083	0.838	-0.208	0.384	0.027	0.262	0.062	0.43	0.177	0.784	1.551	-0.14	0.138	-0.709	-0.086	0.539	0.637	0.065	-1.546	-0.471	-0.017	0.321	0.009	-0.028	-0.59	0.357	0.534	0.192	-0.437	-1.002	-0.838	-2.511	-0.716	2.211	0.62	0.513	0.611	0.21	0.952	0.518	-0.798	-0.536	-0.229	-0.018	0.322	0.489	0.256	0.248	0.821	-0.627	0.538	0.097	-0.331	-0.013	0.387	0.149	-0.312	0.12	0.162	-0.393	-1.596	0.108	0.778	0.246	0.411	0.098	-0.507	0.181	-1.005	-0.759	0.2	0.083	-0.105	0.904	-0.516	-0.119	0.011	-0.205	-0.27	0.107	0.454	-0.667	-0.313	0.198	-0.657	0.183	-0.478	0.017	0.081	0.325	-0.512	-1.778	-1.024	0.095	0.142	0.11	-0.191	-0.0	0.63	0.196	0.602	0.334	0.1	1.581	0.255	0.442	0.009	-0.391	0.127	0.048	0.115	0.188	4.574	0.208	-0.104	-0.057	-0.177	-0.214	0.068	-0.343	-0.164	0.357	0.542	6.422	-0.733	-0.046	-0.214	0.112	-0.962	4.687	0.513	0.153	-0.028	0.118	0.138	0.649	0.502	0.042	-0.249	-0.066	0.106	0.877	0.083	0.168	0.504	0.647	1.012	-0.27	-0.306	0.121	-0.365	0.109	0.31	-0.008	0.078	0.482	0.615	-0.484	0.493	0.944	-0.245	-0.079	-0.486	0.588	-0.605	0.098	0.242	-0.048	-2.585	0.204	0.217	0.098	0.098	0.077	0.476	-0.006	-1.24	0.024	-0.22	0.442	0.037	-0.751	0.41	0.072	-0.385	-0.005	0.283	-0.031	-0.259	0.176	0.326	0.129	1.018	0.088	0.162	0.555	0.613	0.444	0.873	-2.474	0.057	1.309	0.176	-0.158	-0.238	-0.29	0.449	-0.498	-0.147	1.183	0.69	-0.364	0.095	0.259	0.797	-0.711	-4.247	-0.777	2.234	-1.618	0.107	2.962	0.186	0.673	0.315	0.034	-1.8	-0.401	0.529	0.109	0.087	0.134	-0.038	-1.141	0.122	-0.63	0.985	0.63	-0.008	1.049	-0.367	1.676	-0.548	0.213	0.785	0.999	-1.184	-0.236	0.1	-0.036	0.998	-0.139	-0.62	0.26	0.088	0.292	0.844	1.057	0.988	0.685	0.057	-0.726	0.371	-0.542	0.386	0.097	0.26	1.749	0.494	0.073	0.24	0.879	0.097	0.179	-0.074	-0.134	0.587	0.563	0.424	0.548	0.462	0.136	-0.876	0.967	0.222	-2.234	-2.577	-2.664	-0.431	0.18	0.144	2.063	-2.735	1.144	0.995	-3.468	-0.137	0.466	0.477	0.144	-0.055	0.029	0.411	-0.075	0.113	-0.194	-0.021	-0.346	0.864	0.231	0.225	0.072	-0.248	1.248	0.28	0.533	0.804	1.29	0.136	1.066	0.329	1.639	0.395	-1.331	0.186	0.835	0.859	-0.74	-0.238	0.33	0.828	0.145	1.266	0.172	0.243	0.017	0.241	0.806	0.128	0.402	-0.248	-0.059	-0.609	-0.178	0.351	0.094	0.552	0.108	-0.283	1.817	0.593	0.143	-0.048	-1.911	0.097	0.296	0.135	0.207	0.419	-0.049	-0.097	0.321
X36099	X5086	0.467	-0.416	-0.244	-0.621	-0.246	-0.241	0.593	-0.623	0.074	-0.504	2.427	-1.262	-0.341	0.141	-0.416	0.155	-0.728	0.04	0.288	0.033	0.197	0.267	0.116	-0.046	0.104	0.352	0.495	0.113	0.994	1.069	-1.583	0.24	-0.437	0.153	0.149	-0.24	-0.195	-0.041	0.203	-0.134	0.205	0.113	0.123	0.226	0.392	-0.304	0.342	-0.797	0.091	-0.262	0.669	-0.323	-2.33	0.484	-0.806	-0.349	0.249	1.013	0.383	-3.243	-0.692	-1.068	-1.142	0.173	-1.017	1.005	0.29	1.614	-0.709	-1.16	-0.105	0.584	0.069	0.278	-0.088	-1.521	-0.023	0.127	-0.118	-0.396	0.007	0.025	0.087	0.397	-0.003	-0.263	-0.034	-1.095	-1.001	0.419	-0.12	-0.238	0.385	0.332	0.482	0.133	-0.528	0.173	-1.538	-1.737	1.146	0.048	-0.099	-0.051	-0.41	-0.509	0.411	0.035	-0.077	-0.103	-0.118	0.124	0.045	0.105	0.035	-1.092	-1.319	0.04	0.206	0.293	1.31	0.063	0.01	0.05	0.295	0.203	-0.458	-0.021	0.26	0.075	0.613	-2.527	-0.15	0.183	0.104	-1.265	0.073	0.481	-0.425	0.247	1.449	0.332	7.504	-0.589	0.103	-0.556	0.054	-0.98	0.327	0.258	0.111	0.047	0.053	-0.024	1.099	0.41	-0.352	0.984	0.359	0.038	0.489	0.062	0.1	0.613	0.903	0.266	-0.045	0.33	-0.03	-0.849	0.059	0.355	0.045	0.065	0.017	0.365	-1.528	0.01	0.416	-0.484	-0.171	-0.181	0.26	0.826	-0.374	-0.021	-0.267	0.879	0.028	0.203	0.056	0.277	0.811	0.616	-0.387	-1.272	-0.068	0.364	0.931	0.11	-1.035	-0.316	-0.229	0.123	0.236	0.203	0.242	0.283	0.05	1.282	-0.285	-2.151	0.056	0.098	0.094	1.458	0.277	0.457	3.442	0.073	0.914	-0.048	0.116	-0.351	-0.716	1.867	5.345	0.164	0.227	-0.996	0.326	0.016	0.385	0.457	-1.263	-4.689	-0.742	-1.554	0.451	0.037	6.011	-0.071	0.178	0.185	0.211	-0.476	0.403	0.653	-0.031	0.989	0.042	0.424	-0.638	0.041	0.726	0.745	0.486	-0.055	0.829	0.895	1.51	-0.444	0.381	0.484	0.7	-1.265	-0.229	-0.019	-0.907	-0.216	-0.318	-1.103	0.353	-0.044	-1.03	0.117	-1.816	0.788	0.461	0.089	-0.426	0.358	-0.196	0.75	0.308	0.03	0.96	0.372	1.177	-0.006	-0.315	0.009	0.365	0.328	-0.408	0.188	-0.56	0.127	-4.832	-0.269	0.101	0.048	-1.31	-0.158	1.108	0.187	-2.564	0.21	0.117	0.121	1.644	-0.373	0.755	0.524	-2.295	0.523	0.037	0.274	0.033	-0.106	0.602	0.224	0.029	0.263	0.026	-0.025	-0.033	0.033	0.15	0.582	-0.128	-0.973	0.996	0.576	-0.35	0.693	0.53	0.411	1.043	0.834	1.082	-0.631	-0.302	0.539	0.57	-0.063	-0.665	-0.44	-0.185	0.808	0.054	0.245	-0.113	0.002	0.31	0.134	0.138	0.153	0.053	0.165	-0.004	0.325	0.059	0.616	0.055	-0.287	0.013	-0.63	0.765	0.555	0.043	0.12	1.669	-0.264	0.806	0.023	0.175	0.333	0.172	0.018	-0.211
X36099	X32415	0.824	-0.545	0.467	-0.11	0.441	-0.053	-0.082	-0.298	0.166	0.137	2.274	-0.033	0.013	0.218	-0.216	0.142	-0.995	0.042	0.173	-0.201	0.781	0.372	0.178	-0.603	-0.403	0.175	0.234	0.004	-0.383	5.093	0.361	-0.064	-0.153	-2.16	0.412	-0.987	-0.014	-1.916	0.01	0.012	1.82	0.044	0.103	0.39	0.41	0.002	0.216	2.795	0.63	0.547	0.068	0.634	-4.715	1.293	1.023	-0.521	0.217	-0.45	0.383	-0.643	-0.139	0.938	0.145	-0.258	0.72	-0.435	0.031	0.237	-0.392	0.46	-0.061	0.323	0.121	0.186	-0.061	0.156	0.121	0.043	-0.615	0.209	0.05	0.806	-0.029	-0.548	0.135	-0.565	0.028	-0.162	-0.023	0.218	0.221	0.215	0.121	-0.528	0.481	-0.257	0.211	-0.812	0.383	0.339	1.056	0.149	0.158	-0.162	0.583	0.379	-0.168	0.068	0.028	-0.257	-0.332	0.005	0.128	0.057	0.053	-1.044	-2.14	0.538	0.064	0.152	0.431	0.063	0.099	0.108	0.186	-0.113	-0.569	0.014	0.215	0.093	-0.304	-1.745	0.202	-0.328	0.039	-0.037	-0.094	-0.51	-0.072	0.026	1.854	0.499	0.844	0.107	0.026	-1.341	0.056	0.127	0.96	-0.525	0.263	0.208	0.044	0.088	0.976	0.151	-0.145	1.085	0.435	0.011	0.39	0.05	0.208	0.228	0.83	0.582	-0.876	-0.367	-0.004	-0.437	0.04	-0.135	0.067	0.063	0.458	0.51	-1.02	0.028	-0.111	0.461	-0.302	-0.262	0.579	-0.428	0.061	0.377	-0.238	-1.733	-0.174	0.199	-0.462	-0.014	1.039	0.476	0.056	-2.024	0.081	-0.87	0.724	-0.14	-1.908	-0.088	-0.069	0.141	0.029	-0.094	-0.581	0.029	-0.529	-0.946	0.18	0.917	0.055	0.123	0.576	0.725	0.007	0.608	-2.415	0.074	0.942	0.132	-0.395	-0.177	-0.348	3.194	2.337	-1.483	0.589	0.247	0.456	0.037	0.105	2.4	-0.831	-3.889	0.074	6.966	0.272	0.045	1.113	0.246	0.175	0.343	-0.27	-1.274	-1.021	0.564	-0.107	-2.626	0.106	0.553	-2.549	0.046	0.542	-0.901	0.262	-0.705	1.118	0.124	0.477	-0.321	0.133	0.875	-0.17	-0.46	0.174	0.079	-1.99	-0.964	-0.445	0.573	-0.234	-0.024	-0.27	-0.449	1.808	-0.484	0.625	-0.102	-0.627	0.27	0.021	0.836	-0.346	0.242	1.503	0.592	0.069	-0.127	1.845	0.088	0.403	-1.034	0.273	0.297	0.651	0.046	1.653	0.825	0.112	-1.142	2.108	0.712	0.83	-0.152	-2.229	0.552	0.295	-0.239	0.854	-0.203	0.571	0.619	-0.571	-0.339	0.752	0.939	0.041	-0.069	-0.013	0.043	-0.258	0.072	-0.049	0.01	-0.014	0.54	0.277	-0.617	0.003	-0.42	0.424	0.49	-0.439	0.748	-0.726	-0.229	0.904	0.285	1.146	-2.65	-1.222	-0.164	0.841	0.055	-0.562	-0.73	-0.405	1.232	0.244	0.796	-0.361	-0.043	-0.047	0.272	-0.159	0.907	0.532	-0.411	0.079	-3.772	-0.933	0.666	0.06	0.641	0.191	0.074	0.848	1.189	0.123	0.115	-1.223	-0.479	0.501	-0.2	0.254	0.537	0.095	-0.061	-0.142
X36099	X39837	-0.192	-0.064	0.535	0.248	-0.14	0.944	-0.007	-0.4	-0.27	-0.31	4.229	2.894	-0.014	-0.413	-0.185	0.065	-1.1	0.077	-0.972	0.049	-0.751	0.795	0.254	0.086	-0.417	0.248	0.425	0.017	2.689	-0.279	-0.377	-0.397	0.132	0.039	-0.498	-0.976	-0.062	-0.987	-0.054	0.052	-0.344	0.111	0.109	0.165	0.386	1.098	0.084	1.419	0.231	0.51	0.234	0.107	-2.686	-0.045	0.844	-0.227	0.001	0.287	0.105	2.301	0.095	0.585	0.179	0.491	0.284	0.006	0.043	0.044	-0.778	-0.207	0.006	0.228	0.065	0.146	0.018	0.461	0.19	-0.006	-0.249	0.593	0.002	-0.363	-0.486	0.164	0.083	0.152	-0.089	-0.332	0.085	-0.001	0.184	0.689	-0.592	0.471	0.12	-0.053	0.202	0.54	0.397	-0.048	-0.236	-0.099	-0.162	-0.158	0.358	0.261	0.133	0.008	0.121	0.234	0.616	0.528	-0.212	0.233	0.003	-0.141	1.864	1.566	0.147	0.082	-0.227	-0.007	1.018	0.241	0.193	0.143	0.224	-0.093	0.073	0.032	0.629	4.027	0.198	0.064	-0.057	-0.806	0.007	0.546	-0.065	0.044	-1.072	0.007	2.866	-0.12	-0.065	1.458	-0.009	-2.426	-1.18	0.686	0.338	0.294	0.034	-0.07	0.232	0.47	0.21	-1.029	-0.136	0.16	0.359	0.027	0.127	0.304	1.244	0.402	-0.278	-0.87	-0.027	-0.137	0.008	0.076	-0.084	0.013	0.002	-0.106	-0.356	-3.907	0.243	0.212	-0.046	-0.427	0.293	0.116	0.091	0.131	-0.14	1.487	-0.153	0.129	0.025	-0.214	0.04	-0.76	-0.054	-0.438	0.017	-0.507	-0.04	-0.309	-1.514	-0.191	-0.049	-0.783	-0.053	0.007	0.646	-0.156	-0.111	-0.419	-0.136	-0.32	0.013	0.081	-0.352	-0.103	0.209	-0.351	-3.157	0.011	0.458	-0.414	-0.585	-0.198	-2.571	1.959	-1.404	-0.288	-2.927	0.628	-0.134	-0.017	0.595	-1.142	0.308	-2.676	-0.105	-0.579	0.786	0.051	3.17	-0.145	0.092	0.063	-0.311	-1.085	0.093	-0.013	0.013	-1.767	-0.08	-1.381	0.545	0.017	0.664	-5.99	0.229	-0.961	0.63	0.693	1.759	0.978	0.069	-3.003	0.149	5.041	-0.121	-0.041	0.238	1.246	0.023	1.133	0.369	-0.031	-1.779	-1.169	0.728	0.201	-0.148	0.064	-0.019	-0.088	0.645	0.285	-0.169	0.332	0.81	0.479	-0.804	0.604	0.268	-0.186	-0.132	0.358	0.141	0.68	0.401	-0.55	0.082	0.556	0.07	-0.049	1.109	0.753	1.172	0.526	-3.586	-1.648	0.085	0.012	0.682	-0.679	-0.996	0.188	-2.062	-4.477	0.726	0.608	-0.15	0.18	-0.45	0.826	-0.137	-0.034	-0.177	-0.168	-0.06	1.028	-0.203	-1.023	-0.774	1.082	-0.693	-0.276	0.807	0.393	0.353	0.377	1.064	-1.858	-0.08	0.748	-0.219	-0.538	0.677	0.359	0.115	-0.401	0.187	0.149	0.16	-1.35	0.078	0.097	0.719	-0.534	0.925	0.37	-0.129	-0.239	-0.348	-0.222	-0.324	0.466	0.026	0.647	-0.127	0.488	-0.059	-1.775	0.07	0.052	-1.774	0.032	0.89	-0.006	0.395	0.425	0.199	-0.02	0.049
X36099	X44675	0.512	-1.856	0.261	0.057	0.382	0.22	0.436	-0.243	0.467	-0.089	0.891	0.471	0.015	0.262	0.305	0.13	-1.013	0.188	0.778	0.063	1.972	0.157	0.155	-0.042	0.199	0.013	0.379	-0.014	0.395	3.573	0.321	0.164	-0.305	-0.868	0.364	0.16	0.25	-0.563	0.091	-0.018	1.097	0.095	-0.429	-0.175	-0.07	0.342	0.188	2.778	-0.045	0.046	-0.427	0.833	-4.17	0.784	1.107	-0.321	0.211	0.25	0.542	1.735	-0.03	0.013	-0.149	0.145	1.197	-0.56	-0.272	0.009	-1.459	0.523	-0.054	0.17	0.146	0.442	-0.756	-0.082	0.143	0.082	-0.443	0.259	0.037	0.802	0.231	-1.13	0.184	-0.92	0.001	0.02	-0.242	0.359	-0.089	0.253	0.006	0.211	0.414	-0.036	-0.57	-1.179	-0.107	0.354	0.034	-0.607	0.207	0.059	0.423	-0.054	0.156	0.003	0.001	-0.528	-0.222	-0.337	0.089	0.119	0.076	-0.212	-1.419	0.607	0.005	-0.171	0.115	0.079	0.99	0.172	0.192	-0.274	-0.098	0.173	0.2	0.125	-0.355	-4.607	-0.172	-0.964	0.084	-0.471	-0.096	-0.695	-0.297	0.125	1.28	0.174	7.488	-0.42	-0.467	-0.637	0.109	0.003	-0.493	-1.02	0.53	0.378	0.084	0.301	0.524	-0.248	-0.383	1.856	-0.108	-0.361	0.681	0.103	0.172	0.051	0.811	0.526	-0.774	-0.421	-0.008	-0.945	0.009	0.459	0.12	0.086	0.192	-0.243	0.473	0.349	-0.315	0.416	0.274	-0.41	0.398	-0.637	0.202	0.48	0.129	5.299	-0.013	0.117	-0.353	-0.131	1.032	0.447	0.052	-2.399	0.141	-0.752	0.643	-0.093	-1.91	-0.384	-0.105	0.24	0.067	0.286	-0.322	0.357	-0.792	-0.451	0.193	0.806	0.1	0.135	-0.171	0.785	0.278	0.35	5.0	0.108	0.901	0.32	0.599	-0.224	-1.605	0.909	4.978	-0.192	0.766	0.602	0.499	0.091	0.113	1.489	-0.627	-1.444	-0.446	0.867	0.16	0.099	-6.586	0.185	-0.315	0.048	-0.074	-2.221	-0.218	0.203	0.121	-0.888	0.138	0.663	0.041	0.094	0.968	0.448	0.5	0.047	0.845	0.376	0.737	-0.774	-0.041	1.261	0.674	-0.928	0.083	0.109	-2.937	-0.485	0.115	-0.786	0.262	-0.107	-0.844	0.716	0.822	0.36	0.875	0.069	-0.674	0.413	0.28	0.603	-0.241	0.26	1.64	0.666	0.417	-0.774	-0.098	0.452	0.445	0.104	0.253	0.496	0.937	0.198	1.69	0.463	0.133	-1.338	1.936	0.423	0.219	0.347	-2.166	0.696	0.3	0.094	1.622	-1.609	0.93	1.287	-3.355	0.34	0.674	1.374	0.122	0.027	-0.136	0.759	-0.069	0.467	-0.111	0.122	0.133	0.634	0.254	-0.485	0.037	-0.101	1.0	0.605	0.518	0.688	-0.827	-0.142	1.16	0.407	1.838	-1.736	-1.584	0.203	1.187	0.251	-0.661	0.006	-0.043	0.878	0.426	1.361	-0.262	0.201	-0.168	0.058	-0.284	0.659	0.561	-0.157	0.024	-1.845	-0.312	0.755	0.086	0.679	0.116	0.554	0.732	1.282	0.138	0.203	-2.243	-1.353	0.601	-0.182	-0.004	0.396	-0.013	-0.062	-0.182
X36099	X57523	-0.247	-0.991	0.037	0.606	0.332	-0.376	0.059	-0.078	0.229	-0.229	-0.322	-0.622	0.112	0.153	0.48	0.161	-0.152	0.265	0.722	0.145	1.438	0.072	0.238	-1.027	-0.763	-0.338	-0.168	0.085	-0.132	-0.616	-0.407	0.288	-0.37	0.155	0.304	-1.196	0.224	-0.107	-0.486	0.12	1.151	0.271	-0.272	0.386	0.422	0.847	0.218	0.153	0.129	0.476	0.517	-0.148	0.596	0.549	1.574	0.405	0.212	0.324	0.313	1.713	0.17	-0.843	-0.06	0.473	0.84	-0.352	0.187	1.093	-1.422	0.374	0.127	-0.013	0.032	0.237	-0.14	-1.33	0.144	0.159	-0.155	0.584	0.096	0.757	0.357	-0.169	0.201	-0.11	0.129	-0.377	0.274	0.012	0.148	-0.268	0.959	0.259	-0.059	0.299	-0.208	-0.123	-0.662	-0.643	-1.176	0.744	0.259	-0.095	0.777	0.04	0.861	0.1	-0.301	0.13	-0.282	-2.03	-0.187	-0.014	0.06	0.86	-2.291	0.416	0.207	0.049	0.049	0.1	1.812	0.243	0.236	0.163	0.327	0.107	0.03	0.128	-2.405	-6.494	-0.454	-0.32	-0.008	0.189	0.256	-0.265	-0.819	0.024	-0.587	0.423	13.764	-0.099	-0.262	0.81	0.044	0.065	-1.031	-0.542	0.496	0.217	0.106	0.304	0.997	-1.501	-1.185	2.799	0.392	0.103	-0.274	-0.386	0.197	0.644	0.507	-0.391	0.314	1.278	0.08	-0.457	0.118	0.415	0.096	-0.119	0.152	-0.78	0.878	0.015	0.849	0.173	-0.006	0.134	-0.155	0.127	-0.189	0.035	0.475	4.559	-0.029	0.215	-0.248	0.158	0.794	0.439	0.363	-1.309	0.161	-0.64	0.099	0.454	-1.083	-0.498	0.055	-0.572	0.198	-1.049	0.041	0.318	0.276	0.722	0.184	0.237	0.127	0.127	0.745	0.577	0.35	-0.715	7.341	0.108	-0.059	0.036	-3.47	-0.249	-2.278	-1.166	2.149	0.959	0.942	0.425	0.426	0.121	0.284	0.089	-1.052	-0.538	-0.377	3.635	0.501	0.029	0.957	0.235	-0.788	-0.081	0.443	-3.178	-0.259	-0.421	0.145	1.133	0.149	0.28	1.141	0.126	0.82	-2.372	-0.666	-0.105	0.159	0.031	1.122	-0.634	-0.271	0.976	0.199	-0.281	0.118	0.119	-1.115	1.045	0.969	2.214	0.273	0.018	0.944	-0.21	-0.686	0.631	0.249	0.138	-0.531	0.337	0.433	-0.396	-0.115	0.215	0.937	0.936	0.806	0.19	-1.303	0.017	0.418	0.739	0.359	0.53	0.933	0.555	1.067	0.71	0.143	-0.567	3.061	0.541	0.993	0.171	-2.184	0.107	0.229	0.149	1.088	-2.086	0.885	0.97	-2.388	0.829	0.489	0.899	-0.106	0.239	-0.701	0.717	0.122	0.12	-0.078	0.042	-0.018	0.89	-0.267	0.415	-1.387	-0.732	-0.129	0.729	-0.223	0.453	0.712	-0.052	1.005	0.858	1.012	-0.914	-0.772	0.599	0.515	0.22	-0.353	-0.623	-0.403	0.741	0.425	0.598	-0.256	-0.172	-0.228	0.295	1.04	0.566	1.181	0.285	0.195	-2.246	-0.505	0.594	0.121	0.496	-0.066	-1.098	0.716	0.831	0.153	0.082	-2.008	-0.034	-1.116	0.165	-0.042	0.436	-0.635	-0.024	0.078
X36099	X32504	0.613	0.017	0.405	0.091	0.317	0.167	0.185	-0.364	0.553	0.478	2.636	-0.087	-0.007	0.16	0.284	0.106	-1.424	0.167	1.028	-0.114	1.485	0.724	0.078	-0.226	-0.013	-0.153	0.735	0.006	-0.33	5.693	0.344	-0.324	-0.085	-1.528	0.038	-0.066	0.085	-0.644	0.079	0.076	0.625	0.156	-0.047	0.224	0.175	-0.281	0.251	2.616	0.236	0.632	0.706	0.961	-4.851	0.351	0.821	-0.752	0.211	-0.192	0.196	-2.369	-0.024	1.001	0.138	0.057	1.21	-1.172	-0.156	0.078	-1.337	-0.253	-0.027	0.641	0.106	0.259	-0.455	0.873	0.093	0.071	-0.037	0.248	0.059	0.997	-0.12	-0.655	0.138	-0.959	-0.085	-0.206	-0.057	0.466	0.018	0.368	-0.103	0.373	0.371	-0.237	-0.147	-0.965	0.302	0.56	0.089	0.088	0.246	-0.05	0.625	-0.097	0.288	0.058	-0.04	0.174	0.46	-0.382	0.059	0.103	0.04	-0.398	-2.481	0.903	0.02	-0.178	0.352	0.061	-0.109	0.177	0.155	-0.049	-0.36	0.024	0.343	0.071	-0.182	-4.247	-0.014	-0.14	0.035	-0.512	0.034	-0.36	0.112	0.062	1.579	0.363	0.015	-0.127	-0.055	-1.56	0.043	0.332	-1.881	-0.218	0.421	0.363	0.053	0.289	0.841	0.081	0.069	2.044	-0.264	-0.416	0.501	0.057	0.212	-0.566	1.09	0.446	-0.513	-0.546	-0.05	-0.789	0.008	0.467	0.156	0.059	0.355	0.185	0.827	0.851	0.074	0.431	-0.017	-1.011	0.65	-0.731	0.151	0.474	-0.11	-2.093	0.05	0.165	-0.158	-0.169	1.001	0.444	-0.165	-2.484	0.058	-0.196	0.741	-0.046	-1.924	-0.539	-0.232	0.453	-0.058	0.393	0.489	0.154	-1.109	-1.075	0.112	0.954	0.057	0.142	-0.062	0.74	0.059	0.522	-2.45	0.073	0.808	0.42	0.13	-0.178	-0.408	0.975	1.416	-1.021	0.447	0.425	0.278	0.053	0.027	4.041	-1.145	-0.083	0.386	4.141	0.704	0.07	-3.889	0.052	-0.189	0.44	-0.691	-1.593	-0.497	1.014	0.072	-1.94	0.052	0.517	1.466	0.053	0.558	-0.47	0.014	-1.088	0.375	0.273	0.555	-0.252	-0.751	1.147	-0.266	-0.202	0.035	0.07	-1.142	-1.864	-0.377	0.262	-0.374	-0.017	-1.76	1.365	1.677	-0.183	0.573	-0.193	-0.402	0.273	0.239	0.412	-0.036	0.15	1.516	0.157	0.342	-0.609	1.106	0.299	0.403	-0.588	0.221	0.241	0.627	0.004	0.905	0.641	0.065	-0.429	3.866	0.23	1.406	0.654	0.355	0.233	0.017	-0.043	0.554	-0.762	0.333	0.838	-1.185	-1.174	0.212	1.147	0.093	-0.262	0.621	0.2	0.021	0.462	-0.064	0.027	0.119	0.003	0.546	-0.792	1.159	0.975	0.918	0.098	0.375	0.596	-0.972	-0.785	0.33	0.02	1.604	-3.031	-0.973	-0.224	1.108	-0.14	-0.243	0.103	0.306	0.753	-0.038	0.84	0.077	0.107	-0.152	0.317	-1.827	0.268	0.301	-0.799	-0.186	-3.52	-1.258	0.413	0.046	0.626	0.164	0.425	0.486	1.043	0.001	0.163	0.046	-1.346	0.047	-0.531	0.028	0.407	0.187	-0.047	-0.06
X36099	X37478	0.376	0.372	0.133	0.476	0.159	-0.036	0.277	-0.127	0.606	0.838	1.623	-0.984	-0.12	0.186	0.249	0.041	-1.136	0.09	0.234	-0.052	1.197	0.301	-0.502	-0.304	-0.774	0.09	0.533	-0.161	-0.479	3.94	0.176	0.239	0.012	-0.967	-0.064	-0.778	0.111	0.117	-0.147	-0.009	0.374	0.081	0.161	-0.002	0.309	-0.159	0.212	2.633	-0.474	-0.298	-0.502	1.04	-2.376	0.371	0.135	-0.763	0.01	-0.37	0.111	-1.03	-0.203	0.245	0.296	-0.03	1.165	-1.075	-0.001	-0.046	-0.72	0.797	-0.025	0.034	0.021	0.068	0.213	0.987	0.028	-0.063	-0.472	-0.027	-0.003	1.116	-0.128	-0.977	0.118	-0.077	-0.009	0.202	-0.148	0.22	0.027	0.098	-0.125	0.05	0.363	0.022	-0.273	-1.429	0.222	0.757	0.072	-0.269	0.138	0.169	0.294	-0.078	-0.693	0.009	-0.343	-0.118	-1.017	-0.003	0.018	0.05	-0.01	-0.107	-0.164	-0.141	0.119	-0.35	0.221	-0.002	0.49	0.155	0.024	-0.016	0.046	-0.069	0.1	0.007	-0.201	-9.116	-0.31	-0.403	-0.045	0.43	-0.075	0.189	0.224	-0.039	1.033	0.197	-1.679	-0.279	0.046	-2.124	0.03	0.136	-0.171	-0.256	0.721	0.485	0.018	0.367	0.647	0.09	-0.376	1.281	-0.365	-0.474	0.683	0.003	0.285	0.326	1.208	0.712	-0.65	-1.562	-0.066	-0.914	-0.008	0.602	0.067	-0.013	0.922	0.011	-0.14	1.158	0.646	0.321	-0.065	-1.141	0.685	-0.799	0.043	0.54	-0.013	-5.155	0.024	0.111	-0.043	-0.155	0.988	0.501	-0.198	-2.389	0.014	-0.432	0.869	-0.173	-2.285	-0.544	-0.348	0.442	-0.132	0.343	0.147	-0.086	-0.561	-1.048	-0.072	0.934	-0.011	0.099	-0.073	0.71	0.326	0.293	-4.679	0.016	1.218	0.496	0.881	-0.297	-1.198	0.207	6.163	-2.084	0.308	-0.367	0.321	0.004	-0.021	3.601	-1.282	1.633	-0.051	4.282	-0.474	0.048	-1.286	-0.03	-0.493	1.278	-0.744	-3.946	-0.643	0.632	0.326	-2.345	0.003	0.557	-0.471	0.047	0.338	0.717	-0.286	-0.864	0.058	-0.064	0.466	-0.359	-1.062	1.478	0.046	1.589	-0.495	0.001	-1.372	-1.524	-1.131	-0.04	-0.293	-0.05	-1.641	1.281	2.113	-0.458	0.631	-0.083	-0.109	0.217	0.302	0.547	-0.16	0.127	1.368	-0.043	0.11	-0.513	1.603	0.154	0.132	0.494	-0.378	0.164	0.107	-0.108	1.021	0.28	0.004	-0.783	3.126	0.148	-1.353	-0.139	-0.181	0.154	-0.073	-0.083	0.968	0.638	0.243	0.228	-0.756	-1.301	0.481	1.116	0.092	-0.416	0.677	0.151	0.212	0.243	0.024	0.112	0.016	0.079	0.857	-1.812	2.402	0.202	1.233	-0.149	0.1	0.707	0.366	-0.437	0.025	-0.331	1.971	-0.932	-1.272	-0.128	0.938	-0.367	-0.281	-0.016	0.21	0.954	0.135	0.875	0.129	-0.012	-0.266	-0.332	-1.508	-1.31	0.545	-0.517	-0.352	-1.927	-1.029	0.059	-0.016	0.431	0.15	-0.882	0.542	0.781	-0.049	0.028	-1.441	-0.316	-0.674	-0.3	-0.62	0.148	0.398	-0.029	-0.102
X36099	X32417	-0.475	-0.11	0.118	-0.557	0.425	-0.051	0.271	0.027	0.09	1.481	1.147	0.443	-0.014	-0.091	-0.084	-0.022	-0.786	-0.125	-1.507	-0.086	0.197	0.084	0.155	-0.353	-0.38	0.295	0.336	-0.205	-1.55	4.303	0.793	-0.027	-0.278	-0.774	-0.009	0.338	-0.271	-0.502	-0.156	0.009	1.493	0.061	-0.036	0.982	0.392	-0.126	0.098	2.863	-0.023	0.346	-0.101	0.507	-0.853	0.717	0.468	-0.115	0.086	-1.04	0.457	0.782	-0.173	1.287	0.164	-0.093	1.273	-0.124	-0.121	0.912	-0.715	1.123	-0.053	-0.425	-0.004	0.143	-0.276	-0.163	0.055	-0.159	-0.415	0.834	-0.006	1.129	-0.143	-1.572	0.021	-0.768	0.076	-1.425	0.327	0.078	-0.301	-0.331	0.157	0.209	0.658	-0.291	0.703	-0.534	0.81	-0.417	-1.781	0.204	0.358	-1.301	1.164	0.058	0.293	0.033	0.017	-0.103	-0.419	-0.563	0.233	-0.013	-0.01	-0.248	-3.187	1.372	0.221	0.481	-0.053	0.022	0.828	0.278	0.276	-0.095	-0.296	-0.081	0.277	0.022	-0.474	-9.603	0.463	-0.394	0.021	-0.25	-0.18	-0.984	-0.205	-0.016	0.533	0.568	-5.643	-0.08	-0.12	-0.354	0.033	-0.208	1.374	-0.16	0.322	0.505	0.015	0.045	1.552	-0.6	-0.367	2.975	0.404	-0.627	0.012	0.034	0.204	-0.303	1.527	0.117	-0.484	-3.157	-0.084	-0.392	-0.01	-0.8	0.21	0.031	0.389	-0.063	1.34	0.19	-0.258	0.609	-0.419	-0.483	0.46	-0.656	-0.036	0.187	0.147	4.056	-0.231	0.021	-0.049	-0.106	0.667	0.246	0.05	-1.478	-0.028	-0.087	0.958	0.412	-1.657	-0.254	-0.075	-0.173	0.09	0.089	-0.532	-0.106	-1.954	-0.56	-0.115	0.58	-0.021	0.161	-0.162	0.823	-0.173	0.45	-1.812	-0.02	0.867	0.027	-1.721	-0.087	-0.874	0.946	2.033	-1.63	1.454	-0.291	0.257	-0.008	0.093	3.074	-0.697	0.503	0.435	3.405	-0.144	0.013	-6.711	0.119	-0.841	0.219	-0.335	-1.704	-0.815	-1.11	-0.161	-1.922	0.129	-0.071	-1.258	0.055	-0.149	-0.013	-0.228	-1.386	1.134	0.486	0.738	-0.498	-0.637	0.479	-0.549	1.223	-0.023	0.024	-1.442	-0.815	-0.236	0.349	-0.272	-0.038	-1.04	1.425	1.454	-0.404	0.288	-0.098	-0.648	0.138	0.179	0.376	-0.278	0.007	1.274	0.545	0.264	0.07	1.199	0.225	0.218	-0.213	0.032	0.267	0.172	-0.13	0.379	0.303	0.12	-0.518	1.877	0.539	-1.194	-0.776	-0.64	0.26	0.513	-0.008	0.597	0.28	0.656	1.504	-1.74	-0.443	0.614	0.843	-0.076	0.271	0.335	0.241	-0.021	0.13	-0.154	-0.035	-0.074	0.255	0.513	-0.471	0.327	0.105	0.844	0.241	0.007	0.617	0.039	-0.411	1.568	-0.064	1.148	-1.834	-0.552	-0.044	1.008	0.654	-0.4	-0.167	-0.16	0.845	0.298	0.729	0.064	-0.073	-0.447	-0.103	0.235	-0.026	0.497	0.207	-0.155	-2.52	-0.701	0.419	-0.008	0.688	0.085	-0.443	0.757	1.257	0.057	0.083	-2.845	-0.275	-0.347	-0.187	-0.177	0.347	-0.56	-0.096	0.009
X36099	X32388	0.051	-0.202	-0.706	-0.791	0.09	0.051	0.502	-0.033	-0.486	0.725	2.266	-1.048	0.248	-0.132	0.034	0.081	-1.062	0.094	1.094	-0.142	0.59	0.159	0.678	0.218	0.346	0.137	-0.6	0.155	0.685	2.148	0.19	0.212	0.074	-1.079	0.422	-0.46	-0.179	0.194	-0.064	0.035	0.814	0.072	0.042	0.325	-0.291	-0.124	-0.015	2.653	-0.317	0.256	0.159	-0.371	-1.37	0.23	1.228	-0.353	0.25	1.21	0.103	-1.221	0.026	-0.206	0.02	-0.777	0.505	-0.668	-0.122	0.184	-1.249	-0.051	-0.099	0.455	-0.026	0.052	-0.297	0.358	0.043	0.48	0.237	0.47	0.002	-1.726	-0.025	-0.353	-0.093	0.649	-0.174	0.373	0.072	0.469	0.034	0.195	-0.473	-0.186	0.375	-0.099	0.336	-1.141	0.239	0.532	1.888	-0.087	0.183	0.256	0.627	-0.456	0.695	-0.018	0.118	0.709	-0.631	1.089	-0.098	0.287	0.005	-1.358	-1.108	0.505	0.054	0.548	-0.39	0.0	0.183	0.017	-0.219	-0.089	-0.964	-0.036	0.253	-0.111	-0.222	-3.933	-1.236	-0.096	-0.094	-2.318	-0.006	-0.386	-0.208	-0.098	-0.019	0.313	2.914	-0.137	-0.004	-0.418	0.02	-0.8	-0.974	-0.431	-0.284	0.114	-0.02	0.226	0.208	0.026	0.11	-1.067	-0.304	-0.26	0.212	0.001	0.172	-0.321	0.703	-0.146	-0.375	-0.148	0.022	-0.229	0.002	0.2	-0.22	-0.017	-0.346	0.106	0.271	0.719	-0.09	0.058	-0.002	-0.29	0.36	-0.514	-0.014	-0.145	0.467	-1.453	0.023	0.146	-0.247	-0.014	0.907	0.23	0.164	-0.97	-0.011	0.118	0.246	-0.236	-0.768	-0.117	-0.037	0.126	0.169	-0.568	0.249	-0.154	0.119	-0.18	-0.664	0.881	0.004	0.079	0.61	0.614	0.068	0.495	-2.159	0.044	0.332	-2.093	0.468	-0.193	-1.2	0.824	0.848	-0.495	0.692	-0.332	0.267	-0.014	-0.094	1.199	0.212	1.012	-0.07	-1.246	0.369	-0.006	-5.133	0.124	0.81	-0.245	0.379	-0.191	0.293	0.024	-0.086	-0.462	0.049	0.485	-1.914	-0.061	-0.404	1.041	0.274	-0.388	0.224	-0.971	1.207	-0.617	0.393	0.966	0.561	0.09	0.276	-0.034	-0.435	-2.122	0.77	-1.066	0.289	-0.048	0.684	-0.211	-1.539	-0.044	0.071	0.041	-0.359	0.364	-0.29	0.759	-0.09	0.099	0.949	0.643	0.315	-0.391	-0.089	-0.003	0.151	-0.968	-0.071	0.553	0.696	0.389	-1.444	0.364	0.065	-1.168	1.32	0.358	1.077	0.072	-0.615	0.04	0.218	-0.224	1.397	-0.842	0.77	1.21	-0.883	0.304	-0.415	-0.096	-0.094	-0.002	0.328	0.38	-0.131	0.368	-0.192	-0.063	-0.012	0.594	-0.171	-0.434	-0.477	-0.401	0.887	-1.694	-0.11	0.503	-0.062	0.285	1.195	0.564	0.022	-0.032	-0.383	0.25	0.848	0.106	-0.166	1.08	0.018	0.177	0.071	0.292	-0.148	-0.079	-0.169	0.399	1.25	0.848	0.051	0.131	-0.399	-4.397	0.241	0.516	0.003	0.297	0.017	0.552	0.52	-0.338	0.065	0.116	1.667	-0.221	0.935	0.031	0.234	0.454	0.253	-0.043	-0.16
X36099	X48407	-0.086	0.043	0.31	-0.143	0.323	0.077	0.212	-0.209	0.138	0.923	1.221	-0.562	0.162	0.135	0.283	0.116	-0.563	0.108	0.383	0.129	0.129	-0.254	0.091	-0.005	0.187	0.183	0.612	0.054	0.423	-1.023	-0.184	-0.087	-0.017	0.156	0.072	0.035	-0.045	0.091	-2.692	0.106	1.525	0.257	0.096	0.173	0.149	0.112	0.201	0.39	-0.301	-4.064	0.173	0.066	-0.208	0.151	-1.215	0.774	0.188	-0.002	0.106	-1.573	0.263	0.383	-1.644	0.409	0.227	0.325	0.117	0.215	0.169	-0.139	-0.048	0.435	0.108	0.188	-0.018	-0.125	0.096	0.164	0.18	0.445	0.116	0.507	0.027	0.674	0.132	-1.949	-0.01	-0.409	0.141	0.099	-2.327	-1.179	0.096	0.721	-0.261	0.184	0.217	0.739	-0.588	0.358	-0.511	0.273	-0.008	0.553	0.482	0.099	0.667	0.121	0.212	0.281	0.066	0.634	0.076	0.135	0.083	0.611	-1.44	-0.281	0.197	0.321	-0.086	0.088	0.288	0.179	-0.131	0.315	0.019	0.031	0.218	0.134	0.032	20.479	0.246	-0.15	0.016	-1.5	0.143	0.241	0.2	0.005	-1.192	0.342	3.682	-1.82	-1.134	-0.232	0.114	0.23	-0.663	0.585	0.286	0.215	0.104	0.134	0.225	0.467	0.16	0.683	0.021	-0.01	0.415	0.112	0.167	0.375	0.392	0.599	0.425	-1.183	0.107	-0.081	0.117	0.249	0.114	0.117	-2.604	0.566	0.238	0.411	0.656	-0.146	-0.047	-0.149	0.465	-0.316	-1.613	0.232	0.271	2.976	0.205	0.135	0.119	0.054	0.503	0.341	0.007	-0.151	0.098	0.169	-1.714	-0.221	-0.356	-0.011	-0.133	0.311	0.043	0.147	0.615	0.036	1.326	1.075	-0.229	0.475	0.116	0.146	0.48	0.39	0.311	-3.809	-3.525	0.124	0.66	0.031	0.616	-0.124	-0.079	-0.046	5.703	0.432	-0.126	-4.086	-0.151	-0.029	0.269	0.065	0.287	3.517	-0.338	-2.172	0.336	0.118	0.498	-0.008	0.095	0.366	0.498	-5.228	0.047	-0.242	-0.017	0.222	0.147	0.523	-1.603	0.102	-0.041	0.072	0.354	0.529	-0.048	0.499	1.229	0.484	0.294	0.237	0.84	-0.519	-0.116	0.03	0.433	1.183	0.516	-0.653	0.265	0.103	0.703	0.973	-1.415	0.371	0.17	0.132	-0.247	0.188	-0.201	-0.335	-0.026	0.12	0.676	0.225	0.376	-0.182	-0.497	0.069	-1.237	0.692	0.178	0.376	0.009	0.256	0.261	0.238	0.143	-0.335	-1.317	0.222	1.067	0.111	0.469	-0.505	0.141	0.127	-3.245	-1.926	0.436	1.077	-1.399	0.26	0.098	0.772	0.061	0.221	0.371	0.794	0.224	0.033	0.022	-0.024	-0.081	0.31	-0.201	0.269	0.865	-0.456	0.384	0.509	0.525	0.398	0.459	0.371	0.996	0.584	0.77	1.087	-0.404	0.201	0.1	0.254	-0.127	-0.115	0.381	0.453	-0.198	0.567	0.481	0.23	0.136	-1.78	0.822	0.304	-0.046	0.13	-0.68	0.529	0.219	0.345	0.118	0.524	0.075	0.379	-0.522	-0.041	0.149	0.232	5.677	0.184	0.316	0.157	0.393	0.345	-0.0	0.096	0.226
X36099	X22163	0.547	-0.319	-0.091	-0.143	0.203	0.392	0.08	-0.089	0.146	0.14	0.139	0.14	-0.005	-0.382	-0.175	0.104	0.264	-0.16	0.58	0.112	0.984	-1.127	0.139	0.175	0.592	-0.634	-0.186	-0.02	0.202	0.979	-0.138	-0.034	-0.002	-0.18	0.744	1.153	0.049	0.201	-0.26	0.07	0.594	-0.056	-0.035	-0.188	-0.316	0.657	-2.53	-0.025	-0.842	-0.096	-1.648	-0.213	3.687	0.27	-0.2	-0.039	0.184	0.55	0.394	2.019	-0.099	-0.238	-0.323	-0.329	0.285	0.627	0.267	0.041	-0.466	0.277	0.09	-0.509	-0.054	0.339	0.032	0.371	0.094	0.14	-0.282	0.665	0.083	-0.158	0.288	-0.187	-0.042	0.016	0.149	-0.059	0.118	0.314	0.011	0.461	0.469	0.181	0.195	0.032	0.349	-0.124	0.489	0.142	-0.964	0.219	0.106	-0.547	-0.859	-0.193	-2.706	0.089	0.094	0.37	-0.701	1.515	0.038	0.073	0.043	0.542	-0.211	-0.695	0.059	0.229	0.416	0.055	1.986	0.108	0.084	-2.73	-0.117	-0.014	-0.232	-0.062	-3.362	-0.215	-0.141	0.063	-0.612	-1.92	-0.005	-0.269	-0.711	-0.106	-0.235	0.307	3.334	-0.08	-0.071	-0.551	0.085	-1.041	1.808	0.405	0.215	0.195	0.094	0.32	0.866	0.278	-0.143	-1.138	0.088	0.354	0.239	-0.012	0.194	-0.299	1.158	0.53	0.19	-0.563	0.004	-0.477	0.084	0.302	-0.061	0.034	0.254	-0.117	0.028	-0.191	0.864	-0.215	0.166	-0.478	0.036	-0.524	0.043	0.355	-0.993	3.496	0.067	-0.006	0.09	0.131	0.037	0.075	0.41	0.705	0.023	0.37	0.412	0.31	-0.785	0.377	-0.221	0.005	0.125	0.377	-0.458	-0.085	1.349	0.119	0.072	-0.331	0.09	0.083	0.833	0.034	0.407	0.178	-1.643	0.095	1.039	0.179	0.406	-0.297	-0.805	-0.32	0.4	-0.778	0.671	-0.782	-0.473	-0.007	0.209	0.648	0.157	0.998	-0.719	1.09	-0.91	0.052	5.545	0.027	-0.937	0.028	-0.32	-2.488	0.316	0.196	-0.194	-0.144	0.126	0.178	-1.949	0.027	0.633	0.668	0.689	0.605	0.825	-0.692	0.826	0.055	0.584	-0.212	0.268	-0.632	-0.232	-0.654	-1.071	0.552	0.996	-1.715	0.347	0.057	0.593	0.908	-0.801	0.749	0.688	0.105	-0.095	0.307	-0.186	0.946	0.05	0.36	0.605	1.219	0.356	0.265	0.298	0.192	0.122	-0.186	0.271	0.796	-0.335	0.373	1.008	0.544	0.117	-1.237	-1.783	-0.225	-0.238	0.415	-0.576	-0.042	0.432	0.124	1.529	-1.466	1.185	2.01	-3.505	1.427	0.247	0.033	-0.031	0.101	-0.519	0.902	-0.2	-0.457	-0.112	-0.04	-0.645	0.913	-0.249	-0.032	-1.25	0.006	1.51	0.436	1.148	0.732	0.135	0.466	0.985	0.056	2.27	0.894	-0.621	0.227	0.261	0.034	-0.365	-0.111	-0.337	0.505	-0.084	0.514	0.088	0.269	0.183	-0.326	-0.116	0.894	0.288	-0.078	0.097	-0.16	0.094	0.481	0.085	0.424	-0.046	-0.305	-0.368	0.16	0.132	0.161	-0.296	0.035	0.563	0.004	0.097	-0.077	0.344	0.134	0.462
X36099	X39831	-0.221	0.076	0.158	0.492	-0.189	0.667	0.021	-0.301	-0.137	0.511	1.811	2.868	0.006	-1.023	0.468	0.155	-0.243	0.094	-1.683	0.141	0.223	0.92	-0.027	0.196	-0.353	0.206	0.778	0.18	1.289	2.766	0.068	-0.374	0.169	0.08	-0.362	-0.267	0.007	-0.979	0.009	0.061	0.306	0.145	0.146	0.341	0.585	1.553	0.033	1.685	0.61	0.27	0.751	-0.153	-1.513	0.101	0.16	-0.472	0.042	-0.472	0.182	5.715	-0.075	0.756	0.371	0.472	0.444	1.093	0.074	0.34	0.316	-0.54	0.091	-0.204	0.141	0.317	0.112	0.708	0.138	0.052	-0.111	0.651	0.056	0.219	0.059	0.201	0.188	0.107	0.14	-0.349	0.063	-0.04	0.317	0.475	0.069	0.722	0.639	-0.3	-0.077	1.058	0.308	0.565	0.48	-1.48	-0.057	-0.053	0.203	0.449	-0.378	0.112	0.196	1.029	-0.95	0.893	-0.261	0.053	0.1	-1.294	2.764	0.119	0.199	0.068	0.021	0.089	1.067	0.257	0.431	0.12	0.412	0.037	0.132	0.117	0.46	3.255	-0.333	0.293	0.037	-1.569	-0.033	0.178	0.545	0.218	-1.955	0.282	3.427	-0.278	0.069	0.387	0.108	-3.459	-2.076	0.7	0.467	0.331	0.028	0.068	0.888	0.685	0.053	-0.553	-0.184	-0.115	0.376	-0.095	0.191	0.26	0.309	0.347	-0.539	-1.758	-0.022	0.149	0.093	0.297	-0.02	0.11	0.258	0.282	-0.256	-3.083	0.835	0.404	-0.015	-0.177	0.223	-0.035	0.233	0.198	-1.415	-2.448	-0.292	0.183	0.109	-0.142	-0.23	-0.593	-0.013	-0.468	0.104	-0.07	-0.468	-0.441	-1.222	0.219	-0.451	-0.086	0.11	0.106	-0.313	0.054	-0.473	-0.487	0.36	-0.027	0.073	0.159	-0.013	0.172	0.386	-0.021	-3.945	0.108	0.892	0.072	-0.215	-0.238	-1.605	2.063	0.675	0.525	-1.426	-0.876	-0.331	0.04	0.146	0.821	0.126	1.769	-1.348	3.329	0.924	0.109	-0.806	-0.385	-0.26	-0.003	-0.291	-1.268	-0.868	1.058	0.29	0.523	0.065	-1.658	2.303	0.08	0.439	-4.495	0.333	0.11	1.02	0.303	1.345	0.13	0.023	0.705	1.674	1.074	0.609	0.008	1.104	0.521	-0.768	-0.256	0.214	-0.036	0.57	-1.075	1.059	0.324	0.04	0.124	-0.678	-0.054	0.186	-0.782	0.059	0.31	0.594	0.836	-0.377	-0.068	-1.393	-0.134	-0.367	0.397	0.015	-0.272	2.117	-0.436	-3.892	-0.149	0.135	-2.786	-0.023	-0.236	2.287	0.753	1.653	-2.186	0.326	0.071	0.528	0.193	-0.525	0.871	1.399	-0.17	0.466	0.123	-0.004	0.246	0.51	0.885	0.669	0.536	0.181	-0.026	-0.007	0.122	0.519	-0.494	-1.211	0.495	-0.361	-0.862	0.428	0.685	-0.473	0.24	2.041	0.375	1.026	0.259	-0.33	-0.11	0.594	-0.523	0.169	1.325	0.635	-0.936	-0.656	0.312	-0.078	-0.105	0.275	-0.046	2.421	0.895	0.563	0.428	0.062	-1.083	-0.199	1.175	0.103	0.264	0.102	-0.16	0.592	-0.306	0.071	-0.104	-1.685	-0.325	1.051	0.036	0.202	-0.131	0.244	0.148	0.104
X36099	X18467	0.437	0.01	0.882	0.246	0.229	0.567	0.566	-0.253	0.494	0.847	-0.22	0.231	0.137	0.217	0.593	0.172	-1.43	0.259	1.328	0.17	1.452	0.683	0.05	0.16	0.419	0.097	0.867	0.078	0.431	4.233	0.222	-0.526	-0.249	-0.308	0.306	-0.187	0.257	-0.463	0.195	0.113	-0.192	0.175	-0.329	-0.263	-0.788	0.701	0.236	2.551	-1.266	0.835	0.521	0.877	-1.75	0.756	0.688	-0.597	0.219	-0.342	0.354	-1.155	0.162	0.494	0.124	0.407	1.283	-1.661	-0.124	0.362	-1.073	-0.417	-0.044	0.672	0.109	0.378	-0.907	0.471	0.157	0.181	0.276	0.523	0.14	0.623	0.071	-0.601	0.176	-0.272	0.114	0.165	0.251	0.118	-0.657	0.594	0.509	0.667	0.224	0.089	-0.068	0.038	-0.029	0.804	-0.731	-0.156	0.262	0.552	0.15	-0.284	0.69	0.123	-0.112	-0.161	0.507	-0.775	0.018	0.143	0.118	0.259	-2.158	0.996	0.144	0.004	0.002	0.097	1.427	0.209	0.524	-0.048	-0.082	0.172	0.38	0.147	-0.489	-7.941	0.088	0.122	0.009	0.279	-0.114	-0.822	0.147	0.06	-0.098	0.213	2.269	-0.323	-0.528	-0.777	0.103	0.642	-2.718	0.357	0.555	0.253	0.146	0.339	0.865	0.399	0.266	1.519	-0.478	-0.251	0.806	0.117	0.169	-0.172	0.997	0.794	-0.129	1.652	-0.024	-0.872	0.076	0.527	0.21	0.143	-0.568	0.365	0.767	1.083	0.313	0.426	0.121	-0.978	0.223	-1.232	0.223	0.519	0.651	-1.638	0.193	0.198	0.067	-0.342	0.93	0.406	-0.054	-2.801	0.121	-0.123	0.348	0.079	-1.942	-0.424	-0.108	0.485	-0.025	0.207	0.808	0.052	-0.499	-0.567	0.237	0.724	0.135	0.17	0.071	0.718	0.232	-0.007	-0.814	0.07	0.78	0.445	0.22	0.105	-0.076	0.034	-0.375	-0.306	0.847	-0.366	0.324	0.138	0.1	2.563	-0.981	0.745	0.008	2.403	0.691	0.138	3.437	0.158	-1.274	-0.022	-0.195	-1.09	-0.379	1.368	0.337	-0.152	-0.076	0.684	2.374	0.074	0.958	0.372	0.513	-1.234	0.389	0.152	1.346	-0.176	-0.171	0.847	0.584	0.432	0.202	0.111	-1.145	0.019	0.415	0.5	-0.28	0.108	-1.458	2.19	1.982	0.507	0.576	0.07	-0.181	0.383	0.307	0.944	0.055	-0.507	1.448	0.387	-0.536	-0.6	1.168	0.316	0.273	0.142	0.042	-0.075	-0.199	-0.218	1.771	0.701	0.097	-0.042	4.862	-0.052	1.223	0.6	-0.365	-0.255	0.124	0.097	1.058	-1.848	0.356	0.939	-2.294	-0.223	0.923	0.935	0.251	-0.176	0.818	0.382	0.349	0.571	0.109	-0.053	0.124	0.575	0.413	-0.822	-0.469	0.804	0.185	-0.567	0.754	0.6	-1.282	-0.992	0.729	0.282	1.597	-2.638	-1.055	-0.05	-0.004	0.32	0.13	0.4	0.643	0.658	0.473	1.025	0.195	0.251	-0.061	0.301	-1.809	0.721	0.66	-0.208	-0.154	-2.135	-0.824	0.318	0.075	0.5	0.11	0.634	-0.203	0.278	0.11	0.131	0.438	-1.926	0.454	-0.653	0.228	0.329	0.585	0.15	0.072
X36099	X33587	0.92	-1.381	0.771	-1.114	0.458	0.215	0.036	-0.476	0.109	0.105	3.215	-0.331	-0.013	0.237	-0.646	0.142	-1.356	0.08	0.514	-0.237	0.698	0.614	0.129	-0.211	-0.319	0.417	0.664	0.107	0.145	4.491	0.185	-0.032	0.102	-1.836	0.486	-0.665	-0.013	-2.38	0.088	0.027	1.119	0.084	0.142	0.396	0.611	-0.291	0.252	2.445	0.613	0.752	0.606	0.776	-4.942	0.83	0.251	-0.575	0.243	0.042	0.317	-2.365	-0.115	0.971	0.027	-0.444	0.825	-0.697	-0.034	-0.067	-0.482	-0.304	-0.12	0.432	0.109	0.294	-0.055	0.563	0.105	0.069	-0.528	-0.014	0.034	0.734	-0.309	-0.679	0.155	-1.414	-0.047	0.163	-0.281	0.295	0.251	0.403	-0.14	-0.365	0.496	-0.3	0.369	-1.334	0.411	0.596	1.472	0.392	0.158	-0.417	0.71	0.44	0.337	0.06	-0.016	-1.269	0.353	0.205	0.118	0.035	0.041	-1.943	-2.394	0.184	0.072	-0.241	-0.054	0.056	-0.309	0.069	0.027	-0.231	-1.097	-0.042	0.307	0.09	-0.277	-2.337	0.21	-0.294	0.06	-0.584	-0.121	-0.63	-0.112	-0.035	1.728	0.493	1.294	0.035	0.062	-0.484	0.055	0.457	-1.383	-0.267	0.138	0.339	0.004	0.196	0.565	0.165	-0.141	1.34	0.172	-0.102	-0.248	0.054	0.202	0.223	0.799	0.728	-0.559	-0.92	-0.015	-0.333	0.01	0.026	0.127	0.046	0.616	0.51	-2.176	0.418	-0.372	0.411	-0.188	-0.501	0.621	-0.457	0.127	0.282	-0.562	2.145	-0.215	0.191	-0.47	0.112	1.079	0.416	0.035	-1.455	0.087	-0.287	0.689	-0.335	-1.619	-0.055	-0.135	0.292	-0.01	-0.069	-0.383	-0.005	-0.296	-0.878	0.14	1.095	0.044	0.108	0.594	0.69	-0.072	0.609	1.025	0.068	0.849	0.086	-0.029	-0.086	-0.815	5.067	4.697	-2.079	0.028	0.181	0.416	0.04	0.023	2.429	-0.035	-2.159	0.176	3.04	0.687	0.065	-0.38	0.162	-0.095	0.315	0.039	-0.551	-0.743	0.93	-0.136	-1.611	0.087	0.618	-2.086	0.009	0.355	-1.333	0.374	-0.513	0.726	0.551	0.259	-0.119	0.125	0.331	-0.384	-0.426	0.074	0.071	-1.635	-1.842	0.136	0.037	-0.1	-0.063	-0.489	-0.2	-0.096	-0.429	0.483	-0.038	-0.643	0.299	0.033	0.434	-0.174	0.281	1.268	0.218	0.344	-0.25	1.612	0.102	0.381	-0.828	0.264	0.258	0.818	-0.029	0.965	0.607	0.106	-1.107	0.269	0.647	1.494	0.454	-2.255	0.576	0.199	-0.172	0.375	0.346	0.658	0.182	-0.361	-0.697	0.432	1.07	-0.063	-0.175	0.374	-0.307	-0.152	0.419	-0.119	0.024	0.054	0.539	0.503	-0.846	0.477	-0.206	0.725	0.615	-0.285	0.544	0.175	-0.295	0.405	0.195	1.103	-2.167	-0.96	-0.258	0.324	0.041	-0.482	-0.567	-0.03	1.029	-0.008	0.803	-0.253	-0.059	0.09	0.245	-0.091	0.942	0.171	-0.685	-0.066	-2.743	-0.204	0.16	0.046	0.512	0.235	-0.172	0.53	1.122	0.122	0.219	-0.48	-0.938	0.859	-0.184	0.254	0.527	0.021	-0.022	-0.226
X36099	X57519	0.15	-0.624	0.309	-0.128	0.122	-0.843	-0.597	-0.7	0.149	-0.058	0.895	-2.317	-0.056	0.109	-0.366	0.155	-0.491	0.226	0.159	0.012	0.783	0.296	0.293	-0.254	-0.464	0.783	0.142	0.123	0.151	1.046	0.861	0.099	-0.028	-0.34	0.216	-2.253	0.142	-0.971	-0.626	0.021	0.88	0.093	0.133	0.368	0.245	0.558	0.316	1.868	0.4	1.477	0.78	0.132	-3.17	0.404	0.421	0.07	0.186	0.478	0.193	-3.656	0.081	0.296	0.063	0.259	0.725	-0.103	0.16	0.528	-0.376	-0.597	0.084	0.118	0.142	0.133	0.192	-0.055	0.067	-0.239	0.075	0.031	0.082	0.605	0.32	-0.395	0.132	-0.664	0.057	0.535	-0.161	-0.003	0.151	-0.139	0.163	-0.052	0.086	0.09	0.044	-0.251	-0.016	0.148	-0.175	0.365	0.234	-1.784	0.449	0.182	0.259	0.103	-0.204	-0.538	1.5	-1.287	-0.07	0.032	0.092	0.076	-0.792	0.624	0.205	-0.052	-1.088	0.102	0.591	0.115	-0.018	0.29	-0.352	0.089	0.063	0.059	-0.72	-3.647	-0.121	-0.091	-0.046	-0.332	0.112	-0.011	-0.583	-0.021	0.543	0.466	9.207	-0.02	0.127	0.358	0.1	-0.12	-1.975	-0.012	-0.0	0.296	0.108	0.22	0.661	-0.59	-0.246	1.214	0.193	0.126	-0.262	0.068	0.185	1.021	0.052	-0.148	0.114	-0.447	0.104	-0.312	0.099	0.171	0.124	0.101	0.744	0.126	-0.987	-0.074	0.437	0.131	-0.548	-0.269	0.389	0.118	0.036	-0.163	0.064	4.875	-0.504	0.163	-0.961	0.163	0.607	0.49	0.253	-1.651	0.105	0.258	1.047	-0.213	-2.063	-0.297	0.236	0.112	0.132	-0.569	-0.032	0.069	-0.155	0.033	0.304	-0.164	0.092	0.154	1.215	0.643	0.189	-0.038	7.449	0.104	0.579	0.18	-3.927	-0.62	-0.961	2.005	3.135	-0.304	-0.139	0.105	0.066	0.067	0.3	0.49	-1.055	-1.752	-0.251	9.444	0.547	0.087	8.452	0.088	-0.492	0.135	0.068	-3.007	-0.874	0.076	-0.127	-0.851	0.098	-0.394	1.196	0.101	1.361	-3.776	0.011	-0.626	0.636	1.427	-0.572	-0.162	-0.226	0.465	-0.317	0.021	0.093	0.112	-0.099	0.581	0.456	2.262	0.094	0.054	0.114	0.283	-0.357	0.048	0.144	0.108	-0.718	0.444	-0.053	0.13	0.002	0.199	0.597	0.836	0.293	0.493	0.472	-1.173	0.336	-0.064	0.009	0.806	1.581	0.143	0.791	-0.019	0.131	-0.754	1.978	0.135	1.699	0.436	-1.925	-0.018	0.542	0.135	0.289	-0.638	0.687	0.702	-1.439	-0.26	0.865	0.011	-0.363	0.184	-0.395	0.517	0.036	0.34	0.059	0.084	-0.116	0.821	0.111	-0.353	0.407	-0.084	-0.134	0.603	-0.761	0.637	0.296	-0.619	0.816	0.272	0.437	-1.253	-0.477	0.269	-0.289	-0.226	0.002	-0.151	-0.169	0.426	0.142	0.039	-0.632	-0.064	-0.582	0.203	1.044	0.977	1.131	-0.052	0.002	-2.452	-1.893	0.339	0.053	0.54	0.176	-1.395	0.745	0.26	0.117	0.009	-1.049	-0.199	-0.184	0.036	0.061	0.63	-0.703	-0.216	0.05
X36099	X33973	0.031	0.144	0.447	0.371	0.238	0.102	-0.157	-0.138	0.481	-0.386	-0.803	1.32	-0.09	0.299	0.398	0.133	-1.191	-0.025	-0.999	0.124	-0.602	0.693	0.085	0.246	-0.188	0.072	-1.866	-0.031	-0.83	2.822	0.608	0.553	0.357	0.313	-0.339	-0.117	0.027	0.464	0.054	0.133	0.106	0.146	0.21	0.368	-0.245	-0.385	0.272	-0.448	0.242	-1.085	0.556	-0.517	-1.577	-0.112	-0.939	0.599	0.093	0.309	0.031	-3.114	-0.114	-0.108	-0.374	0.056	0.954	2.386	0.144	-0.303	0.499	-0.327	0.045	-0.422	0.13	0.198	0.056	-0.525	-0.017	-0.013	0.128	0.025	0.055	0.697	-0.269	-0.741	0.167	0.819	0.125	0.023	0.235	-0.117	-0.241	0.47	-0.063	0.747	0.518	0.271	0.062	-0.979	0.62	0.581	-1.049	0.612	-0.017	0.321	0.642	0.417	0.573	0.057	0.34	0.19	0.718	0.965	0.195	0.037	0.014	0.332	1.29	-0.936	0.127	0.699	-0.097	0.059	2.483	0.229	-0.28	-0.523	0.325	0.016	-0.435	0.085	0.601	-3.441	0.204	0.205	0.025	0.929	0.147	-0.265	0.668	0.194	-0.3	0.314	2.897	-0.125	0.062	1.39	0.046	0.427	-1.209	0.409	0.531	0.397	0.068	0.301	-0.652	-0.287	0.242	-1.086	0.68	-0.017	0.584	0.062	0.16	0.646	-0.009	-0.659	0.492	-0.747	0.082	-0.243	-0.025	0.204	0.132	0.011	0.932	0.526	0.916	-0.007	-1.305	0.294	-0.215	0.366	0.378	-0.159	0.242	0.388	-0.052	6.634	0.152	0.196	0.039	-0.069	0.896	0.136	-0.018	-0.797	-0.09	-0.061	0.196	0.223	-0.624	-0.026	-0.415	0.524	0.004	0.481	0.678	-0.098	0.212	-0.426	-0.488	0.829	0.061	0.093	0.747	0.273	0.291	0.536	-3.105	0.07	0.359	-0.185	0.6	-0.157	-0.131	-2.042	0.489	0.397	0.023	-0.205	-0.822	0.048	0.365	0.561	0.064	0.942	0.28	0.231	0.45	0.072	2.629	0.14	-0.344	0.936	-1.482	-0.792	-0.078	-0.831	0.183	1.327	0.001	-2.132	-0.857	-0.067	-0.125	-0.158	0.61	0.862	0.854	-0.003	-0.628	0.09	0.131	-0.056	0.373	-0.776	0.03	0.041	0.948	-2.375	1.117	2.579	-0.193	0.078	-0.155	-1.279	5.85	0.022	-0.193	0.082	-0.659	-0.293	0.233	-2.816	-0.188	-1.821	-1.457	1.074	0.348	0.139	-0.436	-0.013	-1.005	0.359	0.101	-1.947	1.071	-0.84	0.606	0.792	0.04	1.058	0.311	-1.161	1.147	0.121	-1.368	0.335	-0.247	0.118	-1.322	-0.462	-0.643	0.18	1.663	0.94	0.468	1.028	-0.055	-0.352	0.557	0.213	0.377	0.27	0.211	0.12	0.102	0.246	-0.202	-1.758	-1.589	0.643	0.528	0.319	0.508	0.479	0.155	-0.186	-0.699	-0.152	-2.423	-1.082	0.273	0.656	-0.24	0.506	-0.211	-0.762	0.815	-0.405	0.126	-0.56	0.771	0.37	0.13	-0.941	-1.65	-0.332	0.916	-0.704	-0.177	-1.124	-0.105	0.265	0.027	0.316	-0.008	-0.265	0.417	0.942	0.122	0.146	1.125	-0.036	1.101	-0.69	-0.55	-0.653	-0.229	-0.011	0.071
X36099	X37459	-0.091	0.244	0.478	-0.413	-0.184	0.119	0.062	-0.366	0.125	0.752	-1.228	-1.413	-0.075	0.234	-0.065	0.147	-0.577	-0.055	-0.859	0.11	-0.06	-0.766	-0.371	0.052	-0.55	0.205	0.402	-0.21	0.603	1.74	-0.242	-0.115	0.173	0.29	-0.494	-1.138	-0.052	0.457	-0.068	-0.053	0.314	0.03	0.034	0.604	0.052	-0.418	0.182	-0.048	-0.14	0.764	0.076	0.396	-1.778	-0.015	-0.677	-0.491	0.166	0.925	-0.225	-1.423	0.186	-0.079	0.464	0.369	0.85	-0.259	0.14	0.64	-1.032	0.251	0.044	0.211	0.115	0.17	-0.27	-5.498	-0.054	-0.083	0.281	-0.015	0.03	0.867	0.049	-0.105	0.076	1.047	-0.014	-0.81	0.122	0.189	0.366	-0.072	0.325	0.579	-0.27	-0.022	0.119	-1.336	-0.194	-0.267	-0.186	-0.084	0.124	0.444	0.274	-0.036	-0.886	-0.003	0.228	0.326	-0.451	-0.241	-0.066	-0.01	0.003	0.789	0.705	-0.491	0.173	-0.507	-0.122	0.04	0.958	0.165	-0.445	0.036	0.073	0.002	-0.112	0.074	-0.882	4.911	0.178	-0.157	-0.084	0.319	-0.141	0.04	-0.859	0.01	-0.942	0.41	-4.246	0.047	-0.204	-1.684	0.04	0.252	0.542	-0.396	-0.139	0.224	0.051	0.232	0.495	0.02	-0.465	0.309	-0.565	-0.448	0.274	-0.239	0.184	0.8	0.433	-0.175	0.728	1.993	-0.032	-0.793	0.041	0.136	0.127	0.043	0.373	-0.398	-0.206	-0.307	0.369	0.447	-0.212	-0.789	0.279	-0.376	0.083	0.263	0.777	-5.789	-0.435	0.152	-0.005	-0.009	1.131	0.39	0.212	-0.921	0.032	0.149	-3.65	-0.079	-0.261	-0.442	-0.121	-0.148	-0.004	0.472	0.761	0.115	-0.793	0.299	-0.027	0.643	0.05	0.075	0.384	0.626	-0.004	-0.073	0.198	0.024	0.809	-0.505	0.998	-0.228	-1.796	-1.145	5.071	-0.592	-0.159	-0.592	-0.475	0.054	0.517	-0.002	-1.448	0.961	-0.606	9.101	-0.085	0.039	3.15	-0.02	-1.752	0.612	0.143	-2.507	0.167	1.239	0.21	0.619	0.015	0.365	4.966	0.032	-0.134	-0.433	-0.187	0.04	-0.588	5.434	-0.75	0.651	-0.667	-0.742	0.005	6.384	0.151	0.058	0.738	0.641	0.948	0.273	-0.214	-0.003	-0.176	-0.32	-0.73	0.291	-0.881	0.084	-0.293	0.391	0.1	-0.559	-0.194	0.179	0.726	0.8	-0.432	0.328	0.465	-0.019	0.142	0.542	-0.06	0.328	0.214	0.117	0.329	-0.195	0.08	-1.059	1.761	-0.417	-0.383	-0.225	0.449	-1.121	0.209	0.026	0.716	-1.124	0.821	1.172	-0.622	0.321	0.477	0.721	-0.042	-0.015	-0.962	0.541	0.376	-0.138	-0.023	0.058	-0.004	-0.109	-0.248	-0.366	1.404	-0.097	0.177	0.695	0.588	0.573	-2.017	-0.288	1.326	0.163	0.867	-2.621	-0.943	-0.601	0.939	-0.313	-0.544	0.013	-0.257	-0.035	-0.219	0.53	-0.482	0.106	0.209	0.028	-0.212	-0.923	0.501	-0.135	-0.133	-0.06	-0.695	0.241	0.046	0.392	0.085	0.296	0.313	0.879	0.126	0.137	-0.505	0.126	-0.904	0.042	-0.08	0.22	-0.691	-0.03	0.359
X36099	X1552	0.118	-0.636	0.43	-1.332	0.319	0.447	0.938	-0.348	0.216	0.555	1.806	-0.25	0.022	0.277	-0.391	0.15	-1.109	0.076	0.322	-0.031	0.536	0.575	0.212	-1.492	-0.305	-0.048	0.268	0.127	-0.111	2.705	0.104	-0.311	0.12	-1.113	0.322	-0.74	0.114	-0.867	-0.076	-0.022	0.751	0.152	0.102	0.375	0.313	0.075	0.255	2.074	0.67	0.718	0.54	0.571	-2.774	1.084	1.012	-0.635	0.219	0.172	0.312	-1.371	-0.134	0.645	0.012	-0.235	0.825	-0.493	0.091	0.102	-0.427	-0.25	-0.067	0.445	0.129	0.281	-0.097	0.423	0.101	0.055	-0.446	0.505	0.06	0.675	-0.127	-0.154	0.155	-0.884	-0.014	0.428	-0.048	0.31	0.252	0.36	0.063	-0.304	0.218	0.032	-0.227	-0.402	0.542	0.642	0.33	0.364	0.118	-0.23	0.212	0.43	0.539	0.079	0.376	-1.04	0.03	0.217	0.098	0.062	0.067	-0.846	-2.224	0.113	0.165	-0.057	0.008	0.084	-0.165	0.188	0.319	0.054	-0.718	0.005	0.252	0.093	0.004	-2.423	0.265	-0.092	0.045	-0.388	-0.079	-0.615	-0.155	0.047	0.798	0.385	3.208	0.051	0.065	-0.291	0.083	0.372	-1.13	-0.249	0.274	0.372	0.077	0.271	1.027	0.151	-0.136	0.357	0.328	0.215	0.352	0.081	0.195	0.253	0.999	0.659	-0.3	-0.895	0.031	-0.315	0.076	-0.167	0.144	0.083	0.444	0.514	-2.956	0.391	0.153	0.416	-0.1	-0.255	0.628	-0.418	0.186	0.327	-0.083	0.123	-0.07	0.198	-0.203	0.06	1.024	0.433	0.066	-1.391	0.127	-0.136	0.554	-0.4	-1.735	0.292	-0.264	0.435	-0.032	-1.644	-0.087	-0.091	-0.502	-0.702	0.105	0.945	0.083	0.134	0.577	0.714	0.2	0.692	0.263	0.088	0.96	0.084	0.02	-0.223	-0.483	4.166	2.783	-1.45	0.481	-0.118	0.293	0.065	0.135	1.427	-0.432	-1.512	0.104	4.775	0.671	0.062	2.186	0.186	0.173	0.442	0.015	-0.962	-0.865	0.773	0.029	-1.167	0.122	0.891	-2.175	0.061	0.316	-1.046	0.49	-0.537	0.713	1.882	0.345	0.306	0.324	-1.414	0.118	-0.249	0.286	0.08	-1.736	-0.099	0.364	0.216	0.021	0.001	-0.433	-0.107	0.201	-0.109	0.352	0.019	-0.574	0.306	-0.043	-3.421	-0.19	0.256	1.103	0.484	0.369	0.013	0.535	0.009	0.358	-0.442	0.292	0.428	0.623	0.145	0.965	0.53	0.12	-1.044	0.962	0.621	1.503	0.318	-1.884	0.452	-0.067	-0.378	0.799	-0.587	0.778	0.87	-0.064	-0.189	0.727	0.841	0.031	0.01	0.154	0.393	-0.241	0.227	0.028	0.054	0.024	0.188	0.404	-0.251	0.193	-0.462	0.722	0.678	-0.027	0.529	0.338	-0.095	1.262	-0.083	0.782	-1.635	-0.914	-3.6	0.016	-0.823	-0.282	-0.395	0.044	0.83	0.01	0.619	-0.298	0.039	0.206	0.239	0.745	1.125	0.682	-0.087	-0.269	-1.876	-0.457	0.368	0.065	0.562	0.196	-0.148	0.568	0.993	0.128	0.157	-0.593	-0.361	0.42	0.006	0.389	0.513	-0.185	0.028	-0.178
X36099	X20699	-0.716	0.38	1.792	-1.031	-0.055	-0.337	-0.016	-0.145	0.217	1.873	2.172	-1.112	0.169	-0.457	0.275	-0.05	-0.189	0.156	-0.597	0.075	0.458	-0.594	-0.092	0.275	0.613	-1.108	0.09	-0.017	1.016	0.885	-0.541	-0.093	-0.106	0.377	0.197	-0.105	-0.056	0.086	-0.846	0.098	0.099	0.304	0.119	0.042	-0.598	0.767	-0.536	0.569	-0.793	-0.448	-0.567	0.267	3.155	0.76	0.244	-0.159	0.191	0.436	-0.017	1.955	-0.063	0.544	0.184	0.218	0.413	-1.209	0.147	0.534	0.279	0.077	-0.068	0.647	0.088	0.246	-0.316	0.417	0.123	0.039	0.376	-0.381	0.07	0.182	0.231	0.201	-0.006	-1.053	-0.027	-1.181	-0.153	-0.03	0.032	0.893	-0.266	1.474	-0.979	0.14	0.126	-0.427	-0.243	-1.538	-2.527	0.243	0.285	0.843	-0.059	-0.618	0.73	-0.022	0.126	0.382	-1.381	-0.008	-0.102	0.117	0.062	0.315	1.883	-2.238	-0.359	-0.498	-0.035	0.063	1.439	0.121	0.038	0.244	-0.049	0.172	-0.087	-0.026	-1.069	-3.854	-0.22	-2.422	0.029	0.185	0.033	0.013	-0.64	-0.343	-1.573	0.146	4.09	0.023	-0.085	-0.253	0.076	-2.93	0.506	0.136	0.19	0.02	0.029	-0.114	0.232	-1.612	-0.441	1.143	0.063	-0.189	0.654	0.065	0.124	-1.043	0.922	1.465	0.293	-0.057	-0.048	-0.361	0.049	0.159	0.011	0.069	0.285	1.049	-0.33	0.079	0.99	-0.491	0.353	-0.784	0.07	-0.368	0.121	0.314	0.281	0.388	0.198	-0.014	0.071	0.056	-0.042	0.116	0.084	-0.363	0.138	-0.051	0.048	0.028	-0.913	-0.167	-0.211	-0.573	0.11	0.414	1.316	0.064	0.623	0.669	-0.384	0.248	0.049	0.15	0.438	0.362	0.339	0.064	-3.567	0.078	0.483	0.292	1.367	-0.184	1.443	-0.697	-1.119	-0.228	-0.028	0.771	-0.116	0.064	0.076	-0.825	-0.068	1.287	-0.37	-1.03	0.054	0.031	2.627	-0.037	-0.271	0.854	0.208	-0.438	0.365	-0.258	-0.053	-0.084	0.054	0.219	3.315	0.048	0.042	0.172	0.362	0.184	-0.542	0.08	1.046	0.236	-0.335	1.197	0.841	-1.075	-0.487	0.032	1.471	1.159	0.048	-1.214	0.138	-0.019	0.33	0.208	0.597	0.711	0.476	0.097	-0.746	0.36	-0.147	0.035	0.099	0.016	0.033	0.372	0.164	0.159	-0.627	0.253	0.187	0.198	-0.076	0.115	-1.261	0.038	0.113	0.41	0.054	-0.313	0.495	-0.216	-0.41	-0.992	0.998	-0.684	0.219	0.105	0.757	-1.391	0.646	1.414	-2.09	-0.174	0.066	0.389	-0.021	0.078	-0.191	0.668	0.466	0.47	0.208	0.071	0.007	1.719	0.112	0.314	0.214	-0.623	0.825	0.126	0.295	0.544	-0.055	0.128	0.908	0.147	0.823	0.33	-0.871	-0.015	0.179	0.796	-0.591	1.771	0.331	0.446	-0.414	0.244	0.547	0.244	0.251	0.037	0.324	-0.098	0.162	-0.181	-0.283	1.337	0.562	0.251	-0.028	0.842	-0.347	-1.364	-0.073	0.127	0.113	-0.303	0.621	-0.006	0.424	0.097	0.195	-0.529	0.402	-0.108	0.318
X36099	X42420	-0.228	-0.339	-0.899	-1.226	0.144	0.409	0.406	-0.824	-0.004	0.913	1.173	-1.306	0.151	-0.16	-0.031	0.124	-0.369	0.229	-0.903	0.127	0.918	0.064	0.257	0.198	0.616	-0.439	-0.319	0.13	1.49	2.521	0.075	0.875	-0.053	-0.377	-0.131	0.77	0.185	0.019	-0.589	0.126	-0.016	0.137	0.043	-0.224	-0.384	0.965	0.205	2.85	-0.838	-0.556	0.069	0.007	2.925	0.571	0.472	-0.207	0.168	-0.123	0.55	3.062	-0.029	0.138	0.231	0.025	-0.205	1.646	0.21	1.34	0.239	0.142	0.029	0.346	0.078	0.401	-0.525	-0.71	0.135	0.134	-0.258	-0.388	0.09	0.557	0.599	0.216	0.165	-0.528	0.278	-1.175	-0.388	-0.124	-0.25	-0.134	0.61	-0.656	-0.025	-0.284	-0.15	-0.368	-0.194	-0.836	-0.161	-0.368	0.225	0.202	-0.213	-0.124	1.071	0.099	0.175	-1.034	-2.082	-0.402	0.063	0.131	0.097	-0.433	1.716	0.501	0.165	0.12	-0.257	0.068	1.072	0.272	0.539	0.45	-0.154	0.15	-0.044	0.046	0.486	0.972	0.213	-1.101	-0.156	0.379	-0.085	0.293	0.128	-0.227	-0.263	0.169	1.968	0.11	0.027	-1.251	0.093	-0.846	-0.262	0.548	0.724	0.37	0.105	0.303	0.543	0.119	-0.097	0.263	-0.115	-0.452	0.839	0.093	0.191	-0.061	1.5	0.99	0.549	0.399	0.064	-0.643	0.023	0.311	0.109	0.101	1.234	0.143	0.492	0.582	1.457	-0.03	-0.055	-0.466	0.442	-0.589	0.135	0.509	0.79	-4.421	0.205	0.202	0.102	-0.353	-0.057	0.471	-0.173	-1.55	0.032	0.12	0.609	0.173	-1.667	-0.441	-0.602	0.279	0.04	0.443	0.523	-0.302	-0.455	0.033	0.152	0.663	0.098	0.146	0.698	0.786	0.427	0.45	-5.586	0.09	1.158	0.338	0.843	-0.431	0.311	-1.217	-2.615	0.514	1.03	-0.141	-0.072	0.089	0.177	0.015	-1.545	0.241	-0.633	-0.694	0.382	0.018	5.714	-0.072	0.075	0.424	-0.053	-1.399	-0.02	0.265	0.211	-0.154	-0.08	-0.481	0.756	0.014	0.361	0.399	0.555	-0.08	-0.184	0.849	1.474	-0.295	0.34	1.611	0.861	-0.539	-0.478	-0.158	0.299	1.896	-1.499	0.227	-0.265	0.013	-2.224	2.351	2.405	0.733	0.987	0.09	-1.015	0.387	-0.381	0.533	-0.086	0.199	-0.196	0.502	-0.41	0.605	0.285	-0.04	-0.241	-0.949	-0.745	0.168	-0.271	0.049	0.794	0.476	0.12	-1.082	2.116	-0.476	-0.138	-0.422	0.545	-0.453	0.285	0.127	1.203	-2.672	1.122	1.57	-3.514	-1.39	0.857	-0.244	0.218	-0.205	0.747	0.758	0.182	0.585	0.121	0.145	-0.308	1.018	0.129	-0.527	1.467	-0.401	1.272	0.888	0.592	0.713	0.574	0.076	-1.099	-0.936	0.916	0.516	-1.216	0.148	0.654	1.066	-0.337	1.089	0.158	0.71	0.5	0.69	0.041	0.221	0.075	0.373	1.2	-0.169	0.515	-0.623	-0.199	-0.258	-0.52	-1.263	0.099	0.166	0.193	-1.051	0.281	-0.508	0.138	-0.721	-0.968	-0.072	0.486	0.1	0.007	-0.099	-0.035	-0.447	0.263
X36099	X15765	0.143	-0.814	0.797	-3.344	-0.058	0.346	0.155	0.898	-0.027	0.286	0.993	-0.612	-0.342	0.098	-0.101	0.141	-1.068	0.205	0.339	0.03	1.792	0.613	-0.158	0.305	-0.194	-0.098	0.491	0.051	-0.142	1.431	0.478	0.442	0.097	0.154	-0.34	0.254	0.02	0.07	0.163	-0.03	0.864	0.241	0.08	-0.119	0.105	0.217	0.304	0.742	-1.105	0.803	-0.079	0.25	5.911	0.018	0.002	-0.634	0.186	0.539	-0.062	-3.695	-0.068	-0.169	-0.088	-0.618	0.802	0.308	-0.526	0.442	-0.57	0.181	0.006	0.651	0.069	-0.198	-0.233	-1.279	0.069	0.151	0.117	0.05	0.064	-0.434	-0.573	0.888	-0.223	0.227	-0.021	0.693	-0.111	0.341	-1.546	0.12	-0.479	0.653	0.863	0.115	0.057	-0.54	0.24	0.024	-0.367	0.326	0.339	0.101	0.492	-0.391	-0.791	-0.039	-0.153	0.218	-0.204	1.183	-0.006	0.093	0.051	-2.536	0.893	-0.498	0.142	0.493	0.01	0.046	0.766	-0.44	0.491	0.138	0.023	0.136	0.152	0.041	0.068	-1.91	0.299	0.165	0.106	-1.647	-0.031	-0.143	-0.974	0.17	-0.403	0.283	11.442	-0.423	0.063	-0.947	0.063	-0.112	-0.463	0.102	-0.112	-0.86	0.028	0.038	0.847	0.898	-0.241	-2.07	-0.207	-0.179	0.244	-0.043	0.206	-0.431	1.019	0.261	0.328	0.528	0.089	0.939	0.056	0.033	0.078	-0.004	0.279	0.871	0.816	0.534	0.694	0.097	0.353	-0.165	0.314	-0.271	-0.034	0.216	0.266	-0.689	0.034	0.182	0.069	0.108	0.13	0.502	-0.02	-1.42	0.029	0.734	0.362	0.064	-0.612	-0.268	0.207	-0.028	-0.153	0.902	0.239	-0.237	1.596	-0.167	0.144	0.715	0.061	0.155	-0.147	0.531	0.187	0.442	-4.815	0.074	0.977	0.346	0.472	-0.035	1.195	-0.057	2.485	-1.134	0.843	-1.005	0.019	-0.001	-0.024	1.314	0.083	-1.493	0.046	-3.799	0.188	0.059	1.687	0.17	0.295	0.079	-0.017	-0.068	-0.089	-0.028	0.11	-1.021	0.09	0.072	-1.525	0.051	0.365	-0.106	0.882	-0.304	0.478	-0.276	-0.451	-0.767	0.72	-2.739	-0.318	3.824	0.694	-0.055	0.045	-0.221	-0.183	-1.796	-0.043	0.08	-0.505	1.344	-0.375	-2.179	0.254	0.09	-0.527	0.212	-0.361	0.658	0.192	0.095	0.941	0.661	0.062	-0.1	-1.233	0.061	0.526	0.115	-0.005	-0.743	-1.602	0.234	0.334	-0.116	0.072	-0.53	-1.303	0.221	-0.853	-0.652	1.267	-0.626	0.109	-0.01	-0.849	3.689	1.17	1.372	-0.96	-0.442	-0.053	-0.418	0.032	0.092	-0.501	0.518	0.014	0.169	-0.045	0.034	-0.1	0.157	0.156	-1.662	-0.391	-0.197	1.046	-0.288	0.331	0.392	0.132	-0.04	0.817	0.353	0.615	-5.94	-0.231	0.46	1.19	0.91	0.005	0.649	1.251	0.414	0.445	0.836	0.06	0.264	-0.144	0.145	0.856	0.743	-0.657	0.102	-0.788	0.143	0.29	0.536	0.065	0.236	0.095	0.451	0.187	0.642	0.08	0.127	-0.275	-0.111	0.453	0.11	0.311	0.363	0.119	-0.133	0.026
X36099	X48715	0.899	0.262	0.633	0.336	0.354	0.947	0.501	0.477	0.245	0.523	1.14	-0.976	0.222	0.167	0.352	0.027	-0.586	0.161	0.291	0.114	-0.721	-0.38	-0.326	0.058	1.992	0.029	0.117	-0.072	-0.645	1.169	0.5	-0.69	0.049	0.47	-0.343	-0.022	-0.132	0.075	-0.718	0.107	0.249	0.151	0.17	-0.193	-0.318	-0.253	-0.013	4.026	0.894	-2.537	0.26	-1.482	-0.881	1.016	-0.739	0.045	-0.05	-0.608	-0.323	-2.242	0.124	0.192	0.346	-0.313	0.776	-1.043	0.179	0.588	-0.272	-0.086	0.054	0.378	0.098	0.141	0.1	0.784	-0.046	-0.063	0.188	0.393	0.037	-0.302	0.759	0.578	0.155	-0.031	0.137	-0.978	-0.313	-0.022	-1.05	0.118	0.694	0.503	-0.375	0.251	0.448	-1.18	0.51	-0.519	-0.38	-0.327	-0.021	0.53	-1.647	-0.004	0.796	0.06	-0.095	0.599	0.695	0.093	0.171	0.099	0.039	0.795	1.691	-0.487	-0.004	0.27	-0.35	0.055	-0.977	0.198	0.025	-0.433	0.408	0.043	-0.061	-0.023	-0.809	0.375	0.285	-1.207	0.047	0.122	0.188	0.702	-0.519	0.233	0.372	0.118	-3.236	0.143	-0.118	2.281	0.053	-1.063	-0.956	0.453	0.352	0.201	0.012	-0.001	0.614	-0.664	-0.982	0.474	-0.443	-0.105	0.518	0.041	0.154	-0.644	0.919	0.473	0.436	0.316	-0.011	-0.357	0.048	-0.593	0.084	0.012	0.352	0.454	0.813	0.198	0.769	0.143	-0.14	-0.395	0.425	-0.126	-0.75	0.326	0.739	-4.389	0.191	0.172	0.063	0.184	0.73	0.348	-0.149	0.731	-0.016	0.418	-0.683	-0.154	-0.284	1.132	-0.318	0.311	0.24	-0.332	0.929	0.028	-1.025	0.148	0.02	-0.069	0.062	0.116	0.682	-0.155	0.234	-1.336	-3.528	0.071	-0.035	-0.034	-0.236	0.106	-0.428	-0.744	4.849	-0.955	-1.466	-2.696	-0.342	0.058	-0.148	0.404	0.387	1.099	-0.375	-0.897	0.218	0.066	-3.146	0.082	-1.583	0.016	0.472	-1.723	0.362	-0.006	0.52	1.071	0.101	-1.257	2.687	-0.014	0.23	0.559	0.339	0.316	0.697	1.801	1.06	1.648	0.216	0.569	0.712	0.52	0.037	0.004	3.612	0.982	0.905	-0.548	0.352	0.076	0.88	-1.671	-1.544	0.57	-0.24	-0.168	-0.514	0.141	-0.298	0.717	-0.136	-0.049	0.133	0.872	0.742	0.617	-0.352	0.207	0.079	0.677	-0.277	0.472	0.455	0.497	-3.089	0.648	0.072	-0.9	0.104	0.483	0.763	0.383	-1.609	-0.097	0.013	-0.072	0.248	-1.597	-0.053	0.906	2.875	0.765	0.239	-0.752	-0.127	0.174	-0.072	0.654	0.384	-0.12	-0.044	0.18	-0.046	0.005	-0.229	0.361	-0.665	-0.693	0.281	0.666	-0.067	0.398	0.892	-0.158	0.941	-2.264	0.785	0.481	-0.31	0.539	1.011	0.137	-0.354	0.833	-0.262	-1.062	-0.325	0.818	0.182	-0.031	0.729	-1.409	0.63	0.924	0.919	0.183	-0.109	0.658	-0.047	-0.062	0.053	-0.031	0.037	0.528	-0.621	0.767	0.076	-0.21	0.396	0.113	0.893	0.12	0.379	-0.084	-1.923	-0.052	0.133
X36099	X47114	-0.278	0.56	-0.954	-1.341	-0.221	-0.278	-0.351	-0.573	0.092	0.969	0.044	-1.034	-0.047	-0.075	-0.677	0.01	-0.441	-0.255	-0.494	0.089	-0.588	-0.071	-0.171	0.197	-0.423	-0.311	0.535	-0.05	0.81	-1.628	0.17	0.31	0.295	0.484	-0.217	-1.118	-0.121	0.34	-0.436	0.024	-0.654	0.014	-0.101	-0.009	-2.248	-0.465	-0.055	2.371	0.393	-0.082	0.44	-0.289	0.552	-0.412	-0.823	0.672	0.229	0.167	-0.385	-0.187	0.268	-0.273	0.518	0.036	-0.087	1.281	-0.249	0.542	-2.286	-0.303	-0.058	0.606	-0.058	0.553	-0.024	-1.197	-0.086	-0.0	-1.332	0.546	-0.0	0.155	-0.39	0.744	0.062	0.302	0.201	-0.112	0.063	0.045	-0.08	-0.103	-0.531	0.767	-0.44	0.24	0.265	0.728	0.163	-0.73	-1.175	0.417	0.155	0.552	0.174	-0.63	0.857	-0.036	0.017	0.824	-1.875	0.654	0.049	0.124	-0.008	0.35	-2.108	1.527	0.144	0.669	-0.572	-0.02	0.342	0.181	0.542	0.221	0.015	0.023	-0.273	0.062	-0.796	2.604	-0.114	-0.366	-0.057	-0.512	0.143	-0.046	0.385	-0.054	-1.386	0.346	0.779	-0.294	-0.28	-0.25	-0.044	-0.52	-1.047	0.559	0.156	0.33	0.01	0.245	-0.007	-0.452	-0.623	-0.3	0.654	0.677	-0.52	0.017	0.096	-0.316	0.675	-1.191	0.573	1.41	0.023	-0.025	-0.002	0.023	0.108	0.0	-0.59	-0.232	0.051	0.11	0.332	-1.228	-0.277	0.406	0.569	-0.325	-0.143	0.179	0.57	-4.631	0.092	0.046	0.03	-0.139	0.722	-0.444	0.154	2.463	-0.098	0.426	-1.462	-0.401	0.542	0.695	-0.379	-0.651	-0.106	0.21	1.011	0.018	0.663	0.965	-0.25	0.623	-0.049	0.105	0.598	0.539	0.024	-0.944	-4.479	0.015	0.418	-0.778	0.713	-0.316	-1.448	-0.905	-0.361	0.971	0.472	0.006	-0.284	0.107	0.626	-1.283	0.003	1.477	-0.181	-1.702	0.456	0.03	-0.236	-0.257	0.286	0.372	0.337	-3.025	0.458	0.991	-0.134	-1.531	-0.043	0.848	2.925	-0.015	-0.097	0.834	0.138	0.511	-0.672	0.185	1.165	0.887	0.471	-0.158	0.76	-2.229	-0.077	-0.05	3.934	1.073	0.984	-1.073	0.352	0.078	0.954	-1.764	-2.11	0.598	-0.108	0.059	-0.587	0.136	-0.022	-0.179	0.024	0.074	-1.854	0.944	0.794	0.617	-1.286	-0.462	-0.11	0.719	0.206	0.487	-2.625	-0.119	-0.821	-0.16	0.023	0.155	-1.49	-1.322	1.011	0.387	1.789	-0.493	-0.162	0.084	0.173	-0.541	0.886	0.746	-2.185	0.82	2.082	-0.465	-0.066	0.12	-0.118	0.694	0.283	-0.13	-0.147	0.064	-0.076	0.538	-0.333	0.098	2.544	-0.506	0.51	-0.495	0.521	0.404	0.968	0.253	1.026	-0.192	0.818	0.753	0.659	-1.54	0.376	0.428	-0.417	0.711	0.616	-0.863	-0.662	0.476	-0.323	-0.054	0.028	-0.152	1.067	0.034	0.262	0.435	-0.245	-0.564	0.005	0.118	0.01	0.158	-0.066	0.531	-0.374	-0.285	0.087	-0.081	0.584	0.129	0.969	0.115	0.082	-0.004	-0.376	0.206	0.149
X36099	X48195	-0.268	0.305	-0.562	-0.196	-0.198	0.039	0.734	-0.441	0.39	0.856	-0.628	-1.188	0.226	-0.288	0.274	0.062	2.511	0.114	-0.907	0.061	-0.573	-0.733	-0.028	0.275	0.77	-0.483	-0.358	0.119	0.551	-0.798	0.093	-0.593	-0.145	0.312	-0.546	-1.045	-0.168	0.524	-0.136	-0.014	-0.473	0.221	0.047	0.454	-1.467	1.101	-0.416	1.425	-1.128	-0.921	0.274	-0.604	4.0	-0.432	-0.126	-0.333	-0.03	0.615	-0.296	4.156	0.089	-0.469	0.03	-0.258	0.459	0.452	0.221	0.067	0.667	-0.237	0.056	-0.03	0.063	0.168	0.177	0.15	-0.052	-0.082	0.392	0.014	0.027	0.356	0.623	0.977	-0.008	1.236	-0.064	0.134	0.16	-0.156	-0.234	0.343	-0.549	-0.568	-0.641	0.075	-0.198	0.412	-0.136	-0.128	-1.437	-0.677	0.183	0.367	-0.128	0.103	-0.418	-0.011	-0.145	-0.354	-1.157	-1.144	0.066	0.12	0.026	1.058	5.877	-1.237	-0.064	-0.541	-0.303	0.035	-0.242	0.132	-0.197	0.448	0.655	0.053	-0.705	0.003	-0.678	3.015	0.193	0.009	-0.119	0.292	-0.008	0.58	0.53	-0.128	-0.961	-0.519	-0.704	0.17	-0.179	-1.105	-0.011	-0.948	-0.919	0.591	0.513	0.078	0.05	0.067	0.323	-0.864	0.105	-1.94	-0.185	-0.251	0.828	-0.03	0.015	-1.052	0.218	-0.27	0.296	1.084	0.021	-0.558	0.015	0.466	0.095	0.031	0.516	-1.134	-0.403	-0.294	1.179	-0.505	0.436	0.288	-0.09	-0.612	-0.169	0.242	0.839	3.269	0.264	-0.089	0.042	-0.017	-1.762	-0.164	-0.068	-0.113	0.027	0.519	0.41	-0.495	-0.773	-0.201	-0.386	-0.344	-0.098	0.615	0.487	-0.272	-0.637	-0.361	0.208	-1.032	0.02	0.145	0.035	0.28	0.401	-0.079	-0.85	0.046	0.313	0.003	0.934	-0.229	-0.037	-1.271	-1.985	0.845	-2.219	-0.692	-0.45	0.035	0.3	-0.929	-0.407	2.921	-0.388	-4.337	0.375	0.039	0.814	-0.302	0.6	0.586	-0.483	-0.815	0.577	-0.385	0.297	-1.104	-0.22	-0.55	2.881	-0.001	0.274	0.679	0.153	0.74	0.303	-0.711	-0.179	-0.079	0.309	0.503	0.782	0.636	-0.209	-0.063	2.602	1.355	0.291	-1.655	0.167	0.031	0.452	-0.815	-0.299	0.73	0.374	0.075	-0.565	0.062	-0.324	-1.755	-0.221	0.092	-1.417	-0.388	0.793	0.555	-0.189	0.478	0.143	-1.432	-0.147	0.266	0.5	-1.01	0.615	-0.002	-0.222	2.903	-1.581	0.308	1.279	0.171	3.505	-0.448	-0.057	0.075	0.632	-1.367	0.473	1.354	-1.474	0.938	0.4	-1.436	0.089	0.019	0.339	0.285	-0.134	0.6	0.393	0.15	-0.077	0.408	-0.288	0.527	1.082	-0.233	0.958	0.002	0.169	0.482	0.273	0.385	-0.686	-0.747	-0.459	1.017	0.123	-1.406	-0.641	0.712	0.696	2.146	0.283	-0.46	0.203	-1.188	0.333	0.53	0.158	-0.282	0.424	0.702	-0.581	-0.242	-0.391	0.163	0.174	-1.514	0.024	-1.101	0.019	-0.658	-0.74	-0.771	0.085	-0.778	1.37	0.103	1.274	0.064	0.073	-1.515	0.06	-0.088	0.042
X36099	X1643	-0.702	0.221	1.905	-0.93	-0.445	-0.952	-0.069	-0.059	0.161	0.602	0.937	-0.162	-0.222	0.076	0.877	-0.005	-0.6	-0.014	0.575	0.001	0.382	-0.122	0.102	-0.449	0.424	-0.106	0.238	-0.285	-0.626	-0.308	-0.739	-0.378	-0.42	-0.061	0.338	-2.685	0.015	0.07	-0.288	0.055	0.569	0.003	0.318	0.452	0.301	0.423	0.132	1.322	0.189	0.826	-0.587	-0.114	-2.671	0.75	1.113	-0.282	0.139	-0.244	-0.131	-1.411	0.088	0.695	0.269	0.194	0.411	0.058	0.035	0.842	0.514	0.481	0.04	0.274	0.002	-0.1	-0.587	-0.006	0.123	-0.005	0.797	0.24	-0.002	0.575	-0.759	1.129	0.083	-1.314	0.103	1.763	0.406	-0.205	0.147	0.943	1.015	1.487	0.291	0.47	0.078	1.318	-0.9	-0.373	-1.335	1.558	0.381	-0.465	0.254	0.072	0.788	-0.108	-0.171	0.086	-0.368	-2.048	-0.143	0.075	0.022	0.465	-0.415	1.141	0.115	0.136	0.012	0.036	0.7	-0.065	0.131	0.307	-0.164	0.003	-0.065	0.064	-0.554	-13.666	-0.087	-0.597	0.058	0.084	0.12	-0.032	-0.789	-0.069	-0.285	0.333	3.995	-0.008	-0.078	0.161	0.027	0.256	0.944	-0.435	-0.101	-0.305	0.001	0.067	0.138	-0.707	-0.418	4.268	0.59	0.123	-0.313	0.015	0.028	-0.599	0.251	-0.648	0.077	-3.877	-0.144	-0.316	0.025	0.029	0.054	0.015	1.55	-0.608	0.082	-0.231	0.527	0.145	-0.004	-1.405	0.209	-0.215	-0.41	0.102	0.341	3.797	-0.276	0.301	-0.001	0.137	-0.181	0.327	0.293	-1.225	0.083	-0.725	0.606	-0.974	-1.056	-0.322	-0.202	-0.294	0.129	-0.699	2.067	0.251	-1.232	-0.61	-0.411	0.206	0.024	0.195	0.314	0.408	-0.085	-0.198	4.32	0.04	0.151	-0.037	-0.472	-0.069	1.289	0.119	1.992	0.776	-0.309	0.389	0.188	0.046	0.329	0.477	-1.495	-0.594	0.025	3.873	-0.292	0.049	-8.589	0.009	-0.058	-0.131	0.267	-0.944	-0.506	-0.115	-0.094	-0.424	0.021	-0.015	1.428	0.033	-0.259	-2.239	-0.906	-1.997	1.596	1.642	-0.04	0.457	-0.767	1.192	-0.549	4.128	-0.234	-0.001	-1.495	0.659	0.039	1.066	0.264	0.005	-0.424	-0.062	-0.485	-0.029	0.005	0.037	-0.223	0.273	0.426	-0.352	0.051	-0.163	0.175	0.906	0.235	0.256	-0.172	-0.4	0.276	-0.112	0.093	-0.067	-0.51	0.286	0.103	0.494	0.137	-0.013	4.07	0.416	-0.521	-0.371	0.226	-0.021	0.271	0.073	-0.058	0.415	1.108	-0.069	-0.268	0.527	0.728	0.723	-0.1	0.064	-0.105	0.397	0.296	-0.052	-0.357	0.207	0.001	0.762	-0.026	0.285	0.969	-0.394	-0.338	0.218	-0.583	0.522	0.989	0.659	0.053	0.611	-0.197	-2.679	-0.22	-0.359	0.107	0.907	0.038	-0.074	0.011	0.168	0.169	-0.957	-0.147	0.084	-0.013	-0.038	1.238	-1.322	0.627	0.923	0.036	-0.751	-0.677	0.336	0.032	0.377	0.13	-0.5	0.339	0.353	0.088	-0.142	-0.071	0.042	-1.596	0.017	-0.118	0.133	-1.037	-0.008	0.208
X36099	X27719	-0.176	0.494	0.91	-0.704	-0.053	-0.298	0.915	1.015	0.432	0.452	2.024	-0.766	0.216	0.264	0.5	0.045	1.045	-0.282	2.402	0.19	1.724	-0.432	0.594	0.271	1.135	0.429	0.674	0.098	0.978	-0.795	0.022	0.004	-0.155	0.544	0.855	0.007	0.265	0.651	0.192	0.207	0.393	0.261	0.256	-0.618	0.449	-0.211	0.303	-0.596	0.429	0.702	0.534	0.567	3.665	0.209	0.512	0.593	-0.155	0.589	0.498	0.056	-1.399	-1.857	-1.602	-0.236	0.51	-1.142	-0.059	-0.223	0.576	-0.146	-0.158	0.735	-0.856	0.284	-0.565	0.966	0.054	0.094	0.488	0.217	0.171	0.216	-0.287	0.762	-0.031	0.032	-0.059	0.849	0.303	0.193	0.252	0.537	0.114	0.782	-0.243	0.289	0.156	0.75	-0.137	-0.055	-1.156	0.747	0.271	-1.953	0.694	-2.011	0.427	0.068	0.168	0.27	-0.583	0.429	-0.306	0.195	-0.042	0.806	-2.342	1.929	-0.057	0.847	0.991	0.182	1.514	0.27	1.008	0.339	-1.364	0.214	0.288	0.167	-1.817	-9.906	-0.185	-0.753	0.028	0.459	0.269	0.604	-1.296	0.233	-1.41	0.396	5.434	0.322	0.109	0.858	0.157	0.657	-1.006	0.049	-0.244	-0.479	0.175	0.196	-0.056	-0.264	0.138	2.556	0.504	0.656	-0.912	0.133	0.231	-2.643	0.965	0.284	0.611	0.346	0.101	0.794	0.1	0.335	0.217	0.142	0.726	0.211	-0.825	0.195	-0.043	-1.009	0.186	0.09	0.266	-0.251	-0.744	-0.06	0.801	-5.758	0.146	0.246	0.145	0.136	0.481	0.381	-0.011	-0.977	0.187	0.48	0.595	-0.321	1.042	0.866	0.352	-0.632	0.067	0.124	0.974	0.078	0.976	0.814	-0.346	0.742	0.131	0.205	0.669	0.39	-0.016	-0.282	9.11	-0.361	-0.376	0.37	0.258	0.409	0.66	-1.596	2.337	0.944	0.928	0.553	0.448	0.156	-0.091	0.835	-0.104	-1.898	0.258	-2.483	0.389	0.174	-6.062	0.249	0.113	-0.341	0.54	0.433	0.374	0.72	-0.159	1.1	0.182	-0.979	-0.855	0.185	0.771	1.011	0.067	-0.6	-0.044	-0.541	0.817	-0.213	-0.397	0.959	0.578	0.308	0.293	0.106	-0.208	0.925	0.953	-0.128	0.428	0.18	0.93	2.81	-1.107	0.623	0.487	0.101	0.3	0.331	0.106	0.035	0.275	0.156	0.882	0.868	0.803	-0.339	-1.289	0.262	0.356	0.584	0.384	0.506	0.498	0.57	0.665	0.207	0.187	0.777	-0.946	-0.059	0.975	0.459	-1.312	0.433	0.364	0.196	0.499	-2.12	0.877	0.954	0.278	0.756	0.013	0.702	0.018	0.261	0.545	0.549	-0.239	-0.3	0.083	0.095	0.046	0.841	-0.151	0.754	-0.988	-0.514	0.635	0.294	0.275	0.342	0.559	0.395	0.986	0.655	0.708	0.834	0.307	0.558	1.011	0.495	-0.315	-0.138	0.022	0.554	0.494	0.874	0.388	-0.013	0.262	0.421	1.017	0.286	0.284	0.501	0.233	0.725	0.025	0.564	0.15	0.502	0.076	0.43	-0.538	0.812	0.066	0.266	-0.565	0.228	0.315	0.217	0.37	0.295	0.386	0.141	0.152
X36099	X44876	-0.089	-0.604	0.356	0.125	-0.233	0.578	0.125	0.025	-0.133	0.862	0.026	0.491	0.06	-0.091	-0.273	0.113	0.865	0.293	-1.956	0.044	0.338	0.307	0.554	0.068	0.125	-0.364	0.729	0.049	-0.009	-0.612	0.345	0.622	0.152	0.278	-0.505	0.038	-0.212	-0.994	-0.616	0.129	0.725	0.085	-0.265	0.078	0.455	1.069	0.356	-1.122	0.539	-0.323	0.548	-0.558	3.441	0.781	-0.745	0.634	0.139	-0.024	0.253	1.003	0.061	0.769	0.339	-0.213	-0.194	2.127	0.212	-0.309	0.533	-0.316	0.087	-0.831	-0.209	0.433	0.061	0.953	-0.086	0.07	-0.672	0.68	0.049	-0.667	0.441	0.131	0.202	1.105	-0.124	-0.167	-0.724	-0.015	-0.052	0.637	0.974	0.62	-0.07	0.252	-0.254	1.145	0.457	-1.203	-0.471	-2.254	-0.128	0.347	0.155	0.097	0.103	0.079	-0.382	-0.298	0.651	-0.654	-0.03	0.118	0.077	-1.846	-0.299	0.813	0.066	0.175	0.582	0.052	1.507	0.211	1.004	-0.801	0.517	0.129	0.211	0.106	0.718	5.45	-0.076	0.103	0.085	-0.944	0.174	-0.74	-0.001	0.129	-0.377	0.31	8.167	-0.066	-0.309	-0.32	0.083	0.383	-0.829	0.443	-0.068	-0.327	0.093	0.247	1.158	0.495	-0.075	5.986	-0.235	-0.526	-0.523	0.084	0.188	0.501	0.643	-0.054	0.252	-0.297	0.103	0.285	0.028	-0.258	-0.682	0.084	0.49	-0.227	0.87	-1.099	0.675	-0.296	-0.132	1.004	-0.018	-0.082	0.248	-0.022	0.398	-2.754	0.128	0.219	0.055	-0.16	0.788	-0.055	0.2	-1.129	-0.138	-0.541	0.97	-0.202	-1.139	-0.389	-0.516	0.239	0.004	-0.718	-0.396	-0.048	0.965	0.102	0.287	0.896	0.086	0.149	-0.035	-0.024	0.414	-0.485	-7.656	0.095	1.083	0.193	-0.907	-0.04	-0.593	4.517	-3.284	0.758	-1.353	0.295	-1.034	0.092	-0.138	0.198	-1.085	-1.584	-0.665	0.456	0.448	0.082	-1.725	0.075	0.859	-0.429	-0.435	-1.645	-1.114	-0.691	0.018	0.938	-0.193	-0.6	0.807	0.065	-0.018	-1.584	-0.426	0.516	0.897	1.231	1.889	-0.861	0.173	-0.069	1.024	-0.386	-0.133	0.082	-1.648	1.507	0.663	0.018	-0.751	0.056	-1.0	0.015	-0.232	0.296	0.655	0.106	0.036	0.283	-0.024	0.516	-0.118	0.224	1.258	0.898	-0.884	0.446	1.274	-0.023	-0.38	-1.214	0.26	0.012	0.181	-0.09	1.171	0.025	0.119	0.126	-0.204	0.05	0.946	0.581	-0.062	0.339	0.259	-0.154	1.452	-3.389	-0.973	1.421	-1.674	-0.041	-0.037	-0.819	0.243	0.048	-0.181	0.784	0.248	0.084	-0.017	0.043	-0.141	-0.391	0.582	-1.284	-0.664	0.975	1.191	-0.492	0.659	0.533	-0.266	0.422	1.157	0.391	1.27	0.411	-0.402	-1.198	0.661	-0.445	-0.019	1.019	0.775	0.938	-0.045	0.148	0.542	0.307	0.362	0.425	0.983	-0.814	0.503	-0.433	0.035	0.524	0.004	0.581	0.056	0.673	-0.094	0.147	0.706	-0.666	0.124	0.021	-1.819	0.038	0.618	0.021	0.127	0.138	0.251	0.01	0.018
X36099	X42381	-0.283	-0.469	0.9	0.566	-0.213	0.428	0.208	-0.538	0.498	0.938	-1.198	1.09	0.03	0.256	-0.282	0.122	1.135	0.219	-0.958	0.107	-0.145	0.658	0.58	0.211	0.439	0.475	0.042	0.096	0.961	1.09	0.517	0.839	0.305	0.485	-0.221	-0.238	-0.152	-1.078	-0.72	0.04	-0.618	0.224	-0.199	-0.175	0.774	1.201	0.184	-1.263	0.491	-0.824	0.195	-1.217	4.569	-0.379	-0.786	0.947	0.128	-0.65	0.186	2.787	0.027	0.211	0.516	-0.157	-0.878	2.327	0.189	0.384	0.612	-0.273	0.024	-0.614	-0.109	0.385	0.321	0.967	-0.061	-0.08	-0.655	0.543	0.04	-0.502	0.558	0.097	0.163	0.942	-0.21	0.118	-0.259	0.019	-0.26	0.477	0.991	0.75	0.182	0.252	-0.373	0.714	0.528	-1.102	-1.141	-1.849	-0.155	0.548	-0.667	0.031	0.834	0.04	-0.334	-0.405	0.145	-0.77	0.168	0.107	0.039	-1.812	0.967	0.228	0.161	0.258	-0.537	0.04	0.852	0.196	0.929	-1.116	0.172	0.072	-0.128	0.081	0.131	4.519	0.046	0.023	0.035	-0.313	0.056	-0.776	0.568	0.019	-1.356	0.017	7.368	-0.353	-0.232	-0.316	0.036	-0.2	-1.011	0.555	0.452	0.339	0.06	0.257	-0.037	0.355	-0.424	5.455	-0.055	-0.381	-0.597	0.043	0.15	0.235	0.966	0.426	-0.274	0.324	0.043	0.412	0.039	-0.586	-0.578	0.048	0.794	-0.084	0.852	-1.514	0.455	-0.59	-0.247	1.434	-0.824	0.136	0.247	0.331	0.773	-4.889	-0.04	0.168	0.051	-0.034	0.763	-0.527	0.15	-0.263	-0.073	0.43	0.619	-0.043	-0.347	-0.288	-0.347	0.446	0.106	-0.401	-0.508	-0.251	1.121	0.902	0.127	0.705	0.023	0.123	-0.213	-0.393	-0.087	-0.782	-5.051	0.062	0.563	-0.177	-1.635	0.177	-0.624	7.469	-2.226	0.94	-1.763	-0.127	-0.806	-0.013	0.046	-1.251	-1.081	-2.84	-0.407	0.08	-0.148	-0.015	1.041	0.188	0.273	-0.409	-0.243	-0.914	-0.778	-0.696	-0.26	1.131	-0.246	-0.715	-2.429	-0.028	0.221	-1.339	-0.244	0.734	0.727	0.599	1.119	-0.647	0.472	-0.301	0.141	-2.232	-0.356	0.063	-2.509	1.034	0.261	1.305	-0.577	0.006	-1.173	-1.745	-0.71	-0.009	0.588	0.079	-0.551	0.174	0.087	0.886	0.009	0.247	0.916	0.915	-0.57	0.603	0.678	0.131	-0.295	-1.078	0.313	-0.344	-0.693	-0.703	1.057	0.675	0.097	0.683	0.372	-0.536	-1.494	-0.28	-2.015	0.569	0.196	0.103	1.08	-1.932	-0.877	0.952	-2.186	-0.787	0.084	-1.122	0.396	0.192	-0.71	0.681	0.165	0.31	0.064	0.104	-0.062	-0.058	0.413	-0.225	-1.328	-0.065	0.719	-0.726	0.664	0.408	0.937	0.346	0.99	-0.964	0.997	-0.256	-0.775	-1.27	0.249	-0.382	0.331	0.911	0.314	0.707	0.504	0.858	0.347	0.388	0.528	0.352	1.028	-0.398	0.524	0.167	-0.04	0.686	-0.08	0.221	-0.013	0.453	-0.108	-0.112	0.39	-1.021	0.106	0.21	-1.866	0.146	0.938	0.046	0.388	0.027	0.148	-0.067	-0.22
X36099	X37092	0.481	-0.941	-0.589	-0.435	0.104	-0.163	-0.06	-0.32	-0.349	-2.016	0.322	-0.108	-0.153	0.009	-0.061	0.061	0.212	0.072	-0.11	0.05	0.568	-0.896	0.377	0.3	0.229	0.092	1.179	0.135	-1.586	0.365	0.793	0.758	0.011	-0.702	-0.215	2.697	0.123	-0.813	-0.072	-0.131	0.124	-0.714	0.173	-2.083	-1.511	0.132	0.371	-0.941	1.48	-1.312	0.006	-0.317	-2.056	0.078	-0.052	0.45	0.202	0.315	0.239	-6.382	-0.471	1.285	-0.608	0.044	-0.019	1.39	0.265	-0.234	-0.418	0.056	-0.007	-0.437	0.018	0.196	0.476	-1.125	0.023	0.181	-0.006	-1.172	0.023	-1.221	0.292	0.415	-0.028	0.435	0.067	0.307	-0.25	0.506	0.088	-0.095	-0.188	-1.077	0.198	-0.088	-0.817	0.208	-0.088	-0.32	1.05	-0.219	0.02	-0.319	-0.781	0.196	0.762	-0.004	0.75	0.293	0.058	0.395	0.08	0.043	0.022	-2.121	1.231	-0.348	0.219	-0.833	0.853	0.021	1.427	0.277	0.225	0.067	-1.238	-0.004	-0.262	-0.019	-0.077	9.164	0.462	0.453	-0.02	-2.08	-0.139	0.258	-0.153	0.1	4.2	-0.23	0.83	0.457	-0.011	-1.141	0.029	1.035	-0.741	0.459	0.003	0.254	0.056	0.082	0.455	1.105	0.096	-0.798	0.211	-0.096	0.906	0.017	0.202	0.005	1.524	1.164	-0.344	-1.274	0.022	-0.248	-0.0	0.008	-0.087	0.008	0.213	0.734	-0.059	0.782	1.287	-0.184	0.166	0.251	0.869	-0.229	0.244	0.222	-0.57	-1.617	0.13	0.045	0.025	-0.032	1.191	0.111	-0.162	-0.687	-0.152	0.466	0.18	-0.533	-1.121	-0.088	-0.586	0.678	-0.057	0.581	-0.433	-0.434	-2.003	-0.557	0.338	0.294	0.02	0.087	0.784	0.348	0.222	0.176	-1.567	0.041	0.867	0.402	1.089	-0.031	-0.029	0.972	0.244	-0.464	-0.649	-1.682	0.114	-0.057	0.241	1.214	0.185	-4.39	-0.32	-4.91	-0.053	-0.004	6.558	-0.03	0.341	0.56	-0.57	0.197	-0.263	1.065	0.25	1.794	-0.015	1.294	-0.26	0.002	0.204	0.931	0.378	-0.56	0.103	-1.487	-0.282	-0.347	0.422	0.332	1.16	-3.484	-0.187	0.009	-0.569	-0.585	-0.928	-1.664	-0.034	0.053	0.628	3.259	3.308	0.405	0.396	-0.015	-0.103	-0.033	-0.3	0.246	0.123	0.183	-0.983	0.043	-0.769	0.399	-1.998	-0.28	-0.573	-1.02	0.046	-0.905	-0.562	0.787	0.699	-0.594	-0.045	-0.156	-1.067	-1.111	0.959	-0.216	-3.157	-0.061	0.065	0.006	1.254	1.555	-0.291	-0.358	3.229	1.252	0.151	-1.969	0.012	0.136	-0.285	1.059	0.101	0.635	0.206	-0.179	-0.135	-0.003	0.134	0.457	1.217	0.649	0.003	-0.343	0.134	0.21	-0.186	-0.021	-1.169	0.323	1.575	1.57	-0.913	0.86	1.101	0.654	-0.645	0.207	0.253	-0.459	-0.09	1.346	0.194	-0.044	-0.11	-0.062	-1.06	1.533	0.42	-0.78	-0.009	-0.267	-0.242	0.309	0.031	-0.735	0.04	0.698	-0.693	-0.267	-0.246	-0.21	-0.824	-0.046	-0.117	-0.331	-0.242	0.444	0.09	0.102	-0.173
X36099	X37063	-0.156	-0.399	-0.19	0.324	-0.192	-0.278	-0.139	-0.306	-0.033	-1.17	-0.889	0.401	-0.1	-0.131	0.284	0.021	0.163	0.068	-0.388	-0.013	-0.764	-0.029	0.006	0.082	-0.058	-0.146	0.141	0.025	-0.421	-0.548	0.31	-0.03	-0.001	0.075	0.029	0.429	0.007	0.098	0.097	-0.077	-0.549	-0.304	0.211	-0.687	-0.203	0.273	0.313	-1.672	0.617	-0.852	0.196	-0.66	4.312	0.376	-0.311	0.174	-0.078	0.591	-0.206	0.037	-0.174	-0.268	-0.378	0.163	-0.115	0.595	0.168	-0.348	0.641	0.001	-0.007	-0.162	0.003	-0.352	0.25	0.066	-0.083	-0.064	0.165	-0.616	-0.031	-0.545	0.027	0.616	-0.153	1.089	-0.191	0.356	-0.198	0.035	-0.087	0.129	-0.697	-0.125	-0.488	0.067	0.002	0.618	0.214	0.004	-0.281	-0.017	-0.19	0.477	-0.1	0.067	0.787	-0.047	0.183	0.197	0.18	-0.073	0.128	-0.092	-0.026	-0.24	0.079	-0.947	-0.103	-0.133	0.286	-0.045	-1.472	0.232	0.098	0.379	0.203	-0.068	-0.132	-0.085	0.451	3.792	0.189	0.284	-0.087	-0.162	0.014	0.617	0.694	-0.004	0.865	-0.444	-3.97	-0.026	0.044	-0.908	-0.021	0.892	-0.27	0.395	-0.164	0.214	-0.019	0.059	0.439	0.613	0.451	-1.436	-0.335	-0.203	0.406	-0.044	0.05	0.319	-0.514	0.723	-0.071	0.07	0.006	0.054	-0.034	0.115	-0.129	-0.048	0.143	0.613	-0.567	0.705	1.114	-0.049	-0.017	0.486	0.049	0.047	0.219	-0.324	-0.081	-2.873	0.235	0.069	-0.036	-0.309	-0.849	0.236	-0.041	-0.169	-0.107	0.279	-0.116	-0.352	-0.342	0.062	-0.344	0.219	-0.134	0.203	0.378	-0.301	0.015	-0.085	0.335	0.026	-0.035	0.037	0.142	-0.14	0.381	0.656	-3.206	0.048	0.744	0.54	0.939	-0.106	0.733	-1.636	-2.441	1.286	-1.419	1.013	0.488	-0.054	-0.264	-1.657	0.588	6.756	0.537	2.62	0.158	-0.03	-5.474	-0.219	0.967	0.576	-0.08	1.282	0.434	-0.956	0.101	-1.768	-0.134	1.121	1.456	-0.074	-0.61	-0.787	-0.514	-0.731	-0.751	-1.246	-0.952	-0.16	0.157	-1.204	-0.034	-1.03	0.442	-0.072	0.569	-1.014	0.998	1.533	-0.525	0.06	-0.568	-2.258	-2.686	-0.002	0.035	-0.067	0.876	-0.313	-0.047	-0.911	0.899	-0.29	-1.141	-1.356	0.55	-0.712	-1.66	-0.523	-0.881	-0.028	0.294	-0.629	-1.562	-0.688	-0.91	-1.313	-0.12	1.318	2.022	-0.018	-0.619	0.504	2.664	0.753	-0.414	-0.106	-0.629	2.114	-1.014	-1.343	4.771	-1.661	-0.665	-0.522	-0.235	0.226	0.039	-1.628	0.478	-0.532	0.301	0.204	0.055	-1.465	0.374	0.966	2.118	0.897	-0.803	-1.71	-0.587	-0.814	-1.965	-0.817	-2.11	1.128	-1.651	1.365	0.944	0.738	0.49	0.558	1.014	0.662	0.054	-1.974	-0.307	-1.235	0.671	-0.321	0.246	0.447	-1.762	1.333	-0.696	0.056	0.253	0.919	0.404	0.73	0.034	-0.805	-0.098	1.044	0.912	-1.664	-0.143	0.023	3.115	0.094	-1.875	-0.067	-0.404	-0.032	0.893	0.072	-0.332
X36099	X55015	0.375	-0.262	0.579	-0.312	0.084	0.093	0.329	-0.054	-0.551	-0.261	-0.127	-1.194	0.026	0.093	0.488	0.13	-0.592	0.172	0.533	0.15	0.815	-0.931	0.545	0.267	0.623	0.264	-0.204	0.198	-0.142	1.476	0.28	0.399	-0.325	-0.221	0.679	2.571	0.192	-1.466	-0.062	0.027	0.239	-0.332	0.122	-2.83	-0.333	-0.015	0.282	-2.317	-0.16	-1.436	-0.823	-0.909	3.158	0.839	-2.119	0.732	0.21	0.792	0.69	-1.335	-1.304	-0.804	-0.606	0.174	0.208	0.739	0.22	0.038	-0.287	0.372	-0.045	0.329	0.075	0.425	0.184	-0.737	0.108	0.153	-0.114	-1.971	0.063	0.002	0.203	0.75	0.008	0.072	0.142	-0.934	-1.21	0.352	-0.099	0.129	0.534	-1.441	-0.132	-0.089	-0.011	0.229	0.106	0.201	-0.233	-0.099	0.188	-1.016	-0.745	-0.419	-0.271	0.104	0.683	-1.108	-1.849	0.134	0.109	0.14	0.114	-0.297	-0.119	0.821	0.118	0.478	0.57	0.118	2.023	0.228	0.557	0.051	-0.892	0.083	-0.101	0.132	0.219	4.087	0.243	-0.04	-0.024	-1.406	-0.28	0.125	-0.017	0.075	2.187	0.117	0.886	-0.23	0.084	0.088	0.058	0.069	1.442	0.571	0.045	0.143	0.119	0.13	1.361	0.683	0.414	-0.534	-0.398	0.028	0.847	0.095	0.18	0.506	1.229	0.987	0.348	-0.646	0.092	-0.191	0.104	0.325	0.151	0.119	0.518	0.778	0.029	1.275	1.29	0.109	0.015	-0.162	0.662	-0.643	0.227	0.312	0.596	-1.421	0.266	0.219	0.056	-0.082	0.446	0.52	0.043	-2.25	-0.223	0.477	0.735	-0.478	-0.655	0.091	-0.524	0.259	-0.142	0.661	0.498	-0.378	0.016	-0.336	0.212	0.908	0.107	0.133	1.096	0.682	0.41	0.867	-4.713	0.123	1.074	0.353	0.893	-0.109	0.419	0.819	-0.289	0.009	1.034	-1.661	-0.091	0.121	0.279	0.893	0.351	-0.288	-0.58	3.09	-0.817	0.113	3.124	0.112	0.095	0.52	-0.423	-0.653	-0.157	0.934	-0.011	-0.336	0.037	-1.833	-1.308	0.021	-0.437	1.092	0.727	0.025	0.835	-0.59	1.364	-0.052	0.487	0.235	1.191	-2.088	-0.311	0.125	-2.022	1.417	0.713	-0.282	0.086	-0.007	0.594	4.163	2.152	0.852	0.72	0.122	0.002	0.366	-0.465	0.519	0.181	0.162	1.12	0.675	-0.921	-0.19	0.6	-0.24	0.066	-0.334	-0.216	0.037	-0.752	0.219	1.275	0.322	0.142	-0.923	-0.074	-1.222	-0.216	-0.857	1.637	-0.327	0.329	0.143	1.6	-2.234	1.039	1.226	-1.189	-0.227	0.88	-2.083	0.227	0.095	-0.04	-0.064	0.46	0.075	0.107	-0.125	-0.068	0.562	0.284	0.671	-0.133	-0.086	0.36	0.237	0.907	0.604	1.008	0.137	-0.158	0.09	1.725	1.424	-0.274	0.265	1.386	0.532	-0.457	-0.5	0.162	0.72	0.386	0.954	0.198	0.192	-0.002	0.314	0.093	0.812	0.847	-0.476	0.073	0.089	-0.215	0.49	-0.029	0.386	0.056	-0.632	-0.858	1.082	0.078	0.045	0.445	0.121	0.104	-0.038	0.026	0.485	0.22	0.079	0.253
X36099	X33934	0.102	0.033	0.555	0.08	-0.052	0.363	0.324	0.517	-0.034	-1.857	0.209	0.177	-0.03	0.096	0.373	0.135	-0.085	0.027	0.598	0.071	0.388	-0.087	0.236	0.023	-0.005	0.17	0.222	0.155	0.44	-3.345	0.128	0.358	-0.009	-0.1	0.476	2.037	0.168	-0.83	0.548	0.042	-0.365	0.032	0.058	1.134	-0.938	-0.504	0.409	-1.825	-0.072	-0.64	-0.142	1.059	-0.006	0.637	0.42	0.524	0.156	0.274	-0.749	-2.237	-0.409	-0.094	-0.527	-0.103	-0.8	-0.768	0.283	-1.156	-0.362	0.116	0.003	0.153	-0.021	-0.525	0.126	0.661	0.113	0.142	0.335	-0.307	-0.06	-0.596	-0.017	0.433	0.091	0.395	0.053	0.108	0.356	0.283	0.548	0.289	-1.021	0.161	0.071	0.027	-0.218	1.286	-0.096	0.39	0.557	0.031	-0.373	0.97	1.347	-0.602	-0.192	0.047	0.653	1.457	1.581	-0.53	0.132	0.051	0.03	-0.065	0.434	-1.981	0.042	0.064	0.539	0.057	-2.168	0.11	0.423	0.499	-0.404	0.009	-0.004	0.071	0.726	0.366	0.186	-0.053	-0.014	1.435	0.022	0.602	1.008	0.216	-2.646	0.643	-0.703	-0.165	0.059	1.166	0.021	1.196	0.049	-0.624	-0.31	-0.154	-0.031	-0.127	0.398	-0.91	0.324	0.975	-0.233	0.247	0.044	0.043	0.14	-0.176	0.104	0.023	0.303	0.729	0.061	-0.099	0.059	-0.555	0.042	0.064	-0.774	0.257	0.489	-0.771	0.581	-0.05	0.427	0.819	0.107	0.235	0.176	0.015	0.572	2.994	0.138	0.026	0.067	0.377	-0.043	-0.011	-0.008	-0.048	-0.157	0.233	-0.259	-0.389	1.273	0.041	-0.308	-0.154	0.028	0.118	0.578	0.107	0.566	-0.464	-0.0	-0.279	0.061	-0.198	0.061	-0.188	-0.088	0.055	3.918	0.066	0.781	0.051	0.134	0.446	0.767	-0.014	-1.213	-0.219	-0.575	1.358	-0.154	-0.102	-0.4	-2.448	-0.038	2.762	0.697	-6.084	0.795	0.071	2.999	-0.095	-0.383	0.848	0.853	1.714	-0.173	0.582	0.06	-0.66	0.064	1.501	1.178	0.043	-0.812	0.378	-0.185	-0.877	-1.642	-1.828	-1.367	0.247	-0.231	-1.053	0.83	-1.005	-0.047	-0.127	-0.448	-0.496	0.022	0.472	0.608	0.046	1.689	-3.379	2.269	-0.007	-0.538	-0.122	1.505	0.092	0.069	-0.338	0.262	-0.216	-0.337	-2.045	-0.592	-0.265	0.586	-0.625	-0.068	1.271	-0.133	-0.314	-0.402	-0.299	-0.577	-0.449	-0.058	0.906	0.627	0.874	-1.021	0.671	1.902	1.009	-0.039	0.024	-1.095	1.038	-1.012	-0.763	1.268	-1.263	-0.975	1.597	-0.358	0.037	1.136	-0.146	0.478	0.047	0.047	-0.248	0.054	-1.033	0.512	0.421	0.371	0.804	-1.525	-0.78	0.003	-0.083	-0.049	-0.633	-0.855	1.512	0.509	0.667	1.072	0.234	1.045	0.454	-0.128	0.037	0.388	-0.32	-0.189	-0.168	0.577	0.12	0.216	0.161	-2.308	0.51	-1.02	0.758	0.047	1.232	0.534	0.536	-0.075	0.156	0.031	1.399	1.223	0.507	-0.335	-0.147	2.282	-0.01	-1.542	0.175	-0.323	0.193	-0.102	0.092	-0.496
X36099	X36738	0.077	0.011	0.464	-0.249	-0.121	-0.096	0.158	-0.637	0.013	1.378	-0.147	-1.765	-0.004	0.101	0.06	0.135	-1.068	0.293	-0.801	0.092	0.666	-0.359	0.238	-0.112	0.682	0.272	-0.366	0.057	0.646	0.59	0.129	0.5	-0.036	-0.664	0.205	0.534	0.065	-0.201	0.015	-0.023	1.301	-0.053	-0.094	-0.917	0.041	0.245	0.049	-0.575	-0.442	-0.495	-0.311	-0.198	0.115	0.227	-0.177	-0.264	0.057	0.305	0.721	1.685	-0.424	0.207	-0.213	-0.118	0.354	0.085	0.116	0.145	-0.319	-0.019	-0.069	0.498	0.084	0.427	-0.372	-0.161	0.092	0.076	-0.223	-0.139	0.014	-0.654	0.119	0.21	-0.016	-0.132	0.101	-0.06	0.011	0.294	0.03	-0.088	-0.054	-1.251	-0.009	-0.001	0.061	-0.51	0.025	-0.249	1.191	-0.04	0.01	-0.051	-0.093	0.13	-0.361	-0.037	0.212	0.09	-0.405	-0.164	0.031	0.086	0.015	-0.395	-0.24	0.067	-0.072	0.075	0.406	0.02	0.605	0.01	0.062	-0.287	-0.879	0.004	-0.202	0.02	0.33	-2.438	0.345	0.04	-0.047	-0.357	-0.14	-0.952	0.512	-0.081	0.112	0.058	-3.066	0.428	0.074	-1.206	0.03	0.966	-0.268	0.538	0.44	0.272	0.044	0.226	1.237	0.842	0.385	-0.305	-0.576	-0.475	0.686	0.019	0.147	0.642	1.086	1.087	0.6	-1.574	-0.054	-0.586	0.009	0.519	0.117	-0.003	0.589	0.626	1.248	1.194	1.201	0.335	-0.395	-0.838	0.758	-0.619	0.269	0.284	0.798	-5.464	0.169	0.218	0.034	-0.274	0.823	0.448	-0.35	-1.859	-0.036	0.297	0.804	-0.43	-1.043	-0.581	-0.542	0.458	-0.114	0.675	1.437	-0.401	-1.314	-0.963	0.378	1.024	0.04	0.06	0.931	0.701	0.021	0.619	-2.879	0.06	0.809	0.26	1.016	-0.34	0.054	-1.48	-1.93	-1.275	0.589	-1.556	-0.897	0.056	0.196	1.095	-0.753	3.578	-0.63	7.703	-0.284	0.066	7.593	-0.223	-0.255	0.711	-0.48	-1.375	-1.401	1.506	0.655	-2.598	-0.185	-1.034	-1.276	0.006	0.289	-0.748	0.144	-0.884	0.358	0.792	1.655	-0.18	-0.231	0.63	0.705	0.089	-0.274	0.057	-1.914	0.792	-1.323	-0.547	-0.128	-0.019	-0.416	0.772	3.783	0.756	0.507	0.085	-0.579	0.286	-0.245	0.621	-0.262	0.175	-0.434	1.23	-1.641	0.358	1.037	-0.684	-0.304	-1.37	-0.387	-0.627	-0.689	-0.666	0.382	0.341	0.071	-0.645	1.51	-0.542	-0.62	-0.408	3.126	-0.275	0.146	0.054	1.177	-1.511	0.787	0.57	-1.927	-0.636	1.343	-2.895	0.321	-0.102	0.956	-1.342	0.308	0.355	0.154	0.083	-0.078	0.497	0.37	-1.557	1.831	1.636	1.045	1.008	0.545	0.505	0.904	0.202	-1.051	-0.973	1.049	-0.648	-1.165	0.094	1.021	0.131	-0.413	-0.966	-0.256	0.597	0.433	0.722	-0.092	-0.218	-0.264	0.25	0.737	-0.685	0.268	-0.847	-0.258	-1.065	-0.775	-0.399	0.003	0.075	0.062	-0.748	-1.384	0.248	0.027	-0.463	-0.556	-0.104	-0.687	-0.138	-0.475	0.551	-0.068	-0.078	0.43
X36099	X2730	-0.07	-1.798	0.272	0.057	-0.151	-0.283	-0.105	-0.086	-0.339	-2.339	-0.786	0.343	-0.102	-0.124	0.321	0.077	1.965	-0.075	0.152	-0.126	-0.346	-0.723	0.6	0.284	0.079	0.011	0.966	0.171	-0.05	1.115	0.333	0.224	-0.472	-0.026	0.137	1.932	0.045	-0.331	0.204	-0.123	-0.279	-0.713	0.175	-1.503	-1.125	0.462	0.196	-2.39	0.09	-1.964	0.562	-1.327	6.073	0.251	0.235	-0.15	0.124	1.306	0.39	-1.494	-0.561	-0.413	-0.712	0.383	0.294	1.459	0.247	-0.274	0.564	-0.109	0.014	-1.129	0.091	0.571	0.271	-1.001	-0.008	0.155	0.042	-1.745	0.043	-1.228	0.203	1.066	-0.23	0.823	-0.117	0.483	-0.122	0.429	-0.069	0.314	-0.065	-0.274	-0.165	0.062	-0.452	0.462	0.299	0.131	1.253	-0.84	0.018	0.536	-0.187	-0.016	0.898	0.04	0.863	0.125	0.027	0.578	0.18	-0.007	0.042	-1.49	0.745	-1.05	0.027	-0.155	0.202	0.021	0.103	0.28	-0.082	0.361	-0.235	0.016	-0.45	-0.076	0.221	-0.873	0.314	0.581	-0.015	-1.282	-0.113	0.063	-0.028	0.043	2.834	-0.314	6.157	-0.208	-0.007	-0.834	0.047	-1.455	-0.349	0.233	-0.35	0.219	-0.005	-0.095	0.424	0.538	0.527	-1.238	-0.195	0.011	0.842	0.008	0.171	0.172	-1.275	0.7	-1.519	3.312	0.081	0.032	0.015	0.039	-0.367	0.011	-0.943	0.466	-2.004	0.794	0.85	-0.444	0.176	0.15	0.235	-0.226	0.279	-1.001	-1.843	-1.417	0.239	0.087	0.052	-0.146	-1.541	0.201	0.355	0.09	-0.082	0.618	-0.344	-0.298	0.765	0.526	-0.255	0.069	-0.057	0.421	-0.542	-0.18	1.739	0.507	0.093	0.172	-0.011	-0.016	-0.384	0.109	0.33	0.665	-0.976	0.048	1.203	0.448	0.449	-0.34	0.708	0.232	-0.822	0.468	0.214	-0.833	0.264	0.033	0.217	-0.881	0.645	-2.228	-0.505	0.426	0.589	-0.079	1.11	0.127	0.915	0.212	-0.081	0.372	-0.222	-0.422	-0.031	-2.22	0.054	-0.141	-0.177	0.015	-0.139	0.13	0.656	0.571	0.658	-1.441	1.124	-0.16	0.838	0.473	1.093	-3.766	0.008	0.044	0.965	0.032	-0.932	-1.644	-0.074	0.025	0.963	0.862	0.044	0.931	0.68	0.084	-0.183	0.15	-0.586	0.623	0.222	0.245	1.187	0.946	-1.383	0.257	-0.548	0.09	-0.332	-1.032	0.22	0.212	0.46	0.062	0.377	-0.332	0.051	-0.75	-2.718	-0.732	1.305	-0.237	-0.074	-0.026	-0.049	0.063	1.784	-0.443	0.688	0.265	-1.022	0.341	-0.173	-2.17	0.02	0.121	-1.105	-0.31	-0.08	0.117	0.051	-0.162	-0.047	0.64	0.063	0.767	0.239	0.553	1.216	-0.359	0.722	0.247	-0.149	-0.227	-0.044	0.474	1.05	1.403	-0.753	-0.06	1.129	0.591	-0.004	0.853	0.569	-0.754	0.003	0.704	0.293	0.017	0.238	0.096	0.594	1.959	-0.701	0.028	-0.053	0.826	0.121	0.613	0.013	0.302	-0.106	0.834	-0.927	-0.1	0.053	-0.918	0.346	0.067	-0.017	0.007	0.391	0.372	0.17	-0.043	-0.358
X36099	X33949	0.003	-0.267	-0.455	0.084	-0.152	0.025	-0.217	-0.622	-0.124	-0.567	-0.881	-1.125	-0.015	-0.082	0.181	0.128	-1.11	0.15	-1.278	0.098	0.084	-0.612	0.309	0.176	0.334	-0.037	-0.296	0.086	0.789	1.108	-0.255	0.268	0.085	-0.122	0.158	1.118	0.048	-0.531	-0.33	-0.122	-0.182	-0.228	0.027	-1.051	-0.421	0.317	0.022	-1.421	-0.668	-1.081	0.25	-0.735	4.343	0.144	-0.097	0.465	0.015	0.665	0.262	2.234	-0.223	-0.009	-0.163	0.001	-0.403	1.036	0.105	0.079	0.203	-0.157	-0.041	0.278	0.005	0.248	0.1	-0.386	-0.047	0.014	-0.08	-0.913	-0.012	-0.477	0.269	0.483	-0.101	0.063	0.067	0.205	-0.264	0.109	-0.046	-0.437	0.25	-0.721	-0.159	-0.071	-0.191	0.071	0.184	-0.211	0.27	-0.679	-0.114	-0.033	-0.777	0.019	0.021	-0.036	0.397	0.003	-1.272	0.049	-0.023	-0.006	-0.013	-0.555	1.396	-0.22	0.005	-0.023	-0.052	-0.011	1.0	0.096	0.193	0.043	-0.097	-0.002	-0.217	-0.061	0.952	3.123	0.345	0.048	-0.085	-0.941	-0.271	-0.038	0.518	-0.278	1.874	-0.451	-3.052	0.213	0.107	-1.433	0.014	0.24	-0.299	0.615	0.439	0.346	0.023	0.184	1.157	1.084	0.572	-1.987	-0.634	-0.444	0.864	-0.029	0.171	0.828	0.917	0.991	0.318	-1.675	-0.053	-0.669	-0.008	0.298	0.026	-0.034	0.897	0.873	0.165	0.795	1.015	0.304	-0.353	-0.601	0.362	-0.493	0.291	0.336	0.662	-5.937	0.288	0.191	0.024	-0.403	0.534	0.425	-0.282	-1.361	-0.133	0.396	0.487	-0.599	-1.326	-0.617	-0.482	0.478	-0.185	0.539	0.958	-0.353	-1.321	-0.452	0.434	0.776	0.034	0.132	0.675	0.624	0.5	0.878	-6.809	0.056	1.063	0.499	0.877	-0.399	1.188	-1.36	-2.465	-1.227	0.177	-1.062	-0.921	0.014	0.147	1.115	-0.316	3.138	-0.506	6.038	-0.249	0.013	5.296	-0.212	-0.808	1.017	-0.932	-1.171	-0.89	0.622	0.526	-3.383	-0.152	-1.636	-0.591	-0.043	-0.033	0.04	0.567	0.437	0.584	-1.031	0.901	-0.304	0.643	0.56	0.976	-2.058	-0.212	-0.036	-0.769	1.051	-1.771	-0.701	-0.329	-0.052	-0.715	1.969	3.649	0.544	0.766	0.056	-0.482	0.213	-0.425	0.621	-0.094	0.188	-0.299	0.483	-2.229	0.61	1.485	-0.399	-0.638	-1.488	-0.195	-0.511	-1.305	-0.904	0.541	0.287	0.037	-0.816	1.748	-0.787	0.086	-0.352	4.028	-0.535	0.165	0.073	1.387	-1.774	0.556	0.634	-1.517	-1.447	0.474	-3.185	0.301	-0.131	0.645	-1.338	0.46	0.585	0.234	0.115	-0.102	-0.007	0.63	-1.057	1.895	1.14	0.697	0.068	0.7	0.418	0.502	0.097	-1.66	-1.237	0.608	1.344	-0.413	0.172	0.598	0.347	-0.19	-0.054	-0.109	0.229	-0.125	0.444	-0.079	-0.064	-0.006	0.175	0.287	0.049	0.408	-0.927	-0.435	-0.873	-0.51	-0.514	-0.029	-0.335	0.114	-0.775	-1.688	-1.168	-0.057	-0.279	-1.193	-0.173	0.646	-0.152	-0.577	0.186	0.524	-0.096	0.195
X36099	X18245	0.163	-0.506	0.01	-0.034	0.105	-0.082	0.242	-0.577	-0.31	-0.249	-0.333	-0.467	0.043	0.024	0.321	0.155	-0.719	0.235	-0.377	0.137	0.321	-1.718	0.662	0.248	1.142	0.064	-0.137	0.19	0.867	0.411	0.324	0.931	-0.015	-0.498	0.4	1.763	0.24	-1.187	0.104	-0.155	0.518	-0.227	0.207	-2.344	-0.77	0.397	0.38	-1.576	0.46	-2.364	0.628	-0.675	-2.288	0.739	0.034	0.664	0.178	0.563	0.291	0.687	-0.531	-0.266	-0.205	0.038	0.389	1.225	0.258	0.052	0.125	0.15	-0.116	0.757	0.096	0.341	0.121	0.018	0.047	0.155	0.302	-0.837	0.088	-0.293	0.41	0.671	0.008	-0.664	0.14	0.333	-0.503	0.376	0.095	-0.004	-0.271	0.018	0.091	0.018	-0.238	0.511	0.027	-0.482	0.89	-0.642	0.122	0.083	-0.065	-0.551	0.085	-0.015	0.558	0.38	-0.016	0.067	0.131	0.119	0.098	-0.872	0.555	-0.487	0.161	0.339	0.067	0.085	-0.212	0.236	0.419	0.335	-0.762	0.124	-0.396	0.094	1.054	1.524	0.322	-0.248	-0.011	-1.454	-0.369	-0.496	0.705	0.031	3.141	-0.003	-4.34	0.139	0.171	-0.732	0.057	0.787	-1.273	0.589	0.482	0.342	0.103	0.323	1.519	0.512	0.414	-0.4	-0.361	-0.178	1.008	0.092	0.184	0.601	1.335	1.142	0.455	-0.18	-0.018	-0.72	0.089	0.491	0.109	0.076	0.881	0.676	0.416	0.762	1.052	0.142	-0.137	-0.592	0.771	-0.664	0.284	0.388	0.733	-5.416	0.273	0.216	0.097	-0.234	0.537	0.512	-0.104	-1.644	-0.182	0.435	0.418	-0.625	-0.813	-0.237	-0.565	0.534	-0.05	0.382	1.054	-0.369	-0.352	-0.619	0.243	0.881	0.082	0.157	0.904	0.705	0.441	0.633	-6.672	0.085	1.204	0.327	0.909	-0.454	0.696	0.331	-2.372	-0.33	0.767	-0.998	-0.598	0.019	0.196	-0.026	-0.408	4.563	-0.371	4.577	-0.691	0.042	10.815	-0.445	-0.413	0.847	-0.499	0.233	-0.621	0.852	0.303	-1.674	-0.121	-0.04	1.91	0.071	0.303	0.261	0.565	-0.11	0.29	-0.364	1.155	0.089	0.499	1.114	0.889	-1.23	-0.072	-0.051	-0.141	1.061	-0.795	0.12	-0.228	0.047	-0.289	0.655	2.535	0.596	0.467	0.114	-0.289	0.339	-0.28	0.679	0.151	0.048	0.478	0.447	-1.95	-0.545	-0.192	-1.538	-0.343	-1.293	0.171	-0.316	-0.99	-0.158	0.816	0.231	0.124	-0.317	2.438	-1.205	-0.721	-0.136	3.568	0.007	0.261	0.135	1.308	-1.665	0.47	1.009	0.087	-1.511	0.398	-3.515	0.256	-0.014	0.553	-0.718	0.55	0.433	0.205	0.158	-0.016	-0.08	0.585	0.534	1.226	1.116	0.632	0.202	0.496	0.583	0.769	0.011	-0.913	-0.882	1.002	0.86	-0.421	0.485	0.973	0.672	-0.123	0.231	-0.112	0.479	-0.487	0.329	0.227	0.071	0.077	0.329	0.305	0.457	0.521	-0.102	-0.001	-0.434	0.008	-0.149	-0.008	0.202	0.159	0.351	-0.46	-0.005	0.081	0.047	1.037	-0.3	0.12	-0.201	-0.538	0.337	0.286	0.037	-0.091
X36099	X34456	0.421	-0.043	0.459	-0.405	0.067	0.125	0.177	-0.52	-0.307	-0.104	0.884	-1.102	0.043	0.229	0.126	0.148	-1.023	0.205	-0.741	0.134	0.628	-0.798	0.484	0.283	0.784	0.192	-0.641	0.148	0.606	1.461	0.247	0.621	-0.008	-0.603	0.395	1.412	0.12	-0.414	0.04	-0.024	0.41	-0.086	0.112	-1.0	-0.314	-0.006	0.123	-0.727	-0.199	-1.075	-0.222	-0.381	-0.112	0.584	0.248	0.707	0.204	0.382	0.528	-1.329	-0.449	-0.477	-0.417	0.192	0.345	0.296	0.19	0.226	-0.508	0.038	-0.123	0.565	0.119	0.459	-0.007	-0.556	0.128	0.153	0.01	-0.352	0.089	-0.379	0.03	0.532	0.067	-0.177	0.077	-0.404	-0.273	0.334	0.111	0.127	-0.155	-0.76	0.122	0.095	0.139	-0.451	0.08	-0.267	1.316	0.149	0.163	-0.243	0.233	-0.185	-0.593	0.02	0.622	-0.312	-0.47	0.033	0.095	0.126	0.088	-0.409	-0.395	-0.025	0.154	0.285	0.494	0.087	1.287	0.172	0.598	-0.097	-1.388	0.052	0.058	0.107	0.322	-2.115	0.361	-0.027	0.018	-0.924	-0.245	-0.594	0.183	-0.076	1.823	0.09	-0.715	-0.004	0.152	-0.508	0.06	0.406	-0.15	0.592	0.307	0.338	0.095	0.187	1.038	0.656	0.282	-0.49	-0.321	-0.229	0.691	0.077	0.181	0.657	1.062	0.851	0.369	-1.946	-0.005	-0.405	0.055	0.274	0.157	0.085	0.456	0.657	0.718	1.065	0.691	0.152	-0.11	-0.437	0.716	-0.445	0.234	0.359	0.71	-3.716	0.237	0.204	0.093	-0.08	0.791	0.461	-0.188	-1.728	-0.066	0.418	0.636	-0.486	-1.059	-0.214	-0.425	0.446	-0.06	0.428	0.991	-0.23	-0.786	-0.797	0.277	0.85	0.08	0.146	0.843	0.653	0.358	0.751	-5.012	0.093	0.704	0.24	0.696	-0.211	0.387	-0.171	-0.205	-0.918	1.334	-1.528	-0.87	0.078	0.278	2.416	0.09	3.752	-0.645	2.883	-0.143	-0.012	8.503	-0.28	-1.438	0.878	-0.373	-0.795	-0.44	1.495	0.33	-1.762	-0.103	-1.597	-2.493	0.075	-0.117	1.48	0.742	0.018	1.048	-0.693	1.622	-0.037	0.671	1.387	1.072	-0.873	-0.569	-0.071	-2.305	1.498	-0.787	-0.4	-0.082	-0.072	0.352	2.746	3.962	0.484	0.484	0.108	0.06	0.402	-0.522	1.282	-0.075	0.174	0.335	1.324	-1.375	0.219	1.355	-0.901	-0.622	-1.567	-0.598	-0.162	-1.884	-0.214	1.532	0.43	0.117	-0.631	0.253	-0.774	-0.003	-0.302	2.11	-0.54	0.48	0.129	1.566	-2.986	1.245	1.378	-1.487	-0.294	0.883	-2.205	0.258	0.007	1.132	-1.155	0.518	0.604	-0.212	0.023	-0.125	1.251	0.423	-0.027	0.921	1.394	1.036	1.0	0.955	0.576	1.356	0.484	-0.865	-0.441	1.444	1.44	-1.204	0.264	1.544	0.61	-0.611	-0.995	-0.156	1.019	0.246	0.798	0.109	0.003	0.107	0.32	0.439	-0.273	0.965	-0.942	-0.351	-1.251	-0.218	0.219	0.041	0.225	0.159	-1.306	-1.091	0.112	-0.047	-0.024	-0.855	-0.047	-0.379	-0.186	-0.78	0.552	0.524	0.015	0.417
X36099	X18369	0.492	-0.077	-0.047	-0.57	0.139	0.053	0.178	-0.407	-0.321	-0.245	0.665	-1.061	-0.026	0.268	0.182	0.148	-1.446	0.221	-0.197	0.144	0.466	-0.802	0.57	0.236	0.849	0.211	-0.567	0.186	0.498	1.703	0.243	0.536	-0.145	-0.606	0.508	1.824	0.205	-0.846	-0.039	0.006	0.484	-0.196	0.103	-1.029	-0.021	-0.259	0.26	-1.264	-0.223	-1.059	-0.119	-0.688	0.941	0.699	0.738	0.779	0.178	0.532	0.566	-0.796	-0.608	-0.603	-0.755	0.058	0.469	0.094	0.232	0.123	-0.793	0.022	-0.152	0.812	0.107	0.424	0.08	-0.795	0.137	0.135	-0.04	-0.788	0.112	-0.018	0.006	0.624	0.066	-0.093	0.019	-0.272	-0.341	0.358	0.154	-0.107	0.196	-1.804	0.221	0.122	0.141	-0.383	0.217	0.279	1.452	0.226	0.139	-0.818	0.364	-0.339	-0.181	0.009	0.671	-0.536	-0.348	0.114	0.129	0.131	0.113	-0.724	-0.446	0.224	0.17	0.582	0.731	0.112	0.992	0.149	0.75	-0.116	-1.935	0.089	-0.033	0.13	0.278	0.716	0.376	-0.104	0.041	-0.986	-0.302	-0.636	0.313	-0.034	2.027	0.179	-0.264	-0.107	0.171	-0.364	0.009	0.77	-0.17	0.787	0.192	0.347	0.107	0.205	1.078	0.716	0.337	-0.416	-0.381	-0.077	0.806	0.111	0.187	0.679	1.025	1.081	0.578	-2.185	0.012	-0.432	0.054	0.461	0.194	0.103	0.463	0.905	0.65	1.4	0.914	0.119	-0.058	-0.358	0.912	-0.754	0.233	0.44	0.961	-4.918	0.261	0.214	0.116	0.039	0.948	0.56	-0.246	-2.111	-0.216	0.586	0.649	-0.593	-1.291	-0.155	-0.548	0.414	-0.182	0.725	0.974	-0.383	-1.195	-0.775	0.262	1.083	0.087	0.156	1.053	0.802	0.415	1.06	-4.853	0.111	0.958	0.338	0.952	-0.149	0.435	-0.242	0.535	-0.157	1.151	-2.267	-0.34	0.115	0.29	2.257	0.104	2.993	-0.258	1.677	-0.45	0.024	8.039	-0.035	-0.745	0.746	-0.528	0.023	-0.281	1.555	0.185	-0.48	0.06	-0.987	-2.234	0.067	-0.123	1.026	0.697	-0.151	0.143	-0.686	1.091	0.2	0.305	0.37	0.982	-0.543	-0.156	0.072	-1.732	1.09	-0.144	-0.69	0.097	-0.024	0.375	3.506	3.108	0.536	0.449	0.128	0.265	0.359	-0.359	0.342	0.138	0.075	0.624	0.863	-0.928	0.033	1.132	-1.008	-0.306	-1.071	-0.376	0.081	-1.627	0.084	1.075	0.525	0.137	-0.377	-0.202	-1.524	0.688	0.311	1.784	-0.122	0.296	0.145	1.377	-1.445	0.988	1.37	-0.369	-0.418	1.007	-2.175	0.251	0.108	0.901	-0.606	0.539	0.285	-0.009	0.092	0.006	-0.08	0.326	0.138	-0.481	0.948	0.429	0.615	0.462	0.653	1.203	0.275	-0.331	-0.234	1.527	0.723	-0.721	0.424	1.29	0.63	-0.831	-0.951	0.183	0.89	0.333	1.166	0.066	0.03	0.156	0.272	0.245	0.401	0.626	-0.696	-0.055	-1.591	-0.576	-0.186	-0.048	0.417	0.095	-0.966	-1.019	0.679	-0.047	0.151	0.603	0.058	-0.245	-0.047	-0.466	0.566	0.387	0.103	0.322
X36099	X44872	0.463	-0.945	-0.204	0.289	0.149	-0.227	0.337	-0.082	-0.738	-1.867	-0.23	0.83	-0.061	0.136	0.347	0.149	0.264	0.158	0.73	0.108	-0.208	-1.165	0.744	0.243	0.417	0.261	0.066	0.186	-0.464	1.608	0.543	0.444	-0.219	0.039	0.64	2.877	0.175	-1.008	-0.453	-0.143	-0.281	-0.567	0.213	-1.693	-0.189	-0.224	0.242	-2.367	0.282	-2.369	-0.138	-0.899	3.603	0.935	0.609	0.385	0.18	0.916	0.334	-1.876	-1.1	-0.628	-0.931	0.296	0.114	1.554	0.248	-0.211	0.403	0.239	0.011	-0.419	0.079	0.432	0.28	-0.959	0.089	0.124	-0.133	-1.758	0.072	-1.038	0.188	1.051	-0.155	1.06	-0.004	-0.086	-0.989	0.343	0.099	0.115	-0.066	-0.588	-0.136	-0.04	-0.335	0.456	0.413	-0.034	1.051	-0.565	0.007	0.213	-0.199	-0.218	0.46	0.08	0.859	-0.326	-0.473	0.222	0.187	0.061	0.046	-0.9	0.682	-0.479	0.07	0.336	0.52	0.057	1.141	0.226	0.348	0.23	-0.97	0.078	-0.141	0.07	0.515	5.311	0.382	0.303	0.075	-2.105	-0.086	0.272	0.495	0.094	3.366	-0.361	2.408	-0.361	0.103	-0.6	0.049	-0.585	0.441	0.789	-0.205	0.412	0.089	-0.032	0.792	0.966	0.562	-2.442	-0.609	-0.049	0.918	0.016	0.176	1.012	0.061	1.166	-0.97	-0.379	0.101	0.235	0.082	0.233	-0.02	0.052	-0.26	0.913	-0.687	1.227	1.188	-0.101	0.179	0.718	0.547	-0.054	0.255	-0.133	-0.448	-2.513	0.281	0.186	0.015	-0.282	0.124	0.374	-0.135	-1.115	-0.165	0.697	0.207	-0.843	-0.962	0.89	-0.407	0.434	-0.286	0.734	0.228	-0.454	0.021	0.297	0.335	0.381	0.079	0.079	0.189	0.292	0.471	1.072	-7.389	0.095	0.936	0.566	0.879	0.073	1.103	0.472	-0.2	0.079	0.675	-2.351	0.095	0.073	0.125	-0.106	0.465	0.185	-0.432	-0.794	-0.246	0.041	3.462	0.111	0.103	0.703	-0.468	0.559	-0.129	0.415	0.111	-1.2	0.03	-1.176	-1.561	0.004	-0.407	1.038	0.748	0.605	0.377	-1.747	1.288	-0.414	0.731	0.02	1.26	-3.435	-0.146	0.099	0.173	0.788	-1.086	-1.283	-0.074	0.045	0.763	3.675	1.041	0.871	0.718	0.104	0.172	0.28	-0.541	0.388	0.271	0.207	0.769	0.649	-1.076	0.119	0.458	0.063	-0.134	-0.187	-0.016	0.388	-0.758	0.114	1.067	-0.026	0.114	-0.433	-1.599	-1.414	0.438	-0.562	0.652	-0.386	0.15	0.121	1.64	-0.768	0.963	0.652	-0.058	-0.349	0.02	-2.61	0.207	0.145	-0.324	-0.828	0.28	0.277	0.075	-0.122	-0.077	-0.216	0.221	0.555	-0.358	0.088	0.263	-0.185	0.707	0.456	0.664	0.186	-0.461	-0.088	1.49	1.708	-0.398	0.454	1.096	0.588	-0.266	0.101	0.241	0.161	0.072	0.924	0.266	0.34	0.371	0.153	-0.401	1.669	0.042	-0.258	-0.075	0.509	0.234	0.304	-0.036	0.244	-0.008	-0.162	-0.818	0.334	-0.043	-0.022	2.126	0.095	0.229	0.017	0.182	0.429	0.588	0.053	-0.073
X36099	X33422	0.285	-0.001	-0.121	-1.692	0.147	0.114	0.442	-0.003	-1.008	0.105	0.469	-0.229	0.025	0.304	0.018	0.107	-0.898	0.179	0.357	0.19	0.113	-0.474	0.617	0.261	0.611	0.263	-0.422	0.224	0.841	1.144	0.019	0.302	-0.302	-0.132	0.449	0.864	0.258	-0.618	-0.178	-0.089	0.4	0.063	0.153	-1.023	0.584	-0.137	0.325	-1.03	0.004	-0.724	-0.967	-0.237	-0.966	0.678	0.86	0.844	0.034	0.966	0.441	-0.49	-0.336	-0.376	-0.572	0.19	0.696	0.135	0.26	0.552	-0.375	0.402	-0.017	0.605	0.161	0.371	-0.094	-1.262	0.177	0.187	-0.124	-0.706	0.167	0.148	0.08	0.6	0.183	0.129	0.076	-0.267	-0.391	0.33	0.192	0.222	0.352	-0.616	-0.021	0.15	0.218	-0.678	0.203	-0.123	0.241	0.331	0.16	-1.061	0.358	-0.302	0.356	0.138	0.518	-0.429	-0.192	-0.131	0.182	0.13	0.169	-0.261	0.191	0.399	0.231	0.513	0.508	0.171	0.915	0.259	0.543	0.174	-1.044	0.198	0.106	0.174	-0.004	0.371	0.319	-0.018	0.027	-1.066	-0.153	-0.198	-0.078	-0.011	1.791	0.358	4.355	-0.218	0.131	-0.182	0.121	0.422	1.532	0.71	0.123	0.15	0.171	0.202	0.457	0.496	0.325	0.31	-0.04	-0.03	0.751	0.137	0.195	0.356	0.857	1.011	0.28	-1.292	0.14	-0.141	0.167	0.331	0.221	0.118	0.3	0.886	0.237	1.231	0.794	0.026	0.08	0.038	0.884	-0.808	0.236	0.304	0.687	-3.377	0.253	0.198	0.109	0.121	0.923	0.492	0.047	-1.94	-0.103	0.402	0.308	-0.274	-0.642	0.202	-0.262	0.398	0.035	0.549	0.834	-0.24	-0.021	-0.229	0.186	0.862	0.17	0.201	0.889	0.611	0.426	0.847	-3.801	0.14	0.95	-0.047	0.804	-0.282	0.0	-0.269	0.127	-0.83	1.388	-1.187	-0.143	0.172	0.147	0.921	-0.298	3.049	-0.571	-0.21	-0.613	-0.14	8.678	0.081	-0.242	0.635	-0.423	-0.529	0.09	1.047	0.355	-0.296	0.075	-0.233	-2.625	0.165	-0.402	0.682	0.753	-0.006	-0.27	-0.085	2.414	0.438	0.341	0.833	1.493	0.563	-0.222	0.124	-1.68	1.315	-0.209	0.56	0.519	0.026	1.937	3.05	2.414	0.708	0.315	0.13	0.126	0.364	-0.587	0.414	0.234	-0.047	1.919	1.215	0.155	0.338	0.846	-1.052	0.1	-0.731	-0.113	0.595	-0.34	0.188	0.394	-0.069	0.188	-0.29	0.839	-1.18	-0.157	-0.727	1.521	-0.288	0.259	0.17	2.321	-1.01	1.085	2.006	-6.086	0.437	0.925	-1.116	0.233	0.235	0.817	0.253	0.431	0.266	-0.674	0.072	0.09	-0.053	0.426	0.639	0.139	0.505	0.714	0.925	0.253	0.659	1.97	0.139	1.297	0.297	1.195	-0.169	-2.358	0.682	1.221	0.716	-1.349	-0.97	0.442	1.134	0.11	1.288	0.266	0.194	0.245	0.264	1.051	-0.244	0.603	-0.02	-0.258	-1.262	-0.559	0.327	-0.204	0.678	0.056	-0.892	-0.431	0.758	0.154	0.164	-0.018	0.199	-0.728	0.14	-0.078	0.534	-0.007	-0.038	0.278
X36099	X33364	0.359	-0.395	0.227	-0.37	0.031	0.336	0.248	-0.566	-0.799	0.652	-0.35	-0.599	0.007	0.132	0.653	0.121	-0.499	0.085	-0.339	0.13	0.409	-1.329	0.803	0.227	0.722	0.571	0.747	0.191	0.466	-1.574	0.215	0.274	-0.179	-0.385	0.223	2.423	0.031	-0.986	-0.188	0.051	0.085	-0.022	-0.031	-2.676	-0.033	0.098	0.163	-2.241	-0.153	-1.655	-1.84	0.018	3.273	0.917	0.086	0.248	0.219	0.497	0.548	-1.728	-1.08	0.898	-0.231	0.501	0.835	-0.71	0.188	0.071	-0.138	0.389	-0.142	-0.722	0.089	0.373	-0.213	-1.241	0.046	0.142	-0.749	-1.399	0.073	-0.673	0.597	0.883	0.133	0.198	0.002	-1.263	-0.562	0.372	0.379	-0.04	0.64	-1.076	-0.14	-0.242	-0.194	0.279	-0.328	0.259	0.751	-1.018	0.223	-0.174	0.343	-0.427	-0.999	0.082	0.641	-1.025	-1.172	0.717	0.085	0.12	0.029	-0.609	-0.202	-0.302	0.069	0.229	0.458	0.077	1.991	0.28	-0.039	-0.188	-1.074	-0.044	-0.267	0.081	0.004	0.469	0.231	0.147	-0.016	-1.38	-0.58	0.341	-0.907	-0.026	2.256	0.22	1.386	-0.51	-0.002	-0.604	0.005	-1.037	1.772	0.002	0.247	0.176	0.086	0.046	1.329	0.958	0.422	0.311	-0.638	-0.144	1.114	0.038	0.192	0.47	0.992	1.322	-0.644	-1.025	0.025	-0.755	0.076	0.064	-0.154	0.006	0.414	0.519	0.553	1.036	1.978	-0.125	-0.036	-0.511	0.881	-0.751	0.128	0.228	-0.188	1.291	0.282	0.163	0.064	-0.321	0.549	0.614	-0.144	-2.694	0.038	-0.008	0.823	-0.554	-0.69	-0.42	-1.143	0.298	-0.133	0.055	0.988	-0.106	-0.839	-0.384	0.27	0.677	0.049	0.075	0.802	0.889	0.521	0.483	-5.323	0.088	1.215	0.027	0.121	-0.261	-0.281	1.242	1.043	0.394	-0.33	-1.401	-0.229	0.046	0.193	1.565	0.094	0.755	-0.33	4.692	-0.733	0.057	0.262	0.182	0.243	0.735	-0.119	-1.041	-0.543	0.199	0.171	-0.196	0.036	-1.207	0.507	0.072	0.048	0.01	0.639	0.239	0.743	-0.171	1.337	-0.237	0.457	0.918	1.16	-0.444	-0.202	0.033	-1.391	1.379	-0.305	0.415	-0.1	0.002	0.607	2.32	1.103	0.75	0.673	0.093	0.21	0.312	-0.355	0.668	0.006	0.096	1.396	0.907	-0.745	-0.442	1.409	0.047	0.082	0.026	0.002	0.215	-0.429	0.139	0.928	0.111	0.11	-0.604	0.333	-0.092	-0.793	-1.064	1.343	-0.119	0.328	0.121	1.039	-2.192	0.462	0.793	-1.961	-0.398	0.785	-2.158	0.185	0.134	0.456	-0.059	0.185	-0.083	-0.01	-0.116	-0.062	0.186	-0.07	0.239	0.201	0.577	-0.24	0.695	1.014	0.608	0.622	0.213	-0.229	0.407	1.242	1.524	-0.625	-0.326	0.343	0.493	-0.443	-0.713	0.39	1.115	0.128	0.962	0.234	0.228	0.16	-0.126	-1.149	0.678	0.785	-0.261	0.005	-0.036	0.024	0.084	0.019	0.528	0.02	-0.817	-0.851	0.534	0.119	-0.011	1.496	0.116	0.029	-0.019	-0.045	0.357	0.611	-0.005	0.245
X36099	X33947	0.273	-0.941	1.167	-1.274	-0.291	0.523	0.068	-0.733	-0.823	1.215	0.286	-1.643	-0.149	0.109	0.301	0.157	-0.447	-0.119	-1.314	0.048	0.754	-0.586	0.738	0.275	0.398	0.621	-0.127	0.187	0.85	2.288	0.676	0.399	-0.511	-0.101	0.301	0.546	-0.209	-0.678	0.429	0.029	0.347	-0.083	-0.177	-0.832	-1.18	0.954	0.333	-0.174	1.217	-0.735	0.619	-0.789	0.823	0.88	0.198	0.889	0.198	0.681	0.383	-0.023	-0.471	-0.305	-0.683	0.56	1.055	1.127	0.245	0.323	-0.761	0.358	-0.032	-0.203	0.119	0.225	0.419	1.253	-0.088	0.152	-0.413	-1.269	0.007	-0.515	0.43	-0.101	0.211	0.101	-0.288	-0.422	-0.121	0.198	0.428	0.623	0.577	-0.05	0.126	-0.141	0.027	0.929	-0.095	0.961	1.071	0.925	0.127	0.716	0.294	0.007	-0.36	-0.022	0.393	1.044	-0.844	-0.381	0.13	0.141	0.112	-0.595	-2.949	-1.377	0.208	-0.686	0.679	-0.007	1.181	0.255	0.438	-0.02	-0.675	-0.137	-0.267	0.129	-0.687	-10.621	0.408	0.641	0.125	-0.456	-0.228	-0.121	-0.11	0.092	1.877	0.494	3.253	-0.728	0.058	-1.469	0.05	0.869	0.77	0.725	-0.612	-0.444	0.091	-0.019	1.27	0.058	0.118	2.213	-0.651	0.306	0.766	0.034	0.194	0.789	1.251	0.211	-1.07	1.471	-0.049	-0.656	0.025	0.114	-0.194	-0.24	-0.63	0.718	1.107	1.224	1.067	-0.1	0.132	0.82	0.737	-0.544	0.057	-0.203	-0.119	-2.354	0.258	0.129	-0.187	-0.328	0.992	0.515	0.316	-1.736	-0.103	0.561	0.808	-0.577	0.061	0.56	-0.472	0.01	-0.161	0.734	0.188	-0.342	0.057	-1.097	-0.409	0.919	0.06	0.158	0.926	0.7	0.181	0.885	-2.803	0.102	0.735	0.546	0.228	-0.389	-0.326	3.239	0.967	-0.385	0.339	-1.02	-0.213	0.114	0.29	1.891	-0.758	0.014	-0.554	5.057	0.598	0.116	8.479	0.199	-0.048	0.303	0.637	-0.909	-1.176	0.32	0.179	0.098	0.131	-0.121	1.254	0.108	-0.721	0.926	0.045	-0.357	0.008	0.61	1.443	0.359	-0.145	-0.342	0.967	-3.136	-0.485	0.053	0.192	0.177	-0.666	0.806	-0.049	0.119	1.197	-2.429	1.545	0.772	0.26	0.112	0.538	0.188	-0.167	0.006	0.182	0.095	1.188	1.186	-0.296	-0.168	1.225	-0.215	0.008	0.116	-0.14	0.637	-0.846	0.252	0.629	-0.311	0.129	0.091	0.557	0.032	0.67	-0.058	-2.819	-0.196	0.125	-0.039	0.836	-1.281	0.565	1.233	-3.068	1.04	0.964	-0.341	0.17	-0.054	-0.969	-0.086	0.292	0.116	0.097	-0.125	-0.088	-0.506	0.207	-0.332	-0.323	0.099	-0.786	-0.164	0.123	0.316	0.514	-0.235	0.7	1.08	0.125	0.328	-1.059	0.058	0.621	0.139	-0.523	-0.87	0.323	0.921	0.658	1.114	0.393	0.327	0.093	0.093	-0.293	0.326	0.893	-0.044	-0.019	0.315	-0.308	0.722	-0.032	0.428	0.106	-0.236	-0.286	0.019	0.087	-0.11	1.44	0.063	-1.265	0.027	0.204	0.512	-0.434	0.124	0.258
X36099	X2734	0.375	-0.181	-0.212	-0.62	0.288	0.382	0.225	0.306	0.047	0.087	0.563	0.762	0.082	0.238	0.489	0.135	-1.05	0.172	0.695	-0.105	0.292	0.146	0.545	-0.117	0.856	0.466	0.397	0.245	0.68	0.877	0.311	0.068	-0.029	0.762	0.787	1.784	0.268	-0.798	-0.07	0.207	-0.067	0.155	0.12	-0.676	0.445	0.415	0.343	-1.813	0.205	-0.382	-0.692	-0.532	1.963	0.067	0.185	1.026	-0.195	-0.076	0.449	-2.291	-1.092	0.075	-0.381	0.392	0.316	0.558	0.271	0.773	0.201	-0.999	-0.176	0.386	0.151	0.341	-0.531	0.143	0.183	0.236	-0.133	-0.228	0.211	0.27	0.042	0.404	0.179	0.575	0.117	-0.006	-0.14	0.326	0.304	0.548	0.267	0.286	-0.125	-0.242	0.168	1.065	0.502	0.754	-0.301	-0.02	0.215	0.068	0.448	-0.47	1.546	0.211	0.475	-0.393	-0.323	0.804	0.263	0.225	0.208	0.321	0.206	0.095	0.019	0.493	0.766	0.215	0.511	0.102	0.879	0.291	-1.147	0.189	0.194	-0.165	-0.23	-1.107	0.347	0.039	0.063	-1.635	-0.126	0.699	-0.161	-0.109	0.481	0.444	6.428	-0.468	0.149	1.199	0.102	0.0	-2.788	0.657	0.333	0.197	0.216	0.342	0.3	0.074	0.407	0.379	-0.108	0.397	0.655	0.205	0.239	0.536	1.837	1.024	0.384	-1.064	0.152	0.161	0.134	0.171	-0.015	0.182	-0.703	0.85	0.202	1.062	0.958	-0.18	0.35	0.826	0.56	-0.138	0.264	0.39	0.239	-1.73	0.285	0.239	0.197	0.162	0.496	0.5	0.082	-1.988	-0.526	0.637	0.365	-0.261	-0.261	0.291	-1.175	0.674	-0.011	0.57	0.237	-0.222	-0.415	0.146	-0.004	0.789	0.131	0.101	0.597	0.684	0.402	0.956	-0.871	-0.211	0.752	-0.057	0.796	0.107	-1.005	0.89	0.571	0.198	0.84	-2.153	-0.541	0.128	0.291	2.778	-0.097	1.659	-0.175	2.58	0.272	0.174	4.143	0.28	-0.069	0.621	-0.491	-0.273	-1.263	0.913	0.368	0.334	0.21	-1.483	-0.68	0.187	-0.336	1.134	0.605	-0.129	0.256	0.167	1.48	0.382	0.423	-0.514	1.158	0.153	-0.043	0.213	0.178	1.063	0.661	0.418	0.328	0.145	0.603	2.235	-0.081	-0.053	0.306	0.214	0.448	0.373	-0.35	-0.08	0.273	0.005	1.119	0.745	-0.694	-0.269	1.438	-0.236	-0.195	0.705	-0.36	0.558	-3.173	0.57	1.012	0.549	0.199	0.487	-1.503	-0.187	1.224	0.104	0.044	-0.31	0.321	0.207	1.48	-2.901	1.135	1.014	0.466	-0.198	0.807	-1.552	0.281	0.129	1.126	0.246	0.483	-0.132	-0.037	-0.019	-0.087	-0.612	0.181	0.028	-0.424	0.32	0.054	0.413	0.817	0.593	1.375	0.39	0.754	0.584	1.058	1.149	0.534	-0.219	0.339	0.543	-0.154	-0.491	0.633	0.332	-0.168	0.678	0.361	0.309	0.414	0.251	-0.214	0.062	0.849	-0.195	0.132	0.408	0.27	0.193	-0.27	0.567	-0.047	-0.404	-0.066	-0.001	0.165	0.063	2.701	0.248	-0.003	0.243	0.456	0.547	0.148	0.223	0.357
X36099	X43829	0.425	-0.232	0.521	-0.361	0.084	-0.11	0.239	-0.513	-0.377	-0.505	0.183	-1.117	0.013	0.223	0.401	0.149	-1.522	0.233	-0.686	0.131	0.616	-0.754	0.528	0.238	0.798	0.281	-0.443	0.185	0.109	1.176	0.41	0.536	0.108	-0.335	0.363	1.491	0.153	-0.413	-0.123	-0.008	0.451	-0.231	0.133	-1.298	-0.639	0.044	0.154	-0.444	-0.404	-1.421	0.185	-0.442	1.105	0.341	0.305	0.698	0.218	0.009	0.535	-0.19	-0.413	-0.578	-0.344	0.056	0.397	0.554	0.162	-0.161	-0.245	-0.064	-0.128	0.697	0.086	0.435	-0.027	0.297	0.109	0.151	-0.073	-0.66	0.076	-0.38	0.087	0.47	-0.014	0.024	0.163	-0.018	-0.175	0.349	-0.041	-0.122	0.065	-1.512	0.252	0.06	0.077	-0.333	0.047	-0.048	1.755	-0.169	0.12	-0.74	-0.076	-0.106	-0.206	-0.022	0.606	-0.341	-0.71	-0.159	0.108	0.122	0.078	-0.575	0.357	-0.067	0.116	0.485	0.505	0.079	1.241	0.199	0.536	-0.118	-1.486	-0.008	-0.114	0.093	0.742	-0.564	0.423	0.237	0.004	-1.116	-0.176	-0.599	0.259	-0.066	2.08	-0.073	-1.29	0.181	0.126	-1.099	0.043	0.669	-0.055	0.685	0.461	0.369	0.077	0.299	1.438	0.788	0.35	-1.265	-0.457	-0.28	0.747	0.068	0.188	0.606	1.123	0.938	0.53	-1.977	-0.043	-0.594	0.048	0.417	0.161	0.075	0.613	0.734	0.845	1.232	0.902	0.321	-0.136	-0.493	0.814	-0.641	0.295	0.474	0.796	-5.037	0.264	0.218	0.062	-0.163	0.9	0.491	-0.377	-1.87	-0.131	0.515	0.771	-0.567	-1.449	-0.391	-0.52	0.538	-0.119	0.583	0.919	-0.369	-1.692	-1.317	0.329	0.909	0.069	0.142	1.044	0.742	0.392	0.863	-5.753	0.057	0.928	0.306	0.691	-0.444	0.454	-1.245	-0.57	-0.65	0.631	-2.595	-0.739	0.084	0.283	2.807	0.146	4.642	-0.28	3.275	-0.729	0.039	7.296	-0.137	-0.978	0.757	-0.791	-1.239	-0.46	1.469	0.302	-1.315	-0.125	-1.194	-1.711	0.058	0.562	0.508	0.563	-0.044	0.506	-0.727	1.143	-0.064	0.296	0.764	0.66	-1.31	-0.368	0.043	-2.461	1.05	-0.644	-0.486	-0.25	0.008	-0.035	3.544	3.647	0.691	0.668	0.1	-0.046	0.328	-0.224	0.513	-0.012	0.131	0.242	0.829	-1.045	0.162	1.349	-0.675	-0.334	-1.398	-0.027	-0.245	-1.706	-0.313	1.48	0.476	0.101	-0.099	1.182	-0.988	-0.25	-0.013	3.667	-0.385	0.269	0.125	1.072	-1.398	0.68	1.087	-0.742	-0.879	1.089	-2.558	0.28	0.012	1.026	-0.91	0.537	0.541	0.161	0.09	-0.017	0.643	0.389	0.243	0.883	1.251	0.289	0.81	0.527	0.557	1.417	0.403	-0.71	-0.944	1.2	0.566	-0.994	0.27	1.197	0.46	-0.286	-0.932	0.169	0.825	0.353	0.933	-0.067	0.08	0.11	0.122	0.303	0.067	0.806	-0.854	-0.124	-1.927	-0.478	-0.168	0.012	0.103	-0.055	-0.731	-1.24	0.439	0.011	0.034	0.056	-0.047	0.325	-0.176	-0.535	0.476	0.361	0.015	0.292
X36099	X52473	0.166	0.53	0.074	-0.077	-0.312	1.003	-0.344	-0.677	-0.274	-1.91	1.324	-1.077	-0.03	-0.014	0.599	-0.002	0.021	-0.112	-1.218	-0.103	1.624	0.192	0.476	-0.281	0.354	0.043	-0.06	-0.083	-0.282	1.774	0.668	-0.933	0.472	-0.716	-0.579	-0.598	-0.122	-1.161	0.061	-0.16	-0.871	-0.052	-0.17	0.472	0.023	1.31	0.227	1.636	-0.031	0.524	0.379	-0.439	2.597	-0.062	-0.821	-0.217	0.078	-0.744	0.621	-1.079	0.04	1.285	0.648	-0.641	0.518	0.201	-0.018	0.593	-0.784	-0.31	-0.049	-1.208	0.023	0.601	0.131	1.575	-0.117	-0.129	-0.252	0.237	-0.036	0.434	0.807	0.432	0.096	-0.081	0.145	0.277	-0.304	-0.1	0.042	-0.083	0.469	0.602	-0.45	-0.379	-0.559	0.888	-0.313	-0.332	-0.443	-1.089	-0.167	0.205	0.306	0.14	-0.184	0.002	1.017	0.845	0.387	-0.773	0.104	0.029	-0.018	0.228	-1.689	1.233	0.187	-0.684	1.029	-0.045	-0.06	0.324	-0.728	-0.245	0.205	0.118	0.253	-0.085	0.937	-4.323	-0.412	0.049	-0.083	-0.827	0.231	0.746	-0.223	-0.022	1.903	-0.083	4.749	-0.362	0.144	-1.781	-0.041	-0.892	-1.912	0.035	0.147	0.353	0.023	0.045	2.001	-0.168	0.183	5.075	-0.297	0.77	-0.078	-0.039	0.244	0.237	0.912	-0.088	0.062	-1.522	-0.076	-0.225	-0.036	-0.702	-0.159	-0.007	0.347	-1.155	-0.166	-0.742	-0.565	0.665	-0.151	-1.019	-0.128	-0.315	0.192	-0.084	0.092	-1.299	0.118	-0.195	-0.046	-0.356	0.201	0.297	-0.168	-0.556	-0.054	0.139	0.89	-0.376	-1.039	-0.351	-0.632	0.455	-0.193	-0.694	-1.043	-0.283	-0.624	-0.222	0.319	-0.811	-0.049	0.107	-0.126	0.179	0.285	0.762	-4.95	-0.059	0.649	-0.079	-0.121	-0.288	0.071	3.526	-0.883	-0.877	-1.424	0.353	-0.243	-0.054	-0.279	-1.304	-0.202	-0.42	-0.476	2.168	0.901	-0.048	-6.978	0.299	0.081	1.511	-0.922	1.211	-0.246	-0.837	0.284	-0.35	-0.1	0.119	-0.446	-0.051	0.836	-0.829	-0.682	1.175	0.281	-1.195	0.095	-0.107	1.121	0.552	0.255	-3.094	-0.543	-0.058	-1.056	0.842	-1.153	0.786	-0.726	0.016	-1.496	-1.819	1.456	0.166	0.439	-0.064	1.39	-0.231	0.21	-0.097	0.002	0.214	0.172	-0.67	-1.137	0.168	0.908	-0.443	-0.143	-0.751	0.059	-0.048	-1.304	-0.586	1.201	0.148	0.017	-0.136	2.864	0.13	1.028	0.557	1.757	0.251	-0.041	-0.027	-0.444	1.706	-0.793	-0.174	0.031	-1.039	-0.014	-0.834	0.332	0.197	-0.182	-0.057	0.3	-0.426	-0.13	-0.109	-0.084	-1.071	0.492	-0.55	1.079	0.811	-0.076	-0.065	-0.572	0.307	0.007	0.349	0.665	-0.035	-1.071	2.414	-0.764	-0.575	-0.737	0.171	-0.059	-0.137	-0.039	0.369	0.015	-1.314	0.533	0.211	0.279	-0.274	0.267	0.39	-0.034	-1.326	-0.267	-1.42	-0.145	0.125	-0.043	-0.046	-0.147	-0.157	0.767	-1.351	-0.083	0.005	-2.438	-0.23	0.362	-0.136	0.093	-0.047	0.72	-0.044	-0.128
X36099	X18280	-0.384	0.716	1.162	0.227	-0.292	0.163	0.382	-0.723	0.641	-0.639	1.239	-1.599	-0.152	-0.052	-0.387	0.149	-1.335	0.093	-1.284	0.1	1.574	-0.775	-0.481	0.078	0.394	-0.409	0.974	-0.155	-0.12	0.98	-0.665	0.98	-0.035	0.623	-0.229	-1.553	0.104	-0.209	0.234	-0.011	0.616	0.081	0.01	-0.463	-0.103	-0.251	-0.879	0.749	0.549	0.699	0.609	-0.506	4.916	0.606	-0.565	-0.3	0.186	1.614	-0.143	-0.904	-0.235	-0.74	0.088	0.111	0.332	-1.513	-0.066	0.236	-0.064	-0.371	0.056	0.9	0.071	0.455	0.013	-0.882	-0.092	0.034	0.549	-0.097	0.054	0.351	-0.484	0.23	0.052	0.472	0.067	0.099	0.287	0.133	0.313	0.454	-0.668	0.183	-0.186	-0.13	0.35	0.921	-0.184	-1.152	-0.675	0.917	0.148	0.06	0.962	-0.155	0.464	0.066	-0.453	1.036	0.123	1.061	0.032	0.058	0.074	1.075	-2.835	-1.345	0.025	-0.677	-0.228	0.075	1.25	0.097	0.125	-0.371	0.148	0.148	-0.184	0.096	-0.154	7.896	-0.032	-0.492	-0.079	-0.118	0.046	-0.762	0.732	0.255	-0.545	0.249	-1.296	-0.509	0.081	-0.701	0.072	0.309	-1.355	0.03	0.099	-0.224	-0.038	-0.047	0.78	-0.154	0.157	0.623	-0.643	-0.125	0.113	0.077	0.186	0.78	1.247	0.107	0.827	0.71	0.094	0.258	0.019	0.124	0.191	0.044	0.321	-0.022	-0.222	-1.184	0.797	-0.282	0.117	0.179	-0.475	-0.011	0.313	-0.023	0.997	-6.708	0.25	0.137	0.055	0.33	0.984	-0.159	0.15	1.098	0.104	0.552	-2.201	0.334	1.166	-0.7	0.169	-0.341	0.092	0.724	-0.659	-0.059	2.928	0.92	0.308	0.91	0.08	-0.795	0.918	0.315	0.388	0.419	4.037	-0.228	0.725	-0.191	0.903	0.037	-0.698	-0.235	-3.001	1.213	0.32	-0.499	-1.56	-0.055	0.341	-0.166	-0.192	5.52	-0.549	4.271	0.521	0.084	-6.44	-0.019	-0.836	0.106	0.052	0.503	-0.008	-0.243	-0.354	0.513	-0.237	-0.532	5.399	0.074	-0.18	-3.165	0.144	-0.495	0.468	0.782	-0.148	-0.868	-0.029	-1.086	-0.66	0.555	0.27	0.084	1.676	1.334	-0.322	-1.39	0.46	-0.046	0.618	-0.931	1.588	0.186	-0.539	0.092	-0.741	0.37	0.467	-0.049	0.111	0.004	0.713	1.181	-1.653	0.548	0.827	-0.306	0.196	-0.757	0.399	0.101	1.177	-0.535	-1.023	-0.365	0.116	-1.277	-0.578	-0.435	0.622	-0.01	-1.098	-0.526	0.102	0.018	0.149	1.327	-0.774	1.229	0.594	-0.263	-0.236	0.016	-0.205	0.088	0.592	0.879	0.403	-0.501	-0.169	0.146	0.114	1.117	0.581	0.335	-0.791	-0.989	-0.011	-1.249	0.857	0.245	0.419	-0.104	1.278	-0.331	0.159	0.708	-0.236	-0.283	-0.638	0.554	-0.519	2.033	-0.359	0.204	-0.032	-2.366	0.357	0.183	0.35	-1.001	0.5	0.261	0.125	-0.201	-0.382	0.494	-0.611	0.712	0.045	0.32	0.113	-0.161	-0.15	-0.072	0.088	0.102	2.07	-0.217	-0.254	0.163	0.119	-0.374	-0.268	-0.011	0.115
X36099	X587	-0.237	0.257	0.861	-0.506	0.094	-0.187	0.188	-0.365	-0.147	-0.147	0.929	2.183	-0.444	-0.035	0.405	-0.053	0.041	0.003	-0.659	0.035	0.363	-0.376	0.116	-0.05	0.352	0.207	0.494	0.11	1.452	0.477	0.153	0.323	0.105	-0.157	-0.154	0.867	0.079	-0.524	-0.191	0.03	0.096	-0.123	-0.115	-0.428	-0.685	0.27	0.273	1.439	-0.051	-0.924	-0.638	-0.24	0.994	0.819	0.142	0.26	0.126	0.457	0.048	3.71	-0.042	-0.132	-0.043	-0.176	0.409	1.068	0.059	0.326	-0.097	-0.086	0.005	-0.328	-0.051	0.079	-0.104	-0.907	0.008	0.093	-0.174	-0.75	0.023	-0.532	0.109	-0.163	-0.019	0.312	0.215	0.704	0.25	0.007	-0.259	1.051	0.035	1.83	-0.509	-0.169	-0.588	1.867	-0.084	-0.357	-0.679	0.019	0.058	-0.062	0.084	-0.285	0.616	-0.091	0.281	-0.172	-0.404	-0.181	0.072	0.049	0.017	0.076	0.754	0.384	0.088	-0.076	0.233	-0.029	-0.234	0.221	0.154	0.455	0.177	0.174	-0.256	0.027	1.078	-0.474	-0.025	-0.222	-0.045	0.096	-0.178	-0.106	0.13	0.078	-1.157	0.144	-2.104	-0.279	-0.004	-1.263	0.001	-0.442	-0.959	0.153	0.568	0.198	0.033	0.256	-0.607	-0.435	0.017	2.031	0.525	-0.153	0.122	0.008	0.176	-0.379	0.626	0.453	0.311	-5.332	0.028	-0.245	0.019	0.265	0.057	0.033	-0.447	-0.009	-0.062	0.084	0.656	-0.342	0.092	-0.259	0.056	-0.344	-0.036	0.258	0.567	-0.001	-0.017	0.011	0.031	-0.139	-0.02	0.206	-0.008	-0.26	-0.086	0.259	-0.438	-0.807	-0.412	-0.447	-0.102	0.069	0.012	0.197	0.082	0.015	-0.183	-0.796	-0.067	0.666	-0.03	0.16	0.002	0.282	0.311	0.147	-2.472	0.033	1.07	-0.151	0.248	-0.195	0.207	-1.578	-2.963	2.521	-0.847	-0.158	-0.032	0.05	0.431	0.247	-0.626	-0.822	-0.299	-1.394	0.145	0.051	5.113	-0.245	0.055	1.052	0.298	-0.387	0.351	-0.224	0.572	0.652	-0.003	-0.053	1.144	-0.21	-0.59	-1.044	-0.125	-0.756	0.322	0.89	0.635	-0.072	-0.069	1.314	-0.084	0.245	0.072	-0.206	3.339	1.417	-1.038	0.359	0.979	0.035	0.151	-2.541	1.338	0.895	0.245	0.031	-0.557	0.766	-0.362	-0.126	0.052	-0.367	-0.815	0.273	-0.992	0.117	1.109	-0.041	-0.155	-1.297	-0.193	1.376	1.285	-1.355	-0.726	-0.136	0.099	-1.224	0.346	-0.775	0.099	-1.731	1.72	-0.451	-0.118	0.037	-0.146	-5.832	-0.135	0.152	-2.54	-1.093	0.56	-2.13	0.197	-0.072	0.575	-1.005	0.196	0.157	-0.155	-0.094	-0.005	0.205	0.181	-0.093	1.81	0.268	2.098	0.03	0.527	0.559	2.786	-0.153	-1.609	0.082	0.235	-0.31	0.603	-0.238	-1.096	1.198	0.062	0.398	0.678	-0.804	-0.337	0.165	0.092	-0.769	-0.114	-0.111	-0.371	1.438	0.044	0.131	0.522	-0.203	0.859	-0.49	-0.043	-0.158	0.098	-0.791	-1.156	0.092	0.003	-0.442	0.807	-0.048	0.706	-0.018	-0.161	1.037	-0.243	-0.067	0.07
X36099	X48152	0.093	-0.715	-0.136	0.393	-0.047	0.388	0.425	0.182	-0.563	-0.636	1.004	0.373	0.15	-0.066	0.221	-0.031	1.225	-0.062	-0.942	-0.076	-0.167	-0.525	-0.019	0.363	0.548	-0.273	-0.311	0.176	0.883	1.528	-0.058	0.483	0.201	-0.507	-0.583	1.036	-0.085	-0.508	0.1	-0.075	-0.092	-0.176	-0.208	-0.055	-1.416	0.239	-0.106	1.282	-0.792	-0.417	0.66	-0.531	0.293	-0.682	0.264	0.627	0.025	0.806	0.279	3.818	-0.365	-0.563	-0.569	-0.369	-0.147	1.936	0.106	-0.029	-0.174	0.077	0.004	-0.31	-0.019	0.538	0.069	-0.622	0.036	0.148	-0.098	-0.898	-0.001	-0.01	-0.71	1.376	-0.177	1.746	0.333	0.57	-0.11	0.271	-0.056	0.358	-0.929	-1.767	-0.757	-0.205	-0.462	1.342	0.966	0.347	0.515	-0.822	-0.07	0.315	-0.534	-0.53	-0.868	0.038	0.599	-0.947	-0.785	1.551	0.243	0.043	0.005	-0.417	1.031	-1.658	-0.137	-0.053	0.952	-0.011	-0.559	0.336	-0.105	-0.286	-0.231	0.079	-0.326	-0.06	1.226	6.875	0.559	0.349	0.036	-0.228	-0.208	-0.766	0.707	0.084	1.573	-0.232	2.032	-0.312	-0.102	-0.691	-0.01	-0.704	-1.657	0.706	-0.053	0.148	-0.018	0.055	0.097	0.879	0.643	-2.873	-0.942	-0.298	1.097	-0.037	0.126	-0.212	-0.032	1.411	-0.283	-0.731	0.025	0.06	-0.0	0.258	-0.078	-0.049	-0.387	1.026	-0.704	0.705	0.813	-0.321	0.24	0.216	-0.096	-0.168	0.426	0.1	-0.891	2.98	0.342	-0.102	0.056	-0.082	-0.353	-0.175	-0.453	1.072	-0.042	0.774	-0.297	-0.601	0.892	0.366	-0.015	0.023	-0.207	1.047	-1.289	-0.271	0.503	0.251	0.286	0.485	-0.04	0.009	-0.803	-0.296	0.211	0.317	-5.974	-0.049	1.054	0.365	0.918	-0.067	1.392	0.035	-2.395	-0.755	-0.878	-0.718	-0.443	0.012	-0.094	-0.317	0.837	-0.986	-0.106	-5.792	0.511	0.029	-7.824	-0.107	0.266	0.481	-0.514	0.105	0.839	0.532	0.35	-1.327	-0.084	-0.138	-0.263	0.004	0.827	1.962	0.968	1.388	0.331	-1.685	0.212	-0.225	0.874	-0.75	1.407	-4.132	0.382	-0.091	2.201	-0.219	-1.447	-1.987	-0.146	0.01	-0.737	0.747	-0.371	0.298	0.36	0.052	-0.17	-0.298	-0.327	0.268	0.114	0.085	0.019	-0.405	-0.399	0.329	0.341	0.626	-0.172	-0.758	-0.066	0.818	0.446	-1.157	-0.018	-0.45	-0.027	0.204	-2.732	-0.348	1.87	-0.037	0.644	0.02	-0.265	-0.03	0.602	-0.973	0.069	-0.166	-2.44	-0.917	-0.892	-0.917	0.212	-0.086	0.72	-0.557	-0.329	0.158	0.148	-0.208	0.012	-0.149	0.196	-0.438	0.738	0.701	1.36	-0.047	1.243	0.017	-0.871	0.625	-1.081	-0.864	1.915	1.91	0.217	-0.322	-0.628	0.786	0.42	0.324	0.352	-0.014	-0.066	0.217	0.256	0.27	0.379	-0.336	-1.133	1.865	-0.979	-0.305	-0.265	0.21	0.578	-0.633	-0.011	-0.177	-0.027	1.072	-0.851	-0.415	-0.053	-0.169	1.094	-0.049	1.795	-0.026	-0.021	-0.377	0.649	-0.014	0.051
X36099	X15443	0.173	0.844	0.965	0.609	0.068	-0.185	-0.69	-0.791	0.51	-1.63	3.747	1.081	-0.243	-0.475	0.631	-0.01	-0.114	0.275	-0.792	-0.165	0.236	1.26	0.188	-0.393	0.304	-0.878	-0.233	0.256	0.826	0.739	0.839	-0.071	-0.614	-0.895	-0.364	1.584	-0.053	-0.834	-0.036	-0.049	0.977	0.118	-0.343	0.308	0.303	0.44	0.272	0.912	-0.108	-0.507	-0.052	-0.204	0.248	0.977	1.138	0.041	-0.006	1.225	0.085	-3.843	0.08	-0.313	-1.05	0.143	0.349	-0.997	0.061	0.57	0.1	1.172	-0.019	0.291	0.158	0.15	-0.563	0.034	0.247	0.009	-0.063	-0.061	-0.008	0.39	0.813	-0.365	0.179	0.349	-0.365	1.399	0.279	-0.055	-0.213	0.898	-0.808	1.445	-0.72	-0.591	0.266	1.102	0.046	-0.239	1.364	-0.344	0.085	0.82	0.165	0.534	-0.698	-0.06	-0.446	0.818	-0.586	1.305	-0.312	-0.131	-0.009	-0.075	2.013	-1.699	-0.254	-0.748	1.218	-0.013	-0.559	-0.068	0.037	0.265	0.062	-0.004	0.113	-0.11	0.614	-2.69	0.311	-0.288	-0.119	1.353	0.049	1.271	1.081	0.036	-1.551	-0.029	1.716	-0.202	0.008	-0.333	-0.013	-1.129	3.336	0.338	-0.619	-0.589	0.029	-0.485	-0.148	0.534	-0.049	-1.519	-0.23	-0.203	0.535	-0.021	0.083	1.014	-1.143	1.285	-0.198	-3.882	-0.006	-0.247	-0.009	-0.037	-0.048	-0.037	-1.914	1.015	1.371	-0.311	0.558	-0.077	-0.419	1.049	0.126	-0.039	0.388	-0.461	0.413	-7.832	0.147	-0.181	-0.015	-0.217	0.145	-0.088	-0.015	-0.22	0.26	-0.636	0.171	-0.848	-0.237	0.195	0.765	-0.802	0.028	0.442	-0.334	-0.128	-0.071	-0.032	-0.03	1.147	-0.014	0.049	0.437	0.313	0.154	-0.35	-2.976	-0.065	1.07	0.088	0.692	-0.015	0.111	1.729	-1.12	-0.046	-0.543	0.038	0.005	-0.022	0.034	-0.37	0.105	-1.595	-0.36	-1.859	0.088	0.008	1.435	-0.029	-0.258	0.195	-0.042	-0.572	-0.044	-0.369	0.054	-1.462	-0.244	0.12	-0.204	0.054	0.296	-0.742	0.413	0.423	0.904	-0.182	0.806	0.253	0.205	0.128	0.484	-0.08	-0.202	-0.068	0.817	-0.042	-0.722	0.141	0.023	-0.016	0.052	-1.195	0.426	0.268	-0.28	0.024	-0.356	-0.051	0.004	0.44	-0.129	-0.417	0.132	0.182	-0.089	0.676	0.543	0.023	-0.148	-0.293	-0.126	-0.138	-0.029	-0.394	0.057	0.11	0.126	0.144	-0.442	0.157	-0.612	-0.934	0.38	-0.263	-0.044	-0.035	0.098	-0.448	-0.235	0.077	-1.516	-0.71	0.72	-0.172	-0.032	0.007	0.226	-0.076	-0.054	0.212	-0.207	-0.032	-0.117	0.078	-0.204	-0.125	0.578	-0.424	0.015	0.276	0.147	0.331	0.565	0.247	0.453	-0.308	0.239	-2.687	-0.308	-0.245	0.025	0.808	-0.029	-0.162	0.786	-0.013	0.219	-0.561	-0.094	0.032	0.054	0.12	0.306	0.319	-0.354	0.342	-0.126	-2.105	0.136	0.206	-0.031	0.079	-0.024	-0.017	-0.089	-0.325	0.086	-0.146	-0.248	0.031	0.664	-0.004	0.04	-0.5	0.192	-0.12	-0.042
X36099	X57	0.097	0.375	0.465	-0.898	0.213	0.279	0.868	-0.216	-0.428	0.643	0.676	-0.39	0.201	0.272	0.316	0.17	-1.04	0.244	0.286	0.163	0.425	0.148	0.468	-0.733	0.478	-0.363	-0.938	0.155	0.347	0.813	0.192	-0.08	0.15	-0.551	0.35	0.444	0.25	-0.801	0.122	0.147	0.402	0.194	-0.108	-0.26	0.821	0.838	0.284	1.207	-0.99	-0.259	-0.517	0.084	2.079	0.438	0.619	0.367	0.214	-0.094	0.585	7.433	-0.334	0.055	0.083	-0.281	-0.294	0.495	0.228	0.81	-0.776	0.215	-0.049	0.106	0.167	0.398	-0.202	-0.76	0.163	0.14	-0.614	-0.392	0.125	0.981	0.527	0.214	0.17	0.011	0.314	-0.94	0.044	0.153	0.225	-0.114	0.788	-0.991	0.128	0.173	-0.011	-0.674	-0.23	0.209	0.017	0.185	0.214	-0.324	0.182	-0.36	0.475	0.045	0.024	-0.127	-0.771	-1.785	0.106	0.157	0.093	-0.042	-0.44	1.036	0.208	0.474	0.059	0.133	0.541	0.234	0.623	0.286	-0.393	0.14	0.046	0.142	0.141	-1.044	0.177	-0.239	-0.041	0.383	-0.03	-0.693	0.018	0.042	-0.334	0.465	-0.434	0.346	0.124	-0.685	0.021	0.848	1.007	0.496	0.537	0.196	0.13	0.311	1.321	0.401	-0.024	1.802	0.038	-0.316	0.413	0.049	0.196	0.549	1.428	1.0	0.869	-1.729	-0.065	-0.674	0.031	0.542	0.206	0.021	0.848	0.185	1.166	0.938	1.02	0.358	-0.334	-1.122	0.81	-0.797	0.17	0.479	1.346	-6.074	0.167	0.177	0.083	-0.191	0.793	0.508	-0.074	-2.621	0.095	-0.168	1.029	0.015	-2.116	-0.778	-0.537	0.5	0.042	-0.316	1.203	-0.095	-1.784	-1.085	0.313	1.161	0.047	0.167	0.977	0.868	0.218	0.636	-1.292	0.099	0.936	0.312	0.966	-0.386	-0.76	-1.069	-0.625	-0.04	0.578	-0.512	-0.054	0.104	0.28	2.019	-0.998	0.392	-0.308	6.849	-0.205	-0.246	5.79	0.068	0.006	0.51	-0.78	-0.971	-1.844	1.181	0.383	-1.083	-0.007	-0.44	-0.165	0.143	0.456	-1.762	-0.106	-1.594	0.763	1.256	1.343	0.011	-0.577	1.35	0.708	1.883	-0.408	0.141	-4.15	1.551	-0.222	0.786	0.23	-0.009	-1.186	1.116	2.28	0.859	0.442	0.126	-0.635	0.41	0.046	0.714	-0.294	0.197	0.296	1.348	-0.107	-0.316	0.679	-0.367	0.308	0.212	-0.235	0.053	-0.482	-0.059	1.008	0.828	0.155	-0.229	4.158	-0.124	-1.751	-0.61	2.737	-0.351	0.328	0.161	0.972	-2.371	0.624	1.417	-1.178	-0.854	0.996	-0.112	0.25	0.106	1.464	0.244	0.289	-0.056	0.068	0.176	-0.036	0.865	0.087	-1.66	0.425	0.809	0.761	0.967	0.52	0.7	1.522	0.273	0.034	-0.861	0.444	-1.628	-0.732	0.283	0.933	-0.113	0.069	-0.504	-0.161	0.937	0.43	0.951	-0.07	-0.012	-0.223	0.29	1.583	-0.736	0.926	-0.531	-0.308	-0.744	-1.024	-0.336	0.136	0.516	0.15	-0.825	-0.41	0.902	0.149	-0.056	-0.824	0.123	-0.67	0.154	0.022	0.493	-0.38	0.023	0.224
X36099	X33487	0.321	0.195	0.191	-0.38	0.106	0.076	0.093	-2.087	0.126	-0.093	0.671	0.551	0.096	0.148	0.19	0.125	-0.832	0.154	0.058	0.087	-0.126	-1.202	0.253	-0.34	0.78	0.257	-0.317	0.046	0.625	0.42	0.121	-0.983	-0.23	-0.075	0.21	-0.115	0.054	-0.131	-0.007	0.082	0.838	0.028	-0.012	0.162	0.233	0.983	-0.595	-0.243	-0.231	-0.631	-0.36	0.346	-1.323	0.452	-0.148	0.081	0.213	0.202	0.228	2.523	-0.05	-0.162	0.188	0.139	-0.794	0.413	0.259	0.253	-0.329	0.58	-0.098	-0.608	0.028	0.49	-0.279	-0.029	0.087	0.055	-0.077	-0.252	0.079	0.239	0.252	0.282	0.021	-0.192	0.207	-0.26	-0.193	0.106	0.233	0.005	0.07	-0.161	0.268	0.126	-0.174	0.288	-0.476	0.247	1.188	0.12	0.071	-0.772	-0.011	-0.455	-1.052	0.058	0.215	-0.24	-0.058	-0.778	0.004	0.113	0.001	0.161	-0.283	0.35	0.092	0.345	0.442	0.079	0.738	0.283	0.564	-0.53	-0.312	0.053	-0.13	0.103	-0.576	-0.235	0.041	-0.348	-0.155	-0.606	0.17	0.112	-0.763	-0.335	1.706	0.269	5.7	0.012	0.038	1.178	0.081	-0.618	3.275	0.417	0.547	0.08	0.085	0.382	0.161	-0.399	-0.275	0.997	0.15	0.12	0.318	0.067	0.173	0.165	0.825	0.673	-0.628	-0.242	0.039	-0.219	0.078	0.42	-0.164	0.07	-0.081	-0.182	-0.329	0.031	0.672	0.323	0.132	-0.274	0.28	0.048	0.147	0.721	-0.144	-2.19	-0.041	0.153	0.043	0.143	-0.095	0.25	0.309	-0.529	-0.274	-0.117	0.239	-0.22	-1.322	0.491	-1.473	1.095	0.099	-0.048	-0.28	0.035	0.158	-0.124	-0.172	1.942	0.058	0.072	0.324	0.432	-0.209	0.456	-3.212	0.087	1.477	0.163	0.023	-0.351	-0.42	-0.606	-0.447	-1.941	0.156	-0.152	0.068	0.029	0.216	0.858	0.465	1.711	-0.583	4.008	-3.112	0.082	5.288	-0.071	-1.194	0.267	-0.936	-3.853	0.131	-0.576	0.19	-0.812	0.035	1.486	1.726	0.067	0.036	-0.799	0.993	-0.418	0.336	-0.637	0.358	0.111	-0.22	-0.554	2.067	-1.147	-0.53	-0.112	-1.143	0.037	0.09	-1.108	0.004	0.038	0.332	2.189	-1.976	0.727	0.442	0.101	0.078	0.308	-0.093	0.885	-0.11	0.277	1.181	0.319	1.041	-0.052	0.274	-0.274	0.323	-0.263	0.662	0.178	-0.559	0.262	-0.709	-0.604	0.113	-0.676	-0.896	0.131	-1.248	-0.796	-0.18	0.559	0.196	0.102	1.06	-0.022	0.373	0.675	-2.834	0.833	0.705	1.021	-0.172	0.21	-0.286	0.252	-0.136	0.149	-0.131	-0.016	0.109	-0.35	0.258	0.122	-0.877	0.062	0.817	0.152	0.322	0.569	-0.026	0.288	-0.16	1.474	1.715	-2.345	0.209	0.872	1.06	1.046	-0.211	-0.855	0.383	0.276	-0.352	1.207	0.088	0.09	0.333	-0.19	0.469	1.896	0.446	0.51	-0.278	-0.5	-0.302	0.81	0.078	1.03	0.036	-0.613	0.252	0.366	0.125	0.024	-0.099	0.11	0.229	-0.041	0.157	0.148	0.647	0.134	-0.009
X36099	X53	-0.242	-0.516	-0.235	-0.097	-0.083	0.084	-0.863	0.104	0.35	0.467	-1.192	0.385	-0.041	0.031	0.535	0.089	0.74	0.009	0.131	-0.116	0.081	-0.835	0.541	0.409	0.03	-0.262	1.293	0.162	0.669	0.703	-0.002	0.034	-0.632	0.259	0.257	0.45	-0.307	0.171	-0.47	0.024	-0.22	-0.192	0.107	-0.294	-0.249	0.863	-0.027	-3.886	-0.918	-0.701	0.971	-0.791	3.464	0.295	0.188	-0.29	0.214	1.426	0.104	-6.617	-0.414	0.113	-0.167	0.619	-0.131	0.933	0.288	0.358	-0.176	0.014	0.037	-1.497	-0.02	0.313	0.246	-0.505	-0.074	0.133	0.075	-0.993	0.047	0.541	0.045	0.859	-0.008	-0.123	-0.09	-0.124	-0.432	0.391	0.106	0.082	0.144	0.424	0.132	-0.023	-0.199	0.084	0.153	0.364	-0.082	-1.274	0.194	-0.093	-0.14	-0.421	0.082	0.01	0.488	-0.74	-0.813	1.36	0.085	0.058	0.021	-0.819	0.436	-0.383	0.154	0.067	0.042	0.055	0.852	0.283	0.246	0.085	-0.121	0.019	-0.293	-0.016	0.002	3.919	0.215	0.447	-0.093	-1.049	-0.283	0.447	-1.094	-0.272	1.269	0.033	15.526	-0.804	-0.088	0.508	0.053	-2.475	1.04	0.144	-0.111	-0.095	-0.072	-0.193	-0.193	0.278	0.166	-2.186	-0.1	0.333	1.098	-0.004	0.213	0.142	-0.646	1.166	-1.368	1.109	0.075	-0.264	0.043	-0.077	-0.287	-0.024	-0.453	-0.085	-3.027	-0.076	0.182	-0.397	0.229	0.005	0.329	-0.617	0.112	-0.033	-1.694	1.743	0.101	0.155	0.009	0.098	-1.5	-0.059	0.02	0.114	-0.021	0.486	-0.669	-0.112	0.19	0.62	-0.028	-0.142	0.109	1.011	-0.866	-0.027	1.084	1.285	-0.528	0.364	0.021	0.066	-0.634	0.318	0.632	0.802	-3.7	-0.027	1.907	0.177	-0.223	-0.179	0.216	2.015	0.42	-0.038	0.176	-0.572	-0.282	0.058	-0.051	-0.51	0.917	-3.982	-0.594	-5.508	0.299	-0.113	1.988	0.062	0.368	0.156	0.346	-1.458	0.525	-0.589	0.035	-1.068	0.101	-0.157	2.983	0.065	-0.629	-0.054	1.037	1.233	0.251	-0.655	1.407	0.356	0.867	0.537	1.374	-1.278	-0.104	-0.012	1.181	0.028	-1.681	-1.624	0.026	0.011	0.543	1.86	-1.599	0.829	0.333	0.081	0.049	0.349	-0.413	-0.483	0.179	0.107	1.943	0.658	-0.544	-0.204	0.177	0.082	0.054	0.107	-0.074	0.386	-0.112	0.328	0.21	-0.132	0.073	-0.096	-4.085	-0.176	1.409	-0.358	-1.885	-0.266	0.029	0.108	1.845	-0.659	0.587	0.845	-0.259	0.569	0.039	-0.098	-0.083	0.047	-1.495	0.444	0.335	0.038	0.047	-0.029	-0.073	0.134	0.431	0.774	0.08	0.207	1.117	-0.634	0.557	0.592	-0.31	0.177	-0.162	0.654	0.949	0.728	-0.196	-0.165	0.626	0.364	0.302	0.054	0.819	0.607	-0.817	0.864	0.351	0.261	0.446	-0.345	0.12	0.942	-0.47	0.161	-0.263	-0.019	0.289	0.448	0.042	0.604	-0.001	-0.107	-0.607	-0.357	0.097	-0.116	1.229	-0.006	0.856	0.076	0.096	0.021	-0.057	0.05	-0.004
X36099	X396	-0.478	0.591	0.889	-0.181	-0.368	-0.192	-0.616	-0.578	-0.952	1.513	0.558	0.201	-0.049	0.227	0.676	0.165	-1.574	0.262	0.475	0.026	0.331	-0.64	0.057	-0.15	-0.176	-0.456	0.445	-0.205	0.998	1.98	-0.855	-0.184	0.004	-0.78	0.349	-1.818	0.232	-0.683	0.082	-0.158	-0.437	0.265	0.139	-0.333	0.223	0.74	0.176	-0.251	0.372	-1.065	0.263	-0.926	-3.436	1.709	-0.265	0.617	0.077	0.151	-0.26	-2.287	-0.216	0.265	-1.247	0.071	-0.233	0.77	-0.002	1.843	0.967	-0.022	-0.02	1.108	-0.01	0.044	-0.407	-1.323	-0.061	-0.016	0.662	-1.061	-0.016	-0.322	-0.596	1.16	-0.005	-1.275	0.579	0.729	-0.084	-0.16	-0.613	-0.412	-0.226	0.813	-0.087	0.166	0.168	0.815	-0.596	0.662	-1.118	0.373	-0.113	-0.507	-0.864	-0.892	-1.783	0.013	0.14	1.285	-0.322	-2.792	-0.09	-0.105	-0.024	-0.539	-0.619	2.105	-0.073	-0.631	-0.163	-0.037	-0.306	-0.126	0.129	0.062	0.461	-0.114	-0.104	-0.009	0.352	-9.357	0.473	0.042	-0.05	-0.232	0.171	-0.771	0.553	0.04	0.887	-0.074	0.036	-0.776	-0.189	0.289	-0.034	0.531	-0.706	0.544	-0.271	-0.205	-0.057	-0.25	0.591	0.259	-0.406	0.761	-0.074	0.098	-0.917	0.013	-0.009	-0.14	-0.58	-0.076	-0.132	0.764	-0.083	-0.385	-0.017	0.143	-0.138	0.153	1.27	0.682	1.369	0.388	0.127	0.165	0.031	-0.477	-1.086	0.912	0.367	-0.296	-0.936	0.302	-0.164	0.239	-0.043	-0.196	-0.24	0.243	-0.266	1.491	-0.039	-1.444	0.402	-0.351	-0.476	0.331	-0.049	0.098	-0.08	-0.226	1.579	-0.428	-0.882	-0.726	0.022	-0.676	0.048	0.058	-1.258	-0.269	0.069	-0.033	1.44	-0.012	0.711	-0.254	0.372	-0.211	1.172	0.049	5.724	0.889	-0.552	0.604	0.061	0.047	0.558	0.762	-0.1	3.96	0.56	5.865	0.383	-0.025	-6.618	0.123	0.601	-0.35	0.312	-0.335	-0.396	-0.288	0.039	-0.712	0.081	-0.128	-1.124	-0.02	-1.592	0.056	-1.017	-0.357	-0.825	0.237	-0.606	0.013	-1.135	0.746	0.186	-1.129	-0.512	-0.053	-1.239	-0.332	-0.112	-1.636	0.206	-0.017	-1.471	-1.219	2.603	-0.071	-0.128	0.054	-0.475	-0.162	-0.291	-0.403	0.204	-0.001	0.648	-0.774	0.315	-0.623	1.005	-0.045	-0.126	-0.771	0.268	0.421	1.003	-0.186	-0.05	0.644	-0.026	0.294	4.515	0.581	0.952	0.241	-0.477	0.035	0.222	-0.061	-0.19	-1.139	0.663	-1.702	-1.61	-0.609	0.064	0.992	-0.105	-0.007	1.641	-0.143	0.163	-0.363	0.088	-0.028	-0.12	0.732	-0.367	-0.12	-0.943	-0.582	-0.847	-0.143	0.582	-0.318	1.229	-0.458	0.074	0.683	0.677	0.999	-0.038	0.214	-0.363	0.667	-0.401	-0.569	-0.457	0.633	0.212	0.835	-0.24	-0.086	-0.069	0.166	0.4	0.168	0.484	-0.191	-0.006	0.055	-0.211	0.54	-0.004	0.25	0.016	-0.461	0.107	-0.008	0.075	-0.225	-1.147	-0.127	0.315	-0.066	-0.11	0.24	-0.717	-0.077	-0.122
X36099	X44664	0.313	-0.106	0.571	-0.864	-0.082	0.502	0.512	-0.382	-0.342	-0.184	0.36	-1.829	0.168	0.043	0.171	0.098	1.344	0.145	-0.28	0.138	0.821	-0.486	0.244	0.297	0.488	0.27	0.513	0.171	1.646	0.789	0.043	0.812	-0.387	-0.18	0.52	0.847	0.189	0.315	-0.238	0.044	0.655	0.198	-0.185	-1.215	-0.282	-0.156	-0.417	-0.121	-1.742	-0.855	-0.758	-0.081	1.388	0.24	-1.287	-0.253	0.082	0.936	0.004	-0.943	0.18	-1.694	-0.499	0.244	0.744	-1.101	0.251	-0.067	-0.464	0.39	0.062	0.345	0.004	0.397	-0.537	-2.392	0.078	0.145	0.143	-0.717	0.087	0.083	0.137	0.048	-0.241	0.32	0.297	-1.391	-0.082	0.351	-0.519	0.06	0.477	0.089	-0.214	0.025	-0.002	-0.6	-0.15	0.721	-0.887	-0.24	0.209	-0.189	-0.121	-0.868	-0.337	0.101	-0.211	0.066	-1.789	-0.361	0.054	0.115	0.092	-1.598	-1.545	0.333	0.056	0.156	0.173	0.087	2.684	0.263	0.97	-0.206	-0.479	0.178	0.01	0.105	-1.099	-3.706	0.297	0.091	0.047	-0.303	0.0	-1.468	-0.564	0.081	-0.651	0.536	5.709	0.014	-0.131	-1.283	0.096	-2.194	1.568	0.05	0.354	-0.383	0.105	0.228	1.194	0.111	-0.04	0.706	0.083	0.091	0.411	0.086	0.169	-0.149	1.151	0.813	0.297	1.774	0.099	-0.2	0.096	0.25	0.013	0.096	0.443	0.041	0.186	-0.282	0.53	-0.616	0.182	-0.007	0.563	-0.313	-0.255	0.005	0.164	1.593	0.212	-0.008	0.086	0.174	0.992	0.588	0.021	-0.124	0.116	0.408	-1.283	0.326	0.661	0.02	0.232	0.102	0.17	0.705	-0.144	-0.061	1.952	0.557	0.161	0.874	0.101	0.156	0.142	0.17	0.411	0.057	-2.254	0.043	1.138	0.112	0.143	-0.704	-0.38	-0.214	-1.394	0.611	0.546	-0.531	0.415	0.088	0.262	-0.188	-0.185	3.138	-1.067	-2.88	-0.878	0.104	0.256	0.081	0.079	-0.222	-0.092	0.365	0.297	-0.056	0.224	0.843	0.134	-0.395	1.804	0.08	0.002	1.385	0.837	-0.186	0.018	-1.58	2.217	-0.072	0.479	1.936	1.046	-1.103	0.363	0.092	-1.643	1.592	2.105	-1.423	-0.018	0.08	0.524	2.521	-1.164	0.61	0.41	0.086	-1.276	0.343	-0.338	0.448	-0.208	0.016	1.639	1.508	0.199	0.466	0.389	0.569	0.614	0.532	0.081	0.519	0.811	0.175	-0.829	0.009	0.11	-1.335	-1.511	0.307	0.878	-1.463	1.03	-1.211	0.438	0.135	1.929	-2.057	1.338	1.413	-0.535	-0.169	-0.106	0.352	0.127	-0.455	0.127	0.667	-0.308	-0.032	0.126	-0.258	-0.257	1.537	0.166	-0.832	0.397	-0.528	0.918	0.335	0.738	0.752	0.9	0.279	1.602	0.649	2.427	0.529	-1.44	-0.403	-0.64	-0.355	-0.492	0.744	0.661	1.08	0.026	1.352	0.173	0.088	-0.145	0.088	1.346	-0.448	0.926	0.147	0.013	-0.121	0.183	0.407	0.045	-0.411	-0.004	-0.382	0.476	1.298	0.126	0.171	-0.284	-0.384	1.277	0.007	0.136	-0.518	-0.105	-0.06	0.067
X36099	X1572	-0.302	-0.354	0.168	-1.152	0.408	-0.591	0.496	0.686	-0.088	0.482	1.71	0.087	-0.023	-0.053	0.16	-0.041	-0.185	0.09	1.556	-0.085	1.342	-0.171	0.064	0.074	0.831	-0.386	0.428	0.086	-0.109	1.591	-0.837	-0.034	-0.364	-0.199	-0.234	0.374	0.195	0.331	-0.211	0.134	-0.447	0.13	0.212	0.397	0.476	0.248	0.336	3.696	0.154	0.856	-0.699	0.375	-2.248	0.383	1.201	-0.355	0.217	-0.785	0.422	2.346	0.218	0.815	0.527	0.581	0.037	1.097	0.219	1.352	0.03	-0.022	0.019	-0.413	0.021	0.413	-1.071	-0.937	0.082	-0.101	-0.136	-0.253	0.073	1.058	0.004	-0.589	0.21	-1.389	0.315	-1.057	-0.134	-0.43	-0.282	0.062	0.278	0.746	-0.084	0.152	0.019	-0.999	-0.449	-1.15	-0.642	1.195	0.302	0.224	0.602	0.093	1.403	0.069	-0.527	-0.943	-2.052	0.281	-0.293	0.076	-0.013	-0.366	-0.17	0.257	0.219	-0.169	-0.688	0.073	1.477	0.182	0.484	0.55	-0.408	0.177	0.078	0.039	-0.265	-8.074	-0.219	-0.64	-0.239	0.06	0.163	0.305	-0.584	-0.446	-1.376	0.413	6.59	0.263	-0.106	0.325	0.047	-1.972	0.59	-0.729	0.405	0.143	0.082	0.286	-0.44	-0.55	-0.968	2.683	1.112	-0.221	0.336	0.057	0.109	-0.047	0.792	0.152	-0.405	1.207	0.005	-0.377	0.046	0.337	0.088	0.057	1.108	-0.129	-0.373	-0.048	0.774	0.384	-0.088	-0.791	0.313	-0.12	-0.263	0.309	0.76	-3.134	-0.053	0.227	0.07	0.088	-0.186	0.404	-0.0	-2.737	0.141	0.534	0.153	0.176	-0.852	-0.055	-0.33	0.141	0.149	0.214	0.701	0.098	0.061	0.541	-0.522	1.222	0.062	0.151	1.224	0.792	0.3	-0.148	2.225	0.035	0.943	0.482	0.807	-0.228	-0.792	1.185	1.017	1.599	0.911	0.758	0.048	0.08	-0.05	-0.661	-0.409	-2.698	-0.042	-3.002	0.257	0.083	-0.406	-0.047	-1.299	0.309	-0.219	-0.52	0.609	0.357	-0.086	0.938	0.064	-0.876	2.863	0.081	0.139	-1.214	-0.248	-0.224	0.254	0.971	0.761	-0.092	-0.953	1.629	0.667	0.299	-0.629	-0.052	-2.228	1.12	-0.353	-0.64	-0.128	0.062	-1.11	1.973	2.007	0.663	0.477	0.097	-0.755	0.252	0.156	-0.919	-0.216	-0.025	-0.687	0.53	-0.104	0.835	-0.93	0.296	-0.051	-0.298	-0.371	0.158	-0.146	0.661	-0.058	0.461	0.042	-0.091	-0.472	-0.177	-0.044	-0.369	1.116	-1.069	0.461	0.098	0.688	-0.539	0.594	0.895	-0.018	-0.424	0.399	1.32	0.038	-0.132	0.543	1.286	0.521	-0.088	-0.196	0.166	-0.142	1.076	-0.3	-0.114	0.251	-0.742	0.993	0.282	0.101	0.554	0.49	0.094	-0.992	0.135	0.753	0.034	-0.701	0.05	0.55	1.08	0.179	1.581	0.397	0.147	0.116	0.844	0.078	0.131	-0.318	0.361	2.089	-3.382	0.08	-0.683	-0.034	0.314	0.201	-0.137	0.03	0.343	0.072	-1.293	0.461	0.476	0.122	-0.448	-1.299	0.152	-0.035	0.159	0.258	0.016	-0.635	-0.211	0.031
X36099	X15122	0.365	-1.195	0.269	-1.153	0.495	1.13	0.119	0.307	-0.276	0.155	0.899	-0.306	0.016	0.243	-0.322	-0.018	-1.644	-0.0	2.023	-0.118	1.7	0.23	0.548	0.198	0.821	0.435	0.948	0.112	0.671	6.723	-1.309	1.014	-0.1	-0.836	0.348	-0.008	-0.09	0.301	-0.267	0.011	0.187	-0.026	0.085	0.21	0.044	-0.384	-0.088	1.969	0.207	0.931	-0.418	0.483	-5.695	0.077	-0.149	-0.475	0.122	-0.41	-0.049	-3.447	-0.172	0.487	0.139	0.011	0.601	-0.451	0.141	1.156	-0.358	-0.133	-0.062	-0.5	-0.02	0.159	-0.203	0.124	0.022	-0.008	-0.696	-0.086	-0.028	-0.58	-0.572	-1.467	0.204	-1.817	-0.058	0.029	-0.289	0.208	0.082	0.745	-0.867	0.845	1.021	-0.506	0.097	-0.765	-0.013	-0.233	1.091	0.545	-0.111	-0.038	0.264	0.12	-0.629	0.024	-0.077	-0.381	-1.365	0.716	-0.2	0.015	-0.031	0.167	0.774	-0.843	-0.033	-0.118	0.305	0.006	2.234	0.073	0.465	-0.274	-0.573	-0.174	0.293	-0.035	-0.108	0.094	-0.397	-0.762	-0.081	-0.969	0.029	0.118	-0.507	-0.356	1.931	0.012	1.306	-0.295	-0.115	-0.392	-0.008	-0.214	0.682	-0.899	0.303	0.293	-0.049	0.266	-0.452	0.341	-0.634	1.93	0.036	-0.405	0.02	-0.035	0.153	0.058	0.04	0.515	-0.583	-0.686	-0.081	-0.301	0.104	-0.478	-0.004	-0.023	0.766	0.576	-0.061	0.237	-1.015	0.361	-0.323	-0.703	0.401	-0.695	0.024	0.543	-0.47	4.001	-0.135	0.163	-0.046	-0.115	1.023	-0.251	-0.176	-0.796	-0.037	0.583	0.876	0.088	-1.873	-0.464	-0.386	0.244	0.035	0.461	-0.958	0.052	0.77	-0.528	-0.243	1.197	-0.034	0.011	0.29	0.299	0.032	0.504	-2.886	-0.012	1.275	-0.489	1.363	-0.157	0.21	1.183	2.559	-0.254	-1.164	-0.335	-0.381	0.001	-0.285	2.665	0.597	-4.305	0.117	-5.654	0.492	-0.044	-6.265	0.039	-0.836	0.232	-0.057	-0.592	-0.048	0.361	-0.102	-0.963	-0.059	-0.361	-0.266	-0.035	0.403	0.691	0.833	-0.445	0.138	0.011	0.281	0.106	-0.226	1.029	0.278	0.351	0.014	-0.059	-2.979	-3.59	0.576	-1.77	-0.318	-0.07	-1.035	-0.797	-0.171	-0.221	0.784	0.026	-0.387	0.229	0.072	-0.027	-0.185	0.189	0.838	-0.388	0.22	-0.654	1.12	0.685	0.148	0.134	0.177	0.12	-0.981	-0.343	0.456	0.495	0.077	-0.212	-2.116	0.125	-0.208	-0.357	-2.081	-0.194	0.111	-0.039	0.621	-0.2	0.71	0.365	1.259	-1.41	-0.77	0.759	-0.13	-0.27	-0.167	-0.96	0.309	0.901	-0.207	0.149	-0.077	1.523	0.242	0.018	-0.248	-0.754	0.994	0.575	0.804	0.381	-0.643	-0.26	-0.478	-0.194	1.519	-0.724	-1.121	-1.112	0.245	-0.346	-0.16	-0.485	-0.116	0.785	-0.024	1.169	0.046	0.089	0.283	0.115	-1.805	-0.932	-1.23	-0.729	-0.189	-0.212	0.153	0.27	0.012	0.691	0.131	-0.424	0.89	0.987	0.127	0.245	0.778	-0.192	1.231	-0.135	0.15	1.052	0.278	-0.083	0.061
X36099	X37455	-0.081	0.586	0.297	-1.061	-0.118	0.411	0.508	-0.243	-0.024	1.437	0.527	-0.091	0.197	0.295	0.587	0.141	-0.519	0.19	0.026	0.129	-0.363	0.116	0.248	-0.695	0.008	0.046	-0.761	0.108	0.091	-0.248	0.095	0.119	0.166	0.194	-0.073	-0.549	0.207	-0.334	-0.03	0.115	-0.075	0.226	-0.205	0.395	0.828	1.336	0.311	2.998	-1.166	-0.054	-0.082	0.146	-2.775	0.318	0.314	-0.038	0.211	-0.817	0.329	4.066	0.042	0.72	0.397	0.042	0.102	0.075	0.097	0.568	-0.533	0.712	0.026	-0.339	0.102	0.148	-0.295	0.63	0.06	0.048	-0.283	0.242	0.055	1.182	0.54	0.283	0.182	-0.268	0.25	-1.019	0.095	-0.064	0.275	-0.02	0.331	-0.144	-0.138	0.164	0.121	0.427	-0.328	0.104	-0.953	0.039	0.101	0.46	0.309	-0.339	0.874	0.06	-0.036	0.076	0.109	-1.157	0.084	0.121	0.046	0.694	-0.931	0.724	0.217	-0.301	-0.475	0.056	0.329	0.179	0.5	0.429	0.176	0.008	0.165	0.091	-0.035	-2.231	0.143	-0.317	-0.062	0.726	-0.066	0.265	0.334	0.03	-2.195	0.321	-0.732	0.091	0.069	-0.689	0.067	0.492	0.939	0.474	0.475	0.185	0.079	0.257	1.132	0.233	-0.019	2.266	-0.116	-0.083	0.356	0.053	0.152	0.541	1.188	0.826	0.597	-1.51	0.037	-0.209	0.033	0.299	0.175	0.055	0.494	0.166	0.081	0.573	0.989	0.434	-0.257	-0.695	0.35	-0.512	0.172	0.403	1.064	-4.05	0.132	0.218	0.082	-0.282	0.504	0.266	-0.163	-1.806	0.042	-0.275	0.522	-0.059	-1.53	-0.676	-0.64	0.167	-0.051	-0.771	0.397	0.029	-1.293	-1.026	0.136	0.866	0.048	0.089	0.321	0.578	-0.059	0.381	-1.107	0.071	0.571	0.123	0.776	-0.133	-0.888	-0.673	0.052	0.045	0.005	0.69	0.119	0.084	0.209	0.983	-1.774	-0.046	-0.172	7.221	-0.124	-0.156	2.616	0.193	0.08	0.503	-0.038	-2.243	-1.062	0.859	0.518	-0.495	-0.037	0.069	0.517	0.057	-0.155	-0.523	-0.723	-2.955	0.7	2.025	0.818	0.492	-0.901	1.41	0.453	3.536	-0.353	-0.045	-2.911	1.57	-0.432	1.53	-0.022	0.05	-2.655	1.08	0.231	0.624	0.281	0.096	0.516	0.351	0.219	0.633	-0.179	0.055	0.327	0.902	-0.17	-0.443	1.8	-0.368	0.231	0.88	-0.437	0.4	-0.568	-0.204	0.865	0.512	0.109	-0.229	5.385	0.309	-2.052	-0.99	0.85	-0.264	0.22	-0.0	-0.998	-1.848	-0.685	0.96	-2.078	-0.441	1.473	1.2	0.234	0.113	1.335	0.789	0.324	-0.318	-0.417	0.097	0.1	0.662	0.026	-0.976	0.054	0.693	0.254	0.045	0.22	0.713	0.513	0.144	0.353	-1.537	0.228	-0.529	-0.787	-0.078	-0.12	-0.113	-0.519	-0.293	0.341	0.764	-0.062	-0.313	0.132	0.063	-0.014	0.168	1.052	-0.632	1.281	0.078	-0.439	-0.097	-1.213	-0.489	0.074	0.483	0.151	-2.023	-0.258	0.088	0.119	-0.246	-0.48	0.03	-1.753	0.124	-0.528	0.456	-0.456	0.033	0.026
X36099	X48857	-0.063	0.37	-0.351	-1.02	0.006	-0.078	0.268	-0.085	0.178	1.228	-0.131	-1.306	0.2	0.304	-0.029	0.144	-0.307	0.279	0.291	0.143	0.745	0.054	-0.019	-0.152	0.756	-0.582	0.576	0.056	-0.334	-0.694	0.018	-0.741	-0.051	0.526	-0.221	-0.117	-0.085	0.152	-0.432	0.14	-0.365	0.273	0.164	0.555	0.862	0.094	0.271	-0.285	0.104	-0.842	-0.691	-0.793	3.108	0.587	0.87	0.652	0.18	0.305	-0.191	-2.61	-0.084	-0.107	0.261	0.424	0.498	0.601	0.078	1.266	-1.151	0.352	0.127	-0.287	0.083	0.406	-0.307	-0.201	0.101	0.125	-0.201	0.127	0.131	1.073	0.247	-0.297	0.216	-0.153	0.017	-2.455	-0.08	-0.159	0.05	-0.32	0.482	0.507	-0.005	0.292	0.047	-1.134	-0.103	0.556	-1.264	0.31	0.26	0.167	1.019	-0.21	0.516	0.134	0.195	0.206	-1.447	-2.62	-0.155	0.148	0.063	1.116	-0.486	1.343	0.192	-0.059	-0.28	0.122	1.478	0.225	1.133	0.414	-1.1	0.157	0.303	0.109	-0.249	5.016	-0.143	-0.358	-0.234	-0.468	-0.139	0.207	-0.401	-0.437	-1.32	0.157	8.7	-0.682	-0.628	0.288	0.097	0.475	0.2	0.231	0.625	0.062	0.137	0.299	-0.413	-1.052	-0.023	2.698	0.373	-0.066	0.456	-0.225	0.196	-0.307	1.428	0.095	0.259	2.272	0.112	-0.037	0.12	0.323	0.203	0.082	0.1	-0.311	-0.844	0.655	0.528	0.168	-0.16	-0.388	0.605	-0.668	-0.174	0.405	0.948	-3.822	0.178	0.221	0.134	0.145	0.296	0.311	0.086	-0.934	0.088	0.17	-2.195	0.456	-0.805	0.121	-0.206	-0.022	0.137	0.286	0.867	0.094	-0.039	0.66	-0.127	0.855	0.124	0.106	0.462	0.632	0.214	0.503	2.432	-0.029	0.472	-0.081	0.445	0.223	-1.68	0.691	1.477	1.828	1.625	0.586	-2.048	0.099	0.283	-0.304	-0.301	-2.447	-0.217	-6.318	-0.045	-0.052	-1.238	-0.005	0.86	-0.177	0.455	-2.282	0.457	1.012	0.456	1.064	0.068	0.314	1.186	0.137	0.549	0.849	0.148	-0.042	-1.359	1.165	0.916	0.515	-0.541	0.839	0.71	2.4	-0.21	-0.001	5.323	1.119	-3.169	0.488	0.587	0.105	0.501	-0.32	0.82	0.582	0.174	-0.02	-0.392	0.118	0.033	-1.528	-0.112	-0.043	-0.229	1.362	0.322	0.455	0.692	0.288	-0.183	0.225	-0.065	0.31	1.769	0.509	-1.214	-0.427	0.145	-0.169	1.963	-0.037	0.101	-0.433	1.202	-0.416	0.174	0.148	1.153	-2.649	0.357	1.853	-1.291	0.663	0.196	0.401	0.235	0.151	0.688	0.162	0.298	0.077	-0.011	0.176	-0.198	0.657	-0.233	-0.228	-0.654	-0.431	0.843	0.947	0.895	0.692	0.393	-0.037	1.064	0.508	0.715	-0.819	0.285	-0.229	-0.173	0.741	-0.249	-1.588	0.1	0.385	0.022	0.937	-0.046	-0.652	-0.768	0.301	2.015	-0.027	0.112	0.179	0.043	-0.072	-0.893	0.662	0.132	0.496	0.03	0.682	-0.394	0.024	0.125	0.028	2.003	0.196	-0.018	0.097	0.376	-0.655	0.408	0.147	0.328
X36099	X47155	-0.062	0.386	0.126	0.142	0.023	0.03	0.025	-0.124	0.316	0.742	-0.731	-0.649	0.022	0.256	0.11	0.094	-0.23	0.139	-0.166	0.116	-0.411	0.456	-0.215	0.027	-0.353	0.373	-0.226	0.051	-0.574	-0.611	-0.069	-0.453	0.273	0.401	-0.408	-0.163	0.197	0.293	0.275	0.105	-0.414	0.149	0.036	0.691	0.608	-0.478	0.283	2.024	0.253	-2.376	0.234	0.432	-2.795	-0.244	-0.415	0.178	0.044	-0.648	-0.036	-2.476	0.215	0.501	0.502	0.263	0.348	-0.809	0.039	0.01	-0.061	-0.066	0.078	0.008	0.086	-0.036	0.101	0.702	0.005	-0.002	0.034	0.424	0.057	0.667	0.117	-0.395	0.148	-0.059	0.027	-0.474	0.082	-0.159	-1.108	0.009	-0.026	0.621	0.005	0.117	0.178	-0.146	0.009	0.222	-0.391	0.001	0.115	0.243	0.699	0.262	0.877	0.044	-0.2	0.282	0.416	-1.218	0.083	0.081	0.042	0.464	-1.377	0.449	0.164	0.011	-0.482	0.057	-0.61	0.089	1.697	0.323	0.234	0.044	0.276	0.094	-0.14	-3.539	-0.051	-1.017	-0.05	0.536	-0.161	0.444	0.152	0.201	-1.153	-0.994	-1.222	0.23	0.109	-0.207	0.065	0.392	-0.661	-0.05	0.374	0.22	0.075	0.217	-2.579	-0.368	0.063	1.211	0.029	-0.098	-0.163	0.065	-0.25	0.073	0.724	0.105	-1.127	-0.691	0.037	-0.177	0.055	0.173	0.141	0.063	0.219	-0.473	0.595	0.563	0.375	-0.766	-0.109	-0.269	0.239	-0.2	-0.071	0.215	0.699	-2.156	0.077	0.158	0.057	-0.014	0.469	0.295	0.013	-0.843	0.008	-0.076	0.282	0.205	-0.586	0.877	-0.273	0.316	0.221	0.189	0.031	0.215	-1.052	-0.541	0.128	0.355	0.069	0.074	0.08	0.366	-0.001	0.18	0.991	0.077	-0.309	0.074	0.104	0.745	-0.706	-0.763	-0.461	1.018	0.999	0.163	0.419	0.072	-0.178	0.174	-1.061	-3.164	0.319	-3.568	0.501	0.057	2.025	0.093	0.783	0.934	-0.274	0.769	-0.343	-0.127	0.627	-2.285	0.072	0.897	1.067	-0.024	0.253	-1.133	-0.929	-1.378	-0.417	0.465	1.208	0.363	-1.01	1.037	0.808	5.065	0.005	-0.022	4.895	1.118	-0.51	3.001	0.396	0.081	-0.693	-1.925	7.404	0.151	-0.292	-0.082	-0.027	0.321	0.285	0.961	-0.164	-0.939	0.993	0.992	0.843	0.412	3.926	0.292	-0.558	-1.013	-0.582	0.534	-0.485	0.562	1.143	0.735	0.003	-0.425	2.561	0.546	1.058	0.431	4.369	-1.615	0.378	0.02	-0.529	0.248	-1.713	-0.145	0.598	0.472	-0.043	0.654	-0.154	-0.094	1.973	-1.902	0.057	-0.399	0.038	0.17	0.1	0.939	-0.182	-2.521	2.643	0.636	0.059	0.756	0.724	0.448	1.015	-0.457	-0.33	0.029	1.079	-0.454	-0.844	0.085	1.152	0.473	0.426	-0.692	1.106	0.77	-0.808	-0.512	0.735	-0.224	-0.056	0.387	1.112	-1.203	0.569	-0.048	0.236	-0.283	-0.605	0.604	-0.282	-0.509	-0.112	0.84	-1.235	-2.158	0.121	-0.619	-2.06	0.165	-0.054	-0.009	0.058	0.43	-0.618	-0.067	-0.234
X36099	X15990	-0.26	0.328	0.448	-0.437	-0.053	0.248	0.431	-0.198	0.113	1.553	0.515	-1.152	0.184	0.103	0.722	0.1	-0.39	0.18	-0.675	0.126	-0.175	0.312	0.158	-0.592	-0.22	-0.14	0.179	0.087	0.164	-1.148	0.044	-0.349	0.013	0.029	-0.021	-0.89	0.116	0.24	-0.131	0.126	-0.195	0.144	-0.113	0.154	0.598	0.844	0.187	1.502	-0.748	0.004	-0.277	0.221	-0.914	0.76	0.056	-0.077	0.159	-0.295	0.246	3.667	0.102	0.852	0.264	0.372	0.521	0.534	0.198	0.542	-0.183	0.656	0.07	-0.371	0.071	0.193	-0.28	-0.02	-0.013	0.076	-0.122	-0.209	0.059	1.095	0.501	0.096	0.117	-0.123	0.215	-0.656	0.11	-0.098	0.208	0.104	0.712	-0.055	-0.126	0.152	0.197	0.176	-0.301	0.049	-1.13	-0.201	0.155	0.695	0.541	-0.095	0.841	0.072	-0.146	-0.076	-0.14	-0.969	0.054	0.117	0.039	1.079	-1.03	0.341	0.198	-0.317	-0.367	0.055	0.428	0.192	0.052	0.461	0.393	0.064	0.052	0.1	-0.233	-4.197	0.2	-0.061	-0.109	0.459	-0.061	0.338	0.113	-0.09	-1.059	-0.001	0.612	0.265	0.011	-0.667	0.06	0.074	0.822	0.457	0.44	0.193	0.083	0.215	0.77	0.255	-0.018	1.754	-0.254	0.044	0.626	0.073	0.085	0.546	0.84	0.706	-0.295	0.225	0.016	-0.708	0.052	0.239	0.132	-0.082	0.603	-0.264	-0.22	0.343	0.863	0.311	-0.177	-0.648	0.139	-0.602	0.064	0.323	1.125	-3.044	0.12	0.221	-0.018	-0.466	0.531	0.088	-0.034	-2.249	0.063	-1.279	0.76	0.032	-1.629	-0.984	-0.578	0.126	0.071	-0.632	0.858	-0.002	-1.61	-0.87	-0.014	0.669	0.058	0.131	0.286	0.734	0.292	0.438	-2.947	0.083	0.759	0.021	0.49	-0.366	-0.929	-1.289	-1.861	0.352	-0.049	0.462	0.146	0.082	0.298	0.067	-3.53	-1.783	-0.346	8.058	0.377	0.032	5.836	0.137	0.269	0.486	-0.1	-1.99	-0.943	1.58	0.477	-0.26	0.023	-0.032	1.515	0.078	0.401	-0.539	-0.298	-1.064	1.026	1.423	1.22	0.03	-0.228	1.611	0.922	0.965	-0.252	-0.076	-1.825	1.802	-0.658	2.674	0.041	0.082	-1.859	1.244	0.965	0.702	0.377	0.098	0.218	0.376	-0.045	0.695	-0.156	0.084	0.144	0.954	-0.494	-0.408	1.514	-0.455	0.171	0.603	-0.649	0.521	-0.655	-0.068	0.674	0.259	0.11	-0.432	6.868	0.156	-0.063	-0.339	1.005	-0.406	0.144	0.117	-0.029	-2.749	0.099	0.863	-2.538	-0.066	1.121	-0.319	0.268	0.051	1.147	0.567	0.396	0.081	-0.089	0.008	0.101	0.588	0.279	-0.832	1.098	0.878	-0.2	0.252	-0.199	0.673	0.432	-0.134	-0.242	-5.1	-0.009	0.487	-0.866	0.104	-0.202	-0.135	-0.038	0.29	0.534	0.431	-0.063	-0.566	0.103	0.082	-0.108	0.083	1.191	-0.761	1.575	0.084	-0.476	0.537	-1.833	-0.589	0.06	0.424	0.139	-0.816	-0.176	-0.446	0.102	-0.346	-0.939	0.076	-0.81	0.104	-0.379	0.22	-0.051	-0.008	0.078
X36099	X58	-0.495	0.323	-0.029	-0.069	-0.394	0.513	-0.352	-0.492	0.041	2.522	-1.917	-1.53	0.003	-0.145	0.826	0.125	-0.45	0.076	-1.605	0.202	-0.36	-0.59	0.132	-0.11	-0.034	-0.213	0.322	-0.003	0.812	0.32	-0.931	-0.44	-0.171	0.341	-0.133	0.761	-0.101	-0.812	-0.662	0.032	-0.648	-0.004	-0.025	-0.59	-0.098	0.764	-0.018	-2.971	-1.757	-0.613	-0.686	-0.498	5.861	0.628	-0.412	0.551	-0.023	0.657	-0.053	0.859	-0.238	0.979	0.3	0.578	-0.577	-0.091	0.478	0.873	0.143	0.026	-0.012	-1.258	-0.068	-0.06	0.114	-0.169	-0.118	-0.082	-0.113	-0.794	-0.016	0.732	0.459	0.087	0.007	-0.107	-0.04	-1.213	-0.191	-0.187	0.155	-0.444	0.65	-0.153	-0.324	-0.09	0.033	0.247	0.016	0.543	-1.306	-0.806	0.079	0.48	-0.751	0.015	-0.049	-0.003	0.005	0.715	-1.268	0.281	-0.172	-0.052	-0.017	0.45	1.96	-0.313	0.167	-0.296	-0.929	-0.004	2.074	0.265	0.269	0.232	0.671	-0.161	-0.041	-0.031	-0.488	-2.865	0.386	0.313	-0.109	-0.664	-0.38	0.881	-0.592	-0.435	-0.056	-0.176	3.167	-0.26	-0.139	-1.617	0.032	-0.977	1.948	0.13	0.144	-0.228	-0.019	-0.119	1.327	0.688	0.064	0.562	-0.213	-0.173	0.751	0.011	0.156	1.228	-0.11	1.367	-0.286	-0.056	-0.034	-1.094	-0.018	0.099	-0.138	0.015	1.155	0.23	-2.44	-1.121	0.746	-0.052	-0.321	-1.114	-0.562	-0.629	-0.107	0.289	-0.14	-3.698	0.103	0.205	-0.003	-0.477	-0.242	0.095	-0.07	-0.303	-0.046	-0.896	0.037	0.211	-1.228	-0.711	-0.21	-0.17	-0.046	-0.379	0.458	0.089	-1.381	1.55	0.128	0.524	0.066	0.13	-0.135	0.856	0.35	0.295	-1.256	0.052	1.693	-0.014	-0.478	-0.52	-0.253	0.972	-0.349	-0.047	-0.553	0.215	-0.843	-0.004	0.012	-0.406	-1.379	-2.212	-0.797	8.026	-0.208	-0.028	2.709	0.008	-1.09	0.569	-0.249	-1.475	-0.654	-0.882	0.101	-1.887	-0.025	-0.857	2.34	-0.019	-1.39	-1.381	0.264	-0.144	0.744	1.877	0.473	0.147	-0.342	0.143	1.248	3.082	-0.262	-0.031	0.543	1.389	-1.292	0.325	0.031	-0.06	-0.697	0.574	1.204	0.438	1.248	0.128	-0.606	0.318	-0.361	-0.207	-0.068	0.134	0.964	0.061	-0.864	-0.118	0.047	0.017	-0.201	-0.176	0.083	0.126	-0.7	-0.681	0.237	0.21	0.051	-1.316	4.783	-0.094	-1.667	-0.628	0.356	-0.331	-0.016	0.135	1.303	-2.111	0.344	1.049	-1.477	-0.616	0.188	-1.004	-0.086	0.09	0.645	0.302	0.424	-0.033	-0.01	0.119	-0.126	-0.443	0.298	-0.672	0.53	-0.045	1.03	-0.903	1.009	0.563	-0.208	0.035	-0.616	-0.01	0.552	-0.216	-0.179	-0.016	0.523	-0.302	-0.1	0.465	0.08	-0.003	-0.802	0.455	0.075	0.222	0.24	-0.148	0.266	-1.175	0.768	-0.487	-0.551	-0.379	-0.735	0.131	-0.02	0.337	0.073	-0.851	-0.794	-0.579	0.082	-0.169	-1.539	-0.089	0.016	0.029	-0.451	-0.102	0.119	-0.113	0.161
X36099	X32346	0.473	0.402	0.088	-0.889	-0.259	0.515	0.81	0.313	0.139	1.606	3.791	-1.944	0.204	0.036	0.272	0.034	-0.077	0.18	0.929	0.119	-1.083	0.38	0.15	-0.066	0.992	0.376	0.252	0.056	0.8	-2.637	-0.826	-0.783	0.148	-0.726	0.346	-0.411	-0.056	-0.329	-0.172	-0.034	-0.835	0.19	0.007	-0.597	-0.617	0.65	-0.486	1.099	-2.927	-0.816	0.693	-0.22	-2.743	0.696	0.233	0.05	0.117	0.238	0.032	-0.375	-0.247	-0.1	-1.238	-0.186	0.375	-0.352	0.234	0.693	-0.988	-0.49	-0.051	0.166	0.081	0.754	0.173	0.572	-0.006	0.086	-0.678	0.558	0.02	-0.227	0.557	1.294	0.004	0.322	0.025	-0.257	-0.295	0.124	0.128	0.026	-0.809	0.469	-0.63	0.0	0.052	1.33	-1.607	-0.714	-0.814	0.685	0.318	-0.121	0.115	-0.535	0.091	-0.013	0.122	-0.262	-0.782	-0.147	-0.046	0.128	0.022	0.384	-0.589	0.892	0.191	0.481	-0.287	0.034	-0.151	-0.104	-0.227	0.265	0.591	-0.061	-0.233	0.014	-0.126	1.087	0.186	-0.765	-0.038	-0.248	0.138	0.603	-0.33	-0.082	-2.187	0.041	5.457	-0.013	0.072	0.229	0.023	-0.563	-2.04	0.9	-0.645	0.307	0.038	-0.322	0.139	-1.138	-0.432	0.251	0.193	-0.168	0.855	0.032	0.123	-0.279	0.73	-1.343	0.45	-1.698	0.057	0.175	0.019	-0.155	0.087	0.022	-0.018	-1.004	-0.613	-0.091	0.724	-0.359	0.53	-0.19	0.374	-0.527	0.032	-0.066	0.204	-1.517	0.312	0.161	0.043	0.248	0.063	-0.014	-0.194	-0.069	0.017	-0.044	0.078	-0.467	-0.295	0.439	-0.375	-0.539	-0.049	0.123	0.301	-0.159	-0.844	-0.542	-0.378	0.322	0.015	0.077	0.588	0.435	0.389	0.66	-2.036	0.032	0.393	-0.027	-0.48	0.012	-0.338	2.892	0.953	1.343	-0.991	-0.063	-0.091	-0.007	-0.184	-1.769	0.191	-0.041	-0.587	-3.419	0.764	0.051	6.822	-0.018	0.346	1.301	0.071	-0.306	0.687	-0.442	0.153	-0.212	0.013	0.015	-0.195	-0.033	-1.598	0.756	-0.203	-0.325	-0.147	-0.367	0.541	-0.26	0.242	-1.806	1.326	0.653	-0.315	-0.035	1.274	1.718	1.323	-1.332	0.589	-0.023	0.59	-0.247	0.106	0.188	-0.492	0.077	0.717	0.291	-0.494	-0.405	0.212	0.314	0.01	0.823	0.342	0.798	-1.811	-0.043	-0.747	-0.764	0.033	0.826	-0.272	-0.191	-0.076	0.555	-0.066	1.353	-0.577	-0.091	1.504	0.632	2.708	-0.09	-0.051	-0.023	0.466	-0.71	1.168	1.621	-1.677	1.087	0.24	-0.075	-0.091	0.267	0.854	1.165	0.089	0.599	0.02	0.195	-0.066	-0.03	-0.537	0.559	-0.759	-0.312	-0.502	0.332	0.401	0.643	1.281	0.349	1.285	-0.227	-0.35	0.753	-0.858	-0.135	0.678	-1.04	0.167	-0.622	-0.465	0.409	-0.619	-0.29	0.333	0.523	0.574	0.174	0.117	0.572	0.69	0.231	-0.959	-1.393	-0.204	-0.622	0.03	-0.578	-0.21	-1.106	-0.099	0.057	-0.077	0.296	-2.431	0.194	0.103	0.125	-0.01	0.425	0.288	0.069	0.097
X36099	X52974	0.286	-0.034	-0.567	-1.317	-0.359	1.224	0.17	-0.602	-0.017	-0.025	5.141	0.735	0.176	-0.116	-0.091	-0.13	-0.498	0.124	0.694	0.083	0.143	0.2	0.457	-0.025	0.899	-0.052	-2.461	0.022	0.549	-0.306	0.119	-0.982	-0.39	-1.061	0.646	1.479	0.262	-0.27	-0.188	-0.024	0.004	-0.46	-0.006	-0.825	-2.396	0.89	-0.078	1.661	-0.079	-0.18	0.105	-1.656	-2.236	0.688	0.317	-0.043	0.086	0.058	-0.078	-5.147	-0.343	0.357	-0.507	0.431	0.918	-0.757	0.11	0.579	-1.663	0.055	-0.029	0.587	-0.005	0.266	-0.314	0.841	-0.071	0.202	-0.563	-0.308	-0.01	0.162	0.583	0.738	0.111	1.687	-0.185	-1.134	-0.268	-0.197	-0.165	0.234	-0.43	-1.572	-0.492	-0.186	0.293	1.407	0.673	1.022	-0.036	0.705	0.213	-0.402	-1.487	-0.301	0.046	-0.013	0.125	-0.223	-1.738	-0.052	-0.027	0.156	0.007	-0.912	-0.816	0.307	0.252	-0.054	-0.122	-0.027	-0.155	-0.051	-0.252	-0.175	-1.133	0.14	0.04	0.015	-1.023	-6.558	0.249	-0.304	-0.13	0.002	-0.083	-0.145	-0.68	0.077	1.798	0.36	7.132	-0.006	0.065	0.202	-0.002	-1.088	-1.042	0.555	0.274	-0.028	0.007	0.053	0.962	-0.408	0.341	0.826	1.176	0.257	0.384	0.022	0.175	-0.488	0.1	-0.618	-0.399	-0.886	-0.013	-0.581	0.003	0.246	-0.17	0.005	-0.856	0.153	0.605	0.903	0.571	-0.153	0.1	0.195	0.496	-0.482	-0.088	0.051	-0.426	-3.55	0.159	0.047	0.048	-0.062	0.039	-0.51	0.134	-1.075	-0.099	0.234	0.642	-0.485	-0.686	-0.03	-0.022	0.102	-0.095	0.347	-0.038	0.202	0.219	-0.358	-0.318	-0.4	-0.04	0.038	0.794	0.427	0.218	0.458	-3.262	0.031	0.13	-0.312	-0.622	-0.177	-0.677	2.666	3.981	0.222	0.75	0.946	0.122	-0.019	-0.33	3.019	0.871	-3.945	-0.482	-1.43	0.178	-0.07	5.534	-0.312	-0.744	0.307	-0.26	0.55	0.123	0.167	-0.147	1.07	-0.011	-1.316	-2.064	0.046	0.096	-1.153	-0.082	-0.417	0.48	-1.224	1.615	-0.261	0.606	0.242	1.205	-0.291	-0.179	-0.009	-1.066	1.11	1.539	-0.099	0.196	-0.066	0.553	-0.966	0.144	-0.018	-0.037	0.103	0.389	0.459	0.048	0.463	-0.058	0.345	0.933	-1.113	0.371	-0.662	-0.175	0.307	0.087	-0.066	0.185	0.392	-0.055	0.275	1.037	0.92	0.004	0.202	-2.482	-0.135	-0.703	-0.193	1.698	-0.005	-0.479	-0.019	2.012	-0.388	0.396	1.346	-3.047	-1.095	0.747	0.464	-0.157	0.121	-0.294	0.363	-0.293	-0.388	0.028	0.169	-0.049	0.964	-0.537	-1.468	1.111	-0.215	-0.256	0.352	0.117	0.446	0.286	0.542	0.027	-2.534	0.847	0.043	-0.98	0.353	0.059	-0.623	-0.003	-0.544	-0.421	0.983	0.167	0.29	-0.177	-0.117	0.388	0.217	1.434	0.843	0.316	-0.198	-0.219	-1.058	-0.025	-0.914	0.01	0.298	-0.076	1.032	0.769	-0.788	0.173	-0.273	-1.439	-0.023	0.273	-0.03	0.199	0.628	0.027	-0.067	0.173
X36099	X52983	-0.093	0.466	-0.058	-0.373	-0.222	0.119	0.078	0.218	0.175	0.677	1.159	1.847	0.184	0.074	0.645	0.074	-0.907	0.129	-0.063	0.062	1.191	0.167	0.607	0.019	-0.126	-1.032	-0.306	-0.027	0.039	-0.783	-0.052	-0.749	0.196	0.112	-0.275	2.605	-0.167	-0.016	-0.17	0.08	-0.998	0.012	0.181	-0.024	0.679	0.382	-0.066	1.437	0.091	0.749	0.593	-1.032	-3.783	0.436	0.382	-0.503	0.099	0.474	-0.23	-1.406	0.072	0.147	0.038	0.033	0.266	-0.577	0.201	0.605	0.223	0.843	0.018	0.881	0.096	0.375	0.182	-0.014	0.003	0.098	-0.453	0.313	0.036	0.484	0.555	1.103	0.157	0.434	-0.365	-0.656	-0.05	0.197	0.091	0.541	-0.127	0.863	-0.083	0.002	0.065	0.822	0.535	-0.873	-0.891	-1.633	-0.11	-1.372	0.168	0.036	0.572	0.049	0.71	0.204	-0.028	0.058	0.113	0.121	0.006	0.198	2.158	-0.253	0.183	0.382	0.68	-0.004	-0.278	0.195	-0.849	-0.185	0.11	0.006	-0.046	0.076	-0.608	-4.698	0.372	-0.069	-0.046	0.491	0.233	0.586	-0.72	0.086	-2.138	0.094	1.67	-0.08	0.141	-0.705	0.045	-2.189	1.757	0.526	0.363	0.412	0.062	0.077	0.451	0.134	0.397	-1.698	-0.515	-0.347	0.881	0.05	0.173	-0.844	1.478	0.322	-0.064	-0.842	-0.088	-0.274	0.045	0.268	-0.2	0.053	0.199	-1.808	-0.906	-0.406	0.596	-0.428	0.22	-0.019	0.275	-0.659	0.079	0.392	0.671	-0.165	0.231	0.097	-0.0	0.161	-0.168	-0.153	-0.114	-1.085	0.049	0.374	-0.363	-0.359	-1.678	0.449	-0.103	0.298	0.222	0.396	0.173	0.283	2.316	-0.113	0.079	-1.078	0.04	0.085	0.567	0.388	0.283	0.355	-2.886	0.059	0.238	-0.471	0.072	-0.121	-0.648	1.743	5.457	-0.812	-0.001	-1.179	0.375	0.018	0.107	-0.353	0.119	0.107	-0.436	0.871	-0.203	0.062	7.326	-0.91	-0.627	0.517	-0.223	0.534	-0.671	0.016	0.188	0.508	-0.15	-0.767	0.326	0.029	0.299	-1.522	0.473	0.098	0.599	2.655	0.443	-0.147	0.7	-0.282	1.043	-2.141	0.075	0.024	1.058	1.585	0.215	0.96	-0.215	0.067	-1.891	-0.536	-2.221	0.408	-0.479	0.085	-0.895	0.13	-0.251	-0.418	0.024	0.147	-0.183	-0.235	0.208	-0.205	0.177	-0.144	-0.1	0.061	0.075	0.725	0.539	-0.097	1.622	0.733	0.113	1.874	-1.722	-1.243	-1.916	-0.71	-3.148	-0.147	-0.026	0.123	1.658	0.675	-1.249	0.671	-1.193	0.196	0.548	0.567	-0.094	0.262	0.942	1.03	0.068	0.207	0.225	0.108	0.027	0.722	-0.508	-0.276	-1.269	0.001	0.087	0.004	-1.16	0.601	0.676	0.285	1.516	-1.788	0.408	0.086	-1.242	-0.349	0.674	0.637	0.395	1.173	0.526	0.612	0.046	-2.632	0.094	0.372	0.33	-0.68	0.844	-0.147	-0.44	0.158	-0.57	-0.517	0.055	0.226	0.047	0.466	-0.071	-0.222	-0.138	-0.268	0.128	0.137	2.439	0.033	0.786	0.097	-0.546	0.286	0.202	-0.048	0.178
X36099	X18476	0.457	0.055	0.425	-1.281	-0.323	0.436	0.3	0.623	0.078	1.484	3.762	-1.564	0.194	-0.236	0.291	0.041	0.302	0.133	0.794	0.122	-1.162	0.566	0.01	0.045	1.216	0.088	-1.038	0.055	-0.026	-1.921	-0.738	-0.894	0.096	-0.284	0.085	0.815	-0.03	-0.122	-0.259	-0.136	-0.75	0.233	-0.009	-0.309	-0.617	-0.519	-0.058	0.702	-2.633	-1.082	0.367	0.092	-0.995	0.301	-0.084	0.701	0.063	0.579	0.046	-0.239	-0.701	-0.501	-1.522	0.031	0.628	-0.841	0.224	0.773	-0.6	-0.237	-0.056	0.274	0.072	0.515	0.037	1.197	0.068	0.096	-0.558	0.754	0.043	0.548	0.214	1.138	0.122	0.196	0.189	-0.16	0.063	0.211	0.261	-0.238	-0.709	-0.044	-0.603	0.158	-0.207	1.195	-3.203	-0.432	-0.723	0.249	0.219	-0.555	0.004	-0.609	0.84	0.008	-0.28	-0.355	-0.449	-0.099	-0.001	0.118	0.046	0.084	-1.282	1.238	0.184	0.92	-0.424	0.014	0.028	-0.169	-0.059	0.339	0.673	0.009	-0.164	0.05	-0.32	1.927	0.203	-0.664	-0.076	-0.094	0.135	0.685	0.102	-0.166	-1.596	0.139	8.644	0.072	0.083	-0.369	0.027	0.209	-1.38	0.782	-0.579	0.301	0.066	0.107	0.817	-0.742	-0.582	-0.532	0.114	0.174	0.726	0.051	0.135	-0.269	0.602	-0.905	0.575	-0.986	0.071	0.251	0.031	-0.209	0.13	0.038	0.017	0.049	0.204	0.258	0.887	-0.26	0.555	-0.528	0.334	-0.417	0.041	0.034	-0.026	-3.538	0.279	0.178	0.038	0.329	-0.293	-0.013	-0.262	0.249	0.042	0.047	-0.218	-0.625	0.671	0.332	-0.295	-0.552	-0.086	0.485	-0.443	-0.014	-0.635	-0.458	-0.704	-0.121	0.034	0.143	0.389	0.611	0.396	0.369	-1.46	0.058	0.428	-0.097	-1.085	-0.248	0.08	3.815	1.006	1.376	-0.551	-0.014	-0.246	0.016	-0.057	-1.613	0.425	-0.507	-0.551	-3.372	0.565	0.062	8.85	-0.152	-0.126	1.111	-0.136	0.648	0.616	-0.195	0.084	0.897	0.062	-0.172	-1.082	0.006	-1.727	0.108	0.315	-0.765	0.105	0.561	0.101	-0.495	0.47	-1.738	1.056	-0.705	-0.226	0.031	0.562	1.544	1.325	-1.27	0.49	-0.041	0.52	-0.185	-0.095	0.128	-0.518	0.086	-0.691	0.109	-0.446	-0.121	0.068	0.322	-0.05	0.549	0.571	0.855	-1.896	0.125	-0.655	-0.742	0.148	0.734	-0.78	0.118	0.318	0.466	-0.015	1.741	-1.106	-0.139	-0.196	0.534	2.015	-0.263	-0.029	0.085	1.303	0.781	0.905	1.431	0.656	0.545	0.155	0.235	-0.068	0.262	0.693	0.936	0.27	0.683	0.07	0.183	-0.054	0.841	-0.557	0.543	-0.085	-0.099	-0.498	-0.001	-0.146	0.491	1.451	0.377	1.52	-0.669	0.609	0.771	-0.929	-0.167	0.352	-0.634	-0.267	-0.188	-0.661	0.597	-0.231	0.237	0.369	0.165	0.374	0.01	0.007	0.668	0.728	0.258	-1.261	-3.0	-0.343	-0.707	0.053	-0.431	-0.139	-0.589	-0.046	-0.037	-0.036	0.211	-2.552	0.173	0.806	0.14	0.071	0.238	0.129	0.111	0.038
X36099	X32599	0.017	-0.072	0.569	-0.763	-0.151	0.372	-0.821	0.113	0.47	-0.679	1.97	0.34	0.126	0.0	0.289	-0.024	-0.431	0.197	0.639	0.049	0.024	-0.348	0.372	-0.06	-0.289	-0.009	0.303	-0.11	-0.063	2.222	0.302	-0.659	0.047	-0.457	0.03	3.177	-0.157	-1.392	-0.164	-0.025	0.197	-0.052	0.011	-0.357	-0.094	0.568	0.234	2.272	-0.314	0.753	-0.633	-1.917	-4.226	0.836	0.745	-0.266	0.019	0.671	-0.081	-0.718	-0.208	0.357	0.027	0.016	-0.53	-0.823	0.206	0.639	0.058	0.314	0.002	0.04	0.119	0.176	0.292	0.033	0.154	0.092	-1.824	0.242	0.02	0.686	0.154	-0.563	0.015	0.97	0.014	-0.325	-0.212	-0.229	-0.22	0.462	0.094	0.24	0.133	0.118	-0.246	0.429	0.518	1.025	1.366	-0.02	-0.106	-1.195	-1.291	-0.08	-0.092	0.013	-0.128	0.775	-0.159	0.601	-0.08	-0.06	0.013	0.098	-0.042	-0.933	0.073	1.145	0.647	-0.014	-0.049	0.16	-0.298	-0.038	-0.083	0.26	0.131	0.071	-0.455	-0.552	0.1	0.279	-0.058	0.065	-0.055	0.182	-0.067	-0.347	-0.065	0.574	5.824	-0.072	-0.033	-0.742	0.03	-1.927	-0.086	0.586	0.56	0.093	0.02	-0.087	0.846	0.537	0.053	0.453	-0.183	-0.53	0.558	0.029	0.182	0.398	1.201	0.589	-0.273	0.05	-0.038	-0.404	0.015	0.411	-0.049	0.022	0.093	-0.09	-1.271	-0.507	-0.299	-0.015	-0.216	-0.45	0.533	-0.231	0.12	0.285	-1.402	-6.546	-0.21	0.087	-0.076	-0.13	-0.937	0.299	0.137	-1.365	-0.027	-0.332	0.495	-0.009	-1.174	-0.856	-0.088	0.194	0.027	0.326	-1.869	-0.18	0.573	-0.322	0.426	-0.314	0.017	0.062	-0.807	0.389	0.199	0.635	-7.148	0.045	0.841	0.127	-0.007	-0.204	-0.283	3.248	5.225	-2.956	0.281	-0.483	0.135	0.018	-0.079	1.702	-0.302	-1.19	-0.676	2.938	-0.427	-0.031	0.261	-0.022	0.492	0.258	-0.361	-1.274	-0.759	1.247	0.128	-1.159	-0.341	-0.491	3.803	0.039	0.276	-3.785	0.65	0.242	1.135	-0.574	0.464	-0.602	0.791	-0.76	1.713	-3.128	0.407	0.018	-0.059	0.489	-0.184	0.196	-0.048	-0.037	-1.286	-1.57	-3.034	-0.554	0.596	0.091	-0.133	0.194	-0.137	0.904	0.111	0.336	1.527	-0.192	-1.208	0.175	1.978	-0.608	-0.197	1.173	0.019	0.465	1.506	0.457	1.927	-0.131	0.114	0.361	0.027	0.271	-1.022	-0.801	-0.996	-0.741	0.115	0.126	2.649	-1.307	-0.426	0.057	-1.679	-0.979	0.911	0.043	0.304	0.153	0.66	0.704	-0.018	0.712	-0.059	0.058	-0.036	0.808	-0.326	-1.234	0.101	-0.121	0.619	0.683	0.428	0.844	0.05	0.6	0.709	-1.79	-0.111	-2.447	-0.825	0.289	0.421	0.835	-0.207	0.219	0.449	0.986	0.657	0.177	-0.491	0.458	-0.074	0.331	0.067	0.853	-0.209	-0.544	-0.088	0.367	-0.02	-0.052	0.02	0.854	-0.021	0.162	0.268	0.387	0.053	-0.083	-0.692	-0.161	1.595	0.009	-0.005	0.184	0.024	0.099	0.095
X36099	X52975	-0.134	0.134	0.612	-0.037	-0.176	-0.173	-0.333	-0.149	0.559	0.435	-1.207	0.349	-0.001	0.083	0.417	0.101	-0.985	0.239	-0.167	0.081	0.634	0.408	0.044	0.168	-0.492	-0.173	-0.085	-0.02	-0.597	-0.687	0.514	-0.547	0.17	0.272	-0.131	0.463	-0.14	0.561	0.241	0.099	-0.168	0.044	0.196	0.714	0.874	-0.523	0.198	0.295	0.609	0.79	0.53	0.013	-2.172	-0.007	0.303	-0.621	-0.116	-0.118	-0.298	-3.374	0.237	0.514	0.394	0.189	0.868	-1.063	0.085	0.028	0.169	-0.091	0.041	0.679	0.067	-0.106	0.021	0.073	0.082	0.064	0.27	0.491	0.001	0.78	-0.366	0.547	0.176	0.555	-0.138	-0.01	0.038	-0.043	0.175	0.45	-0.363	0.717	-0.228	0.184	0.456	0.682	0.465	0.301	-0.959	-0.431	-0.088	-0.052	0.306	-0.032	0.778	0.024	0.051	0.895	0.359	0.843	0.115	-0.019	0.032	0.831	-0.541	-0.514	0.136	-0.278	-0.199	0.007	-0.324	0.162	-0.398	0.028	0.136	-0.011	0.122	0.083	-0.208	-6.242	0.346	0.307	-0.069	0.663	0.221	-0.232	0.094	0.146	-1.544	0.211	-3.244	0.001	0.147	-0.55	0.038	0.436	-0.77	0.449	0.358	0.328	0.054	0.271	0.889	0.359	0.302	-1.738	-0.235	-0.112	0.409	0.031	0.152	0.681	1.02	0.561	0.467	-1.2	-0.004	-0.407	0.029	0.366	0.14	-0.015	0.652	0.344	0.569	0.74	0.87	0.061	-0.172	-0.643	0.38	-0.439	0.272	0.349	0.279	-2.27	0.206	0.117	0.043	-0.105	0.514	0.052	-0.072	-1.374	-0.043	0.272	0.143	-0.221	-1.125	-0.108	-0.064	0.252	-0.053	0.631	0.836	-0.079	-0.705	-0.036	0.269	0.327	0.047	0.117	0.637	0.473	0.235	0.322	-2.914	0.06	0.16	-0.023	0.432	-0.178	0.063	0.157	0.995	1.065	-0.799	-1.402	-0.505	-0.024	0.242	2.455	0.506	3.442	0.321	5.169	-0.239	0.051	4.093	-0.765	-1.555	-0.474	-0.761	1.061	-0.877	1.689	-0.305	0.019	-0.142	0.934	2.807	0.074	-0.555	1.158	0.583	-0.814	0.82	2.19	-1.255	0.775	0.528	-1.166	0.155	1.636	0.583	0.062	3.203	-0.34	-0.152	1.755	-0.448	0.052	-1.559	1.483	-2.386	-1.039	-0.856	0.08	-0.636	-0.36	0.424	-0.813	0.293	-0.066	-0.93	1.036	-1.241	0.179	1.352	0.394	-0.499	0.796	0.347	-0.783	-1.028	-0.846	-0.48	-0.808	-0.072	1.125	0.142	-0.851	-0.917	0.438	3.471	-1.067	0.382	-0.057	1.029	2.996	-1.68	1.078	3.33	-1.05	0.962	-1.046	0.15	-0.042	1.395	-1.08	0.681	0.391	0.27	0.175	-0.08	0.979	-0.119	0.81	-1.512	-0.846	0.811	-0.865	-1.228	-0.621	-1.922	-0.157	-0.781	-2.371	-0.821	-1.541	1.031	-1.043	-1.173	-0.568	0.439	1.107	0.65	-0.916	-0.846	-0.875	0.58	0.326	0.352	-0.743	-0.839	-1.98	0.755	-0.596	-0.473	-0.949	-0.402	-1.047	-0.005	0.042	0.225	-0.588	-0.828	0.907	0.111	0.23	5.247	-0.277	-0.224	-0.109	-0.599	-0.255	-1.129	0.082	0.405
X36099	X42574	0.087	0.086	0.017	-0.158	-0.34	0.555	0.202	-0.319	0.364	1.398	3.303	-1.245	0.252	-0.53	0.362	-0.093	-0.238	0.123	0.806	0.103	-0.13	-0.165	0.023	-0.189	1.155	0.257	-0.906	-0.115	-0.732	-2.75	0.067	-1.085	-0.125	-0.644	0.958	0.763	0.454	0.107	-0.369	-0.123	-0.317	-0.068	-0.032	-1.588	-1.37	0.029	-0.263	-0.201	-1.941	-0.627	0.086	-0.744	-0.912	0.868	-0.089	-0.315	0.024	1.46	-0.257	-2.611	-0.224	-0.735	-1.439	0.541	0.363	0.73	0.271	0.246	-0.652	0.322	-0.006	0.163	-0.099	0.327	-0.096	1.483	-0.068	0.114	-1.034	0.374	-0.013	-0.999	1.039	1.235	0.151	1.369	-0.032	-1.093	-0.051	-0.135	0.192	0.281	-0.441	-1.312	-0.688	-0.398	-0.055	1.135	-0.633	0.516	-0.782	0.649	-0.126	-0.16	-1.646	-0.032	0.33	-0.031	-0.302	-1.119	-2.275	0.125	-0.105	0.017	-0.006	-1.197	-1.009	0.097	0.128	0.376	-0.455	-0.003	0.137	-0.166	-0.33	0.165	0.366	-0.089	-0.361	-0.009	-0.381	-0.846	0.363	-0.542	-0.132	0.296	0.143	0.602	-0.367	-0.255	-0.116	0.217	0.831	0.207	0.036	-0.319	-0.015	-0.047	-0.067	0.174	0.046	0.158	0.04	0.257	0.677	-0.682	-0.017	-0.25	0.33	0.298	0.46	-0.006	0.196	-0.288	0.857	0.017	-0.476	-1.424	-0.013	-0.395	0.003	0.119	0.036	0.009	0.419	-0.091	0.48	0.096	1.425	-0.571	0.404	0.37	0.303	-0.489	0.217	-0.169	-0.077	-2.656	0.272	0.084	0.056	0.184	-0.49	-0.051	-0.228	-0.77	-0.07	0.258	0.319	-0.642	0.662	0.046	-0.087	0.033	-0.018	0.045	-1.008	0.526	-1.118	0.088	-0.15	-0.058	-0.04	0.091	0.865	-0.157	0.389	0.601	0.737	0.007	0.42	0.203	0.143	-0.215	-0.12	3.144	-0.045	1.212	-1.131	0.178	-0.199	-0.027	-0.178	1.35	0.045	-1.154	-0.259	-1.448	-0.365	-0.029	13.695	-0.422	0.232	0.658	-0.831	0.251	0.206	-0.677	0.357	0.999	0.059	-2.641	-1.96	0.023	-0.547	-2.15	-0.304	-1.224	-0.052	-0.375	0.941	-0.445	0.485	0.333	1.127	2.296	-0.173	-0.038	0.475	0.918	1.477	-1.049	0.518	-0.073	0.511	1.92	0.573	-0.101	-0.329	0.047	-0.398	0.462	-0.172	-1.389	-0.086	0.342	-0.282	-0.076	0.1	-0.103	-1.371	0.275	-0.109	-0.788	0.236	0.599	0.641	-0.235	0.108	0.394	0.034	0.425	-2.208	-0.436	-1.819	0.21	3.209	-0.139	-0.025	0.095	1.655	0.152	0.78	0.632	-0.665	0.277	0.219	-0.096	-0.237	0.179	-0.274	0.47	0.129	-0.146	0.131	0.241	-0.064	0.549	-0.556	-0.064	-0.739	-0.128	-0.565	-0.186	-0.539	0.439	1.264	0.45	0.955	-2.621	0.438	1.497	-1.018	0.003	0.025	-0.95	-0.129	-0.725	-0.711	0.836	-0.651	0.674	0.03	0.168	0.293	-0.016	0.947	0.522	0.7	-0.291	-0.682	-0.229	-0.316	-1.083	0.017	-0.136	-0.167	0.67	-0.967	0.166	-0.037	0.08	-2.002	0.054	0.425	0.065	0.181	0.409	-0.504	-0.089	-0.052
X36099	X32620	-0.055	0.476	0.233	0.086	-0.029	0.212	-0.453	-0.135	0.667	0.381	-1.387	-0.388	-0.007	-0.062	0.456	0.142	-1.223	0.201	-0.337	0.094	-0.011	-0.067	0.164	0.241	-0.531	-0.192	-0.365	-0.069	-0.555	0.721	0.589	-0.179	0.231	0.072	0.05	0.094	-0.205	0.352	0.309	0.122	0.234	-0.495	0.235	0.808	0.918	-0.489	0.22	0.787	-0.123	0.928	0.595	-0.058	-2.262	0.152	0.054	-0.63	0.028	0.122	-0.142	-3.048	0.327	0.32	0.516	-0.165	0.909	-0.606	-0.062	-0.032	0.348	-0.318	0.084	0.613	0.141	-0.209	0.206	0.182	0.127	0.125	0.344	0.509	-0.008	0.52	-0.22	0.543	0.206	0.986	-0.046	0.345	0.013	0.259	0.337	-0.053	-0.524	0.877	-0.152	0.235	0.291	-1.033	0.665	-0.486	-0.816	0.425	0.025	0.495	-0.059	-0.09	0.963	0.039	-0.008	1.05	-0.723	1.099	0.151	0.038	0.058	0.693	-0.067	-0.801	0.153	-0.053	-0.067	0.031	-0.171	0.141	-0.219	-0.119	0.53	0.175	0.145	0.093	-0.323	-2.757	0.414	0.103	-0.098	0.493	0.268	0.132	0.386	-0.068	0.051	0.372	-2.207	-0.039	0.173	-0.847	0.036	0.452	-1.289	0.24	0.415	0.241	0.091	0.269	0.911	0.509	0.384	-1.468	-0.469	-0.219	0.659	0.083	0.17	0.81	1.267	0.631	0.455	0.786	0.077	-0.47	0.067	0.447	0.151	0.055	0.873	0.069	-0.305	0.214	1.041	0.228	-0.263	-0.934	0.555	-0.517	0.311	0.421	0.882	-4.281	0.148	0.172	-0.112	0.17	0.333	-0.029	0.12	-1.843	0.054	0.461	0.152	-0.194	-1.266	-0.177	-0.111	0.264	0.019	0.719	1.007	-0.021	-1.025	-0.289	0.293	0.295	0.086	0.088	0.861	0.139	0.156	-0.402	-4.041	0.069	0.084	-0.072	0.373	-0.184	-0.275	1.388	2.054	-0.334	0.491	-2.565	0.184	0.048	0.313	1.308	0.096	2.644	-0.152	5.494	0.337	-0.068	0.752	-0.643	-0.928	0.765	-0.245	1.034	-0.563	0.893	0.563	0.536	-0.84	0.48	0.469	0.095	-0.051	-0.523	0.596	0.034	0.332	0.878	0.638	1.079	0.616	-0.332	-0.152	-1.674	0.714	0.096	1.367	0.714	0.639	1.414	-0.398	0.095	-0.159	2.287	-2.321	-0.993	-1.006	0.083	0.85	0.172	0.615	0.675	0.219	-0.036	0.166	0.632	-1.806	0.882	0.942	0.361	-0.756	0.539	-0.07	-0.576	0.612	-0.224	0.513	-0.844	0.009	-0.462	-0.635	-0.461	-0.112	0.097	1.176	-1.124	-0.639	0.114	1.531	3.415	0.163	1.158	1.356	-0.394	0.886	0.874	-0.026	0.141	0.351	-1.406	0.76	0.735	0.176	0.14	-0.01	0.897	-0.013	-1.401	0.774	0.75	0.435	-0.079	-1.155	0.277	0.242	0.244	0.352	-3.22	-0.279	-1.401	0.623	-0.132	0.279	-0.108	0.611	1.054	0.35	-0.186	-0.248	-1.056	0.652	0.441	0.1	-1.381	-0.838	-0.237	0.631	0.078	-0.29	0.21	-0.449	-0.797	-0.051	-0.061	0.196	0.142	-0.515	1.05	0.083	-0.026	5.593	-0.017	0.082	-0.24	-1.434	-0.801	-0.51	0.135	0.343
X36099	X57595	-0.45	-0.043	-0.254	-1.049	0.183	0.126	0.186	-0.517	0.442	0.547	1.72	0.461	0.083	-0.198	0.134	0.027	0.77	0.175	1.264	0.12	0.14	-0.06	0.565	0.051	0.079	-0.422	-0.062	0.185	-0.277	1.162	0.224	-0.187	-0.12	-0.43	0.877	-1.587	0.241	0.044	-0.631	0.105	0.753	0.084	-0.179	-0.728	-1.479	1.111	0.013	1.835	0.455	-0.596	1.013	-0.044	1.033	0.335	0.082	0.008	0.203	-0.098	0.501	1.02	0.129	0.604	-0.065	0.261	-0.027	1.13	0.234	0.593	-0.594	-0.81	0.01	0.248	0.076	0.398	-0.114	1.188	0.054	0.121	0.099	-1.197	0.102	0.802	0.434	-1.084	-0.316	1.478	0.108	0.243	-0.676	0.134	0.032	0.322	0.55	-1.565	-0.242	0.011	-0.072	0.167	-0.165	-0.036	0.01	0.518	0.134	-0.058	0.147	-0.315	-0.648	0.089	0.031	-0.502	-0.871	0.857	0.133	0.118	0.029	0.487	-1.354	0.679	0.08	0.481	0.809	0.078	0.379	0.249	0.611	0.174	0.427	0.036	-0.094	0.073	0.396	-6.962	-0.056	-0.577	0.036	-0.0	-0.287	-0.262	-0.683	-0.354	0.033	-0.163	8.204	0.263	0.054	0.047	0.031	-1.341	-1.705	0.47	0.243	0.325	0.109	0.162	0.785	0.176	0.166	0.02	0.211	-0.709	0.745	0.098	0.171	-1.698	-0.969	0.873	-0.362	-0.544	0.104	-0.766	0.099	0.42	0.032	0.093	0.79	0.569	-0.272	0.126	0.447	0.179	0.072	-0.179	0.439	-0.551	0.09	0.369	0.279	-2.531	-0.046	0.058	0.105	-0.044	-0.012	-0.042	-0.101	-1.832	0.121	0.301	0.332	0.759	-2.409	0.151	0.216	0.369	0.181	0.02	0.485	-0.083	1.196	0.255	0.087	0.657	0.098	0.106	0.853	0.156	0.316	0.669	0.538	0.058	0.948	0.027	0.503	0.152	-0.865	0.88	-0.877	-1.224	0.97	0.365	0.035	-0.013	0.186	2.024	0.33	-3.154	-0.698	0.217	0.73	-0.017	7.691	0.201	0.022	0.66	-0.95	-4.288	-1.274	0.489	0.181	0.687	0.134	-1.802	3.875	0.083	-0.232	0.86	-0.423	-0.637	1.349	-1.361	-0.229	0.131	0.202	1.162	0.899	-1.372	-0.183	-0.0	-0.28	1.335	-0.336	0.362	0.288	0.094	-1.325	0.075	1.278	0.998	0.737	0.111	-0.561	0.503	-1.005	1.5	0.159	0.216	1.25	0.308	-0.055	-0.26	-0.301	0.129	0.39	0.369	-0.241	0.648	-0.774	0.567	1.403	-0.004	0.128	-0.052	0.573	0.192	1.842	0.592	-2.665	-0.301	0.47	0.118	0.657	-2.441	0.841	1.122	-1.721	-0.047	0.71	-0.919	0.157	-0.75	0.192	0.994	-0.212	0.313	0.028	-0.023	-0.227	0.11	0.172	-1.61	1.512	1.352	1.899	-0.307	0.763	0.886	-2.456	-0.224	0.934	-0.194	0.673	0.576	-0.683	0.208	0.079	0.681	0.55	0.418	0.562	0.746	-0.009	0.521	0.021	0.284	-0.737	-0.187	0.189	1.401	0.852	0.045	-0.258	-0.458	-0.161	0.223	0.1	0.694	0.072	-0.259	-0.103	-0.302	0.135	0.092	-0.426	-0.18	0.215	0.147	0.349	0.182	0.873	-0.037	0.167
X36099	X57453	-0.412	-0.134	0.025	-0.585	-0.013	-0.562	0.381	-0.249	0.492	-1.329	1.715	-0.864	-0.008	-0.066	0.36	-0.012	0.352	0.163	-0.016	0.079	0.363	-0.443	0.489	-0.191	-0.165	-0.669	-0.288	0.108	-0.234	2.219	0.265	-0.414	-0.157	-0.738	0.465	-0.705	0.067	-0.438	-0.689	-0.065	1.24	0.078	0.025	-0.243	-0.847	1.071	-0.24	3.384	-0.254	-0.324	0.889	-0.109	-1.673	0.666	1.848	-0.233	0.167	-0.343	0.366	2.377	0.083	0.379	-0.112	0.082	-0.437	0.786	0.206	0.678	-0.049	-0.564	-0.022	0.109	0.076	0.521	0.098	0.26	-0.069	0.104	-0.355	-0.921	0.001	0.917	0.617	-0.582	-0.158	0.802	0.037	0.762	-0.25	0.133	0.029	0.12	0.131	-1.617	-0.212	0.002	0.041	-0.194	-0.11	0.065	0.582	-0.143	0.075	-0.692	0.059	-0.199	-0.736	0.052	-0.038	-0.312	-1.527	-0.042	0.106	0.046	0.031	0.835	-0.493	0.692	0.048	0.145	1.053	0.042	0.262	0.314	-0.202	0.152	0.069	0.017	-0.414	0.059	0.772	-6.151	-0.012	-0.335	-0.05	-0.615	-0.3	-0.197	-0.665	-0.471	2.21	0.004	7.444	0.177	-0.046	-1.17	0.032	-1.472	-1.117	0.367	0.12	0.098	0.06	0.124	0.549	0.142	0.133	-0.649	0.143	-0.683	1.079	0.037	0.263	0.255	-1.325	0.748	-0.209	-0.65	0.02	-0.732	0.037	0.216	-0.163	0.036	0.589	-0.006	-0.501	-0.637	0.59	0.37	-0.287	-0.41	0.178	-0.395	0.209	0.536	0.192	-2.223	-0.059	0.004	0.037	-0.11	-0.687	0.192	-0.264	-1.04	0.047	0.299	0.118	0.423	-2.51	0.58	-0.152	0.277	0.083	-0.142	-0.33	-0.412	0.578	0.236	0.161	0.433	0.003	0.054	1.069	0.045	0.37	0.744	-1.756	0.061	1.492	-0.12	0.259	-0.305	-1.26	-0.845	-0.072	-1.155	0.035	0.276	0.055	0.014	0.209	1.122	0.335	-3.718	-0.486	3.287	0.442	0.022	5.165	0.046	0.941	0.909	-0.808	-4.208	-1.046	0.102	0.383	-0.999	-0.147	-0.757	-1.626	0.004	-0.273	1.162	0.486	-0.703	1.38	-0.267	-0.489	0.031	0.559	1.304	0.575	0.486	-0.267	0.014	-0.113	0.151	-1.296	-0.322	-0.226	0.07	-1.503	0.049	1.379	0.957	1.008	0.084	-0.47	0.558	-0.31	1.891	0.142	0.29	1.392	0.189	-0.561	-0.282	0.355	0.127	0.456	0.868	-0.056	0.327	0.101	0.382	1.545	0.786	0.098	-0.108	1.031	0.118	1.307	0.448	-0.494	-0.362	0.039	0.124	1.66	-2.014	0.693	0.817	-2.419	-0.247	0.999	0.08	0.189	-0.261	0.182	0.633	-0.242	0.206	-0.095	-0.016	-0.16	0.083	0.322	-1.027	1.6	0.141	1.196	0.282	0.224	1.124	-1.349	0.347	0.237	-1.05	0.17	-1.099	-1.024	0.332	-0.609	0.69	0.241	-0.007	0.437	1.303	-0.086	0.182	-0.321	0.554	-0.191	-1.623	-0.556	0.737	0.884	0.115	-0.129	-1.056	-0.459	0.207	0.039	0.678	0.036	-0.763	-0.193	0.116	0.122	-0.376	-0.996	0.036	-0.263	-0.016	0.117	0.214	0.862	-0.048	0.006
X36099	X53013	-0.356	0.649	-0.121	-0.482	0.077	0.066	-0.231	0.197	0.372	-1.747	0.559	-0.597	0.096	-0.129	-0.503	-0.026	0.946	0.157	0.768	-0.008	0.708	-0.455	0.409	0.181	-0.005	-0.276	-0.695	0.206	-0.441	0.635	-0.182	-0.497	-0.18	-0.051	0.772	-1.097	-0.113	-0.046	-0.217	-0.123	0.461	0.079	0.04	0.045	-0.361	0.519	-0.033	1.029	0.864	0.007	1.061	-0.283	-0.755	-0.062	1.861	-0.322	-0.028	0.091	0.535	0.798	-0.095	-0.136	0.086	0.174	-0.805	0.551	0.072	0.946	-0.613	-1.037	0.023	-0.074	0.12	0.226	0.177	0.291	-0.003	-0.01	-0.148	-1.603	0.037	0.522	0.588	-0.812	-0.122	0.545	-0.022	0.674	-0.023	0.15	0.155	-0.089	0.133	-1.439	-0.057	-0.082	-0.03	-1.536	-0.085	0.186	1.254	-0.01	0.072	-1.264	-0.837	-0.459	0.56	0.046	-0.075	-0.66	-1.48	-0.196	0.039	0.063	0.032	0.135	-0.071	1.107	0.067	0.268	0.522	0.049	-0.576	0.217	0.077	-0.044	0.333	0.072	-0.525	0.056	0.766	0.523	0.218	0.189	0.074	-0.776	-0.25	-1.003	-1.42	-0.379	3.54	-0.121	3.085	0.366	0.044	-0.764	0.039	-0.986	-1.569	0.35	0.022	-0.272	0.062	0.063	0.84	0.376	-0.048	-1.094	0.934	-0.269	0.858	0.044	0.242	0.111	-1.652	0.296	-0.879	-1.207	0.061	0.232	0.032	-0.391	-0.038	0.035	-0.165	0.392	-0.466	0.151	0.382	0.205	-0.082	-0.153	0.691	-0.215	0.246	0.334	-0.782	-6.143	-0.239	-0.068	0.015	0.227	-0.604	-0.147	-0.074	0.375	0.053	0.392	0.167	0.278	-2.092	0.6	0.021	0.235	0.037	-0.273	-0.668	-0.008	1.57	0.979	0.399	0.296	-0.136	-0.09	0.677	-0.624	0.157	0.449	-3.074	0.034	1.181	-0.919	-0.169	0.048	-0.62	-0.695	3.457	-0.854	0.598	0.742	0.124	0.01	0.037	0.625	0.123	-4.43	-0.953	1.436	1.056	0.04	1.434	-0.118	0.511	0.918	-0.742	-1.381	-1.242	0.474	0.18	-1.34	-0.124	-1.084	-1.994	0.006	-0.316	1.908	0.126	-0.832	1.507	-0.495	0.245	-0.46	0.113	1.574	0.446	1.532	-0.444	-0.018	-0.695	1.575	-0.313	-0.521	0.016	0.063	-0.978	0.945	0.993	1.32	0.981	0.084	-0.562	0.464	-0.406	1.906	0.029	0.332	1.216	-0.017	0.131	0.071	-0.704	-0.05	0.512	1.043	0.021	0.501	0.165	0.44	2.01	0.675	0.068	-1.029	1.784	0.064	2.192	0.936	-0.124	0.434	0.126	0.036	2.183	0.623	0.903	0.867	-3.217	0.172	0.416	0.049	0.265	-0.12	0.315	1.323	0.011	0.198	-0.079	-0.016	-0.244	0.677	0.479	-0.743	0.497	0.238	1.821	0.325	0.429	0.945	-0.936	0.242	1.361	-1.072	1.355	-1.357	-1.149	0.115	-1.414	0.043	-0.029	-0.22	0.362	0.97	-0.136	0.29	-0.097	0.396	-0.182	-0.742	0.321	1.337	0.566	-0.13	-0.206	-1.815	-1.03	0.357	0.047	0.783	0.043	0.616	0.448	-0.083	0.125	0.053	-3.061	-0.01	0.134	0.037	0.164	0.354	0.78	-0.039	0.015
X36099	X52234	-0.461	0.155	-0.185	-0.651	0.088	0.125	0.523	-0.25	0.317	0.408	1.526	-0.873	0.11	-0.129	0.562	-0.048	1.01	0.186	1.057	0.116	0.5	0.157	0.407	0.067	0.386	-0.489	-0.842	0.192	-0.111	2.677	0.403	-0.194	0.01	-0.055	0.978	-0.684	0.251	0.264	-0.994	0.022	0.646	0.034	-0.208	-0.918	-1.585	1.334	-0.091	3.211	-0.221	-0.036	0.917	0.18	0.785	0.375	0.698	-0.386	0.211	-0.279	0.516	1.258	-0.005	0.326	-0.086	0.039	0.131	1.214	0.204	1.171	-0.576	-0.546	0.014	0.255	0.034	0.47	-0.146	0.962	0.053	0.152	-0.072	-1.413	0.083	1.208	0.562	-0.939	-0.276	1.129	0.199	0.543	-0.414	0.267	-0.106	0.264	0.258	-1.602	-0.243	-0.048	0.144	-0.338	-0.246	0.132	-0.537	0.502	0.071	-0.336	-0.363	-0.648	-0.485	0.068	0.04	-0.307	-1.972	0.451	0.161	0.115	0.046	0.905	-0.818	1.066	0.074	0.106	0.414	0.059	1.457	0.272	0.452	0.315	0.124	0.049	-0.074	0.09	-0.137	-8.395	0.107	-0.803	0.006	-0.166	-0.38	-0.522	-0.778	-0.356	0.117	0.122	7.944	0.005	-0.15	-0.367	0.07	-1.942	-1.048	0.333	0.557	0.307	0.094	0.162	0.897	-0.35	0.073	-0.885	0.366	-0.674	0.803	0.086	0.17	-0.986	-0.737	0.555	-0.228	-0.231	0.06	-0.626	0.085	0.475	0.067	0.07	0.571	0.383	-1.009	0.387	0.919	0.207	0.097	-0.832	0.793	-0.733	0.144	0.461	0.396	-4.026	0.091	0.084	0.087	-0.026	0.161	0.137	-0.217	-2.097	0.115	0.39	0.294	0.737	-2.813	0.157	0.056	0.325	0.181	-0.175	-0.007	-0.141	0.918	0.078	0.04	0.546	0.041	0.07	0.994	0.385	0.279	0.825	-0.322	0.093	1.135	0.163	0.945	-0.073	-1.072	-0.262	1.724	-0.838	0.834	0.312	0.107	0.011	0.179	1.892	0.473	-2.513	-0.575	1.778	0.289	0.008	2.54	0.083	0.211	0.754	-0.459	-5.276	-1.521	0.527	0.128	-0.18	0.069	-0.724	0.813	0.04	-0.947	1.986	-0.317	-1.399	1.446	-0.527	-0.648	-0.283	0.355	1.559	0.838	-0.372	-0.179	-0.057	-1.125	1.15	-0.255	0.107	0.212	0.1	-1.24	0.043	1.332	0.896	0.878	0.102	-0.614	0.508	-0.355	1.504	0.167	0.215	1.14	0.505	0.082	-0.447	-0.188	0.179	0.367	0.713	-0.107	0.526	-0.844	0.4	1.34	0.372	0.116	-0.866	0.065	0.358	0.674	0.438	-0.962	-0.058	0.384	0.128	0.726	-0.935	1.044	1.361	-2.574	-0.056	0.51	-0.471	0.14	-0.508	-0.082	1.029	-0.204	0.141	0.034	0.078	-0.102	0.018	0.042	-0.81	1.315	0.617	1.618	0.147	0.551	0.916	-1.45	0.06	0.548	-0.174	0.69	0.131	-0.842	0.415	0.242	0.363	0.546	0.578	0.598	0.867	0.037	0.261	-0.398	0.332	-0.452	-0.455	0.118	1.96	0.931	0.025	0.008	-0.188	-0.278	0.074	0.085	0.504	-0.074	0.414	-0.087	-0.489	0.078	0.024	0.147	0.022	0.377	0.074	0.296	0.259	0.497	-0.117	0.04
X36099	X39379	-0.094	-0.606	0.494	-0.698	-0.255	0.073	0.445	0.345	0.337	1.317	4.363	-1.367	-0.077	-0.097	0.133	-0.13	-0.026	0.298	-0.877	0.112	-0.767	0.515	-0.007	0.031	-0.624	0.633	-0.149	0.133	-0.056	-0.879	-1.289	-0.585	0.028	0.362	-0.025	0.955	-0.132	0.702	-0.952	0.077	-0.306	0.18	-0.178	-1.584	-1.438	0.051	-0.269	-0.311	-0.719	0.348	0.709	0.283	-1.516	0.192	-0.56	-0.509	0.037	0.543	-0.215	-4.327	-0.068	-0.928	-1.262	-0.083	0.591	-0.704	0.234	1.288	0.127	-0.446	-0.065	0.354	-0.095	0.537	0.054	-0.086	0.053	-0.038	-0.535	0.59	0.018	0.71	0.128	1.002	0.043	-0.118	-0.205	-2.101	-0.487	0.392	-0.011	0.596	-0.667	0.545	-0.149	0.017	0.219	0.742	-1.089	-0.514	-1.145	0.606	0.253	-0.413	0.499	-0.678	-0.296	-0.004	-0.109	0.503	-0.898	0.284	-0.127	0.127	0.015	0.52	-0.374	2.638	0.028	-0.197	-0.338	0.03	-0.127	0.154	0.13	0.245	0.276	-0.104	-0.028	-0.014	0.305	-8.096	-0.245	-0.429	-0.061	0.378	-0.167	-0.752	-1.046	-0.163	-1.825	0.138	4.546	0.33	-0.06	0.229	0.026	-0.007	-1.587	0.671	-0.272	0.45	0.032	-0.094	0.058	-0.36	-0.638	-0.913	0.586	-0.534	0.089	0.003	0.183	-1.027	1.168	-1.127	0.351	-0.33	0.045	0.587	0.008	0.365	0.133	-0.013	0.427	-0.55	-1.343	0.096	0.288	-0.274	0.485	1.282	0.722	-0.403	0.16	0.035	-0.427	4.926	0.21	0.165	0.043	0.486	0.063	-0.29	-0.184	0.125	-0.118	-0.048	-0.892	-0.02	-1.077	0.768	0.02	0.252	0.067	0.657	-0.758	0.137	0.178	0.887	-0.419	0.446	0.023	0.074	0.319	-0.197	0.347	0.668	5.596	0.04	0.409	0.095	0.357	0.111	-0.714	1.059	5.599	1.054	0.298	0.884	0.287	0.041	-0.244	-0.923	-0.779	2.364	-0.51	-2.75	0.685	0.023	-2.258	0.054	0.548	0.168	-0.162	-2.291	0.608	0.271	-0.17	1.126	0.074	-1.432	-0.902	-0.041	-3.36	0.897	-1.024	-0.509	-1.203	0.855	-0.91	-0.814	0.35	-1.544	1.082	0.969	-0.358	-0.032	3.411	0.711	1.184	-1.369	0.489	-0.034	0.744	-1.886	2.153	0.454	-0.591	0.006	0.19	0.386	-0.361	-0.445	0.197	0.049	-0.248	0.264	0.243	1.057	-1.699	0.114	0.257	-1.513	0.22	0.625	0.961	-0.28	-2.225	-0.343	-0.029	2.555	-0.699	-0.129	1.51	0.578	-0.077	-0.039	0.166	-0.078	0.841	-1.791	0.901	1.229	-1.036	1.034	-0.224	-0.503	0.012	0.181	0.793	0.91	0.184	0.383	-0.028	-0.089	0.022	-0.145	-0.342	0.71	-0.943	1.021	0.373	-0.07	-0.286	0.21	0.623	0.204	1.407	-0.152	-0.126	0.387	-0.872	-0.379	0.299	-0.325	-0.027	-0.479	-0.493	0.229	-1.124	1.044	0.4	0.201	0.316	0.437	0.797	-0.55	0.239	0.29	-0.444	0.357	0.057	-0.271	0.01	0.272	0.065	-1.099	0.263	-0.383	-0.115	0.236	-0.08	0.141	0.136	0.116	0.305	-0.239	-0.078	-0.001	-0.051
X36099	X46111	-0.172	-1.075	1.153	0.385	0.08	0.655	0.674	-0.594	0.647	-0.606	-1.491	-0.5	0.12	0.245	-0.916	0.215	-0.827	0.26	-1.724	0.187	-0.97	0.489	-0.507	0.01	0.365	-0.911	0.888	0.121	-0.288	4.927	-0.991	0.812	0.169	0.234	-0.456	-0.135	-0.262	0.731	0.424	0.149	0.954	-0.182	0.267	0.616	0.205	0.187	-0.057	2.251	1.047	0.757	0.656	-0.024	-0.472	0.074	-1.159	0.438	0.01	0.711	0.479	2.409	0.053	0.581	0.364	0.154	1.065	-1.017	0.286	-0.171	-0.271	-0.021	0.182	0.587	0.175	0.155	0.225	-0.704	0.095	0.212	0.315	0.627	0.154	0.801	-0.266	-0.19	-0.254	1.248	0.055	0.412	0.303	0.022	0.447	0.478	0.573	0.778	-0.103	0.143	0.168	0.91	0.113	-2.122	-0.968	0.641	0.138	0.3	0.309	0.048	0.851	0.219	-0.053	-1.969	-0.403	1.043	-0.01	0.054	0.214	1.25	-0.472	0.06	0.22	0.45	-0.004	0.21	0.713	0.289	0.598	-0.128	0.637	0.253	-0.002	0.077	0.203	5.803	0.335	-0.38	0.221	0.559	0.136	0.035	0.554	0.36	-1.439	0.463	1.176	-0.202	0.133	1.014	0.198	0.016	-2.077	0.445	0.495	0.035	-0.536	0.279	0.874	0.997	0.433	-0.497	-0.954	0.217	0.755	0.213	0.193	0.538	1.093	0.812	0.599	-1.109	0.163	0.292	0.217	-0.036	0.195	0.215	0.225	-0.835	0.668	0.853	0.916	-0.053	0.242	0.309	0.481	-0.083	0.207	0.335	0.195	-1.064	0.255	0.265	0.002	0.264	0.831	0.551	0.334	-1.089	0.229	0.494	-0.209	0.241	0.29	-0.775	-0.202	0.134	-0.138	0.642	1.212	0.063	-0.175	0.264	0.359	0.935	0.22	0.233	0.847	0.444	0.413	0.63	-3.5	0.208	0.771	0.442	0.077	-0.198	-0.627	-0.227	-2.982	0.595	0.747	0.869	-0.378	-0.028	0.305	-1.02	-0.268	3.714	-0.321	4.098	-0.023	0.097	12.179	0.106	0.491	0.244	0.148	-6.552	-0.235	-1.059	0.41	1.062	-0.059	0.842	6.416	0.202	0.202	0.41	0.339	0.041	0.049	1.458	1.405	0.143	0.264	0.152	0.864	3.996	0.418	0.202	-3.019	1.476	0.369	-0.31	0.462	0.132	0.347	0.358	1.139	0.513	0.365	0.202	0.261	0.028	-0.206	0.988	0.104	0.301	1.015	0.268	-1.031	0.039	1.722	-0.114	-0.256	0.129	-0.044	-0.1	1.076	0.341	-0.332	0.025	0.229	-1.622	2.579	-0.25	0.469	-0.369	-2.947	-1.607	-0.056	0.229	0.241	-2.079	0.207	1.016	-0.962	0.646	0.482	-1.064	0.132	0.105	0.63	1.007	0.486	0.483	0.08	0.226	0.085	-0.755	0.163	-0.821	0.871	1.337	0.194	-2.015	0.858	0.342	-0.936	-2.054	0.987	-0.67	1.017	-0.995	0.441	-0.16	0.628	-0.602	0.048	0.815	0.675	0.096	0.176	-0.229	0.344	0.35	0.416	0.305	0.799	0.895	0.517	-0.342	-1.315	0.856	0.019	0.613	0.205	-0.065	0.196	-0.796	0.752	0.712	0.229	-0.225	1.993	-0.023	0.172	0.042	0.396	0.335	0.456	0.095	0.31
X36099	X43802	-0.394	0.354	0.279	0.202	-0.213	-0.22	-0.309	-0.173	-0.248	-0.166	-0.59	0.077	-0.192	-0.208	0.396	-0.078	-0.132	-0.131	-1.043	-0.079	-1.666	-0.121	-0.421	-0.174	-0.853	-0.26	-0.2	-0.19	-0.385	-0.2	-0.544	-0.611	0.163	-0.325	-0.52	-1.08	-0.168	-0.054	-0.295	-0.092	-0.584	-0.09	-0.193	0.168	0.724	-0.396	0.391	-1.591	-0.102	-0.296	0.224	-0.108	-0.779	0.626	-0.166	0.76	-0.219	-0.274	-0.486	-1.18	0.113	0.744	0.146	0.265	-0.647	-0.674	-0.158	-0.367	0.341	0.014	-0.069	0.202	-0.16	-0.373	0.359	1.399	-0.167	-0.173	0.277	-0.016	-0.127	0.163	-0.187	-0.565	-0.14	1.012	-0.163	0.621	-0.127	-0.313	0.122	0.083	-0.801	1.109	-0.266	-0.201	-0.105	1.981	0.134	-0.488	-0.597	0.122	-0.156	0.937	0.08	0.186	0.514	-0.148	-0.158	0.496	0.464	0.613	-0.076	-0.107	-0.103	0.523	-0.496	-0.926	-0.214	-0.394	-0.304	-0.147	-1.628	-0.014	0.307	0.306	1.281	-0.199	-0.059	-0.134	0.838	7.748	0.043	0.037	-0.165	-0.226	-0.181	1.298	0.883	-0.201	-0.8	-0.233	-2.526	0.255	0.099	-0.681	-0.145	0.563	0.404	-0.219	0.213	-0.234	-0.151	0.0	-0.37	-0.281	0.11	-0.251	-0.511	-0.393	0.045	-0.102	-0.172	0.679	-1.075	0.271	-0.627	-0.063	-0.143	-0.553	-0.141	-0.225	-0.122	-0.087	0.901	0.031	0.459	-0.148	0.183	0.056	-0.387	0.047	0.075	0.136	-0.153	-0.006	0.106	-0.014	-0.175	-0.175	0.039	-0.372	0.171	-0.125	-0.265	-0.241	-0.178	-0.142	-0.322	0.171	-0.945	-0.992	-0.283	-0.311	0.002	0.08	0.43	0.031	-1.444	-0.182	0.085	-0.095	-0.074	-0.184	-0.787	-0.468	-0.021	0.094	-0.849	-0.051	0.422	0.181	0.159	-0.061	0.673	-0.486	-2.636	0.759	-1.489	0.647	-0.046	-0.052	-0.282	-1.514	-0.089	7.39	0.472	3.82	-0.419	-0.134	-5.775	-0.232	-0.199	0.326	-0.25	0.169	0.554	-0.848	-0.221	-1.002	-0.17	0.129	4.196	-0.153	-0.09	-1.014	-0.515	0.484	-0.708	-0.312	-2.265	-0.347	-0.106	-1.154	-0.326	0.264	-0.045	-0.012	-2.202	-0.649	-1.114	0.997	-0.4	-0.144	-1.087	-1.038	-0.264	-0.854	0.151	-0.15	0.707	-0.372	0.685	-0.744	0.233	-0.325	-0.73	-1.97	0.132	-0.085	-1.046	-0.169	-0.6	0.042	-0.036	-0.532	-0.455	-0.893	-1.44	-0.852	-0.15	0.068	1.742	-0.097	-0.946	-0.408	-0.533	0.475	-0.484	-0.009	-2.575	1.752	-2.069	-2.455	3.149	-1.192	-0.786	-1.067	-0.252	0.026	0.79	-0.574	-0.106	-0.186	0.048	0.115	0.517	-1.344	0.924	-0.884	2.918	0.345	-1.803	-1.122	0.491	-0.708	-2.487	-0.535	-2.395	-0.006	-2.355	0.814	2.404	0.135	-0.111	0.536	1.162	0.377	-0.05	-1.331	-0.511	-1.753	0.208	-0.05	0.199	-0.271	-2.136	-0.386	-0.311	-0.755	-0.258	1.492	0.063	-0.498	-0.078	-0.546	-0.094	0.119	1.028	-1.997	-0.17	-0.065	-4.849	-0.175	-0.134	-0.154	-0.358	-0.242	0.972	0.009	-0.286
X36099	X1573	-0.149	0.442	0.052	-0.088	0.04	-0.049	0.095	-0.153	0.425	0.669	-0.256	-0.203	-0.044	0.292	-0.274	-0.029	-0.671	0.128	-0.082	0.064	0.204	0.087	-0.12	-0.014	-0.224	0.272	0.166	-0.036	-0.317	-0.848	-0.382	-0.434	0.049	0.385	0.065	-0.683	-0.046	0.455	-0.121	0.044	-0.271	0.146	-0.024	0.181	0.242	-0.17	0.012	-0.221	0.363	0.434	-0.301	0.136	-1.347	0.001	0.024	-0.058	-0.026	-0.824	-0.146	-3.095	0.187	0.521	0.622	0.195	0.225	-0.957	-0.251	0.347	-0.394	-0.02	-0.002	0.057	-0.04	-0.16	-0.014	0.286	-0.012	-0.024	-0.202	0.469	-0.006	0.701	-0.015	-1.828	0.105	-1.234	-0.161	-1.448	0.006	-0.136	0.046	-0.043	0.189	0.705	0.239	0.041	0.182	-1.095	-0.36	-0.4	-0.669	0.349	0.292	-0.3	0.12	0.084	1.031	-0.014	-0.254	0.106	0.133	-0.956	-0.043	0.069	-0.004	0.527	-0.005	0.527	0.081	0.293	-0.388	0.004	0.73	-0.07	-0.129	0.149	0.122	-0.06	0.139	0.035	-0.985	-4.587	-0.198	-0.112	-0.092	0.137	-0.027	-0.222	-0.854	-0.143	-0.765	0.008	0.606	0.038	-0.025	0.272	0.008	0.364	0.233	-0.226	0.29	0.006	-0.017	0.084	-0.537	-0.744	-0.25	2.657	0.674	-0.042	-0.45	0.036	-0.096	-0.436	1.202	-0.733	0.027	1.371	-0.036	-0.191	-0.003	-0.257	0.014	0.03	-0.426	-1.159	0.26	-0.272	-0.567	0.136	-0.127	-0.49	0.069	0.129	-0.509	0.007	0.474	1.23	-0.325	0.071	-0.03	0.11	0.36	0.191	0.145	0.031	-0.007	-0.201	0.084	0.508	-0.48	0.002	-0.176	0.04	0.145	-0.398	0.255	0.402	-0.544	-0.244	-0.466	0.53	0.016	-0.085	0.478	0.427	-0.104	-0.343	1.437	0.012	-1.275	-0.289	-0.633	0.032	-1.795	-0.3	1.052	1.169	1.145	0.924	-0.29	-0.044	-0.237	-1.542	-0.146	7.286	-0.173	1.019	-0.424	0.031	-5.354	-0.21	-0.239	-0.532	0.586	-1.225	-0.192	0.969	-0.349	1.418	0.1	-0.91	10.036	0.084	-1.595	-1.882	-1.594	-0.153	0.893	2.893	1.402	-0.821	-1.628	1.192	0.914	4.437	-0.468	0.019	-2.988	1.291	-0.096	2.065	0.423	-0.061	1.147	-2.119	-2.534	-1.434	-1.55	-0.128	0.274	-0.039	-0.43	-0.422	-0.221	-0.408	1.137	1.136	0.955	0.0	-1.545	-0.271	0.44	0.865	-0.381	-0.362	-0.915	0.619	0.32	0.825	0.093	0.503	-1.79	0.6	1.217	-0.341	-2.428	-0.48	0.403	0.101	-0.902	-0.212	1.066	0.261	-0.017	0.987	0.161	0.14	-0.21	-0.106	-0.897	0.834	0.671	0.335	-0.177	0.03	0.233	-0.979	0.539	-1.255	3.408	-0.053	0.882	0.85	0.812	0.485	-0.438	-0.051	1.234	1.027	1.243	-2.587	0.238	-0.327	1.332	-0.608	-0.502	-0.81	-0.559	0.867	-0.396	-0.413	-0.389	-0.289	-0.355	0.414	1.283	-3.264	1.482	0.523	-0.062	0.839	0.156	0.67	0.025	0.542	-0.044	-0.599	0.834	0.99	-0.071	-0.011	-2.258	0.154	-3.069	0.138	0.343	0.464	-1.044	-0.111	0.112
X36099	X39786	-0.262	0.436	0.206	0.069	-0.138	-0.36	-0.194	-0.466	0.387	0.768	-0.979	-0.975	-0.119	0.182	-0.262	0.016	-0.825	0.151	-0.327	0.058	-0.178	0.524	-0.32	0.144	0.611	0.367	0.608	-0.121	-0.817	-1.375	-0.628	-0.621	-0.195	0.375	-0.225	-0.95	-0.155	0.563	-0.216	0.064	-0.113	0.155	0.119	0.503	0.625	-0.377	0.158	-1.029	0.091	0.695	-0.022	0.47	-2.726	-0.339	0.139	-0.456	0.016	-0.555	-0.318	-3.071	0.222	0.665	0.402	0.328	0.658	-0.927	-0.081	0.61	-0.475	-0.254	0.021	0.069	-0.068	-0.223	-0.31	0.794	-0.028	-0.097	-0.209	0.425	-0.018	0.581	-0.322	-1.656	0.104	-1.426	-0.203	-1.369	0.068	-0.2	0.242	-0.167	-0.433	0.604	0.657	0.179	0.356	-1.444	0.186	-0.286	-0.936	0.57	0.184	0.129	0.6	0.321	0.677	-0.038	-0.303	0.273	0.106	-0.265	-0.113	0.034	-0.019	0.676	-0.772	-0.019	0.102	0.224	-0.465	0.013	1.038	-0.177	-0.15	0.221	-0.477	-0.112	0.217	0.036	-0.608	-4.746	-0.2	-0.392	-0.074	0.64	-0.071	-0.208	-0.672	-0.243	-1.099	0.285	1.973	-0.114	-0.122	0.564	0.003	0.532	-0.836	-0.301	0.348	-0.407	-0.037	0.183	-0.238	-1.143	-0.472	2.584	0.811	-0.232	-0.299	0.063	-0.027	-0.076	0.793	-0.072	0.51	0.973	-0.058	-0.422	-0.012	0.278	0.096	0.005	0.292	-1.215	0.693	-0.441	0.254	0.306	-0.233	-0.575	0.226	-0.356	-0.568	0.245	0.623	-3.5	-0.268	0.108	-0.026	0.069	0.615	0.073	0.018	-1.026	0.017	-0.276	0.491	0.657	-0.872	-0.453	-0.313	-0.144	0.108	0.018	0.802	0.494	-1.024	-0.674	-0.488	0.565	0.01	-0.055	0.57	0.419	-0.37	-0.222	5.162	0.02	-0.287	-0.489	-0.186	0.042	-2.143	-0.511	3.098	0.77	0.754	0.605	-0.369	0.006	0.022	0.27	-0.803	1.251	0.206	6.278	-0.051	0.135	4.512	-0.291	-0.551	0.07	0.378	-2.466	-0.016	-0.187	-0.243	0.462	-0.004	-0.451	4.758	0.037	-0.432	-2.502	-1.445	-1.715	-0.439	3.586	-0.32	0.419	-1.844	0.786	-1.042	8.97	-0.321	-0.025	-1.937	0.853	0.78	2.122	0.269	-0.053	-0.623	-0.64	-1.652	-0.431	-0.355	-0.037	-0.477	0.211	0.305	-1.271	-0.159	-0.404	-0.554	0.748	0.626	-0.254	-1.022	-0.391	0.28	0.565	0.23	-0.379	-0.756	0.28	-0.027	0.538	0.049	-0.251	4.042	0.387	-0.59	0.297	-1.585	-0.636	0.256	0.054	-1.315	-0.034	0.7	0.78	-1.049	0.647	0.414	0.713	-0.152	-0.053	-0.226	0.544	0.372	-0.333	-0.129	0.377	-0.082	-0.327	0.101	0.124	0.72	-0.624	0.491	0.555	0.529	0.31	0.767	-0.113	0.814	-0.134	0.821	-4.127	-0.036	0.052	-0.371	-1.399	-0.344	-0.545	-0.381	0.567	-0.351	-0.14	-0.269	-0.04	-0.247	-0.0	0.848	-2.86	0.996	0.335	-0.113	-0.867	-0.762	0.298	0.004	0.348	0.043	-1.372	0.544	0.649	0.057	0.144	-1.477	0.09	-1.927	0.079	-0.407	0.171	-0.847	-0.086	0.151
X36099	X46957	-0.008	-0.253	-0.614	-0.865	0.116	0.333	0.024	-0.148	-0.216	-0.001	1.803	-0.871	0.161	-0.115	0.085	0.041	0.21	0.14	0.211	0.074	0.944	-0.249	0.202	-0.11	0.696	-0.312	0.572	0.045	0.831	2.42	-0.153	0.854	-0.142	0.135	-0.156	0.393	-0.041	-0.398	-0.187	0.006	-0.305	-0.003	-0.034	0.315	-0.233	0.282	-0.131	-0.201	0.221	0.069	-1.011	-0.864	3.426	0.501	0.085	0.176	0.141	0.339	0.236	4.714	0.118	-0.209	-0.177	-0.004	0.259	0.861	0.087	1.254	0.048	0.878	0.05	-0.033	-0.006	0.029	-0.363	0.209	0.112	0.074	-0.212	-0.849	0.056	0.438	0.215	1.542	-0.063	-0.37	0.15	1.923	0.002	-0.06	0.031	-0.306	-0.154	1.592	-0.189	-0.014	-0.595	1.508	-0.158	-0.065	-0.564	0.005	0.109	-0.009	0.55	-0.437	0.507	0.035	0.379	0.011	-0.512	-0.369	-0.039	0.094	0.054	0.502	2.545	0.376	0.054	0.066	0.715	0.059	1.169	0.163	0.155	0.107	-0.389	0.128	-0.122	-0.001	-0.94	-3.172	0.085	0.998	-0.012	-0.102	0.1	-0.047	0.114	0.03	0.44	0.292	2.649	-0.381	0.09	-0.875	0.059	-0.854	2.045	-0.337	0.1	-0.021	0.007	0.09	0.104	-0.859	-0.053	-3.541	0.192	0.274	0.119	0.038	0.145	0.062	0.534	0.465	-0.109	-2.501	0.061	0.177	0.045	-0.235	-0.221	0.06	0.433	0.559	0.284	0.282	0.534	-0.102	-0.677	-0.453	-0.024	-0.075	0.088	0.179	-0.168	1.238	0.014	0.088	-0.089	0.061	-0.484	0.357	-0.021	-1.376	0.14	-0.294	0.092	-1.076	-0.015	-0.044	-0.008	-0.286	0.063	-0.457	0.811	-0.137	0.11	0.47	-0.299	0.292	0.028	0.121	-0.312	0.199	-0.075	0.198	-1.471	0.051	0.616	-0.367	-0.287	-0.232	1.558	0.489	-0.194	2.029	0.55	-0.321	-0.227	0.053	-0.042	0.432	0.91	-0.625	-0.308	-7.183	-0.244	0.067	-10.422	0.078	-0.637	0.112	-0.14	-0.301	-0.056	-1.686	0.167	0.77	0.023	0.131	0.436	0.073	1.686	2.216	-0.073	1.555	1.539	2.48	0.876	0.042	-0.991	2.07	-0.211	2.372	0.105	-0.008	0.313	0.535	-0.999	-2.449	0.143	0.067	-1.095	-0.308	0.817	0.078	0.095	0.083	-0.237	0.292	-0.018	0.548	0.172	-0.004	1.343	-0.007	-0.127	-0.164	0.475	0.686	0.202	-0.595	-0.302	0.343	1.964	0.011	-1.407	-0.051	0.1	-0.507	2.702	-0.212	-3.215	-1.855	-2.499	-0.084	-0.124	0.118	-0.137	-0.31	0.765	0.289	-1.667	-1.434	-0.677	-0.5	0.038	0.15	0.208	0.583	0.124	0.047	-0.39	-0.005	-0.237	0.624	-0.028	-0.439	-0.952	-0.774	0.351	1.464	0.099	0.247	0.161	-0.295	0.334	-0.156	-0.042	2.153	-1.071	-0.255	-0.663	0.861	0.187	0.398	-0.133	0.839	1.028	-0.403	-0.779	0.227	0.13	0.681	0.72	2.102	0.396	0.188	0.008	-0.165	-1.539	0.639	0.028	0.419	0.127	-1.33	0.455	0.133	0.122	-0.462	-0.217	0.002	2.024	0.106	0.111	0.267	1.402	-0.041	0.45
X36099	X41754	-0.038	0.513	0.254	0.036	-0.224	-0.042	-0.456	-0.435	0.508	0.705	-1.013	-1.248	-0.129	0.065	0.093	0.059	-1.052	-0.118	-0.423	0.046	-0.417	0.315	-0.132	-0.045	-0.413	0.326	0.092	-0.115	0.935	-0.831	-0.134	-0.187	-0.054	0.413	-0.158	-0.993	-0.181	0.907	-0.036	-0.012	0.196	0.185	-0.283	0.567	0.244	-0.38	-0.208	-1.041	-0.042	0.844	-0.325	0.12	-1.639	-0.225	-0.324	0.078	-0.059	0.019	-0.307	-3.979	0.191	0.342	0.387	-0.266	0.007	-0.655	-0.136	0.038	-0.185	0.297	0.02	0.641	-0.027	-0.349	-0.037	0.617	-0.039	-0.061	0.106	0.505	-0.043	0.015	-0.445	-0.254	-0.05	-0.584	-0.142	-0.16	0.206	-0.136	0.353	0.272	-0.363	0.309	-0.06	-0.133	0.285	-0.319	0.042	0.178	-0.284	0.172	-0.017	-0.413	0.282	0.046	-0.406	-0.056	-0.238	0.126	0.331	0.194	-0.077	-0.036	-0.041	0.993	-0.687	-0.06	-0.043	-0.113	-0.144	-0.032	-0.666	-0.107	-0.397	-0.351	0.112	-0.126	-0.081	-0.033	-1.144	-1.374	0.025	-0.063	-0.104	0.221	0.148	0.355	-0.078	-0.085	-1.085	0.075	-0.437	0.146	0.03	0.71	-0.039	0.524	0.832	0.177	0.247	-0.168	-0.033	0.038	-0.115	-1.178	-0.371	2.53	-0.191	0.19	-0.639	0.129	-0.062	-0.139	0.35	-0.129	0.756	-1.373	-0.075	-0.483	-0.04	-0.115	0.074	-0.041	0.022	-0.73	1.033	-0.415	0.207	-0.039	-0.141	-0.735	0.173	-0.338	-0.144	0.287	0.171	0.792	-0.392	-0.008	-0.052	0.092	0.911	-0.194	0.077	-0.937	-0.037	0.18	0.18	0.125	0.595	-0.388	-0.155	-0.18	0.131	-0.089	1.016	0.215	-1.429	-0.373	-0.189	0.265	0.006	-0.045	0.279	0.347	-0.949	-0.351	12.716	-0.038	-1.392	-0.56	-0.682	-0.022	-1.754	-1.107	1.117	-1.144	-0.396	-0.05	-0.686	-0.037	-0.166	1.63	-1.378	1.199	-0.058	3.384	-0.856	-0.039	5.778	-0.034	-0.689	-0.02	0.415	-1.383	0.031	-0.316	-0.391	1.597	0.011	0.887	4.656	-0.06	-1.201	-1.154	-0.698	-1.949	-2.059	4.126	0.468	0.901	-1.914	-1.486	-1.733	4.857	0.127	0.035	0.704	-0.51	-0.88	1.013	0.353	-0.073	-0.76	-1.165	-2.731	-0.178	-0.173	0.009	-0.039	0.131	0.227	-0.282	-0.057	-0.186	0.439	1.274	1.068	-0.331	0.067	-0.736	0.336	0.966	-0.375	-0.065	-1.045	0.402	-1.743	-0.376	0.008	0.922	-0.27	0.441	-0.965	0.515	-2.621	0.768	-0.078	0.005	-2.041	-0.635	0.321	1.329	-2.824	0.277	-0.234	0.741	-0.238	-0.09	0.382	0.931	0.029	0.08	0.047	0.117	-0.097	-0.691	-0.054	0.224	0.535	-0.023	0.402	0.565	0.598	0.102	-0.398	0.217	-0.166	0.213	0.183	-5.252	0.334	-0.845	1.499	0.237	-0.559	-0.896	-0.622	0.969	0.674	0.419	-0.435	-0.173	-0.168	-0.34	-0.825	-2.928	-0.054	-0.06	0.035	-1.359	-0.509	-0.436	-0.046	0.601	-0.086	-0.229	0.93	0.164	0.111	0.257	-2.443	0.167	-1.282	0.148	-0.237	0.337	-0.287	0.055	0.753
X36099	X21248	0.516	-0.775	-1.196	-0.902	0.318	-0.297	0.679	0.635	-0.688	-1.085	1.479	2.013	0.17	-0.382	-0.577	-0.12	1.345	-0.281	1.407	-0.114	1.823	-1.208	0.575	0.137	1.545	-0.723	-1.403	-0.094	-0.683	3.115	-0.691	-0.421	0.205	-0.706	1.029	1.667	0.258	-1.154	0.222	-0.155	-0.452	-0.283	0.114	0.334	0.551	1.214	-0.699	2.308	0.674	0.611	-1.042	0.418	-2.475	0.532	0.919	-0.45	-0.101	-0.476	0.843	5.88	0.192	0.585	0.36	0.296	-1.256	1.636	0.121	-0.418	0.431	0.533	-0.075	-1.067	0.068	0.536	0.217	-1.363	-0.059	-0.066	-0.632	-0.831	0.017	-1.251	0.603	-0.979	0.101	-1.613	0.353	0.637	-0.323	-0.163	-0.562	-0.676	0.922	0.449	0.553	0.152	0.32	-1.216	0.369	-1.215	-0.816	0.504	-0.126	0.382	-1.558	0.289	0.596	-0.024	-0.253	0.572	0.62	-1.105	-0.226	-0.056	-0.005	-1.199	-1.466	-0.722	0.101	-0.374	-0.397	-0.016	2.299	-0.242	0.968	0.203	-0.908	-0.086	0.2	-0.101	-1.888	-4.482	-0.403	-0.77	-0.052	-1.387	0.136	0.575	-0.993	0.188	-0.955	-0.553	-2.609	0.208	0.084	-0.767	0.015	-1.401	2.01	-0.826	-0.617	0.23	0.028	0.171	0.706	0.503	-0.628	-1.081	-0.355	0.73	0.412	-0.014	-0.129	0.425	0.695	0.53	-1.122	2.68	0.056	0.597	0.001	-0.512	-0.276	-0.018	0.566	0.382	-1.161	0.678	0.586	0.277	-0.191	0.711	-0.919	0.479	0.163	-0.355	-1.541	-3.219	0.128	-0.197	-0.046	-0.187	-1.281	0.271	0.42	2.227	-0.067	-0.451	0.436	-0.317	-0.705	0.949	-0.263	0.309	-0.098	-0.768	-1.483	-0.194	2.323	-0.582	0.247	-0.909	-0.037	0.073	0.503	-0.635	-0.326	0.476	-3.316	0.029	0.395	0.288	-0.771	0.373	0.522	2.843	-1.544	0.675	0.661	0.534	0.261	-0.019	-0.136	-0.892	0.271	-1.946	-0.305	-1.81	0.248	-0.026	-2.521	0.12	0.412	-0.307	0.275	0.672	0.318	-0.508	-0.201	0.819	0.059	0.504	-1.68	-0.035	0.564	0.736	0.363	0.521	0.516	-0.666	0.809	-0.402	0.328	0.688	0.528	-1.55	-0.27	-0.022	-1.732	0.745	0.683	-0.661	0.21	-0.03	0.663	-1.009	-1.25	0.416	0.413	0.036	-0.349	0.173	-0.248	0.635	-0.108	0.164	0.576	0.576	0.474	-0.317	-0.738	0.241	0.223	0.418	0.182	0.337	0.548	0.358	0.763	0.477	0.047	-0.687	-0.894	0.291	0.592	0.226	-1.184	0.335	0.234	0.051	0.781	-1.173	0.542	0.62	-1.335	0.57	-0.29	0.627	-0.104	0.105	-0.518	0.482	-0.204	-0.28	-0.101	-0.069	-0.059	0.619	-0.231	0.428	-0.945	-0.538	0.457	0.42	0.427	0.255	0.569	0.206	0.617	0.593	0.652	0.716	-0.564	0.339	0.661	0.298	-0.249	-0.392	-0.278	0.436	0.294	0.525	-0.189	-0.167	-0.204	0.24	0.741	0.61	-0.302	0.25	0.115	0.485	0.184	0.334	0.015	0.277	-0.093	0.461	0.482	0.492	0.054	0.117	-1.129	0.09	0.674	0.066	0.266	0.269	0.472	-0.051	-0.172
X36099	X1644	0.305	-0.526	-0.889	-0.389	0.237	0.066	0.213	0.353	-0.645	-0.373	2.059	1.529	0.146	-0.608	-0.674	-0.27	0.72	-0.067	0.488	-0.062	2.515	-0.607	0.322	0.065	1.593	-1.294	-1.55	0.008	-0.072	3.367	-0.201	0.156	0.04	-2.517	0.674	1.229	0.179	-1.239	-0.03	-0.071	0.016	-0.126	0.058	0.353	0.051	1.004	-0.766	2.518	0.401	0.372	-0.134	0.274	-1.276	0.901	1.687	-0.038	0.031	0.13	0.536	3.177	0.192	0.62	0.299	0.439	-0.442	1.318	0.119	-0.013	0.256	0.564	-0.086	-0.619	0.093	0.636	0.101	-0.595	0.024	0.026	-0.76	-0.069	0.056	-0.552	0.324	-1.442	0.092	-0.759	0.365	0.791	-0.03	0.132	-0.226	0.332	0.31	0.431	0.168	-0.084	-0.01	0.005	0.401	-2.823	-0.374	-0.029	0.011	0.67	-1.05	0.29	1.764	0.046	-0.08	0.327	-0.608	-2.938	-0.07	0.044	0.056	-1.226	-0.552	-0.332	0.133	0.033	-0.231	0.055	1.94	0.051	0.603	0.127	-0.349	-0.008	0.126	-0.176	-0.485	-3.722	0.009	-0.401	0.098	-0.6	0.156	0.533	-0.017	0.104	-1.028	-0.013	-1.583	0.117	0.129	-0.262	0.062	-1.654	0.289	-0.189	-0.114	0.299	0.072	0.212	0.708	0.546	-0.016	-1.633	-0.074	0.382	0.615	0.042	0.139	0.309	0.743	0.379	-0.56	0.36	0.066	0.332	0.053	-0.137	-0.118	0.002	0.286	0.321	-0.142	-0.181	0.788	0.157	-0.144	0.125	-0.15	-0.084	0.129	0.022	-0.575	-2.532	0.177	-0.003	0.066	-0.111	-0.494	0.174	0.045	1.472	-0.006	-0.229	0.472	-0.182	-1.166	0.424	-0.337	0.374	-0.008	-0.159	-0.536	-0.078	1.413	-0.617	0.255	-0.237	0.052	0.116	0.459	-0.023	0.05	0.347	-2.766	0.075	0.495	0.109	-0.025	0.135	0.473	1.41	-1.567	0.616	0.832	0.616	0.145	0.071	-0.038	-0.399	0.08	-6.412	-1.039	0.987	-0.009	-0.006	3.555	0.191	-0.585	-1.043	-1.42	1.998	0.357	0.295	-0.201	1.152	0.087	0.182	-1.538	-0.187	0.641	1.889	0.576	0.635	1.025	-1.0	1.795	0.477	0.444	1.302	0.985	-5.083	-0.579	0.039	-5.689	2.22	0.747	-0.237	-0.017	0.056	0.575	1.199	-0.563	0.06	0.537	0.071	0.268	0.232	-0.374	0.572	-0.003	0.33	-0.201	1.948	-0.018	0.142	0.788	0.147	-0.108	0.338	-0.174	0.454	-0.673	0.426	1.996	1.401	0.1	-0.405	0.045	0.024	0.437	0.328	-0.123	-0.286	0.35	-0.006	2.326	-1.035	0.487	0.667	-0.696	0.525	0.587	1.859	0.132	0.022	-0.91	0.754	0.346	-0.109	-0.014	0.092	0.045	1.835	-0.803	-0.431	-0.394	-0.246	0.678	0.041	0.343	0.797	1.999	0.11	-1.997	0.403	0.655	0.785	-0.663	0.014	-0.014	0.848	-0.194	0.101	0.026	0.322	-0.433	0.523	0.029	0.035	-0.28	-0.049	0.91	0.534	0.952	-0.296	-0.213	0.498	0.062	-0.496	0.065	0.288	-0.071	-0.127	-0.931	-1.199	-0.073	-0.238	-0.79	0.106	0.925	-0.008	0.401	0.592	0.83	0.094	-0.085
X36099	X35678	0.447	-0.102	0.339	-0.538	0.212	0.009	-0.155	0.114	0.122	0.836	1.697	-0.359	0.257	0.142	0.191	0.05	-1.02	0.201	1.328	-0.005	1.353	0.507	0.79	0.175	0.132	-0.179	-0.112	0.159	0.897	2.257	-0.018	-0.023	0.155	-1.242	0.483	-0.175	-0.097	-0.12	-0.72	0.07	0.481	0.129	0.042	-0.052	-0.519	-0.3	0.234	3.419	-0.19	0.748	0.355	-0.271	-3.636	0.042	2.756	-0.654	0.221	0.841	-0.07	-3.845	-0.17	-0.641	0.117	-0.277	0.3	-0.898	0.144	-0.062	-1.27	-0.201	-0.08	0.396	0.046	0.175	-0.067	0.122	0.126	0.155	-0.093	0.452	0.033	0.218	-0.153	0.124	-0.084	0.59	-0.04	0.369	0.089	0.592	0.121	0.265	-0.586	-0.001	0.686	0.108	0.181	0.207	0.222	0.027	0.764	0.006	0.065	0.027	0.441	-0.91	0.338	0.011	0.007	0.742	-0.162	1.089	0.055	0.136	0.027	-2.102	-1.545	0.779	0.161	0.381	-0.326	0.025	0.637	0.039	-0.286	0.1	-0.783	0.013	0.307	0.076	-1.633	-1.693	0.056	-0.525	-0.022	-1.453	-0.02	-0.562	-0.42	0.068	0.257	0.424	3.889	0.064	-0.079	-1.114	0.04	-0.337	-0.707	0.222	0.304	0.053	0.032	0.252	0.548	-0.32	0.113	-0.716	-0.207	-0.158	0.499	0.036	0.176	-1.035	1.072	0.171	-0.37	-0.625	0.036	-0.01	0.028	0.222	0.081	0.015	-0.318	0.113	0.384	0.641	0.158	-0.446	0.251	-0.083	0.761	-0.585	0.028	0.196	0.342	-2.779	0.085	0.138	-0.946	-0.044	0.78	0.035	-0.052	-1.15	-0.037	-0.04	-0.046	-0.33	-1.0	0.142	0.061	0.05	0.002	-0.281	0.611	-0.028	0.566	0.201	-0.778	0.654	0.012	0.015	0.311	0.678	0.141	0.278	-3.796	0.056	0.568	0.073	0.714	-0.185	-1.545	0.733	2.654	-1.476	0.244	-0.272	-0.013	0.027	0.132	1.423	0.159	1.588	0.054	-1.335	0.424	0.054	-0.752	-0.018	0.807	-0.313	0.313	-0.903	-0.539	0.487	-0.193	-1.472	0.057	0.778	-1.328	-0.007	-0.943	-0.314	0.309	-1.216	0.232	0.539	1.34	-0.408	0.495	0.702	0.667	-1.358	0.018	-0.011	1.025	-2.298	0.786	-0.361	0.411	0.003	-0.933	0.049	-1.369	0.177	-0.063	0.073	-0.043	0.252	-0.311	-0.084	0.02	0.172	1.09	1.006	0.399	-0.461	0.44	-0.001	0.152	-0.947	0.196	0.201	0.337	0.458	0.325	0.52	0.093	0.102	-0.751	-0.947	1.2	0.148	-2.186	0.116	0.137	-0.186	1.46	-0.501	0.859	1.003	-1.389	-0.112	0.104	0.72	0.013	0.086	0.239	0.384	-0.04	0.733	-0.207	-0.005	0.041	1.101	-0.072	0.175	-1.067	-0.142	0.732	0.567	-0.041	0.466	0.047	0.158	0.469	0.548	0.832	-0.636	-0.611	-0.076	1.338	0.078	-0.206	0.239	0.642	0.834	0.045	-0.242	-0.201	0.042	-0.066	0.245	1.217	0.675	0.295	0.12	-0.468	-7.039	0.141	0.608	0.027	0.654	0.024	0.976	0.64	0.401	0.102	0.246	3.595	-0.512	0.462	0.05	0.092	0.529	-0.122	0.098	-0.093
X36099	X57428	0.131	0.575	-0.057	-1.353	0.327	0.527	0.64	0.377	-0.261	0.96	1.877	0.667	0.184	0.157	0.454	0.153	-0.261	0.25	2.381	0.166	0.194	0.085	0.685	-1.48	-0.649	-0.598	-0.073	0.194	-0.523	-0.002	0.15	0.099	0.033	-0.035	0.434	0.625	0.253	0.098	-0.079	0.146	1.003	0.275	-0.538	0.039	0.525	0.975	0.343	1.67	-1.792	0.152	-0.267	0.564	1.195	0.468	1.528	0.125	0.195	0.164	0.518	0.222	0.184	0.178	-0.103	0.012	0.314	-0.78	-0.05	0.401	-1.872	0.024	-0.009	-0.347	0.053	0.211	-1.173	0.557	0.142	0.174	-0.415	0.551	0.136	0.992	0.643	0.257	0.182	-0.277	0.249	-1.118	0.055	0.168	-0.008	-0.081	0.774	-0.206	-0.228	0.215	0.135	0.727	-0.918	0.361	-1.702	0.118	0.258	-0.657	0.573	-0.479	0.556	0.137	-0.5	0.079	0.931	-1.2	0.161	0.134	0.104	0.83	-0.664	2.679	0.17	0.97	0.103	0.097	-0.056	0.228	0.697	0.409	-0.298	0.131	0.252	0.15	0.666	-1.655	-0.372	-0.23	-0.092	0.703	-0.013	-0.524	0.503	0.163	-2.032	0.515	0.647	0.206	0.169	0.009	0.132	0.913	-0.514	0.485	0.397	0.051	0.128	0.255	1.25	-0.423	0.437	3.836	0.855	0.366	-0.224	0.124	0.195	-0.554	0.058	0.184	0.879	-1.625	0.133	-0.716	0.113	0.425	0.2	0.03	0.381	0.569	0.833	1.288	0.446	0.244	0.15	-0.146	0.773	-0.596	-0.05	0.253	1.057	-4.986	0.264	0.222	0.129	-0.363	0.866	0.538	0.003	-1.883	0.069	0.111	0.421	0.321	-0.948	-0.773	-0.045	0.419	-0.091	-1.465	0.01	0.004	-0.368	-1.192	0.331	0.527	0.114	0.167	0.466	0.385	-0.362	0.325	-0.76	0.139	0.598	0.435	0.185	-0.429	-0.3	-0.482	-3.399	0.675	0.536	0.056	0.519	0.082	0.253	1.897	-0.201	0.589	0.119	3.122	0.388	-0.207	0.87	0.248	0.576	-0.083	0.242	-1.752	-0.892	0.877	0.182	1.536	0.116	-0.258	-1.857	-0.058	0.208	1.391	-0.333	-3.021	0.529	-0.348	0.621	-0.228	-0.121	0.848	0.153	-2.001	-0.182	0.079	-1.489	1.408	1.298	-0.218	0.346	0.139	-0.829	1.182	2.272	0.507	0.165	0.134	0.009	0.393	-0.007	1.211	-0.025	0.136	0.076	1.249	1.061	-0.018	0.767	0.008	0.508	0.966	-0.065	0.306	-0.325	0.441	0.374	0.378	0.1	0.85	3.861	-0.061	-0.101	-0.055	1.858	-0.275	0.341	0.128	-1.491	-2.93	-0.333	1.013	-0.963	-0.138	1.002	0.733	0.147	0.086	0.97	0.933	-0.234	-0.554	-0.19	0.18	0.075	1.182	-0.114	-0.079	-1.989	0.393	0.589	0.042	0.91	0.557	1.279	0.027	0.891	0.355	0.537	0.535	0.503	0.171	-0.042	0.162	0.549	0.039	0.363	0.34	0.072	0.28	0.408	-0.322	0.038	0.379	1.4	1.325	1.06	0.267	-0.033	0.244	-1.129	-0.246	0.088	0.619	0.038	-1.336	-0.593	0.324	0.16	0.145	-0.062	-0.009	-0.544	0.17	-0.404	0.302	-0.373	0.129	-0.334
X36099	X32328	0.164	-0.773	0.063	-1.488	0.23	-0.208	-0.151	-0.339	-0.773	-0.076	2.076	0.632	-0.021	0.187	0.053	0.077	-1.12	-0.026	0.452	-0.181	1.914	0.418	0.636	-0.017	-0.073	0.458	-0.356	0.115	1.116	3.932	0.403	1.315	0.017	-1.249	0.499	-0.517	-0.043	-0.909	0.093	-0.134	1.753	-0.234	0.013	0.075	-0.062	-0.277	0.322	2.393	0.99	-0.069	0.164	0.432	-5.921	0.532	-0.026	-0.373	0.16	0.481	0.526	-0.275	-0.406	0.168	-0.243	-0.293	0.93	0.062	0.029	0.008	-0.891	0.593	-0.055	0.348	0.075	-0.183	-0.079	0.274	0.053	0.091	-0.877	-0.597	-0.003	-0.137	-0.377	-1.387	-0.001	-1.351	0.252	-0.364	-0.304	0.291	-0.005	-0.282	0.223	-1.113	0.736	-0.249	-0.376	-0.46	-0.023	0.134	2.781	0.665	0.113	-0.651	0.536	0.072	-0.391	0.043	0.25	0.341	-0.945	0.583	0.057	0.25	-0.003	-1.442	0.013	-0.208	0.105	0.358	0.705	-0.003	0.84	0.132	0.089	-0.767	-1.037	-0.118	0.169	-0.032	0.602	-1.94	0.128	0.039	0.03	-0.539	-0.059	-0.641	-1.049	0.138	1.635	0.281	2.067	-0.185	0.132	-1.553	-0.004	-0.922	0.688	-0.654	-0.303	0.52	0.002	0.016	0.61	0.582	-0.543	-0.735	-0.024	0.34	-0.4	-0.018	0.25	0.037	-0.471	-0.062	-0.484	-1.368	-0.061	-0.417	-0.005	-0.02	-0.046	0.013	0.445	0.874	-0.836	0.152	0.023	0.311	-0.295	-0.584	0.638	-0.102	0.143	0.174	-0.451	-1.076	-0.013	0.124	-0.089	0.053	1.253	0.576	-0.207	-1.611	-0.028	0.325	0.81	0.009	-1.378	0.397	-0.299	0.151	-0.076	-0.135	-1.292	-0.096	-1.113	-0.973	-0.051	0.697	-0.047	0.018	0.242	0.21	0.157	0.561	-1.943	0.033	0.993	0.058	0.086	-0.233	0.226	3.195	3.073	-1.95	0.581	-0.305	0.267	-0.021	-0.01	2.323	0.452	-3.9	-0.407	0.075	-0.152	-0.031	0.803	0.294	0.437	0.007	-0.289	-0.42	-0.554	0.073	-0.065	-1.456	0.019	1.173	-1.291	-0.021	0.555	-0.631	0.334	-1.051	0.804	-0.996	-0.33	-0.7	0.232	0.78	-0.764	-2.178	-0.171	-0.019	-1.291	-3.57	0.024	-0.114	0.045	-0.044	0.094	-0.585	1.463	-0.277	0.15	-0.028	-0.438	0.112	-0.003	1.347	-0.227	0.321	1.213	0.529	0.305	-0.112	1.408	-0.159	0.377	-1.012	0.061	0.048	1.101	0.037	1.191	0.411	0.087	-0.442	-1.919	0.548	0.383	-0.435	-2.598	0.248	0.054	-0.074	1.468	1.359	0.484	0.54	-1.232	-1.158	0.611	0.636	-0.253	0.08	-0.695	-0.18	-0.186	0.076	-0.25	-0.175	-0.087	1.361	-0.092	0.443	-0.603	-0.137	0.432	0.475	-0.451	0.785	-0.304	0.053	0.523	0.418	1.207	-0.981	-1.128	-0.078	1.106	-0.266	-0.458	-0.828	-0.383	0.946	0.85	0.601	-0.378	-0.162	-0.27	0.066	0.238	1.582	0.258	-1.531	0.147	-1.759	-0.193	0.74	-0.017	0.637	0.125	0.522	0.37	0.962	0.15	0.235	-1.19	-0.301	0.483	-0.168	0.201	0.452	0.098	-0.013	-0.192
X36099	X54907	0.083	-0.502	0.037	-2.093	0.155	-0.196	-0.236	-0.057	-0.721	-0.156	1.061	0.069	0.043	0.33	-0.516	0.074	-1.395	-0.065	1.1	-0.038	1.01	0.249	0.453	0.266	0.129	0.647	-0.316	0.259	0.586	3.458	0.242	0.203	0.4	-1.292	0.502	-0.917	-0.079	-1.36	0.167	-0.165	0.671	-0.079	0.051	0.26	-0.672	-0.771	0.16	3.073	0.855	-0.184	0.009	0.199	-4.131	0.047	-0.086	-0.119	0.191	-0.285	0.327	3.295	-0.117	-0.721	0.707	-0.442	0.352	0.365	-0.022	-0.257	-0.601	-0.415	-0.06	0.518	0.037	-0.028	0.032	-1.256	-0.001	0.026	-0.338	0.034	-0.028	0.207	-0.322	-0.032	0.016	-1.026	0.032	-0.211	-0.152	0.066	0.11	-0.102	-0.08	-1.204	1.008	-0.001	0.055	-1.609	0.314	0.4	4.447	0.216	0.134	-0.492	0.009	0.035	1.175	-0.043	0.065	0.218	-0.617	0.599	0.001	0.188	-0.02	-3.13	-1.159	-0.031	0.194	0.11	-0.197	-0.032	-0.56	0.245	-0.286	-0.508	-1.03	-0.07	-0.278	-0.007	0.467	-1.339	-0.047	0.067	0.055	-0.922	0.152	-2.341	-0.377	-0.015	1.982	0.469	2.555	-0.21	0.141	-0.878	-0.012	-0.479	0.297	-0.455	-0.015	0.449	-0.053	0.332	-0.388	-0.005	-0.349	-1.331	0.205	0.411	-0.227	-0.031	0.098	-0.103	1.372	0.17	-1.118	-1.165	-0.037	0.045	-0.024	-0.305	-0.071	-0.03	-0.598	0.449	-1.366	0.965	0.003	0.19	-0.181	-0.399	0.681	-0.293	0.117	0.439	-0.493	-1.183	-0.131	0.028	0.043	-0.002	1.013	0.35	-0.219	-0.57	-0.135	0.581	0.57	-0.571	-1.138	0.388	-0.517	0.604	-0.074	0.089	-0.548	-0.05	-0.992	-0.67	-0.595	0.278	-0.043	0.015	0.427	0.16	0.205	0.416	-1.733	0.054	0.775	-0.221	0.563	-0.238	-0.325	5.013	3.498	-2.201	0.584	-0.112	0.369	-0.038	0.064	2.582	-0.114	-2.519	-0.36	0.944	-0.165	-0.037	-1.003	0.18	0.71	0.075	-0.355	-0.464	-0.04	0.947	-0.055	-0.164	0.031	1.163	-1.466	-0.049	0.483	-0.109	0.478	-0.708	-0.157	-0.428	0.286	-0.302	0.395	0.143	0.067	-1.79	-0.337	-0.025	-0.633	-3.833	-0.417	-1.165	0.331	-0.066	0.291	0.726	-0.862	-0.544	-0.152	-0.002	-0.343	0.159	-0.159	0.703	-0.12	0.162	0.639	0.886	-0.12	-0.301	1.463	-0.823	0.092	-0.772	-0.023	0.264	0.015	0.398	0.656	0.43	0.076	-0.267	-1.851	0.074	0.502	-0.821	-2.704	0.083	0.122	-0.155	1.08	2.208	0.655	0.28	-0.429	-0.603	0.626	0.707	-0.128	-0.164	-0.205	-0.579	-0.188	-0.117	-0.178	-0.123	-0.103	0.996	-0.123	0.034	-0.047	-0.43	0.358	-0.002	-1.232	0.55	-0.233	0.254	0.332	-0.064	0.243	-2.623	-0.759	-0.892	0.708	0.327	-0.379	-0.754	-0.447	0.527	0.366	-0.401	-0.378	-0.223	-0.044	0.093	0.546	0.469	-0.119	-0.635	0.099	-2.377	0.153	0.622	-0.028	0.342	0.175	0.599	0.714	0.757	0.083	0.187	-0.059	-0.292	1.08	-0.129	0.327	0.462	-0.055	-0.06	-0.099
X36099	X15753	0.768	-0.786	0.407	0.51	-0.094	-0.276	-0.061	-0.39	0.518	-1.586	-0.866	-0.82	0.178	-0.155	-0.798	0.13	2.166	0.166	-0.383	0.099	-0.595	-1.153	-0.257	0.269	0.071	-0.949	0.75	-0.055	-0.968	3.569	-1.086	-0.08	-0.327	0.684	-0.049	-0.418	-0.12	-0.136	0.087	0.007	-0.149	-0.006	0.146	-0.169	-0.179	-0.74	-0.051	3.842	0.785	0.292	0.22	-2.348	7.689	0.005	-0.675	-0.488	0.025	0.165	-0.171	-0.953	-0.71	-0.454	0.5	0.411	0.061	1.386	0.148	-0.58	0.236	-0.234	0.038	-0.656	0.106	0.383	0.274	0.022	0.018	-0.007	0.271	0.6	0.033	0.634	-0.272	0.199	0.038	1.03	-0.038	-0.197	0.265	0.079	0.256	0.318	-0.057	0.489	-0.472	0.079	0.162	-1.427	0.429	-0.97	-1.011	0.007	0.164	0.14	0.803	-0.092	1.196	0.024	-0.006	0.756	-0.236	0.307	-0.201	0.03	0.034	1.0	-2.023	-0.238	-0.091	-0.139	-0.236	0.026	0.719	0.182	0.495	-0.064	0.375	-0.028	-1.08	0.005	-0.179	6.197	0.007	0.509	-0.097	0.31	0.235	-0.177	0.346	-0.412	0.209	0.431	-3.238	0.097	-0.299	-1.403	0.05	-0.66	-1.325	0.475	0.407	-0.13	-0.049	0.118	-0.097	0.481	0.35	-1.101	-0.1	0.29	0.813	0.052	0.167	0.041	0.744	0.558	0.599	3.038	0.082	-0.219	0.044	0.187	-0.0	0.054	0.771	0.43	0.73	-0.126	1.131	-0.543	-0.211	0.136	0.462	-0.301	0.151	0.397	0.932	1.866	0.157	0.134	0.044	0.241	1.023	0.37	0.262	-1.476	0.054	0.044	-0.025	0.597	0.894	-0.42	0.325	0.065	-0.126	0.058	1.315	-0.044	-1.203	-0.806	0.39	-1.219	-0.038	0.094	0.297	-0.316	0.375	0.694	-4.852	0.057	0.87	0.029	0.814	-0.006	-2.043	1.103	-2.533	0.509	-0.136	-0.349	0.003	0.063	-0.06	0.108	0.54	-1.051	-0.073	-0.709	0.133	0.049	-3.397	-0.425	-0.253	0.701	-0.614	0.307	0.234	0.087	-0.082	1.316	-0.104	0.011	6.887	0.05	-1.115	0.555	0.148	0.032	0.45	-1.115	1.673	1.057	-0.073	1.311	0.287	0.209	-0.016	0.035	-1.978	1.011	0.965	-0.443	0.277	0.016	0.805	0.747	0.754	0.509	0.484	0.082	-0.127	-0.439	-0.155	0.299	-0.043	0.277	1.07	-0.851	-0.46	-0.49	0.599	0.212	-0.245	-0.605	-0.418	-0.734	-1.752	0.213	0.68	0.169	0.056	-0.825	-0.943	-0.245	-1.64	0.144	-1.855	-1.433	0.178	0.086	1.141	-2.035	-0.594	0.845	-0.531	0.28	0.376	0.079	0.179	0.009	-0.489	0.942	0.225	0.332	-0.038	0.178	-0.105	-0.312	0.45	0.074	-1.687	1.305	0.633	-1.299	0.554	0.563	1.21	-1.167	0.635	-1.405	0.742	-0.444	0.223	-0.292	0.878	0.108	-0.238	0.663	1.075	0.616	0.366	-5.138	0.258	0.086	0.012	-0.209	0.37	0.802	0.408	-0.129	-0.287	-0.081	-0.179	0.082	-0.013	-0.635	0.049	-0.597	0.351	0.309	0.005	-0.089	0.83	-0.196	-0.066	0.023	0.149	-0.061	0.555	-0.071	0.477
X36099	X59	0.055	0.086	-0.012	-0.179	0.329	-0.307	0.219	0.27	0.23	1.271	0.729	0.04	-0.117	-0.2	0.61	0.112	-0.272	0.314	0.023	0.231	0.035	-2.106	0.21	0.046	0.707	-0.257	1.041	0.27	-0.595	0.556	0.344	-0.356	-1.173	0.559	0.348	1.895	0.236	-1.27	-0.226	0.204	0.438	0.284	0.296	-0.314	0.015	0.191	0.3	-1.865	0.415	-1.42	-0.433	0.226	-0.642	-0.894	0.319	0.614	0.277	-0.162	0.264	-0.182	-0.859	0.843	-0.654	0.46	1.012	0.025	0.033	0.755	-0.099	0.408	0.252	0.322	0.109	0.354	0.027	0.191	0.194	0.271	-0.071	0.351	0.216	0.746	0.324	0.563	0.218	-0.495	0.117	-1.833	-0.427	0.357	0.303	0.464	0.212	0.858	0.07	0.218	0.111	1.051	0.383	0.658	-0.022	-0.241	0.299	0.552	0.795	-0.77	-0.831	0.184	0.436	0.529	-0.377	1.457	0.261	0.26	-0.235	0.576	-0.528	-0.142	0.248	0.417	-0.154	0.25	0.64	0.085	-0.028	0.195	0.08	0.044	0.117	0.113	-0.043	2.583	0.319	-0.024	-0.53	-0.018	0.207	0.678	0.294	-0.03	-0.987	0.514	0.665	-0.22	0.093	0.534	0.071	-0.15	0.619	0.681	0.529	0.033	0.221	0.368	0.976	-0.162	0.305	0.9	0.24	0.18	0.865	0.18	-0.105	0.228	0.496	1.113	0.082	-0.356	0.235	-0.212	0.246	0.435	0.282	0.057	0.523	0.552	-0.254	0.43	0.883	-0.011	0.397	0.24	0.672	-0.706	-0.341	0.426	0.348	-1.997	0.314	0.295	0.2	0.262	0.68	0.502	0.126	-0.484	-0.029	0.393	-0.135	-0.079	-0.462	0.252	-0.371	0.136	0.157	0.627	0.702	0.203	0.223	0.674	-0.269	0.513	-0.001	0.258	0.866	0.741	0.384	0.367	-1.716	0.252	0.851	0.255	1.001	-0.083	-1.038	1.885	0.692	0.557	0.711	-0.893	0.16	0.135	0.276	0.877	-0.219	-0.143	-0.412	4.767	-0.607	0.235	10.666	-0.391	-1.045	0.593	0.22	-3.532	0.151	0.146	0.292	0.202	0.263	-1.642	5.041	0.255	-0.359	-0.29	0.574	-0.162	-0.238	1.377	1.243	0.619	0.449	1.091	1.094	2.416	0.243	0.231	2.209	1.388	-0.135	0.093	0.125	0.195	1.38	2.303	1.013	0.824	0.244	0.04	-0.621	0.402	0.216	-0.228	0.274	-0.357	1.296	0.804	-0.106	-0.221	0.439	-0.098	-0.368	0.81	0.148	0.696	0.116	0.041	0.248	0.076	0.251	0.558	2.235	0.085	-3.346	-1.367	0.213	-1.04	0.419	0.02	1.05	-1.419	0.58	1.576	-0.013	0.64	0.746	-0.808	0.305	0.259	0.415	0.37	0.479	-0.198	0.183	0.195	-0.462	0.261	0.402	0.411	-0.922	0.64	0.723	0.292	0.715	0.537	0.746	0.254	0.002	0.82	1.793	1.075	0.136	-0.018	1.269	-0.313	0.028	0.422	0.299	0.753	-1.048	1.081	0.419	0.362	0.399	-0.668	0.905	0.755	0.8	0.502	-0.36	0.416	0.005	0.563	0.24	0.578	0.246	-0.644	-1.336	0.577	0.251	0.155	3.122	0.122	-0.225	0.213	0.23	-0.192	0.156	0.22	0.35
X36099	X22137	-0.01	0.27	0.247	0.015	0.296	-0.015	0.194	0.225	-0.298	0.036	0.257	0.626	-0.0	0.145	0.59	0.127	-0.279	0.136	0.214	0.094	-0.034	-0.155	0.218	0.108	0.08	0.007	0.562	0.069	-0.125	1.409	-0.648	0.084	-0.114	0.21	0.045	-0.396	0.067	-0.875	-0.133	-0.024	0.163	-0.065	0.019	-0.376	-0.119	0.024	0.123	-0.277	-0.066	-0.828	-5.095	0.153	-0.012	0.592	0.107	1.467	0.195	0.266	0.436	-1.297	-0.382	-0.08	0.142	0.22	0.642	0.146	0.212	-0.45	-0.355	0.635	0.097	-0.328	0.119	0.331	0.238	0.209	0.047	0.075	-0.335	-0.214	0.086	0.504	0.198	0.593	0.104	0.822	0.125	-0.569	-0.174	0.16	0.166	-0.108	0.618	0.014	0.117	0.097	0.021	0.654	-0.019	0.051	-0.266	0.346	0.166	-0.005	0.315	0.152	-1.184	0.093	0.196	-0.848	-0.741	0.506	0.135	0.114	0.057	-0.237	0.06	-0.259	0.044	0.334	0.497	0.065	1.179	0.224	-0.268	-0.214	0.213	-0.01	-0.128	0.108	0.322	-3.84	0.123	0.094	0.011	0.024	0.152	0.541	0.434	0.16	0.05	0.366	0.075	0.069	-0.076	0.563	0.087	-0.923	6.277	0.434	0.12	-0.1	0.096	0.123	0.478	0.287	0.092	0.1	-0.05	0.302	0.471	0.059	0.188	0.327	0.632	0.841	0.065	-0.019	0.022	-0.376	0.084	0.231	0.157	0.087	0.696	0.417	-0.946	0.299	0.675	-0.063	0.203	0.164	0.325	-0.312	0.22	0.288	0.218	2.708	0.142	0.17	0.083	0.104	-0.209	0.355	0.209	-0.577	0.05	0.125	0.28	0.029	-0.251	0.129	-0.213	-0.336	0.07	0.365	0.172	-0.13	0.023	-0.425	0.168	0.572	0.091	0.1	0.662	0.419	0.418	0.742	1.603	0.068	0.948	0.416	0.464	-0.11	0.026	-0.15	-0.764	0.338	0.198	0.717	0.083	0.094	0.234	0.363	-0.053	1.508	-0.14	-0.307	-5.795	0.069	0.719	0.206	0.65	0.183	-0.014	-0.339	0.186	1.223	0.092	0.57	0.126	-0.58	-0.445	0.095	0.245	0.357	-0.347	-0.086	0.643	-0.045	0.479	0.256	0.386	0.613	0.882	-2.477	-0.21	0.082	-0.758	0.885	0.964	0.03	-0.074	0.072	0.66	1.157	0.555	0.842	0.227	0.097	-0.205	0.138	-0.077	-0.003	0.063	0.038	0.748	0.69	-0.062	-0.826	0.053	0.185	-0.054	0.72	0.182	0.287	0.781	0.015	-0.123	0.533	0.122	0.272	0.11	0.3	-5.572	-4.977	-0.262	-0.56	0.092	0.124	0.711	-1.432	0.231	0.419	-1.299	-0.296	0.411	0.041	0.134	-0.056	0.072	0.559	-0.09	0.034	0.047	-0.153	0.023	1.201	-0.012	0.47	0.023	-0.768	-0.162	0.476	0.435	0.578	0.741	0.088	-0.43	0.006	1.584	1.231	-0.842	-0.526	0.565	0.485	-0.162	0.302	0.076	0.938	0.046	0.902	0.119	0.119	0.03	-0.23	-1.244	-0.215	0.56	-0.078	0.199	0.524	0.336	0.071	0.058	0.206	-0.056	-0.301	1.067	0.475	0.127	0.049	1.223	0.102	0.261	0.031	0.121	0.08	-0.703	0.105	0.249
X36099	X22138	0.271	-0.843	-0.272	-0.137	0.29	0.703	0.004	1.223	0.263	0.631	-0.035	-2.734	0.202	-0.169	-0.419	-0.018	0.977	0.207	0.67	0.049	1.769	0.354	0.216	0.218	-0.348	-0.002	1.398	0.162	0.034	0.925	-0.678	-0.629	-0.157	0.291	0.467	0.325	0.142	-1.563	-0.338	0.166	-1.491	0.18	0.104	0.633	0.29	0.298	0.359	0.422	-0.173	-0.058	-0.481	0.414	2.779	0.219	-1.041	0.853	0.205	0.604	0.289	-4.889	-0.087	0.191	-0.471	0.238	-0.334	-0.717	0.203	0.31	-0.155	-0.755	0.142	0.182	0.043	0.112	0.133	-0.663	-0.307	-0.097	0.164	0.152	0.076	-0.557	-0.482	0.153	-0.814	0.847	0.042	0.384	-0.423	0.302	0.144	0.4	0.241	0.02	-0.332	0.09	-0.465	0.25	-2.288	0.822	-0.847	1.307	0.113	0.352	-0.034	0.705	1.561	0.129	0.266	-0.945	0.588	0.284	-0.034	-0.052	0.132	-0.134	-0.233	0.257	0.161	0.492	-0.91	0.04	0.634	0.236	0.906	-0.083	-0.214	0.191	-0.203	-0.005	1.183	-2.964	-0.278	0.852	0.015	0.54	0.057	-0.529	-1.737	0.34	0.049	0.616	2.302	-0.09	0.121	1.148	0.1	0.714	0.324	0.712	0.771	-0.255	0.136	0.364	1.239	-0.242	0.173	1.126	-0.014	-0.375	0.354	-0.087	0.139	-0.047	1.832	0.735	0.549	-1.37	0.036	0.334	0.027	0.192	0.206	0.12	-0.442	0.468	0.916	0.595	-0.25	-1.054	0.415	-0.259	1.004	-0.236	-0.005	-0.227	0.652	4.528	0.219	0.091	0.078	0.232	0.31	0.391	0.362	-0.139	0.106	0.161	-0.278	0.498	0.387	-0.438	-0.912	-0.624	-0.077	0.23	1.292	0.037	-0.734	-0.444	0.302	-0.253	0.125	0.032	0.9	-0.083	0.326	0.085	4.031	0.116	-0.37	-0.336	0.341	0.335	-0.822	-0.007	0.556	0.669	0.866	0.207	0.1	0.139	0.276	1.117	0.236	1.43	0.341	-0.962	-1.168	0.137	-4.729	0.11	1.325	-0.027	-0.257	0.235	0.606	0.679	-0.322	1.618	0.161	0.25	-1.044	0.105	0.076	1.07	-0.137	0.555	-0.737	0.322	-0.429	0.396	-0.085	1.088	-0.786	0.322	0.323	0.117	1.001	1.035	1.563	-1.038	0.413	0.13	0.009	0.915	-1.592	0.321	0.054	0.133	-0.699	0.219	-0.15	1.669	0.097	-0.449	0.917	0.157	0.63	-0.132	-0.378	0.204	0.053	0.873	0.247	0.504	-0.278	0.601	-0.607	0.102	0.074	0.488	-1.631	0.337	0.497	-1.482	-0.981	-1.497	0.15	0.152	-2.988	-1.693	0.313	0.624	0.091	0.554	0.761	0.589	-0.059	0.098	-0.21	0.621	0.218	0.424	-0.016	-0.048	0.018	0.498	-0.045	0.274	0.265	1.151	-0.17	-0.589	0.222	0.387	0.664	0.201	1.244	0.542	0.712	0.914	-0.101	-0.221	0.917	0.252	-0.1	0.27	0.259	0.138	0.012	0.605	0.397	0.255	0.072	0.279	-0.139	-1.329	0.35	0.248	0.147	0.272	0.091	0.399	0.134	0.557	0.054	0.351	0.199	0.364	0.07	0.235	4.548	0.079	0.865	-0.223	0.551	0.371	0.847	0.1	0.356
X36099	X33009	-0.335	0.441	0.279	-1.359	-0.084	0.569	1.522	-0.553	-0.392	1.359	-1.503	-1.405	-0.031	0.016	0.116	0.067	-0.297	0.09	-1.012	0.006	-0.318	0.479	0.326	-0.04	-0.31	0.231	0.634	0.423	0.755	-0.831	-1.085	-0.172	-0.467	0.32	1.166	0.288	0.012	0.328	-0.653	0.034	0.303	-0.021	0.076	-1.533	-0.177	-0.261	0.251	-0.987	-2.626	0.377	-0.037	-0.131	1.787	-0.141	-0.756	0.213	0.286	1.118	0.197	-4.834	-0.591	-0.457	-1.243	0.428	0.245	-0.226	0.218	0.217	-1.304	-0.174	-0.035	0.466	-0.14	0.048	-0.178	-1.809	-0.102	0.242	-0.025	-0.15	0.016	0.505	-0.108	-0.691	-0.15	-0.576	0.184	-2.36	-0.098	0.655	0.014	-0.091	-0.003	-1.249	-0.201	0.064	0.168	-1.171	-0.674	-0.188	-0.649	0.071	0.096	-0.53	0.231	-1.733	0.86	-0.018	-0.232	0.335	0.612	0.041	-0.178	-0.018	-0.0	0.358	-0.168	-0.118	0.126	-0.036	-0.398	0.025	2.43	0.267	1.048	0.201	-1.51	0.032	0.183	0.004	-0.504	4.806	-0.444	0.001	0.004	-0.337	-0.41	-1.799	-1.355	0.127	0.184	0.258	11.658	-0.164	-0.236	-0.12	-0.027	-0.616	-0.047	0.162	0.438	-0.12	-0.004	0.019	0.246	-0.289	-0.37	2.773	-0.259	0.55	0.128	0.011	0.168	-1.218	1.199	0.763	0.044	0.767	-0.025	-0.43	-0.001	0.11	0.085	0.02	-0.166	0.0	0.477	0.872	0.095	-1.033	0.333	-0.213	0.379	-0.565	-0.445	0.413	0.604	-5.394	-0.264	0.15	0.014	0.18	0.573	0.016	-0.093	-0.515	-0.081	0.453	0.923	-0.215	0.155	0.229	-0.119	0.024	-0.136	0.331	0.946	-0.084	-0.081	0.256	0.094	0.681	0.006	0.136	0.034	0.52	0.403	0.115	-4.609	-0.067	0.823	-0.04	0.975	-0.278	-1.961	-0.293	5.985	-0.705	0.944	0.079	-0.187	-0.012	-0.124	0.14	0.104	0.521	-0.532	-1.512	0.47	0.032	0.222	0.17	-0.811	-0.54	0.317	0.136	0.039	-0.592	-0.36	1.512	0.06	-0.341	1.31	-0.015	0.47	1.361	-0.743	-0.989	0.287	-0.635	0.112	-0.525	-0.575	1.023	0.135	0.375	-0.078	-0.014	0.745	0.965	0.381	-0.561	0.349	-0.017	0.721	-1.308	-2.321	0.043	-1.21	0.031	0.055	0.143	-0.079	-0.664	-0.06	-0.173	0.787	0.484	0.568	-0.342	-0.29	-0.105	0.463	0.182	0.159	0.385	-1.171	0.363	-4.958	0.071	0.042	-0.995	-0.356	-0.214	0.753	0.18	-1.376	0.049	0.287	0.027	0.709	-1.829	0.875	1.19	-1.248	0.078	-0.115	-0.385	-0.015	0.153	-0.338	0.85	0.119	-0.038	-0.121	-0.1	-0.094	0.532	-0.19	0.625	-1.401	-0.219	0.719	0.451	0.385	0.238	0.946	-0.086	0.875	0.363	1.167	0.717	0.616	0.368	-0.151	0.086	-0.178	-0.667	-0.239	0.795	0.115	0.701	0.122	0.74	-0.205	-0.176	0.623	-0.81	0.201	0.315	0.067	0.301	0.07	0.498	0.001	0.413	-0.003	-0.504	-0.664	0.475	0.023	0.172	-0.569	0.115	0.401	0.073	0.316	-0.005	-0.303	-0.035	-0.029
X36099	X40473	0.431	0.641	0.979	-1.334	0.303	0.132	0.464	-0.106	0.387	1.015	1.667	-1.342	0.106	0.331	0.421	0.188	-1.099	0.104	1.685	0.192	0.745	0.743	0.211	-0.306	0.258	0.559	0.447	0.221	-1.087	0.549	0.602	0.092	-0.953	0.163	0.653	0.468	0.24	-0.65	-0.024	0.181	0.034	0.297	0.188	-0.002	0.385	-0.642	0.33	-0.212	0.373	-0.727	0.224	0.095	-2.701	0.574	0.049	0.655	-0.233	0.321	-0.082	-5.586	-0.063	-0.287	-1.459	0.238	0.894	-1.262	0.26	0.781	-0.821	-0.247	0.001	0.628	0.184	0.239	0.01	-0.175	0.176	0.194	0.17	0.054	0.16	0.492	-0.343	0.583	0.232	-0.489	-0.176	0.209	-0.031	0.325	-0.337	0.271	-0.304	-0.246	-0.053	0.25	0.545	0.559	0.071	0.823	-1.277	0.53	0.244	-0.491	0.465	-0.249	0.439	0.043	0.395	0.319	0.948	0.903	0.229	0.18	0.143	0.776	-2.528	0.33	0.23	0.467	0.805	0.17	0.026	0.268	0.164	0.38	-1.769	0.212	0.375	0.145	0.322	-0.066	0.265	0.575	0.186	0.284	0.161	0.202	0.184	0.147	1.009	0.458	2.14	-1.741	-0.046	-0.35	0.167	0.752	-1.117	0.273	-0.521	-0.072	0.122	-0.207	1.056	-0.049	-0.176	1.557	0.65	0.168	0.394	0.153	0.218	-0.024	1.042	0.83	0.442	-0.909	0.146	0.308	0.164	0.149	0.21	0.17	-0.56	0.635	0.933	1.021	0.743	-0.228	0.322	-0.083	0.649	-0.391	-0.126	0.354	0.856	-4.431	0.229	0.238	0.166	0.336	0.846	0.475	-0.183	-1.424	-0.023	0.512	0.465	-0.419	-0.144	0.836	-0.032	0.244	-0.071	0.647	-0.071	-0.222	0.522	0.373	0.198	0.79	0.168	0.025	0.796	0.468	0.331	0.764	-3.288	0.121	0.476	0.215	0.784	0.268	-0.487	0.866	4.75	-0.227	1.0	-1.322	0.462	0.172	0.285	1.031	0.535	1.458	0.608	1.142	0.54	-0.08	1.669	0.186	-0.324	-0.402	0.417	1.014	0.542	1.419	0.092	1.195	0.167	0.295	-2.972	0.152	-1.578	1.094	0.604	-0.615	0.811	-1.009	-0.175	0.921	-0.431	-2.532	0.827	0.709	0.287	0.174	1.46	1.105	1.028	-1.149	0.439	0.027	1.001	2.098	1.25	-0.322	-0.312	-0.071	0.939	0.367	0.374	-0.371	0.205	-0.145	0.994	0.155	-0.018	0.731	-0.276	0.171	0.453	-0.029	-1.304	-0.23	-0.142	0.597	1.127	-0.81	-0.089	-1.046	-1.682	-0.403	1.052	-0.498	2.982	0.654	0.077	-0.095	-0.381	0.446	0.941	1.028	3.412	0.277	0.781	0.956	0.202	-0.069	1.013	0.438	0.523	-0.059	-0.076	-0.042	-0.011	-0.497	0.1	0.803	-1.512	-0.037	0.803	-0.142	0.749	0.49	0.618	0.425	1.065	0.913	1.071	-1.071	1.036	0.644	1.135	0.513	-0.374	-0.668	0.326	0.792	-0.245	0.938	0.478	-0.178	0.306	-0.13	-3.026	1.047	0.601	0.52	0.284	-1.847	-0.156	0.638	-0.416	0.535	-0.063	-0.059	-2.117	0.885	-0.263	0.283	3.904	0.063	-1.138	0.034	0.469	0.472	0.173	0.172	0.243
X36099	X35322	-0.201	-0.344	0.011	-0.068	-0.235	0.352	0.008	-0.478	0.134	0.443	-0.438	-1.292	0.171	0.319	-0.994	-0.305	-0.264	0.093	-0.691	0.118	-1.243	-0.167	0.138	-0.024	-0.035	-0.74	0.26	0.246	-0.192	-0.309	-1.145	-0.176	0.16	0.631	-0.134	-1.235	-0.034	0.606	-0.171	0.075	-0.418	-0.017	-0.037	0.363	-0.606	-0.009	0.139	0.989	0.058	0.562	0.415	0.112	-1.91	-0.534	-1.072	0.727	0.193	0.24	-0.25	-2.496	0.04	0.277	0.04	-0.806	0.618	0.282	0.025	0.393	-0.701	-0.392	-0.005	0.382	0.037	0.549	-0.108	-0.696	0.166	-0.016	0.288	0.164	0.012	0.494	-0.444	0.588	-0.143	0.304	-0.253	-0.962	0.173	-0.033	0.194	0.286	-0.294	0.225	-0.571	0.233	-0.077	0.946	-0.23	0.547	-0.043	-0.083	0.081	0.389	0.284	-0.282	-0.186	0.006	-0.34	0.445	-1.819	0.155	0.133	0.137	0.011	-0.615	-0.725	0.342	0.19	0.248	-0.743	0.012	0.716	0.239	0.075	0.237	-0.135	0.094	0.376	0.083	0.469	9.888	-0.492	0.215	0.031	0.462	-0.33	-0.39	0.12	0.158	-0.327	-0.129	-1.519	-0.245	-0.069	-0.943	0.002	-0.165	-1.366	0.555	0.096	0.141	0.018	0.062	0.007	0.066	-0.053	1.228	-0.1	-0.536	0.688	0.006	0.142	0.253	1.296	-0.261	-0.057	-0.968	0.037	-0.13	0.01	0.194	0.042	0.009	-1.063	0.254	0.34	0.157	0.085	-0.446	0.249	-0.424	0.571	0.234	0.134	0.244	-0.43	-5.433	0.011	0.041	0.011	0.088	0.664	0.217	0.477	-1.217	-0.124	0.195	-0.587	-0.176	-0.383	-0.008	0.049	0.376	-0.133	0.228	0.758	-0.078	-0.334	1.106	0.122	0.427	0.022	0.078	0.203	0.185	0.349	0.643	-6.36	0.008	0.479	-0.497	0.927	-0.226	-0.043	0.14	-1.404	-0.145	1.234	0.014	-0.173	-0.01	0.359	-0.327	0.003	0.865	-0.174	4.317	0.211	0.073	-5.943	-0.322	0.139	1.693	0.142	0.851	0.199	-0.45	0.082	0.55	-0.237	-1.964	2.733	-0.017	-0.221	1.373	-2.288	0.59	-0.592	-0.241	1.509	0.524	-0.32	0.427	0.626	1.71	0.166	-0.062	0.07	0.837	-0.085	-0.581	0.045	0.077	0.368	-1.471	-0.556	-0.298	-0.831	0.065	-0.763	-0.214	-0.309	-0.156	0.321	0.0	1.226	1.225	1.031	-0.705	-0.149	-0.205	0.018	0.29	0.07	-0.043	1.221	0.303	-1.555	-0.443	0.042	-1.29	0.125	0.28	0.501	-0.815	-1.838	-0.609	0.261	0.04	1.455	-2.136	0.241	1.034	4.665	0.312	0.374	-0.555	0.021	0.087	0.386	0.902	0.124	-0.074	0.641	0.085	-0.02	-0.021	0.752	0.543	-0.622	0.468	0.45	-0.307	0.878	-0.453	0.013	0.231	1.33	-2.216	-1.262	-1.811	-0.369	-0.132	-1.409	-0.068	0.916	3.404	0.91	-0.368	-0.328	1.145	0.413	-0.222	0.273	-0.206	1.382	0.724	-0.689	0.232	-0.456	-0.04	-0.356	0.301	0.005	-0.381	0.022	1.028	-0.06	0.187	-0.039	0.082	2.06	-0.091	-0.043	0.152	0.206	-0.645	0.13	-0.117	0.336
X36099	X32306	0.236	0.002	-0.505	-0.123	0.121	0.56	0.144	1.281	-0.979	0.479	0.455	-0.003	-0.051	-0.461	0.695	0.009	-0.898	-0.023	-0.494	0.06	-0.446	-1.641	0.095	-0.036	0.002	0.013	1.235	-0.158	1.096	0.443	-1.424	-0.627	-0.429	-0.806	-0.048	2.209	0.031	-2.472	-1.685	-0.028	-0.154	-0.285	0.052	0.2	0.399	0.33	0.106	-2.507	-1.336	-0.039	-0.217	-0.757	2.518	0.71	-0.823	-0.253	-0.053	-0.149	0.292	-0.124	-0.112	0.003	0.079	0.667	-0.095	1.061	0.314	0.617	0.071	0.015	0.015	-2.597	-0.003	-0.203	0.136	0.787	-0.002	-0.005	-0.358	-1.2	-0.01	-0.099	0.341	0.134	-0.003	0.33	0.144	-0.602	-0.318	-0.187	0.008	0.011	0.511	0.283	0.2	-0.025	-0.638	0.624	0.228	0.416	-0.299	-0.359	0.039	0.525	-0.46	0.113	-1.863	0.028	0.588	0.631	-0.84	-0.764	-0.128	0.058	0.009	-0.627	1.99	-1.162	0.004	-0.268	0.151	0.021	1.773	0.286	0.07	-0.145	0.697	-0.157	-0.226	-0.003	0.766	-0.97	0.338	0.238	0.127	-0.545	-0.035	0.63	-0.199	0.051	-0.449	0.232	0.041	-0.002	0.021	-0.946	0.03	-0.683	1.73	0.006	0.129	-0.793	0.029	-0.239	1.0	0.241	-0.25	2.577	-0.672	0.201	1.127	0.02	0.095	0.899	0.757	0.635	-0.152	-1.197	-0.043	-0.77	0.013	-0.685	-0.13	0.035	0.91	0.33	-3.484	-0.023	0.961	-0.335	-0.03	-0.83	-0.232	-0.158	-0.023	0.085	-0.463	-4.682	0.279	0.026	0.041	-0.249	-0.59	0.235	0.049	-1.063	0.014	-0.206	0.489	-0.271	-0.476	-0.44	-0.437	-0.309	-0.054	-0.663	-0.241	0.222	-1.55	-0.197	0.146	-1.036	0.038	-0.027	0.712	0.64	0.337	0.574	2.271	0.031	1.303	-0.004	1.074	0.099	0.302	3.51	-0.456	0.765	-1.46	0.376	-0.08	0.035	0.122	-0.285	-0.227	-2.714	-0.469	4.144	-0.168	-0.004	0.574	0.158	0.507	0.808	-0.294	0.406	-0.339	-1.105	0.23	-0.002	0.066	0.5	-0.454	0.011	-0.331	0.207	0.712	0.473	1.415	1.3	-0.777	0.304	0.359	0.889	0.663	2.373	-0.406	-0.04	-3.177	-0.213	-1.212	-0.638	-0.694	-0.008	-1.803	-0.76	-0.952	1.021	1.11	0.09	-1.012	0.245	-0.28	0.625	-0.165	-0.17	0.914	-1.35	-0.488	0.116	0.513	0.371	-0.528	0.264	-0.02	0.428	1.049	-0.09	0.687	0.662	-0.004	-0.283	-0.303	-0.03	-0.433	-0.191	3.539	-0.135	-0.185	0.035	0.656	-1.583	0.131	0.693	-0.257	-0.707	1.054	0.377	-0.264	-0.095	0.122	0.082	0.236	-0.151	0.179	-0.149	-0.073	0.871	0.63	0.114	0.164	-0.509	-0.78	-1.171	0.488	0.427	0.876	0.054	0.042	0.674	0.613	1.701	-0.455	-1.3	0.94	0.208	-0.086	-0.37	-0.006	0.858	-0.137	0.249	0.109	0.341	0.113	-0.043	-1.429	0.894	0.496	-0.308	0.005	0.635	0.441	0.001	0.021	0.063	-0.098	-0.847	0.465	0.966	0.16	-0.159	-0.996	0.078	0.752	-0.153	0.165	0.474	0.765	-0.177	0.494
X36099	X34093	-0.493	-0.052	0.5	0.448	-0.284	0.141	-0.174	-0.503	-0.54	-0.903	-1.965	-0.96	0.074	-0.122	0.334	-0.025	-0.448	-0.008	-1.207	0.171	-0.087	-0.067	0.26	-0.184	-0.613	0.819	1.031	-0.144	1.262	-2.764	-0.05	-1.172	0.237	0.165	-0.525	-0.181	-0.144	-1.354	-0.279	-0.036	-1.046	-0.008	-0.06	-0.159	-0.498	1.81	0.09	1.059	0.55	-0.035	-0.49	-0.605	-1.808	0.68	0.434	-0.573	-0.08	-0.594	0.846	2.253	-0.128	-0.456	0.892	0.499	-1.01	2.818	0.313	-0.192	0.259	0.432	-0.063	-0.44	-0.056	0.473	0.253	0.126	-0.073	-0.089	-0.834	-0.168	-0.071	-1.046	0.128	0.461	0.001	0.768	0.063	-0.381	-0.111	-0.209	0.0	0.424	0.63	-0.234	0.498	-0.407	-0.713	-0.022	0.044	-0.155	3.51	-0.633	-0.166	0.456	-0.231	-0.198	-0.956	-0.058	1.196	0.43	-1.46	-0.004	0.276	-0.054	-0.072	0.246	2.708	0.84	-0.021	0.21	-0.033	-0.074	0.071	0.326	-0.611	-0.205	-0.904	-0.095	-0.07	0.126	-0.134	-5.309	0.022	-0.123	0.033	-0.305	-0.197	0.527	-0.255	-0.124	-0.487	-0.207	-3.589	-0.226	-0.141	-0.734	-0.066	-2.154	1.902	-0.254	-0.068	0.23	-0.073	0.432	1.017	0.818	-0.26	-0.605	0.129	-0.067	0.372	-0.072	0.168	0.064	0.474	0.355	-0.886	-0.951	-0.091	0.241	-0.067	-0.756	-0.208	-0.075	1.398	-0.182	-1.244	-0.822	1.088	0.097	-0.202	-0.245	-0.204	0.015	0.414	0.069	-1.592	1.32	-0.147	-0.075	0.073	-0.093	-0.31	0.083	-0.106	0.739	-0.139	-0.187	0.468	-0.329	-1.066	1.334	-0.172	0.767	0.005	0.22	-1.553	-0.078	-1.123	0.601	0.217	-0.283	-0.076	-0.079	-0.674	-0.56	0.324	0.482	0.641	-0.013	0.882	0.676	0.128	-0.26	-0.33	5.95	-2.081	0.015	-1.949	1.32	-0.385	-0.081	-0.226	0.464	-0.032	-0.681	-0.64	1.411	-0.36	0.039	-6.664	0.029	0.295	-0.232	-0.509	-2.533	-0.217	-0.677	0.005	-1.566	-0.119	-1.263	-0.859	-0.09	-0.137	-4.366	0.146	-0.097	0.862	-0.423	0.586	-0.265	-0.221	0.628	0.717	1.092	-0.315	-0.089	-0.642	0.681	-0.444	-0.207	0.034	-0.066	-0.579	-1.992	-0.994	0.53	-0.033	0.031	0.654	0.193	-0.239	1.142	-0.089	0.242	0.697	0.873	-0.295	0.645	0.064	-0.627	0.125	0.26	0.042	0.23	1.268	-0.039	0.871	0.259	-0.036	-0.156	-0.775	0.274	-0.488	-0.247	5.016	-0.134	0.161	-0.055	1.299	-1.225	-0.706	-0.243	-1.208	-0.491	-0.223	-0.541	0.307	-0.072	-0.362	0.199	-0.199	-0.328	-0.087	0.862	-0.122	-0.11	-0.126	-1.912	-1.363	2.495	-0.336	-0.141	-0.059	0.391	-1.106	0.059	0.098	-0.19	0.014	0.006	-0.718	-0.301	0.294	0.106	0.082	-0.556	-0.176	0.392	0.015	0.36	-0.276	0.152	-0.282	0.236	0.56	0.88	-0.165	-0.307	-0.327	0.578	0.211	-0.642	-0.029	-0.104	-0.081	0.068	0.343	-0.263	0.053	-0.297	-1.547	-0.138	0.961	-0.011	0.104	-0.318	-0.232	-0.127	-0.11
X36099	X590	-0.353	0.605	0.745	-0.298	0.007	0.179	-0.031	0.41	0.854	2.179	-0.161	-2.042	0.179	0.278	0.364	0.13	-1.304	0.351	-0.627	0.115	0.202	0.667	0.459	-0.46	-0.065	-0.105	-0.427	0.141	0.174	-0.238	-0.349	0.434	-0.216	-1.405	0.264	-0.601	0.159	-0.32	-0.441	-0.029	0.832	0.111	-0.056	-0.716	0.377	0.781	0.521	-0.277	-0.492	0.406	0.701	0.328	-2.608	0.469	-0.044	0.223	0.222	-0.52	0.293	2.134	-0.005	0.438	-0.093	0.347	-0.03	-0.269	0.237	0.298	-0.948	0.396	-0.131	-0.929	-0.047	0.349	-0.434	-1.233	-0.032	0.018	-0.094	-0.017	0.01	1.261	0.362	-0.752	0.224	-1.594	0.321	-1.065	-0.167	-0.275	0.09	-0.212	0.397	0.016	0.346	-0.247	-0.178	0.219	-0.361	-0.149	-0.828	-0.856	0.275	-0.342	-0.267	-0.506	0.446	-0.01	-0.003	0.489	-0.749	-0.576	-0.224	0.127	-0.022	0.506	2.412	1.699	0.221	-0.42	-0.5	0.031	1.519	0.178	0.237	0.219	-0.111	-0.096	0.016	0.101	-1.068	-0.877	-0.107	-0.465	0.036	-1.124	-0.304	-0.531	-0.311	-0.199	-0.91	0.425	4.274	-0.097	-0.242	-0.505	0.024	0.529	-0.064	-0.537	0.268	-0.242	0.041	-0.189	0.897	-0.123	-0.556	1.101	0.784	-0.244	0.282	0.011	-0.035	-0.184	1.044	0.213	1.065	-0.278	-0.066	-0.71	0.015	-0.099	0.224	0.039	0.889	0.823	0.855	1.598	0.494	-0.064	-0.075	-1.087	0.807	-0.691	0.183	0.062	1.225	-8.73	0.248	0.269	0.031	-0.154	0.266	0.056	-0.181	-1.256	-0.068	-0.53	0.135	0.007	-1.085	-0.949	-0.303	-0.445	-0.116	-0.395	-0.038	-0.319	-0.049	-0.443	0.112	1.152	0.022	0.059	-0.598	0.434	-0.288	0.746	-2.524	0.05	0.925	0.172	1.624	-0.663	-0.223	1.226	-0.661	0.519	-0.691	-0.79	0.111	0.044	0.108	2.312	-0.81	3.233	-0.658	4.69	0.209	0.063	2.191	0.235	0.284	-0.041	0.421	-1.94	-0.655	0.178	0.412	0.664	0.032	-0.333	-0.2	-0.041	-0.891	0.904	-0.315	-1.74	0.069	-1.101	0.829	0.926	-0.826	1.825	0.036	2.006	-0.168	-0.039	-3.718	1.12	-0.446	0.505	0.018	-0.038	-0.492	-0.018	0.574	1.406	-0.277	-0.035	0.097	0.219	-0.445	-0.025	-0.117	-0.03	0.144	-0.325	0.451	-0.287	0.795	-0.067	0.142	-0.045	0.282	-0.219	-0.823	-0.442	-1.126	0.753	0.069	-0.741	4.657	0.523	-0.265	-0.246	1.333	-0.264	0.355	-0.002	0.691	-3.065	-1.839	0.569	2.242	0.741	0.663	0.548	-0.17	-0.277	0.725	0.699	0.465	-0.439	-0.088	0.082	0.138	0.656	0.037	-0.542	-1.966	0.664	0.568	0.479	-0.305	0.485	0.236	-0.465	0.354	0.558	0.134	0.649	0.118	-0.809	0.544	0.074	0.201	-0.52	-0.474	0.853	-0.594	-0.664	-0.177	-0.376	-0.267	0.302	1.412	-0.665	0.993	0.175	-0.111	-0.457	-0.095	-0.061	0.014	0.531	0.172	-1.499	0.641	-0.129	0.051	-0.076	-1.909	-0.018	-1.843	0.139	-1.011	0.1	-0.315	-0.056	-0.151
X36099	X3127	0.276	0.384	-1.047	-1.289	0.324	-0.319	0.256	0.777	0.288	0.998	1.059	-1.185	0.027	0.275	-0.477	-0.049	-0.839	0.154	1.385	0.079	1.586	-0.457	-0.603	0.143	1.081	-0.141	0.759	-0.134	-1.093	1.694	-0.688	-1.073	-0.191	0.475	0.038	-0.927	-0.198	0.683	-0.233	0.075	-0.48	0.196	0.192	0.787	0.988	-0.987	-0.092	-1.662	1.017	0.784	-0.82	0.908	-3.994	-0.475	0.284	0.196	0.161	-0.976	-0.348	-4.697	0.269	0.867	0.512	0.419	0.743	-1.106	0.027	0.841	-0.786	-0.225	-0.052	-1.123	-0.088	0.088	-0.305	-1.152	0.039	-0.024	-0.689	0.086	0.019	0.681	-0.606	-1.052	0.149	-1.44	0.037	-1.021	-0.407	-0.203	0.152	-0.652	-0.748	0.755	0.193	0.15	0.39	-1.252	-0.5	-0.907	-1.288	0.636	0.185	0.026	-0.016	-0.224	0.225	0.031	-0.297	-0.498	-1.29	0.118	-0.153	0.063	-0.001	-0.136	1.573	0.371	0.12	0.241	-0.359	0.035	2.233	-0.099	0.966	0.184	-0.732	-0.054	0.216	0.008	-0.769	-5.606	-0.382	-0.649	-0.083	-0.909	0.079	-0.458	-0.906	-0.285	-1.546	0.35	4.547	0.027	-0.25	1.077	0.024	0.186	1.229	-0.458	-0.006	-0.182	-0.029	-0.033	-0.255	-0.33	-0.574	1.619	0.561	-0.659	-0.119	0.03	-0.088	-0.395	1.145	-0.469	0.732	1.855	-0.045	-0.382	0.005	0.562	0.177	-0.0	0.09	0.253	0.301	-0.769	-0.295	0.318	-0.152	-0.775	-0.061	-0.337	-0.252	0.487	0.548	2.675	-0.154	0.189	-0.047	0.252	0.648	-0.272	0.016	-0.916	0.075	-0.256	0.613	0.442	-1.276	-0.074	0.09	0.062	0.055	0.03	1.104	0.126	0.746	0.542	-0.359	0.812	0.03	-0.094	0.505	0.213	-0.08	-0.738	4.252	-0.017	0.166	-0.335	0.49	0.189	-0.892	2.002	1.215	0.834	1.096	0.95	-0.366	0.053	-0.312	-0.403	-1.083	-1.322	0.06	3.396	-0.511	0.018	-7.193	-0.063	-1.232	-0.242	0.258	0.231	0.507	0.479	-0.149	1.052	0.067	-1.114	1.456	0.046	-0.807	-0.346	-0.292	-1.202	-0.259	1.596	-0.021	1.367	-1.007	1.038	0.178	-0.458	-0.242	-0.016	-3.338	-0.239	1.216	0.602	0.203	-0.055	0.145	-1.437	0.737	0.003	-0.138	-0.037	-0.752	-0.048	0.311	-0.591	-0.13	-0.091	-0.217	1.102	0.917	0.681	-1.637	0.549	0.335	1.114	0.293	-0.688	-1.696	0.513	-0.739	0.915	0.047	0.432	3.284	0.376	-1.264	-0.556	-2.652	-0.803	0.319	0.049	0.323	-0.991	1.108	-0.054	1.793	0.616	-0.778	1.088	-0.153	-0.169	-0.7	0.41	0.633	-0.413	-0.151	0.116	-0.084	0.444	0.273	0.591	1.232	-0.865	1.172	0.752	1.072	0.559	1.17	0.54	0.867	0.464	1.641	-0.352	-0.509	-0.396	0.606	-0.709	-0.556	-0.946	-0.382	1.16	-0.272	0.69	0.23	0.241	-0.249	-0.198	0.661	-1.584	0.772	-0.051	-0.383	1.085	-0.99	0.444	0.034	0.473	0.03	-1.055	0.663	0.514	-0.033	-0.006	1.25	0.117	-0.846	0.156	0.313	0.297	-1.037	-0.125	0.224
X36099	X15716	0.086	-0.385	-0.019	-0.364	-0.223	-0.487	-0.14	-0.469	-1.313	1.138	-0.979	0.409	-0.055	-0.144	0.438	0.095	-0.312	-0.047	-0.534	0.014	-0.814	-0.009	-0.041	-0.176	-0.666	0.637	0.999	-0.01	-0.57	2.815	0.63	0.17	-0.086	-0.184	-0.171	-1.109	0.04	0.179	-0.459	-0.148	0.06	0.222	0.057	-0.068	0.509	0.035	0.211	-0.187	-0.416	-1.911	-0.955	0.487	-3.797	-0.171	-0.105	-0.226	0.057	-0.297	-0.003	-3.655	0.249	0.312	-0.475	0.254	0.243	0.169	0.029	-0.197	-0.115	0.889	0.007	0.72	0.046	-0.09	0.123	0.528	-0.075	-0.089	0.358	-0.272	-0.006	0.169	-0.164	0.807	-0.304	-0.694	0.071	0.044	-0.168	0.098	-0.204	-0.058	-0.49	1.176	-0.034	-0.244	0.04	-0.664	0.076	0.37	-1.15	-0.455	0.138	0.174	-0.1	-0.196	-0.754	0.006	0.02	-0.213	-0.208	0.285	0.11	0.06	0.01	0.754	2.535	-0.035	0.06	0.914	-0.181	0.022	-0.483	0.368	0.081	0.262	0.813	0.012	0.01	0.076	0.603	-5.439	0.008	0.056	-0.083	-0.108	-0.133	-0.483	0.666	-0.167	-0.788	0.408	-0.02	-0.214	0.047	-1.268	0.019	0.144	4.549	0.795	0.193	-0.046	0.034	0.273	0.877	0.704	0.085	0.038	-0.487	-0.58	0.817	-0.005	0.227	0.008	0.255	0.782	-0.478	-1.673	-0.047	-1.122	0.007	0.239	-0.051	-0.004	0.443	0.9	0.417	0.251	0.315	-0.45	-0.271	-0.421	-0.197	-0.44	-0.087	-0.018	0.215	-3.199	0.08	-0.217	0.049	-0.064	-0.786	0.408	0.09	-1.434	-0.007	0.219	0.858	-0.173	-2.128	0.853	-0.071	-0.148	0.152	0.533	1.061	-0.396	0.124	-1.077	-0.042	0.848	0.034	0.11	0.013	-0.261	0.382	0.21	-1.496	0.046	1.585	0.403	0.837	-0.741	-0.04	1.4	0.959	0.154	0.529	-0.965	-0.524	-0.066	0.074	2.167	0.187	-3.25	-0.667	2.087	-0.646	0.08	4.852	-0.456	-0.001	0.307	-0.123	-0.406	-0.447	-0.659	0.285	-1.07	0.02	0.411	3.073	0.007	-0.572	0.01	0.59	0.186	-0.006	0.153	-0.004	0.109	-0.28	0.819	1.14	2.668	0.093	-0.064	2.012	-1.296	0.785	0.08	-0.408	0.041	0.619	-0.846	1.687	-0.331	0.317	0.031	0.271	0.156	0.042	0.656	0.219	-0.361	0.612	-0.75	-0.232	0.422	-0.815	0.198	0.325	-1.033	-0.291	-0.23	0.136	-1.297	0.371	-0.847	0.025	0.558	-0.271	-0.001	-4.442	-2.717	0.545	-0.168	0.139	0.005	0.568	2.883	0.197	0.551	-1.487	-0.754	0.164	-0.623	0.064	0.034	0.402	0.062	0.504	0.549	0.12	-0.123	-0.069	-1.166	0.208	0.084	3.852	0.01	0.886	-0.913	-0.452	0.282	-1.449	0.056	0.425	0.903	2.414	-0.234	0.037	-0.071	0.508	-0.041	-0.417	1.235	0.67	-0.761	-0.554	-0.008	0.299	0.201	-0.165	-0.223	-0.442	0.009	1.22	-0.557	0.008	-1.109	0.014	-1.211	-0.022	0.696	-0.154	-0.067	-0.729	0.127	0.087	-0.126	1.403	-0.099	-0.274	-0.028	0.228	-0.183	0.206	-0.053	0.287
X36099	X40730	0.403	-0.334	1.324	-0.266	-0.028	0.052	0.115	-0.81	-0.9	0.959	-0.293	-1.727	-0.106	0.102	-0.303	-0.051	-0.224	0.114	-0.493	0.126	0.443	-0.14	0.398	-0.076	0.293	0.292	-0.204	0.129	0.299	0.483	-0.06	0.437	-0.289	-0.595	-0.219	-0.08	0.069	0.295	-0.47	-0.025	0.197	-0.109	0.234	-0.013	-0.249	1.69	0.345	-1.823	1.385	-2.302	-0.282	-0.715	-1.933	2.81	-0.606	0.437	0.014	-0.287	-0.148	-5.579	-0.058	-0.823	-0.212	0.175	0.258	-0.669	0.247	1.5	-0.364	0.124	-0.036	0.001	-0.059	0.059	-0.319	-1.404	0.185	-0.026	-0.043	-0.047	-0.019	-0.187	0.161	0.129	-0.397	-2.468	0.022	-0.627	-0.113	0.082	-0.174	-0.302	0.039	0.505	-0.002	-0.197	-0.398	-0.371	-1.173	0.127	-0.474	0.247	-0.033	0.786	-2.309	-0.835	-1.053	-0.05	0.308	1.174	1.274	-1.796	-0.279	0.003	-0.019	-0.174	-0.792	0.551	0.091	-0.761	1.017	-0.014	0.771	0.108	-0.887	-0.601	-0.22	-0.176	-0.155	0.014	-0.224	-1.744	-0.287	0.699	0.005	-0.419	-0.189	-2.241	-0.299	0.038	0.389	0.001	3.272	-0.301	-0.132	-1.556	0.029	-0.348	-0.106	0.075	-0.223	0.216	-0.059	0.091	1.449	1.031	-0.261	0.8	0.112	-0.207	0.358	0.035	0.189	0.115	0.521	0.375	-0.176	0.996	-0.047	0.685	-0.016	-0.082	-0.051	-0.003	-0.174	0.37	-3.966	1.393	-0.382	-0.24	0.129	-0.101	0.81	-0.136	-0.214	-0.06	-0.376	-0.732	-0.02	0.021	0.042	0.175	0.505	0.553	-0.155	-0.198	0.063	-0.245	0.037	-0.169	-0.773	0.382	-0.199	0.362	-0.041	-1.46	-2.456	-0.03	-0.438	0.639	0.051	1.024	-0.011	-0.184	0.131	-0.17	-0.017	-0.254	-0.204	-0.049	0.808	-0.262	0.524	-0.447	-0.293	0.15	7.636	-0.013	0.468	-0.139	-0.13	-0.051	0.304	0.746	-0.505	-1.151	-0.309	-0.208	0.648	-0.055	-0.931	0.116	-0.391	1.119	-0.503	0.461	0.104	0.446	-0.101	-0.704	0.03	0.137	-1.555	-0.033	0.371	-1.249	0.256	-0.217	0.604	0.784	0.608	-0.495	-0.152	0.82	0.209	-1.046	-0.267	-0.071	-0.478	-0.211	-0.303	-0.419	0.39	-0.049	1.36	-2.475	1.338	0.29	0.168	0.019	-0.457	0.073	0.345	0.397	0.029	-0.0	1.134	-0.293	1.132	-0.767	-1.81	0.215	0.521	-0.409	-0.072	0.244	1.343	0.053	-0.748	0.292	0.048	-0.317	-0.555	-0.462	0.142	-0.725	1.86	0.0	0.477	-0.002	1.605	-2.723	-1.109	1.404	0.456	0.674	-0.006	1.286	0.147	0.041	-0.312	0.337	0.121	-0.035	-0.118	-0.081	0.05	0.708	-0.271	0.151	0.021	0.088	0.158	-0.288	0.378	-0.034	-0.055	0.231	1.464	0.729	0.241	0.479	-0.991	-0.274	-0.28	0.038	-0.59	0.073	-0.658	1.027	-0.083	1.259	-0.125	0.038	0.144	-0.098	0.255	0.142	-0.286	-0.031	0.017	0.994	-0.231	0.124	0.001	0.192	-0.191	1.128	0.987	-0.086	0.124	-0.061	0.296	-0.14	0.397	0.02	0.237	0.104	0.346	-0.086	-0.031
X36099	X21025	0.178	-0.053	0.776	-0.201	-0.074	-0.572	0.244	-0.419	0.203	1.051	0.252	-0.339	0.007	-0.107	0.217	-0.005	0.66	0.103	0.244	0.048	1.643	-1.544	0.496	0.274	-0.019	-0.306	0.438	-0.138	-0.772	2.182	-0.45	-0.683	0.108	0.029	0.707	1.307	0.041	0.507	-0.066	-0.056	0.051	0.076	0.013	0.132	0.465	0.678	-1.499	0.798	-0.374	1.007	0.249	0.614	-0.298	-0.109	-0.702	-0.835	-0.018	0.269	0.463	-2.202	-0.05	0.403	0.191	0.223	-0.185	-0.223	0.262	-0.719	0.032	-0.023	0.001	-0.039	0.07	0.506	0.633	-0.795	-0.051	-0.072	-0.024	-0.57	0.023	0.606	-0.034	-0.381	-0.014	-0.211	-0.101	0.493	-0.194	0.172	-0.166	-0.381	0.244	-0.537	0.386	-0.02	0.035	-1.186	0.2	-0.199	-0.637	-0.026	0.04	-0.325	-0.877	-0.265	-1.302	-0.0	-0.164	0.834	-0.673	0.442	-0.165	-0.019	0.003	0.808	0.8	-1.508	-0.059	0.201	0.66	0.021	2.135	-0.041	0.243	-0.589	-0.262	0.04	-0.193	0.004	-2.346	4.446	-0.266	-0.459	-0.411	-1.413	-0.159	-0.876	-1.111	0.27	0.68	0.03	4.921	-0.375	-0.287	-0.316	0.006	-1.155	2.239	0.051	-0.348	-0.42	-0.013	-0.009	-0.258	-0.506	-0.255	0.712	-0.048	0.219	-0.281	0.027	0.189	-0.309	-0.38	0.032	-0.271	1.844	-0.003	-0.52	0.018	0.1	-0.116	0.035	-0.479	-0.582	-0.727	-0.065	0.981	-0.546	-0.484	-0.25	-0.097	-0.325	-0.245	0.017	-0.888	-0.264	-0.249	-0.083	0.017	0.257	-0.201	0.225	0.385	0.972	-0.002	0.098	1.394	0.512	-2.339	0.373	-1.043	-0.621	0.038	-0.049	-0.653	-0.827	1.511	1.289	-0.609	-0.126	-0.005	0.103	-0.278	0.052	0.3	-0.513	-4.919	-0.072	1.574	-0.255	0.065	-0.25	-1.779	0.5	-3.661	0.932	1.436	1.15	-0.066	0.033	0.008	-0.521	0.223	-0.697	-0.719	-1.824	0.432	-0.002	0.861	0.166	-1.776	-0.483	0.075	-0.124	0.293	-0.293	-0.198	0.101	0.027	-0.453	2.467	-0.043	-0.754	-0.776	0.003	-0.385	-0.079	0.627	-0.499	0.439	-0.124	-1.248	1.332	2.849	-0.749	0.088	1.058	0.666	0.468	-0.438	0.033	0.024	1.188	1.916	0.758	0.596	1.257	0.046	0.093	0.102	-0.407	-0.536	0.042	0.466	1.058	0.562	-0.245	-0.263	-0.465	0.35	0.383	-0.334	0.275	0.803	0.243	0.361	-0.225	1.389	0.038	-1.705	-1.569	-0.353	1.781	0.599	0.351	-0.589	0.342	0.034	-0.133	0.164	0.526	1.322	-1.304	0.536	-0.009	0.371	0.033	0.098	-1.295	0.379	-0.235	0.184	-0.05	-0.013	-0.45	0.253	-0.023	0.473	-0.316	-0.751	0.802	-0.134	0.312	0.423	-0.45	0.172	1.153	-0.069	1.243	-0.927	-1.637	-0.119	-0.207	-0.718	0.018	0.449	0.157	0.303	0.083	0.026	0.118	-0.219	0.418	0.265	1.087	-0.51	-0.068	-0.013	-0.224	0.454	-0.026	0.485	0.031	0.598	-0.146	-0.855	0.399	0.699	0.122	0.14	0.391	0.016	-0.293	0.041	0.383	-0.651	-0.726	0.153	0.059
X36099	X27513	-0.082	-1.499	-1.09	0.338	-0.081	0.593	-0.108	-0.724	0.306	1.91	-0.465	-0.817	-0.004	0.205	0.089	0.176	0.107	-0.254	-0.797	0.213	0.603	-0.891	-0.374	0.112	0.571	-0.093	0.135	0.17	1.228	3.582	-0.221	0.372	-1.115	0.432	-0.044	-0.248	0.195	0.468	-0.044	-0.958	0.99	0.202	-0.286	-0.806	-0.373	0.618	0.316	1.246	-0.15	0.989	-1.67	0.588	5.837	0.571	-0.057	-0.118	0.152	0.221	0.086	1.344	-0.113	0.169	0.075	0.329	1.294	0.127	0.272	1.133	-0.033	0.246	0.173	0.647	0.08	0.22	0.181	0.082	0.037	0.222	-0.232	0.368	0.11	-0.013	0.527	-0.635	0.095	0.961	0.261	0.148	-0.726	0.32	-1.997	0.512	0.816	0.398	-0.148	0.248	0.231	0.099	-0.001	0.241	-0.086	-1.271	0.181	0.455	0.181	-0.948	-0.012	0.065	-0.325	0.559	0.147	0.835	0.222	0.136	0.194	0.609	0.288	1.752	0.225	0.79	0.627	0.166	1.382	0.279	0.897	0.218	-0.081	0.21	0.235	0.166	0.596	-7.985	-0.302	-0.49	0.173	-0.197	-0.127	-0.076	0.025	0.26	0.663	0.355	4.065	-0.433	-0.578	-0.596	0.029	-0.005	-0.705	0.436	0.31	0.188	0.092	-0.019	1.578	0.69	-0.045	0.605	0.572	-0.04	-0.118	-0.421	0.083	0.573	0.118	0.539	0.698	-1.801	0.195	-0.222	0.192	0.26	0.227	0.119	-1.343	0.745	0.303	1.254	0.717	-0.319	-0.01	0.146	0.777	0.113	0.23	0.426	-1.297	-1.234	0.158	0.254	0.136	0.285	0.833	0.443	0.038	-0.837	0.048	0.575	0.441	0.085	-0.83	0.029	0.219	0.582	0.128	0.685	0.602	0.135	-0.217	0.191	0.525	0.26	0.184	0.129	0.736	0.521	0.418	0.527	-2.849	0.194	0.887	-1.076	0.793	0.021	-0.014	0.952	-2.682	0.958	-0.448	0.149	-0.015	0.026	0.275	1.03	0.464	6.333	-0.615	3.502	-1.507	0.149	0.967	-0.177	0.544	0.176	-0.416	-2.272	0.01	-0.038	0.072	1.103	0.212	0.806	-0.249	0.192	0.748	1.829	-1.336	0.117	-0.922	-0.352	-0.072	0.301	0.319	1.291	1.34	-1.296	0.063	-0.003	1.005	1.723	0.677	-1.376	-0.403	0.092	0.584	-0.235	-0.764	0.552	0.371	0.109	-0.259	0.365	0.269	0.263	0.084	-0.196	1.034	-0.1	1.063	-0.541	1.854	0.118	0.465	0.561	0.366	0.604	-0.027	0.419	0.855	0.691	0.206	0.021	-1.306	0.259	0.877	-2.662	1.046	-0.079	0.354	0.209	1.687	-0.252	0.378	1.34	-1.521	0.072	0.535	-0.401	0.226	0.106	-0.069	0.969	0.138	0.189	0.184	0.085	-0.188	0.78	-0.052	0.264	0.634	-0.477	1.153	0.304	1.036	0.548	0.605	0.295	0.882	-0.593	1.605	1.018	0.248	-0.156	0.46	-0.373	0.062	0.879	0.684	0.851	-0.177	0.204	-0.254	0.344	-0.04	0.176	0.305	0.733	0.52	0.415	-0.128	0.939	0.298	0.339	0.151	0.619	0.168	-0.179	0.946	-0.274	0.184	-0.036	-0.049	0.115	0.699	0.119	0.298	0.183	0.368	0.004	-0.013
X36099	X18349	0.348	-0.396	0.334	-0.427	0.197	0.556	0.08	-0.157	-0.067	1.331	-0.066	0.313	0.201	0.228	-0.065	0.184	0.305	0.11	-0.392	0.16	-0.191	0.047	0.0	-0.13	-0.042	0.129	-0.03	0.11	0.496	1.796	-0.224	0.06	0.057	0.691	-0.055	0.127	0.137	-0.033	-0.378	0.217	0.57	0.218	0.13	-0.88	0.169	0.946	0.166	2.144	-1.306	-0.889	-1.54	0.119	5.409	0.626	0.681	0.713	0.248	0.25	0.258	-0.59	0.0	-0.133	-0.04	0.441	1.194	-0.557	0.23	0.69	0.308	0.209	0.19	0.16	0.053	0.278	0.016	0.686	0.064	0.126	0.176	0.525	0.192	0.92	0.182	-0.481	-0.108	0.67	0.182	-0.031	-0.099	0.222	0.165	0.155	0.58	0.786	-0.153	0.14	-0.604	0.31	0.07	0.514	-0.224	0.419	0.143	0.07	0.137	-0.453	-0.253	0.195	0.424	-0.719	-1.578	-1.344	0.237	0.202	0.189	1.05	0.58	0.146	0.246	0.794	0.543	0.193	2.131	0.229	0.26	-0.07	0.235	0.229	-0.332	0.178	0.316	-4.505	-0.031	0.099	0.194	-0.001	-0.363	-0.337	0.284	0.01	-1.052	0.498	3.602	-0.647	-0.34	-1.004	0.144	-1.141	2.529	0.586	0.585	0.233	0.166	0.33	1.293	0.663	0.017	0.701	-0.144	0.261	0.803	-0.047	0.038	-0.207	1.013	0.461	0.534	0.54	0.182	-0.258	0.084	0.407	0.187	-0.544	0.16	0.586	0.473	0.5	1.062	-0.257	0.119	0.063	0.548	-0.143	-0.04	0.43	0.303	-0.54	0.28	0.25	-0.035	-0.004	0.114	0.456	0.29	-1.339	0.203	0.293	-0.035	0.509	-0.471	-0.811	-0.258	0.127	-0.034	0.472	0.115	-0.386	1.24	0.114	0.241	0.609	0.169	0.197	0.238	0.636	0.395	0.373	-6.214	0.162	0.917	0.185	0.639	-0.229	-0.836	2.493	-0.352	0.96	0.411	0.22	0.098	0.195	0.003	0.941	-0.808	2.329	-0.409	4.16	-1.352	0.183	4.633	-0.474	-0.251	-0.098	-0.257	-0.538	-0.182	0.09	0.199	1.266	0.188	0.267	1.906	0.128	0.064	0.872	0.472	0.426	0.314	-0.269	0.758	-0.109	0.257	1.461	1.228	0.317	-0.387	0.021	-1.919	1.785	0.774	-0.178	-0.397	0.159	-0.044	0.648	0.45	0.188	0.543	0.194	0.202	0.398	-0.199	0.964	0.183	0.207	1.102	1.066	0.514	0.391	-0.29	0.316	0.167	0.861	0.099	0.658	1.244	-1.285	0.724	0.126	0.199	-0.19	1.307	0.344	-4.991	-3.455	-0.832	-0.368	0.456	0.104	1.127	-3.538	1.126	1.67	-2.419	-0.136	0.549	0.009	0.227	0.259	0.368	1.144	0.184	0.363	0.122	-0.014	-0.262	-0.258	0.069	0.335	-0.976	0.211	0.339	0.56	0.973	0.548	0.504	0.284	2.243	0.921	2.124	1.195	-0.538	0.258	1.292	-0.316	-0.409	0.895	0.574	0.508	0.178	1.029	0.362	0.342	0.185	0.179	0.104	1.19	0.927	-0.179	-0.09	0.584	-2.094	0.619	0.186	0.653	-0.107	-0.399	-0.163	0.115	0.211	-0.498	-0.574	0.19	-0.417	0.182	0.247	0.495	0.196	-0.086	0.321
X36099	X32405	-0.196	-0.299	0.989	-0.477	-0.039	-0.294	-0.502	-0.351	0.476	0.726	-0.583	-0.563	-0.016	0.08	0.089	0.081	-1.604	0.145	-0.967	0.025	-0.9	-0.076	-0.359	0.212	-1.091	0.265	1.081	-0.187	0.426	0.645	-0.293	-0.098	0.012	0.016	-0.662	-0.512	0.123	-0.124	0.198	0.106	0.178	-0.179	0.184	-0.105	0.518	-0.273	-0.149	-1.123	-0.853	-1.007	0.644	0.129	1.968	-0.116	-0.099	-0.129	0.152	0.819	0.089	-5.154	-0.078	1.09	0.733	0.596	0.714	1.174	-0.168	0.641	-0.384	-0.279	0.062	0.309	0.044	0.463	0.005	-0.94	-0.132	-0.062	0.183	0.14	0.039	0.308	0.147	-0.104	0.207	-0.774	0.175	0.693	0.024	0.112	-0.226	-0.379	0.062	0.897	-0.272	0.389	0.435	1.041	0.592	-2.206	-1.113	-0.052	0.147	0.031	0.977	-0.59	1.215	0.004	-0.368	-0.65	-0.277	0.277	0.034	0.0	0.037	0.06	0.247	-0.93	0.064	-0.248	0.121	0.038	-0.589	0.146	-0.486	-0.205	0.501	0.148	0.111	0.075	0.366	7.287	0.484	-0.465	-0.054	-0.12	0.303	0.386	0.346	0.225	-0.326	0.323	2.148	0.058	0.14	-0.945	0.02	0.292	-1.678	-0.093	-0.075	0.226	0.052	0.317	-0.36	0.03	0.377	2.039	-0.475	-0.433	0.364	0.034	0.129	0.779	-0.151	0.554	0.112	0.629	0.018	-0.528	0.017	0.286	0.068	0.043	0.361	-0.225	0.254	-0.42	1.19	-0.038	-0.39	-0.926	0.265	-0.029	-0.057	0.41	0.263	-2.838	0.005	0.211	0.049	-0.314	0.947	0.372	0.27	-0.678	-0.04	0.487	0.82	-0.431	0.191	-0.456	0.012	-0.493	0.022	0.804	1.16	-0.144	0.966	-1.241	0.332	0.658	0.026	0.076	-0.156	0.424	0.469	-0.541	-3.975	0.044	0.766	0.389	-0.325	-0.265	-0.362	-0.5	-1.106	0.695	0.688	-2.48	0.076	0.038	-0.025	1.837	-0.537	4.394	-0.415	4.497	0.675	0.058	4.549	-0.027	-1.281	0.081	-0.24	-1.369	-0.263	0.034	-0.078	-0.129	0.034	0.793	0.348	0.062	0.332	-1.355	0.772	-0.327	0.42	-0.038	0.638	0.009	0.274	-0.75	-0.75	-1.795	0.664	0.05	4.798	1.068	-2.477	-0.618	-0.072	0.032	-1.745	0.691	-1.088	-1.464	-0.136	-0.022	-0.007	-0.221	0.66	0.329	0.115	0.09	0.622	1.495	-0.896	0.019	1.072	-0.543	-0.369	-0.85	-0.617	-0.096	1.419	-0.759	0.275	-1.237	-0.027	-0.674	2.632	-0.163	1.161	0.469	1.612	-1.679	-0.548	-0.012	0.629	-0.858	-1.061	0.47	-0.611	1.009	-0.034	-0.621	-0.096	0.254	0.843	0.369	0.532	0.673	-0.157	0.112	-0.142	-0.626	0.958	-1.083	0.961	-0.052	0.379	0.388	-0.371	0.473	-0.99	0.291	0.969	-0.316	1.014	-0.738	-0.862	0.947	-0.198	-0.364	-0.216	1.666	0.356	-0.21	0.353	-1.342	0.674	0.09	0.527	-1.012	-1.678	0.422	0.439	-0.464	-0.974	-0.547	-1.153	0.047	-0.09	0.178	0.129	-0.198	-0.469	-0.864	0.07	-0.446	1.528	-0.326	0.653	-0.346	-0.378	-0.627	0.03	0.06	0.144
X36099	X1123	0.561	0.421	-1.111	-0.855	0.48	-0.184	0.285	1.004	0.389	0.95	2.544	-0.84	0.077	0.261	-0.509	-0.039	-0.895	0.213	0.488	0.112	1.321	0.104	-0.135	0.052	2.004	-0.128	0.115	-0.022	-0.649	3.024	-0.053	-0.594	0.058	0.382	-0.041	-0.222	-0.021	0.576	-0.023	0.114	-0.179	0.225	0.171	0.465	0.779	-0.214	0.151	-0.098	0.443	0.792	-0.394	0.624	-3.599	-0.202	0.289	-0.046	0.147	-0.768	-0.096	-3.333	0.267	0.791	0.446	0.318	0.379	-0.859	0.011	0.453	-0.195	-0.162	-0.157	-1.29	0.045	0.355	-0.659	-0.574	0.086	-0.005	-0.902	0.295	-0.223	0.831	-0.355	-0.221	0.16	-1.084	0.361	-0.302	-0.803	-0.154	0.125	-0.138	-0.335	0.673	0.242	0.134	0.346	-0.054	-0.102	-0.37	-0.849	0.299	0.19	0.07	-0.115	0.056	0.639	0.062	-0.253	-1.982	-2.348	0.205	-0.049	0.091	0.027	-1.743	0.346	0.338	0.149	0.293	-0.292	-0.031	0.847	0.072	1.202	0.283	-1.053	0.037	0.214	-0.267	-0.432	-4.019	0.048	-0.495	-0.081	-0.19	-0.04	-0.008	-0.108	0.021	-1.263	0.363	0.854	0.169	-0.071	0.248	0.053	0.522	1.849	0.089	0.314	-0.056	0.058	0.149	0.415	-0.203	-0.156	0.268	0.615	-0.323	0.015	0.046	0.017	0.017	0.984	0.11	0.643	0.315	-0.016	-0.373	0.041	0.351	0.172	0.038	0.368	0.346	-0.284	-0.007	-0.23	0.31	-0.163	-0.718	0.299	-0.115	-0.094	0.252	0.713	-0.316	-0.149	0.189	0.041	0.09	0.642	-0.337	-0.087	-1.019	0.074	0.091	0.454	0.026	-0.712	-0.065	0.974	0.185	0.025	-0.041	0.671	0.01	3.577	-0.08	0.096	0.651	0.057	-0.011	0.532	0.31	-0.113	0.028	0.248	-0.384	-0.37	0.078	0.39	0.385	-0.07	2.317	-0.523	0.75	0.969	0.698	-0.878	0.06	-0.236	0.359	-0.133	-2.007	-0.08	-0.331	-0.271	0.064	-6.27	0.032	-1.407	-0.2	-1.025	0.317	0.453	0.79	0.024	1.009	0.063	-0.881	-0.596	0.069	0.045	0.404	0.314	0.135	0.268	-0.43	0.383	2.023	0.071	1.126	0.469	-1.971	-0.277	-0.007	-2.967	-0.086	1.06	-0.812	0.256	-0.03	-0.418	-1.162	0.533	0.402	0.262	0.064	-0.677	-0.877	0.018	0.135	-0.077	0.084	-0.013	0.933	0.562	0.064	-1.317	0.442	0.28	0.912	0.271	-0.479	-0.72	0.436	0.301	0.794	0.093	0.16	0.42	0.175	0.206	-0.949	-1.66	-0.282	0.385	0.066	0.864	-1.416	0.882	-2.44	5.079	-0.016	-0.599	0.937	0.031	-0.937	-0.22	0.17	0.221	-0.329	-0.094	0.119	0.093	0.448	0.848	0.549	2.241	-0.572	0.926	0.768	0.868	0.461	1.077	0.443	0.551	0.24	1.313	1.009	-0.412	-0.007	0.527	-0.081	-0.426	-0.755	-0.228	0.926	0.08	0.757	0.868	0.044	-0.227	0.139	0.517	-0.344	0.345	-0.746	-0.873	0.824	-0.029	0.072	0.038	0.471	0.055	-0.384	0.687	0.335	-0.155	0.066	3.24	0.141	0.737	0.148	0.299	0.379	-0.375	-0.092	0.177
X36099	X2133	-0.312	0.67	0.308	-1.228	-0.03	-0.049	0.44	0.443	0.457	1.236	-1.593	-0.919	0.139	0.302	0.424	0.045	-0.683	0.268	-1.282	0.119	0.925	-0.065	0.591	-0.277	-0.446	0.068	0.988	-0.042	-0.531	-1.502	-0.379	-0.07	0.094	0.066	-0.097	0.001	-0.027	0.563	0.032	0.13	0.566	0.26	-0.051	-0.027	0.813	1.055	0.316	1.485	-0.859	0.806	-0.39	0.631	-4.72	0.103	-0.0	-0.835	0.096	-0.879	0.202	-1.494	0.175	0.93	0.543	0.549	0.248	-1.503	-0.023	1.031	-0.488	-0.007	-0.104	-0.179	0.13	-0.027	-0.809	0.506	0.015	-0.044	-0.178	0.702	0.017	0.946	0.172	0.088	0.193	-2.514	-0.082	-1.3	0.122	-0.233	0.413	0.032	0.344	0.583	0.63	0.05	0.503	-0.851	-0.912	-0.951	-0.249	0.203	0.365	-0.043	0.975	0.041	0.774	-0.019	-0.427	-0.303	0.349	-0.297	0.2	0.097	-0.004	0.83	-0.776	1.159	0.179	0.267	-0.732	0.03	1.672	0.238	0.137	0.287	-0.136	-0.026	0.159	0.085	-1.962	-5.222	0.012	-0.377	-0.092	0.165	-0.459	-0.272	-0.881	0.12	-1.797	0.48	0.301	0.256	-0.125	-0.093	0.031	0.869	0.807	-0.024	0.58	0.027	0.034	0.136	0.855	-0.778	-0.62	3.253	0.663	-0.183	0.039	0.001	-0.086	0.052	1.274	0.379	0.835	1.79	-0.032	-0.412	0.023	0.19	0.181	0.038	0.117	-0.329	0.047	0.339	0.45	0.102	-0.27	-0.913	0.731	-0.376	-0.1	0.126	0.809	1.473	-0.26	0.18	0.012	-0.052	0.452	0.31	-0.123	-1.156	0.048	-0.519	0.805	0.105	-0.098	-0.711	-0.352	0.572	0.028	-0.667	-0.009	0.163	-0.352	-0.86	0.104	0.707	0.042	-0.152	0.353	0.693	-0.499	-0.58	5.188	0.059	-0.308	-0.356	-0.041	-0.076	-2.605	1.17	0.582	0.91	-0.205	0.321	0.307	0.052	0.025	1.768	-1.032	0.109	-0.067	4.216	-0.011	0.047	-1.99	0.14	-0.141	-0.376	0.531	-1.302	-0.393	-0.371	0.054	1.217	0.039	0.08	0.272	-0.001	-0.37	-0.56	-1.249	-2.315	0.101	2.736	0.151	1.701	-1.892	1.048	-0.993	5.005	-0.399	0.037	-2.8	0.882	0.479	1.46	0.303	0.01	-1.552	0.269	-1.006	0.244	-0.095	-0.031	0.568	0.196	0.35	0.015	-0.182	-0.065	-0.584	0.249	0.26	-0.075	0.061	-0.104	0.32	0.753	-0.079	-0.173	-0.808	0.157	0.269	0.567	0.04	-0.307	3.849	0.487	-0.244	0.209	2.015	-0.108	0.258	0.03	-1.312	-0.255	-1.908	0.66	-0.789	0.427	0.447	1.151	0.125	-0.098	0.973	0.849	0.085	-0.499	-0.183	0.189	-0.105	1.019	-0.1	0.036	-1.139	-0.122	0.388	0.236	-0.432	0.44	0.61	-0.175	0.623	0.657	-0.448	-2.362	-0.078	-0.289	-0.341	-0.622	0.22	-0.723	-0.199	0.344	0.019	-0.354	-0.165	-0.075	-0.043	0.213	1.358	-1.686	0.489	0.338	0.059	-0.494	-0.681	-0.129	0.034	0.406	0.076	-1.583	0.389	0.107	0.101	0.07	-0.904	0.108	-1.571	0.133	-0.205	0.243	-1.44	0.046	-0.039
X36099	X33441	0.252	0.333	-0.208	-0.404	0.355	0.351	0.309	-0.362	-0.001	1.326	-1.02	0.372	0.178	0.367	0.538	0.224	0.803	0.152	0.102	0.207	1.374	-0.739	0.16	0.259	1.107	0.505	0.025	0.184	-0.503	-0.703	0.642	-0.032	-0.771	0.668	0.14	1.725	0.31	0.274	-1.201	0.117	-0.043	0.338	0.138	0.192	-0.939	-1.029	0.329	1.008	1.391	-1.117	0.611	-0.073	-5.296	0.503	0.132	0.686	-0.073	1.075	-0.167	-5.162	-0.617	0.044	-0.122	0.364	1.261	-0.561	0.309	0.735	-0.006	-0.191	0.235	0.924	0.193	0.235	-0.621	1.012	0.27	-0.019	0.408	0.597	0.25	0.366	0.198	0.631	0.292	1.011	0.184	-1.288	0.31	0.357	-0.381	-0.791	-0.063	0.061	0.231	0.327	0.271	-0.234	-0.462	0.485	1.16	0.377	0.289	-0.003	0.203	-2.076	-1.117	0.045	0.3	0.135	-0.17	0.872	0.073	0.265	0.176	0.957	0.267	1.284	0.295	0.732	0.673	0.181	0.614	0.315	0.398	0.349	-1.245	0.22	0.391	-0.115	-0.212	6.093	0.296	-0.126	0.233	0.072	0.13	0.998	-0.592	0.379	-1.613	0.495	3.994	-1.221	-0.311	-0.873	0.229	0.537	-0.885	0.759	-0.398	-0.64	-0.053	-0.12	1.399	0.394	0.299	0.886	0.021	0.239	0.333	-0.261	0.166	0.129	0.607	0.539	0.888	-2.07	0.262	0.587	0.012	0.506	0.175	0.005	0.147	0.779	0.577	0.534	0.855	-1.196	0.215	0.621	0.764	-0.307	0.293	0.302	1.087	0.496	0.301	0.25	0.15	0.394	1.238	0.532	0.28	0.343	0.271	0.554	0.376	0.449	1.007	0.484	0.245	-0.319	0.149	0.484	0.617	-0.075	1.132	0.795	0.246	0.042	0.179	0.062	0.812	0.661	0.417	0.033	-3.835	0.133	0.672	-0.33	0.148	0.25	-2.262	0.959	2.723	1.316	-0.499	-1.863	0.482	0.181	0.328	0.66	0.455	2.39	0.064	0.954	0.495	0.215	4.325	0.065	-1.166	-0.008	0.65	0.375	0.485	1.116	-0.055	1.698	-0.123	0.678	-1.099	0.259	-1.406	0.742	0.479	-0.905	-0.346	-0.432	0.458	0.337	0.375	1.259	0.975	1.052	-0.185	0.236	2.817	1.43	1.556	-0.388	0.046	0.259	0.975	0.761	-1.377	0.341	0.128	0.245	0.787	0.329	0.383	-0.237	0.263	-0.854	0.629	-0.337	0.941	0.589	0.772	0.432	0.453	0.928	-0.073	0.432	0.638	0.103	0.757	-0.377	-0.41	1.113	-1.789	0.214	0.64	0.446	2.782	-1.822	0.342	0.09	1.576	0.106	1.1	1.578	0.501	0.756	0.713	0.478	0.187	0.156	0.368	0.738	0.443	0.553	0.181	0.203	-0.263	0.689	-0.071	0.991	-1.237	0.636	0.025	0.37	0.419	0.534	1.185	0.474	1.665	0.845	1.765	-0.055	0.218	0.356	1.439	-0.129	-0.809	0.472	0.501	0.564	0.346	1.026	0.454	0.345	0.354	-1.248	-1.052	0.248	0.603	0.586	0.194	-0.019	-0.155	0.732	-0.007	0.496	-0.027	-0.083	0.581	1.268	0.237	0.297	1.53	0.186	-0.259	0.109	0.363	0.177	-0.623	0.271	0.26
X36099	X35437	0.204	0.001	-0.588	-0.086	0.245	0.674	0.836	0.423	-1.434	-0.088	-2.319	0.26	0.199	0.36	-0.401	0.036	0.808	-0.023	0.563	0.093	0.859	0.103	-0.023	0.28	1.085	0.752	-0.406	0.131	0.424	0.08	-0.217	0.564	0.448	0.768	0.298	1.676	0.201	-0.455	-0.701	0.108	-1.232	0.008	0.004	0.111	0.21	0.165	0.359	0.513	-0.086	-1.137	-0.305	-0.056	0.488	-0.792	-1.545	0.802	0.182	0.202	-0.744	0.159	0.027	-1.031	0.824	0.353	0.463	-0.637	0.182	0.752	0.201	-0.597	0.061	0.173	-0.017	0.366	0.476	-0.46	-0.212	0.176	-0.271	0.24	0.134	1.191	-0.046	0.433	0.137	-0.299	0.341	0.064	0.055	0.313	-0.178	0.565	0.117	-0.704	0.115	0.086	-0.177	0.482	-0.103	0.104	0.836	-0.058	0.243	0.266	-0.304	-0.233	1.383	0.132	0.322	-0.38	-0.317	-0.287	0.001	0.091	0.108	-0.842	1.097	0.874	0.189	0.173	-1.083	0.136	1.133	0.254	0.282	0.363	-0.229	0.145	0.435	0.047	-0.623	1.358	0.111	0.079	0.152	-0.246	-0.167	0.119	0.096	0.003	-0.412	-0.002	5.368	-0.135	-0.046	-2.076	-0.025	-0.782	-1.966	0.443	0.71	0.508	0.008	0.363	0.235	-0.594	0.156	1.75	0.312	0.312	-0.382	0.083	0.133	-0.852	1.613	0.158	0.131	-0.622	0.145	0.44	0.133	0.047	0.177	0.137	-0.588	0.26	-0.543	-0.879	0.326	-0.492	0.278	0.377	0.153	0.178	-0.124	0.495	0.3	4.408	0.257	0.076	0.088	0.158	0.236	0.111	0.111	0.06	0.089	0.67	-0.147	0.197	0.579	-1.053	-0.733	0.699	-0.311	-0.02	-1.113	0.203	1.437	0.632	0.117	0.044	0.067	-0.034	0.644	0.255	0.155	-0.009	-1.34	0.011	0.408	-0.462	-0.094	0.25	-0.205	-3.283	1.197	1.568	-0.065	-1.249	-0.106	-0.124	0.252	-0.059	0.71	2.4	0.351	-6.202	0.009	0.021	-0.424	-0.109	-0.708	0.11	-0.007	-0.826	0.723	1.093	0.128	1.001	0.139	-0.406	-0.501	0.103	-1.412	1.709	0.83	-0.503	-0.766	-0.259	1.877	0.988	-0.525	0.021	1.225	4.453	0.169	0.143	2.454	1.731	1.587	0.422	0.182	-0.149	1.539	2.046	-2.661	0.213	0.951	0.073	0.352	0.422	0.314	-0.679	0.246	-0.302	0.007	-0.778	0.034	-0.115	-2.424	0.536	-0.178	1.158	-0.034	0.773	0.242	0.288	1.771	-0.402	0.032	0.841	-2.485	-0.007	-0.663	-0.39	1.38	-0.333	-0.016	0.085	0.974	-3.722	1.43	1.588	1.595	-0.138	0.736	-0.228	0.25	0.124	0.803	0.327	0.393	-0.777	0.125	0.185	0.148	0.118	0.051	1.181	-0.142	-0.052	-0.6	-0.118	-0.413	-0.056	-0.652	0.521	1.655	1.379	1.667	0.245	0.504	-0.451	1.785	-0.265	-0.802	0.578	0.316	-0.121	-0.307	1.425	0.358	0.31	0.42	-0.121	-0.599	-1.397	0.27	0.134	-0.043	1.123	-0.006	0.114	0.076	0.501	0.128	-0.489	-0.639	0.425	-0.026	-0.184	2.868	0.184	0.207	0.156	0.519	0.135	-0.448	0.144	0.215
X36099	X1125	0.436	0.221	0.584	-1.299	0.293	0.345	0.402	0.358	-0.46	1.156	1.243	-0.479	0.143	0.34	0.501	0.211	-1.112	0.185	1.671	0.184	0.73	-0.791	0.452	0.193	0.617	0.281	-0.058	0.141	-0.229	1.178	0.26	-0.059	-0.672	-0.369	0.643	1.142	0.042	-1.479	0.126	0.127	-0.291	0.21	0.177	0.202	0.499	-0.494	0.327	-1.972	-0.342	-0.448	-0.187	-0.1	-1.698	0.653	0.566	0.874	0.084	0.372	0.313	-4.836	-0.739	-0.237	-0.141	0.532	0.824	-0.739	0.224	0.555	-1.193	-0.154	-0.172	-0.172	-0.01	0.35	0.117	-0.612	0.196	0.15	0.175	0.151	0.137	0.893	-0.492	0.874	0.233	-0.238	0.049	-1.336	-0.475	0.33	0.415	0.105	0.049	-0.659	0.374	0.289	0.498	-0.441	0.218	0.503	0.727	0.653	0.244	-0.693	0.869	-0.437	-0.127	0.158	0.549	-0.658	0.217	0.318	0.219	0.19	0.129	0.07	-1.322	0.549	0.154	0.526	0.583	0.177	1.423	0.272	0.697	0.113	-1.594	-0.033	0.361	0.142	-0.732	-1.71	0.346	-0.193	0.189	-0.317	0.031	-0.077	-0.6	-0.072	-0.222	0.54	7.051	-1.391	-0.049	1.205	-0.009	0.139	0.111	0.723	-0.184	0.176	0.158	0.115	0.263	0.414	-0.328	1.825	0.4	0.362	0.723	0.014	0.229	0.61	0.911	1.105	-0.215	-1.679	0.143	0.131	0.085	0.404	0.234	0.174	-0.651	0.86	-0.424	1.272	0.118	-0.34	0.321	-0.248	0.901	-0.62	-0.055	0.454	0.541	1.51	0.222	0.113	0.158	0.384	0.755	0.488	0.002	-2.745	-0.166	0.593	0.5	-0.212	-0.624	0.676	-0.532	0.263	0.05	0.199	0.044	-0.113	-0.286	0.438	-0.376	1.087	0.165	-0.008	0.939	0.852	0.42	1.01	-1.863	0.12	1.013	-0.056	0.444	0.372	-0.303	2.996	6.509	0.679	0.897	-1.294	0.194	0.185	0.289	0.66	0.549	-1.91	-0.213	-2.81	0.304	0.146	4.747	0.184	-0.724	0.656	0.319	0.281	0.404	1.005	-0.046	1.083	0.171	-0.05	-0.89	0.187	-1.724	0.453	0.695	-1.351	-0.33	0.559	0.778	0.917	-0.445	-0.727	1.279	1.935	-0.104	0.158	-0.226	0.83	0.401	-0.201	0.263	0.011	0.807	2.541	0.593	0.472	0.416	0.184	0.636	0.392	0.132	-1.064	0.27	-0.203	1.496	0.664	0.798	-0.363	0.306	0.092	0.203	0.713	-0.365	0.553	-1.035	0.519	0.627	0.246	0.195	0.774	-1.932	-0.253	0.087	-0.051	-1.514	-0.159	0.067	0.15	0.655	0.099	1.083	1.388	0.632	0.699	0.719	1.025	0.207	0.259	0.988	0.644	0.505	-0.137	-0.584	-0.119	-0.172	-0.572	0.099	0.925	-2.034	0.282	0.404	-0.025	-0.209	0.619	0.905	0.429	0.885	0.859	1.191	-0.246	-0.11	0.373	1.353	0.166	-1.157	-0.711	0.548	1.026	-0.564	1.265	0.327	0.318	0.421	-0.149	-0.378	0.188	0.592	0.143	-0.162	0.23	0.187	0.828	0.12	0.678	0.121	-0.927	0.142	0.887	0.016	0.288	2.305	0.193	-1.368	0.212	0.015	0.558	-0.212	0.204	0.325
X36099	X40046	-0.201	0.425	0.024	-0.381	-0.053	-0.086	0.057	-0.044	0.134	0.972	-1.095	-0.803	-0.026	0.267	0.497	0.05	-1.138	0.162	-0.162	0.015	-0.131	-0.429	-0.067	-0.235	-0.205	0.051	1.001	0.005	-0.197	-0.104	0.04	-0.085	-0.097	0.235	-0.203	-0.623	0.028	0.346	-0.345	0.119	0.271	0.084	-0.245	-0.043	0.192	-0.427	0.195	0.772	-0.78	0.173	-2.701	0.113	-0.184	0.791	-1.126	0.1	0.178	-0.424	-0.103	-1.052	0.006	0.608	0.196	-0.06	0.944	0.204	0.185	0.689	-0.807	-0.336	0.03	0.094	-0.068	-0.013	-0.44	0.737	0.003	0.012	-0.148	-0.469	0.003	0.549	-0.036	-0.32	0.091	-0.343	-0.003	-1.047	-0.256	-0.047	0.329	0.167	0.714	0.009	0.657	0.044	-0.325	-0.209	-0.321	0.111	-0.141	-0.279	0.19	-0.17	0.443	-0.171	0.008	0.005	-0.022	-0.939	-1.253	-2.002	0.014	0.084	0.001	0.389	-0.133	0.519	0.104	0.057	0.096	0.024	0.568	0.102	0.2	-0.484	0.206	-0.09	0.019	0.054	-3.514	-2.497	0.02	0.032	-0.062	0.113	-0.64	0.195	-0.697	-0.048	0.095	0.441	2.365	-0.147	-0.106	0.646	0.019	-0.248	2.886	0.324	0.173	-0.225	0.006	-0.033	0.688	-0.844	-0.77	2.849	0.041	-0.226	-1.327	-0.063	0.134	0.006	0.787	-0.058	0.095	0.155	-0.064	-1.258	0.013	0.147	0.014	0.029	0.37	-0.07	0.275	-0.053	0.467	0.067	0.02	-0.614	0.602	-0.095	-0.077	0.282	-0.29	-2.021	-0.145	0.124	0.018	-0.037	-0.434	0.126	-0.011	-0.823	0.039	-0.549	0.226	0.309	-0.087	-0.172	-0.107	-0.178	0.031	-0.203	-0.421	-0.021	-0.468	-0.304	-0.351	0.6	0.033	0.033	0.376	0.652	-1.444	-0.087	4.888	0.012	-1.233	-0.146	0.818	-0.108	-1.764	2.819	0.978	0.684	0.443	0.552	0.138	0.008	-0.123	-0.625	-0.639	-1.195	-0.479	0.825	-0.572	0.068	-0.835	0.114	-0.252	0.075	-0.074	-1.633	-0.219	-0.503	-0.094	0.245	0.09	0.78	-0.308	0.012	0.299	0.253	-0.612	-1.657	0.667	0.959	1.121	0.456	-2.309	0.571	0.364	5.188	-0.275	-0.075	-2.15	0.462	0.274	0.56	0.046	-0.012	0.466	-0.019	-0.261	0.373	0.453	0.061	-0.097	0.129	-0.092	0.864	-0.064	0.141	1.342	0.323	0.606	-0.782	-0.319	-0.11	0.286	0.152	0.276	0.379	1.029	-0.111	0.28	0.487	0.083	-0.064	3.962	0.353	-2.463	0.307	-0.925	0.145	0.178	0.005	0.099	-0.933	-0.666	0.726	-2.358	0.231	0.12	1.091	-0.131	-0.046	-0.08	0.553	-0.021	-0.37	-0.172	0.014	-0.228	0.813	0.159	0.052	-1.083	-0.371	0.638	0.672	0.37	0.51	-0.077	0.142	1.492	0.459	1.032	-2.012	-0.794	-0.075	1.105	-0.153	-0.254	-0.273	0.055	0.835	0.059	0.574	-0.243	-0.153	0.058	-0.109	0.512	-1.128	0.642	-0.007	-0.04	0.362	-1.051	0.511	0.028	0.66	-0.07	-0.452	0.44	0.943	0.134	0.007	0.222	0.015	-0.186	0.012	0.165	0.233	0.026	-0.085	0.133
X36099	X40008	-0.058	0.036	-1.391	-0.533	0.367	0.249	-0.11	0.067	0.207	0.973	0.734	0.178	0.058	0.239	0.245	-0.053	-1.038	0.07	-0.404	0.085	0.135	-0.379	0.192	-0.275	0.387	-0.185	1.074	-0.139	0.424	2.072	0.074	-0.144	-0.243	0.186	0.04	0.268	0.145	-0.646	-0.58	0.092	0.313	-0.358	-0.02	0.238	-0.189	0.18	0.111	-0.016	0.165	0.049	-2.019	-0.157	0.865	1.097	-1.152	0.029	0.195	-0.616	0.19	1.003	0.071	0.511	-0.183	0.001	0.913	1.251	0.216	0.966	-0.015	-1.098	0.072	-0.664	-0.088	0.189	-0.032	0.613	0.091	0.075	-0.712	0.015	0.057	0.109	0.337	-0.907	0.067	-0.429	0.065	-0.854	-0.185	0.024	0.313	0.113	0.894	0.303	0.421	-0.192	-1.026	-0.39	0.369	0.031	0.979	-0.818	0.196	0.069	0.425	0.017	-0.047	0.041	0.055	-0.668	-2.304	-0.337	0.042	0.072	0.012	-0.952	1.07	-0.046	0.152	0.234	0.763	0.046	1.096	0.364	0.412	-0.094	-0.066	-0.135	-0.026	0.081	-1.245	-0.204	0.221	0.041	-0.372	-0.274	-0.217	-0.056	-0.702	-0.07	0.682	0.44	2.724	-0.109	0.062	0.565	0.059	-0.261	1.001	0.185	0.379	-0.011	0.056	0.294	0.199	-0.822	-0.62	1.711	0.238	-0.24	0.29	-0.198	0.194	0.122	2.797	-0.056	-0.349	0.736	-0.062	-0.83	0.046	0.073	-0.049	0.002	0.584	-0.378	0.481	-0.358	0.666	0.225	0.043	-0.518	0.53	-0.057	-0.074	0.787	-0.195	-1.676	-0.205	0.076	0.052	-0.001	-0.523	0.259	-0.18	-1.31	0.033	-0.541	0.547	0.572	-1.086	-0.297	-1.326	0.054	0.11	-0.155	-0.07	0.125	-0.556	-0.396	-0.309	0.359	0.057	0.12	0.553	0.501	-0.447	0.328	2.135	0.06	0.295	0.055	0.922	-0.366	-2.423	1.973	0.028	0.106	0.554	0.391	0.318	0.056	-0.502	1.062	-0.852	-2.125	-0.307	0.27	-0.039	0.066	-2.564	0.084	0.008	-0.139	-0.8	-1.414	-0.548	-0.296	0.231	-0.46	0.103	0.648	-2.022	0.076	0.296	0.6	0.176	-0.551	1.189	1.962	0.797	0.094	-1.757	1.224	0.596	5.095	-0.298	-0.143	-2.392	0.572	-0.383	-0.082	-0.08	0.023	-0.515	-0.192	1.312	0.565	0.578	0.088	-0.146	0.227	0.051	1.051	-0.136	0.158	1.592	0.755	-0.176	-0.841	1.396	-0.056	0.091	0.288	0.174	0.351	0.469	-0.472	0.035	0.609	0.109	0.082	3.051	0.089	-1.056	0.572	-1.357	0.24	0.019	0.076	0.442	-0.91	-0.725	0.587	-2.695	-0.47	-0.065	1.044	-0.247	-0.289	0.01	-0.78	-0.073	-0.341	0.042	0.065	-0.441	0.857	0.434	-0.639	-0.78	0.121	1.062	0.809	1.021	0.404	0.348	0.375	0.454	0.049	1.355	-1.756	-0.547	-0.206	1.138	-0.258	0.174	0.195	0.074	0.987	0.108	0.434	-0.212	-0.089	0.072	-0.191	0.656	-0.857	0.294	-0.37	-0.012	0.086	-1.885	0.108	0.056	0.626	0.065	0.427	0.24	0.915	0.128	-0.113	0.405	-0.057	0.617	-0.035	0.211	0.333	0.464	-0.179	0.099
X36099	X52322	0.012	0.082	0.149	-0.441	-0.015	0.018	0.073	-0.028	0.047	0.793	0.502	-0.013	0.112	0.118	0.304	0.118	-0.341	0.154	-0.207	0.095	0.172	-0.395	0.292	-0.078	-0.103	-0.389	0.222	0.181	0.107	0.581	0.149	0.007	-0.021	0.078	-0.01	0.332	0.141	-0.054	-0.172	0.083	0.507	0.089	-0.291	-0.228	0.245	0.273	0.158	2.047	-0.629	-0.081	-2.67	0.208	-1.922	0.856	-0.717	0.155	0.21	0.206	0.171	-1.591	-0.08	0.358	0.048	0.197	0.648	0.175	0.113	0.53	-1.142	0.012	0.086	-0.105	0.068	0.281	-0.295	0.051	0.08	0.098	-0.088	-0.558	0.081	0.642	0.157	0.098	0.147	-0.376	0.186	-0.762	-0.193	0.056	0.199	0.065	0.635	0.265	0.274	0.069	-0.174	-0.286	-0.183	-0.124	-0.508	-0.332	0.217	-0.101	0.365	-0.143	0.116	0.092	0.155	-0.343	-0.55	-1.58	0.066	0.108	0.076	0.378	-0.918	0.579	0.178	0.078	0.159	0.084	0.627	0.114	0.223	0.175	0.091	0.014	0.156	0.107	-2.936	-3.364	0.139	0.004	-0.123	0.12	-0.53	-0.011	-0.286	0.095	-0.298	0.472	2.104	-0.105	0.014	-0.142	0.087	-0.043	2.183	0.318	0.186	0.018	0.094	0.1	0.543	-0.291	-0.234	1.674	0.091	-0.03	-0.109	-0.072	0.185	0.06	0.524	0.112	0.224	0.001	0.035	-0.305	0.082	0.252	0.079	-0.179	0.473	0.135	0.173	0.065	0.756	0.184	-0.004	-0.352	0.35	-0.235	0.132	0.095	0.285	-0.13	-0.118	0.145	0.076	-0.01	-0.007	0.281	-0.117	-0.249	0.068	-0.616	0.133	0.255	-0.437	-0.149	-0.303	-0.085	0.023	-0.097	-1.304	0.0	0.047	-0.229	0.065	0.482	0.087	0.117	0.162	0.39	-0.498	0.199	2.663	0.082	0.086	0.296	0.873	-0.03	-1.204	1.474	-1.214	-0.45	1.392	0.276	0.015	0.082	0.043	-0.174	-0.952	-4.59	-0.682	1.927	-0.544	-0.379	-0.008	0.252	-0.3	0.448	-0.604	-1.64	-0.701	-0.215	0.24	0.178	0.119	0.544	-1.214	0.074	1.19	0.05	-0.13	-0.858	1.091	1.763	1.695	0.773	-2.123	1.448	1.117	5.173	-0.603	-0.083	-0.836	0.794	-0.082	1.202	0.158	-0.084	0.334	1.492	2.302	0.881	0.666	0.105	0.318	0.132	-0.554	0.941	-0.287	0.184	1.384	1.382	0.235	-0.439	0.965	-0.158	0.541	1.058	-0.056	0.72	1.377	0.108	0.829	0.334	0.109	-1.548	4.409	0.737	-1.851	0.572	0.545	0.074	0.176	0.049	1.636	-0.91	-2.89	0.804	-3.528	-0.042	1.156	0.313	-0.273	-0.114	0.944	1.021	0.225	-0.087	-0.23	-0.182	-0.138	1.305	0.357	-1.145	-2.147	0.104	1.078	0.504	0.49	0.596	-0.031	0.499	1.498	1.253	1.509	-2.88	-1.265	-0.614	1.613	0.632	-0.647	0.08	0.297	1.061	0.009	1.293	0.165	-0.02	0.362	0.508	0.58	-0.122	1.362	-0.087	0.023	0.367	-1.814	0.296	0.087	0.665	-0.212	-1.688	0.29	1.208	0.125	0.021	-0.944	0.083	-0.97	0.042	0.106	0.57	0.154	-0.148	0.176
X36099	X42968	0.014	0.117	-0.402	-0.426	0.025	-0.194	0.079	-0.049	0.152	0.863	0.643	-1.327	-0.012	0.263	0.097	0.08	-0.934	0.164	-0.012	0.095	0.558	0.379	-0.325	0.029	0.089	0.274	0.107	-0.066	-0.849	-0.466	-0.322	-0.519	0.318	0.397	-0.247	-0.756	-0.092	0.346	-0.075	0.074	-0.475	0.185	-0.027	-0.457	0.766	0.084	0.102	0.849	0.065	0.675	-1.269	0.469	-3.835	0.191	-0.891	-0.406	0.06	-0.743	0.078	-0.901	0.131	0.912	0.56	0.208	0.724	-0.85	0.002	0.628	-0.868	-0.329	-0.004	-0.084	-0.045	-0.021	-0.028	0.635	-0.029	-0.059	-0.367	-0.153	0.005	0.643	-0.006	-1.099	0.14	-1.295	0.04	-0.897	-0.198	-0.183	0.222	-0.342	0.096	0.582	0.26	0.111	0.129	-1.192	-0.253	-0.285	-0.737	0.413	0.16	0.125	0.449	0.193	0.928	-0.028	-0.266	-0.09	0.23	-0.758	-0.056	0.076	-0.009	0.743	-1.619	0.602	0.155	0.09	-0.62	-0.004	0.878	0.005	0.054	-0.054	-0.08	-0.079	0.189	0.066	-2.0	-4.749	-0.187	-0.145	-0.084	0.095	-0.073	0.279	-0.759	-0.054	-1.499	0.402	0.047	0.213	-0.052	-0.084	0.017	0.733	-0.28	0.027	0.486	0.224	0.009	0.264	0.892	-1.066	-0.664	2.128	0.174	-0.306	-0.682	0.087	0.097	-0.225	1.082	-0.226	0.704	-0.32	-0.062	-0.498	-0.001	0.35	0.147	0.016	0.705	-0.414	0.755	0.47	0.405	0.431	-0.231	-0.729	0.512	-0.44	-0.246	0.348	0.856	-1.609	-0.22	0.164	-0.023	-0.066	0.619	0.309	0.06	-1.206	-0.07	-0.011	0.527	0.437	-0.865	-0.602	-0.411	0.479	-0.026	0.127	0.35	0.207	-1.232	-0.672	-0.027	0.712	0.024	0.011	0.552	0.551	-0.147	0.077	6.323	0.044	0.218	-0.09	0.272	-0.206	-1.91	-0.329	-0.197	-0.15	1.03	0.084	0.405	0.057	0.072	0.761	-1.255	0.582	0.111	4.967	-0.412	0.092	-0.348	-0.042	-1.469	0.334	-0.856	-2.429	-0.349	0.342	0.34	1.276	0.09	-1.483	2.082	0.009	-0.114	-1.843	0.564	-1.908	0.803	2.883	0.261	0.822	-1.431	1.073	-0.637	5.013	-0.422	-0.055	-2.688	0.55	-0.029	1.372	0.381	-0.056	-1.304	0.997	0.818	0.128	-0.438	-0.009	0.042	0.302	0.551	-0.549	-0.2	-0.26	-0.657	0.332	0.86	-0.588	1.071	-0.161	0.396	0.778	-0.28	-0.128	-0.867	0.055	0.455	0.743	0.083	-0.067	4.135	0.194	-1.1	0.418	1.134	-0.582	0.362	-0.003	-1.163	-1.154	-0.848	0.483	0.226	-0.158	0.97	0.441	0.083	-0.33	1.363	0.074	0.718	-0.438	-0.16	0.185	-0.094	0.964	0.061	-1.142	0.682	0.002	0.794	0.765	0.133	0.436	1.048	-0.002	0.405	-0.03	-0.121	-2.551	-0.116	-0.405	0.162	-0.959	-0.061	-0.73	-0.1	0.78	0.546	0.955	-0.35	-0.094	-0.092	0.077	1.155	-4.08	1.788	-1.4	-0.187	-0.484	-0.881	-0.266	0.022	0.487	0.14	-1.601	0.75	0.891	-0.03	-0.028	-2.032	-0.017	-1.753	0.004	-0.021	0.417	-0.684	-0.101	0.134
X36099	X57577	-0.307	-0.21	1.127	0.158	0.037	0.169	-0.09	0.403	0.376	0.621	1.923	-1.132	-0.103	0.071	0.262	0.015	-0.025	0.263	-0.697	0.085	0.116	0.321	0.008	0.209	-0.832	0.543	0.747	-0.015	-0.489	-0.091	-1.18	-0.593	-0.488	0.634	-0.343	-0.105	-0.12	0.646	-0.782	0.129	1.184	0.175	-0.006	-1.744	-1.751	-0.434	0.07	0.249	0.886	-0.031	0.588	0.461	1.705	-0.189	-0.36	-0.066	0.039	0.683	-0.316	-3.433	0.018	-1.595	-0.602	0.21	0.761	0.353	0.214	0.593	0.61	-0.386	-0.091	0.691	-0.453	-0.048	-0.179	-2.471	0.039	0.024	0.142	0.284	0.058	0.312	-0.356	-0.409	-0.091	-0.676	-0.071	-1.062	-0.407	0.359	-0.094	0.585	-0.327	0.666	0.677	0.263	0.479	0.104	-1.74	-0.563	-1.197	0.708	0.237	-0.105	0.796	-1.281	-0.826	0.065	-0.361	0.915	-1.434	0.461	-0.038	0.079	0.045	0.89	-1.304	2.378	-0.212	-0.15	0.431	0.052	0.386	0.224	0.833	0.01	0.307	-0.055	0.113	0.075	0.138	-5.339	-0.422	-0.392	-0.05	-0.192	-0.029	-1.005	-0.056	0.08	-1.692	0.194	3.22	-0.03	-0.246	0.037	0.041	0.766	-1.383	0.525	-0.029	0.371	0.068	0.191	0.031	0.428	-0.4	-0.805	0.359	-0.505	-0.146	0.052	0.173	-1.178	1.087	-0.003	0.596	0.961	0.086	0.543	0.038	0.36	0.169	0.001	0.589	-0.131	-0.65	-0.072	-1.518	-0.054	0.08	0.729	0.651	-0.248	0.208	0.252	0.499	0.769	0.03	0.123	0.063	0.413	0.551	0.072	-0.001	-0.466	-0.116	-0.16	-0.504	0.496	-1.017	0.301	0.377	0.327	0.111	0.587	-0.592	0.093	1.609	0.816	0.199	0.809	0.058	0.107	0.405	-1.398	0.311	0.409	4.62	0.064	0.572	0.32	0.702	0.274	-0.682	-0.158	5.16	0.339	1.026	0.843	0.375	-0.077	-0.048	0.858	-0.549	5.569	-0.419	-1.938	0.583	0.071	-6.407	0.15	0.586	-0.437	-0.038	-4.373	-0.01	0.685	-0.144	1.208	0.111	-1.24	4.061	-0.015	-2.04	0.495	-1.068	-0.598	-0.833	2.016	-1.345	-0.632	0.223	0.885	0.632	0.196	-0.152	0.04	1.731	-0.35	1.119	-1.322	0.333	0.015	-0.156	-1.613	0.797	0.512	-0.421	-0.16	-0.504	0.325	-0.445	0.614	-0.009	-0.206	0.781	0.524	0.655	-0.005	-0.514	-0.167	0.367	-1.9	-0.054	0.003	1.168	0.312	-0.916	0.219	0.001	1.371	-0.235	-0.117	1.269	0.51	-1.637	-0.263	-0.088	0.009	-1.108	-2.363	0.848	0.785	-1.922	0.84	-0.101	-0.027	0.208	-0.037	0.303	0.767	-0.027	-0.304	-0.047	-0.088	0.124	0.292	0.02	0.581	0.949	2.049	0.897	-0.766	0.347	0.076	-0.892	-0.041	1.265	0.527	1.051	0.577	0.57	0.274	0.025	0.311	0.347	-0.121	0.788	-0.252	-0.467	1.135	0.687	-0.098	-0.055	0.403	1.02	-0.783	-0.157	0.347	-0.017	0.843	0.287	0.288	0.05	0.548	0.218	-0.797	0.772	0.136	0.04	0.226	1.364	0.092	0.599	0.125	0.483	-1.071	-0.503	0.029	-0.258
X36099	X44656	0.374	-0.171	-0.852	-0.818	0.289	0.471	0.638	0.136	-0.781	0.327	-1.905	0.36	0.097	0.349	0.001	0.127	-0.62	0.049	0.595	0.127	0.99	-0.08	0.108	0.283	0.662	0.676	-0.383	0.163	-0.389	1.537	0.002	0.023	0.423	0.69	0.494	1.752	0.247	-0.819	-0.143	-0.018	0.135	0.055	0.053	-0.423	-0.369	-0.129	0.349	1.105	-0.514	-0.074	-0.12	-0.026	-3.018	-0.615	-1.25	0.601	0.212	-1.036	0.7	-1.621	-0.318	-0.439	-0.185	0.237	1.169	0.729	0.191	0.835	-0.401	-0.452	-0.029	-0.109	0.073	0.395	0.447	-1.686	-0.129	0.165	-0.044	-0.172	0.114	1.041	-0.583	0.337	0.143	-0.044	0.277	0.137	-0.895	0.253	0.026	0.393	-0.35	-0.618	0.244	0.066	-0.109	0.281	0.124	-0.202	0.279	-0.25	0.21	-0.222	0.103	-0.276	1.201	0.134	0.369	-2.092	-0.619	-0.194	0.218	0.128	0.033	-0.599	0.485	0.238	0.207	0.388	-0.86	0.13	0.707	0.261	0.725	0.164	-0.784	0.136	0.062	0.088	0.041	0.418	0.183	-0.134	0.146	-0.02	0.032	-1.099	-0.204	-0.037	-0.64	0.329	5.027	-0.768	-0.266	0.337	0.028	-0.134	-1.606	0.794	0.642	0.473	0.111	0.352	0.294	-0.053	0.032	0.437	0.01	0.286	0.377	0.129	0.191	0.241	1.391	0.324	-0.105	-0.049	0.13	0.458	0.129	0.52	0.157	0.112	-0.557	0.786	0.115	0.379	0.25	0.012	0.105	0.309	0.807	-0.258	-0.106	0.462	1.112	1.275	0.189	0.188	0.132	0.286	0.63	0.203	-0.364	-2.003	-0.146	0.608	0.211	-0.077	-0.049	0.283	-0.566	0.633	0.055	0.523	-1.5	0.079	0.039	0.449	0.026	1.014	0.07	0.044	0.307	0.21	0.422	0.622	-0.759	0.058	0.805	0.376	0.152	0.144	-0.145	1.448	2.61	1.354	-3.671	-1.297	0.536	-0.023	0.275	0.637	0.642	-4.62	0.642	-0.616	0.097	0.09	4.451	-0.11	-0.404	-0.662	-0.29	1.349	-0.366	1.338	-0.432	-0.336	0.12	-0.654	0.22	-0.077	-0.979	1.47	0.181	-0.955	0.084	0.819	1.609	0.452	0.671	1.379	0.541	0.792	0.212	0.133	-4.06	0.209	1.37	-1.648	0.041	-0.076	0.185	1.343	1.66	0.847	0.842	0.083	-0.334	0.14	-0.533	-0.736	0.262	-0.037	-0.159	1.318	0.04	0.507	1.445	-0.062	-1.266	0.033	0.109	-0.042	-0.183	0.128	1.521	-0.212	0.105	0.662	-2.331	-0.172	-0.174	0.086	2.142	0.048	0.339	0.12	1.554	1.094	0.05	1.371	2.242	-0.287	1.123	1.261	-0.259	0.024	0.713	0.979	0.486	0.12	0.127	0.181	0.143	-0.741	-0.497	-0.336	-2.114	0.839	-0.032	0.176	0.954	0.577	1.349	0.014	0.023	0.056	1.436	-0.286	-1.233	0.799	1.533	-0.237	0.15	0.322	0.363	1.017	0.718	1.235	0.18	0.316	0.288	-0.317	-0.869	1.399	0.614	0.023	-0.134	-0.241	0.133	0.791	0.041	0.293	-0.034	-0.535	-0.665	1.155	0.125	0.014	1.032	0.171	-0.889	0.049	-0.062	0.141	-0.885	0.137	0.251
X36099	X34407	0.432	0.496	-0.53	-0.705	0.172	0.374	0.755	-0.166	-1.004	1.233	-0.26	0.048	0.076	0.33	0.363	0.148	-0.133	-0.821	0.778	0.221	0.501	0.175	0.154	0.274	0.253	0.574	0.65	0.208	-1.171	-1.464	0.605	-0.125	-1.881	0.066	0.496	0.724	0.281	-0.291	-0.304	0.183	0.802	0.308	0.091	-0.064	-0.384	-0.98	0.348	0.328	0.584	-0.657	0.013	-0.55	-5.813	0.49	0.05	0.755	-0.459	1.066	-0.187	-6.462	-0.505	-0.164	-1.556	0.262	1.214	-1.057	0.268	0.764	-0.833	0.182	0.164	0.73	0.13	0.325	0.019	1.127	0.179	0.228	0.211	-0.032	0.17	0.128	-0.616	0.646	0.245	0.353	0.221	-0.477	-0.014	0.333	0.046	-0.915	-0.261	-0.362	0.142	0.285	0.023	0.564	-0.107	0.462	-0.605	0.27	0.266	-0.453	0.627	-0.709	0.33	0.162	0.442	0.236	0.307	1.199	-0.057	0.202	0.126	0.284	-0.723	0.515	0.253	0.684	0.745	0.203	1.873	0.269	0.479	0.313	-1.327	0.177	0.131	0.074	0.02	-3.597	0.328	0.105	0.215	0.025	0.229	0.088	-1.061	0.338	-1.907	0.527	4.906	-2.653	0.082	0.007	0.178	0.434	0.43	0.596	-0.578	-0.27	0.105	-0.704	0.7	-0.568	-0.015	0.745	-0.064	0.071	0.016	-0.447	0.207	-0.051	0.716	0.454	0.543	-0.392	0.209	0.557	0.045	0.419	0.246	0.162	-0.194	0.832	1.035	1.072	0.599	-0.576	0.213	-0.004	0.758	-0.529	-0.221	0.13	1.08	0.412	0.284	0.222	0.159	0.376	1.082	0.546	0.061	0.144	-0.146	0.633	0.596	-0.288	-0.507	0.589	-0.033	0.338	-0.137	0.643	1.151	-0.084	0.398	-0.186	0.309	0.555	0.203	-0.554	0.826	0.748	0.4	0.617	-1.652	0.205	0.596	0.399	0.493	0.283	-0.556	1.018	3.042	1.076	0.197	-1.049	0.468	0.129	-0.185	0.683	0.65	0.055	-0.112	0.556	0.584	0.132	5.612	0.178	-0.608	0.313	0.559	0.302	0.367	0.721	-0.101	1.549	0.081	-0.178	0.039	0.202	-0.804	1.247	0.612	-0.453	0.072	-0.04	-0.02	0.297	0.108	1.245	0.933	-0.166	0.117	0.14	4.313	1.101	1.605	-0.856	0.358	0.195	1.202	2.223	-0.502	0.286	0.19	0.2	0.837	0.383	0.307	-0.294	0.212	-0.124	0.803	0.421	0.872	0.456	0.239	-0.965	0.458	0.83	-0.288	0.354	0.204	0.555	1.336	-0.267	0.021	0.704	-2.216	-0.158	-0.458	-0.099	4.358	-0.039	0.318	0.219	1.223	-1.549	1.19	1.676	1.542	0.736	0.726	0.146	0.277	0.278	1.126	0.415	0.46	0.426	0.036	0.084	-0.127	-1.796	0.017	0.959	-1.258	0.248	0.13	-0.22	0.772	0.591	1.524	0.208	1.488	1.24	1.807	-0.001	-0.665	0.344	1.309	0.232	-0.549	-0.138	0.5	0.527	-0.248	0.747	0.293	0.344	0.41	-0.246	-2.213	0.37	0.727	0.418	0.139	0.314	-0.145	0.796	0.004	0.589	0.079	-0.841	-0.516	1.302	0.121	0.295	2.683	0.234	-0.436	0.156	0.479	0.485	0.062	0.184	0.29
X36099	X35107	0.053	0.299	-0.562	-0.097	0.099	0.663	0.526	0.323	-0.749	0.716	-2.238	0.353	0.164	0.218	-0.171	0.169	0.585	-0.619	0.539	0.095	0.068	-0.136	0.053	0.153	0.848	0.323	0.298	0.06	-0.079	-0.702	0.088	-0.337	0.123	0.738	0.108	1.199	0.138	0.563	-1.94	0.067	-1.181	0.187	0.185	-0.291	0.51	-0.281	0.349	0.17	-0.801	-1.561	-0.088	-1.401	-3.306	0.593	0.367	1.185	0.221	1.142	-0.708	-2.261	0.432	-0.16	-0.427	0.644	0.253	-0.394	0.217	0.797	-0.037	0.128	0.145	0.307	-0.325	0.375	0.22	0.217	-0.197	0.152	0.127	0.447	0.148	-0.579	-0.267	0.522	0.209	0.707	0.165	-0.245	0.119	0.244	-0.126	0.15	0.33	0.196	0.085	0.15	0.221	0.726	0.408	0.223	0.048	0.328	0.233	0.26	-0.265	-0.078	0.389	0.108	0.46	0.118	-0.195	0.782	-0.059	0.159	0.119	0.964	0.526	0.342	0.202	0.307	-0.248	0.129	3.594	0.248	0.793	0.25	-0.148	0.179	0.165	0.051	-0.551	-3.258	0.248	0.283	0.14	0.315	0.152	0.602	0.019	0.067	-1.003	0.357	0.304	-1.494	0.14	-0.422	0.144	0.68	-1.894	0.705	0.683	-0.505	0.157	-0.209	0.572	-0.535	0.385	0.464	0.164	0.087	0.391	-0.144	0.166	-0.001	1.536	0.387	0.483	-1.611	0.165	0.658	-0.161	0.353	0.21	0.157	-0.149	0.536	-0.11	0.235	1.299	-0.331	0.214	0.324	0.431	-0.791	-0.443	0.361	0.413	0.451	0.252	0.211	-0.003	0.148	0.797	0.097	0.033	1.884	-0.217	0.645	0.318	-0.04	-0.106	0.429	-0.193	0.673	0.109	0.382	-0.143	0.101	1.374	0.881	-0.095	0.228	0.146	-0.175	0.596	0.506	0.314	0.297	1.908	0.158	0.167	0.246	0.119	0.248	0.238	-0.482	-0.822	1.493	-0.17	-0.362	-0.127	0.151	0.28	0.226	0.683	2.063	0.143	3.342	0.692	0.146	0.387	-0.172	-0.191	0.199	0.151	0.253	0.695	0.373	0.003	1.319	-0.093	-0.985	-4.574	-0.016	-1.353	1.626	0.367	0.535	-0.258	0.492	0.425	0.669	-0.634	-0.895	1.17	1.353	-0.062	0.165	3.679	1.646	1.512	-0.54	-0.04	0.164	1.467	1.643	-0.24	0.247	0.911	0.156	0.731	0.339	0.484	-0.363	0.263	-0.124	0.363	-0.78	0.594	-0.984	-2.34	0.118	0.147	0.527	0.102	0.743	-0.162	0.786	1.684	0.057	0.11	0.344	-2.728	-0.662	-0.114	0.287	5.003	-0.219	0.029	0.087	1.721	-3.615	1.364	1.513	1.207	-0.135	0.226	-0.018	0.247	0.186	1.245	1.067	0.511	0.175	-0.299	0.193	0.108	-2.647	0.176	1.129	-0.498	0.056	-0.46	-1.562	1.039	0.002	1.489	0.294	0.143	-0.062	0.623	1.582	0.378	0.253	1.697	-0.089	-0.109	0.607	0.682	-0.638	-0.465	0.186	0.365	0.344	0.362	-0.039	-2.034	-0.911	0.148	0.275	-0.595	0.394	0.075	0.853	0.095	0.432	0.038	0.059	-1.037	0.463	-0.187	0.272	1.375	0.197	-0.562	0.139	0.291	0.31	-0.008	0.184	0.346
X36099	X1417	0.278	0.05	0.569	-0.746	0.347	0.304	0.438	0.075	0.31	0.523	0.17	1.595	0.134	0.346	-0.024	0.229	0.471	-0.045	0.722	0.203	0.287	-0.637	0.054	0.185	0.587	0.322	0.694	0.211	0.514	0.938	0.625	-0.078	-0.5	0.273	0.166	1.351	0.28	0.377	0.025	0.043	0.193	0.239	-0.133	-0.558	0.043	0.018	0.349	1.788	0.236	-0.952	-7.361	0.07	2.226	0.556	0.014	-0.032	0.222	0.442	0.102	-1.79	-0.413	-0.752	-0.109	0.555	1.111	-0.358	0.279	0.072	-0.068	0.028	0.173	0.529	-0.006	0.338	-0.16	0.788	0.223	0.231	0.112	0.484	0.204	0.502	-0.18	0.538	0.245	1.138	0.123	-0.297	0.254	0.33	0.043	0.498	-0.509	-0.025	-0.069	-0.387	0.086	-0.207	0.404	0.855	-0.133	0.252	0.274	-0.075	0.907	-0.036	-0.579	0.188	0.143	0.548	0.166	0.365	0.183	0.211	0.204	0.576	-0.142	0.793	0.243	0.597	0.421	0.206	0.915	0.266	0.374	0.161	-0.539	0.124	0.063	0.14	0.145	1.69	0.208	0.433	0.16	-0.221	0.213	0.46	0.27	-0.091	-0.265	0.544	3.422	-1.476	0.077	0.028	0.147	-0.032	2.931	0.614	0.43	-0.032	0.205	0.317	1.077	0.315	0.182	0.724	0.52	-0.009	0.429	0.189	0.167	-0.979	0.767	0.73	0.454	-0.153	0.133	0.183	0.134	0.453	0.22	0.159	0.541	0.675	0.869	0.103	0.675	-0.14	0.348	0.965	0.813	-0.501	-0.006	0.326	0.466	-0.079	0.28	0.254	-0.185	0.353	0.741	0.411	0.219	-1.542	0.048	0.594	-0.693	-0.007	0.435	-0.195	-0.064	0.455	-0.023	0.566	0.702	-0.079	0.435	0.467	0.389	0.557	0.207	0.232	0.656	0.688	0.403	0.645	-0.072	0.124	0.65	0.213	0.724	-0.195	-0.01	1.583	1.595	0.702	0.084	-0.425	0.375	0.208	0.298	1.019	0.401	0.908	-0.188	1.271	-6.035	0.208	-0.711	0.133	0.298	0.265	0.186	0.188	0.427	1.395	-0.217	1.013	0.222	-0.793	0.726	0.21	-0.489	1.083	0.562	0.038	-0.301	0.086	1.006	-0.013	0.47	0.904	1.047	-0.633	0.162	0.182	0.91	0.242	1.354	-0.966	0.345	0.208	0.329	2.495	-0.191	0.23	0.457	0.212	0.137	0.395	-0.087	-1.062	0.267	0.168	1.139	0.482	0.726	-0.359	-0.624	0.302	0.364	0.747	0.326	0.37	0.462	0.334	0.505	-0.37	0.217	0.846	-2.663	0.354	-6.89	-3.104	-1.105	-0.54	0.147	0.222	1.235	-2.313	0.762	1.065	-0.524	0.369	0.224	0.446	0.169	0.263	0.623	0.67	0.428	0.313	-0.045	-0.148	-0.171	0.101	-0.143	0.625	-1.304	-0.046	-0.019	0.006	0.534	0.487	0.798	0.32	1.438	0.911	1.534	0.087	0.621	0.192	1.111	0.13	-0.422	0.291	0.514	0.635	0.17	0.928	0.413	0.345	-0.027	0.23	-1.025	0.414	0.446	0.229	0.049	-0.787	0.182	0.73	0.048	0.622	0.11	0.543	0.277	0.58	0.218	0.264	0.652	0.135	0.761	0.21	0.473	0.542	0.121	0.038	0.215
X36099	X15140	-0.265	-0.133	0.274	-0.723	0.102	0.771	0.245	-0.586	-0.2	0.737	-1.019	-0.699	0.183	0.149	-0.844	0.173	0.248	0.179	0.478	-0.059	-0.173	0.27	0.32	0.113	-0.155	0.422	0.328	0.19	0.522	0.856	-0.174	-0.068	-0.444	0.42	0.432	0.587	0.049	0.333	-0.297	-0.126	0.996	0.085	0.113	-0.775	-0.123	0.707	0.258	1.02	-1.052	0.209	-1.151	-0.1	3.293	0.098	0.637	1.037	0.201	1.441	0.507	-1.563	-0.341	-0.647	-0.468	0.418	0.925	0.493	0.231	0.316	0.143	0.491	0.128	0.172	-0.029	0.393	-0.214	-0.98	0.095	0.147	-0.288	-0.842	0.129	0.588	-0.095	-0.224	0.137	-0.059	0.277	0.398	-0.065	0.323	0.005	0.156	0.77	-0.445	-0.375	0.06	-0.296	-0.423	-0.013	0.046	-0.793	0.086	0.209	-1.671	0.2	-0.297	0.017	0.135	0.285	0.035	-1.8	-2.527	0.155	0.073	-0.017	0.059	0.526	1.293	0.156	0.705	0.731	0.033	1.213	0.227	0.488	0.13	-0.349	0.172	0.14	0.123	0.687	-0.432	0.342	0.48	0.152	0.324	-0.244	-1.088	0.089	-0.208	1.565	0.599	3.146	-0.611	-0.287	-0.832	0.106	-0.056	4.161	0.607	0.328	-0.139	0.089	-0.293	1.044	0.78	0.247	0.434	0.332	-0.211	0.949	0.132	0.163	0.047	0.165	0.726	0.095	-0.752	0.091	-0.629	0.103	-0.177	-0.086	0.13	-0.015	0.714	0.737	0.476	1.066	-0.34	0.099	0.429	0.762	-0.103	0.17	0.138	0.218	-2.54	0.25	0.209	0.067	0.328	0.325	0.455	0.117	-1.749	0.123	0.461	-0.009	0.204	-0.251	0.567	0.285	-0.105	-0.033	0.368	-0.364	-0.327	0.715	0.214	0.236	0.569	0.073	0.174	0.319	0.364	0.43	0.283	-3.958	0.108	1.036	-0.318	0.273	-0.265	-0.083	0.275	0.158	-0.021	0.479	-0.073	0.38	0.064	0.128	-0.368	0.555	2.211	-0.781	2.248	-1.308	0.125	-2.43	0.013	-0.388	-0.162	-0.138	-0.284	0.165	1.071	-0.076	-0.006	0.124	-0.012	0.181	0.133	-0.176	1.712	0.678	0.004	0.413	-1.34	1.021	-0.723	0.22	1.207	1.18	-1.348	-0.208	0.054	-1.142	1.633	-0.21	-2.387	0.178	0.039	0.169	1.294	1.574	0.959	0.748	0.113	0.104	0.4	-0.432	0.932	0.257	0.298	1.699	0.587	0.711	0.059	0.206	-0.484	0.537	0.474	0.083	0.257	0.923	0.439	0.728	-0.21	0.095	-0.074	-0.943	-0.07	-4.661	-1.864	-1.284	0.447	0.297	0.149	1.912	-0.302	1.283	1.407	-1.813	0.259	0.501	0.274	0.236	0.222	-0.188	1.184	-0.055	0.245	-0.146	-0.066	-0.334	0.664	0.31	0.597	0.25	-0.231	1.102	-0.141	1.029	0.64	0.714	0.393	2.027	0.53	1.93	0.384	-0.766	0.463	0.741	-0.106	-0.428	0.043	0.311	0.969	-0.035	0.536	0.437	0.218	0.012	0.097	0.455	1.492	0.471	0.216	-0.069	-3.925	0.168	0.725	0.075	0.591	-0.07	-0.037	-0.501	0.882	0.161	-0.051	-0.683	0.063	0.465	0.116	0.063	-0.065	0.128	-0.059	-0.116
X36099	X527	-0.023	0.615	-0.279	-0.236	0.312	0.203	-0.211	0.449	0.649	1.231	0.931	-0.188	0.151	0.114	0.225	0.155	-0.163	0.237	0.566	0.136	1.662	0.413	0.038	-0.543	0.202	-0.186	-0.537	0.106	-0.655	0.237	-0.403	-0.564	-0.175	0.523	0.332	-0.575	0.152	0.165	-0.465	0.161	0.399	0.086	0.167	0.63	0.409	0.897	0.298	0.431	0.007	0.927	-0.753	-0.305	-0.195	0.745	1.17	-0.507	0.21	-0.365	-0.084	-1.916	0.283	0.704	0.509	0.579	0.67	-0.381	0.224	1.004	0.147	0.106	0.131	-0.858	0.1	0.06	-0.011	-0.245	0.139	-0.059	-0.689	0.995	0.12	1.339	0.684	-0.71	0.207	-1.141	-0.265	-1.189	0.115	-0.638	0.327	0.195	0.879	0.837	0.364	0.115	0.521	-0.484	-0.344	-0.694	-1.636	0.424	0.26	0.004	0.519	0.424	1.087	0.133	-0.875	0.755	-1.035	-0.643	0.043	0.154	-0.036	1.145	-1.766	1.068	0.175	0.666	-0.814	0.046	2.379	0.223	0.285	0.449	0.1	0.185	0.008	0.036	-1.078	-6.177	-0.242	-0.337	-0.722	0.012	0.195	0.525	-0.86	-0.309	-1.255	0.582	7.818	-0.187	-0.17	0.224	0.124	0.149	1.352	-0.533	0.607	0.14	0.129	0.214	0.659	-0.992	-0.767	0.593	0.735	0.557	-0.11	0.018	0.189	-0.303	0.724	-0.031	0.23	2.917	0.09	-0.668	0.116	-0.071	0.144	-0.147	0.4	-1.007	0.505	0.205	-0.093	0.46	-0.243	-0.155	0.362	-0.304	-0.226	0.414	0.912	-1.483	-0.102	0.194	0.121	0.106	-0.251	0.492	0.282	-3.129	0.129	-0.339	0.857	0.455	-1.749	-0.72	-0.202	0.276	0.181	-0.642	-0.353	0.236	-1.586	0.182	0.071	0.505	0.034	0.171	1.19	1.03	0.445	-0.135	3.9	0.13	0.675	-0.442	-0.202	-0.522	-1.467	-0.073	1.716	1.142	-0.223	0.617	0.257	0.024	0.21	0.497	-0.499	-0.883	-0.052	3.548	-0.259	0.115	7.001	0.051	-0.151	-0.318	0.339	-1.795	-1.056	-0.057	-0.242	1.063	0.151	-0.556	1.152	0.126	-0.381	-1.51	-0.179	-0.847	0.456	1.12	-0.132	0.296	-0.436	1.593	-0.484	3.172	-0.332	0.128	-2.744	1.444	1.611	0.872	0.35	0.088	-0.426	1.574	0.765	0.284	0.215	0.132	-0.36	0.39	0.281	-0.166	-0.143	0.143	-0.223	1.254	0.387	0.58	-0.173	-0.536	0.365	-0.246	0.26	-0.395	-0.73	0.591	0.896	0.661	0.153	-0.244	1.931	0.56	-0.506	-0.471	0.886	-0.475	0.518	0.158	0.534	-1.206	0.936	1.836	1.55	1.124	0.913	0.837	-0.046	0.172	-0.609	1.089	0.398	-0.022	0.101	0.118	-0.265	0.514	-0.096	0.454	-0.232	-0.623	-0.138	0.254	-0.24	0.613	1.26	-0.478	1.465	0.566	-0.673	-1.229	-0.208	-0.204	0.512	-0.646	0.247	0.094	0.116	0.266	-0.208	-0.326	-0.122	0.179	-0.21	0.105	1.672	-1.66	0.896	0.352	-0.033	-0.152	-0.925	0.235	0.13	0.566	0.181	-0.979	0.652	0.465	0.125	0.04	-1.642	0.182	-0.433	0.126	-0.039	0.236	-1.319	0.072	0.155
X36099	X57370	-0.412	0.051	0.219	-0.602	-0.216	-0.517	0.639	-0.293	0.149	0.201	0.254	-0.858	0.142	0.13	0.502	0.082	-0.651	0.222	-0.364	0.138	-0.317	0.355	0.537	-0.615	-0.169	-0.471	-1.02	0.089	-0.2	0.766	0.622	0.013	-0.017	-0.637	0.065	-0.719	0.151	0.214	-0.55	0.018	0.28	0.201	-0.192	0.415	-0.153	0.927	0.151	2.011	-0.764	1.201	-0.087	0.317	-1.437	0.586	0.016	-0.522	0.16	-0.244	-0.304	6.918	0.36	0.523	0.098	0.144	0.621	0.093	0.209	0.874	0.011	-0.899	-0.117	-0.302	0.135	0.43	-0.771	0.686	0.075	-0.006	-0.247	-0.912	-0.071	0.796	0.74	-0.056	-0.06	-0.138	-0.022	0.434	-0.682	-0.298	0.316	0.124	0.646	-0.923	0.222	0.093	-0.059	-0.0	-0.234	0.564	-0.027	0.043	0.144	-0.38	0.056	-0.213	-0.51	0.093	-0.576	-0.698	-0.023	-1.151	0.115	0.101	0.059	-0.278	-2.409	0.886	0.114	0.426	0.32	0.089	-1.119	0.271	0.381	0.183	0.281	0.155	-0.297	0.117	-0.832	-4.435	0.096	-0.574	-0.031	-0.135	-0.709	-0.494	-1.277	-0.096	0.497	0.549	6.998	0.054	-0.032	0.274	0.097	-0.538	1.584	-0.014	0.397	0.121	0.068	-0.019	1.123	0.093	-0.072	2.582	-0.213	-0.82	0.456	0.081	0.141	0.393	0.304	1.001	0.5	-1.369	0.049	-0.439	0.094	0.374	0.139	0.063	0.352	-0.237	-0.366	-0.737	0.774	0.159	-0.384	-0.778	0.562	-0.251	0.227	0.484	0.566	0.625	0.075	0.112	0.064	0.038	-0.396	0.507	-0.371	-0.144	-0.015	-0.185	0.32	-0.036	-2.338	0.341	-0.192	0.434	-0.02	-0.245	-0.605	-0.25	-0.421	0.189	0.335	-0.151	0.05	0.139	1.094	0.872	-0.949	0.497	9.543	0.097	0.862	0.332	0.478	-0.316	-1.782	1.025	0.275	0.066	-0.509	0.424	0.389	0.037	0.163	0.824	-0.406	-2.557	-0.675	1.448	0.136	-0.478	2.841	0.152	0.174	0.582	-0.068	-2.999	-0.909	0.174	0.089	1.187	-0.005	-1.629	0.24	0.096	-0.848	0.879	0.752	-2.849	1.212	1.578	0.216	0.705	-0.447	-0.205	0.271	4.099	-0.38	0.067	-1.304	1.589	0.346	0.277	-0.227	0.086	-1.504	1.43	0.519	0.378	0.861	0.095	-0.37	0.19	-0.055	1.299	-0.063	0.161	0.798	-0.456	-0.577	0.035	-0.616	0.23	0.351	-0.293	-0.164	-0.04	-0.032	-0.009	2.031	0.868	0.116	-0.111	3.107	-0.08	-0.392	0.42	0.753	-0.094	0.372	0.086	-0.168	-1.378	-0.998	0.741	-3.536	0.42	0.865	0.236	0.186	0.08	0.517	0.877	0.342	0.134	0.078	0.101	-0.032	-0.235	0.065	0.26	-0.139	0.291	1.396	0.837	0.451	0.851	0.297	-0.013	0.162	0.776	0.5	-0.691	-0.892	0.248	-0.268	0.801	0.15	-0.673	0.017	0.701	-0.161	0.34	0.027	0.366	-0.325	-1.524	1.264	1.296	1.104	0.341	-0.767	-1.565	-0.41	-0.175	0.098	0.607	0.18	-0.704	0.348	-0.325	0.121	0.154	-2.384	-0.013	-0.243	0.081	0.122	0.287	0.174	0.086	-0.193
X36099	X53010	-0.442	0.297	-0.167	-0.416	-0.23	-0.399	0.068	-0.179	0.394	0.087	0.627	-0.911	0.026	-0.041	0.65	-0.07	0.281	0.202	-0.389	0.087	-0.167	0.189	0.472	-0.091	-0.249	-0.21	-1.659	0.07	-0.485	1.243	0.567	0.02	-0.2	-0.143	-0.028	-0.296	0.038	0.35	-0.208	-0.004	-0.262	0.186	-0.081	0.676	-0.099	0.146	0.14	1.14	-0.242	0.667	0.314	0.133	-0.725	0.428	0.245	-0.458	0.07	-0.351	-0.011	5.41	0.44	0.322	-0.07	0.292	0.406	-0.407	0.185	1.005	-0.149	-0.947	-0.119	0.308	0.096	0.551	-0.32	0.178	0.03	-0.083	-0.128	-1.556	0.003	1.164	0.473	0.07	-0.145	-0.204	0.063	0.788	-0.334	-0.04	0.187	0.142	0.381	-1.261	0.392	-0.17	-0.079	-0.525	-0.447	0.197	-0.295	-0.236	0.119	-0.184	0.108	-0.076	-0.427	0.057	-0.469	-0.442	-0.638	-1.85	0.071	0.055	0.013	0.209	-1.807	1.632	0.062	0.449	0.783	0.044	1.054	0.314	-0.054	0.214	0.152	0.175	-0.509	0.077	-0.044	4.255	0.128	-0.448	-0.061	-0.796	-0.655	-1.417	-1.276	-0.36	2.825	0.546	8.222	-0.023	-0.114	-0.828	0.034	-0.379	0.372	0.164	0.567	0.056	0.04	-0.274	1.335	-0.257	0.03	0.301	0.08	-0.758	1.138	0.017	0.258	0.174	-0.173	1.136	0.02	-1.485	-0.015	-0.659	0.043	0.528	0.136	-0.018	0.369	-0.026	0.34	-0.877	0.586	0.064	-0.369	-0.891	1.053	-0.773	0.145	0.446	0.671	-5.777	0.103	0.119	0.002	-0.007	0.162	0.639	-0.466	-0.031	-0.034	-0.155	0.67	-0.303	-3.391	0.518	-0.079	0.498	0.026	-0.12	-1.062	-0.4	1.132	-0.536	0.427	-0.284	-0.043	0.111	0.797	0.771	-0.419	0.748	-0.296	0.055	1.169	0.184	0.781	-0.408	-0.486	0.111	0.089	-0.576	-0.523	0.496	0.332	0.057	0.017	0.324	-0.87	-2.422	-0.68	3.982	0.407	0.013	-1.192	-0.048	-0.011	0.359	-0.196	-1.656	-0.698	0.028	0.133	-0.802	-0.153	-1.102	0.275	0.063	-0.158	1.458	0.67	-0.853	1.222	-0.458	0.386	0.457	-0.046	-0.566	0.221	3.43	0.021	0.058	-1.03	1.051	0.118	-0.269	0.016	0.037	-0.116	0.726	0.972	0.533	1.188	0.072	-0.155	-0.104	0.031	1.355	-0.002	0.1	0.182	-1.236	-0.653	0.534	-0.844	0.192	0.419	-0.976	-0.321	-0.895	-1.004	-0.208	2.085	0.771	-0.021	-0.308	0.602	-0.238	0.616	0.765	0.449	0.36	-0.027	-0.084	1.384	-0.005	0.57	0.2	-2.78	0.671	0.356	0.075	0.383	0.027	0.339	1.017	0.332	0.732	0.016	0.034	-0.044	0.186	0.386	0.124	-0.745	0.111	1.215	0.112	0.248	0.899	-0.28	0.235	0.334	-0.667	-1.121	-2.504	-0.576	0.305	-0.823	0.024	-0.125	-0.486	-0.131	0.817	-0.031	0.648	0.173	0.359	0.128	-1.27	0.818	0.984	1.143	-0.29	-0.531	-1.114	-0.738	-0.67	0.043	0.402	0.138	0.256	-0.231	-0.754	0.115	0.027	-2.1	-0.133	-0.475	0.013	0.321	-0.065	-0.501	0.091	-0.212
X36099	X1645	0.107	-0.277	-0.155	-0.568	0.381	0.2	0.54	-0.013	-0.624	0.174	0.822	0.062	0.163	0.174	-0.008	0.04	-0.541	-0.012	1.51	-0.342	0.858	0.348	0.534	-0.031	0.378	0.398	0.032	0.141	0.24	5.142	0.289	0.359	0.004	-1.394	1.039	-0.391	0.011	0.269	-0.002	0.045	2.144	0.052	0.0	-0.076	-0.073	-0.221	-0.319	0.11	0.486	0.092	0.231	-0.465	-0.941	0.382	0.361	-0.394	0.304	0.593	0.409	-2.32	-0.264	0.275	-0.036	-0.753	0.15	0.019	-0.221	0.381	-1.659	-0.008	-0.167	0.263	0.022	0.031	-0.669	0.189	0.035	0.272	-0.073	0.025	0.025	-1.932	-0.211	-1.164	0.002	-0.039	-0.059	0.373	-0.013	0.623	0.074	0.352	0.059	-0.102	0.478	-0.389	0.207	-0.952	0.144	0.383	1.174	0.139	0.182	-0.306	0.424	-0.09	0.14	0.045	0.024	0.264	0.076	0.277	-0.054	0.082	0.022	-0.299	-1.058	0.514	-0.209	0.047	-0.018	0.026	1.131	0.053	0.122	-0.193	-1.352	-0.038	0.175	-0.115	-0.973	-2.813	-0.97	-0.445	0.012	-2.564	-0.124	-0.232	-0.196	-0.014	1.496	0.172	-0.654	0.033	0.025	-0.546	0.026	-1.14	-0.232	-0.942	-0.542	0.156	0.001	0.126	-0.442	-0.271	0.074	-0.108	0.31	0.261	-0.471	0.029	0.095	-0.529	0.752	0.268	-1.401	-0.688	-0.015	0.207	-0.049	0.139	-0.211	0.019	-0.063	0.363	0.251	0.587	-1.456	0.151	0.095	-0.094	0.189	-0.26	-0.014	-0.12	-0.371	-2.198	-0.152	0.107	-0.074	0.032	0.473	0.131	0.092	-0.968	0.017	0.141	0.355	-0.077	-0.678	0.105	0.229	0.128	0.244	0.303	-0.541	0.128	0.697	-0.371	-0.333	0.47	0.016	0.055	0.289	0.207	-0.208	0.413	0.596	0.04	0.164	-2.75	0.343	0.066	-0.466	2.158	3.609	-0.096	0.695	-0.103	0.445	-0.019	-0.227	1.349	0.543	-3.057	-0.093	-1.517	0.659	-0.03	-3.86	0.221	0.208	-0.536	0.475	-0.105	-0.122	0.093	-0.326	0.495	0.097	1.02	-1.798	-0.044	0.555	0.474	0.405	-0.192	0.239	-1.159	1.295	-0.699	0.539	1.293	0.29	1.936	0.383	0.024	-2.646	-0.648	0.717	-1.209	0.343	-0.073	0.846	-0.646	-1.346	-0.063	0.457	0.062	-0.506	0.405	-0.084	0.766	-0.163	0.293	1.216	0.312	0.674	-0.713	-0.125	0.393	0.384	0.067	-0.312	0.571	0.932	0.229	0.732	0.666	0.1	-1.077	-1.054	0.585	1.268	0.272	-1.207	0.554	0.357	-0.211	1.27	-1.317	1.196	1.095	-2.332	0.681	-0.339	0.756	-0.162	-0.017	0.331	0.504	-0.379	0.008	-0.212	-0.11	0.019	0.918	-0.114	-0.711	-1.769	-0.871	0.938	-1.495	0.192	0.509	-0.684	0.124	1.018	0.986	-1.123	-0.241	-0.996	0.482	1.513	0.473	-0.529	0.728	-0.242	0.906	0.315	1.262	-0.195	-0.328	-0.195	0.486	0.357	1.198	0.495	0.078	0.071	-0.54	0.329	0.772	0.032	-0.332	0.119	0.15	0.792	1.245	0.12	0.249	0.216	-0.139	0.926	-0.046	0.36	0.57	0.693	-0.094	-0.149
X36099	X34534	0.068	-0.439	-0.359	-0.484	0.107	-0.229	-0.298	-0.336	-0.625	-0.693	1.201	0.306	-0.095	0.08	-0.219	0.075	-1.006	0.061	0.212	-0.187	1.813	0.566	0.78	0.033	-0.467	0.509	-1.045	0.121	1.11	5.043	0.686	1.192	-0.088	-1.114	0.617	0.416	0.068	-0.749	0.12	-0.078	1.642	-0.134	-0.056	-0.261	-1.319	-0.111	0.202	2.47	0.662	0.559	0.609	0.024	-3.9	0.261	0.154	-0.556	0.246	0.593	0.923	-4.958	-0.466	-0.045	-0.392	-0.662	0.76	0.255	0.085	-0.056	-1.164	-0.292	-0.04	0.662	0.034	-0.154	-0.025	-0.188	-0.02	0.138	-0.696	-0.551	0.005	-0.745	-0.128	-1.212	0.063	0.469	0.089	0.779	-0.139	0.454	-0.075	0.077	0.147	-0.935	0.816	-0.12	-0.457	0.068	-0.101	0.637	2.645	0.235	0.182	-1.132	0.14	-0.118	-0.426	0.028	-0.044	1.044	-1.154	0.709	0.141	0.053	0.007	-1.303	0.031	-0.202	0.138	0.112	0.965	0.015	0.563	0.158	0.688	0.027	-0.616	-0.15	0.036	-0.0	0.635	-3.547	-0.151	0.15	0.025	-1.53	-0.031	-0.549	-0.439	0.175	2.618	0.273	-0.07	-0.49	0.107	-1.766	0.02	-1.6	-0.949	-0.471	-0.24	0.381	0.022	0.182	0.736	0.73	-0.136	0.219	-0.285	-0.062	0.172	-0.003	0.247	0.054	-0.204	-0.537	-0.643	-0.165	-0.038	-0.205	0.002	0.229	-0.183	-0.005	0.625	0.83	0.59	0.165	0.015	0.234	-0.284	-0.433	0.677	0.008	0.22	0.23	-0.907	-4.996	-0.148	0.028	-0.071	0.044	1.22	0.481	-0.143	-2.056	0.002	0.605	0.502	0.077	-1.3	0.3	-0.237	0.155	0.077	0.021	-1.635	-0.12	0.459	-0.569	0.001	0.996	-0.063	0.063	0.457	0.092	0.269	0.688	-5.45	0.031	0.857	-0.059	0.428	-0.247	0.963	1.806	3.09	-2.142	0.197	-0.427	0.139	-0.036	-0.018	3.506	0.571	-4.55	-0.383	-1.164	0.627	-0.027	6.403	0.282	0.047	0.259	-0.365	-1.539	-1.114	-0.388	0.412	-2.668	0.026	0.937	-0.264	-0.012	0.246	-0.443	0.527	-0.307	1.108	-1.377	-0.804	-0.652	0.513	0.616	-0.594	-1.675	0.275	-0.02	-0.893	-3.551	0.427	-0.412	0.02	0.005	0.321	-0.204	1.608	-0.016	0.139	0.01	-0.474	0.13	0.068	1.352	-0.168	0.388	0.68	-0.113	-0.041	-0.175	1.588	-0.062	0.39	-0.379	0.035	-0.11	1.354	-0.2	0.804	0.098	0.025	-0.768	-1.491	0.389	1.6	0.27	-1.688	0.174	0.113	-0.086	1.367	3.701	0.466	0.044	-1.199	-1.351	0.402	0.145	-0.192	0.119	-0.4	0.259	-0.335	0.71	-0.224	-0.173	0.02	0.668	-0.056	-0.429	-0.633	0.188	0.297	-0.324	0.072	0.653	-0.877	-0.003	1.088	0.35	0.719	-0.016	-0.93	-0.466	0.942	-0.042	-0.401	-0.133	-0.239	0.659	0.657	0.809	-0.339	-0.312	-0.326	0.421	0.356	1.733	0.52	-0.435	0.016	-3.042	-0.103	0.784	-0.001	0.566	0.212	0.612	0.762	1.124	0.12	0.227	-0.62	-0.335	0.603	-0.124	-0.13	0.235	0.37	0.03	0.11
X36099	X60	0.426	0.398	0.513	-1.001	0.312	0.173	0.297	0.312	-0.045	1.059	0.555	-0.077	0.051	0.348	0.577	0.226	-0.958	0.26	1.735	0.227	0.87	-0.581	0.394	0.183	0.602	0.291	0.563	0.08	-0.492	0.752	0.163	-0.121	-0.987	-0.126	0.622	1.392	0.242	-1.924	-0.072	0.207	-0.148	0.229	0.196	0.152	0.403	-0.662	0.35	-1.641	-0.292	-0.35	-0.317	-0.123	-0.249	0.593	0.596	0.733	0.054	0.256	0.347	-5.113	-0.936	-0.1	-0.088	0.48	0.963	-1.25	0.192	0.514	-1.461	-0.128	-0.146	-0.149	0.033	0.336	0.115	-0.389	0.228	0.167	0.085	-0.158	0.18	0.933	-0.237	0.722	0.25	-0.375	-0.048	-1.298	-0.478	0.34	0.386	0.172	0.479	-1.007	0.343	0.272	0.484	-0.136	0.268	0.803	0.48	0.661	0.271	-0.716	0.833	-0.372	0.131	0.173	0.528	-0.49	0.092	0.517	0.198	0.225	0.098	-0.399	-1.968	0.678	0.148	0.634	0.504	0.211	1.49	0.289	0.715	0.116	-2.033	0.046	0.327	0.083	-0.797	-2.351	0.32	-0.184	0.176	0.063	0.007	0.23	-0.419	0.055	-0.237	0.539	5.965	-1.305	-0.122	0.973	0.057	0.363	0.847	0.627	0.081	0.211	0.201	0.267	0.603	-0.008	-0.08	1.457	0.432	0.541	0.583	0.031	0.21	0.55	0.924	1.044	-0.049	-1.494	0.144	0.111	0.2	0.497	0.255	0.182	-0.35	0.82	-0.161	1.224	0.146	-0.507	0.346	-0.177	0.848	-0.632	0.047	0.449	0.633	0.262	0.265	0.126	0.063	0.362	0.653	0.498	0.023	-1.272	-0.156	0.531	0.288	-0.144	-0.541	0.607	-0.453	0.264	0.024	0.27	-0.067	-0.156	-0.295	0.309	-0.28	1.115	0.182	0.12	1.036	0.829	0.412	0.885	-0.568	0.145	0.954	0.184	0.708	0.404	-0.403	2.401	5.601	0.734	1.169	-0.775	0.302	0.208	0.275	1.092	-0.146	-2.013	-0.105	-0.56	0.038	0.191	4.433	0.26	-0.444	0.624	0.349	-0.014	0.297	1.113	-0.141	1.304	0.122	-0.074	-1.486	0.217	-1.96	0.64	0.624	-1.274	-0.115	0.377	0.975	0.885	-0.407	-0.592	1.129	1.508	-0.067	0.211	0.344	0.792	0.814	-0.358	0.261	0.025	1.058	3.482	0.861	0.739	0.423	0.215	0.615	0.397	0.163	-1.094	0.287	-0.133	1.337	0.911	0.885	-0.432	0.801	-0.211	0.274	0.615	-0.423	0.622	-1.176	0.531	0.968	0.24	0.225	0.617	-0.511	-0.592	-0.088	0.053	-0.506	-0.24	0.244	0.127	1.256	-0.47	1.107	1.655	0.778	0.935	0.784	0.833	0.233	0.225	0.975	0.742	0.49	-0.191	-0.566	-0.101	-0.032	-0.222	0.098	0.867	-2.456	0.319	0.521	-0.218	-0.044	0.597	1.16	0.399	0.969	0.975	1.698	-0.17	-0.169	0.434	1.367	0.365	-1.12	-0.64	0.545	1.013	-0.371	1.42	0.394	0.325	0.407	0.077	0.244	0.56	0.743	0.313	0.04	-0.548	-0.253	0.567	0.109	0.678	0.127	-0.916	0.345	1.147	-0.047	0.294	1.948	0.202	-1.624	0.199	0.031	0.526	-0.254	0.226	0.354
X36099	X40045	-0.18	0.209	0.3	-0.298	-0.168	-0.65	-0.186	-0.351	0.205	0.519	-0.064	-1.816	-0.013	0.362	0.437	0.063	-0.416	0.305	-0.027	0.005	-0.184	-0.255	-0.191	0.293	-0.26	-0.18	0.381	0.044	-0.43	0.244	0.077	-0.65	0.439	0.229	-0.274	-0.687	-0.093	1.067	-0.108	0.042	-0.395	0.048	-0.125	0.186	0.362	0.128	0.013	0.737	-0.557	0.73	-1.366	0.501	-1.228	0.537	-1.218	-0.147	0.129	-0.756	0.006	-1.271	0.063	0.533	0.397	0.204	0.47	-0.278	0.259	0.577	-0.514	0.115	0.039	0.075	-0.094	0.001	-0.533	0.545	-0.017	-0.025	0.007	-0.463	-0.002	0.533	0.148	-0.455	0.081	-0.253	-0.045	-0.259	-0.146	-0.075	0.274	0.008	0.644	-0.0	0.446	-0.036	0.065	-1.089	-0.344	0.129	-0.232	-0.154	0.102	-0.061	0.338	0.039	0.614	-0.022	-0.065	-0.415	-0.391	-1.722	-0.088	0.043	-0.011	-0.21	-1.136	0.472	0.086	-0.107	-0.407	-0.003	0.579	-0.075	-0.059	-0.138	0.046	-0.009	0.099	0.033	-2.811	-3.735	-0.088	0.367	-0.112	0.047	-0.317	0.264	-0.655	-0.004	0.251	0.209	-0.279	0.032	-0.085	-0.522	0.014	-0.111	4.306	0.301	0.67	0.01	0.007	0.162	0.674	-0.968	-0.636	1.92	0.241	-0.251	-0.845	0.154	0.07	-0.398	0.668	0.095	0.969	0.73	-0.083	-0.379	-0.004	0.032	0.204	0.109	0.385	-0.13	0.456	1.453	0.2	0.593	-0.116	-0.691	0.847	-0.641	-0.027	0.48	0.21	-2.916	-0.126	0.117	-0.028	-0.173	-0.268	0.579	-0.097	-0.277	0.01	-1.03	0.176	0.436	0.199	-0.132	-0.561	-0.344	-0.009	-0.569	-1.174	0.024	-0.148	-0.42	-0.298	0.403	0.003	0.019	-0.083	0.146	-0.705	0.277	5.737	0.011	-0.602	-0.096	0.396	-0.121	-1.558	0.765	-1.376	-0.027	0.761	0.607	0.237	0.003	-0.186	-0.443	-1.231	-0.371	-0.314	3.33	-1.488	0.095	4.161	0.033	-0.44	-0.142	-0.03	-2.472	-0.356	-0.153	-0.052	0.7	0.05	0.259	0.085	-0.054	0.178	-0.266	-1.497	-1.862	0.624	1.01	0.929	1.615	-1.413	0.897	-1.138	4.308	-0.441	-0.02	-1.949	0.836	0.417	1.393	0.184	-0.037	0.094	0.115	0.604	0.198	0.433	0.005	-0.169	0.023	0.29	0.168	-0.217	0.14	0.395	0.032	0.3	-0.175	0.01	-0.373	0.292	0.358	0.168	0.161	0.123	0.15	0.879	0.488	0.052	-0.637	5.108	0.536	-4.315	-0.141	-0.721	0.208	0.197	-0.004	-0.77	-1.315	-1.511	0.177	-1.502	0.318	0.539	0.586	-0.052	-0.094	0.041	0.229	0.071	-0.265	-0.103	0.056	-0.127	1.024	0.052	-0.023	-0.614	-0.463	1.091	0.454	0.193	0.37	0.361	0.001	0.761	-0.08	0.329	-1.674	-0.547	-0.116	0.541	-0.422	-0.119	-0.476	0.035	0.919	0.077	1.314	-0.056	-0.145	0.029	-0.051	0.97	-1.623	1.079	-0.275	0.011	-0.725	-1.404	0.315	0.032	0.211	-0.003	-1.746	0.443	0.564	0.075	0.083	-1.125	-0.037	-0.736	-0.002	-0.002	0.106	-0.48	-0.061	-0.038
X36099	X36756	-0.007	0.576	-0.463	-0.463	0.058	-0.197	0.528	-0.376	0.194	0.767	1.25	-1.237	0.069	0.24	0.371	0.095	-1.26	0.228	-0.395	0.108	0.814	0.286	-0.238	0.018	0.525	0.068	-1.416	-0.072	-1.042	0.342	0.034	-0.323	0.182	0.048	0.543	-1.095	0.09	0.053	-0.524	0.08	0.396	0.2	-0.037	0.402	0.75	0.192	0.173	1.608	-0.415	0.263	0.267	0.166	-3.608	0.47	-0.033	0.366	0.205	-0.567	0.342	0.381	0.054	0.251	0.066	0.062	-0.176	-0.915	-0.106	0.897	-1.182	-0.22	-0.067	-0.042	-0.005	0.22	-0.318	0.403	0.132	0.08	-0.335	0.47	0.014	0.709	-0.024	-0.551	0.086	-0.281	0.133	-0.489	-0.011	-0.086	0.068	0.147	0.964	0.228	0.502	0.063	0.048	-1.099	-0.02	-0.353	-0.183	0.344	-0.002	-0.018	0.182	-0.26	0.323	-0.022	-0.081	-1.485	-2.117	-0.905	0.017	0.03	0.01	0.67	-0.907	0.368	0.151	0.519	-0.33	0.044	1.492	0.132	0.407	0.275	-0.501	0.067	0.309	0.038	0.232	-6.227	0.015	-0.262	-0.103	0.417	-0.213	0.164	0.052	-0.19	-1.658	0.474	-0.619	0.35	0.006	-0.518	0.039	0.839	-0.491	0.105	0.493	0.185	0.057	0.262	1.121	0.245	0.08	-1.261	0.212	-0.432	0.27	0.042	0.147	0.265	0.955	0.383	0.808	0.123	-0.059	-0.476	0.021	0.457	0.193	0.032	0.947	0.405	0.879	0.769	0.481	0.475	-0.317	-0.841	0.558	-0.485	0.143	0.376	0.988	-3.798	0.137	0.205	0.035	-0.142	0.894	0.437	-0.231	-1.608	0.014	0.062	0.771	-0.124	-1.287	-0.651	-0.277	0.42	-0.074	0.447	1.098	-0.089	-1.471	-0.9	0.353	0.95	0.047	0.127	0.829	0.717	0.332	0.365	1.346	0.058	0.535	0.383	0.781	-0.302	0.465	-0.545	-1.122	-0.872	0.8	0.273	-0.629	0.023	-0.018	1.253	-0.826	3.746	-0.036	6.793	0.292	0.021	0.435	-0.247	-1.156	0.344	-0.437	-2.717	-1.635	1.212	0.523	-0.279	0.023	-1.316	1.061	0.044	0.054	-0.92	-0.642	-0.795	0.586	0.23	0.484	0.45	0.653	1.36	0.132	-3.191	-0.268	-0.008	-2.235	1.014	-0.538	0.478	-0.69	-0.029	-1.956	2.574	0.892	0.241	0.063	0.024	-0.297	0.235	0.218	0.304	-0.157	-0.052	-1.936	1.298	-0.197	0.164	1.864	-0.052	0.116	0.82	-0.453	-0.795	-1.889	-0.008	0.756	0.657	0.08	0.381	3.538	0.119	-0.114	0.231	4.429	-1.581	0.171	0.094	0.744	-1.787	1.219	0.939	0.206	-0.465	1.2	-0.309	0.233	-0.522	1.684	0.077	0.615	-0.181	-0.092	0.099	-0.117	0.866	0.751	-2.316	1.307	0.522	0.787	0.49	0.326	0.561	1.33	0.193	-0.039	-1.703	0.769	-0.056	-0.146	-0.003	0.783	-0.459	-0.06	-0.53	-0.122	0.657	0.15	0.265	-0.447	-0.057	-0.408	0.21	1.111	-1.573	1.572	-1.317	-0.458	-0.529	-0.841	-0.766	0.04	0.254	0.18	-1.525	0.133	-0.188	-0.03	-0.077	-0.074	-0.214	0.173	0.012	-0.275	0.431	-0.26	-0.034	0.123
X36099	X52415	0.091	-0.485	0.253	-0.076	-0.172	-0.169	-0.198	-0.228	-0.067	1.178	-1.527	-0.441	-0.153	0.308	0.538	0.138	-1.274	0.094	-0.32	0.119	0.43	0.067	-0.007	0.029	-0.131	0.104	0.524	0.29	-0.145	0.027	0.159	-0.246	0.37	0.599	0.001	-0.083	0.055	-0.095	0.4	0.05	-0.797	0.104	-0.231	-0.929	0.969	-0.062	0.152	0.983	1.18	1.072	-1.27	0.077	-0.388	0.896	-1.009	0.153	0.132	-0.837	0.032	-0.906	-0.1	0.16	0.639	0.042	0.52	-0.451	0.14	0.138	-2.27	-0.362	0.049	0.056	-0.033	0.165	-0.169	0.32	0.027	0.02	0.011	-2.561	0.037	0.905	-0.112	0.068	0.043	-0.06	-0.012	0.028	-0.66	-0.037	0.244	0.275	0.424	0.938	0.429	0.04	-0.055	-0.041	0.208	0.364	-0.309	0.164	0.042	0.681	0.445	0.068	0.135	0.025	0.059	-0.497	-2.338	-0.869	0.196	0.063	0.027	0.35	-1.099	0.228	0.187	0.066	-0.092	0.031	1.337	0.043	0.05	-1.051	0.05	-0.003	0.183	0.087	-2.281	-0.335	0.16	0.147	-0.083	0.084	-0.332	0.16	0.001	0.083	-1.724	0.257	0.729	-0.044	0.007	-0.07	0.043	-0.063	1.611	0.689	0.558	0.413	0.039	0.31	0.332	-0.164	-0.285	1.887	-0.036	-0.076	-0.403	-0.107	0.173	0.099	1.214	0.263	0.075	-0.205	0.018	-0.626	0.036	0.453	0.078	-0.127	0.637	0.683	-0.19	0.398	1.029	0.141	-0.051	-0.231	0.37	-0.227	0.153	0.404	0.157	-0.092	-0.071	0.197	0.026	-0.142	-0.017	0.176	-0.109	-0.71	-0.009	-0.333	0.124	0.146	-0.227	-0.139	-0.456	0.55	-0.004	-0.134	-0.313	-0.058	0.286	-0.047	-0.089	0.881	0.046	0.054	0.103	0.665	-1.176	0.375	3.795	0.062	-0.9	0.088	0.874	-0.093	-1.037	0.299	-0.95	-3.571	0.438	-0.121	-0.011	0.047	-0.022	0.244	-0.949	-0.882	-0.304	3.607	0.025	-0.026	0.64	0.126	0.215	1.661	-3.022	-0.978	-0.317	-0.356	0.02	0.183	0.113	0.162	-0.174	0.023	0.123	-0.13	-0.728	-0.851	0.311	0.719	0.903	0.929	-1.387	-0.112	0.139	3.314	0.005	0.016	-0.479	0.846	0.417	0.961	-0.076	0.037	0.225	0.851	-0.771	0.486	0.348	0.083	-0.154	0.062	-0.173	0.182	-0.086	0.089	0.277	-0.117	-0.008	-0.659	0.646	-0.053	-0.069	0.386	-0.057	0.28	-0.12	0.163	0.719	0.161	0.087	-0.135	2.765	0.4	-1.161	0.482	-0.281	-0.078	0.164	0.026	0.482	-1.837	-0.978	0.301	-0.916	-0.102	1.672	0.046	-0.057	-0.047	0.586	0.1	0.212	-0.101	-0.017	0.031	-0.095	0.522	0.088	-0.492	-0.249	-0.245	0.546	0.465	0.144	0.268	0.283	0.151	0.289	0.126	0.716	-1.142	-0.169	-0.237	0.665	0.034	0.002	0.032	0.171	0.493	0.192	0.644	-0.201	-0.003	0.032	0.029	-0.024	-0.889	1.299	-0.509	-0.026	0.042	-1.131	0.287	0.042	0.422	0.013	-1.244	0.363	-0.044	0.118	0.128	0.285	0.062	0.299	-0.012	0.242	0.198	0.013	-0.007	0.196
X36099	X57330	-0.441	-0.332	-0.567	-1.123	-0.039	0.005	0.529	-0.572	0.136	0.745	1.392	-0.258	0.099	0.007	0.289	0.109	-0.67	0.031	-0.677	0.072	0.61	-1.497	0.142	-0.239	-0.522	-0.488	-1.214	0.108	0.357	2.635	0.234	0.106	0.262	-0.021	0.006	-1.249	0.248	0.204	-0.662	-0.015	0.383	0.188	-0.02	0.057	0.357	1.182	0.279	3.612	1.36	-0.078	0.586	0.42	0.139	0.593	-0.225	0.293	0.154	0.742	0.632	5.28	0.221	-0.111	-0.2	0.25	0.793	1.192	0.25	1.102	-0.697	-0.231	-0.177	-0.181	0.132	0.237	0.135	0.187	0.081	0.13	-0.096	-1.384	0.133	1.185	0.511	-0.776	0.039	0.667	0.261	0.206	0.108	0.27	-0.228	0.211	0.477	-0.386	-0.208	-0.019	-1.167	-0.562	0.091	0.354	-0.085	0.241	-0.066	0.36	0.476	-0.542	-0.668	0.1	0.089	-1.202	-0.944	0.347	-0.063	0.156	-0.106	-0.451	-0.048	-0.1	0.206	0.1	0.634	0.123	-1.596	0.251	0.605	0.17	0.357	0.123	-0.147	0.142	0.222	-0.43	0.213	-0.569	-0.002	-0.146	-0.568	-0.331	-0.329	-0.15	1.348	0.526	6.301	-0.594	-0.172	-0.91	0.067	-1.483	-1.807	0.611	0.636	0.359	0.108	0.136	1.386	0.305	0.039	1.994	0.124	-0.676	0.754	0.061	0.037	0.179	0.929	0.622	-0.113	0.134	0.058	-0.643	0.132	0.458	0.042	0.116	1.007	0.432	-0.86	-0.278	1.359	0.147	-0.287	-0.702	1.072	-0.729	0.288	0.386	0.488	0.206	-0.098	0.107	-0.126	-0.044	0.888	0.497	-0.422	-1.197	0.085	0.097	0.641	-0.114	-2.287	0.748	-0.228	0.683	0.11	0.217	-1.254	-0.216	0.177	-0.056	0.343	0.814	0.092	0.174	0.698	0.748	-0.022	0.576	1.692	0.116	0.984	0.559	1.097	-0.354	-2.388	0.357	1.911	-0.698	0.705	0.422	0.099	-0.055	0.164	0.967	-0.884	-2.752	-0.927	1.787	0.37	0.136	0.801	0.195	0.031	0.734	-0.313	-3.465	-1.024	0.246	0.079	0.934	0.135	-1.713	0.97	0.143	-0.358	0.73	0.371	-1.357	1.114	0.685	0.983	-0.092	-1.081	0.803	0.859	0.274	-0.328	0.119	-1.072	0.349	-0.17	0.383	0.002	0.129	-0.096	0.662	0.544	0.447	0.594	0.135	-0.589	0.24	0.196	1.267	-0.064	0.276	0.823	0.231	-0.458	0.305	0.281	0.094	0.377	0.252	-0.149	-0.064	1.214	0.139	1.243	0.395	0.125	-0.081	2.009	-0.496	0.157	0.177	-0.255	0.049	0.279	0.109	1.548	-1.593	0.809	1.609	-1.44	-0.058	0.804	-0.275	0.219	0.136	-0.327	0.82	0.472	0.113	0.08	-0.131	-0.1	-0.005	0.357	-0.698	0.334	0.706	1.256	-0.238	0.241	0.7	0.371	0.167	0.856	-0.543	1.318	-0.386	-0.705	0.236	0.059	0.741	-0.047	0.117	0.62	0.353	0.076	0.529	-0.122	0.346	-0.099	-1.336	0.068	0.846	0.977	-0.059	-0.725	-1.153	-0.566	0.27	0.13	0.596	0.195	0.741	-0.053	-0.282	0.152	0.075	-1.733	0.085	0.717	0.117	0.191	-0.049	0.416	0.115	-0.014
X36099	X57515	-0.33	-0.506	0.115	-0.954	-0.067	0.974	0.03	-0.26	0.166	1.112	3.54	-0.692	0.116	-0.272	-2.501	0.113	-0.125	0.129	0.11	0.121	0.378	-0.516	0.266	-0.428	0.206	0.111	-0.449	0.191	0.436	2.073	-0.3	-0.009	0.308	0.043	-0.179	-0.976	0.142	-0.256	-0.273	-0.115	0.437	0.095	-0.136	0.225	-0.33	0.608	0.354	2.159	0.287	0.214	1.022	0.392	-0.335	0.109	-0.131	0.885	0.2	1.769	0.639	-3.181	0.085	-0.484	0.11	-0.161	0.912	0.092	0.243	0.834	-1.232	-0.836	-0.412	-0.355	0.078	0.392	-0.03	0.928	-0.003	0.115	0.075	-0.917	0.014	0.672	0.178	-0.206	0.104	-0.35	0.091	0.207	-0.326	0.301	-0.031	0.077	-0.109	-0.675	-0.358	-0.392	-2.068	0.93	-0.103	-0.388	-0.842	0.125	0.154	0.351	0.616	-0.439	-0.011	0.092	0.086	-0.912	-0.034	0.269	-0.365	0.091	0.037	-0.64	0.456	0.071	0.165	-0.342	0.207	0.058	1.054	0.02	-0.035	0.253	-0.139	-0.034	0.118	0.108	0.355	9.872	-0.204	-0.614	-0.046	-0.981	-0.349	0.161	-0.576	0.009	-0.115	0.389	6.653	0.038	0.083	-0.974	0.088	-0.684	-2.831	0.48	0.501	0.344	0.093	-0.032	0.67	-0.066	0.098	1.814	0.017	-0.401	0.313	0.082	0.191	-0.164	0.893	0.698	0.314	-1.844	0.089	-0.493	0.058	0.44	0.027	0.056	0.822	0.448	-0.834	-0.946	1.038	-0.644	0.078	-0.576	0.6	-0.228	0.129	-0.543	0.417	-1.085	-0.262	0.191	0.053	0.054	0.975	0.475	0.073	-1.286	0.053	0.371	0.645	-0.282	-0.669	-0.201	0.476	0.59	0.023	0.342	-0.051	-0.056	0.299	-0.132	0.333	0.541	0.086	0.143	0.154	0.443	0.368	-0.224	-1.172	-0.195	0.423	0.313	-0.053	-0.06	-1.055	2.324	1.282	-1.552	0.128	-1.067	-0.085	0.082	0.066	-0.104	0.077	-1.44	-0.523	-1.513	1.022	0.024	1.134	-0.081	-0.137	0.444	-0.002	-2.346	-0.753	0.46	0.117	-0.585	0.095	-0.205	2.464	0.058	-0.003	-0.551	0.106	-0.662	1.126	0.404	0.242	-0.707	0.086	0.819	0.695	0.842	-0.121	0.049	-1.532	0.931	0.186	0.504	0.14	0.041	-0.198	-0.264	-0.298	0.185	0.623	0.104	-0.849	-0.156	0.012	1.127	0.247	0.194	1.112	1.333	0.544	0.739	-1.272	0.209	0.177	0.832	0.006	0.119	0.068	0.429	1.193	0.412	0.12	-1.13	-1.426	-0.704	2.428	0.837	-0.779	-0.279	0.337	0.128	1.293	-1.44	1.229	1.282	-3.185	-0.357	0.987	-0.214	0.093	0.176	0.169	1.171	0.072	0.105	0.003	-0.048	-0.077	0.652	0.498	-0.559	-0.853	0.605	0.865	-0.461	0.763	0.643	-0.289	0.198	1.189	0.283	0.676	0.894	0.516	0.043	-0.689	-0.384	-0.195	0.057	0.352	0.045	0.047	1.063	0.067	0.148	-0.0	-0.023	1.185	1.117	0.353	-1.331	-0.766	-2.359	0.095	0.501	0.07	0.722	0.171	-0.523	0.58	-0.404	0.12	0.155	-2.663	-0.322	0.74	0.157	0.17	0.329	-0.141	0.097	-0.01
X36099	X1105	0.604	-1.268	0.922	-0.78	0.416	0.244	0.029	-0.484	0.303	0.06	3.588	-0.193	-0.065	0.08	-0.046	0.103	-1.517	-0.156	-0.11	-0.297	0.891	0.547	0.606	-0.206	-0.301	0.195	0.925	-0.034	0.515	3.956	0.306	0.32	-0.07	-1.839	0.251	-1.01	-0.088	-1.256	0.03	0.033	1.625	0.081	0.082	0.361	0.579	0.142	0.241	3.573	0.067	0.341	0.714	0.66	-4.794	1.077	-0.053	-0.489	0.195	-0.328	0.462	0.325	-0.112	1.239	0.272	-0.146	0.697	0.676	-0.047	0.315	-1.07	-0.113	-0.067	0.496	0.113	0.168	-0.084	0.795	0.091	0.086	-0.644	-0.185	0.034	0.292	-0.236	-0.722	0.201	-1.188	0.011	-0.943	-0.347	0.297	0.205	0.51	0.019	0.075	0.653	-0.682	0.29	-0.595	0.304	-0.069	1.923	0.45	0.176	-0.239	0.835	0.318	-0.069	0.052	0.176	-0.266	0.409	0.001	0.129	0.036	0.009	-1.188	-2.381	0.652	-0.022	-0.234	0.016	0.03	0.148	0.04	-0.386	-0.237	-0.535	-0.048	0.313	0.07	0.173	0.971	0.132	-0.466	0.035	-0.931	0.026	-0.095	-0.481	0.036	2.717	0.374	0.533	0.006	0.119	-1.508	0.039	0.042	-1.214	-0.411	0.048	0.384	-0.001	-0.142	0.5	0.428	-0.075	0.93	0.225	0.412	-0.095	0.031	0.211	0.161	0.625	0.584	-0.993	-1.849	-0.068	-0.358	-0.03	-0.047	-0.012	0.042	0.603	0.488	-0.198	0.245	-1.009	0.476	-0.235	-0.744	0.584	-0.516	0.13	0.232	-0.209	-1.259	-0.047	0.174	-0.27	-0.116	1.203	0.265	-0.0	-2.176	0.043	-1.207	0.846	-0.352	-1.782	-0.2	-0.175	0.253	0.039	-0.007	-0.471	0.032	-0.631	-1.12	0.076	0.99	0.026	0.139	0.153	0.677	-0.165	0.366	-3.963	0.055	0.968	0.045	0.135	-0.014	-0.154	3.36	2.116	-1.735	-0.404	0.461	0.355	0.032	0.028	1.931	-0.164	-3.549	0.124	4.376	0.697	0.04	0.099	0.168	0.065	0.453	-0.252	-0.607	-0.858	0.263	0.002	-2.073	0.01	0.373	-1.2	0.02	0.608	-0.841	0.277	-0.256	0.888	0.266	0.811	0.079	0.128	1.012	-0.151	-1.697	-0.104	0.068	-0.835	-2.433	-1.093	0.355	-0.369	-0.083	-0.847	-0.55	1.231	-0.738	0.796	-0.011	-0.61	0.319	0.202	0.802	-0.226	0.299	1.248	-0.48	-0.052	-0.45	2.298	0.027	0.227	-1.059	0.268	0.311	0.311	-0.254	1.264	0.715	0.113	-1.121	1.081	0.532	1.517	0.478	-2.54	0.747	0.092	-0.073	0.207	0.371	0.48	0.476	-1.103	-0.88	0.509	1.141	0.013	-0.132	-0.035	-0.416	-0.074	0.354	-0.183	0.007	0.046	0.338	0.503	-0.874	0.166	-0.166	0.448	0.447	-0.538	0.666	-0.495	-0.272	0.217	-0.261	1.363	-1.475	-1.301	-0.148	1.071	0.016	-0.605	-0.402	-0.035	1.072	0.235	0.825	-0.283	-0.048	0.104	0.164	-0.883	0.508	0.341	-0.942	0.091	-2.026	-0.255	0.72	0.031	0.71	0.242	-0.314	0.877	1.143	0.126	0.25	-1.795	-0.571	0.926	-0.262	0.201	0.566	0.344	-0.081	-0.008
X36099	X34035	0.496	-1.509	1.011	-0.777	0.341	-0.046	0.358	-0.592	0.389	0.061	2.527	0.386	0.001	0.182	0.061	0.093	-1.501	-0.312	-0.202	-0.181	0.681	0.616	0.703	-0.088	-0.49	0.362	0.996	0.124	0.876	4.997	0.609	0.43	-0.031	-1.514	0.306	-1.291	-0.057	-1.315	-0.042	0.049	1.433	0.112	0.066	0.45	0.523	-0.019	0.183	2.298	-0.827	0.205	0.591	0.542	-4.52	0.882	-0.564	-0.265	0.23	-0.714	0.35	-1.922	-0.078	1.022	-0.063	0.172	0.796	0.313	-0.076	0.496	-1.846	-0.279	-0.098	0.532	0.108	0.394	-0.018	0.915	0.126	0.108	-0.09	0.171	0.039	0.109	-0.314	-0.722	0.16	-2.503	-0.197	-1.263	-0.592	0.487	0.198	0.555	0.293	0.043	0.544	-0.617	0.342	-0.729	0.438	0.239	1.597	0.518	0.13	0.071	0.955	0.053	0.608	0.052	-0.04	-0.459	0.79	-0.065	0.182	0.059	0.012	-0.645	-2.531	0.205	-0.04	-0.193	-0.195	0.038	0.797	-0.035	-0.442	-0.36	-1.104	-0.044	0.36	0.075	-0.127	1.528	0.182	-0.281	0.028	-0.73	0.051	-0.197	-0.885	-0.055	2.557	0.417	2.16	-0.351	0.116	-0.255	0.041	-0.252	-1.201	-0.336	0.07	0.35	0.02	-0.293	0.587	0.325	-0.003	0.798	-0.012	0.003	-0.169	0.036	0.173	0.05	0.45	0.589	-1.314	-1.537	-0.059	-0.158	-0.078	0.106	0.085	0.045	0.2	0.608	0.573	0.124	-1.59	0.463	-0.182	-0.776	0.617	-0.485	0.086	0.361	-0.155	2.874	-0.041	0.174	-0.35	-0.122	0.853	0.105	-0.068	-1.838	0.096	-0.451	0.823	-0.179	-1.531	-0.271	-0.164	0.068	0.042	0.173	-0.304	-0.022	-0.236	-1.024	-0.084	0.903	0.04	0.137	0.091	0.705	-0.204	0.193	-4.252	0.062	0.83	-0.104	-0.438	0.062	-0.609	3.918	2.849	-0.967	-0.206	0.356	0.415	0.043	0.037	2.291	0.038	-2.373	0.068	2.33	0.674	0.021	-0.807	0.234	-0.371	-0.001	-0.022	-0.488	-0.264	0.403	0.109	-1.388	-0.021	0.343	-0.776	-0.025	0.718	-1.152	0.441	-0.084	0.757	-0.024	1.215	-0.067	0.202	0.773	-0.201	-2.405	0.053	0.065	0.478	-2.195	-0.715	0.759	-0.311	-0.066	-0.501	-0.383	1.374	-0.26	0.401	0.017	-0.634	0.334	0.26	0.83	-0.235	0.266	1.364	-0.243	0.169	-0.296	2.137	0.187	0.337	-1.041	0.293	0.356	0.025	-0.154	1.128	0.611	0.109	-0.844	1.454	0.61	1.421	0.383	-2.825	0.59	0.146	-0.021	-0.188	-0.186	0.438	0.215	-1.46	-0.579	0.173	1.138	0.034	-0.102	-0.022	-0.203	0.086	0.414	-0.204	-0.022	0.052	0.487	0.365	-0.819	-0.006	-0.163	0.301	0.397	-0.249	0.587	-0.306	-0.455	0.445	-0.649	1.249	-2.08	-1.229	-0.287	0.186	0.237	-0.482	-0.277	0.091	1.011	0.252	0.883	-0.278	-0.051	0.086	0.295	-1.083	0.491	0.184	-1.065	0.102	-2.355	0.008	0.565	0.044	0.651	0.22	0.014	0.379	1.121	0.118	0.239	-1.181	-0.727	0.945	-0.305	0.371	0.561	0.51	-0.1	-0.283
X36099	X57511	-0.116	-0.283	0.455	-0.096	0.103	-0.352	-0.17	-0.567	-0.054	0.329	0.636	0.276	0.007	-0.008	0.456	0.094	-0.566	-0.032	-0.226	0.055	0.223	0.283	0.502	-0.544	-1.199	-0.286	0.559	0.123	-0.018	0.778	0.099	0.224	-0.459	-0.184	0.041	-1.741	-0.03	-1.137	-0.733	0.065	1.09	0.018	-0.083	0.571	0.471	0.839	0.285	0.309	-0.216	0.065	0.48	-0.374	-1.8	0.829	0.022	0.532	0.21	-0.449	0.146	0.597	0.058	0.341	-0.074	0.533	0.717	0.395	0.202	1.099	-0.934	0.13	0.072	0.279	0.062	0.096	0.256	-0.088	0.114	0.021	0.061	0.179	0.058	0.724	0.411	0.137	0.147	-0.596	0.04	-1.571	-0.228	-0.009	0.195	0.236	1.456	0.274	0.234	0.057	0.097	0.753	-0.087	-0.17	-0.032	0.405	0.154	-0.234	0.93	-0.005	0.606	0.071	-0.277	-0.243	0.48	-2.038	0.135	0.024	0.035	0.014	-1.066	0.569	0.18	0.029	-0.077	0.046	0.964	0.157	-0.478	0.153	0.002	0.026	-0.043	0.089	-0.957	-3.68	0.052	0.113	-0.077	0.083	0.188	-0.0	-0.852	-0.012	0.131	0.494	9.308	-0.206	0.127	0.133	0.059	-0.402	-0.51	0.283	0.025	0.287	0.075	-0.068	1.055	-0.61	-0.412	2.065	0.329	0.083	-0.408	0.027	0.159	0.249	0.24	-0.016	-0.433	-0.147	0.01	-0.192	0.062	0.255	0.029	-0.115	0.386	0.136	0.503	-0.139	0.158	0.327	-0.248	-0.137	0.189	-0.267	-0.156	0.141	0.441	1.154	-0.013	0.188	-0.203	-0.062	0.081	0.424	0.347	-1.773	0.097	-0.141	0.607	0.094	-1.481	-0.555	-0.214	-0.185	0.076	-0.415	0.274	-0.068	-0.056	-0.413	-0.076	0.182	0.066	0.151	0.734	0.623	0.335	-0.13	-3.722	0.076	0.672	0.011	-2.941	-0.287	-1.286	0.727	-0.945	-0.499	0.354	0.437	0.08	0.032	0.391	1.07	0.058	-0.677	-0.444	11.142	0.525	0.024	10.152	0.27	-0.695	-0.01	-0.125	-2.674	-0.844	-1.297	0.226	-0.726	0.07	-0.027	0.244	0.053	0.692	-3.789	-0.678	-1.047	0.562	0.48	1.246	-0.281	0.032	0.716	-0.413	-2.018	-0.112	0.074	1.074	-0.47	-0.061	3.579	-0.443	0.023	-0.221	0.353	0.469	0.299	0.014	0.077	-1.042	0.371	0.501	0.089	-0.233	0.186	1.568	1.566	-0.023	0.029	0.266	-0.954	0.599	-0.565	0.282	0.804	-0.078	0.187	0.581	0.332	0.108	-0.18	3.555	0.578	1.676	0.043	-3.627	0.093	0.072	0.117	-0.284	-0.647	-0.016	0.635	-2.653	-0.158	0.786	0.616	-0.066	0.237	-0.825	0.721	0.241	0.101	-0.176	-0.002	-0.173	0.62	-0.169	-0.02	-0.652	-0.016	-1.686	0.335	-0.588	0.641	0.599	-0.581	1.142	-0.25	1.036	-0.155	-1.438	0.931	-0.081	0.243	-0.215	-0.188	0.138	0.719	0.292	-0.163	-0.242	-0.111	-0.179	0.268	0.789	0.329	1.009	-0.192	0.088	-3.045	-0.274	0.622	0.045	0.742	0.185	-1.572	0.355	0.394	0.125	-0.168	-3.365	-0.149	-1.432	-0.113	0.071	0.51	0.002	-0.183	-0.119
X36099	X52608	0.418	-1.031	0.634	-0.2	0.099	0.013	-0.251	-0.415	0.236	-0.851	1.352	0.938	-0.026	0.091	-0.067	0.146	-0.971	-0.279	-0.534	-0.184	-0.134	0.146	0.431	-0.1	-0.652	-0.224	0.313	-0.058	0.164	3.969	0.053	0.183	0.166	-1.089	0.108	-0.178	-0.001	-1.136	-0.119	0.053	1.642	-0.243	-0.003	0.396	0.666	0.38	0.234	1.743	0.217	-0.241	0.577	0.326	-2.699	1.669	0.356	-0.362	0.107	-0.214	0.197	4.506	-0.272	0.17	0.185	0.066	0.375	0.491	0.04	0.38	-1.117	-0.528	-0.035	0.131	0.118	0.438	0.126	0.35	0.08	0.032	-0.807	0.111	0.02	0.396	0.028	-0.938	0.147	-0.398	0.022	-0.973	0.225	0.202	0.25	0.268	0.322	0.454	0.837	-0.395	0.13	-2.22	0.72	0.109	1.102	-0.219	0.037	0.046	-0.104	0.355	-0.008	0.052	0.386	-0.526	0.22	-0.07	0.113	0.036	0.022	-0.421	-3.665	0.117	0.033	0.091	0.374	0.034	-0.005	0.048	-0.174	-0.004	0.053	-0.061	0.473	0.028	-0.518	-9.505	0.165	-0.377	-0.088	-0.844	-0.051	0.264	-1.094	0.015	2.185	0.362	-0.405	0.18	-0.042	-0.955	0.04	-0.411	1.273	-0.144	0.586	0.397	0.049	0.179	1.005	0.517	-0.36	0.831	0.606	0.139	-0.103	0.038	0.196	0.17	0.666	0.639	-0.738	-1.109	-0.027	-0.415	-0.001	0.536	0.1	0.021	0.668	0.209	0.149	-0.147	-0.46	0.383	-0.352	-0.107	0.201	-0.148	0.108	0.532	-0.272	-1.292	-0.207	0.125	-0.606	-0.065	1.096	0.332	0.209	-0.629	0.033	-0.51	0.453	-0.094	-1.621	-0.082	-0.25	0.099	0.006	-0.816	-0.662	0.128	-0.309	-0.815	0.329	1.196	0.013	0.165	0.176	-0.351	-0.111	0.026	-5.627	0.055	0.943	0.226	0.903	-0.215	-0.5	3.192	2.67	-0.99	-0.496	0.3	-0.557	0.046	0.197	3.46	-0.713	-4.32	-0.761	7.269	0.446	0.023	6.781	0.218	0.443	0.111	-0.326	-0.971	-1.178	1.442	0.129	-1.347	-0.173	-0.342	-0.088	0.039	0.063	-0.148	0.395	-0.637	0.732	1.201	0.882	-0.069	0.339	0.325	0.021	-1.409	-0.197	0.049	-0.769	-0.717	-0.228	0.333	0.127	-0.057	-0.41	-1.561	1.862	-0.594	0.657	-0.006	-0.605	0.031	0.263	1.519	-0.324	0.248	1.572	0.425	0.004	0.095	2.491	0.155	-0.037	-1.108	0.261	0.171	0.419	-0.166	1.825	0.922	0.119	-1.439	0.352	0.828	1.381	0.266	-0.964	0.178	0.065	0.032	0.436	0.06	1.066	0.566	-2.862	-0.11	0.252	0.454	0.07	-0.037	0.006	0.088	-0.007	-0.096	-0.039	-0.085	-0.159	0.738	0.225	-1.309	0.791	-1.335	0.526	0.24	0.05	0.545	0.046	0.17	0.365	-0.477	0.483	-3.723	-1.399	-0.329	0.487	0.069	-0.722	-1.162	-0.354	1.199	0.133	0.784	-0.199	-0.097	0.12	0.046	-0.737	0.349	0.509	-0.666	0.168	-1.815	-0.334	0.018	0.04	0.646	0.089	-0.332	0.271	0.328	0.136	0.104	-0.922	-0.305	0.905	-0.264	0.228	0.316	0.199	-0.004	0.054
X36099	X54955	0.019	0.009	-0.599	-0.742	0.178	0.207	0.967	0.434	-0.335	0.526	0.4	0.924	-0.068	0.147	0.481	0.081	0.82	-0.605	-1.024	0.084	0.487	-0.134	0.416	-0.107	-0.803	-0.543	-0.688	0.02	-0.013	3.628	-0.128	0.401	-0.304	-0.478	-0.007	-2.365	-0.037	-0.635	-0.714	-0.008	-0.394	-0.325	0.136	0.524	0.072	-0.035	-0.06	3.973	-0.806	-0.012	0.248	-0.226	-0.291	0.804	-0.689	0.824	0.199	-0.561	0.089	7.28	0.14	0.383	-0.417	0.076	-0.615	0.365	0.237	0.798	-0.382	-0.108	0.035	-0.569	0.009	0.327	0.326	-1.225	0.114	-0.056	-0.895	-0.902	0.02	0.698	0.365	0.527	0.055	-0.021	0.129	-2.712	-0.045	0.219	-0.076	0.293	1.335	0.264	-0.029	0.135	0.221	-1.956	0.607	0.238	-0.317	0.277	-0.054	0.93	0.345	0.207	0.061	0.027	0.356	-1.711	-1.074	-1.199	0.217	-0.044	0.008	0.287	0.711	0.184	0.178	-0.406	0.44	0.04	0.799	0.124	-0.27	-0.07	0.05	0.05	-0.198	-0.081	-0.092	2.724	0.166	-0.549	-0.024	0.508	0.0	-0.085	-0.622	-0.252	0.573	0.203	4.739	-0.971	0.074	-1.41	0.04	-1.217	-0.778	0.348	0.602	0.268	0.053	-0.169	0.598	0.175	-0.016	-1.119	0.033	0.526	0.822	0.03	0.139	0.594	-0.119	0.657	-0.186	-0.905	0.044	-0.304	0.018	-0.408	0.004	0.044	-1.188	0.447	-0.515	0.396	0.845	0.479	-0.564	-0.383	-0.178	-0.513	-0.013	0.277	0.146	-6.418	0.24	0.148	0.012	-0.238	-0.694	0.084	-0.108	-0.76	0.096	-0.547	-0.287	0.909	-0.418	0.466	-0.377	0.021	-0.015	-0.293	-0.771	-0.019	-0.383	-0.366	-0.157	0.475	0.017	0.136	-0.658	0.222	0.313	-0.134	-7.71	0.06	0.908	-0.024	0.036	0.214	-0.536	1.216	0.838	1.839	1.802	0.043	0.127	0.044	0.223	0.535	0.842	-0.601	-0.678	-2.581	0.497	0.054	-0.407	0.015	1.387	1.38	-0.385	-0.891	-0.038	-0.379	0.379	-0.571	-0.098	0.293	-4.814	0.034	0.677	2.007	0.793	0.812	0.167	-0.804	2.207	0.306	0.364	-0.063	1.019	-2.779	-0.106	0.041	1.89	2.033	1.862	1.219	-0.176	0.011	-0.847	-0.656	1.216	0.362	0.825	0.079	-0.111	-0.101	0.091	1.729	0.003	0.179	-0.384	0.688	-1.742	-0.434	0.389	-0.186	0.004	0.328	-0.083	0.035	-2.402	0.967	2.08	1.295	0.124	0.215	3.276	0.081	-0.019	0.204	-2.078	0.246	-0.013	0.136	-1.374	-0.792	0.701	0.943	1.753	-0.933	0.728	0.998	0.139	0.097	1.327	0.768	0.394	-0.243	0.013	-0.059	-0.029	-1.393	-0.037	-0.084	-0.684	-0.194	1.385	-0.586	1.274	0.753	-2.209	-0.205	0.621	-1.143	-0.289	-0.492	-0.572	-0.105	0.161	0.157	0.094	-0.305	-0.548	0.654	0.37	0.324	0.362	0.385	-0.017	-0.117	-0.156	1.905	-1.059	-0.278	-0.084	-1.16	-0.198	-0.33	0.023	0.529	0.035	0.159	0.432	0.0	0.024	0.081	-3.736	-0.102	0.559	-0.049	0.556	0.102	0.711	-0.025	-0.001
X36099	X54956	0.06	-0.177	-0.052	-0.567	0.124	-0.249	0.893	0.236	-0.297	0.951	1.129	0.785	0.032	0.093	0.537	0.072	0.547	-0.447	-0.771	0.093	0.305	-0.442	0.53	-0.284	-0.703	-0.796	-0.455	0.028	0.285	2.335	0.072	0.425	-0.241	-0.764	-0.106	-2.098	-0.014	-0.617	-0.316	0.018	-0.556	-0.257	0.017	0.583	0.014	0.096	-0.297	3.932	-0.588	0.276	0.837	-0.205	-1.555	0.808	-0.89	0.631	0.192	-0.714	0.046	5.038	0.206	0.462	-0.591	0.113	-0.503	-0.278	0.257	0.415	-0.834	-0.032	0.052	-0.469	0.039	0.255	0.031	-0.848	0.111	0.043	-0.675	-0.718	-0.011	0.639	0.514	0.523	0.065	-0.063	0.172	-2.104	-0.104	0.263	-0.117	0.286	1.344	0.379	-0.202	0.107	-0.036	-1.375	0.528	0.188	-0.64	0.243	0.038	0.875	0.535	-0.141	-0.73	0.052	0.399	-1.389	-0.69	-1.641	0.151	-0.013	0.01	0.376	0.258	0.898	0.19	-0.463	0.888	0.049	0.941	0.092	-0.224	-0.301	-0.041	0.04	-0.056	-0.16	-0.829	-0.728	0.119	-0.583	-0.001	0.299	0.063	0.236	-0.498	-0.179	0.539	0.141	4.748	-0.939	0.112	-1.133	0.048	-0.839	-0.309	0.375	0.557	0.258	0.062	-0.01	0.728	0.316	-0.064	0.546	-0.05	0.496	0.775	0.044	0.151	0.526	-0.207	0.995	0.094	0.415	0.053	-0.313	0.031	-0.539	0.022	0.049	-1.47	0.548	-0.102	0.273	0.725	0.516	-0.535	-0.545	-0.226	-0.449	-0.046	0.303	0.405	-3.417	0.222	0.204	-0.0	-0.258	-0.926	0.145	0.011	-0.518	0.089	-0.508	-0.354	0.715	-0.663	0.32	-0.367	0.141	-0.01	-0.424	-0.389	-0.003	-0.619	-0.433	-0.132	0.519	0.012	0.147	0.616	0.48	0.269	-0.326	-6.997	0.064	0.762	-0.171	0.515	0.222	-0.708	1.067	0.275	1.736	1.701	0.044	0.406	0.052	0.256	0.549	0.796	-0.88	-0.591	-0.773	0.456	0.05	-1.41	0.146	0.498	1.494	-0.474	-0.264	-0.418	-0.629	0.345	-0.837	-0.03	1.516	-4.595	0.031	0.546	1.894	0.646	0.924	0.105	-1.808	2.083	0.407	0.242	-0.23	0.962	-2.75	-0.108	0.072	1.261	1.918	1.758	0.892	-0.234	0.012	-0.773	-0.627	0.692	0.423	0.843	0.082	-0.278	-0.065	-0.039	1.632	0.009	0.137	-0.335	0.288	-0.779	-0.371	0.365	-0.162	0.094	0.507	0.008	0.148	-2.902	0.621	1.963	1.224	0.116	0.776	4.1	-0.128	-0.481	0.191	-2.07	0.348	-0.187	0.129	-1.938	-0.117	0.757	1.153	0.784	-0.817	0.761	0.91	0.03	0.096	1.511	0.815	0.356	0.052	-0.037	-0.065	-0.088	-2.073	0.088	0.091	-0.741	0.268	1.309	-0.45	1.204	0.712	-1.929	-0.423	0.965	-0.622	0.228	0.013	-0.501	0.362	1.089	0.278	0.209	0.048	-0.299	0.637	0.356	0.367	0.266	0.376	-0.046	-0.017	-0.889	1.798	-1.006	-0.367	-0.238	-1.427	-0.309	-0.189	0.017	0.797	-0.061	0.597	0.405	0.047	0.017	0.126	-3.56	-0.014	0.188	-0.149	0.539	0.407	0.442	-0.01	0.096
X36099	X46223	-0.127	-0.093	0.432	-0.171	0.193	-0.263	-0.271	-0.501	-0.022	0.461	0.92	-0.145	-0.027	-0.029	0.433	0.134	-0.246	0.086	-0.324	0.049	0.482	0.16	0.671	-0.635	-1.31	-0.22	0.319	0.067	-0.305	0.454	-0.185	0.36	-0.507	-0.116	0.201	-1.888	0.014	-1.295	-0.678	0.061	1.341	-0.031	-0.111	0.491	0.465	1.142	0.289	1.823	0.046	0.269	0.556	-0.506	-1.501	0.994	0.375	0.345	0.212	-0.179	0.348	2.993	0.068	0.453	0.368	0.446	0.341	1.141	0.227	0.662	-0.809	0.127	0.088	0.143	0.114	0.134	0.34	-0.159	0.084	0.023	-0.275	-0.042	0.075	0.819	0.572	0.342	0.18	0.29	0.114	-0.542	-0.045	-0.106	0.236	0.295	1.286	0.323	0.17	0.025	0.117	0.821	0.013	-0.114	-0.261	0.519	0.187	-0.209	0.679	0.258	0.419	0.086	-0.169	-0.049	0.023	-2.041	0.159	0.032	0.059	0.101	-1.362	0.47	0.202	0.042	-0.087	0.068	0.386	0.22	-0.443	0.239	0.14	0.051	-0.226	0.109	-0.272	-3.924	0.136	-0.064	-0.117	0.028	0.193	0.332	-0.517	0.093	0.322	0.498	7.222	0.027	0.148	-1.359	0.088	-0.348	-0.216	0.167	0.182	0.363	0.094	0.114	0.858	-0.328	-0.29	1.667	0.47	0.516	-0.333	0.023	0.191	0.256	0.164	0.183	-0.325	-0.662	0.055	-0.397	0.086	0.068	-0.104	-0.353	0.681	0.127	0.17	-0.267	0.373	0.249	-0.323	0.026	0.028	-0.028	-0.029	-0.003	0.391	-3.051	-0.001	0.204	-0.434	-0.081	0.141	0.501	0.377	-1.86	0.094	-0.928	0.532	-0.177	-1.56	-0.44	-0.103	0.057	0.108	-1.041	0.386	-0.112	-0.451	-0.445	0.145	-0.046	0.086	0.149	0.757	0.665	0.33	0.079	-5.685	0.093	0.794	0.211	-1.626	-0.359	-0.324	1.031	-0.512	-0.085	0.205	0.434	0.165	0.054	0.277	0.977	-0.011	-2.613	-0.405	13.385	0.506	0.083	12.979	0.228	0.131	0.207	-0.098	-2.111	-1.397	-0.672	-0.071	-1.048	0.107	0.123	-0.07	0.09	0.471	-3.048	-0.789	-0.994	0.669	-0.091	0.626	-0.284	0.431	1.134	-0.386	-1.869	-0.181	0.04	-0.803	0.023	0.275	2.826	-0.442	0.046	0.095	0.023	0.588	-0.133	0.541	0.101	-0.615	0.335	0.422	0.279	-0.221	0.286	0.623	0.944	-0.67	0.119	0.248	-1.119	0.349	-0.711	0.182	0.157	0.207	0.286	1.049	0.427	0.117	-0.498	3.575	0.459	0.934	-0.037	-2.852	0.243	0.229	0.126	0.497	-0.084	0.309	0.882	-1.998	-0.195	1.137	0.448	-0.064	0.244	-0.794	0.655	0.027	-0.077	-0.028	-0.018	-0.19	0.506	-0.167	-0.111	-0.633	-0.262	-1.136	0.168	-0.672	0.654	0.767	-0.341	1.162	0.334	0.956	-0.05	-0.82	0.474	0.483	0.297	-0.15	-0.28	-0.102	0.579	0.365	0.089	-0.262	0.006	-0.281	0.098	1.076	1.227	1.268	-0.045	0.112	-3.018	-0.639	0.72	0.03	0.617	0.194	-1.295	0.689	0.416	0.123	-0.159	-2.246	-0.113	-0.838	-0.088	-0.074	0.366	-0.048	0.03	0.111
X36099	X57463	-0.433	-1.114	-0.324	-0.088	-0.048	0.023	0.337	-0.794	-0.076	0.924	-0.215	-0.535	-0.0	0.108	0.375	-0.052	0.798	0.103	-0.683	-0.057	-0.265	0.741	0.176	0.039	-0.044	0.32	0.157	0.114	-0.138	0.306	-0.454	-0.136	0.104	0.204	-0.355	-1.057	0.434	0.247	-0.442	-0.015	-0.283	-0.475	-0.163	-0.584	0.464	-0.053	0.338	0.461	-0.813	-1.403	0.654	0.231	-1.437	-0.403	-0.23	0.102	0.063	0.497	-0.287	3.035	0.048	-0.22	-0.32	0.512	0.787	1.483	0.157	0.688	0.477	-0.419	0.026	0.024	0.021	0.417	0.046	-0.404	-0.07	0.116	0.34	-1.338	0.017	0.733	-0.278	0.652	-0.139	0.531	0.042	0.362	0.104	0.016	-0.147	0.199	-0.255	-0.035	-0.422	-0.247	-1.703	1.004	-0.072	0.14	1.125	-0.916	-0.184	0.763	0.2	-0.379	1.18	0.038	-0.06	-1.805	-0.353	1.162	0.099	-0.069	0.019	0.046	0.802	0.404	-0.001	-0.359	-0.128	0.031	-0.027	0.253	0.125	0.406	0.299	0.038	0.12	0.074	0.912	5.359	0.076	0.046	-0.024	0.789	-0.119	-3.039	0.457	-0.032	3.837	-0.563	3.984	-0.208	-0.178	-0.457	0.019	-0.476	-1.459	0.372	0.317	0.255	-0.067	-0.024	0.303	0.647	0.386	-1.864	-0.341	-0.517	0.819	-0.026	0.107	0.398	-2.668	0.318	-1.903	0.455	0.013	-0.329	0.021	0.384	0.099	-0.022	0.533	0.519	-1.164	0.429	0.434	-1.061	0.113	-0.207	0.067	-0.373	0.051	0.127	0.726	0.001	0.256	0.153	0.043	-0.24	0.971	-0.072	-0.245	-1.235	-0.009	0.516	-0.079	-0.633	-0.749	-0.156	0.127	0.614	-0.05	0.596	0.792	-0.096	-0.192	0.148	0.19	0.743	-0.07	0.12	-3.261	0.161	0.333	0.568	-5.132	-0.067	0.784	0.202	0.353	-0.219	0.815	-0.82	-0.492	-0.757	-0.098	-0.092	-0.139	-0.027	-0.215	-0.01	0.331	-0.7	-0.325	-4.43	0.63	0.04	-4.893	-0.08	0.493	0.61	-0.414	0.631	0.633	1.214	0.527	-0.347	-0.046	-0.193	3.234	0.067	0.162	0.684	0.721	0.49	-0.052	0.117	1.599	-0.273	0.309	0.967	0.8	-0.787	0.204	-0.067	1.775	1.083	-1.929	-0.442	-0.648	0.069	-1.738	-0.036	2.149	0.329	0.179	0.06	-0.585	0.389	-0.494	0.174	-0.084	-0.126	0.657	-0.225	-1.773	0.274	0.046	0.249	0.05	0.638	-0.853	-0.809	1.294	-0.509	0.172	-1.045	0.061	0.694	0.181	-0.025	1.0	0.536	-0.51	-0.093	-0.181	-0.033	0.078	-1.063	0.453	-1.247	-0.392	-1.499	0.061	-1.397	0.486	-0.178	1.568	0.452	0.263	1.217	0.145	-0.053	0.029	0.425	0.759	-0.322	2.121	0.731	1.011	0.011	0.03	0.315	0.081	-0.103	0.235	-1.228	-0.287	0.351	0.444	-0.141	-0.978	0.194	0.524	0.402	1.167	-0.656	0.019	0.536	0.144	0.026	-0.407	-0.062	1.465	0.001	-0.431	0.164	-0.212	-0.057	0.255	-0.576	-0.037	-0.355	-0.005	-0.127	-0.344	-0.438	-0.059	-0.081	-1.432	-0.057	1.075	0.083	-0.027	-0.021	0.355	-0.126	-0.343
X36099	X54964	0.148	-0.289	0.305	-1.039	-0.033	0.283	0.992	-0.054	0.238	1.334	1.878	0.343	0.131	0.063	0.611	0.132	-0.068	-0.817	-0.847	0.145	-0.351	0.105	0.744	-0.21	-0.402	-0.562	0.391	0.089	0.85	-2.661	0.4	0.626	-0.013	0.119	0.329	-1.658	0.07	-0.782	0.453	0.142	-0.501	0.006	0.06	0.352	1.1	0.046	0.347	1.577	1.336	-0.634	0.507	0.218	-2.518	0.565	-0.738	0.85	-0.208	-0.363	0.123	5.477	0.253	1.166	-0.231	0.125	-0.654	0.779	0.158	-0.878	-0.453	-0.275	0.081	-0.053	0.024	-0.379	0.198	-0.084	0.139	0.157	-0.113	-0.6	0.102	-0.008	0.254	0.825	0.074	-2.085	0.08	-2.503	-0.733	0.358	-0.332	0.282	0.953	0.459	0.097	0.177	0.013	0.748	0.272	-0.802	-1.751	0.029	0.035	0.666	0.617	-0.484	0.166	0.09	0.283	-1.338	-0.004	-2.197	0.172	0.111	-0.008	1.184	-0.989	0.599	0.203	-0.451	0.459	0.108	1.668	0.132	-0.915	-0.25	0.722	0.169	0.019	-0.063	0.067	3.686	0.054	-0.927	0.086	0.551	0.16	0.381	-0.709	0.384	-0.04	-0.028	-6.132	0.425	0.165	0.256	0.096	0.945	-1.4	0.784	0.418	0.275	0.112	-0.674	1.395	0.108	-0.09	1.246	-0.743	0.351	0.348	0.108	-0.049	0.423	-0.112	0.62	0.005	-1.039	0.108	0.185	-0.004	-0.032	0.154	0.015	-1.232	-0.09	0.498	-0.433	0.421	0.563	-0.14	-0.373	-0.484	-0.319	0.031	0.203	0.11	-4.068	0.264	0.195	0.108	-0.386	-0.689	-0.119	0.206	-0.754	0.125	-0.445	0.018	0.335	0.573	0.027	-0.407	-0.36	0.096	0.035	0.789	0.08	0.034	-0.133	-0.154	0.477	0.11	0.153	-0.81	0.274	0.083	-0.217	-2.226	0.108	0.679	-0.095	-0.8	0.47	-0.337	1.696	-1.477	-0.438	1.311	-0.123	0.531	0.006	0.286	-0.16	0.634	5.777	-0.478	-2.382	0.642	0.099	-1.027	0.248	-1.238	0.469	0.133	0.084	0.307	0.308	0.467	0.403	0.0	-0.233	0.636	-0.07	1.124	1.453	0.07	1.042	-0.157	0.842	1.591	1.164	-0.38	-0.981	0.966	-3.457	0.243	0.111	6.821	1.471	1.353	1.933	-0.381	0.028	0.092	0.933	2.125	0.334	0.696	0.122	0.171	0.123	0.07	0.276	0.151	0.218	1.303	1.301	-0.323	0.185	-0.095	0.087	-0.334	0.555	-0.097	0.686	-1.897	0.723	1.504	0.956	0.113	0.725	4.822	-0.149	1.39	0.547	-1.611	0.203	-0.014	0.123	-3.338	-2.982	0.525	0.462	0.172	-0.204	0.419	1.245	0.254	0.124	1.522	0.622	0.611	-0.582	0.159	0.003	0.08	-1.265	0.36	0.047	-0.014	0.777	1.02	-0.212	0.941	0.57	-0.387	-0.189	0.934	-1.729	0.315	0.063	-0.6	0.389	-0.365	0.604	0.347	0.812	-0.051	1.004	0.28	0.876	0.555	0.187	0.207	0.488	-0.033	1.383	-0.769	-0.241	0.087	-0.069	-0.333	0.143	0.037	0.635	0.075	-0.507	-0.212	-0.097	0.063	0.121	-2.135	-0.148	-0.06	0.045	0.437	0.287	0.631	-0.129	-0.356
X36099	X54968	-0.02	-0.327	-0.075	-1.044	-0.186	0.097	0.817	-0.196	0.15	1.203	1.734	-0.158	-0.071	0.006	0.654	0.085	0.218	-0.506	-1.756	0.11	-0.628	0.264	0.866	-0.14	-1.038	-0.452	-0.538	-0.111	0.005	0.242	0.129	0.92	-0.053	-0.037	0.073	-2.12	-0.169	-0.978	-0.34	0.036	-0.466	-0.13	0.097	0.681	0.645	-0.407	0.165	4.346	-2.536	-0.76	0.762	0.208	-2.039	0.775	-0.93	0.811	0.18	-0.744	-0.067	8.879	0.013	0.829	-0.027	-0.213	-0.143	0.837	0.107	1.096	0.025	-0.455	0.017	-0.083	-0.018	0.359	0.264	-0.243	0.018	0.069	-0.325	-0.775	0.006	0.446	0.44	1.013	-0.0	-1.24	0.079	-1.802	-0.276	0.233	-0.079	0.148	0.416	0.416	-0.365	0.077	0.106	0.802	0.222	-0.915	-0.966	0.281	-0.089	0.707	0.684	0.108	0.162	0.047	0.288	-0.957	-0.619	-1.258	0.135	-0.023	-0.008	0.535	-1.916	0.32	0.202	-0.627	0.095	0.02	0.646	0.129	-0.107	-0.055	-0.6	0.064	-0.13	0.007	0.515	4.882	0.12	-1.021	-0.068	0.48	0.177	0.534	-0.564	-0.183	0.716	0.315	6.064	-0.604	0.097	-0.624	0.017	-0.925	-1.778	0.453	0.404	0.351	0.013	-0.563	0.733	-0.068	-0.245	0.056	-0.208	0.673	0.212	0.005	0.099	0.787	-0.131	0.574	-0.264	-2.606	-0.001	0.036	0.007	-0.083	0.048	0.041	-0.687	0.136	0.383	-0.72	0.492	0.257	-0.344	-0.648	0.566	-0.738	0.018	-0.008	0.404	-6.327	0.204	0.178	0.019	-0.32	0.16	0.061	0.09	-1.332	0.027	-1.183	-0.469	-0.171	-0.099	0.145	-0.442	-0.324	0.11	0.134	0.181	-0.023	0.01	-0.001	-0.11	0.695	0.009	0.184	-0.33	0.105	0.168	-0.212	-6.776	0.029	1.026	-0.26	-0.221	0.068	-0.052	0.844	-0.198	-1.476	0.653	-0.624	0.167	0.039	0.351	0.262	-0.835	2.632	-0.715	-2.56	0.919	0.054	0.61	0.076	0.254	0.41	0.279	-0.768	0.352	0.38	0.398	0.061	-0.162	-1.11	-1.416	0.041	0.828	1.164	-0.23	0.699	-0.004	1.653	1.124	1.889	0.496	-1.508	1.192	-3.313	0.264	-0.064	5.471	-0.086	-0.814	2.112	0.167	-0.031	1.046	-1.893	-0.687	0.135	1.2	0.071	-0.152	0.259	0.227	-1.936	0.047	0.089	-0.3	1.394	-1.116	0.133	-0.263	-0.11	-0.405	-0.253	-0.355	-0.274	-2.321	0.409	-0.9	0.085	0.149	-1.519	2.785	0.249	2.047	0.6	-3.29	0.311	0.181	0.12	-2.459	-2.425	0.946	-0.284	1.015	0.158	0.328	-0.421	0.409	0.109	1.541	0.592	0.81	0.49	0.059	-0.105	-0.076	0.184	0.201	0.106	-0.299	-0.912	0.577	-0.796	0.144	0.58	-0.175	0.11	1.156	-1.067	-0.316	-0.391	-0.638	0.069	-0.583	0.339	0.046	-0.177	-0.609	0.858	0.494	1.086	0.625	0.095	0.293	0.224	0.548	-0.261	-0.854	-0.372	0.317	0.56	-0.204	0.039	0.0	0.44	0.177	-1.206	0.313	-0.345	0.058	-0.169	-1.443	-0.045	0.772	0.016	0.478	-0.29	0.667	-0.056	0.155
X36099	X1301	0.213	0.439	0.822	-0.221	0.23	0.167	0.421	0.257	-0.213	1.138	-0.322	-0.156	-0.042	0.271	0.647	0.074	0.022	0.23	1.069	0.16	0.717	-0.378	0.24	0.162	0.175	0.382	0.147	0.233	-0.838	-0.214	0.337	-0.259	-0.665	0.494	0.665	1.777	0.191	-1.577	0.109	0.178	-0.089	0.112	0.17	-1.137	0.001	-0.288	0.346	-1.993	-0.387	-0.227	-2.944	-0.092	1.972	0.637	0.467	0.706	0.22	0.183	0.448	-3.921	-1.43	-0.449	-0.045	0.438	0.448	-0.571	0.257	0.057	-0.432	0.424	0.175	0.078	-0.02	0.276	0.378	0.013	0.099	0.216	-0.046	-0.987	0.188	0.929	0.189	0.627	0.207	-0.297	0.109	-2.036	-0.655	0.276	0.212	0.417	0.646	-0.532	-0.166	0.01	0.357	0.514	-0.059	0.614	-1.788	0.444	0.257	-1.048	-0.053	-0.369	-0.115	0.189	0.465	-0.648	-0.96	0.2	0.163	0.181	0.075	0.512	-0.729	0.891	0.244	0.596	0.222	0.175	1.854	0.275	0.659	0.26	-0.116	0.081	0.219	0.057	-1.613	1.411	0.114	-0.194	-0.015	0.151	-0.077	0.812	-0.216	0.178	-0.56	0.524	4.149	-0.546	-0.325	1.037	0.172	0.178	2.811	0.468	0.086	-0.121	0.179	0.2	1.507	0.198	0.174	1.173	0.347	0.516	0.436	0.056	0.135	0.146	0.926	0.935	0.232	-0.487	0.186	0.097	0.187	0.346	0.217	0.144	0.523	0.638	-0.152	0.741	0.933	0.068	0.295	0.162	0.478	-0.573	0.039	0.411	0.575	1.142	0.236	0.228	0.186	0.29	0.276	0.461	0.253	-1.939	-0.286	0.324	0.635	0.053	-0.379	0.476	-0.381	-0.056	0.02	0.443	-0.255	-0.34	0.61	0.297	0.199	0.678	0.182	0.192	1.179	0.694	0.367	0.618	1.179	0.142	0.951	0.332	0.766	0.281	-0.801	2.081	1.691	0.345	0.861	-0.828	0.095	0.158	0.256	0.446	0.047	-1.926	-0.568	2.436	-2.516	0.19	2.796	0.249	0.154	0.355	0.267	-1.111	0.167	0.685	-0.187	1.009	0.205	-2.199	-0.075	0.169	-1.477	0.491	0.65	-0.91	0.986	0.515	1.241	0.445	0.036	-0.688	1.11	0.991	-0.151	0.194	-0.768	1.545	1.322	0.197	0.392	0.123	1.104	4.037	0.808	0.889	0.655	0.173	0.274	0.398	-0.22	-0.331	0.276	-0.228	1.692	0.701	0.148	-0.292	0.447	-0.033	0.386	0.719	-0.152	0.407	-0.18	0.574	1.375	0.221	0.202	-0.468	0.973	-0.801	-4.033	-2.682	0.127	-0.091	0.294	0.139	1.464	-1.639	1.183	1.48	-0.622	0.221	0.856	0.172	0.239	0.156	0.332	0.637	0.485	-0.227	-0.24	-0.551	-0.307	1.052	0.207	0.925	-0.764	-0.319	-0.035	-0.262	0.749	0.614	1.098	0.111	0.689	0.676	1.895	0.327	-0.155	0.096	1.006	-0.029	-1.046	-0.227	0.273	0.846	0.297	0.714	0.4	0.342	0.156	0.145	-0.047	-0.096	0.887	0.204	0.221	0.586	-0.33	0.645	-0.047	0.507	0.174	-0.997	0.668	1.478	0.114	0.183	1.158	0.215	-1.059	0.165	0.038	0.369	-0.297	0.206	0.332
X36099	X1303	-0.046	0.484	-0.324	-0.752	0.169	-0.108	-0.086	-0.271	0.537	1.146	1.112	-0.236	0.112	0.259	-0.031	0.131	-1.417	0.132	0.375	0.138	0.899	-0.354	-0.172	-0.244	0.582	0.126	0.176	0.14	-0.93	-0.379	-0.81	-0.84	-0.158	0.229	0.361	-0.595	0.095	-0.044	-0.425	0.136	-0.06	0.15	0.192	0.8	0.825	0.658	0.343	1.357	0.199	1.194	-0.792	0.218	-5.846	0.574	0.788	-0.409	0.207	-1.078	-0.06	-0.922	0.289	1.148	0.547	0.479	0.516	-0.411	0.208	0.662	-0.094	0.48	0.11	-0.332	0.124	0.035	-0.918	0.417	0.136	-0.088	-0.412	0.867	0.091	0.786	0.243	-0.96	0.208	-1.236	0.016	-0.987	-0.019	-0.285	0.057	0.213	0.837	0.623	0.295	0.213	0.15	-0.729	-0.357	-0.864	-1.103	0.61	0.271	0.19	0.332	0.339	1.582	0.035	-0.586	0.406	-0.37	-0.676	-0.115	0.134	0.067	0.456	-1.662	0.78	0.207	0.089	-0.474	0.074	1.873	0.15	0.263	0.524	-0.394	0.016	0.268	0.098	0.457	-4.445	-0.047	-1.209	-0.384	0.241	0.219	0.234	-0.411	-0.144	-1.614	0.454	5.388	0.124	-0.133	0.192	0.103	0.251	1.094	-0.67	0.264	-0.119	0.083	0.301	0.478	-0.292	-0.541	1.904	0.774	0.19	0.385	0.037	0.09	-0.055	1.03	-0.023	0.267	1.647	0.041	-0.482	0.052	0.164	0.153	-0.083	0.667	0.122	0.662	-0.075	0.21	0.332	-0.196	0.342	0.346	-0.09	-0.195	0.4	0.781	0.025	0.037	0.215	0.106	0.175	0.079	0.447	0.128	-1.965	0.136	-0.575	1.025	0.159	-1.768	-0.372	-0.505	0.185	0.1	-0.129	0.502	0.357	-1.75	-0.817	-0.208	0.599	0.097	0.075	0.919	0.762	-0.197	0.224	2.049	0.088	0.624	-0.125	-0.474	0.121	-1.523	0.761	2.606	1.057	-0.509	0.906	0.135	0.081	0.299	0.37	-1.016	-1.179	-0.019	3.431	-0.0	0.109	8.615	0.074	-0.123	0.029	0.425	-1.637	-0.223	0.023	-0.18	-0.384	0.105	-0.671	1.492	0.113	-0.119	-2.44	-0.315	-2.1	0.509	1.532	0.645	0.687	-0.396	2.047	-0.205	5.216	-0.468	0.012	-2.654	0.86	0.469	0.235	0.416	0.016	-0.177	0.36	-0.346	0.185	0.209	0.118	-0.152	0.376	0.456	0.177	0.132	0.065	0.282	1.32	0.243	0.522	0.016	-0.384	0.254	0.148	0.166	-0.284	-1.141	0.473	0.677	0.769	0.118	-0.023	3.796	0.671	-0.171	-0.82	0.547	-0.005	0.447	0.136	0.408	-0.024	0.815	0.085	-0.958	0.915	0.775	1.028	-0.006	0.145	-0.094	0.599	0.467	0.03	-0.094	0.017	-0.317	0.879	-0.034	0.114	1.873	-0.463	0.34	0.425	-0.632	0.677	1.275	-0.059	0.013	0.833	0.623	-1.869	-0.641	-0.887	-0.72	-1.302	0.065	-0.206	-0.102	0.435	0.165	-0.942	-0.13	0.128	-0.117	-0.022	1.5	-1.793	0.853	0.284	0.034	-0.595	-0.692	0.285	0.074	0.622	0.169	-1.012	0.619	0.632	0.137	-2.475	-0.262	0.135	-1.272	0.119	-0.588	0.429	-1.19	-0.008	0.166
X36099	X20676	0.312	-0.512	0.257	-0.516	-0.004	0.292	0.701	-0.347	-0.102	0.297	1.081	-0.579	0.145	-0.053	-0.068	0.098	-0.451	0.077	-0.153	-0.04	0.311	-0.688	0.009	0.15	0.224	-0.109	-1.085	0.154	0.128	1.088	0.037	1.428	-0.047	-0.018	0.034	0.205	-0.048	-0.235	0.26	0.018	-0.146	-0.044	0.06	0.182	0.219	0.756	-0.017	1.332	-0.451	0.387	-0.199	0.104	0.992	0.28	0.161	-0.397	0.173	0.285	0.177	16.486	-0.021	0.475	-0.149	-0.149	0.14	0.45	0.11	0.105	0.091	-0.094	0.003	0.287	0.062	1.147	-0.371	-0.528	0.092	0.074	-0.047	-0.502	0.034	0.508	-0.204	0.585	0.004	0.42	0.184	0.026	-0.237	0.108	-1.082	0.292	-0.271	-0.376	-0.076	0.103	-1.348	-1.193	-0.079	0.55	-0.967	0.182	-0.061	-0.237	-0.372	-0.71	-0.159	0.044	0.198	-0.314	-0.27	0.141	0.078	0.042	0.034	-0.533	-0.663	0.128	0.065	0.068	0.059	0.033	0.227	0.209	-0.092	-0.227	-0.305	0.073	0.023	0.026	0.197	-3.404	0.085	0.021	0.008	-0.251	0.098	-0.033	-0.389	-0.359	2.2	-0.016	2.733	-0.037	0.016	-0.354	-0.004	-0.874	-0.083	0.239	-0.171	0.149	0.017	-0.02	0.623	0.792	0.262	-1.29	-0.242	-0.205	0.658	0.026	0.152	0.285	0.176	0.353	-0.07	-0.368	0.079	-0.127	0.033	-0.216	-0.108	-0.003	-0.889	0.251	-0.148	-0.046	0.76	0.129	0.122	0.1	-0.013	-0.258	0.157	0.151	-0.703	-0.193	0.204	0.089	0.047	-0.172	-0.884	0.426	-0.042	0.714	-0.044	0.572	0.385	-0.226	-0.268	0.151	-0.104	0.116	-0.063	0.524	-0.503	-0.261	0.611	0.975	0.034	0.127	-0.792	0.113	0.58	0.068	0.291	0.284	-6.053	0.051	0.825	0.235	0.074	-0.165	0.218	-0.201	-0.996	-0.695	-0.284	0.221	0.057	0.037	-0.103	-0.065	0.04	0.006	-0.27	-3.814	0.195	0.032	-10.071	0.002	0.035	0.45	0.325	0.145	0.094	-0.133	-0.061	-0.017	-0.002	-0.667	-1.777	0.019	0.076	0.72	0.525	0.722	0.275	-0.865	0.657	0.051	0.974	2.086	0.397	-0.134	-0.207	0.013	-1.022	2.261	-0.094	-2.383	0.204	0.023	-0.316	4.554	0.933	0.237	0.356	0.064	-0.092	-0.061	-0.191	0.529	0.178	0.051	0.915	0.394	0.05	-0.123	0.62	0.12	0.318	0.11	-0.031	0.321	-1.281	1.069	0.37	0.018	0.107	-0.219	-2.027	-0.016	-0.036	-0.692	-0.103	0.073	0.138	0.04	1.011	0.38	0.675	-0.358	-1.435	-0.234	-0.094	0.509	0.108	-0.031	0.131	0.436	-0.077	-0.917	-0.358	-0.008	-0.227	0.283	0.032	0.325	0.32	-0.245	0.729	0.01	0.577	0.507	-0.326	0.227	0.103	0.512	0.394	0.826	-0.814	-0.103	-0.988	0.882	0.306	0.152	0.122	0.46	0.117	-0.083	-0.027	0.21	0.082	0.287	0.214	1.566	-0.634	-0.243	-0.008	-0.052	0.302	0.489	0.025	-0.713	0.01	0.034	-0.211	0.291	0.078	-3.077	0.05	-0.068	0.729	0.056	-1.691	0.176	0.508	0.025	0.4
X36099	X37059	-0.137	-0.594	-0.077	-0.876	-0.073	0.392	0.16	-0.768	-0.505	-0.207	0.487	-1.61	0.016	-0.269	-0.408	-0.134	1.274	0.269	-1.314	-0.102	0.397	-0.126	0.233	0.258	0.524	0.026	-0.194	0.035	1.837	-0.356	0.014	0.625	0.139	-0.144	0.047	0.735	-0.248	0.973	-0.121	0.123	0.277	-0.122	-0.106	-0.58	-0.103	0.125	0.128	-1.697	0.04	-0.606	-0.169	0.071	2.226	0.556	0.379	-0.87	0.044	0.56	0.299	-4.916	-0.464	0.215	-0.447	-0.061	0.572	-1.529	0.227	0.485	-0.447	0.79	-0.058	-0.475	0.123	-0.362	-0.539	-0.549	-0.035	0.082	-0.559	-0.463	-0.025	-0.544	0.354	-0.466	-0.138	-0.385	0.247	-0.52	-0.098	0.299	-0.304	-0.162	0.045	1.043	0.025	-0.075	-0.633	0.177	-0.791	-0.462	1.356	-0.218	0.038	0.744	-0.424	-0.303	-0.089	-0.056	-0.196	1.122	1.219	-0.539	-0.204	-0.05	0.039	-0.478	1.256	0.582	-0.121	-0.723	0.253	-0.056	-1.496	0.005	0.796	0.048	-0.361	-0.174	-0.376	-0.012	0.35	-0.629	0.402	0.661	-0.052	-0.403	-0.14	-0.798	-0.223	-0.178	-0.042	0.129	1.008	-0.332	-0.13	-1.454	-0.06	-0.838	-0.052	-0.657	0.604	-0.339	-0.07	-0.112	0.907	0.982	-0.466	1.309	-0.184	-0.313	-0.372	-0.035	0.009	0.828	0.151	-0.156	0.881	2.015	-0.045	-0.694	-0.053	-0.259	-0.2	0.006	-0.662	-0.291	-0.742	-0.618	0.422	-0.441	0.273	-0.948	-0.054	0.278	-0.26	-0.446	0.166	3.334	0.24	-0.205	0.032	0.101	-0.783	0.3	-0.336	0.407	0.08	-0.343	0.849	0.209	0.428	-0.745	-0.513	-0.334	0.169	0.028	0.224	0.288	2.392	-0.247	-0.098	0.976	-0.068	-0.091	-0.442	-0.679	-0.042	-0.781	7.554	-0.077	0.338	-0.344	-0.613	-0.43	-0.047	1.264	2.989	-1.098	-1.249	1.044	-0.23	-0.056	-0.272	-1.682	-0.181	-3.521	0.022	-3.897	0.612	-0.06	-0.502	0.225	-0.972	0.37	0.656	1.324	-0.231	0.321	-0.395	1.622	-0.112	1.157	-3.07	-0.028	-0.655	1.454	-0.724	-1.057	-1.008	-1.268	-1.127	-0.912	-0.617	-0.344	1.033	-2.848	-0.526	-0.075	-3.159	-1.288	-0.465	0.544	0.47	-0.043	1.304	0.429	-2.705	-0.291	-0.356	-0.079	-0.786	-0.227	0.184	0.074	-0.093	0.309	0.301	-1.293	1.081	-0.728	-1.685	0.463	0.489	0.976	0.403	-0.095	-1.667	-0.474	-1.049	-0.368	-0.085	0.237	1.763	0.671	-1.729	-0.528	-2.598	0.775	0.447	-0.117	-1.572	1.688	-1.11	-0.919	-0.417	-1.604	-0.681	1.232	-0.241	0.231	0.267	-1.104	-0.466	-0.545	0.026	-0.162	-0.124	1.216	0.02	0.996	2.12	0.529	-0.366	-1.047	-0.643	-0.462	-1.015	-0.205	-0.133	0.088	1.416	-0.656	-1.079	0.76	1.521	0.573	-0.563	-0.9	0.512	0.979	0.679	-1.049	0.141	0.173	0.127	0.459	-0.633	1.378	0.452	0.063	-0.25	-0.413	0.414	0.751	0.021	0.605	-0.188	1.077	0.94	1.121	0.11	0.257	-2.424	0.166	-0.943	0.147	0.511	-0.332	0.92	0.008	-0.203
X36099	X15586	0.156	0.367	-1.72	-0.42	0.045	1.22	0.732	0.122	-0.527	0.567	0.039	0.017	0.273	0.216	0.039	0.09	-0.303	0.107	-0.063	0.004	0.023	0.382	0.222	0.289	-0.435	-0.167	-0.957	0.194	0.909	0.78	0.164	0.644	0.171	-0.911	-0.152	1.701	0.13	-0.996	-0.031	-0.031	-0.062	0.141	-0.449	0.088	0.43	0.66	0.17	2.422	-1.73	-0.295	0.694	0.197	-2.651	-0.434	0.459	0.253	0.142	-0.843	0.451	10.718	-0.19	-0.584	-0.48	-0.321	-0.883	1.201	-0.06	-0.3	-0.202	-0.274	-0.07	-0.385	0.04	0.473	-0.085	0.02	0.022	-0.026	-0.399	-0.096	-0.002	0.841	-0.352	1.091	0.001	1.154	0.456	0.215	-0.079	0.058	-0.216	-0.152	-0.416	-1.12	-0.646	-0.152	-0.392	0.749	0.73	0.322	0.925	-1.295	-0.268	0.485	-0.099	-0.16	0.731	-0.005	-0.02	-1.318	-0.04	1.238	0.176	0.058	-0.0	-0.901	0.063	0.135	0.057	0.352	-0.303	0.011	-1.036	0.267	0.367	0.288	-0.593	0.091	0.062	0.054	0.891	8.717	0.078	-0.279	-0.075	1.079	-0.455	-0.535	0.841	0.209	-1.633	0.45	-2.91	0.235	-0.018	-0.105	-0.017	0.694	-1.408	0.539	0.407	0.117	0.02	0.105	0.607	0.82	0.473	-2.094	-0.111	0.135	0.406	-0.027	0.037	0.258	-0.495	0.895	0.823	-2.422	0.085	0.371	0.003	0.068	0.154	-0.028	-0.526	0.813	-0.931	0.828	0.967	0.126	-0.268	0.506	0.043	-0.024	0.344	0.084	0.753	-4.099	0.267	0.081	0.041	-0.015	-0.265	0.067	-0.287	0.779	-0.071	0.459	-0.091	-0.226	-0.315	-0.395	-0.27	0.111	-0.173	0.578	-0.892	-0.225	0.088	-0.509	0.249	0.476	-0.009	-0.185	-0.814	-0.226	-0.279	0.121	-2.982	0.046	0.833	0.501	0.752	-0.012	1.102	1.026	-1.362	0.649	-0.98	-0.732	0.382	0.017	0.107	1.878	0.661	0.604	-0.067	-4.599	-0.908	0.11	-6.592	0.081	0.358	0.443	-0.588	0.268	0.434	0.056	0.598	-0.469	-0.191	0.393	-2.625	-0.049	0.242	0.8	0.531	0.584	-0.088	-1.409	0.017	1.008	0.647	0.817	0.793	-3.28	-0.096	-0.068	0.225	1.17	-0.844	-1.576	-0.024	0.008	-2.063	0.532	-0.065	0.54	-0.181	-0.004	1.074	-0.177	-0.276	1.108	0.046	0.063	-0.37	-0.553	-0.114	0.298	0.652	0.509	-0.155	0.717	-0.576	0.606	0.212	-0.68	0.152	0.018	-0.125	0.319	-2.19	-0.238	0.754	0.154	4.059	-0.052	-0.135	-0.186	-0.111	-0.698	-2.718	0.283	-1.219	-1.333	-0.254	0.614	0.289	-0.473	2.104	0.176	-0.222	-0.592	-0.11	-0.092	-0.038	1.038	-0.009	-2.186	-0.789	1.225	0.549	-0.87	0.012	0.357	-0.5	0.065	0.313	-1.34	1.094	1.51	0.739	-0.887	-0.411	0.628	0.325	-0.48	0.629	-0.518	0.041	-1.167	0.312	-0.108	0.23	0.33	1.096	1.475	-0.778	-0.566	-0.178	0.021	0.433	-0.952	-0.002	-0.277	0.006	-0.126	-0.862	-0.925	-0.01	-0.175	-0.673	-0.038	0.933	0.03	-0.36	0.105	-0.328	-0.052	-0.365
X36099	X46142	-0.224	0.146	0.293	0.087	-0.206	-0.328	2.259	-0.389	0.433	0.499	3.209	-1.19	0.115	-0.405	0.341	-0.034	2.639	0.038	-0.875	0.003	-0.689	-0.479	-0.049	0.116	0.344	-0.324	0.224	-0.052	-0.373	-0.646	0.14	-0.061	0.091	0.12	-0.418	-1.037	-0.135	0.46	-0.33	-0.039	-0.354	0.157	0.078	0.545	0.112	0.194	-0.294	0.437	-0.365	-3.236	-0.964	-0.601	-0.273	0.197	-0.532	-0.016	-0.083	0.127	-0.313	5.279	0.189	0.343	0.318	0.072	0.623	-0.382	0.191	0.43	0.285	1.981	-0.0	0.466	0.036	0.112	-0.071	0.661	0.064	-0.104	0.305	0.218	0.011	-1.649	0.3	0.634	0.079	0.244	-0.15	0.223	0.117	-0.218	0.196	0.233	-0.325	0.555	-0.396	0.109	0.245	0.015	0.174	-1.226	-1.327	0.129	-0.002	0.412	-0.34	-0.006	0.461	-0.01	-0.134	0.517	-1.005	-0.147	0.046	0.117	-0.01	0.909	4.758	-0.675	-0.087	-0.497	-0.491	-0.007	-0.268	-0.388	-0.48	0.08	0.367	0.005	0.005	-0.083	-0.95	-4.569	0.021	-0.018	-0.059	0.052	0.13	0.686	-0.259	-0.275	-0.829	0.028	0.573	0.219	0.011	-0.81	-0.004	-0.724	3.413	0.423	0.238	0.035	0.006	-0.024	0.718	-0.467	-0.121	-0.441	-0.284	-0.302	0.601	-0.018	0.032	-0.131	0.833	0.279	0.367	-1.005	-0.058	-0.244	-0.003	0.225	0.017	0.001	-1.34	-0.157	-0.52	0.356	0.149	-0.101	0.242	-0.421	0.328	-0.41	0.092	0.163	0.657	3.621	0.134	-0.045	0.013	-0.101	-0.05	0.077	-0.036	-0.698	0.117	-0.499	0.373	-0.1	-0.712	-0.091	-0.249	0.136	-0.063	0.123	0.941	-0.164	0.027	0.692	0.016	0.216	-0.024	0.086	0.486	0.026	0.257	0.309	-2.858	0.005	0.513	-0.125	0.625	-0.193	-0.241	-0.845	-2.138	0.553	0.206	-4.71	0.135	0.002	0.334	-0.415	0.156	0.677	-0.369	-1.149	-1.067	0.126	3.417	-0.221	-1.153	0.813	0.167	-0.328	0.286	-0.417	-0.144	0.38	-0.07	0.351	-0.665	-0.04	0.053	0.524	0.109	0.631	-2.083	-0.483	0.767	-0.502	-0.419	0.963	0.273	0.533	-0.418	-0.052	0.203	0.96	0.444	-0.407	0.02	-0.015	0.424	3.769	-0.521	0.51	-2.254	-0.07	-0.597	0.155	-0.211	0.351	-0.178	0.054	0.006	0.091	-2.0	-0.022	-0.869	0.24	-0.305	-0.077	-0.173	0.287	0.342	-0.12	-0.918	0.251	0.017	-0.376	1.294	0.411	-3.38	-1.943	0.109	-0.313	-0.118	0.018	0.502	-0.961	0.382	0.911	-0.684	0.634	0.035	0.211	-0.084	0.066	-0.183	0.667	0.125	0.497	0.126	-0.009	-0.077	-0.52	-0.231	0.467	0.056	-0.711	0.306	0.547	0.025	0.368	0.721	0.003	-1.717	0.077	0.356	0.435	-0.768	-0.426	-0.44	0.724	0.26	0.579	-0.08	-0.315	0.054	0.091	-0.051	0.109	0.223	0.039	0.626	0.15	-0.276	-0.093	-0.042	0.353	0.187	0.164	0.008	-1.229	-0.021	-2.484	-0.634	-0.081	0.068	-0.151	-0.294	0.042	0.35	0.053	0.194	-0.484	0.3	-0.095	0.209
X36099	X48153	0.324	-0.694	0.04	0.469	-0.054	0.578	0.39	-0.126	-0.619	-1.277	0.282	1.219	0.123	-0.018	0.227	-0.052	0.859	-0.085	-0.865	-0.159	-0.574	-0.405	-0.112	0.33	0.237	0.145	-0.545	0.262	0.865	0.884	0.205	0.277	0.129	-0.986	-0.573	1.367	-0.064	-0.599	0.164	-0.08	-0.112	-0.27	-0.23	-0.352	-1.034	0.312	-0.054	0.456	-0.441	-0.532	0.554	-0.649	-0.72	-0.37	0.205	0.335	-0.061	1.023	0.308	3.326	-0.428	-0.521	-0.839	-0.298	0.238	1.824	0.078	-0.311	-0.019	0.437	-0.024	-0.057	-0.013	0.389	0.132	-0.3	0.003	0.143	-0.125	-1.363	-0.023	-0.028	-0.629	1.23	-0.145	1.611	0.373	0.811	-0.107	0.38	-0.276	0.412	-0.857	-1.982	-0.709	-0.228	-0.757	1.205	0.878	0.697	1.066	-0.867	-0.117	0.24	-0.57	-0.314	-0.787	0.039	0.878	-1.307	-0.403	1.396	0.256	0.003	-0.015	-0.829	0.899	-1.501	-0.162	-0.068	1.491	-0.034	-0.959	0.305	-0.226	-0.373	-0.279	0.059	-0.214	-0.062	1.094	5.806	0.504	0.363	0.043	0.045	-0.294	-1.186	0.669	0.147	3.489	-0.222	-0.531	-0.258	-0.063	-0.824	-0.029	-0.517	-1.437	0.74	-0.129	0.243	-0.031	0.011	0.015	1.197	0.577	-2.504	-0.827	-0.39	0.982	-0.026	0.1	-0.332	-0.261	1.088	-0.723	-0.607	-0.007	0.162	-0.025	0.168	-0.106	-0.036	-0.457	0.713	-0.731	0.571	0.487	-0.149	0.236	0.263	0.097	-0.127	0.392	0.148	-1.16	0.607	0.308	-0.096	0.056	-0.116	-0.197	-0.248	-0.392	-0.351	-0.08	0.707	-0.131	-0.568	0.864	0.754	-0.07	0.087	-0.196	0.938	-2.45	-0.323	0.636	0.137	0.277	0.228	-0.019	-0.025	-0.989	-0.469	0.176	0.535	-6.386	-0.049	0.94	0.41	0.681	-0.081	1.243	-0.189	-2.403	-1.108	-0.188	-0.544	-0.154	-0.034	-0.216	-0.517	0.746	-1.552	-0.104	-4.973	0.262	0.044	-6.866	-0.108	0.456	0.523	-0.559	0.588	0.759	0.341	0.305	-1.019	-0.069	0.352	-1.349	-0.012	0.748	1.754	0.864	1.24	0.547	-1.433	0.318	-0.67	0.78	-0.743	1.257	-3.147	0.354	-0.074	1.839	-0.015	-1.213	-1.731	-0.149	-0.004	-0.576	0.826	0.394	0.473	0.363	0.044	0.161	-0.223	-0.389	0.582	0.027	0.092	0.397	-0.371	-0.369	0.184	0.768	0.576	-0.082	-1.1	-0.103	0.678	0.567	-0.782	0.827	-0.117	-0.039	-0.337	-2.4	-0.051	1.674	-0.538	0.676	0.059	-0.31	-0.108	0.906	-0.775	-0.088	-0.309	-2.254	-0.668	-0.817	-0.503	0.225	-0.125	0.633	-1.078	-0.394	0.087	0.061	-0.17	0.017	0.006	0.118	-0.41	0.56	0.718	1.213	0.219	1.117	0.038	-0.575	0.562	-1.17	-0.879	1.593	1.705	-0.176	-0.268	-0.599	0.709	0.226	0.377	0.342	0.192	0.189	0.35	0.296	0.148	0.168	-0.068	-1.321	1.665	-0.855	-0.419	-0.056	-0.306	0.518	-0.291	-0.035	-0.054	-0.069	1.017	-0.696	0.037	-0.078	-0.353	-0.098	-0.094	1.604	-0.1	0.026	-0.45	0.773	-0.072	-0.13
X36099	X1121	0.632	-0.289	0.769	-0.028	0.369	0.392	0.311	-0.321	0.416	0.354	2.34	-0.771	0.007	0.199	0.197	0.09	-1.074	0.112	1.175	-0.299	0.9	0.48	0.31	-0.298	0.486	0.425	0.774	0.046	-0.0	4.006	0.475	0.17	-0.013	-2.143	0.718	0.562	0.024	-0.762	0.109	0.088	1.493	0.159	0.07	0.22	0.193	-0.368	0.217	0.934	0.439	0.609	0.449	0.585	-3.398	0.799	0.514	-0.609	0.233	0.059	0.248	-4.448	-0.16	0.726	0.159	-0.582	0.884	-1.017	-0.171	-0.034	-1.358	-0.053	-0.161	0.584	0.131	-0.007	-0.554	1.013	0.115	0.073	-0.042	0.325	0.068	0.562	-0.154	-0.219	0.14	0.162	-0.082	0.49	0.004	0.427	0.198	0.541	-0.069	-0.061	0.284	-0.216	0.285	-0.439	0.337	0.677	1.126	0.41	0.161	-0.019	0.599	0.207	0.054	0.072	0.143	0.256	0.263	0.118	0.099	0.107	0.054	-1.299	-2.088	0.453	0.054	-0.099	0.109	0.071	-0.182	0.151	-0.13	-0.133	-1.241	0.002	0.305	0.096	-0.155	-6.72	0.133	-0.227	0.112	-0.297	-0.136	0.056	-0.181	0.134	1.955	0.361	-1.269	0.12	0.053	-1.239	0.062	0.461	-1.02	-0.391	0.228	0.313	0.038	0.215	0.629	0.013	-0.034	2.877	0.38	0.028	-0.306	0.06	0.177	-0.574	0.869	0.532	-0.524	-1.225	-0.031	-0.223	0.004	0.262	0.127	0.072	0.42	0.27	-0.687	0.822	-0.711	0.356	0.032	-0.453	0.538	-0.409	0.102	0.33	-0.218	-2.434	-0.014	0.176	-0.284	0.092	0.897	0.287	-0.069	-1.801	0.041	-0.158	0.688	-0.385	-1.343	-0.113	-0.044	0.201	0.044	-0.195	0.135	0.055	-0.566	-0.837	0.091	0.7	0.07	0.12	0.409	0.649	0.033	0.53	1.033	0.079	0.583	0.221	0.237	-0.052	0.041	4.349	3.341	-2.386	0.375	-0.635	0.456	0.031	0.003	3.321	-0.024	-3.13	0.672	4.23	0.519	0.048	-4.06	0.187	0.144	0.411	-0.155	-0.908	-0.961	0.892	-0.33	-2.187	0.115	1.096	-1.801	0.047	-0.04	-0.632	0.151	-1.079	0.238	0.349	0.971	0.109	0.118	1.474	-0.072	-0.261	0.135	0.076	-1.106	-2.938	0.567	-0.191	-0.261	-0.1	-0.501	1.598	-0.275	-0.111	0.384	-0.288	-0.139	0.365	0.21	0.843	-0.153	0.264	1.494	-0.251	0.238	-0.705	1.472	-0.164	0.449	-1.35	0.335	0.349	0.397	0.102	1.071	0.836	0.102	-1.0	1.052	0.475	1.429	0.396	-0.572	0.45	0.227	-0.373	1.235	-0.222	0.644	0.698	0.111	-0.449	0.435	1.336	-0.089	-0.276	0.125	0.438	-0.282	0.088	-0.099	-0.015	0.102	0.103	0.606	-0.31	-0.214	0.186	0.625	0.606	-0.195	0.577	0.498	-0.335	1.17	0.122	1.012	-1.975	-0.738	-0.578	1.529	-0.005	-0.411	-0.351	0.305	0.965	-0.068	0.902	-0.129	-0.02	0.046	0.354	0.023	1.209	0.541	-0.66	0.194	-4.042	-0.25	0.743	0.054	0.65	0.177	0.413	0.486	1.355	0.117	0.228	0.664	-1.406	0.253	-0.614	0.02	0.566	-0.968	-0.017	-0.063
X36099	X57512	0.036	0.444	0.509	-0.345	0.265	0.274	0.335	-0.167	0.442	0.835	1.06	-1.698	0.198	0.203	0.386	0.129	-0.343	0.22	1.484	0.158	0.914	0.309	0.613	-0.592	-0.067	0.512	0.698	0.162	0.171	0.815	-0.207	0.13	-0.276	-0.153	0.724	0.938	0.226	0.669	-0.27	0.078	1.064	0.173	-0.502	-0.116	-0.654	-0.31	0.308	0.804	-0.046	0.658	0.502	0.061	-1.763	0.472	1.059	-0.432	0.147	0.125	0.049	-5.455	0.13	0.319	0.101	-0.302	0.971	-1.018	0.196	0.279	-2.125	-0.119	0.002	0.602	0.153	-0.062	-0.257	1.211	0.112	0.15	-0.328	0.028	0.114	0.845	0.323	-0.473	0.139	0.225	0.273	-0.02	0.096	0.294	-0.056	0.151	0.55	-0.7	-0.077	0.131	0.168	-0.209	-0.148	0.473	-0.091	0.414	0.252	-0.049	0.677	-0.609	0.267	0.13	0.033	0.384	0.19	-1.597	0.161	0.156	0.105	0.317	-1.172	1.204	0.21	0.015	-0.13	0.132	0.985	0.257	-0.295	0.372	-0.547	0.103	-0.021	0.138	-0.442	-7.377	0.144	-0.08	0.13	-0.163	0.107	-0.392	-0.643	0.07	-0.71	0.527	0.564	0.071	0.029	-1.012	0.113	0.434	-0.856	-0.065	0.347	0.292	0.136	0.261	0.882	-0.848	0.017	4.161	0.506	0.127	-0.217	-0.141	0.19	-0.688	0.732	0.128	0.412	2.228	0.088	-0.065	0.128	0.446	0.177	-0.399	0.37	0.423	0.258	0.726	0.182	0.347	0.246	-0.222	0.641	-0.337	-0.108	0.378	0.297	-6.747	0.12	0.216	-0.201	0.032	0.777	0.496	0.199	-2.405	0.1	-0.373	0.654	0.126	-1.575	-0.357	-0.078	0.193	0.14	-1.935	0.501	0.094	-0.059	-0.152	0.004	0.249	0.126	0.149	0.825	0.758	0.276	0.469	-0.746	0.135	0.556	0.501	0.5	-0.232	-1.345	0.376	1.752	-0.534	1.494	-0.082	0.319	0.117	0.25	1.26	-0.222	-1.977	0.214	11.819	0.418	0.125	2.237	0.189	0.082	0.015	0.159	-3.27	-1.631	0.939	-0.255	0.179	0.055	0.837	0.793	0.124	-0.661	-0.812	-1.025	-2.676	0.467	0.94	0.833	-0.235	0.037	1.35	0.111	0.389	0.027	0.118	0.784	0.249	1.039	1.436	0.306	0.133	0.377	1.749	0.525	0.304	-0.017	0.143	-0.209	0.435	-0.051	0.719	-0.045	0.22	1.143	0.965	0.766	-0.072	0.419	-0.684	0.412	0.212	0.145	0.389	0.258	0.637	1.118	0.291	0.13	-0.353	2.024	0.353	1.028	0.08	1.314	-0.594	0.467	0.134	1.241	-0.23	0.317	1.264	-1.442	0.586	0.992	0.579	-0.13	0.168	-0.444	0.962	-0.114	0.15	0.07	-0.078	0.052	1.038	0.142	0.33	-0.797	0.13	0.234	0.639	-0.104	0.672	0.543	-0.676	1.46	0.781	1.09	-0.716	-0.65	-0.143	1.177	-0.176	-0.04	0.121	0.585	0.41	0.214	-0.015	-0.232	-0.583	-0.693	0.559	1.905	1.253	1.18	0.294	0.164	-2.114	-2.132	0.555	0.017	0.591	0.182	-0.069	0.366	0.442	0.16	0.042	0.344	-0.136	-1.179	0.105	-0.125	0.484	-0.747	0.14	0.033
X36099	X1302	0.337	0.28	0.09	-0.035	0.239	-0.079	0.494	0.078	-0.336	0.738	0.236	0.306	0.075	0.27	0.663	0.158	-0.609	0.164	1.244	0.169	-0.224	-1.015	0.522	0.19	0.481	0.114	-0.135	0.153	-0.124	0.988	0.695	-0.154	-0.564	0.343	0.683	1.549	0.147	-1.594	-1.128	0.06	-0.532	0.183	0.116	-0.583	0.563	-0.239	0.28	-2.797	-0.41	-1.186	-1.42	-0.024	1.072	0.698	1.039	0.262	0.106	0.797	0.177	-5.008	-1.586	0.16	-0.498	0.277	0.386	-0.156	0.209	0.519	-0.436	0.46	0.028	-0.407	0.049	0.367	0.185	0.192	0.127	0.163	-0.223	-0.73	0.146	0.727	-0.165	0.933	0.138	0.333	0.062	-1.84	-1.377	0.287	0.39	0.279	0.023	-0.086	-0.161	-0.051	0.245	0.721	0.404	0.371	-0.716	-0.012	0.208	-0.109	0.42	-0.983	-0.561	0.151	0.568	-0.424	-0.452	0.577	0.162	0.164	0.126	0.446	-1.052	0.0	0.22	0.362	0.372	0.147	1.551	0.255	0.49	0.064	-0.447	0.101	0.319	0.151	-1.433	1.778	0.301	-0.388	0.068	-0.719	-0.06	0.857	-0.177	0.195	0.266	0.385	8.751	-1.368	0.04	0.562	0.041	-1.195	2.243	0.689	-0.149	-0.107	0.149	-0.101	0.813	-0.227	0.27	-0.565	-0.208	0.462	0.734	0.148	0.2	0.512	0.711	1.241	-0.707	-1.978	0.112	-0.021	0.148	0.272	0.17	0.151	-0.021	1.015	-0.304	1.156	0.862	-0.187	0.244	0.29	0.714	-0.407	-0.083	0.368	-0.126	0.621	0.255	0.223	-0.14	0.039	0.428	0.464	-0.098	-1.139	-0.129	0.628	0.482	-0.627	-1.035	0.601	-0.507	0.163	-0.242	0.553	-0.128	-0.187	-0.665	1.03	-0.002	0.777	0.147	0.064	0.529	0.726	0.393	1.216	-1.015	0.103	0.974	0.209	0.192	0.235	-0.206	2.266	3.107	0.767	0.633	-1.681	0.168	0.151	-0.044	-0.206	0.376	-1.751	-0.395	-1.672	-0.65	0.13	2.299	0.231	-0.278	0.787	-0.046	-0.016	0.294	0.271	0.022	-0.025	0.173	-0.664	0.439	0.113	-1.317	0.811	0.706	0.088	-0.113	-0.049	1.205	0.431	-0.189	-0.396	1.444	0.542	-0.32	0.131	-0.238	1.278	-0.366	-0.954	0.254	0.014	0.502	3.894	-0.785	0.715	0.639	0.137	0.578	0.404	-0.194	-0.325	0.213	-0.032	1.312	0.608	0.339	-0.362	0.089	0.262	0.242	1.057	-0.41	0.723	-0.833	0.614	1.059	0.267	0.169	0.273	-0.706	-0.563	-0.94	-1.043	-0.111	-0.156	0.181	0.137	1.503	-1.591	0.863	1.237	0.544	0.083	0.205	0.134	0.156	0.17	1.044	0.482	0.463	-0.341	-0.07	-0.078	0.068	-0.851	0.16	0.377	-0.827	-0.131	-0.145	-0.192	0.799	0.641	0.982	0.308	-0.086	0.676	1.608	1.295	0.219	0.374	0.997	0.21	-0.122	-0.268	0.292	0.672	-0.381	0.952	0.429	0.239	0.448	-0.303	-1.138	1.167	0.634	0.1	-0.138	0.404	0.147	0.45	0.042	0.634	-0.005	-1.514	-0.11	0.85	0.086	0.268	2.894	0.193	-1.3	0.185	0.136	0.353	0.289	0.174	0.339
X36099	X44878	-0.412	0.143	0.906	-0.399	-0.506	0.477	0.094	-0.742	-0.222	0.86	-0.359	-1.106	0.015	-0.18	0.318	-0.08	0.078	-0.1	-1.092	0.026	0.838	0.034	0.16	0.05	-0.262	0.231	1.253	0.07	1.724	-0.849	0.369	-0.335	-0.69	-0.076	-0.547	1.02	-0.455	-0.834	-0.062	0.03	-0.026	-0.01	-0.021	0.192	-0.389	0.397	-0.077	-0.241	-0.698	-1.137	0.293	-0.954	0.289	0.791	-1.342	-0.631	0.244	1.909	-0.024	0.127	-0.082	0.064	-0.354	0.334	0.671	0.181	0.361	1.13	-0.111	-0.128	-0.031	-0.047	-0.063	0.155	-0.405	0.326	-0.118	0.16	0.348	-0.579	-0.015	-1.279	0.308	-1.031	-0.0	-0.11	0.023	-1.198	-0.133	-0.028	0.268	-0.257	0.132	0.66	-0.419	-0.29	-0.309	-0.016	-0.739	-1.5	-0.514	-0.77	-0.043	-0.031	-0.154	-0.409	0.665	0.006	0.192	1.453	-0.5	0.777	0.099	0.087	0.003	-0.511	2.331	-0.53	-0.027	-0.201	0.841	0.012	3.023	0.312	0.719	-0.042	0.317	-0.041	-0.21	-0.206	0.761	-0.243	-0.067	-0.182	0.021	-0.581	0.118	0.531	-0.316	0.016	-1.067	0.447	2.032	-0.257	-0.032	-1.435	-0.017	-0.617	-0.421	-0.246	-0.312	-0.619	0.011	-0.081	-0.524	-0.642	-0.296	1.615	-0.522	-0.551	0.908	0.012	0.169	0.633	0.454	0.403	-0.401	-0.633	-0.014	-0.467	0.006	0.042	-0.124	0.022	-0.238	0.657	1.036	0.415	0.892	-0.948	0.052	-0.513	0.315	-0.569	0.108	-0.357	0.416	-1.291	0.44	0.078	0.031	-0.204	0.933	0.598	-0.282	0.738	-0.019	0.138	-0.167	-0.239	0.547	0.059	-0.526	-0.152	0.005	0.301	0.477	0.169	0.801	-0.536	-0.668	0.803	-0.028	0.046	0.296	-0.09	0.436	1.059	-2.514	-0.015	0.69	-1.714	-0.076	-0.18	0.922	0.43	-1.109	0.753	0.346	-0.813	-1.239	-0.015	0.602	0.427	1.096	-0.997	-0.504	-7.752	0.403	-0.003	3.884	-0.127	-0.01	-0.013	-0.626	0.169	0.317	-0.37	0.003	1.452	-0.044	0.624	1.949	-0.005	-0.728	1.548	1.271	1.832	0.724	-0.155	0.358	0.281	1.147	0.514	0.022	-1.444	-0.034	-0.006	0.933	0.357	-0.845	0.243	-0.019	0.058	-0.207	-0.418	0.672	-0.086	0.176	0.06	-0.495	0.605	0.248	0.466	0.125	0.164	1.381	0.162	-0.603	0.242	0.415	-0.038	0.25	-0.42	-0.285	0.191	-0.831	0.123	-1.436	0.031	0.019	-1.477	-0.334	-0.752	2.475	0.024	1.39	-0.024	-0.148	-0.077	0.605	-1.369	0.879	0.188	-2.18	-1.283	0.588	-0.867	0.037	0.053	-0.701	-0.031	-0.128	-0.005	-0.161	-0.059	-0.061	-1.925	0.215	0.185	1.695	-0.404	0.978	-0.972	-0.207	0.47	-0.917	0.547	0.932	0.629	0.409	-0.758	-0.282	-0.363	0.526	-0.277	0.273	0.048	1.009	-0.248	-0.31	-0.14	0.088	0.313	0.414	0.214	-0.851	-0.103	-0.462	-0.394	-0.535	-0.894	0.754	0.552	-0.011	0.499	0.073	-2.426	-0.113	-0.247	0.056	-0.014	0.319	0.022	1.322	-0.175	0.377	-0.041	0.727	-0.109	-0.072
X36099	X18374	0.166	-0.878	-0.547	-2.192	0.329	-0.087	0.83	0.123	-1.406	0.351	0.343	-0.546	0.219	0.288	0.429	0.2	-0.289	0.212	0.782	0.19	0.365	-0.427	0.553	0.14	0.969	0.373	0.478	0.149	-0.425	-0.328	0.206	0.68	-0.352	0.292	0.045	2.163	0.263	-0.287	-0.798	0.114	-0.661	0.138	0.238	0.085	1.02	-0.262	0.335	-0.898	-2.06	-0.162	-2.492	-0.116	0.097	0.044	0.162	0.744	0.221	0.618	0.492	0.872	-0.29	-0.698	-0.422	0.585	-0.344	1.115	0.213	1.121	-0.373	0.435	-0.227	-0.351	0.132	-0.088	0.161	-0.539	0.113	0.195	0.086	-1.057	0.171	0.658	-0.268	0.9	0.125	0.404	0.288	-1.33	-0.49	0.264	0.013	0.084	0.266	0.339	-0.236	0.194	0.272	0.973	0.082	-0.101	-0.731	0.581	0.176	0.173	0.717	-0.841	-0.326	0.17	0.385	-2.021	-0.246	0.854	0.15	0.117	0.124	-0.674	-0.316	-0.188	0.207	0.201	-0.327	0.167	0.533	0.271	0.57	0.419	0.092	0.165	0.384	0.159	0.156	-2.392	0.335	-0.661	-0.075	-0.253	0.01	1.002	0.085	0.065	-1.229	0.394	8.474	-0.611	0.205	0.777	0.002	-0.819	1.271	0.827	0.13	0.315	0.129	0.157	0.765	0.14	-0.098	0.676	0.043	0.229	0.644	0.13	0.222	0.709	0.78	1.28	0.253	-2.9	0.116	0.036	0.135	-0.212	0.229	0.175	-0.212	0.621	-1.904	1.159	1.075	-0.736	0.208	0.448	0.699	-0.306	0.042	0.095	0.725	7.593	0.242	0.198	0.068	0.189	0.646	0.52	-0.42	-1.006	0.026	0.516	0.246	-0.634	0.273	0.345	-0.487	0.382	-0.255	0.622	0.385	-0.092	0.826	0.678	-0.132	0.834	0.132	0.148	0.913	0.593	0.411	0.747	0.647	0.18	0.653	-0.313	0.633	0.291	0.128	1.328	-1.527	1.27	0.475	-0.308	-0.139	0.173	0.183	-1.136	0.43	-0.63	-0.235	-2.247	-0.112	0.17	4.725	0.045	-0.088	0.629	0.085	0.209	0.473	0.423	0.103	0.642	0.153	-0.374	-0.943	0.135	0.039	1.153	0.66	0.225	-0.225	0.829	0.322	0.647	0.023	-0.002	1.309	1.921	-0.42	-0.056	-0.131	1.516	-0.945	-0.652	0.15	-0.028	1.021	3.396	1.291	0.372	0.521	0.142	0.051	0.378	-0.352	-1.796	0.263	0.077	0.935	0.549	0.206	0.031	-1.281	0.368	-0.118	0.647	-0.742	0.661	-0.368	0.613	-0.049	0.312	0.144	0.608	-1.073	-0.778	-0.424	-0.483	0.496	-1.336	0.136	0.197	0.879	-1.838	0.962	1.265	-1.269	0.245	0.747	0.846	0.261	0.136	0.848	0.919	0.346	-0.053	-0.253	0.118	-0.047	0.314	-0.212	0.5	-1.032	-0.8	-0.166	-0.202	0.365	0.612	1.296	0.397	-0.524	0.878	0.942	1.237	-0.01	0.442	1.008	-0.087	-0.076	-0.199	0.222	0.516	-0.224	1.35	0.453	0.335	0.425	-0.035	0.624	0.156	0.45	-0.782	-0.32	0.694	0.253	0.417	0.171	0.414	-0.125	-1.293	-0.222	0.433	0.144	0.194	3.368	0.224	-0.398	0.202	0.191	0.53	0.415	0.188	0.303
X36099	X40685	0.483	-0.453	0.34	-0.066	-0.135	-0.246	0.161	-0.481	-0.16	-0.624	0.076	-0.765	-0.097	0.145	0.376	0.073	-1.403	0.086	0.271	0.098	0.732	-0.265	0.038	0.06	-0.303	0.189	-0.226	0.357	-0.756	1.257	-0.031	-0.341	0.121	0.23	0.22	-0.254	0.01	0.726	-0.181	0.072	-0.122	0.088	-0.119	-1.382	0.429	0.193	-0.227	0.348	-1.137	0.468	-0.775	0.347	-2.927	0.384	-0.286	-0.049	0.117	-0.467	-0.072	-2.288	0.011	0.686	0.479	0.337	0.438	-0.55	0.106	0.066	-2.411	0.224	0.037	0.307	0.02	-0.062	-0.179	-0.313	0.054	0.039	0.025	-2.007	0.022	0.656	0.204	0.054	0.147	-0.256	-0.043	-0.062	-0.627	-0.113	0.288	0.225	0.682	0.268	0.113	0.118	0.377	-0.444	-0.027	-0.259	-0.686	0.228	0.108	-0.369	0.717	-0.117	-1.085	-0.013	0.19	-1.028	-2.032	-2.193	0.056	0.012	0.011	1.149	-1.249	0.216	0.064	-0.229	-0.677	0.023	2.68	-0.201	0.467	-1.336	0.079	-0.034	0.221	0.037	-0.623	-4.593	-0.174	0.16	-0.1	-0.487	-0.161	0.312	-0.0	-0.113	-0.227	0.312	1.222	0.159	0.026	-0.472	0.033	0.698	0.632	0.532	0.384	0.264	0.052	0.178	0.825	-0.068	0.066	0.074	0.257	0.24	-0.552	0.023	0.07	0.372	1.339	-0.331	0.591	-0.428	-0.061	-0.697	0.018	-0.168	0.16	0.038	0.682	0.285	0.505	0.825	0.342	0.436	-0.15	-0.915	0.363	-0.434	0.107	0.336	0.813	-2.124	0.067	0.137	-0.009	-0.089	0.845	0.435	-0.006	1.321	-0.062	-0.326	0.672	-0.178	-0.583	-0.504	-0.51	-0.135	-0.049	-0.076	0.796	0.071	-1.434	-0.539	0.222	0.791	0.041	0.111	0.71	0.727	-0.045	0.078	2.074	0.049	0.373	0.32	0.378	0.205	-0.317	0.424	-0.498	-4.077	0.8	0.508	-0.162	0.051	0.149	0.469	-1.022	2.019	0.338	3.193	-0.225	0.052	8.87	0.008	-1.139	1.608	-1.759	-1.779	-0.59	-0.166	-0.038	0.821	0.043	-0.485	-0.796	-0.009	0.012	-0.402	-0.548	-0.17	0.804	-0.104	-0.146	1.089	-0.252	0.649	0.097	0.72	-0.523	0.051	-1.372	0.971	0.272	1.052	0.113	-0.026	0.622	0.205	1.177	0.238	0.237	0.024	-0.35	0.329	0.125	-0.531	-0.245	0.0	-1.005	0.286	0.589	-0.176	-0.026	-0.27	0.214	-0.256	0.11	-0.394	-2.325	0.212	0.813	0.574	0.095	-0.575	3.676	0.415	-0.996	0.172	0.193	-0.028	0.337	0.087	-0.543	-1.484	0.254	1.319	-2.204	0.642	1.471	0.205	0.052	-0.041	-0.022	0.534	0.733	-0.098	-0.118	-0.045	-0.113	1.195	-0.027	-0.766	-0.199	-0.22	0.478	0.612	0.237	0.496	0.903	0.166	0.956	0.192	1.147	0.111	-0.612	0.435	1.482	-0.075	-0.562	-0.353	-0.316	0.73	0.174	0.751	-0.315	-0.102	-0.253	0.078	1.022	-0.949	2.44	-1.268	-0.314	-0.595	-0.928	0.448	0.033	0.352	0.031	-2.188	0.263	0.541	0.06	0.121	-0.3	0.02	-0.847	-0.118	0.032	-0.032	-0.609	0.009	0.191
X36099	X46144	-0.168	-0.399	0.371	-1.327	-0.1	0.155	-0.232	0.316	0.087	0.281	-1.477	-0.964	-0.041	-0.057	-0.617	0.04	-0.555	-0.198	-0.83	0.084	-0.654	-0.237	-0.33	0.236	0.092	0.012	0.927	-0.126	1.66	-0.488	0.028	-0.616	0.014	0.581	-0.32	-0.085	-0.188	0.651	-0.724	0.091	-0.408	-0.001	0.103	0.274	-0.276	-0.601	-0.034	-0.833	-0.286	-0.039	0.442	0.32	-0.976	-0.118	-0.987	-0.351	0.332	-0.317	-0.369	-0.326	0.172	0.325	0.257	0.249	0.713	-1.098	-0.167	0.049	0.127	-0.364	-0.081	0.66	0.049	0.303	-0.3	-0.484	-0.103	-0.019	0.114	0.464	0.002	0.685	-0.276	0.115	0.003	0.278	-0.11	-0.101	0.157	-0.118	-0.024	0.125	-0.449	0.789	-0.358	0.135	-0.329	0.611	-2.2	-0.217	-0.901	0.428	0.86	0.379	0.57	-0.502	0.634	-0.016	-0.162	0.691	-2.968	0.168	-0.065	-0.018	-0.008	0.396	-0.994	-0.868	0.173	-0.484	-0.247	0.008	0.757	0.148	0.551	-0.111	0.048	0.082	-0.639	0.021	-0.43	14.87	0.073	0.049	-0.069	0.599	-0.013	0.187	0.436	-0.297	-1.171	0.266	-2.028	-0.029	-0.109	-0.636	-0.035	-0.27	-1.256	0.402	-0.003	0.294	-0.033	0.294	-2.338	0.112	0.245	-0.647	-0.085	-0.341	0.712	0.014	0.11	-0.544	1.2	-1.678	0.432	5.894	0.019	-0.409	-0.001	0.239	0.055	-0.004	-0.537	-0.858	0.584	-1.013	-0.377	-0.495	0.224	1.946	0.403	-0.239	0.005	-0.175	0.521	-3.049	0.09	0.114	0.03	-0.225	0.751	0.358	-0.078	-0.038	0.004	0.512	-0.489	-0.442	-0.054	-0.278	-0.149	-0.456	-0.05	0.357	0.89	0.179	1.26	-0.43	-0.912	0.629	0.018	0.038	0.666	0.285	-0.244	-0.959	1.445	0.05	0.572	0.037	0.524	-0.175	-0.65	-1.075	-2.256	-0.488	0.284	-1.075	-0.163	0.021	0.455	-0.121	0.101	2.637	-0.327	-2.211	0.248	0.162	-2.983	0.021	-0.468	0.069	0.142	-3.348	0.181	-0.355	-0.157	-0.054	0.012	0.051	5.491	-0.045	0.339	0.502	0.108	-0.436	-1.763	-0.279	-2.616	-0.452	0.103	0.052	0.244	1.048	-0.033	-0.016	0.92	0.904	0.813	-0.483	0.205	-0.005	-0.319	1.185	0.113	0.357	0.165	0.015	-0.704	0.192	-0.199	-0.347	-0.206	0.069	-0.418	0.509	0.15	0.779	-0.351	-0.053	-0.337	0.633	0.166	-0.109	0.25	-0.28	0.163	-0.2	0.024	-0.841	-0.771	-0.733	1.214	0.465	-1.353	-0.637	-0.509	-0.018	-2.18	-1.348	-0.156	0.9	-1.168	0.445	-0.053	0.213	-0.077	-0.107	-0.333	0.63	-0.017	-0.079	-0.003	-0.009	0.068	-0.617	-0.107	0.203	3.053	0.648	0.724	0.442	0.261	-0.093	0.418	0.014	-0.266	0.582	0.589	0.208	-0.413	-1.155	0.791	0.105	-0.181	0.358	2.417	-0.346	-1.7	0.592	-0.093	0.054	0.146	-0.295	0.242	0.151	0.637	-0.324	-0.79	-0.735	-0.549	0.515	0.008	0.541	0.358	-0.173	0.287	0.477	0.061	-0.063	2.001	0.066	0.673	0.089	0.182	0.14	-0.709	-0.111	0.016
X36099	X48429	-0.072	-1.591	0.389	-0.015	-0.119	0.148	-0.258	1.278	-1.69	-0.101	1.331	1.546	0.13	-0.028	0.303	-0.267	-0.686	0.156	0.952	0.065	0.341	-0.283	0.003	0.19	0.258	-0.527	0.465	0.205	-0.913	2.601	0.028	-0.56	0.192	-0.339	-0.191	-0.087	0.178	0.413	-0.461	0.088	-0.476	-0.652	-0.547	0.402	-0.7	0.815	-0.12	1.851	-1.655	0.326	-1.013	-0.443	-3.276	0.041	0.444	0.187	-0.079	0.095	0.806	9.184	0.274	0.735	0.47	-0.41	-1.082	0.529	0.17	1.416	-1.633	-0.061	0.066	-0.824	0.101	0.586	0.207	0.236	0.083	0.112	-0.06	0.455	0.043	-0.516	0.488	0.405	0.157	0.887	-0.097	0.751	-0.089	-0.182	0.067	-0.131	-0.062	0.65	-0.355	0.14	0.229	-2.519	0.02	0.469	-0.831	-2.855	0.414	0.291	-0.164	-0.243	-1.006	0.038	-0.217	0.672	-0.943	0.536	-0.003	-0.029	0.02	0.17	1.809	-0.431	-0.216	-0.271	-0.284	0.014	-0.841	0.157	-0.464	-0.23	0.425	0.098	-1.258	-0.078	0.554	-6.503	-0.628	0.007	0.064	-1.129	0.082	0.261	-1.011	0.212	2.196	0.281	3.395	0.269	-0.436	-0.022	-0.022	0.096	1.451	-0.745	0.33	0.158	0.064	0.204	-3.091	0.217	-1.308	-0.514	-0.043	-0.153	0.002	0.045	0.145	0.061	-1.336	0.741	-0.709	-1.878	0.073	-0.455	0.031	-0.048	0.061	0.041	0.414	-0.272	-0.771	-3.193	0.72	-0.438	-0.087	0.278	-1.152	-0.296	-0.046	0.189	0.184	9.448	0.185	0.075	0.056	-0.221	-0.199	-0.179	0.01	-0.53	-0.0	0.004	0.571	1.195	0.589	-0.025	-0.329	-0.699	0.18	0.416	-0.196	-0.128	-1.202	-0.787	0.305	0.44	0.053	0.122	0.434	-0.047	0.123	0.538	3.32	0.023	0.521	-0.125	-0.414	0.489	0.545	-1.124	-0.246	-0.496	0.722	0.736	0.237	0.032	-0.122	2.002	0.421	4.421	0.154	0.31	0.296	0.01	-4.267	0.118	0.664	-0.405	0.099	0.912	-0.063	0.368	-0.231	0.908	0.052	0.837	-2.389	0.075	0.762	0.998	0.464	0.73	0.729	-0.931	0.709	-0.508	0.464	0.957	0.688	-0.188	-0.356	-0.007	-1.42	0.057	0.666	-0.976	0.357	0.021	-0.889	-1.273	-1.167	0.428	-0.212	0.082	-0.509	0.182	0.173	0.852	-0.049	0.242	0.918	0.913	0.69	-0.511	-0.281	-0.693	-0.373	0.607	0.093	0.439	0.756	0.484	0.771	0.557	0.099	-0.688	-0.984	0.424	0.715	-0.078	0.702	0.536	-0.075	0.105	-0.448	-1.125	-0.544	0.877	-1.278	0.771	0.363	-1.147	-0.143	0.178	-0.706	0.619	-0.299	0.154	0.012	0.114	-0.052	0.814	-0.283	-0.764	-1.28	-0.565	0.097	0.102	0.553	0.13	0.946	-0.526	0.822	0.191	0.864	1.008	-0.649	-0.218	0.62	0.188	-0.32	0.589	0.101	-0.014	0.06	-1.562	0.314	0.34	-0.145	-0.053	-1.413	0.918	-0.3	-0.539	0.211	0.141	0.318	0.499	0.046	0.125	-0.101	0.75	0.576	0.603	0.11	-0.013	-1.291	0.129	0.932	0.099	0.331	0.369	0.633	-0.024	-0.199
X36099	X15745	-0.523	-0.98	1.544	-1.453	-0.404	-0.732	0.02	0.026	-0.098	-0.706	0.467	0.741	-0.045	-0.207	0.721	0.001	0.674	-0.347	0.519	-0.021	0.022	-0.446	0.332	0.052	0.497	-1.134	-0.576	-0.227	-0.875	0.555	-0.204	-0.42	0.151	-0.326	0.641	-1.354	-0.048	-0.295	0.206	-0.094	-0.277	-0.096	0.274	0.555	0.187	0.147	-0.814	1.188	1.017	0.579	0.492	0.499	-2.329	1.025	0.605	-0.148	-0.007	-0.326	0.346	1.902	0.081	0.695	0.33	0.246	-1.081	1.738	0.074	-0.34	0.252	-0.162	-0.021	-0.902	0.063	0.281	-0.004	-2.2	-0.031	-0.002	0.707	-0.441	0.009	-1.367	-0.651	1.238	0.102	-0.046	0.628	1.535	0.356	-0.147	-0.272	0.792	0.621	1.277	0.824	0.399	0.322	1.212	0.418	0.039	-0.142	1.207	-0.001	0.257	-1.035	0.166	0.219	-0.06	-0.205	0.731	0.003	-1.653	-0.045	-0.059	-0.003	-0.515	-1.043	-0.764	0.041	-0.364	-0.24	-0.015	2.428	-0.131	0.813	0.199	-0.154	-0.103	0.203	0.002	-1.719	-10.804	-0.533	-1.281	0.042	-1.345	0.143	0.479	-0.992	0.223	-0.897	-0.218	-1.167	0.215	0.082	-0.916	0.016	-0.47	-0.934	-0.91	-0.255	0.052	0.021	0.207	0.889	0.414	-0.31	0.469	-0.397	0.198	0.396	-0.001	0.035	0.174	0.698	0.451	-1.079	-1.971	-0.095	0.079	0.004	-0.45	-0.087	-0.009	1.354	0.315	-1.567	0.847	1.051	0.196	-0.061	-1.187	-1.362	0.433	0.131	-0.134	-0.991	-2.393	-0.064	0.047	-0.034	-0.146	-0.208	0.361	0.333	3.589	-0.045	-0.356	0.56	-0.763	-1.065	0.346	-0.254	0.193	-0.108	-0.749	1.272	-0.177	1.474	-0.559	0.121	-0.778	-0.093	0.175	0.461	-0.594	-0.112	0.371	-3.335	0.028	0.65	0.427	-0.976	0.55	1.251	1.51	-1.804	1.343	0.943	0.543	0.07	0.017	-0.078	-0.369	-1.16	-1.646	-0.199	8.75	0.317	-0.016	-3.933	0.111	-1.618	-0.087	-0.142	-0.294	0.105	-0.52	-0.266	0.171	0.018	-1.136	-1.141	-0.045	0.407	0.487	0.312	0.421	1.236	0.161	1.039	0.883	0.174	0.576	0.511	0.174	-0.265	0.066	-0.923	0.574	0.533	0.97	-0.024	0.098	0.635	0.322	-0.168	0.509	0.47	-0.018	0.6	-0.368	-0.234	0.472	0.142	0.044	-0.798	-0.395	-0.364	0.281	-0.013	0.102	-0.131	-0.018	-0.009	0.212	-1.332	0.218	0.415	0.541	0.129	-0.863	2.545	-0.008	0.709	0.367	0.357	-0.121	0.329	-0.06	0.37	4.534	-0.744	-0.746	0.89	0.629	0.759	0.532	-0.034	-0.362	-0.58	0.45	0.174	-0.189	-0.245	0.056	0.027	0.877	-0.238	-0.182	-0.559	-0.761	-0.014	-0.411	-0.156	0.103	-0.39	0.563	-0.139	0.694	-0.656	-0.607	-0.764	-0.607	-0.27	0.712	0.096	0.241	0.985	0.072	-0.568	-0.462	0.398	0.103	-0.076	0.204	0.838	-0.633	0.301	0.724	-0.264	0.307	-0.404	-0.102	0.01	0.219	-0.061	-0.605	0.277	0.228	-0.076	-0.146	0.7	0.039	-0.421	-0.158	0.396	-0.005	0.438	0.179	0.024
X36099	X53031	0.107	0.64	1.004	-1.114	0.226	0.716	0.538	1.219	0.263	1.043	0.283	-1.37	0.195	-0.023	0.511	0.165	1.022	0.272	0.995	0.149	1.122	0.749	0.092	0.264	-0.858	0.553	0.852	0.166	1.127	-2.032	0.047	1.13	0.367	0.563	-0.518	1.446	-0.143	0.797	-0.685	0.124	-0.682	0.278	-0.249	-1.169	0.872	-0.68	-0.051	-1.456	1.045	-1.304	0.551	0.682	8.716	-0.403	-0.881	0.192	0.172	0.528	0.294	3.883	0.056	0.921	-0.208	0.502	0.912	-1.292	-0.066	0.672	0.7	-0.281	0.121	0.098	0.028	-0.238	-0.343	-0.801	-0.041	0.162	0.501	0.626	0.04	-0.177	0.146	0.824	-0.095	-0.451	0.213	-1.702	0.115	0.357	-0.833	-0.047	0.868	-0.125	-0.436	0.133	0.538	0.808	-0.144	-0.199	-1.307	-0.084	0.248	0.107	0.295	-0.31	0.935	-0.259	-0.352	0.902	-1.107	-0.289	-0.178	0.138	-0.039	-0.245	2.791	0.913	0.208	-0.548	-0.587	0.003	1.563	0.248	-0.652	-0.107	-0.164	0.184	-0.327	0.12	-0.553	0.16	-0.107	-0.222	0.143	0.061	-0.744	-0.071	-0.396	-0.166	0.04	0.447	10.083	-0.008	-0.433	-1.22	0.075	-1.075	-1.15	0.639	0.528	-1.012	0.005	0.315	1.088	0.804	-0.078	1.316	-0.518	-0.405	-0.419	0.031	0.196	-0.877	1.073	0.843	0.731	2.995	0.076	-0.523	0.119	0.438	0.2	0.122	-0.412	-0.164	0.954	0.125	0.922	-0.44	0.383	0.31	0.649	0.1	-0.54	-0.417	-0.061	1.198	0.25	0.013	0.085	-0.244	0.86	0.465	-0.216	0.849	-0.053	0.503	-1.626	0.504	0.642	0.375	-0.366	-0.358	-0.102	0.646	1.084	0.203	3.714	0.862	-0.207	-0.254	0.103	0.166	-0.627	-0.497	0.366	-0.302	-6.539	0.128	0.647	0.49	-0.778	-0.295	-0.671	-2.003	-0.142	-0.919	0.08	-0.387	-0.165	0.124	0.281	1.346	0.218	-3.469	-0.436	0.291	0.533	0.12	-6.034	0.238	-0.014	-0.438	0.566	-0.559	0.015	0.166	0.263	1.242	0.103	0.045	2.757	0.123	-0.149	1.13	-0.22	0.83	-0.141	0.439	1.23	0.558	0.549	-1.055	-0.206	0.445	0.26	0.105	0.456	-0.093	1.057	-0.21	-0.015	0.127	1.029	1.413	-2.514	-0.658	0.033	0.033	-0.341	0.351	-0.342	-0.361	-0.148	0.099	1.021	1.02	-0.087	0.316	0.119	0.421	0.441	0.136	-0.237	0.566	0.542	0.037	-0.529	-0.909	0.115	-1.08	-0.035	0.578	1.084	-0.181	-2.395	-1.117	0.138	0.118	-0.283	0.197	-0.126	0.195	-2.614	0.899	-0.511	-0.739	-0.138	-0.097	-0.79	0.774	0.097	0.137	-0.107	-0.073	-0.041	0.234	-0.315	0.813	-1.536	0.209	0.813	0.342	0.756	0.128	1.043	-0.127	1.098	-0.297	0.126	0.026	0.246	-0.104	0.004	-0.249	-0.41	0.756	0.933	0.801	0.584	0.211	-0.303	0.308	-0.272	-0.217	1.137	-0.391	0.319	0.288	-0.151	0.289	0.027	0.018	0.076	0.242	0.178	-0.827	-0.121	0.902	0.131	0.067	0.932	0.101	1.044	0.029	0.025	-0.003	0.026	-0.048	0.199
X36099	X1124	-0.596	-1.377	1.72	-2.02	-0.305	-0.703	1.285	0.11	-0.649	0.85	-1.21	1.415	0.132	0.085	0.714	-0.015	-0.15	-0.502	0.155	0.108	-1.41	-1.141	0.236	-0.086	-1.042	0.362	0.858	-0.175	0.981	-1.2	-0.794	0.157	0.165	0.33	0.58	-1.078	0.159	0.581	-0.511	0.058	-0.431	0.053	0.224	-0.724	-0.816	0.911	0.171	2.455	-1.263	-1.112	0.284	0.506	-3.41	-0.09	-0.829	1.264	0.098	0.198	-0.257	4.138	0.139	0.349	-0.03	0.526	0.69	0.644	-0.258	-0.353	0.286	0.346	-0.146	0.64	-0.178	-0.036	-0.295	-0.516	-0.057	0.008	0.542	-0.024	-0.005	-0.518	-0.636	0.788	-0.308	-0.087	0.308	1.351	0.336	0.031	-0.515	0.265	0.195	1.407	0.186	0.331	-0.968	1.191	-0.644	-1.265	-1.576	1.206	0.181	-0.53	-0.459	-0.948	1.39	-0.075	0.689	0.028	-0.133	-1.426	0.054	0.128	0.016	0.679	1.259	1.77	-0.018	0.739	-0.29	0.003	0.242	0.176	1.03	0.547	0.449	-0.005	-0.393	0.049	0.525	-9.597	-0.02	-1.429	0.015	-0.239	-0.284	-1.247	-0.815	-0.068	0.502	-0.135	-1.753	0.086	-0.238	-0.409	0.006	0.298	-0.75	0.733	0.015	0.089	-0.017	0.066	-2.051	0.699	-0.499	2.518	-0.051	-0.592	0.733	0.024	-0.014	-1.729	0.209	-1.384	-0.362	1.906	-0.091	-0.515	0.008	0.334	0.124	0.039	0.902	-1.003	-1.939	-1.511	0.669	-0.743	0.329	-0.917	-0.447	0.05	-0.663	0.099	1.087	7.842	-0.196	0.255	0.011	-0.09	0.652	-0.223	-0.033	-1.208	0.023	-0.161	0.133	-0.589	-0.492	0.668	0.009	-0.115	0.175	-0.418	1.412	-0.119	0.52	-0.471	-0.933	-0.693	0.006	0.173	-0.779	-0.347	-0.03	0.181	-5.329	0.022	0.461	0.4	-1.661	0.398	0.818	-0.878	-1.492	0.729	0.458	-0.004	0.151	0.017	0.205	-0.216	-0.107	0.646	-0.408	-0.371	-0.363	0.051	-5.037	0.072	0.11	0.063	0.502	-0.334	0.129	-0.152	0.007	1.261	0.052	0.063	2.34	-0.023	0.26	0.421	0.172	0.25	-0.136	0.484	0.874	-0.247	0.208	1.211	0.427	2.725	-0.074	-0.062	-1.43	1.033	0.662	2.502	0.359	0.015	-0.29	2.138	-0.387	0.327	0.218	0.054	-0.216	0.171	-0.32	-0.836	-0.036	0.126	0.941	0.451	0.227	0.193	-0.711	0.091	0.125	0.432	-0.136	0.139	0.472	0.045	0.017	-0.111	0.101	-0.714	2.382	-0.911	-1.29	-0.355	-0.604	-0.579	0.175	0.015	-0.384	-1.87	0.506	0.163	1.073	-1.2	-0.188	0.369	0.013	-0.094	-0.146	0.103	-0.093	-0.073	-0.178	-0.048	-0.039	0.467	-0.12	0.502	0.565	-0.403	0.872	0.418	0.284	0.413	0.589	0.256	0.027	0.1	0.976	0.605	-0.803	-0.038	0.567	0.925	0.115	0.734	0.033	0.562	0.112	0.622	-0.096	0.067	-0.158	0.243	0.341	0.342	-0.082	0.397	-0.089	0.1	0.11	0.23	0.029	0.312	0.095	0.216	0.222	0.512	0.084	-0.052	-0.032	0.027	0.799	0.066	0.378	-0.031	-0.204	-0.139	-0.033
X36099	X1365	0.333	-0.558	0.71	-0.488	0.476	0.093	0.315	-0.046	0.247	-0.042	1.863	-0.767	0.142	0.21	0.004	0.103	-0.914	0.083	2.298	-0.487	1.04	0.48	0.655	-0.116	0.238	0.545	0.889	0.138	0.29	4.633	0.398	0.464	-0.027	-1.903	1.239	-0.483	0.061	-0.122	0.074	0.095	1.889	0.119	0.056	-0.144	0.005	-0.239	0.096	0.031	0.613	0.56	0.389	0.285	-1.779	0.708	0.676	-0.581	0.272	0.168	0.159	-3.812	-0.295	0.453	0.02	-0.832	0.618	-1.0	-0.255	-0.039	-1.632	-0.209	-0.359	0.567	0.097	-0.045	-0.742	0.801	0.076	0.114	0.05	0.122	0.05	-0.022	-0.33	-0.921	0.051	-0.204	-0.11	0.592	0.048	0.589	0.163	0.516	-0.051	-0.075	0.482	-0.446	0.376	-0.581	0.229	0.606	1.03	0.491	0.229	-0.426	0.758	-0.035	0.336	0.062	-0.012	0.585	0.284	0.102	0.028	0.067	0.044	-0.435	-1.845	0.714	-0.259	0.008	-0.042	0.053	0.188	0.072	-0.123	-0.119	-1.797	-0.036	0.261	0.066	-0.589	-6.189	-0.051	-0.474	0.046	-1.024	-0.203	-0.262	-0.166	0.063	1.689	0.324	-1.155	0.077	0.033	-1.147	0.052	0.213	-0.593	-0.715	-0.0	0.192	-0.011	0.207	-0.192	-0.279	0.24	1.482	0.537	0.279	-0.757	0.052	0.171	-0.68	0.628	0.577	-0.933	-0.612	-0.013	-0.007	-0.096	0.18	0.052	0.048	0.171	0.474	0.303	0.856	-1.353	0.332	0.171	-0.192	0.428	-0.326	0.06	0.321	-0.344	-3.77	-0.01	0.167	-0.186	0.034	0.872	0.324	0.019	-1.62	-0.011	0.14	0.608	-0.194	-1.073	0.035	0.104	0.099	0.098	0.204	0.052	0.041	-0.055	-0.748	-0.234	0.721	0.048	0.102	0.469	0.402	-0.32	0.73	-0.366	0.065	0.357	-0.36	0.534	0.094	-0.185	1.274	3.659	-0.67	0.779	-1.014	0.48	0.044	-0.123	3.54	0.428	-4.181	0.706	1.491	0.597	0.012	-3.094	0.229	0.036	-0.54	0.209	-1.134	-0.874	1.383	-0.361	-0.412	0.112	1.022	-1.195	-0.026	0.028	0.518	0.289	-1.137	-0.115	-0.702	1.151	-0.545	0.473	1.478	-0.329	0.26	0.56	0.07	-1.71	-1.539	0.447	-0.484	0.109	-0.087	0.365	1.462	0.117	-0.281	0.183	-0.002	-0.134	0.423	0.03	0.847	-0.069	0.262	1.344	-0.141	0.622	-0.792	0.938	0.341	0.309	-0.858	0.119	0.506	0.615	0.196	0.571	0.698	0.1	-1.0	0.07	0.424	1.289	0.18	-2.199	0.382	0.215	-0.201	1.323	-0.835	1.083	0.798	-1.257	0.181	0.035	0.972	-0.08	-0.338	0.26	0.141	-0.281	0.04	-0.188	-0.048	0.124	0.588	0.263	-0.833	-1.631	-0.323	0.768	-0.176	0.009	0.532	-0.787	-0.463	0.926	0.574	0.678	-1.834	-0.926	0.202	1.564	0.297	-0.443	0.045	0.231	0.979	0.061	1.313	-0.067	-0.283	-0.063	0.504	-0.7	1.282	0.803	-0.436	0.237	-1.741	0.153	0.663	0.051	0.396	0.217	0.24	0.587	1.281	0.121	0.221	2.576	-0.618	0.625	-0.305	0.188	0.576	0.374	-0.037	-0.129
X36099	X32418	0.294	-0.586	1.011	-0.296	0.407	-0.057	0.317	-0.076	0.406	-1.189	1.932	-0.287	0.106	0.181	-0.039	0.118	-1.283	0.137	2.495	-0.263	1.13	0.433	0.546	-0.068	-0.238	0.616	0.749	0.12	0.086	5.239	0.536	0.62	-0.14	-1.578	1.255	-0.938	0.03	0.136	0.201	0.075	2.099	0.055	0.049	0.071	0.201	-0.61	0.035	0.994	0.742	0.745	0.565	0.45	-2.636	0.588	1.054	-0.75	0.237	-0.142	0.093	-4.922	-0.392	0.787	0.274	-0.872	0.258	-1.023	-0.155	-0.132	-1.015	-0.258	-0.218	0.792	0.108	-0.106	-0.261	0.725	0.056	0.039	-0.074	0.013	0.031	0.531	-0.446	-1.011	0.081	-1.277	-0.122	0.637	0.033	0.554	0.226	0.54	0.024	-0.157	0.85	-0.307	0.449	-0.965	0.283	0.719	1.145	0.764	0.26	-1.007	0.741	0.133	0.248	0.052	-0.187	0.73	0.343	0.141	0.104	0.019	0.024	-0.594	-2.219	0.846	-0.408	-0.034	-0.132	0.041	0.013	0.009	-0.106	-0.359	-1.161	-0.033	0.299	0.082	-1.455	-6.828	0.196	-0.298	0.064	-0.769	-0.241	-0.512	-0.324	0.021	1.896	0.462	-2.158	0.146	0.052	-1.276	0.04	0.58	-0.637	-0.915	-0.045	0.261	-0.005	0.221	-0.791	-0.083	0.07	2.614	0.468	0.052	-0.814	0.039	0.184	-0.521	0.099	0.733	-0.777	-0.307	-0.045	0.037	-0.107	0.23	0.099	0.027	0.502	0.647	0.716	1.093	-1.51	0.411	0.046	-0.479	0.7	-0.334	-0.043	0.37	-0.884	-3.795	-0.188	0.186	-0.219	0.079	0.759	0.415	-0.031	-1.834	-0.046	0.206	0.769	-0.083	-1.325	-0.128	-0.001	0.062	0.107	-0.069	-0.014	0.012	-0.052	-0.942	-0.215	1.015	0.037	0.101	0.592	0.453	-0.35	0.766	-0.846	0.058	0.54	0.36	0.733	0.052	-0.245	0.943	3.933	-0.878	0.64	-0.469	0.425	0.05	-0.071	2.463	0.382	-3.066	0.697	0.777	0.539	0.012	0.855	0.213	-0.408	-0.4	0.064	-0.908	-1.048	1.412	-0.215	-0.632	0.097	0.996	-0.815	-0.02	0.068	-0.501	0.228	-1.113	0.112	-0.057	0.564	-0.233	0.294	0.987	-0.826	-0.149	0.125	0.054	-2.008	-1.271	0.154	-0.465	0.026	-0.05	-0.45	0.949	0.24	-0.163	0.31	0.009	-0.042	0.343	0.069	0.742	-0.025	0.252	1.305	-0.169	0.391	-0.443	1.674	0.149	0.313	-0.65	0.12	0.359	0.441	0.147	0.827	0.398	0.086	-0.795	1.247	0.488	1.169	0.118	-2.312	0.427	0.003	-0.095	1.239	0.334	0.697	-0.025	-0.66	-0.221	0.295	0.916	-0.123	-0.305	0.11	-0.286	-0.266	0.272	-0.217	0.05	0.124	0.546	0.316	-0.26	-1.061	-0.085	0.691	0.631	-0.377	0.307	-0.209	-0.519	0.182	0.702	1.174	-2.544	-0.986	-0.209	0.956	0.305	-0.379	-0.232	0.136	1.029	0.083	0.734	-0.034	-0.296	-0.09	0.451	-2.723	0.955	0.893	-0.444	0.257	-1.835	-0.125	0.54	0.036	0.607	0.199	0.013	0.581	1.096	0.101	0.221	1.31	-0.505	0.703	-0.247	0.072	0.556	0.098	-0.064	-0.108
X36099	X48182	0.204	-1.068	0.091	-0.413	0.071	-0.266	-0.419	-0.468	-0.27	-1.068	1.658	-0.018	-0.149	0.005	-0.379	0.091	-1.182	0.061	-0.015	-0.162	1.163	0.609	0.431	-0.086	-0.792	0.487	-0.25	0.05	0.597	4.177	0.525	0.763	-0.118	-1.682	0.136	0.177	-0.021	-0.601	0.142	-0.061	1.369	-0.117	-0.01	0.168	-0.412	-0.462	0.311	2.132	0.72	0.702	0.521	0.628	-4.893	0.264	-0.035	-0.442	0.144	0.276	0.712	-3.244	-0.274	0.347	-0.227	-0.476	0.806	-0.238	0.123	-0.2	-0.634	-0.21	-0.01	0.586	0.058	-0.162	0.157	-0.401	-0.011	0.062	-0.559	-0.404	-0.007	-0.01	-0.1	-0.747	0.104	-0.267	0.038	0.611	-0.302	0.107	0.086	0.106	0.08	-0.645	0.825	-0.114	-0.432	-0.345	0.015	0.474	2.258	0.249	0.185	-1.419	0.394	0.069	-0.762	0.026	-0.096	0.777	-0.401	0.283	0.165	-0.015	-0.003	-2.149	-0.79	0.032	0.163	-0.081	0.729	0.003	-0.111	0.135	0.036	-0.07	-0.428	-0.121	0.032	0.062	0.168	-4.528	0.139	0.29	0.009	-0.839	0.024	-0.477	-0.266	0.114	2.526	0.354	3.946	-0.396	0.116	-1.024	0.01	-0.689	-0.449	-0.255	-0.124	0.419	0.012	0.2	0.898	0.502	-0.13	1.264	-0.243	-0.205	0.02	-0.01	0.231	0.195	-0.097	-0.635	-0.171	-0.026	-0.047	-0.386	-0.004	0.268	-0.024	-0.007	0.809	0.39	-0.036	-0.102	-0.06	0.322	-0.356	-0.563	0.71	-0.086	0.12	0.226	-0.538	0.267	-0.182	0.044	-0.088	0.052	1.209	0.507	-0.116	-1.764	-0.01	0.439	0.256	-0.048	-1.5	-0.056	-0.275	0.268	-0.053	-0.08	-1.404	-0.129	0.099	-0.71	0.16	0.869	-0.041	0.07	0.527	0.297	0.186	0.494	-3.653	0.02	0.9	0.525	-0.812	-0.278	0.478	1.467	2.979	-3.448	-0.18	0.121	0.113	-0.021	0.126	2.728	0.436	-4.116	-0.413	1.108	0.493	0.002	9.302	0.223	0.065	0.767	-0.177	-1.756	-1.163	-0.337	0.494	-2.709	0.016	0.642	-0.564	-0.009	0.244	-1.788	0.437	-0.593	1.147	-0.905	-1.011	-0.581	0.354	0.01	-1.08	-1.678	0.1	-0.009	-0.129	-3.623	0.448	-0.401	-0.021	-0.019	0.032	-0.684	0.975	-0.045	0.233	-0.016	-0.553	0.132	0.151	1.079	-0.186	0.344	1.158	-0.104	-0.197	0.236	2.205	-0.538	0.316	-1.06	0.048	-0.143	1.182	-0.1	1.011	0.039	0.048	-0.99	-1.113	0.37	1.388	0.064	-1.709	0.295	0.029	-0.095	0.762	4.316	0.498	-0.085	-1.418	-1.576	0.718	0.128	-0.127	0.088	-0.526	-0.233	-0.316	0.912	-0.185	-0.12	0.0	0.555	0.139	-0.391	0.143	0.125	0.338	0.585	-0.076	0.621	-0.164	-0.012	0.777	0.019	1.2	-1.425	-0.922	-0.254	0.245	-0.323	-0.311	-0.769	-0.335	0.758	0.521	0.339	-0.377	-0.226	-0.176	0.174	0.064	1.49	0.483	-0.387	0.057	-4.152	-0.164	0.432	-0.009	0.509	0.403	-0.24	0.708	0.588	0.117	0.168	-1.714	-0.445	0.493	-0.16	-0.147	0.188	0.074	0.002	-0.151
X36099	X57365	0.284	-0.09	-0.113	-0.657	0.346	0.211	0.865	0.411	0.13	0.504	2.259	0.658	0.207	0.07	0.48	-0.164	-0.02	0.19	2.365	0.14	1.376	0.452	0.458	0.138	1.132	0.224	0.222	-0.225	0.654	1.574	-0.392	-0.394	-0.446	0.348	0.859	0.836	0.235	0.589	-0.963	0.183	0.965	0.252	0.047	-1.311	-2.065	-0.012	0.133	1.632	0.717	-0.205	-0.283	0.266	3.014	0.165	1.753	0.249	-0.165	0.658	0.504	-2.241	0.0	-0.01	-0.713	0.163	0.947	-0.562	0.041	1.101	-1.155	0.151	-0.13	0.441	-0.225	0.331	-0.572	0.405	0.176	0.183	-0.008	0.081	-0.004	1.119	0.103	-1.555	0.031	0.244	0.227	-0.994	0.066	0.236	-1.105	0.361	-0.009	-1.048	-0.583	0.158	0.087	-0.833	0.048	0.276	-0.17	0.77	0.223	0.188	0.131	-1.152	-0.44	0.136	0.237	-0.56	0.549	0.503	0.124	0.12	0.109	0.651	-0.861	1.526	0.086	0.505	0.319	0.148	1.08	0.256	0.79	0.153	-0.807	0.165	0.091	0.13	-0.093	-4.811	-0.117	-0.793	0.05	-0.079	-0.451	-1.461	-0.721	-0.152	-0.313	0.451	5.707	-0.275	-0.637	0.528	0.153	-0.042	0.624	0.04	0.162	-0.531	0.139	0.075	1.03	-0.458	0.164	1.366	0.817	0.3	0.112	0.133	0.159	-1.68	1.133	0.008	-0.545	2.531	0.152	0.619	0.148	0.487	0.211	0.152	-0.192	0.605	0.789	0.325	0.23	0.094	0.409	-0.222	0.931	-0.819	0.069	0.419	0.288	1.229	0.251	0.165	0.153	0.228	0.941	-0.04	0.056	-1.721	0.116	0.351	-0.352	0.459	-1.215	0.541	0.193	0.417	0.219	0.171	0.302	0.147	1.291	0.52	-0.262	0.561	0.153	-0.036	0.544	0.643	0.122	0.225	-4.142	0.011	0.715	0.205	1.123	0.043	-2.15	-1.395	1.714	0.044	1.478	0.541	0.346	0.151	-0.069	1.008	0.448	-3.82	0.334	-4.372	-0.477	0.127	-2.935	0.11	0.097	-0.306	0.355	-1.575	0.285	0.76	0.112	1.31	0.129	-0.03	-0.106	0.146	0.507	1.671	0.215	-0.964	0.628	-0.656	1.728	-0.633	-0.059	1.359	0.858	-2.315	-0.034	-0.11	-1.662	1.284	0.597	-0.929	0.416	0.139	0.789	1.026	-1.802	0.712	0.021	0.124	-0.5	0.414	-0.489	0.155	-0.056	0.247	1.45	1.178	0.788	-0.564	-1.228	0.391	0.559	0.75	0.356	0.685	0.421	0.502	0.593	0.728	0.09	0.264	-0.266	0.211	0.218	-0.095	-0.29	-0.253	0.414	0.166	0.795	-2.988	1.225	1.796	-2.236	0.884	0.049	0.549	0.083	0.182	0.273	1.18	0.21	-0.122	-0.162	-0.164	0.065	1.031	0.083	0.576	-1.898	0.141	1.235	0.098	0.627	0.577	-0.493	0.142	1.488	0.694	1.652	0.328	-0.835	0.379	1.55	0.309	-0.048	0.387	0.739	0.784	0.098	0.969	0.275	-0.177	-0.284	0.273	1.034	0.755	0.83	0.551	0.069	0.062	0.001	0.417	0.153	0.74	-0.017	1.036	-0.028	0.814	0.147	0.259	0.433	0.198	0.531	0.193	0.452	0.288	0.754	0.079	-0.025
X36099	X33952	0.026	0.122	0.488	-0.625	0.297	-0.187	0.012	-0.067	-0.035	0.162	1.176	-0.652	0.157	0.122	0.137	0.104	-0.559	0.177	2.031	-0.013	1.106	0.549	0.613	-0.334	-0.281	0.438	0.247	0.205	0.254	2.516	-0.092	0.606	-0.504	-0.786	1.042	-0.437	0.121	0.078	-0.259	0.03	1.836	0.104	-0.193	-0.1	-0.919	-0.022	0.289	1.4	0.267	0.596	0.327	-0.389	-0.031	0.726	1.255	-0.191	0.175	0.252	0.362	-5.341	-0.179	0.087	-0.05	-0.346	0.933	-1.081	0.153	0.518	-2.035	-0.019	-0.04	0.69	0.056	-0.063	-0.388	0.669	0.083	0.12	-0.227	-0.074	0.071	0.621	0.228	-0.841	0.074	0.165	0.078	-0.008	0.034	0.351	0.076	0.181	0.848	-0.571	0.333	0.023	-0.004	-0.146	-0.382	0.429	1.078	0.614	0.295	-1.128	0.583	-0.452	0.333	0.08	-0.005	1.177	-0.48	-0.946	0.106	0.11	0.072	-0.588	-1.249	1.349	0.177	0.138	0.359	0.074	1.219	0.204	0.001	0.322	-0.86	-0.032	0.006	0.097	-1.053	-6.968	-0.075	-0.175	0.039	-0.612	-0.041	-0.498	-0.432	-0.089	0.481	0.475	5.91	-0.217	-0.013	-1.585	0.064	-0.362	0.055	-0.271	0.183	0.115	0.072	0.254	0.661	-1.258	-0.095	3.391	0.896	0.069	-0.806	-0.021	0.194	-0.708	0.608	-0.327	-0.064	2.324	0.018	-0.182	0.07	0.442	-0.042	0.022	0.323	0.581	0.505	0.785	-0.012	0.236	0.078	-0.202	0.556	-0.325	-0.302	0.311	0.195	-6.032	0.009	0.179	-0.124	0.077	0.925	0.497	0.265	-2.335	0.066	0.302	0.729	0.102	-1.622	-0.069	-0.097	0.114	0.166	-0.225	-0.028	0.006	-0.257	-0.536	-0.147	0.845	0.049	0.11	0.866	0.626	0.201	0.669	-3.798	0.084	0.164	-0.222	-0.051	-0.269	-1.046	0.03	2.627	-1.338	1.145	-0.026	0.351	0.079	0.258	1.921	0.597	-3.946	-0.197	5.23	0.372	0.019	4.153	0.256	0.341	-0.194	0.194	-3.436	-1.402	0.114	0.153	-1.448	0.123	1.128	-0.391	0.034	-0.053	-0.975	-0.7	-2.648	0.516	-0.858	0.56	-0.73	0.294	1.548	-0.21	0.43	0.074	0.063	-1.154	-1.516	1.17	0.68	0.243	0.038	0.653	0.988	0.163	0.301	-0.158	0.078	-0.382	0.395	0.114	0.374	-0.225	0.321	1.409	1.142	0.702	-0.352	-0.273	-0.23	0.521	-0.095	0.143	0.281	0.667	0.512	0.599	0.654	0.078	-0.598	0.874	0.566	1.15	-0.002	-2.149	0.241	0.289	0.045	1.123	0.678	1.076	1.05	-3.091	0.209	0.607	0.436	-0.234	0.219	-0.587	0.883	-0.249	0.108	-0.194	-0.126	0.011	1.257	-0.222	0.159	-0.965	-0.284	0.308	-0.023	0.086	0.679	0.107	-0.444	1.49	1.013	0.981	-0.693	-1.05	0.329	1.646	-0.076	-0.46	-0.135	0.257	0.743	0.502	0.917	-0.337	-0.382	-0.427	0.502	1.102	1.421	1.463	0.096	0.118	-4.018	-0.048	0.944	0.059	0.715	0.153	-0.291	0.525	1.206	0.126	0.148	-0.013	-0.278	-1.373	0.027	-0.151	0.413	-0.281	0.049	-0.103
X36099	X31536	-0.289	0.443	0.004	-0.228	-0.216	0.012	0.239	-0.365	0.053	0.814	-1.423	-0.808	0.075	-0.406	0.118	-0.122	2.018	0.108	-1.141	0.116	0.009	-1.443	-0.124	0.239	0.275	-0.397	-0.027	-0.003	-0.105	-1.133	-0.123	0.364	0.35	0.563	-0.337	-0.653	-0.007	0.575	-0.328	-0.03	-0.741	-0.054	0.083	0.286	0.452	-0.059	-0.673	1.951	-0.267	0.172	0.055	-1.663	7.197	-0.249	-0.939	-0.128	0.054	-0.207	-0.391	7.436	0.128	0.076	0.134	0.276	0.423	-0.01	0.18	0.874	0.321	-0.334	0.025	-1.05	0.025	0.71	0.369	1.138	0.069	-0.058	0.159	0.418	0.03	-0.904	0.311	0.853	-0.143	0.618	-0.104	-0.534	0.053	-0.137	0.26	-0.297	-0.521	0.402	-0.457	-0.716	0.146	0.683	-0.091	-1.866	-1.355	0.499	-0.085	0.639	0.529	-0.639	0.979	-0.026	-0.193	0.349	-0.494	0.729	0.188	0.089	0.039	0.978	-0.247	-0.212	-0.501	-0.102	-0.645	0.043	1.557	0.093	-0.115	0.069	0.487	0.157	-0.332	0.085	-2.769	-1.43	0.236	-0.584	-0.054	0.407	0.104	-0.066	0.471	-0.161	-1.608	-0.149	2.309	0.038	0.017	-0.512	0.038	-0.863	-1.203	0.647	0.525	0.39	-0.131	0.052	0.299	-0.309	0.215	-0.143	0.04	-0.245	0.07	0.037	0.028	-2.409	1.136	0.582	0.583	-0.705	0.075	-0.116	0.038	0.285	0.104	0.033	-0.332	-1.36	-0.364	0.422	0.595	-0.545	0.471	-0.293	-0.53	-0.37	0.218	0.381	0.749	2.298	0.191	-0.338	0.049	-0.184	0.097	-0.026	-0.115	0.333	-0.097	-0.025	0.343	0.255	-0.234	-0.136	-0.421	0.212	0.019	0.411	0.081	-0.096	0.793	1.329	0.144	-0.184	0.02	0.052	0.486	0.248	0.349	-0.027	-2.548	0.062	-0.565	-0.474	0.819	-0.105	-2.146	-1.87	-2.625	1.105	0.398	0.235	0.231	0.053	0.102	-1.485	-0.14	1.702	-0.134	-2.85	0.184	0.058	0.849	-0.077	-0.038	1.381	-0.763	-0.691	0.533	-0.004	0.215	0.418	-0.035	0.027	1.365	-0.044	0.433	1.202	-0.977	0.055	-0.813	0.17	0.91	0.778	0.278	0.121	0.871	-0.358	-0.256	0.001	1.321	1.217	0.918	0.301	0.209	-0.001	0.579	-1.106	-2.487	0.41	0.069	0.082	-0.339	0.27	-0.281	0.623	-0.07	-0.082	-0.394	-0.315	0.701	-0.19	-1.488	-0.325	-0.01	-0.658	-0.084	-0.039	-1.002	-0.531	0.795	-0.422	0.059	-0.357	2.152	-0.375	0.561	0.276	-0.564	-0.207	0.033	0.096	0.749	-2.281	0.385	0.737	-0.888	0.938	-0.089	0.008	0.06	0.153	0.634	0.797	0.251	0.456	0.322	0.095	-0.023	-0.147	-0.084	0.399	0.612	-0.431	0.612	-0.793	0.021	0.37	1.102	0.256	1.165	-1.091	-0.041	0.634	-0.572	0.207	0.586	-0.337	0.305	0.73	0.272	0.602	0.11	-4.607	-0.029	0.327	0.371	-0.424	0.732	1.143	0.154	0.1	-0.153	0.802	-0.225	0.381	0.042	-0.285	-0.04	0.387	-0.229	-0.997	0.09	-1.326	2.582	0.161	0.46	0.13	0.123	-0.33	-0.142	0.094	0.239
X36099	X40469	0.18	-0.874	-3.381	-0.589	0.235	-0.29	0.693	0.38	-1.075	1.591	0.097	1.808	-0.109	-0.004	-1.524	0.15	0.909	0.14	-0.247	0.134	-0.963	0.589	0.054	0.028	-0.812	-0.149	0.53	0.076	0.6	1.88	-0.978	1.149	-0.121	0.043	0.126	0.315	-0.024	-0.105	-0.156	0.129	0.582	-0.066	-0.034	-0.144	-0.437	0.069	0.256	0.469	1.282	-0.783	0.538	-0.014	4.012	-0.074	-1.079	-0.33	-0.039	0.979	0.243	9.351	0.183	-3.106	-0.758	-0.413	-1.34	-0.411	0.135	0.468	0.625	-0.256	0.108	1.002	0.138	-0.07	-0.034	-1.029	0.148	-0.008	0.104	-0.001	0.053	-1.253	0.41	0.182	0.153	1.339	-0.194	-1.002	0.265	0.008	0.147	0.365	-0.036	-0.461	0.646	0.26	-0.23	0.655	0.418	0.089	1.84	0.074	0.048	0.381	-0.019	0.362	0.255	-0.034	0.012	-1.282	1.211	-0.691	-0.217	0.024	-0.07	0.008	-0.039	0.517	0.182	0.251	0.188	0.123	-1.425	0.234	1.352	-0.159	0.186	-0.055	-0.054	0.139	0.981	-6.278	-0.377	0.607	0.141	0.999	0.114	0.453	-0.029	-0.428	-1.262	0.545	-2.304	-0.159	0.031	0.064	-0.229	0.441	-1.274	0.695	0.222	0.198	0.124	-0.389	0.687	0.738	-0.185	-0.882	0.458	-0.014	-0.606	0.101	0.18	0.131	-0.309	0.308	-0.718	-0.754	0.006	1.127	0.004	0.199	0.094	0.092	0.125	0.795	0.311	1.275	0.624	-1.457	-0.312	-0.199	0.812	-0.741	0.043	-0.23	-0.964	1.374	-0.011	0.069	0.126	0.38	-0.288	0.271	0.364	5.096	-0.018	0.362	0.061	-0.048	0.168	0.657	0.201	0.149	0.199	0.947	-1.039	0.362	4.332	-0.493	0.3	-0.641	0.114	0.027	0.291	-0.224	0.365	-0.704	1.089	-0.073	0.463	-0.609	-0.005	-0.019	-0.168	-1.502	1.789	0.292	0.909	0.691	-0.479	0.112	0.285	-0.426	0.059	-0.224	-0.48	-4.372	0.092	0.048	4.395	0.233	0.247	-0.199	-0.0	-0.256	0.17	1.614	0.104	1.532	0.145	0.198	-2.164	0.134	0.314	-0.214	0.339	-0.61	-0.912	-0.738	1.531	-0.036	0.534	0.86	1.004	-2.721	-0.5	0.111	1.323	0.84	0.943	-0.926	0.064	0.046	1.122	-0.71	-0.969	0.008	0.45	0.122	-0.501	0.151	0.419	0.232	0.262	0.085	1.197	0.237	0.024	-0.628	0.563	-0.218	-0.031	0.598	0.255	-0.002	1.165	0.207	0.694	-0.36	0.143	-0.316	-0.944	-0.303	0.534	0.092	3.609	0.399	0.314	0.15	1.188	-0.717	0.458	0.895	-0.448	0.05	-0.001	-0.692	0.246	0.241	-0.212	0.597	0.456	0.231	-0.033	-0.166	-0.165	1.11	-0.165	1.064	-1.361	-0.312	1.172	0.196	0.525	0.504	0.881	0.039	1.17	0.929	0.803	1.137	-0.316	0.059	0.524	0.019	-0.166	-0.01	-0.382	-2.372	0.217	1.093	-0.164	-0.113	-0.243	0.375	0.182	-0.16	-0.494	0.146	0.156	0.518	0.407	0.668	0.125	0.403	-0.072	0.828	0.542	0.894	0.137	-0.041	-1.427	-0.009	0.832	0.036	0.311	0.251	-0.611	0.146	-0.043
X36099	X48351	0.019	-0.031	-0.498	1.266	-0.15	0.108	0.384	-0.707	0.248	0.459	0.99	-0.181	-0.008	-0.113	-0.025	0.021	1.158	0.451	-0.615	-0.13	1.117	0.416	0.749	0.052	0.804	0.142	-0.507	0.134	-1.756	-0.033	-1.096	0.82	-0.283	-0.956	0.993	-0.718	0.22	-0.686	-0.779	-0.125	0.487	-0.341	-0.194	-0.674	0.187	0.931	-0.175	0.61	-1.491	-1.096	-2.26	-0.677	2.109	-0.43	0.54	0.115	-0.334	0.863	0.553	3.365	-0.414	-0.336	-0.165	-0.037	-0.234	0.228	0.32	0.531	-0.083	0.848	0.052	-0.882	0.071	-0.164	-0.096	-1.594	0.104	0.055	-0.435	-0.621	0.004	-0.797	0.262	-0.791	0.053	-0.769	0.193	-1.708	-0.169	0.163	0.042	0.15	-0.103	-0.345	0.292	-0.275	0.17	-1.534	-0.223	0.184	0.104	-0.452	-0.125	-0.253	0.093	0.45	0.157	0.017	0.074	0.491	1.984	-2.505	-0.106	0.112	0.011	-0.462	2.007	1.004	0.108	0.239	-0.081	0.009	0.532	0.129	0.574	-0.141	-0.386	-0.069	0.635	-0.008	0.362	-14.481	0.106	0.088	-0.018	-0.682	-0.192	-1.078	-0.727	0.136	1.313	0.225	4.4	-0.538	0.06	-0.052	0.033	-1.036	5.899	-0.67	0.072	-0.058	0.047	0.054	2.256	-0.082	-0.15	1.776	0.016	0.157	0.258	-0.0	0.07	-0.483	0.486	1.694	-0.691	-4.678	-0.037	-0.258	0.004	-0.319	-0.228	-0.019	0.815	-0.407	-0.043	0.61	1.151	-0.497	-0.623	-1.594	0.108	-0.143	-0.104	-0.317	-0.308	2.435	0.083	0.058	-0.007	0.085	-0.478	0.178	0.14	-0.561	0.032	0.038	0.301	0.456	-0.742	-0.327	0.13	-0.066	-0.003	-0.194	0.304	-0.177	-0.946	-0.044	0.809	0.095	-0.029	0.074	0.144	0.508	0.356	0.705	-1.138	-0.007	0.817	0.148	-0.866	-0.429	-0.347	2.22	2.192	1.271	0.234	0.795	0.195	0.003	-0.328	0.582	-0.524	-1.376	-0.296	-0.191	-0.994	0.004	-2.634	0.004	0.434	0.133	-0.267	0.475	0.381	-0.187	-0.281	-0.056	-0.036	0.062	-1.923	0.029	0.109	0.283	0.094	-0.157	0.646	0.176	0.997	-0.263	0.137	1.444	0.311	-0.965	-0.262	-0.007	-0.623	0.661	0.084	-1.201	0.059	-0.005	0.339	1.452	0.47	0.366	0.289	0.017	-0.405	0.412	-0.186	0.742	-0.017	0.203	0.651	0.161	-0.043	0.059	0.168	-0.064	0.404	-0.097	0.094	0.101	0.735	0.558	0.569	0.051	0.009	-0.909	0.099	0.428	-2.945	-1.247	0.055	0.174	0.742	0.016	2.234	-0.648	1.198	0.194	-1.005	-0.142	0.139	0.676	-0.061	0.072	-0.099	0.722	-0.213	-0.09	-0.159	0.077	-0.198	0.533	0.062	-0.019	-3.045	-0.404	1.173	0.065	0.755	0.592	0.629	0.286	1.435	0.317	1.596	0.009	-0.525	0.711	0.759	-0.581	-0.267	-0.325	-0.032	0.605	0.229	-0.291	-0.124	-0.112	-0.312	0.256	-0.034	-0.123	-0.665	-0.052	0.08	-0.399	-0.408	0.287	0.012	0.355	0.052	-0.363	-0.658	0.261	0.118	-0.086	-1.462	-0.019	-0.065	-0.078	-0.19	0.16	0.455	-0.099	0.073
X36099	X35137	-0.127	-0.451	0.884	-1.312	-0.299	0.038	0.002	-0.561	-0.446	0.551	0.222	0.779	0.062	-0.109	-0.208	-0.031	0.264	0.003	-0.106	-0.126	0.609	-0.88	0.571	-0.005	0.669	0.413	0.04	0.063	0.702	2.5	-0.745	0.14	-0.415	-0.638	0.19	-0.003	-0.12	-0.236	-0.541	-0.001	0.624	-0.165	-0.126	-0.385	-0.26	1.167	-0.117	1.386	-0.428	-0.922	-2.851	-0.377	-2.859	-0.158	0.243	-0.281	0.073	0.549	0.512	0.989	-0.224	0.247	0.207	0.524	0.383	0.4	0.173	0.419	0.169	0.977	-0.03	-0.735	0.011	0.497	-0.339	-0.503	0.046	0.025	-0.434	-0.781	0.011	-0.347	0.703	0.041	0.033	-0.105	0.177	-0.592	-0.14	0.042	-0.03	0.046	1.215	-0.423	-0.145	-0.083	-0.129	-1.523	-0.173	-0.559	0.469	-0.856	0.238	-0.601	-0.259	-0.091	0.021	-0.035	0.116	0.034	-0.835	-1.816	0.047	0.075	0.016	-0.166	2.318	-1.33	-0.028	-0.74	-0.004	0.023	1.787	0.232	0.221	-0.091	-0.381	-0.027	-0.265	0.021	-0.342	0.05	0.119	0.164	-0.032	-0.616	-0.421	-1.07	-0.968	-0.044	1.565	0.619	2.207	-0.196	-0.125	-1.339	0.018	-1.082	5.971	-0.205	0.421	-0.062	0.012	0.162	0.869	0.86	-0.013	0.906	0.1	-0.242	0.846	0.005	0.161	0.251	0.334	0.663	-1.046	0.932	-0.046	-0.704	0.005	-0.326	-0.304	0.039	0.59	0.004	0.185	0.511	1.31	-0.303	-0.165	-0.131	0.451	-0.291	0.005	-0.117	-0.13	1.937	-0.032	0.013	0.039	-0.213	0.101	0.456	0.098	-1.387	0.005	-0.263	0.789	-0.171	-1.157	-0.009	-0.185	0.185	-0.026	-0.257	-0.486	-0.134	0.152	-0.884	0.183	0.443	-0.029	0.093	0.06	0.366	0.495	-0.079	-7.538	0.006	1.531	-0.106	-1.472	-0.571	-0.414	2.735	-0.755	0.125	0.121	0.399	0.137	0.011	-0.051	1.162	-0.553	-3.228	-0.505	1.073	-1.256	-0.009	-0.5	0.185	0.134	-0.078	-0.146	-0.796	-0.078	-0.018	-0.308	0.304	0.005	0.827	-0.624	0.011	0.518	0.617	0.712	0.02	1.236	-1.031	1.494	-0.386	0.144	1.293	0.567	-1.661	-0.343	0.021	-1.999	0.714	-0.68	-1.243	0.178	-0.006	-0.195	0.201	-1.618	0.848	0.845	0.066	-0.567	0.361	-0.228	0.903	-0.003	0.302	1.524	0.658	0.39	0.202	0.361	-0.209	0.445	-0.542	0.257	0.33	0.18	-0.035	1.06	0.433	0.074	-0.638	1.184	0.167	-3.817	-1.93	-1.611	0.272	0.134	0.083	1.738	-0.788	0.584	0.92	-1.426	-0.631	0.354	0.644	-0.089	0.027	-0.483	0.861	-0.304	0.168	-0.176	-0.036	-0.162	1.028	0.05	0.221	-0.534	-0.495	0.95	0.088	0.626	0.64	0.851	0.284	1.381	0.239	1.74	0.137	-1.409	0.209	0.925	0.031	-0.262	0.008	0.363	0.951	0.23	0.037	-0.059	0.046	-0.224	0.233	0.509	1.497	0.251	-0.094	-0.001	-1.176	-0.439	0.651	0.018	0.639	-0.029	-0.094	-0.141	0.516	0.098	-0.075	-1.714	-0.062	0.475	-0.053	0.009	0.204	0.213	-0.142	0.069
X36099	X35130	-0.077	-0.008	0.109	-1.346	-0.149	-0.032	0.202	-0.7	-0.189	0.822	-2.577	0.381	-0.013	0.282	-0.436	0.082	1.257	-0.519	-0.872	0.035	-0.622	0.105	-0.166	0.365	0.016	0.549	-1.424	0.044	0.179	0.994	-0.096	0.955	-0.24	0.1	0.113	-0.626	-0.266	-0.456	-0.574	0.066	0.077	-0.07	0.202	-0.186	-0.491	0.318	-0.029	-0.676	-0.163	0.038	0.299	0.006	3.625	-0.878	-1.726	0.394	0.017	0.561	0.271	2.287	-0.447	-0.415	1.014	-0.146	0.266	-0.094	0.127	1.487	0.233	-0.656	0.053	0.203	-0.003	-0.23	0.352	-0.103	0.124	0.127	-0.496	-0.658	0.032	0.426	0.698	0.009	-0.092	-0.596	-0.136	-0.184	-0.07	0.088	0.243	0.464	1.153	-1.11	0.056	-0.072	-0.302	-2.98	-0.011	0.488	0.563	-0.825	0.117	-0.49	0.287	0.143	-0.233	-0.019	0.086	-0.091	-1.223	-0.388	0.273	0.048	0.017	0.421	2.631	0.432	0.258	0.537	-1.208	0.045	0.435	0.333	1.133	-0.271	0.231	0.084	-0.243	0.042	0.583	8.164	0.223	0.066	-0.192	-0.765	-0.635	-1.474	-1.293	0.043	1.289	0.436	5.343	-0.67	-0.211	-0.044	0.023	-0.13	2.003	0.093	0.446	-0.311	-0.031	0.463	0.86	0.049	-0.008	0.716	0.074	-0.349	1.166	0.042	0.235	0.312	1.981	0.187	0.632	-0.83	0.009	-0.187	0.037	0.077	-0.09	0.047	-0.392	-0.247	0.812	0.764	0.428	-0.455	-0.26	-0.51	0.714	-0.559	-0.206	0.368	0.21	-0.216	0.066	0.108	0.048	0.065	0.146	0.404	-0.005	0.128	0.161	0.829	0.676	0.259	-0.185	0.281	-0.811	0.864	0.117	-0.31	-1.125	-0.609	0.515	0.759	0.124	0.319	0.045	0.009	0.085	0.317	0.393	-0.422	-4.252	0.024	1.038	-0.483	0.058	-0.682	-1.223	0.507	1.487	-0.04	0.486	-0.992	0.191	0.006	0.207	0.25	-0.338	-1.67	-0.437	-1.784	0.441	0.03	4.826	-0.106	0.264	-0.346	0.265	-0.621	-0.666	-0.364	0.088	0.273	-0.038	-0.132	-0.204	0.058	-0.153	0.378	0.442	0.172	0.902	0.958	0.721	-0.17	0.118	-0.645	-0.895	0.816	0.422	-0.049	0.737	-0.767	-0.402	-0.197	0.321	0.037	-0.078	-2.839	-0.073	0.011	0.406	0.071	-0.868	-0.048	-0.19	0.001	-0.119	0.095	1.352	1.42	0.263	0.84	1.352	-0.391	0.074	-1.025	-0.157	0.164	0.389	0.128	-0.56	0.159	-0.178	-0.398	0.717	0.384	0.333	-1.462	-1.439	-0.034	0.054	0.028	1.01	-2.169	-1.174	-0.243	-2.535	-0.58	1.156	-0.106	0.063	-0.097	-0.387	0.031	-0.479	0.22	0.021	-0.196	-0.106	0.416	-0.115	0.059	-0.852	-0.339	1.144	0.526	0.888	0.461	0.628	0.319	1.681	0.045	-1.117	-2.589	-0.495	-0.431	-0.331	-1.065	-0.395	-0.543	-0.616	0.835	0.606	0.85	-0.185	0.152	-0.12	0.244	0.071	1.012	0.09	-0.366	0.123	-0.624	0.296	-0.316	0.017	-0.35	0.161	-0.993	-0.011	-0.096	0.142	-0.121	1.12	-0.05	0.516	0.099	0.316	-0.736	-0.17	-0.13	0.043
X36099	X1498	0.325	0.347	0.572	-0.434	0.082	0.8	-0.084	-0.512	-0.401	1.222	1.208	-0.658	0.03	0.213	0.484	0.149	-0.833	0.027	-0.527	0.109	0.535	-0.01	0.212	-0.25	0.322	0.435	0.481	0.134	0.055	0.206	0.269	-0.402	-0.555	0.19	0.312	0.502	-0.158	-1.735	-0.466	0.126	-0.052	0.083	-0.114	0.215	0.532	-0.125	0.233	-0.693	0.084	0.006	-0.888	-0.825	2.621	0.828	0.62	0.187	0.153	0.188	0.321	-4.319	-0.269	0.039	0.321	0.462	0.289	-0.297	0.229	1.2	-1.153	0.535	0.114	-0.073	0.088	0.144	0.209	0.315	0.089	0.094	0.023	-0.728	0.081	0.867	-0.015	0.508	0.138	0.32	0.091	-0.532	-0.596	0.082	0.187	0.146	0.515	-0.26	0.289	0.161	-0.198	0.108	0.271	0.839	-0.68	0.287	0.266	-0.125	0.325	0.087	-0.796	0.112	0.71	-0.018	-1.014	-0.51	0.153	0.136	0.101	0.418	-0.259	-0.493	0.164	0.088	0.095	0.102	1.112	0.256	0.05	0.03	-0.034	0.086	0.218	0.125	-0.036	-2.726	0.232	0.366	0.079	-1.223	0.031	0.509	-1.11	0.036	-0.778	0.565	3.98	-0.167	0.05	-0.083	0.107	-0.588	1.717	0.457	-1.246	0.044	0.101	-0.868	0.417	0.758	0.05	1.561	0.151	0.053	0.84	-0.061	0.17	0.41	0.694	0.648	-0.1	-1.082	0.087	-0.365	0.034	-0.134	0.051	-0.513	0.219	0.467	-0.087	0.515	0.162	0.236	-0.121	-0.697	0.642	-0.315	-0.004	0.23	0.165	-3.354	0.192	0.218	0.11	-0.123	0.437	0.446	0.088	-1.724	0.011	-0.019	0.66	-0.182	-1.038	-0.134	-0.168	-0.086	0.003	0.097	-0.176	-0.004	0.212	-0.147	0.235	0.381	0.109	0.06	1.091	0.651	0.277	-2.331	-3.021	0.112	1.147	0.108	0.013	-0.026	-0.436	2.772	1.313	0.714	-0.537	-0.382	-0.267	0.106	0.215	1.049	-1.229	-2.424	-0.593	6.588	-0.755	0.113	7.645	0.204	-0.004	0.332	0.291	-0.717	0.161	0.149	0.207	0.316	0.114	-0.534	-0.718	0.101	0.29	0.541	0.882	0.004	1.033	1.398	1.295	0.336	0.194	-0.357	0.841	0.536	-0.144	0.074	-0.309	1.488	0.353	1.041	0.281	0.074	0.646	1.549	0.115	0.584	0.718	0.12	-0.404	0.369	-0.197	0.021	0.05	-0.005	1.489	0.375	0.019	-0.329	1.052	-0.145	0.337	0.121	0.142	0.344	-0.061	0.101	0.448	0.235	0.102	-1.095	0.599	0.031	-1.159	-2.539	2.776	-0.318	0.14	0.141	1.267	-2.354	1.431	1.402	-3.793	-0.069	1.294	0.559	0.179	0.064	-0.112	0.474	0.326	-0.174	-0.279	-0.092	-0.389	0.712	0.163	0.709	-0.04	-0.192	-1.799	0.147	0.486	0.735	1.346	0.309	1.687	0.748	1.712	0.333	-1.468	-0.627	0.594	0.069	-0.968	-0.647	-0.114	0.988	-0.401	0.763	0.079	0.264	0.235	-1.493	-3.299	0.048	0.529	0.143	0.071	0.194	-1.237	0.425	0.107	0.57	0.086	-1.294	1.331	1.017	0.142	0.086	0.915	0.126	0.585	-0.104	-0.622	0.289	0.01	-0.071	0.376
X36099	X36752	0.2	-0.166	0.22	-1.563	0.291	0.628	0.476	-0.314	0.267	1.308	1.478	-0.312	0.168	0.222	0.213	0.185	-0.532	0.235	0.25	0.171	1.754	0.016	0.205	0.171	1.266	0.385	0.609	0.202	0.31	-0.261	-0.182	0.444	-0.203	0.566	0.623	1.779	0.155	-0.881	-0.408	0.034	-0.083	-0.015	0.009	-0.559	0.277	-0.04	0.347	1.651	-1.584	-1.367	-0.707	0.378	2.318	0.735	0.639	0.909	0.119	0.203	0.189	-3.325	-0.424	-0.514	-0.076	0.391	0.342	-1.007	0.248	0.843	-0.926	-0.26	-0.062	0.752	-0.022	0.354	-0.592	-0.778	0.121	0.162	-0.307	-0.075	0.142	0.827	0.219	0.049	0.145	-0.606	0.275	-1.351	-0.764	0.293	-0.264	-0.067	0.546	-0.004	-0.074	-0.095	-0.017	-0.077	0.27	-0.212	-0.774	-0.063	0.206	-0.564	-0.042	-0.344	0.259	0.114	0.43	-1.282	-0.477	-0.633	0.188	0.056	0.126	-0.008	-0.967	1.197	0.194	0.183	-0.356	0.15	0.988	0.23	0.353	0.343	-0.759	0.2	0.223	0.152	0.463	2.008	0.102	-0.573	0.097	-0.779	-0.527	0.373	-0.372	-0.449	-0.359	0.427	11.618	-0.775	0.086	1.05	0.146	0.934	0.575	0.387	0.316	-0.079	0.076	0.311	0.337	0.131	-0.193	1.816	0.216	-0.072	0.807	0.038	0.145	0.269	1.456	0.698	0.02	-0.853	0.137	-1.031	0.147	0.185	0.2	0.084	-0.126	-2.139	0.21	0.155	0.807	-0.417	0.295	-0.175	0.622	-0.462	0.059	0.445	0.345	3.126	0.226	0.221	0.133	0.104	0.576	0.42	-0.401	-2.059	-0.066	0.458	0.253	-0.142	-0.217	0.714	-0.52	0.139	-0.003	0.395	-0.088	-0.197	0.814	0.26	0.192	0.815	0.087	0.162	1.028	0.875	-0.06	0.217	-2.65	0.154	0.964	-0.156	-1.005	-0.04	0.346	-0.237	-1.698	0.04	0.39	-0.497	0.484	0.144	0.267	0.378	0.056	0.584	-0.025	-10.554	0.029	-0.416	1.088	0.024	0.148	0.3	0.698	-1.442	0.608	0.673	0.034	1.688	0.161	-0.106	1.274	0.143	-0.397	1.156	0.826	-0.574	0.406	-0.096	1.22	0.477	-0.042	0.628	0.945	0.091	-0.589	-0.314	3.652	1.843	0.056	-1.471	0.307	0.139	1.878	0.835	0.274	0.449	0.296	0.076	-0.132	0.391	-0.478	0.259	0.179	-0.092	1.812	0.542	0.261	0.195	-0.709	0.111	0.383	0.571	-0.605	0.348	0.487	0.218	0.095	0.039	0.15	-0.765	-0.792	0.346	-0.428	-0.554	-2.165	0.008	0.447	0.009	0.473	0.232	1.239	1.068	-1.773	0.04	0.927	0.401	0.164	0.223	-0.056	0.423	0.365	0.137	-0.034	0.002	-0.27	0.535	0.009	1.097	-0.003	-1.046	0.99	0.535	0.739	0.67	0.836	0.31	1.583	0.569	1.43	-0.051	-0.504	0.196	1.097	0.784	-0.886	-0.325	0.513	1.015	-0.282	1.191	0.171	0.287	0.383	-0.094	0.053	1.014	0.376	0.162	0.004	-2.65	-0.043	0.702	0.097	0.045	0.176	-0.932	-0.124	0.585	0.172	0.027	2.701	0.15	-0.262	0.182	0.173	0.502	0.093	-0.064	0.348
X36099	X35157	-0.011	-0.398	-0.366	-0.697	0.298	0.304	0.15	-0.117	0.079	0.019	1.606	1.111	0.157	0.378	-0.572	0.127	1.09	0.141	-0.523	-0.013	0.504	0.219	0.216	-0.14	0.671	0.304	-0.231	-0.083	1.184	3.036	-0.353	0.398	0.135	-0.311	0.111	0.014	0.044	-0.498	-0.47	0.087	1.015	-0.332	0.103	0.082	-0.051	0.681	-0.045	1.106	-0.941	-0.822	-2.624	-0.775	3.533	0.19	-0.23	0.239	0.197	1.062	0.506	4.926	-0.129	-0.568	1.218	0.356	0.425	0.449	0.044	0.733	0.536	0.548	0.11	-0.131	-0.104	0.32	0.039	0.048	0.105	0.157	-0.783	0.122	0.103	0.369	0.361	-0.678	-0.006	-0.706	0.11	0.859	0.008	0.227	-0.174	0.288	0.952	0.152	0.372	-0.119	-0.494	-0.946	0.398	0.198	0.196	-0.306	0.187	-0.111	-0.135	0.086	2.246	0.095	0.145	0.474	-0.742	-1.388	0.183	0.137	0.026	0.308	2.096	0.529	0.072	0.603	0.865	0.103	0.956	0.187	0.566	-0.136	-0.357	0.17	-0.279	0.066	0.212	1.094	0.027	0.083	-0.1	-0.374	-0.048	-1.731	-0.105	-0.18	0.852	0.47	3.337	-0.616	-0.072	-0.666	0.104	-1.705	2.819	0.278	1.011	0.121	0.112	0.032	0.012	0.654	-0.264	0.203	0.105	0.046	0.638	0.107	0.179	0.322	0.891	0.31	-0.224	-0.199	0.077	-0.407	0.105	0.207	-0.087	0.089	0.008	0.25	-0.153	-0.019	0.874	-0.183	-0.281	-0.251	0.33	-0.185	-0.106	0.499	-0.111	-1.465	0.081	0.148	-0.005	0.039	-0.181	0.325	0.106	-0.195	-0.679	0.483	0.41	0.306	-0.637	-0.23	-1.56	0.499	0.099	0.304	-0.325	-0.02	0.25	-0.063	0.116	0.305	-0.095	0.157	0.046	0.747	0.416	0.109	-6.312	0.081	1.151	0.05	-1.127	-0.295	-0.077	1.009	-0.208	0.408	0.15	0.567	0.041	0.107	0.115	-0.315	-0.634	-1.176	-0.738	1.808	-1.223	0.098	-0.938	0.223	0.609	0.116	-0.163	-2.087	-0.158	0.69	0.054	0.737	0.062	0.526	-0.092	0.108	0.606	-0.218	0.64	0.213	0.632	-0.286	1.448	-0.59	0.621	0.987	0.615	0.012	-0.025	-0.024	-0.26	1.387	0.499	-1.159	0.27	0.088	0.18	0.502	-0.211	0.487	1.449	0.118	-1.019	0.282	-0.173	1.223	0.072	0.271	1.065	0.475	-0.037	0.196	0.527	-0.098	0.148	-0.179	-0.202	0.113	0.581	0.16	1.07	0.21	0.127	-0.901	-0.486	0.317	-2.719	-2.9	-0.969	0.331	0.206	0.097	1.767	-2.638	0.759	0.755	-2.592	-0.814	0.516	-0.33	0.144	-0.092	-0.489	0.457	-0.082	0.21	0.116	0.002	-0.643	0.348	0.338	0.134	-1.071	-0.026	1.054	0.441	0.574	0.478	1.163	0.332	1.256	-0.223	1.519	-0.555	-0.643	-0.1	-0.222	-1.062	-0.314	-0.305	0.149	0.606	0.505	0.706	-0.28	0.224	-0.026	0.161	0.49	0.459	0.308	-0.157	0.15	-1.007	-0.13	0.446	0.1	0.607	0.078	0.043	0.398	0.751	0.137	-0.685	-0.75	0.089	1.029	0.019	0.418	0.358	0.321	-0.037	0.136
X36099	X43255	-0.211	0.332	-0.594	-0.239	0.111	0.304	0.002	-0.715	-0.956	0.556	0.449	-1.501	-0.035	-0.059	-0.063	-0.051	-0.506	-0.012	-1.224	-0.085	1.33	-0.295	-0.066	0.235	-0.18	-0.027	0.308	-0.092	-0.202	0.665	-0.002	0.165	-0.244	0.596	-0.039	0.036	-0.232	-0.48	-0.253	-0.047	0.428	0.101	-0.038	0.011	0.011	-0.064	0.292	-1.583	0.862	-0.802	-0.822	-0.034	1.061	0.251	-1.017	-0.188	0.025	-0.851	0.287	-4.676	-0.143	-0.14	0.319	0.003	0.786	0.806	0.206	-0.008	0.767	0.322	-0.001	0.259	0.0	0.233	0.172	0.886	-0.015	-0.024	-0.196	-0.638	-0.026	-0.043	0.263	-0.26	-0.147	0.025	0.065	-0.526	-0.021	-0.225	-0.079	-0.034	-0.184	-0.394	0.46	0.016	-0.308	-0.065	0.144	0.137	0.083	0.194	-0.08	0.681	-1.376	0.023	-0.536	-0.054	0.107	0.392	-0.991	-0.462	-0.105	-0.014	-0.039	-0.902	0.658	-1.278	0.045	-0.673	0.225	-0.048	0.329	0.054	-0.405	-0.226	0.358	-0.121	-0.037	-0.039	0.819	1.98	0.367	0.604	0.067	0.457	0.041	0.153	0.069	-0.002	0.803	0.096	-4.37	-0.356	-0.152	-1.355	0.015	-0.715	1.632	0.271	0.087	0.113	-0.031	0.012	1.272	0.629	-0.122	-0.628	-0.416	0.299	0.656	-0.011	0.08	0.758	-0.404	0.352	-0.733	-0.963	-0.038	0.1	-0.03	0.153	-0.003	-0.027	-0.212	0.496	-0.403	-0.442	0.635	0.141	-0.054	-0.623	-0.501	-0.544	0.079	0.096	-0.742	-1.809	0.218	-0.01	-0.033	-0.068	-0.561	0.234	-0.313	-0.496	-0.006	0.108	-0.084	-0.05	-1.088	-0.694	-0.478	0.194	0.071	-0.103	1.266	-0.109	-0.133	0.019	0.078	-0.431	-0.048	-0.01	-0.111	-0.029	0.356	0.016	-2.71	0.041	0.701	0.225	-0.119	-0.4	0.067	1.649	0.267	-1.254	-1.71	0.956	-0.126	-0.055	-0.254	-1.569	-0.178	-0.177	-0.553	3.464	0.56	0.027	8.341	0.204	0.323	1.179	0.6	1.211	-0.234	-0.908	0.665	-2.578	-0.096	-0.471	1.362	0.2	0.112	-1.728	0.196	-1.106	0.182	-1.181	-0.191	0.024	-0.084	0.584	0.945	-0.84	-0.49	-0.072	-2.97	-2.773	0.077	1.866	-0.407	-0.009	1.193	-0.06	5.174	-0.55	0.734	-0.061	-0.731	-0.366	-0.042	0.664	0.281	-0.459	0.386	-1.554	0.989	-0.677	0.926	-0.346	0.447	0.894	-0.025	0.089	-0.162	-0.921	-0.066	-1.367	-0.013	0.766	2.455	0.614	-0.383	-1.405	0.214	0.709	-0.477	-0.034	-0.851	-0.542	-1.494	-1.396	4.275	-1.697	-0.633	1.126	-0.226	-0.221	-0.925	-0.312	0.081	0.615	0.228	-0.153	-0.117	-0.449	-0.194	-0.34	0.596	1.506	-1.247	-0.008	-1.771	0.189	-0.264	-0.308	0.087	1.065	-1.292	-0.317	-1.004	0.695	-0.927	0.015	0.129	0.181	-0.583	0.896	0.622	-0.959	0.527	1.039	-0.053	0.419	-3.561	1.26	-0.148	-0.409	0.235	0.587	0.378	0.688	-0.045	-0.016	-0.177	0.985	0.86	0.311	0.098	-0.115	-2.27	0.15	-0.106	-0.159	-0.122	0.472	-1.665	-0.038	0.155
X36099	X1585	-0.098	-0.801	-0.687	-0.932	0.442	0.406	-0.047	-0.261	-0.03	0.706	1.275	0.518	0.041	0.01	-0.117	0.087	-0.162	0.021	-0.522	0.081	0.816	0.433	0.111	-0.017	0.742	0.064	0.236	0.139	0.759	2.556	-0.451	0.033	-0.452	-0.132	0.441	0.271	0.028	-1.053	-0.451	-0.295	0.79	-0.134	0.039	0.032	0.107	0.498	0.157	0.539	-1.56	-0.176	-1.603	-0.625	1.277	1.002	0.448	0.444	0.218	0.309	0.442	2.057	-0.526	-0.13	-0.532	0.44	0.562	0.882	0.224	0.527	0.234	0.335	0.08	-0.229	-0.104	0.307	-0.222	0.067	0.116	0.095	-0.812	0.376	0.077	0.547	0.375	-0.502	-0.017	-0.494	0.13	0.221	0.073	0.218	-0.104	0.647	0.93	0.247	0.564	-0.158	-0.423	-0.483	0.417	0.888	0.242	-1.008	0.155	0.107	-0.589	-0.257	-1.236	0.077	-0.075	0.312	-2.157	-0.993	0.156	0.109	0.066	-1.005	1.732	0.358	0.05	0.632	0.605	0.036	2.015	0.297	0.155	-0.009	-0.288	0.118	-0.294	0.099	-0.014	4.88	0.052	0.136	0.038	-0.937	-0.181	-0.714	-0.322	-0.224	0.191	0.534	4.842	-0.338	-0.316	-1.341	0.077	-3.256	2.767	0.207	-0.71	0.154	0.071	0.095	0.991	0.668	-0.193	-0.263	0.108	-0.23	0.936	0.061	0.193	0.157	0.843	0.477	-0.697	-0.147	0.093	-0.343	0.052	0.16	-0.103	0.05	-0.097	-0.241	-0.852	0.196	0.833	-0.018	-0.062	0.007	0.638	-0.392	-0.061	0.445	-0.153	-2.179	0.139	0.185	0.031	-0.197	0.24	0.573	0.18	-1.563	-0.009	0.236	0.603	0.118	-1.672	0.064	-0.172	0.216	-0.014	0.429	-0.583	-0.125	0.231	0.021	0.133	0.429	0.068	0.141	0.419	0.234	0.466	0.718	-6.716	0.088	1.48	-0.057	-0.047	-0.726	-0.865	1.077	-0.151	0.399	-0.755	-0.005	-0.012	0.044	0.158	0.755	-0.24	-2.562	-0.75	2.615	-0.359	0.055	2.847	0.181	0.467	0.383	0.344	-1.757	-0.165	0.444	-0.099	-0.479	0.014	0.247	0.413	0.056	0.355	0.837	0.769	-0.347	0.61	-1.061	2.295	-0.393	0.089	1.562	0.952	0.49	-0.282	0.086	-4.717	-0.288	-0.03	-1.298	0.353	0.011	0.427	-0.99	0.6	0.46	0.952	0.095	-0.505	0.379	-0.45	1.279	0.027	0.366	1.554	0.869	0.794	0.288	-0.196	0.034	0.385	-0.007	0.574	-0.075	0.662	1.601	1.121	0.395	0.113	-0.673	0.054	0.206	-1.349	-1.186	0.093	0.415	0.78	0.103	2.277	-2.005	1.476	0.653	-1.49	-0.264	0.209	-0.679	0.166	0.144	-0.71	0.774	-0.082	0.362	-0.344	0.028	-0.283	0.545	0.416	-0.085	-0.535	0.083	1.078	0.176	-0.013	0.836	0.35	0.16	1.591	0.024	1.295	-1.936	-1.513	-0.331	0.065	-0.875	-0.308	-0.388	-0.055	0.731	-0.283	0.976	0.18	0.257	0.381	-0.046	-0.514	0.676	0.064	-0.032	-0.243	-0.211	-0.303	1.211	0.06	0.492	-0.004	-0.203	-0.055	0.576	0.125	-0.193	-1.814	0.035	1.051	-0.052	0.24	0.341	-0.343	-0.11	-0.042
X36099	X33953	-0.062	0.148	-0.072	-0.503	0.324	0.388	0.559	-0.945	-0.639	1.546	0.166	-0.058	0.056	0.268	0.56	0.188	-0.729	0.223	0.235	0.154	1.033	-1.688	0.437	-0.091	0.366	-0.042	0.747	0.149	-0.133	1.213	-0.485	-0.558	0.018	0.287	0.595	0.654	0.145	0.026	-2.096	0.023	0.724	0.274	0.248	-0.705	0.087	0.089	0.283	-1.4	-0.199	-2.856	-0.112	-0.287	1.516	0.639	0.037	1.196	0.203	0.32	0.589	-1.486	-0.721	0.802	0.533	0.414	0.892	1.026	0.214	0.421	0.411	0.085	0.171	0.148	0.195	0.342	0.429	1.06	0.175	0.174	-0.047	-1.459	0.098	0.577	0.177	0.22	0.164	0.299	0.205	-0.139	0.002	0.155	-0.057	-0.048	0.282	-0.224	0.041	0.232	0.047	0.708	0.674	0.522	0.72	0.344	0.248	0.714	-1.357	-0.097	-0.117	0.025	0.52	-0.331	-3.184	0.507	-0.036	0.186	0.141	0.673	0.734	-0.761	0.229	-0.292	0.37	0.158	0.81	0.259	-0.182	-0.4	-0.135	-0.103	0.299	0.152	0.568	3.126	0.42	0.106	0.096	0.176	-0.394	0.913	-0.159	-0.135	1.535	0.464	4.514	-0.571	-0.329	0.209	-0.121	-0.622	-0.886	0.665	0.211	0.236	0.103	0.087	0.932	1.163	0.309	0.226	-0.11	0.419	0.946	0.164	0.195	-0.4	-0.129	1.119	-1.928	-1.486	0.088	0.466	0.16	0.461	0.211	-0.093	0.487	0.871	-0.718	0.248	1.031	0.216	0.291	-0.684	-0.627	-0.655	0.237	0.371	-2.334	-0.017	0.196	0.237	0.161	0.008	-0.465	0.502	0.098	-1.624	0.157	0.289	0.073	-0.285	-0.979	-0.675	0.125	0.202	0.228	0.24	0.587	0.009	-0.55	-0.146	0.381	0.031	0.105	0.172	-0.482	0.667	0.421	0.797	-5.827	0.166	1.076	0.238	-0.444	-0.138	0.027	1.873	-1.51	-0.717	0.311	-0.782	0.177	0.166	0.045	0.902	0.367	1.057	-0.544	3.22	0.183	0.119	6.073	-0.131	0.43	0.767	0.581	-1.483	0.207	-0.423	0.344	0.011	0.181	-0.322	-1.221	-0.083	0.476	-0.151	0.504	-0.36	1.119	-1.09	1.938	0.529	0.63	1.188	0.849	-1.19	-0.462	0.101	-1.163	-0.212	0.734	1.291	0.143	0.139	0.112	4.229	4.41	0.28	0.905	0.139	0.004	0.095	-0.034	0.494	0.238	-0.456	1.109	-0.518	0.229	-0.657	0.975	-0.199	0.078	0.886	0.186	0.43	0.466	-0.53	1.586	0.008	0.122	1.634	1.656	-0.022	1.454	-0.744	0.943	-1.141	0.163	0.112	0.66	-3.123	0.059	0.856	1.869	0.537	0.667	0.354	0.227	0.027	-0.059	0.812	0.122	0.055	0.196	-0.199	0.148	0.681	0.382	-0.464	0.5	0.789	-0.445	0.827	0.229	0.654	0.724	0.203	0.011	0.871	1.156	1.557	-0.123	0.075	0.804	0.366	0.032	0.336	0.324	1.065	0.038	0.591	0.465	0.326	0.129	-0.349	-4.473	0.525	0.599	-0.087	0.208	0.488	0.32	0.138	0.155	0.426	0.0	-0.812	-0.824	0.394	0.123	0.166	-2.31	0.17	0.702	-0.5	0.231	0.423	0.149	0.124	0.291
X36099	X22185	-0.1	-0.245	-0.112	-0.097	0.164	0.315	0.055	-0.032	0.122	1.026	-0.013	0.033	0.086	-0.025	0.15	0.011	0.111	0.061	-0.163	0.094	0.282	-0.034	-0.073	0.079	0.325	-0.032	0.56	0.164	0.813	1.084	0.375	0.512	-0.107	0.212	-0.104	0.529	0.026	-0.131	-0.695	0.07	0.431	0.035	-0.125	-0.622	-0.709	-0.287	0.344	0.346	-1.481	-0.352	0.443	-0.295	1.242	0.015	-0.113	0.432	0.204	0.13	-0.024	0.165	-0.255	-0.274	-0.319	-0.165	0.352	0.441	0.17	0.145	-0.141	0.068	0.079	-0.494	-0.104	0.189	-0.24	0.15	0.104	0.118	-0.653	0.444	0.075	0.509	-0.12	0.143	-0.082	0.445	0.169	-0.09	0.021	0.328	0.115	0.316	-0.322	-0.882	-0.012	-0.231	-0.474	0.612	0.098	0.202	0.959	-0.798	0.255	0.144	-0.322	-0.817	-1.07	0.082	0.399	-0.334	-2.335	-0.357	0.024	0.086	0.074	-0.064	3.41	0.045	-0.062	0.487	0.784	-0.01	0.669	0.196	0.121	0.192	0.17	0.179	-0.234	0.036	1.029	3.905	0.171	-0.107	-0.285	-0.623	-0.171	-1.411	0.305	-0.158	1.407	0.283	5.497	-0.505	-0.373	0.492	0.05	-0.721	-0.004	0.267	0.081	-0.13	-0.057	0.006	-0.591	-0.262	0.278	0.497	0.328	-0.168	-0.022	0.074	0.183	-0.291	-0.802	0.136	0.138	-1.02	0.045	-0.247	0.056	0.172	0.037	0.067	-0.367	-0.206	-0.376	-0.341	0.375	-0.514	0.137	-0.168	0.483	-0.13	-0.147	0.043	-0.008	1.869	-0.054	0.156	0.078	0.305	0.072	-0.062	-0.328	-0.648	0.122	0.252	0.066	0.345	-0.327	0.227	0.111	-0.419	0.044	0.528	0.029	-0.041	0.539	1.555	-0.642	0.535	0.06	0.04	-0.964	0.04	0.341	-0.358	-3.132	-0.018	0.953	-0.37	0.462	-0.122	-0.605	0.98	-1.294	-0.831	0.595	0.053	0.837	0.062	-0.07	0.832	-2.375	-8.261	0.238	-0.049	0.697	0.007	-9.117	-0.061	0.056	0.53	-0.202	2.449	0.579	0.833	0.232	-1.019	-0.141	0.09	-0.786	0.092	0.872	0.803	0.806	0.485	1.048	-0.618	2.979	0.417	1.1	2.51	0.727	-2.34	0.093	-0.334	-3.207	1.367	-1.721	-3.215	-0.102	0.091	-0.948	0.747	0.722	1.259	0.123	0.095	0.006	-0.37	-1.192	2.302	0.15	0.037	0.634	-0.259	-0.258	0.055	-0.61	0.439	-0.17	0.308	0.048	0.473	-0.231	0.493	2.799	-0.285	-0.041	0.133	-0.783	0.038	1.212	0.059	-0.067	-0.147	-0.286	0.012	2.867	-0.117	-0.262	-0.313	0.545	-0.861	-0.175	0.948	0.074	-0.056	0.729	0.806	0.146	0.78	-0.125	0.052	-0.436	1.155	-0.245	-0.459	1.668	0.321	0.611	-0.499	-0.111	0.916	-0.643	0.596	-0.058	0.442	0.901	2.048	-1.198	-0.698	-0.558	0.429	0.555	0.567	0.603	0.188	-0.239	1.533	0.353	0.237	-0.042	0.016	0.997	-0.231	-0.055	-0.202	0.207	0.942	-0.078	-0.419	0.024	0.192	-0.175	-0.013	1.705	0.304	0.127	0.118	0.595	0.16	1.152	0.139	0.435	0.868	0.973	-0.453	0.163
X36099	X35665	-0.771	-1.412	0.766	-1.635	-0.373	0.005	0.612	-0.243	-0.108	1.356	-0.417	-0.499	0.121	-0.029	0.352	-0.026	0.092	0.209	0.398	0.113	1.028	-0.526	0.271	-0.0	1.486	0.952	1.592	0.142	0.8	0.426	-0.996	0.741	-0.966	0.317	0.314	0.609	0.015	0.181	0.11	-0.11	1.732	0.201	0.076	-0.596	-1.45	0.418	0.273	-2.976	-0.528	-0.105	-0.31	0.392	-0.287	0.571	-1.906	-0.247	0.205	1.475	0.454	0.888	-0.384	0.584	0.094	-0.068	0.857	-0.732	0.299	0.161	-0.385	-0.749	-0.139	-0.01	0.039	0.531	-1.312	-0.435	-0.011	0.151	-0.019	-0.162	0.059	0.368	0.203	0.036	0.068	-1.162	-0.107	-1.129	-0.047	0.32	0.116	0.012	0.226	-0.212	-0.186	-0.276	0.472	-0.329	0.299	-1.28	-1.441	-2.538	0.274	-0.335	0.301	-0.581	0.563	0.07	0.383	0.169	-0.654	-0.19	0.025	0.009	0.061	-0.762	3.432	0.371	0.092	-0.256	-0.164	0.066	1.992	0.316	0.572	-0.132	-0.315	0.033	-0.117	0.055	-0.639	-0.195	0.007	-0.556	0.081	0.272	-0.195	-0.972	-1.355	0.08	1.815	0.604	8.649	0.022	-0.123	-2.542	0.066	-0.951	-2.412	0.3	0.551	-0.144	0.048	-1.25	1.364	-0.303	-0.15	2.069	0.094	-0.296	-0.286	0.064	0.196	-0.495	0.208	0.877	0.278	1.662	0.034	-0.411	0.054	-0.078	0.007	0.008	0.366	-0.452	0.256	-1.105	0.307	-0.275	0.045	-0.055	0.813	-0.467	0.039	-0.408	1.163	2.674	-0.124	0.117	0.069	-0.031	0.357	0.514	0.125	-1.154	0.122	0.251	0.519	0.696	0.183	-0.439	-0.279	-0.048	0.204	-0.121	0.574	0.219	1.129	0.695	-0.142	0.463	0.04	0.01	-0.146	0.618	0.186	-0.001	-1.966	-0.011	0.79	-0.081	0.911	0.014	-2.146	2.204	0.803	1.108	0.618	-0.181	-0.265	0.043	0.051	0.153	-0.008	-3.071	-0.507	0.348	0.823	0.033	-0.957	0.179	-0.071	0.105	0.801	-3.846	-0.202	0.061	-0.124	0.791	0.096	0.266	-2.373	0.003	-0.101	0.842	0.436	-0.14	0.35	0.051	1.741	-0.71	-0.257	0.041	0.144	1.522	-0.028	0.065	0.342	1.081	-2.236	-0.239	0.346	0.029	0.734	0.019	-1.323	0.255	0.243	0.07	-0.835	0.33	-0.072	0.63	-0.207	0.167	1.501	1.009	0.356	-0.029	-0.289	-0.061	0.142	-0.973	0.251	0.295	-0.479	0.502	0.208	-0.182	0.098	-1.179	1.153	0.113	1.678	0.416	-1.551	-1.379	0.317	0.097	0.885	-1.456	1.158	1.026	-2.6	1.214	0.415	0.672	0.011	0.042	-0.427	0.793	0.064	-0.058	0.1	0.172	0.015	0.334	-0.023	-0.224	-0.86	0.03	1.058	0.675	0.161	0.276	-0.61	0.057	1.388	-0.348	1.405	0.844	-0.031	-0.138	0.185	-0.055	-0.285	0.613	-0.291	0.566	0.168	0.334	0.05	-0.112	-0.136	0.522	0.908	0.163	0.081	0.145	-0.073	0.704	-0.091	-0.085	0.066	0.72	-0.191	-0.228	-0.868	-0.265	0.033	0.011	1.149	0.125	0.284	0.112	0.217	-0.123	0.126	-0.059	-0.014
X36099	X37432	-0.168	-0.77	-0.76	-0.236	0.145	0.205	0.053	-0.781	-0.17	-0.017	-3.826	0.537	0.046	-0.279	-0.433	-0.073	1.566	-0.041	-0.263	0.208	1.28	0.748	-0.245	-0.14	0.139	0.039	-0.107	0.104	1.09	2.227	0.354	0.351	-0.685	0.101	-0.031	-1.095	0.115	-0.594	-0.116	-0.24	1.397	-0.142	0.07	-0.26	-0.195	0.674	0.01	2.091	-1.437	0.022	0.268	-0.23	-0.365	-1.316	0.401	0.714	0.058	1.501	0.353	2.87	0.175	-1.14	1.512	0.07	-0.079	1.181	0.089	0.577	-0.276	-0.986	0.011	-0.108	-0.043	0.064	-0.915	-0.882	-0.086	0.032	-0.286	-0.185	0.022	-0.07	0.209	-0.159	-0.131	-0.418	0.051	0.891	0.038	0.18	-0.384	0.128	0.568	0.126	0.303	-0.199	-0.323	-0.842	0.398	-0.235	0.649	-0.92	-0.027	-0.262	-2.321	-0.585	-1.188	0.017	-0.302	0.118	-0.572	-0.453	-0.015	0.052	0.018	-0.96	-0.629	0.029	-0.296	0.245	-1.806	0.034	1.948	0.491	0.033	-0.171	-0.171	0.17	0.056	0.127	-0.316	9.016	-0.016	-0.043	0.027	-0.201	0.073	-0.374	-0.142	0.015	1.398	0.338	2.409	-0.486	-0.136	-3.435	-0.018	-0.289	-3.259	0.356	0.49	-0.494	0.022	0.009	1.577	0.759	-0.361	-1.785	0.02	-0.229	0.665	0.015	0.22	-0.151	0.609	-0.064	0.197	0.892	0.072	-0.491	0.018	-0.178	-0.024	0.029	-0.017	0.683	0.77	-0.276	0.127	0.033	0.083	0.485	0.559	0.765	0.055	-0.539	-1.548	-5.115	0.103	0.018	0.007	-0.052	0.202	0.165	0.026	-0.572	-0.047	1.234	-0.181	-0.095	-0.151	-0.125	-0.195	1.287	0.109	0.439	-1.186	-0.455	1.239	-0.5	0.166	0.219	0.034	0.158	0.032	-0.094	0.687	-0.057	3.799	0.009	1.662	0.252	0.369	-0.29	0.041	-0.277	0.113	-0.812	0.23	0.819	0.066	0.044	0.031	1.067	0.381	0.608	-0.345	-2.732	0.116	0.016	-2.118	-0.172	0.383	-0.095	-0.201	-0.697	0.403	0.865	-0.195	-0.619	-0.069	-0.301	1.783	0.024	0.433	-0.043	0.317	-0.03	0.272	-0.806	1.201	-0.819	0.514	0.442	0.285	-2.504	-0.014	0.032	-0.028	-0.769	-0.735	-1.422	0.392	0.043	0.597	-1.188	0.021	0.224	0.234	-0.008	-0.446	0.79	0.104	1.111	-0.118	0.237	0.395	-0.156	0.565	0.512	-0.11	0.083	0.482	-0.565	0.003	-0.358	-0.034	-0.153	0.562	0.212	0.036	0.117	-2.251	0.154	-0.536	-0.792	-0.742	0.484	0.231	0.029	1.868	1.629	0.707	-0.428	-3.206	-1.766	-0.547	-0.507	0.222	-0.057	0.029	0.021	-0.05	0.579	-0.003	-0.026	-0.142	0.391	0.342	0.079	0.313	0.3	2.165	-0.285	-0.29	0.339	0.705	0.116	0.591	-0.48	3.072	-0.267	-0.034	0.042	0.48	-0.782	-0.26	0.357	-0.069	0.338	0.218	0.851	0.115	0.317	0.043	-0.203	-1.453	0.955	-0.481	0.002	-0.337	0.263	0.103	0.048	-0.001	-0.026	0.107	0.662	-0.056	-0.447	0.031	-0.208	-1.998	-0.04	1.208	-0.006	0.127	-0.113	-0.418	-0.005	-0.191
X36099	X43530	-0.027	0.144	-1.112	-0.255	-0.022	-0.106	0.132	-0.382	-0.307	0.377	2.48	1.611	0.191	0.157	0.244	0.079	-0.921	0.04	-0.404	0.086	0.099	-0.152	1.026	-0.056	1.197	-0.154	0.092	0.165	-0.531	2.234	-0.08	1.04	-0.012	0.191	0.371	-0.627	-0.197	0.458	0.128	-0.406	-0.202	0.116	0.131	0.391	-0.056	0.991	0.298	1.004	0.3	0.681	-0.084	-0.178	-1.305	1.775	0.16	-0.183	-0.045	-0.212	0.655	-5.064	-0.013	0.447	-0.089	-2.642	-0.036	-0.465	0.102	1.549	0.099	0.151	0.064	-1.93	0.101	-0.133	0.159	0.481	0.002	-0.001	0.334	-0.209	0.031	0.349	0.09	-0.138	0.131	-0.349	0.018	0.463	-0.186	0.328	-0.211	0.085	1.001	0.344	0.202	0.157	-0.044	-0.346	-0.196	0.887	2.45	-0.456	0.075	-0.342	0.223	0.162	-0.274	0.047	-0.13	0.328	-1.875	-0.16	0.123	0.028	0.027	0.286	0.173	-0.464	0.105	-0.623	0.048	0.007	0.256	0.018	-0.206	0.355	0.261	-0.131	0.126	0.087	0.78	-3.422	0.142	0.385	-0.021	0.446	0.048	0.583	0.313	0.112	1.674	-0.257	-2.107	-0.268	0.088	-0.282	0.003	0.799	0.019	0.248	0.538	0.065	0.016	0.099	1.183	0.522	0.095	-0.587	-0.267	-0.019	0.081	0.046	0.134	0.329	-0.004	0.896	0.769	-1.1	0.032	-0.099	0.038	0.022	0.098	-0.015	0.294	0.444	-2.077	-0.801	0.043	0.286	0.116	-0.325	-0.085	0.901	0.186	0.292	-0.35	-0.416	0.143	0.115	0.033	0.161	-0.885	-0.456	-0.132	-0.208	0.155	0.076	0.742	0.204	-0.14	-0.081	-0.208	0.125	0.012	0.231	-0.009	0.263	-0.802	-0.075	0.184	-0.803	0.049	-0.066	-0.135	-0.068	0.296	0.814	0.373	0.054	0.406	-0.143	0.84	-0.147	0.473	0.065	2.044	1.133	0.151	0.902	-0.077	-0.028	-0.218	3.208	-1.131	-1.475	-0.506	4.352	0.23	0.024	1.322	0.135	0.011	0.043	-0.762	1.129	-0.792	-0.855	0.341	1.366	-0.053	0.994	0.962	0.074	-1.116	0.099	0.054	0.114	-0.007	-1.13	0.546	2.681	-0.352	0.396	0.893	-0.95	0.382	-0.044	-3.039	-0.375	-0.089	-0.127	-0.036	-0.045	-0.64	-2.122	-2.557	-0.485	-0.183	0.039	-0.183	-0.049	0.334	-0.141	-0.202	0.095	-1.007	0.258	0.932	-0.628	-1.53	0.178	-0.651	0.847	-1.087	-0.077	0.136	-0.209	-0.549	-0.057	0.017	1.577	3.416	0.594	0.137	-0.312	4.574	0.68	0.165	0.023	0.541	0.391	-0.89	0.005	-1.214	0.679	-0.585	-1.283	-0.131	0.221	-0.528	0.212	0.006	-0.462	0.09	-0.076	-0.052	0.678	-0.139	0.862	-0.919	0.054	0.168	-0.186	-2.631	0.08	-4.165	0.001	-1.618	-1.204	0.731	1.199	-0.546	0.668	1.286	0.512	-0.227	-0.454	-0.535	0.355	-0.006	0.544	0.133	0.131	0.152	0.415	-1.476	-0.794	0.108	0.52	0.245	0.822	0.378	0.661	0.044	0.201	-0.074	0.929	0.817	0.532	0.087	0.021	-1.213	-0.044	0.062	-0.012	-0.284	-0.146	0.8	0.053	-0.279
X36099	X43488	0.132	0.553	-0.893	-1.526	-0.224	0.261	-0.494	-0.55	-0.464	0.944	2.025	-1.199	-0.119	-0.145	0.431	-0.022	0.728	0.21	0.53	-0.072	1.883	-0.865	0.513	-0.037	0.446	0.471	-1.364	-0.121	1.642	-1.722	-0.131	-0.745	0.298	-0.447	0.357	0.915	-0.163	-1.383	-0.742	0.106	1.355	-0.19	0.172	-1.142	0.776	-0.628	-0.011	2.092	0.51	-0.63	-0.092	0.593	-3.588	0.898	0.852	1.327	-0.132	1.007	-0.365	-4.09	-0.44	0.824	-0.491	-0.269	0.815	1.929	0.091	0.739	0.057	0.669	0.053	0.697	0.106	0.304	-0.198	0.975	-0.072	-0.091	-0.107	-1.409	0.019	0.038	1.015	-1.602	0.154	0.948	0.097	0.9	-0.844	-0.218	0.321	-0.683	0.948	0.752	-0.419	-0.631	-0.829	0.457	0.524	-0.714	-1.147	-1.142	-0.167	0.356	-0.719	0.415	0.838	0.039	0.343	0.806	0.872	-0.918	-0.171	0.085	0.004	0.837	3.26	-0.623	0.152	-0.516	0.606	-0.011	1.099	0.188	-0.604	-0.23	0.509	-0.109	-0.39	-0.06	-0.086	1.186	-0.223	-1.067	0.083	0.794	0.201	0.81	0.566	-0.518	-1.359	0.372	-3.791	0.302	-0.019	-1.077	0.031	-2.072	-1.019	0.552	-0.483	0.332	0.05	-0.073	0.989	0.71	0.348	2.37	-0.49	0.218	-0.132	-0.008	0.022	0.603	-1.137	0.748	0.64	-2.068	-0.043	-0.494	-0.046	0.364	-0.325	0.026	-0.397	-0.344	-1.613	0.303	0.824	-0.529	0.165	0.702	-0.281	-0.106	0.239	-0.158	-0.821	7.32	0.19	0.01	0.04	-0.252	-1.067	0.388	-0.228	-1.264	0.071	0.069	0.618	-0.436	-1.065	1.311	0.162	-0.283	-0.127	0.559	0.984	-0.262	-1.262	-0.813	0.366	0.706	0.039	0.023	0.712	0.023	0.297	0.679	-0.415	0.052	0.56	0.412	0.7	-0.297	-0.784	-1.7	-1.429	0.671	-0.422	0.753	-0.564	-0.023	0.093	-1.256	-0.907	-2.797	-0.419	1.412	-0.843	0.029	8.243	0.179	0.056	0.34	-0.473	-0.766	0.016	-0.707	-0.272	-1.344	0.071	0.139	1.3	0.041	-0.321	-0.214	0.516	0.735	-0.139	0.147	0.033	0.419	-0.239	0.236	0.188	-2.212	-0.271	-0.01	-0.633	1.043	-0.281	0.19	0.353	0.022	-1.176	-1.74	-2.092	0.589	0.585	0.069	0.185	0.283	0.032	0.154	0.301	0.075	0.044	-0.735	-0.151	0.063	-0.036	-0.438	0.008	0.032	-0.164	-0.369	-0.121	0.058	0.127	-0.115	0.031	0.571	-1.463	-0.521	0.985	-0.835	0.895	0.196	-0.034	0.062	1.091	-0.837	0.865	0.959	-2.167	-1.065	0.021	-0.435	0.043	0.03	0.722	0.49	0.257	0.552	-0.046	-0.101	-0.073	0.87	0.109	0.719	0.798	-0.749	0.719	0.018	0.664	0.403	0.433	0.339	0.998	-0.753	-0.126	0.437	-0.786	0.253	-0.242	0.082	-0.257	0.52	0.384	0.708	0.5	0.021	-0.304	0.111	-0.277	-0.072	-0.428	0.979	0.065	-0.232	-0.191	0.392	-0.188	-0.235	0.032	0.448	-0.007	0.532	0.369	-0.344	-0.007	-0.033	0.181	0.115	-0.663	0.033	-0.484	-0.547	0.493	-0.079	0.324
X36099	X48434	0.007	0.4	-0.707	-0.736	0.301	0.642	0.734	-0.45	-0.869	0.87	-1.104	0.648	0.109	0.285	-0.084	0.152	-0.656	-0.175	1.316	0.152	0.777	-1.57	0.26	0.246	0.026	0.479	0.37	0.193	-0.616	1.503	-0.693	0.232	0.329	0.487	0.278	1.157	0.135	0.4	-0.805	-0.025	-0.528	0.257	0.218	0.093	-0.491	-0.526	0.285	-1.171	0.559	-1.989	-0.57	-0.369	1.61	-0.298	-0.692	1.197	0.202	-0.558	0.577	3.942	-0.167	0.773	0.514	0.048	0.766	-0.18	0.226	0.13	0.597	-0.198	0.126	0.669	0.108	0.372	0.343	0.894	-0.002	-0.019	0.037	-0.002	0.098	0.692	0.404	-0.056	0.081	0.535	0.038	-0.082	0.26	-0.06	-0.159	-1.348	-0.411	-0.423	0.268	0.282	0.308	0.316	0.524	0.704	1.075	0.681	0.2	0.542	-0.784	-0.129	0.784	0.043	0.221	0.758	-1.197	-0.198	0.207	0.147	0.117	0.146	0.929	0.469	0.2	-0.418	-0.45	0.054	-1.007	0.233	-0.503	-0.038	-0.248	-0.036	0.323	0.129	0.63	8.466	0.336	0.492	0.143	0.748	-0.082	0.762	0.085	-0.274	0.721	0.394	1.738	-0.505	-0.126	1.487	0.093	-1.042	-0.916	0.548	0.459	0.359	0.11	0.287	0.905	-0.053	0.226	0.121	-0.069	0.649	0.575	0.113	0.191	-1.165	0.893	0.711	-0.571	-2.035	0.131	0.906	0.076	0.387	0.194	-0.003	-0.681	0.544	-0.406	0.875	0.774	0.091	0.438	-0.117	0.331	-0.318	0.061	0.353	-1.619	-5.326	0.104	0.207	0.069	0.043	-0.236	0.304	0.169	-0.442	-0.012	0.439	-0.422	0.23	-0.294	0.106	-0.268	0.453	0.138	0.189	-0.659	-0.177	-1.165	0.257	0.257	-0.803	0.1	0.124	-0.157	0.331	0.328	0.654	-5.53	0.111	0.555	0.118	-0.517	-0.049	-1.082	1.442	-0.139	-0.551	-0.722	-1.201	0.396	0.043	0.255	0.931	0.459	2.453	-0.325	-3.279	0.463	-0.088	13.939	-0.665	-0.355	0.538	0.489	-0.773	-1.186	-0.603	0.205	1.027	0.148	-0.826	-2.414	-0.056	0.748	-1.779	0.517	-1.036	0.694	-0.827	1.017	1.083	0.476	0.887	0.708	-2.197	-0.277	0.095	-2.503	-1.533	0.881	1.42	0.377	0.03	0.24	2.62	3.8	-0.535	0.576	0.126	-0.463	0.034	-0.248	0.828	-0.089	-1.331	0.852	-1.696	0.735	-0.421	0.195	-0.614	0.389	0.676	0.336	0.489	-0.129	-0.051	0.967	-0.201	0.143	2.187	0.128	-0.051	0.902	-0.704	-1.961	-0.312	-0.432	0.148	-0.463	-1.872	-1.538	0.882	2.51	0.251	1.006	0.819	0.203	-0.009	-0.617	0.656	-0.235	0.195	0.205	-0.028	-0.002	0.81	-0.226	0.163	-1.238	1.271	-0.751	0.667	-1.589	0.42	0.869	0.366	0.913	0.782	0.919	0.916	0.312	0.551	0.974	0.44	-0.304	0.57	-0.348	0.678	0.504	0.804	0.24	0.368	-0.191	-0.333	-3.024	0.898	0.528	-0.095	0.246	-0.2	0.343	0.546	0.119	0.227	-0.045	0.733	-0.782	-0.408	0.151	0.245	-1.801	0.187	0.87	-0.103	0.402	0.406	-0.873	0.137	0.317
X36099	X46539	-0.103	0.113	-0.294	-0.332	-0.01	0.142	0.181	-0.311	-0.419	0.744	-0.237	-0.172	0.141	0.103	0.341	0.072	-0.039	0.153	-0.705	0.004	0.547	-0.207	0.514	0.05	0.132	0.011	-0.287	0.081	0.581	2.017	-0.242	0.141	-0.094	-0.382	0.002	0.24	0.117	-0.12	-0.141	-0.001	0.038	0.024	-0.034	0.027	0.078	0.826	0.012	1.123	-0.882	-0.113	-0.545	-0.425	2.058	2.214	0.167	0.267	0.054	0.278	0.441	0.737	-0.17	-0.476	-0.191	0.162	0.038	0.954	0.169	0.577	0.005	0.548	0.002	-0.383	-0.02	0.57	-0.194	-0.285	0.052	0.045	-0.213	-0.428	0.041	0.323	0.432	-0.099	0.076	-0.801	0.183	-0.13	-0.201	0.042	0.023	-0.042	0.457	-0.138	-0.172	-0.089	-0.177	-0.401	-0.129	-0.43	-0.476	-0.16	0.11	-0.216	-0.44	-0.284	-0.067	0.047	-0.008	-0.906	-0.816	-1.763	-0.103	0.068	0.035	-1.016	0.358	0.377	0.106	-0.126	0.125	0.044	0.869	0.145	0.244	0.126	-0.166	0.034	-0.137	0.016	-0.454	-1.606	0.243	-0.447	0.106	0.074	-0.126	-0.213	-0.097	-0.02	0.447	0.235	3.167	0.002	-0.018	-0.711	0.044	-0.942	1.237	-0.067	0.278	-0.089	0.05	0.068	0.53	0.038	-0.111	0.347	0.071	-0.087	0.501	0.045	0.166	0.225	0.8	0.783	-0.396	-0.489	0.014	-0.223	0.039	-0.133	-0.088	0.049	0.608	-0.123	0.265	0.419	0.236	0.004	-0.074	-0.152	0.301	-0.256	0.188	0.104	-0.04	-1.932	0.09	0.142	0.048	-0.054	-0.444	0.27	-0.171	-0.494	0.054	-0.596	0.273	0.049	-0.333	0.185	-0.307	0.192	0.0	-0.04	-0.431	-0.198	-0.182	-0.488	0.239	0.651	0.012	0.096	0.189	0.5	-0.035	-0.053	0.14	0.029	0.43	-0.045	-0.499	-0.25	-0.798	0.484	-1.065	-0.017	2.122	0.514	-0.204	0.056	0.097	1.208	0.976	-1.995	-1.083	4.784	-0.193	0.052	2.602	0.128	-0.018	0.323	-0.234	-1.442	-0.652	0.12	0.198	-0.81	0.097	-0.064	-0.476	0.045	0.81	-0.396	-0.18	-0.837	1.645	1.532	1.081	-0.272	-1.044	2.211	0.678	-5.326	-0.315	-0.011	-2.97	0.767	-0.952	0.723	0.752	0.008	-0.759	0.979	-5.041	0.655	1.306	0.075	-1.426	0.273	-0.067	0.57	-0.153	0.182	0.455	0.755	0.147	0.204	0.166	0.739	0.217	-0.239	0.003	1.062	-0.776	0.128	0.407	1.028	0.073	0.391	4.052	0.054	-1.292	-1.037	0.263	-0.192	0.076	0.087	2.512	-0.733	0.219	0.949	-5.219	0.282	0.827	0.04	-0.352	0.073	0.886	1.534	-0.001	0.002	-0.4	0.033	0.098	0.859	0.102	-0.553	0.113	-0.074	1.625	0.741	0.699	0.87	0.527	-0.002	2.29	0.245	0.36	-2.34	-1.953	-0.119	0.061	-0.288	-0.334	-0.147	-0.614	1.597	1.102	0.018	0.27	-0.312	-0.745	0.086	1.785	-0.779	1.177	-0.374	-0.223	-1.135	0.658	-0.12	-0.012	0.408	0.038	-0.937	0.037	0.308	0.109	-0.201	-1.626	-0.017	-0.35	0.021	-0.174	-0.148	0.02	-0.081	-0.075
X36099	X15720	0.615	-0.616	0.548	-1.731	-0.547	0.414	0.863	-1.222	-0.707	-0.132	0.528	-0.197	0.147	0.211	0.396	0.025	-2.171	0.022	1.501	0.119	1.428	-1.368	0.748	0.336	1.665	0.213	0.695	0.184	0.123	-1.641	0.694	0.323	-0.396	-0.496	1.225	1.437	-0.005	-1.635	-0.409	-0.215	0.098	0.194	0.272	-0.145	-0.268	0.199	0.428	-2.721	-0.768	-0.568	-0.674	-0.437	-3.775	1.007	-1.736	0.503	0.228	0.226	0.407	-3.157	-0.03	0.387	0.152	0.168	0.403	-0.165	0.29	0.275	-1.052	-0.672	-0.165	-1.516	0.051	0.449	-0.299	0.381	-0.232	0.126	-0.289	-0.477	0.065	-0.562	0.733	0.557	0.046	-1.549	0.22	-0.868	-0.793	0.268	-0.174	-0.501	-0.153	0.169	-0.208	-0.068	0.123	-0.444	-0.149	-0.612	0.74	0.102	0.204	-0.004	-0.025	-0.134	0.275	0.028	0.669	-0.157	-0.065	-0.986	-0.009	0.116	0.058	-0.704	1.342	-0.644	0.231	-1.152	0.532	0.061	1.946	0.305	-0.294	0.163	-1.385	-0.309	0.176	0.093	1.256	0.482	-0.015	-0.081	0.107	-1.472	-0.005	-0.582	-0.652	-0.546	-0.583	0.072	3.748	-0.461	0.017	-2.322	0.064	-0.665	0.459	-0.323	-0.191	-0.132	0.024	-0.241	1.949	-0.269	-0.389	0.997	0.527	0.282	-0.124	0.064	0.135	0.385	1.918	0.581	-0.877	0.109	-0.172	-0.107	0.058	-0.596	-0.156	0.068	-0.401	-0.655	-2.114	0.417	0.453	0.024	0.097	0.109	0.047	-0.149	0.032	0.146	0.645	6.273	0.14	0.033	-0.015	-0.354	-1.194	0.302	-0.068	-0.383	0.132	0.219	1.19	-0.245	-0.777	0.375	-0.826	0.293	0.189	-0.323	1.271	-0.185	-0.901	-0.203	-0.332	0.114	0.043	-0.262	0.233	0.579	-0.001	0.08	2.144	0.074	1.072	-0.141	-0.235	0.08	-1.635	3.369	2.022	0.647	0.365	0.019	0.222	0.074	-0.111	-0.281	-0.209	-3.227	-0.579	4.706	0.197	0.017	3.105	0.209	0.04	0.159	-0.105	0.545	0.337	0.014	-0.219	1.271	0.101	0.3	-2.574	0.055	0.087	0.61	0.502	0.353	0.671	0.348	1.366	0.11	-0.169	0.45	0.998	-0.494	-0.344	-0.016	-2.583	-0.283	0.291	-0.192	0.187	0.011	0.604	0.57	0.012	0.813	0.378	0.091	-0.107	0.218	-0.283	0.716	0.003	0.262	1.097	0.969	0.77	0.189	0.13	0.25	0.111	0.237	0.029	0.608	-0.257	0.511	0.672	0.355	0.107	-0.79	0.977	0.226	0.793	0.182	-1.176	-0.326	0.324	0.071	1.367	-1.159	1.155	0.728	-1.18	1.082	0.757	0.866	-0.01	0.082	-0.059	0.818	0.202	-0.235	0.09	0.057	0.083	0.878	-0.416	0.075	-1.219	-0.973	0.369	0.255	0.098	0.461	0.378	0.226	0.372	0.898	0.649	-0.331	-0.575	-0.011	-0.084	-0.233	-0.196	-0.493	0.034	0.403	-0.384	0.513	0.108	0.208	0.157	0.25	0.594	0.061	0.41	0.16	-0.216	0.777	-0.008	0.034	0.066	0.269	-0.072	-0.455	0.254	0.085	0.115	-0.058	-0.586	0.158	0.445	0.066	0.401	0.362	0.459	-0.006	0.248
X36099	X33943	-0.569	0.368	-0.102	-0.723	0.354	-0.119	-0.064	-0.609	-0.509	1.685	1.77	-0.154	-0.249	-0.013	0.261	0.17	-1.854	0.055	-0.451	-0.17	0.332	-0.436	0.509	-0.359	-0.145	-1.106	-0.053	0.135	0.227	0.244	-0.253	-0.291	-0.449	0.151	0.497	-1.131	0.08	-0.125	-0.446	-0.167	1.502	0.184	0.134	-0.397	-0.04	0.841	0.303	-0.39	0.182	-0.659	-0.228	-0.731	2.803	1.258	1.35	0.508	0.195	1.108	0.32	-0.879	-0.231	0.554	-0.637	0.049	0.592	1.637	0.179	0.159	0.237	0.297	0.022	0.712	0.023	0.304	0.151	0.48	0.109	0.031	0.029	-1.168	-0.002	0.568	0.234	0.262	-0.02	-0.772	0.021	0.548	0.017	0.09	-0.016	-0.13	-0.001	-0.159	0.004	0.156	0.149	-0.818	0.161	0.333	-0.797	0.287	0.19	-0.545	-1.071	-0.229	-0.204	-0.002	0.192	0.167	-0.718	-0.755	-0.0	-0.042	0.029	-0.032	0.105	0.31	0.103	-0.969	0.999	0.009	0.159	0.083	-0.135	0.156	0.173	0.012	-0.119	0.036	0.452	0.71	0.382	-0.049	0.069	-0.108	-0.22	-0.023	-0.21	-0.169	1.887	0.038	5.099	-0.212	-0.068	0.413	0.036	-0.879	1.539	0.302	0.048	0.027	-0.006	-0.2	-0.08	0.103	0.013	0.536	-0.218	0.263	0.721	0.03	0.127	-0.49	-1.243	1.326	-1.22	-2.227	0.009	0.244	0.028	0.103	0.047	0.038	-0.143	0.259	-1.109	-0.28	0.804	-0.039	0.007	-1.278	-0.75	-0.437	0.252	0.158	-0.707	-4.628	-0.183	0.171	0.013	-0.034	-0.725	0.232	0.124	-1.002	0.045	-0.468	-0.15	-0.208	-0.567	0.219	0.286	0.008	0.159	-0.239	0.121	-0.51	-0.864	0.249	-0.293	-0.51	0.034	0.172	-0.801	0.06	0.186	0.59	-3.212	0.053	0.985	0.162	-0.263	-0.335	0.344	1.415	-0.069	-1.271	1.655	-0.348	0.647	0.026	0.134	0.693	0.116	-5.077	-0.317	6.225	-0.226	0.052	3.836	-0.306	1.276	0.876	0.482	-3.531	0.068	0.074	0.38	-0.645	0.135	0.571	-4.37	0.06	0.386	-1.097	0.904	-0.384	0.725	0.434	-0.361	-0.392	0.816	0.88	-0.064	1.978	-0.146	0.026	-0.486	-0.838	-0.827	-1.927	0.608	0.001	-0.97	1.744	1.127	0.241	0.372	0.077	0.457	0.48	-0.647	1.588	0.227	-0.244	-0.086	0.475	0.351	-0.976	0.041	-0.533	0.632	0.3	-0.154	0.845	-0.049	0.893	1.91	-0.192	0.124	0.277	2.592	-0.134	0.132	-0.323	-3.65	0.296	0.29	0.075	1.953	-1.142	-0.482	0.467	1.832	-0.037	1.056	0.044	-0.0	-0.151	-1.341	0.137	-0.622	-0.363	0.307	-0.028	0.109	0.552	0.162	-0.32	-2.444	1.122	1.275	1.229	-0.607	0.698	0.375	0.583	0.066	0.308	-0.851	-1.426	0.651	0.239	-0.919	0.74	0.203	-0.036	0.432	-0.246	0.875	0.853	-0.586	-0.439	-0.536	0.593	-0.273	1.749	0.303	-0.087	0.335	-1.779	-0.255	0.084	-0.002	0.28	-0.251	-0.288	-0.827	0.114	0.141	-0.082	-1.931	0.027	0.521	-0.142	-0.123	0.667	-0.133	-0.078	-0.11
X36099	X27710	-0.01	0.24	-0.656	-0.392	0.492	0.513	-0.275	-0.318	-0.19	0.953	2.297	-1.07	-0.077	-0.083	0.518	-0.023	-1.256	0.242	0.518	-0.125	3.277	0.433	0.101	-0.051	-0.292	0.943	-0.52	-0.043	0.597	0.336	-0.32	0.328	0.016	-0.62	1.004	-0.164	-0.068	-1.635	-0.532	-0.047	1.83	-0.058	-0.094	-1.095	0.284	0.15	0.135	-0.726	-1.849	-0.448	0.13	0.241	-2.256	-0.365	1.596	-0.009	-0.043	1.155	0.241	-0.188	0.087	0.531	-0.529	-0.259	0.511	-0.423	-0.141	0.011	-1.134	-0.459	-0.018	-0.562	-0.141	-0.173	0.223	-0.24	0.089	-0.052	-0.432	-0.437	-0.042	-0.102	0.02	0.103	-0.013	-0.904	-0.195	-0.409	0.032	0.63	-0.13	0.348	0.302	-3.039	0.178	-0.296	0.24	0.241	0.382	0.944	-1.151	0.149	0.382	-0.932	-0.749	-0.175	-0.396	-0.056	-0.084	0.038	-1.517	0.508	-0.086	-0.082	0.005	0.588	0.803	-0.289	0.009	-0.404	-0.498	-0.049	0.747	0.32	-0.159	-0.136	-1.326	-0.131	-0.158	-0.039	0.752	-0.584	0.247	0.197	0.155	0.975	-0.163	-1.906	-0.552	-0.057	-0.063	-0.042	-3.459	-0.191	0.003	-1.8	-0.049	-0.473	0.699	-0.481	0.268	0.284	-0.008	-0.276	0.715	0.466	-0.096	-1.805	0.866	0.223	-1.012	-0.032	0.015	0.397	-0.936	-0.151	-0.17	0.818	-0.053	-0.492	-0.035	0.223	0.124	-0.057	0.144	0.343	-1.516	-0.723	-0.359	0.325	-0.369	-0.689	-0.865	-0.58	-0.073	0.191	0.225	-1.158	0.161	0.036	0.063	-0.081	0.032	0.083	-0.316	-0.556	-0.099	-0.212	0.134	-0.098	-1.285	-0.62	-0.291	0.14	-0.052	0.508	0.022	-0.228	-0.607	-0.765	-0.175	0.841	-0.032	0.021	-0.318	0.556	0.27	0.481	-4.725	-0.039	1.198	0.133	0.427	-0.36	0.385	2.654	-2.112	-0.026	-0.661	0.052	-0.337	-0.002	0.472	1.308	-0.252	-3.248	0.123	2.494	0.274	-0.035	3.368	-0.003	0.425	0.689	0.022	-0.374	0.33	1.727	0.425	0.571	-0.061	0.317	-1.609	-0.029	-0.696	1.913	1.329	-0.101	-0.296	-0.093	2.795	0.444	-0.268	0.175	0.001	-1.63	-0.317	-0.052	-0.876	0.163	1.384	-0.637	0.573	-0.048	-0.162	-0.482	1.133	-0.833	0.236	-0.087	-0.403	0.636	-0.39	-0.402	-0.036	-0.06	1.915	0.334	-0.104	-0.162	1.201	-0.152	-0.2	-0.535	0.079	0.144	-0.564	-0.26	-0.044	-0.752	0.003	-1.368	-1.089	-0.591	-0.708	-0.073	-0.671	0.137	0.192	-0.07	1.066	-1.83	1.157	1.257	1.39	-1.34	1.979	0.685	-0.189	-0.242	-0.147	-0.346	-0.458	-0.44	0.247	-0.107	0.008	1.486	0.252	0.391	-0.872	-0.765	1.417	-0.088	-1.612	0.168	0.907	0.49	1.552	-0.264	1.479	-3.42	-1.539	-0.243	0.869	-0.278	-0.521	-0.287	-0.098	0.637	-0.004	2.14	-0.151	-0.105	-0.011	-0.159	0.051	-0.854	-0.338	-0.874	-0.165	-0.851	-0.23	-0.305	-0.056	0.521	0.111	-0.024	-0.61	0.607	-0.088	-0.228	-2.02	-0.094	1.801	0.0	-0.382	-0.15	-0.331	-0.102	-0.331
X36099	X33946	-0.736	-0.757	0.757	-1.292	-0.588	0.027	0.07	-1.277	-0.615	1.834	2.581	-0.505	0.093	-0.178	0.781	0.151	-0.588	0.02	-0.61	-0.12	0.486	0.178	0.604	-0.687	0.281	-1.207	0.453	0.167	0.616	0.897	-0.256	0.398	-0.594	0.303	0.167	0.302	0.173	-0.538	-0.095	-0.31	1.544	0.193	-0.058	-0.115	-1.035	0.549	0.371	-0.169	-1.258	-0.789	0.253	-0.282	1.421	0.99	0.233	0.151	0.139	0.402	0.161	2.348	-0.113	0.223	-1.31	-0.35	0.763	0.262	0.109	0.207	0.701	0.597	0.026	0.684	0.012	0.232	-0.102	-0.101	0.131	0.153	0.475	-1.612	0.021	0.455	0.067	0.588	0.028	-0.024	0.132	0.279	0.183	0.231	0.09	-0.091	0.717	0.921	-0.221	0.046	0.308	0.592	-0.59	-0.109	-0.247	0.8	0.154	-0.134	-0.445	-0.535	-1.341	0.089	-0.013	0.321	-1.671	0.054	-0.002	0.118	0.03	1.142	0.997	-0.242	-0.122	0.131	0.605	0.089	1.165	0.071	0.379	0.106	0.048	0.131	0.12	-0.032	-0.064	-3.157	0.519	-0.563	0.058	-1.493	0.044	-0.894	-0.105	0.074	1.517	0.2	3.998	-0.228	0.004	-0.146	0.097	0.072	3.534	0.504	-0.288	-0.263	-0.006	-0.301	-0.146	0.043	-0.121	0.012	-0.014	-0.168	0.548	0.096	0.192	-0.337	-0.909	0.43	0.485	-0.771	0.073	0.064	0.076	0.183	0.194	0.018	0.998	0.368	-0.618	-0.289	0.761	-0.283	0.093	-0.316	-0.292	0.075	0.111	0.043	0.036	0.586	-0.169	0.096	0.07	0.017	-0.203	0.056	0.23	0.036	0.135	-0.104	0.166	0.176	-0.017	-0.786	0.115	0.031	-0.142	0.139	0.446	0.147	-0.391	0.443	-0.471	-0.024	0.057	0.121	0.002	0.216	0.168	0.433	-2.162	0.05	0.986	0.327	0.105	-0.12	1.41	0.84	0.504	1.048	1.8	0.182	0.417	0.061	0.2	0.524	0.814	-0.89	-0.351	0.508	0.327	0.09	-0.218	-0.063	-0.18	0.513	0.377	-3.521	-0.036	-0.784	0.166	-1.64	0.053	0.246	1.659	-0.058	0.576	-0.234	0.562	-0.336	1.392	-1.394	0.869	-1.508	0.351	1.468	0.391	0.059	-0.089	0.033	3.863	1.113	-0.906	-1.022	0.411	0.085	0.49	-0.653	0.759	0.351	0.317	0.027	-0.482	0.474	-0.013	1.726	0.117	0.222	0.304	0.389	0.149	-0.102	-1.034	0.301	0.435	1.347	0.001	-0.392	-0.114	0.943	1.334	0.122	0.065	0.11	1.23	-0.291	-3.637	-1.175	-0.479	0.139	0.585	0.076	2.133	-4.243	0.409	0.648	-1.008	-0.755	0.442	-1.132	0.21	0.044	0.15	0.012	-0.072	-0.021	-0.393	0.001	0.043	0.152	0.208	0.241	-0.391	0.314	0.795	0.12	0.882	0.721	-0.636	0.311	1.944	0.362	0.469	0.256	-0.177	0.678	0.448	0.77	-0.118	0.004	0.539	0.119	0.009	0.552	-0.756	0.203	0.275	0.007	0.846	1.906	-0.182	0.037	-0.162	-0.871	0.119	0.262	0.018	0.249	0.105	0.405	-0.615	-0.317	0.137	0.305	-2.225	0.065	0.699	-0.061	-0.031	0.181	0.652	-0.027	0.121
X36099	X1587	0.136	0.499	0.129	0.136	0.348	0.515	0.363	-0.517	0.063	1.053	0.163	-0.001	0.223	0.246	0.458	0.183	-0.84	0.131	0.569	-0.098	0.296	0.029	0.444	0.044	0.566	0.75	0.142	0.19	0.005	-0.002	-0.354	0.157	0.075	0.771	0.674	0.153	0.185	-0.771	-0.266	-0.017	0.31	0.269	0.121	0.007	-0.214	0.08	0.33	-1.169	-0.038	-1.051	-0.77	-0.294	1.262	0.509	-2.23	0.765	-0.184	0.172	0.115	-2.818	-0.721	0.288	0.843	0.314	0.854	-0.758	0.281	0.592	-0.415	0.406	0.21	0.734	-0.082	0.376	0.396	0.366	0.212	0.154	0.147	0.663	0.167	0.708	0.134	-0.22	0.167	-0.38	-0.038	-0.809	0.295	0.326	0.322	0.376	0.159	-0.85	0.296	0.226	0.469	0.024	0.5	0.918	0.344	0.259	0.268	-0.109	0.438	0.006	0.353	0.114	0.45	0.63	-0.252	0.051	0.043	0.223	0.187	0.384	-1.406	0.805	0.026	0.381	0.476	0.176	0.399	0.287	-0.039	0.14	-0.483	0.041	0.187	-0.158	0.127	2.204	0.246	0.178	0.213	0.01	-0.05	0.399	0.142	-0.264	-0.213	0.466	6.099	-1.206	0.064	0.544	0.159	-0.775	-0.296	0.532	0.697	0.437	0.203	0.25	0.732	-0.525	0.047	1.772	0.228	0.506	0.517	0.107	0.232	-0.064	1.851	0.825	0.268	-1.109	0.177	0.574	0.208	0.401	0.238	0.159	-1.643	0.334	0.181	0.983	0.462	0.199	0.372	0.166	0.624	-0.386	-0.239	0.42	0.056	0.236	0.247	0.24	0.166	0.305	0.078	0.51	0.187	-1.707	-0.519	0.645	0.369	0.35	0.077	0.484	-1.169	0.324	0.244	0.122	-0.92	0.275	-0.153	0.534	-0.094	0.291	0.155	0.12	0.565	0.706	0.406	0.699	-0.606	-0.204	0.869	-0.311	0.061	-1.022	-2.403	1.86	2.765	0.244	0.238	-1.052	0.283	0.1	0.251	2.149	0.199	0.089	0.138	2.489	-0.19	-0.077	2.326	0.153	0.624	0.679	0.519	-1.925	-0.2	1.216	0.287	0.749	0.224	-0.178	-0.431	0.195	-0.836	-0.417	0.315	-1.006	0.139	1.157	1.05	0.382	-0.426	-0.352	0.927	3.582	0.413	0.121	-0.061	0.434	1.818	-0.119	0.369	-0.412	0.157	3.181	-0.094	0.303	0.374	0.206	0.491	0.348	-0.089	-0.698	0.239	-0.699	0.569	0.629	0.535	-0.53	0.611	-0.557	0.227	0.888	0.095	0.479	-0.192	0.538	2.051	0.43	0.157	0.923	-0.51	0.226	0.106	-0.552	-1.177	-0.8	0.099	-0.109	2.102	-1.621	0.258	0.9	0.949	0.297	0.779	0.251	0.214	0.198	0.764	0.629	0.373	0.268	0.259	0.14	0.222	-0.223	0.185	1.3	-0.691	0.822	0.001	0.112	-0.359	0.596	1.787	0.271	0.699	0.241	0.172	-1.219	0.319	-0.073	0.672	0.051	0.148	0.242	0.231	1.275	-0.093	1.611	0.204	0.327	0.415	0.119	-0.487	-0.304	0.543	0.336	0.234	-1.676	-0.204	0.367	0.145	0.607	0.194	0.045	0.114	0.479	0.224	0.187	-0.553	0.241	0.222	0.07	0.406	0.43	-0.585	0.224	0.241
X36099	X1589	0.125	0.11	0.225	-0.225	0.398	0.243	-0.223	-0.292	0.459	1.357	1.066	-0.621	0.069	0.192	0.016	0.142	-0.778	0.172	-0.458	0.122	0.561	0.485	0.056	-0.251	0.224	0.085	0.344	0.084	-0.127	1.088	-0.261	-0.283	-0.192	0.153	0.268	-0.432	-0.009	-0.215	-0.153	-0.217	0.477	0.096	0.025	0.595	0.594	0.122	0.092	-0.012	-1.094	0.236	-2.583	0.08	-1.506	1.051	0.469	-0.155	0.174	-0.198	0.173	-2.227	0.098	0.433	0.025	0.378	0.66	-0.481	0.19	0.577	-0.238	0.687	0.086	0.119	0.039	0.132	-0.148	0.793	0.096	0.024	-0.199	0.556	0.076	0.74	0.038	-0.185	0.105	-1.023	-0.006	-0.401	0.011	0.119	0.403	0.296	0.439	0.336	0.442	0.118	0.008	-0.882	0.152	0.522	-0.158	-0.211	0.158	0.021	-0.266	0.057	0.198	0.046	-0.014	-0.203	-1.077	-1.283	0.106	0.122	0.079	0.155	-0.771	0.068	0.173	0.175	0.269	0.082	1.251	0.189	-0.115	-0.1	-0.661	0.082	0.014	0.094	-1.758	-0.586	-0.018	0.051	-0.059	-0.323	-0.783	-0.032	-0.58	-0.111	-1.105	0.503	3.029	-0.289	-0.046	-0.449	0.072	-2.247	4.101	0.185	0.373	0.004	0.087	0.114	0.841	-0.534	-0.612	1.399	0.368	-0.131	0.477	-0.182	0.192	0.131	0.996	0.477	0.089	-0.402	0.012	-0.483	0.075	0.196	0.125	0.061	0.146	-0.691	-0.607	0.307	0.809	0.237	-0.234	-0.501	0.737	-0.492	-0.096	0.53	0.34	-0.754	-0.141	0.207	0.076	-0.055	0.28	0.407	0.123	-1.335	-0.008	-0.647	0.777	0.158	-1.117	-0.6	-0.278	0.092	0.001	0.35	-0.691	-0.0	-0.572	-0.144	-0.011	0.543	0.08	0.106	0.596	0.353	-1.288	0.453	1.271	0.086	0.366	-0.278	0.52	-0.283	-2.733	1.678	-0.009	0.386	0.563	0.246	-0.164	0.087	0.041	0.917	-1.751	-0.76	-0.406	9.503	-1.739	-0.034	-2.59	0.257	0.179	0.024	0.118	-1.477	-0.337	0.375	0.008	0.986	-0.023	0.826	0.147	-0.012	0.442	-0.413	0.004	-0.793	0.844	0.42	1.74	0.361	-1.448	0.205	0.965	5.516	-0.197	0.078	-2.768	-0.05	0.642	0.189	0.335	-0.018	1.763	0.599	-2.389	0.527	0.659	0.1	0.628	0.303	-0.199	0.556	0.026	0.186	1.187	0.431	0.478	-0.249	0.365	-0.186	0.057	0.569	0.189	0.135	0.424	0.401	1.362	0.74	0.118	-0.777	2.984	0.607	-1.706	-1.627	-1.94	0.068	0.201	0.016	1.53	-3.487	0.151	0.97	-1.052	0.029	0.535	0.47	0.056	-0.025	0.238	0.702	-0.065	0.003	0.157	-0.138	-0.073	1.336	0.092	0.185	-0.078	-0.421	0.943	0.585	-0.256	0.485	1.057	0.333	1.361	0.435	1.284	-4.072	-0.512	0.035	0.581	-0.375	-0.136	-0.346	0.046	1.227	0.237	0.279	-0.472	0.187	0.473	0.051	0.551	-1.019	0.651	-0.097	0.128	-0.547	-0.982	0.546	0.068	0.44	-0.104	0.095	0.885	0.606	0.129	0.065	0.148	0.047	0.326	0.084	0.37	0.28	-0.207	-0.054	0.265
X36099	X32377	-0.249	-0.115	-0.014	-0.51	-0.049	0.389	0.108	-0.383	-0.026	1.294	-0.189	-0.786	0.144	-0.045	0.204	0.094	-0.301	0.138	-0.974	-0.022	0.474	-0.058	0.481	-0.066	-0.534	-0.033	-0.732	0.102	0.095	1.378	0.228	0.454	-0.021	-0.617	0.082	0.309	0.126	-0.171	-0.086	0.021	0.538	0.141	-0.055	0.197	0.052	0.814	0.221	0.934	-0.926	0.248	-0.77	-0.062	-2.003	1.936	0.901	-0.236	0.109	-0.152	0.369	4.86	0.041	-0.699	0.011	0.195	-0.129	0.753	-0.689	0.41	0.303	1.226	-0.015	-0.893	0.047	0.154	-0.399	-0.091	0.099	0.039	-0.471	-0.076	0.03	0.586	0.067	0.479	0.133	-0.171	0.12	0.322	0.063	-0.026	0.064	-0.234	0.519	0.099	0.275	-0.239	-0.002	-0.536	-0.315	-0.872	-0.499	-1.161	0.029	-0.211	-0.222	-0.101	0.041	0.046	-0.267	-0.722	-0.289	-0.679	0.039	0.116	0.041	-0.401	0.134	0.945	0.139	-0.103	-0.367	0.045	-0.005	0.223	0.33	0.252	-0.021	-0.015	0.028	0.066	-0.23	-3.491	0.24	-0.203	0.002	0.551	-0.131	-0.001	-0.064	0.048	-0.651	0.498	0.629	0.148	-0.023	-0.861	0.032	-0.223	3.475	0.273	0.195	0.067	0.053	0.091	0.905	0.506	-0.001	0.644	-0.083	-0.105	0.032	0.042	0.171	0.096	0.525	-0.075	0.257	0.719	0.052	-0.405	0.036	0.164	-0.152	0.033	0.903	0.134	-0.111	0.701	0.599	0.073	-0.193	1.583	0.445	-0.449	0.271	0.054	0.469	-2.819	0.002	0.107	0.025	-0.157	0.394	0.43	-0.221	-1.117	0.012	0.057	0.522	0.005	0.033	-0.341	-0.171	0.256	-0.011	0.219	-0.735	-0.063	0.038	-0.482	0.277	0.663	-0.003	0.04	-0.102	0.064	-0.221	0.123	-1.283	0.06	0.838	0.201	0.477	-0.319	-0.5	-0.158	-0.791	-0.247	0.351	1.202	0.227	0.03	-0.045	0.416	-0.39	-3.123	-0.594	0.788	-0.862	0.039	-2.963	0.209	0.27	0.116	0.109	-1.116	0.155	-0.035	0.09	-0.297	0.007	0.392	-0.968	0.022	0.652	0.296	0.135	-0.273	0.852	-0.206	1.506	-0.081	0.105	1.033	0.683	-1.416	-0.252	-0.068	-1.382	1.272	-0.233	0.119	0.095	0.072	-1.467	-0.59	-0.298	0.447	0.477	0.074	0.12	0.299	-0.229	1.401	-0.029	0.211	1.187	0.486	-0.231	-0.04	0.473	0.05	0.399	0.489	0.039	0.527	0.161	0.215	1.005	0.187	0.07	-0.478	3.256	0.088	-1.901	-2.226	0.06	0.079	0.138	-0.004	1.688	-0.741	-3.346	0.812	-1.958	-0.327	0.241	1.451	0.193	0.039	2.484	0.668	-0.214	-0.073	-0.308	0.004	0.13	1.195	0.037	-1.105	-0.739	-0.029	0.915	0.294	0.205	0.698	0.384	0.166	1.082	0.555	0.512	-0.211	-1.648	0.096	-0.219	-0.48	-0.065	-0.21	0.193	0.997	0.117	0.069	-0.033	0.006	0.179	0.323	0.868	0.726	0.514	-0.219	-0.256	0.118	-0.249	-0.081	0.046	0.692	0.027	-0.478	0.137	0.517	0.1	-0.191	-1.621	0.015	0.269	0.114	-0.121	0.053	0.203	-0.095	0.298
X36099	X33950	-0.019	0.556	0.313	-0.259	-0.084	0.686	0.478	-0.625	-0.217	1.164	0.106	-0.553	0.188	0.084	0.254	0.158	-0.874	0.145	-0.449	-0.035	1.874	0.17	0.256	0.215	0.388	0.318	0.407	0.163	-0.182	0.432	-1.091	-0.382	-0.109	0.546	0.358	-0.362	0.017	-0.04	-0.251	0.052	1.104	0.262	0.121	0.193	0.368	-0.242	0.333	0.506	0.058	-0.302	-2.342	0.138	1.868	0.545	-0.036	0.561	0.17	0.518	0.142	0.683	-0.425	0.174	0.428	0.051	1.284	-0.656	0.254	0.652	-0.559	0.343	0.15	0.742	-0.096	0.3	0.259	0.749	0.175	0.189	0.13	0.742	0.116	1.113	0.183	-0.425	0.142	0.087	0.001	-0.997	0.251	0.181	0.343	0.525	0.12	-0.343	0.001	0.128	0.346	-0.046	0.312	0.876	-0.532	0.268	0.245	-0.186	0.184	0.08	-0.346	0.01	0.23	0.595	0.048	-0.112	0.137	0.15	0.15	-0.401	-0.45	0.322	0.142	0.269	-0.024	0.104	0.313	0.204	-0.791	0.303	0.205	0.009	0.283	0.165	-0.238	4.92	0.248	0.182	-0.201	-0.507	0.182	0.401	-0.048	0.001	-0.456	0.566	4.261	-0.52	-0.05	-0.075	0.049	0.139	1.083	0.857	0.445	0.114	0.157	0.315	1.221	-0.137	-0.025	1.722	0.117	0.177	0.662	-0.231	0.128	-1.076	0.67	0.685	-0.045	-1.009	0.086	0.4	0.076	0.519	0.205	0.043	-0.526	0.276	0.246	0.911	1.235	0.126	0.333	-0.232	0.644	-0.866	-0.279	0.417	0.062	1.121	0.186	0.23	0.143	0.042	0.235	0.519	0.2	-1.241	-0.077	0.026	0.251	0.39	-1.069	-0.04	0.127	0.265	0.22	0.562	-0.054	0.224	-1.969	0.302	0.219	0.333	0.15	0.175	0.833	0.716	0.439	0.87	-3.742	0.158	0.953	-0.048	0.27	-0.453	-3.056	0.017	0.014	-2.073	0.329	-0.717	-0.385	0.058	0.197	1.024	-0.562	1.785	-0.295	2.299	-1.214	-0.111	3.041	-0.446	0.495	0.729	0.206	-3.403	-0.299	0.773	0.269	1.14	0.164	0.22	0.026	0.101	-0.497	-1.611	-0.029	-0.883	0.332	1.986	1.099	-0.177	-0.322	-0.558	0.701	4.752	0.081	0.161	-0.379	0.858	1.559	-0.845	0.381	0.093	0.264	2.905	-0.07	-0.593	0.343	0.092	-0.357	0.38	-0.267	0.299	0.139	-0.274	0.958	0.617	0.869	-0.329	0.363	-0.553	-0.17	0.853	0.38	0.703	-1.152	0.296	1.321	0.029	0.084	0.069	-0.339	0.271	-1.27	-3.36	-1.596	-0.615	0.28	0.175	1.524	-4.37	-0.077	1.303	-0.204	0.237	0.759	0.546	0.135	-0.218	0.515	0.849	0.221	-0.027	0.179	0.073	0.023	0.253	-0.069	0.178	-0.031	0.82	0.484	0.804	0.444	0.575	0.63	0.131	1.408	0.402	0.747	-2.137	0.163	0.231	1.434	-0.109	-0.131	0.473	0.587	0.756	0.219	0.121	-0.162	0.334	-0.039	0.149	-0.181	-0.472	0.745	0.246	0.136	-1.261	-0.398	0.558	-0.003	0.752	0.113	0.329	0.35	0.126	0.137	0.116	-0.726	0.203	0.682	0.113	0.44	0.512	-0.358	0.165	0.354
X36099	X34387	0.286	0.227	0.669	-1.509	-0.377	0.38	0.192	-0.89	0.135	1.437	-0.384	-1.925	0.121	0.362	-0.017	0.108	-1.208	0.304	-1.554	0.128	0.476	-0.573	0.482	0.292	0.649	0.708	0.176	0.045	2.05	-2.77	-0.851	-0.154	0.44	0.723	0.453	0.672	-0.28	1.068	-0.581	0.016	0.311	0.223	-0.416	-0.409	-1.508	0.379	-0.118	-2.036	-1.283	0.324	-0.395	-0.17	-5.851	-0.639	-1.282	0.042	0.238	1.126	-0.383	-6.697	-0.157	1.252	0.317	0.635	0.347	-1.824	0.1	0.757	-1.418	-0.472	0.072	0.169	0.047	0.37	-0.724	-0.695	-0.138	0.153	-0.745	-0.297	0.059	0.046	-0.078	0.201	-0.011	-1.76	-0.373	-0.887	0.017	0.292	0.476	-0.3	0.353	-0.161	-0.184	-0.042	0.269	-0.663	-0.711	-0.268	-0.049	-0.312	0.251	-0.942	1.134	-0.385	-0.192	0.042	0.276	-0.021	-1.107	-0.284	-0.016	0.068	-0.018	1.004	0.316	1.257	0.212	-0.192	0.178	0.066	1.314	0.269	-0.148	0.059	-0.432	-0.196	-0.092	0.088	-1.495	-3.589	-0.162	0.733	-0.123	-1.139	-0.063	-0.066	-0.606	-0.446	0.631	0.131	4.904	-0.075	0.071	-0.017	0.067	-0.735	-1.637	0.68	0.672	0.493	0.076	0.365	0.494	-1.178	-0.245	4.132	0.039	0.4	0.144	-0.081	0.115	0.207	1.481	1.135	0.426	0.391	-0.093	-0.802	0.063	0.178	0.12	0.069	0.434	-0.423	0.13	0.249	1.253	-0.707	-0.041	-1.106	0.342	-0.672	0.027	0.212	0.099	2.523	-0.039	0.067	0.039	-0.068	0.768	0.581	-0.382	0.341	0.079	0.636	0.935	-0.001	0.042	0.2	-0.588	0.662	0.047	0.199	0.764	0.088	-0.486	1.138	-0.089	1.071	0.027	0.119	0.527	0.804	0.438	-0.046	10.084	0.057	0.546	-1.087	-0.807	-0.491	-1.127	-0.261	1.916	-0.088	0.114	0.046	-0.167	0.028	0.009	1.015	-0.344	2.678	-0.161	0.605	0.164	0.07	0.154	-0.052	-1.122	0.497	0.292	-2.483	0.09	1.092	0.036	0.985	0.081	0.214	2.638	0.021	-0.12	-0.038	0.079	-0.349	-0.6	2.339	1.29	0.352	-0.326	-0.028	0.196	3.786	0.022	0.081	1.145	1.353	0.1	-0.164	0.106	0.082	-0.188	1.017	-1.249	0.891	0.442	0.083	-0.367	0.254	0.06	-0.317	-0.001	0.072	1.041	1.153	0.596	0.225	-0.012	-0.275	0.305	0.559	-0.18	0.256	-1.063	0.187	-0.504	0.225	0.083	-0.042	-0.028	-0.648	0.283	0.148	1.965	0.073	0.181	0.106	-0.442	-0.948	0.721	1.405	-1.437	0.447	0.612	-0.379	-0.039	0.04	0.73	0.417	0.19	0.134	-0.001	0.129	0.101	0.366	0.179	0.306	0.252	-0.172	0.584	-0.103	0.468	0.603	-0.082	0.225	0.549	0.138	0.415	-1.077	-0.431	-0.391	0.802	-0.143	-0.326	-0.829	0.112	0.176	-0.584	0.288	0.112	0.046	0.14	-0.33	0.806	-0.43	0.645	0.649	-0.446	-0.939	-0.982	-0.296	0.054	0.673	0.034	-0.106	-0.525	-0.21	0.126	-0.139	-0.355	0.189	-0.565	0.076	-0.247	0.198	0.122	0.044	0.296
X36099	X37496	0.127	-0.772	0.675	-1.393	0.014	0.333	0.444	-1.952	-0.876	1.366	0.187	-0.722	0.052	-0.127	-0.064	0.099	0.649	0.025	-0.13	0.026	0.268	-0.789	0.268	0.139	0.745	-0.154	0.153	0.201	1.081	2.014	-0.773	-0.081	-0.384	-0.023	0.643	-0.48	-0.049	-0.388	-0.801	-0.073	0.547	-0.328	0.172	0.063	-0.677	0.792	-0.566	1.133	-1.624	-0.227	-1.685	-0.15	-0.608	0.923	-0.604	0.085	0.179	0.746	0.677	1.458	-0.391	-0.143	0.279	0.372	0.553	0.761	0.278	0.856	-0.188	0.474	0.015	-0.413	0.046	0.271	-0.07	-1.872	0.079	0.1	-0.417	-1.079	-0.213	0.307	0.442	-0.332	-0.183	-1.036	0.294	0.023	-0.275	0.11	-0.361	-0.108	1.21	0.348	0.258	0.051	-0.748	0.235	0.08	-0.786	-0.122	-0.177	0.18	-0.219	-0.737	-0.152	0.385	0.054	0.227	0.022	-1.257	-1.342	-0.033	0.1	0.05	-0.072	2.714	-1.755	0.162	-0.208	-0.003	0.042	1.667	0.169	0.541	-0.113	-0.322	-0.066	-0.116	-0.007	-0.08	-5.053	0.056	-0.012	-0.016	-0.842	-0.184	0.207	-0.472	-0.06	0.635	-0.029	4.942	-0.365	-0.04	-0.967	0.045	-1.312	4.337	-0.066	-0.094	-0.247	0.037	-0.105	1.026	2.048	-0.259	0.502	-0.256	0.159	0.76	0.042	0.167	0.578	-0.149	-0.394	-0.215	0.837	-0.035	-1.776	0.03	-0.053	-0.483	0.056	-0.641	0.234	-1.664	-0.228	0.465	-0.317	0.017	-0.26	-0.369	-0.264	-0.072	0.162	-0.479	5.722	0.108	0.168	0.057	-0.043	-0.802	0.314	0.054	0.707	0.053	0.375	0.791	-0.104	-1.287	-0.385	0.106	-0.204	0.096	0.268	-0.8	0.008	1.093	0.505	-0.07	2.034	0.048	0.151	-0.002	0.05	0.325	0.144	-0.411	0.028	1.288	-0.027	-0.482	-0.908	-0.013	1.478	0.096	-0.325	0.515	0.848	-0.123	-0.0	0.148	-0.856	-0.011	-1.996	-0.626	0.397	-0.78	-0.028	5.478	0.215	-0.412	-0.165	0.233	-0.518	0.352	-0.4	0.07	0.646	0.091	0.561	0.998	0.041	0.571	0.912	0.767	0.453	1.0	-0.78	1.353	-0.008	-0.5	-0.056	1.007	-0.849	-0.113	0.052	-2.974	-0.496	-0.906	-0.694	0.175	0.015	1.183	-0.006	-1.173	0.531	0.938	0.084	-0.408	0.386	-0.435	1.074	-0.221	0.031	1.758	1.624	0.307	-0.02	0.908	-0.096	-0.563	0.068	-0.033	0.38	-0.136	-0.284	0.036	-0.377	0.091	-0.99	-0.253	-0.174	-1.927	-1.008	-2.908	0.382	0.286	0.099	0.962	-2.487	0.483	0.886	-3.706	-0.128	-0.158	0.394	0.066	0.047	-1.058	0.086	-0.364	0.243	-0.132	-0.052	-0.185	0.905	0.245	-0.167	-0.365	-0.834	1.356	0.222	0.77	0.636	0.44	0.267	1.205	0.605	2.365	0.947	-1.566	-0.454	0.242	0.517	-0.363	-0.199	0.164	0.678	0.252	0.035	0.095	0.084	-0.206	0.004	0.626	0.423	0.21	-0.023	-0.046	0.161	0.273	0.955	0.049	0.548	0.021	0.019	0.852	0.784	0.128	-0.205	-1.553	0.018	1.068	0.04	0.218	0.274	0.369	-0.143	0.307
X36099	X37076	0.04	-0.296	-0.522	-1.357	0.477	0.161	0.117	-0.539	0.036	1.073	2.51	-0.278	0.185	-0.008	-0.353	0.021	0.611	0.088	0.095	0.044	2.327	-0.488	0.537	0.018	1.051	-0.234	0.342	0.131	0.297	3.525	-0.257	-0.36	-0.073	0.031	0.429	1.942	-0.05	-0.904	-0.408	-0.35	0.08	0.014	-0.033	0.198	0.212	0.419	-0.277	0.955	-0.519	-0.181	-1.11	-0.321	1.116	1.509	0.614	-0.009	0.143	-0.068	0.578	-2.486	-0.036	0.425	0.192	0.231	0.342	0.121	0.209	0.668	-0.534	0.252	0.035	-0.122	0.045	0.487	-0.151	-0.249	0.079	0.026	-0.753	-0.865	0.041	0.435	0.588	-0.861	0.087	-0.745	0.184	-1.419	-0.899	0.032	-0.12	-1.026	0.927	-0.549	0.173	-0.02	-0.05	-2.527	0.027	0.39	-1.079	-0.476	0.149	-0.306	-0.631	-0.069	0.596	0.065	-0.093	-0.104	-2.176	-1.985	0.07	0.087	0.05	-0.304	-0.68	0.648	0.199	0.046	-0.065	0.058	1.578	0.261	0.145	0.139	-0.807	0.085	-0.021	0.025	-0.022	0.098	-0.179	-0.125	-0.026	-1.064	-0.05	0.336	-1.374	-0.202	-0.886	0.35	5.177	-0.268	-0.043	-1.042	0.058	-2.598	1.531	-0.156	0.09	0.235	0.066	0.146	0.761	0.33	-0.242	0.823	-0.02	0.137	0.695	0.054	0.211	0.014	1.537	0.786	-0.189	3.247	0.069	-0.483	0.038	0.05	-0.123	0.06	0.495	-0.431	-0.821	0.496	1.396	-0.232	-0.14	-0.157	0.265	-0.276	-0.051	0.441	-0.266	-3.194	0.063	0.132	0.04	-0.199	0.268	0.514	0.05	-0.888	-0.079	0.198	0.682	0.495	-1.136	0.077	-0.565	0.2	-0.086	0.294	-1.308	-0.245	0.657	0.009	0.093	0.417	0.012	0.107	0.827	0.32	0.321	0.644	-5.595	0.07	1.23	0.399	-0.773	-0.377	-1.09	1.111	-0.874	0.375	0.676	0.766	0.111	0.048	-0.025	-1.085	-0.944	-2.125	-0.878	6.237	0.239	0.041	1.149	0.16	0.436	-0.303	0.25	-1.204	0.155	-0.324	0.041	0.368	0.033	0.546	1.018	0.04	0.488	0.419	0.892	-0.102	1.166	-1.953	2.055	-0.864	0.235	1.418	1.103	-1.09	-0.581	0.021	-3.021	0.823	-0.679	-0.613	0.156	-0.002	0.442	0.264	-0.944	0.65	0.453	0.087	-0.129	0.191	-0.464	0.436	-0.054	0.339	1.384	0.448	0.551	-0.034	0.291	-0.653	0.298	-0.027	0.128	0.492	0.73	0.106	1.139	0.064	0.026	-1.695	0.448	0.131	-0.592	-0.482	-2.317	-0.092	0.332	0.079	1.425	-1.276	0.859	1.621	-1.122	0.193	0.403	0.354	0.06	0.117	-0.443	0.308	-0.189	0.01	0.124	0.035	-0.342	0.124	0.381	0.149	-0.746	-0.292	1.277	0.189	-0.341	0.825	0.395	0.051	1.668	0.989	1.55	-0.962	-1.399	-0.127	0.594	1.387	-0.275	0.132	-0.002	1.025	0.008	-0.81	-0.154	-0.018	0.186	0.019	0.756	-0.852	0.147	-0.331	0.057	-0.357	-0.554	0.617	0.046	0.543	0.13	-0.514	0.844	0.523	0.108	-0.064	0.381	-0.132	1.154	-0.01	-0.204	0.324	-0.414	-0.146	0.225
X36099	X48187	-0.508	0.317	0.251	-0.076	-0.329	0.523	-0.088	-0.624	0.249	1.043	-1.424	-1.445	0.112	0.066	0.28	0.147	1.383	0.277	-1.46	0.109	-0.839	0.867	-0.132	-0.596	-0.796	0.134	-0.006	0.033	0.578	1.539	0.009	0.43	-0.205	0.196	0.262	-0.932	-0.008	0.005	-0.202	0.097	0.773	0.247	-0.061	0.239	0.609	0.797	0.239	0.499	-0.688	0.071	-0.117	-0.144	-1.924	0.588	-2.554	-0.008	0.157	-2.151	0.396	3.052	0.108	0.411	-0.449	0.183	0.576	-0.281	0.005	0.478	-0.524	0.512	0.011	0.712	0.044	0.049	-1.673	0.428	0.12	-0.033	0.013	0.278	0.031	0.886	0.489	-0.703	0.019	-0.24	-0.022	-1.161	0.251	-0.126	0.149	0.049	0.752	0.004	0.439	-0.143	-0.002	-0.563	0.042	0.306	0.006	-0.108	0.201	-0.081	-1.616	0.087	0.478	0.027	-0.276	0.141	-0.735	-1.734	0.15	0.104	0.048	0.263	-1.664	1.391	0.104	0.184	-0.252	0.049	-0.829	0.269	-0.135	-0.104	0.613	0.104	0.014	0.09	0.064	1.156	0.113	0.001	-0.066	0.345	-0.234	-0.716	-0.357	-0.119	-1.737	0.614	1.711	-0.024	-0.017	-0.801	0.048	0.073	1.266	0.631	0.512	-0.063	0.053	0.053	0.853	-0.211	-0.351	4.177	0.122	-0.145	0.309	-0.022	0.198	-0.073	1.143	0.462	0.54	0.067	0.02	-0.619	0.047	0.221	0.068	0.021	-0.133	-0.233	0.861	-0.066	0.472	-0.082	-0.133	-0.38	0.665	1.121	-0.51	0.629	0.679	0.7	-0.274	0.186	-0.005	0.023	0.177	0.281	-0.108	-0.896	0.08	-0.562	0.478	0.576	-1.408	-0.086	-0.038	-0.371	0.058	-0.535	-1.498	0.13	0.153	-0.266	-0.035	0.657	0.06	0.09	0.176	0.506	-0.107	0.217	-0.185	0.064	-0.124	-0.309	0.323	-0.417	-4.376	-0.652	-0.682	0.644	-1.509	0.362	0.019	0.049	0.149	1.835	0.214	-0.411	-0.437	4.64	-0.002	0.047	3.515	0.108	0.267	0.202	0.086	-2.069	-0.182	-0.423	-0.059	-0.234	-0.033	0.755	3.344	-0.029	0.733	-1.778	-0.472	-1.604	0.386	2.665	0.571	-0.622	-0.737	1.183	-0.118	6.685	-0.201	-0.046	-3.042	1.684	0.493	-0.086	0.275	-0.007	-1.058	0.058	-2.382	0.732	0.242	0.084	0.066	0.394	0.086	1.621	-0.079	0.184	1.127	0.04	0.191	-0.432	0.489	-0.233	0.392	-0.07	-0.498	-0.244	-0.364	-0.004	1.264	-0.108	0.091	-1.007	2.175	0.512	-1.104	-2.148	-1.349	0.434	0.316	-0.261	0.432	-1.482	-0.135	1.12	-3.01	-0.652	0.848	-0.259	0.008	0.074	1.343	0.69	-0.184	0.032	-0.076	0.005	0.082	1.072	0.06	-0.024	-0.483	-0.322	0.414	0.261	0.268	0.508	-0.428	0.083	0.961	0.669	-0.161	-0.547	0.036	-0.03	0.85	-0.133	-0.427	-0.249	-0.056	0.868	0.351	-0.406	-0.24	0.287	0.034	-0.009	-1.077	0.98	1.271	-0.588	-0.152	-1.229	-0.711	0.423	0.056	0.507	0.135	0.021	1.024	0.434	0.129	-0.212	-1.415	-0.096	0.117	0.066	-0.045	-0.015	0.359	-0.024	-0.121
X36099	X33939	-0.212	-0.417	-0.04	-2.911	0.213	0.7	-0.163	-0.332	0.202	0.559	0.388	-0.932	0.091	0.086	0.057	0.115	-0.529	0.149	-0.654	0.118	0.406	0.585	0.054	0.043	0.618	0.047	0.373	0.105	1.279	1.522	-1.058	0.062	-0.692	0.058	0.351	0.278	-0.177	-0.407	-0.577	-0.026	1.087	0.123	-0.027	0.234	0.031	-0.044	0.174	-0.287	-0.068	-0.388	-1.616	-0.206	-1.038	0.718	-0.148	0.35	0.169	0.308	0.13	1.664	-0.192	0.14	-0.078	0.418	1.069	-0.62	0.055	0.229	0.178	0.573	0.073	0.225	0.04	0.123	-0.447	-0.005	0.108	0.085	-0.501	0.066	0.065	0.493	0.147	-0.508	-0.048	0.1	0.08	-0.134	0.164	0.109	0.024	0.793	0.308	0.931	0.079	0.112	-0.47	0.138	0.444	0.601	-1.087	-0.758	0.19	0.048	0.052	-0.096	-0.014	0.063	-0.162	0.054	-4.56	-1.553	0.019	0.045	0.043	-0.44	1.73	-0.374	0.108	0.446	0.69	0.064	1.08	0.287	0.09	-0.114	-0.035	0.025	-0.884	0.085	0.064	3.11	-0.046	-0.192	-0.101	-0.627	-0.379	-0.161	-0.843	-0.498	-0.326	0.721	1.601	-0.164	-0.18	-1.543	0.023	-1.779	2.959	0.268	0.295	0.079	0.038	0.297	-0.114	0.413	-0.203	0.892	0.192	-0.249	0.981	-0.022	0.207	0.152	1.111	0.017	0.228	3.436	0.043	-0.288	0.053	0.33	0.034	0.045	-0.248	0.037	-0.43	-0.233	1.069	-0.337	-0.06	-0.151	0.836	-0.459	-0.07	0.322	0.498	0.041	0.077	0.179	0.066	-0.153	0.424	0.618	-0.001	-1.263	0.082	0.26	0.378	0.098	-1.011	-0.14	-0.108	0.294	-0.043	0.436	0.396	0.028	0.486	-0.854	-0.529	0.393	0.027	0.106	0.674	0.525	0.32	-0.057	-3.02	0.071	1.027	-0.606	-0.533	-0.647	-0.591	0.161	-1.893	-0.204	-0.016	-0.88	0.109	0.058	0.352	0.784	-0.219	-0.082	-0.619	3.618	-0.777	0.068	-4.928	0.107	1.104	0.364	0.273	-3.493	-0.074	0.161	-0.255	0.71	0.059	0.189	3.92	0.051	0.861	0.361	0.774	-0.673	0.768	0.424	2.222	-0.282	-0.034	0.227	0.547	2.691	0.095	0.05	-0.816	1.078	1.669	-0.538	0.177	0.038	-1.002	-1.02	-1.161	0.396	0.856	0.093	-0.775	-0.04	-0.647	0.864	-0.103	0.174	1.926	0.599	-0.062	-0.112	1.921	-0.368	-0.015	1.113	0.038	-0.008	-0.121	0.113	1.82	0.079	0.107	-0.468	-1.037	0.358	-0.323	-2.339	-1.845	0.152	-0.119	0.059	1.374	-4.06	0.243	1.289	-1.609	-0.131	0.711	0.486	0.14	-0.154	-0.166	0.251	-0.06	0.442	0.098	-0.235	-0.167	0.84	0.207	-0.151	2.321	0.061	0.246	0.583	0.536	0.653	0.45	0.34	0.782	0.362	0.204	-1.036	-0.971	-1.961	-0.157	-0.315	-0.383	-0.532	0.922	0.904	0.132	0.913	-0.227	0.375	0.128	0.355	0.605	-0.115	0.859	-0.16	-0.049	-0.13	-0.51	0.487	0.023	0.728	0.062	-0.171	0.723	0.452	0.127	-0.059	-0.627	-0.074	1.296	0.049	0.472	0.415	-0.028	-0.225	0.162
X36099	X33959	-0.031	0.378	0.826	-0.129	-0.292	0.566	0.128	-0.175	0.112	1.105	-2.803	-0.345	0.146	0.345	0.522	0.179	-0.311	0.042	-0.449	0.031	1.652	0.2	0.226	0.219	0.464	0.807	0.156	0.1	0.614	0.793	0.237	-0.569	0.116	0.827	0.313	0.314	0.112	-0.206	-0.394	0.178	-0.148	0.105	0.046	-0.425	-0.768	0.493	0.227	1.253	-0.685	-0.151	-2.069	0.041	4.614	0.713	-1.896	0.176	0.223	-1.598	0.009	1.086	-0.507	-0.485	0.084	0.147	0.852	-0.03	0.225	0.954	-0.194	0.136	0.155	0.237	-0.547	0.341	0.482	0.315	-0.329	0.18	0.186	0.416	0.138	0.789	0.235	-0.576	0.112	0.706	0.25	-1.299	0.164	0.247	0.241	0.52	0.461	-0.462	0.01	0.105	-0.184	0.94	-0.427	0.843	-1.222	-0.333	0.263	0.115	0.543	-0.286	1.554	0.136	0.197	0.179	-0.528	0.052	0.159	0.166	0.145	0.085	0.052	0.957	0.144	0.473	-0.202	0.139	0.717	0.22	-0.331	0.28	0.046	0.165	-0.236	-0.024	-0.108	-0.52	0.237	0.358	0.075	-0.467	0.051	-0.037	-0.132	-0.114	-0.736	0.509	3.684	-0.451	-0.192	0.365	0.135	0.166	0.994	0.373	0.758	0.52	0.154	0.348	0.759	-0.125	-0.237	1.985	0.379	0.023	0.48	-0.023	0.193	-0.326	1.826	0.214	0.012	0.408	0.104	0.087	0.018	0.333	0.177	0.059	-0.567	0.201	0.671	0.597	0.798	-0.05	0.322	0.191	0.497	-0.84	-0.428	0.504	0.002	2.561	0.18	0.17	0.039	0.155	0.331	0.371	0.144	-0.653	-0.353	0.711	-0.049	0.591	-0.108	-0.212	-0.942	0.746	0.193	0.253	0.017	0.215	-0.591	0.488	-0.13	0.306	0.144	0.067	0.366	0.484	0.408	0.163	-0.503	-0.066	0.916	-0.021	0.151	0.14	-1.432	-0.794	0.365	-0.504	0.413	-0.612	-0.492	0.091	0.245	1.903	0.056	4.292	0.015	3.546	-0.684	0.093	0.062	0.003	-0.15	0.438	-0.076	-4.329	-0.933	0.669	0.098	0.939	0.169	0.414	3.421	0.157	-1.554	1.203	-0.132	-0.635	-0.103	0.788	-0.237	-1.593	-0.873	-1.012	1.154	2.885	0.192	0.019	1.694	1.596	0.88	-0.321	0.046	0.156	-0.435	2.811	0.041	-0.455	0.316	0.157	-0.044	0.391	0.005	-0.414	0.119	-0.153	1.195	0.964	0.568	-0.334	0.643	0.107	0.122	0.878	0.062	0.434	-2.103	0.35	1.043	-0.179	0.148	-0.059	-0.453	0.21	-3.364	-3.358	-2.173	-0.367	0.237	0.173	1.318	-4.444	0.448	1.031	-0.632	-0.545	0.88	0.033	0.113	-0.059	0.756	0.686	0.441	0.019	0.127	0.053	0.143	-0.763	0.189	-0.661	0.273	0.157	0.318	0.157	0.728	0.439	0.313	-0.456	1.876	0.02	1.094	0.272	0.254	-0.027	1.346	-0.117	0.12	0.091	0.563	1.291	-0.086	-0.178	-0.088	0.336	0.147	0.029	0.156	-0.273	0.544	0.267	-0.09	0.18	0.139	0.46	-0.122	0.658	0.075	-0.045	0.26	0.217	0.129	-0.329	-0.718	0.155	0.147	0.169	0.322	0.38	-0.449	0.167	0.334
X36099	X32390	0.313	0.41	-0.528	0.122	-0.476	0.622	0.474	0.822	-0.082	0.715	-0.618	-0.493	0.107	-0.241	0.083	0.076	-0.934	0.199	-0.071	0.105	0.926	0.162	0.779	0.001	0.875	0.01	1.265	0.128	0.671	0.733	-0.053	0.675	-0.033	0.633	0.412	0.438	0.135	0.271	-0.372	0.153	-1.217	0.039	-0.191	-1.029	-0.702	0.043	0.313	-0.412	0.849	-0.516	-0.345	-1.155	2.555	0.533	-1.526	0.452	0.155	0.342	0.034	13.842	-0.206	0.024	0.265	0.384	1.194	-0.268	0.249	0.763	0.178	-0.585	0.01	-1.699	0.117	0.389	0.489	0.791	-0.201	0.077	-0.146	0.018	-0.027	0.134	0.62	0.021	0.168	0.21	0.104	0.176	0.013	-0.049	0.088	-0.576	0.121	-0.554	-0.008	-0.668	0.376	0.608	0.86	0.222	-0.609	0.456	0.24	-1.026	-0.095	0.331	1.405	0.101	0.083	-1.453	-0.676	-1.848	0.214	0.102	0.09	-0.28	1.122	1.107	0.201	0.667	-0.0	0.103	-0.633	0.265	0.288	-0.059	0.164	0.179	0.448	0.058	0.098	-1.132	-1.165	-0.813	-0.114	-2.457	0.128	0.665	-0.642	-0.149	-2.584	0.404	0.453	0.058	0.12	0.259	0.109	-0.217	0.206	-0.726	0.725	0.521	0.117	0.375	-0.812	-1.067	-0.715	3.56	0.189	0.178	0.698	0.108	0.182	-1.536	1.639	1.249	0.263	-1.009	0.107	0.22	0.11	0.388	0.059	0.113	-1.256	0.9	-0.943	0.966	1.08	0.172	0.295	-0.328	0.176	-0.463	0.266	0.508	0.03	-3.077	0.161	0.127	0.039	-0.138	0.012	0.059	0.303	-0.231	-0.221	0.684	-0.0	0.512	-0.698	-0.717	-0.72	0.451	0.049	-0.729	-0.857	-0.099	1.326	0.208	0.167	0.287	0.041	0.022	-0.043	0.454	0.328	-0.106	3.427	0.118	0.203	-0.089	-1.842	-0.227	-0.966	0.286	0.835	-0.978	0.159	-0.759	-0.033	0.072	0.234	1.227	0.725	0.51	-0.162	0.24	-0.665	0.096	-0.364	0.109	-0.177	0.525	0.149	-0.518	-0.622	0.211	0.209	0.327	0.132	-0.594	-0.178	0.12	-0.466	-0.297	0.846	-0.315	1.215	0.771	1.907	0.301	0.034	-0.808	1.244	1.913	-0.738	0.109	-0.801	0.434	0.784	0.119	0.559	0.086	-0.359	2.595	-0.222	-1.173	0.237	0.114	-0.281	0.255	-0.135	0.256	0.244	-0.366	1.55	0.288	0.317	-0.363	-0.047	-0.027	0.175	1.177	-0.008	0.46	-2.74	0.254	0.933	0.423	0.138	-1.835	0.254	0.209	-0.039	-0.414	-3.821	-0.294	0.204	0.097	0.923	-3.664	1.453	0.466	0.646	-0.408	0.571	-0.565	0.099	0.004	0.601	0.379	0.288	-0.091	-0.307	-0.034	0.115	0.748	-0.638	-0.142	0.442	0.507	0.429	1.157	0.427	0.646	1.587	0.187	1.682	0.688	0.888	-0.213	0.56	0.365	1.813	0.146	-0.07	0.087	0.297	0.499	0.007	-0.055	0.148	0.375	0.095	0.171	-0.769	-0.361	0.547	-0.856	0.05	-1.109	0.13	0.026	0.075	0.537	-0.286	0.092	0.146	-0.087	0.105	0.15	-0.146	0.174	0.34	0.102	0.332	0.35	-0.071	0.148	0.243
X36099	X1591	0.094	0.122	0.553	-0.109	0.344	0.673	-0.199	-0.276	0.34	1.37	0.237	-0.473	0.186	-0.273	0.381	0.182	-0.295	0.235	-0.491	0.198	0.501	0.508	0.119	-0.34	1.018	0.147	0.577	0.215	0.748	1.332	-0.068	-0.139	-1.05	0.232	0.512	0.467	0.105	-1.466	-0.199	-0.073	0.907	0.183	0.166	0.145	0.008	0.387	0.34	0.974	-0.891	-0.781	-1.418	-0.152	1.318	0.15	1.084	-0.0	0.14	0.937	0.287	-2.039	-0.276	0.04	-0.112	0.394	0.985	-0.518	0.263	1.178	-0.104	0.326	0.181	0.449	-0.062	0.309	0.201	0.286	0.2	0.211	0.029	0.629	0.181	0.719	0.186	-0.041	0.011	-0.262	0.106	-0.398	0.292	0.334	0.057	0.68	0.305	-0.201	0.61	0.12	0.036	-0.036	0.428	1.04	0.289	-0.444	0.273	-0.185	0.089	-0.176	0.907	0.117	0.154	0.627	-0.982	-0.379	0.182	0.2	0.14	0.432	-0.352	0.487	0.233	0.7	0.675	0.136	1.345	0.197	-0.325	0.058	-0.704	0.224	-0.08	0.192	0.289	-0.783	0.135	0.169	0.021	-0.364	-0.045	-0.366	-0.062	0.076	-0.443	0.554	6.811	-0.715	-0.078	-1.135	0.17	-2.277	1.483	0.477	0.114	0.256	0.173	0.305	1.327	0.439	-0.215	2.1	0.139	-0.079	0.689	0.077	-0.026	0.111	0.03	0.873	-0.312	-0.051	0.185	-0.461	0.15	0.456	0.205	0.121	-0.179	0.218	-0.022	0.359	0.893	0.103	0.204	-0.058	0.739	-0.552	0.001	0.39	0.523	-1.071	0.235	0.244	0.179	0.203	0.637	0.54	0.08	-1.824	0.208	0.416	0.459	0.255	-0.778	0.057	-0.048	0.04	0.2	0.468	-0.519	0.154	-0.054	-0.4	0.15	0.52	0.178	0.213	0.57	0.537	0.416	0.733	-1.591	-0.03	1.072	-0.323	-0.843	-0.675	-2.041	0.111	2.656	0.002	0.776	-0.454	-0.435	0.183	0.289	2.377	-0.149	-0.028	-0.409	5.406	-0.485	0.16	-0.883	0.211	0.615	0.314	0.475	-2.476	-0.199	0.994	0.15	1.133	0.198	0.162	1.278	0.188	-0.473	0.842	0.531	-0.834	0.423	1.029	1.584	-0.23	0.109	0.241	1.375	2.146	0.273	0.036	-0.408	0.797	1.097	-0.942	0.198	0.168	0.004	0.951	-2.759	0.771	0.728	0.125	0.126	0.4	-0.354	0.477	0.141	0.09	1.824	0.914	0.054	-0.535	1.488	-0.304	0.107	0.773	-0.264	0.227	0.501	0.562	2.113	0.086	0.147	-0.083	-2.222	0.702	0.256	-1.479	-0.315	0.08	0.445	-0.779	1.878	-3.139	1.011	0.947	-0.257	-1.076	0.832	-0.098	0.168	0.093	0.487	0.023	0.102	0.359	0.241	-0.161	-0.289	0.207	0.302	0.644	0.059	-0.318	1.033	0.618	0.347	0.439	1.021	-0.234	1.533	-0.109	1.49	-1.988	-1.082	-0.298	0.025	-0.228	-0.646	0.167	0.318	0.832	0.343	0.591	-0.273	0.317	0.379	-0.09	0.278	-0.092	0.085	0.309	0.126	-1.6	0.159	0.501	0.172	0.668	0.077	0.458	0.954	0.937	0.138	-0.209	0.277	0.182	1.214	0.024	0.527	0.442	-0.194	-0.047	-0.119
X36099	X32984	0.031	0.231	1.312	-0.131	-0.253	0.399	0.212	-0.082	0.532	-0.159	0.008	-1.271	-0.282	0.056	0.12	0.299	-2.47	-0.036	0.096	0.001	0.263	-0.168	0.114	-0.118	0.176	0.581	0.747	-0.054	0.947	-1.675	-0.415	0.081	-0.066	0.641	0.312	-0.283	-0.084	1.806	-0.218	0.012	0.018	0.043	0.029	-0.076	-0.191	-0.107	-0.298	-0.861	-0.46	-0.31	-0.172	0.294	-0.862	1.918	0.071	0.05	0.285	0.767	-0.248	-3.125	0.057	0.287	0.142	0.02	0.236	-1.348	-0.191	-0.094	-0.791	0.088	-0.059	0.939	-0.07	-0.086	-0.13	0.362	-0.09	0.116	0.33	0.199	-0.023	0.446	-0.909	-0.481	-0.139	-0.156	-0.245	-0.46	0.568	0.049	0.571	0.239	-1.252	0.268	-0.086	-0.074	0.435	0.36	-0.19	-0.431	-0.719	0.512	0.19	-0.488	0.761	-0.425	0.38	-0.051	0.308	0.167	-0.075	-0.209	-0.082	0.027	-0.023	0.786	-5.065	0.624	0.202	-1.27	-0.461	-0.03	-0.077	0.085	0.234	-0.014	-0.223	-0.117	-0.071	0.099	-0.583	-15.227	0.32	0.157	-0.142	-0.801	-0.033	0.23	0.497	-0.324	-0.462	0.199	5.789	-0.249	-0.034	0.735	-0.017	0.392	0.088	0.195	-0.026	-0.088	-0.041	-0.14	0.162	-1.824	-0.295	2.961	-0.246	0.066	-0.285	0.04	-0.146	-0.451	0.496	-0.14	0.531	-1.573	-0.059	-0.072	-0.023	-0.242	-0.038	0.013	-1.036	-0.444	0.238	-0.26	0.634	-0.594	0.129	-0.28	0.115	-0.377	-0.251	-0.318	0.295	6.823	-0.273	0.184	0.117	0.224	0.225	0.209	0.168	-0.335	-0.102	-0.54	0.641	-0.098	-1.122	-0.324	-0.757	-0.458	0.11	-0.37	0.244	0.304	1.072	-2.001	-0.446	-0.074	-0.021	-0.051	0.257	0.033	-0.578	-0.297	6.833	-0.027	0.035	-0.91	0.177	0.009	-1.027	-0.081	-0.416	0.113	-0.046	0.29	-0.047	-0.043	0.092	0.401	-0.08	3.033	0.012	4.657	-0.197	0.008	-10.666	-0.092	-0.405	0.092	0.508	-2.124	0.201	0.056	-0.108	2.946	0.024	0.111	1.34	-0.051	-0.879	-0.902	-0.741	-0.849	-0.834	3.961	-0.373	0.134	-1.121	-1.962	-0.233	5.324	0.126	0.002	1.092	0.113	0.157	1.627	0.347	-0.056	0.369	1.428	-1.798	0.067	-0.117	-0.033	0.24	-0.037	-0.047	-1.735	-0.404	-0.069	0.688	-0.277	0.334	-0.264	0.795	-0.41	0.285	0.024	-0.261	0.502	-1.075	0.112	-1.774	-0.251	-0.018	0.261	0.666	0.129	-0.616	0.071	-0.161	0.12	-0.105	0.013	-1.624	0.396	-0.093	0.545	-0.486	2.061	0.31	0.114	-0.088	0.478	-0.296	1.748	0.042	0.053	-0.133	0.008	0.059	-0.425	-0.139	0.585	-0.921	1.1	-1.166	-0.504	-0.184	0.064	-0.363	-0.199	1.03	2.144	-0.477	-0.725	-0.048	-0.016	2.769	0.224	-0.152	0.415	0.188	0.084	-0.697	-0.911	0.103	-0.044	0.218	-0.411	-0.163	-1.962	0.307	0.336	0.237	-0.768	-0.279	0.268	-0.027	0.785	-0.075	-0.151	-0.719	-0.105	0.058	-0.076	0.33	0.36	-1.193	-0.04	0.982	0.031	0.059	-0.005	0.192
X36099	X43249	0.111	-0.645	1.233	-0.797	-0.228	0.574	-0.225	0.064	0.49	-0.308	1.083	-0.773	0.069	-0.422	0.295	0.123	-0.635	0.099	-0.445	0.096	0.5	0.508	-0.227	0.231	0.954	0.173	1.356	0.06	1.378	-1.693	0.533	0.022	0.134	0.204	-0.491	0.206	-0.205	-1.241	0.192	0.123	-0.128	-0.049	0.139	0.742	-0.594	-0.653	-0.399	0.786	0.712	-0.04	0.479	0.261	-0.989	0.491	-0.59	-0.144	0.209	0.844	-0.615	0.972	0.141	0.412	-0.027	0.522	0.584	-1.038	-0.08	0.268	-0.76	-0.271	-0.054	0.72	0.073	-0.041	-0.954	-1.718	0.106	0.152	0.278	0.673	0.102	0.337	-0.619	0.677	0.125	0.364	0.103	-0.502	0.18	0.072	0.217	0.602	-0.31	0.088	-0.192	-0.418	-0.129	1.109	-0.055	-1.138	-1.414	-0.233	0.037	-0.223	0.813	-0.244	0.959	0.101	0.008	0.727	-1.2	0.942	0.104	0.128	0.098	-0.203	-1.494	-0.604	0.065	-0.055	-0.114	0.103	0.52	0.221	0.645	-0.109	-0.174	0.166	-0.15	0.076	-0.415	11.179	0.027	-0.005	-0.044	-0.654	0.143	0.005	-0.109	0.152	-2.67	0.58	6.628	-0.121	-0.06	1.157	-0.075	-0.272	-1.694	0.439	0.144	0.021	0.102	0.137	-0.494	-0.186	-0.266	0.86	0.137	-0.458	0.02	-0.019	0.192	0.516	0.672	-0.726	1.068	2.128	0.093	-0.756	0.101	0.355	-0.056	0.082	-0.216	0.059	0.742	-1.522	0.484	-0.521	0.294	1.003	0.764	-0.49	0.022	0.312	1.12	0.261	0.237	0.218	0.047	0.1	1.262	0.167	-0.129	1.476	0.059	0.33	0.416	-0.467	0.137	-0.408	-0.376	-0.659	-0.088	0.659	0.89	0.29	1.73	-0.417	-1.432	0.92	0.105	0.143	1.132	-0.152	0.256	-1.408	-1.669	0.099	0.23	-0.752	0.857	0.073	-0.772	-1.498	-0.631	1.23	0.75	-0.066	-0.232	0.103	0.233	0.945	0.073	1.171	-0.023	0.171	0.72	0.083	-1.796	0.213	-0.845	0.083	-0.622	-2.311	0.468	0.556	-0.124	1.551	0.059	-0.642	3.758	0.017	0.036	-1.112	-0.231	0.766	-0.725	1.639	0.331	0.292	-0.112	-0.841	0.153	2.637	0.404	0.049	2.678	1.861	0.719	0.145	0.116	0.095	1.037	-1.512	-1.829	0.19	-0.906	0.118	-0.459	0.373	-0.007	0.022	-0.046	0.238	0.722	0.935	-1.154	0.875	0.804	-0.19	-0.846	0.57	-0.339	0.144	0.206	0.664	-2.55	0.101	0.112	-0.182	-1.768	0.041	1.601	0.538	-0.591	-0.932	0.117	0.133	-1.434	-1.399	0.405	1.135	-3.878	-0.569	0.236	-1.45	-0.065	0.184	0.396	0.547	0.282	-0.064	-0.334	0.129	0.138	-0.614	0.182	0.4	3.446	0.621	0.718	-0.887	0.553	0.286	0.175	0.155	1.724	-0.794	1.033	0.14	-0.977	-1.679	0.504	-0.237	-0.543	1.211	1.045	-0.852	-0.704	0.014	-0.451	0.131	0.485	-1.889	1.464	-3.101	-0.223	0.354	-0.278	0.565	0.132	0.806	0.099	0.702	0.188	-0.611	0.929	-0.521	0.133	-0.031	3.614	0.15	1.002	0.144	0.328	0.481	0.214	0.107	0.241
X36099	X57531	0.006	-1.204	-0.055	-1.042	-0.03	0.089	0.361	-0.027	-0.13	0.672	3.342	-1.151	0.053	-0.09	-0.199	-0.021	0.7	-0.03	1.302	0.051	1.298	-0.253	0.337	-0.279	0.071	-0.162	-0.677	0.232	0.641	3.701	-0.217	0.387	0.05	-0.036	0.053	0.167	0.167	-0.346	-0.618	-0.17	0.642	0.04	-0.138	-0.006	-0.417	0.118	0.234	2.013	0.112	0.147	0.861	0.202	-6.492	0.037	0.633	0.038	0.397	0.535	0.122	-0.207	-0.184	-0.504	-0.722	-0.246	0.733	0.214	0.081	0.426	-1.521	-0.457	-0.033	-0.279	-0.042	0.264	-0.211	-0.163	0.025	0.14	-0.66	-0.983	0.009	0.264	0.384	-0.518	-0.124	-0.637	0.192	-0.039	-0.406	0.442	-0.277	-0.241	-0.083	-1.302	-0.224	-0.079	-0.8	0.535	-0.527	-0.526	-0.41	-0.136	0.134	-0.786	0.21	-0.514	-1.074	0.039	0.06	-0.371	-0.937	-0.681	-0.071	0.089	0.001	0.236	0.413	1.054	0.073	0.026	0.572	0.007	1.732	0.129	0.224	0.118	-0.844	0.035	-0.093	0.04	-0.135	-0.593	-0.242	-0.378	-0.06	-1.216	-0.106	-0.459	-0.883	-0.167	0.344	0.179	11.82	-0.368	-0.075	-0.285	-0.002	-0.511	-1.651	-0.05	0.168	0.07	0.019	0.048	0.978	-0.742	-0.094	-2.834	0.094	-0.294	0.259	0.003	0.213	-0.243	0.015	0.083	0.19	0.467	0.005	-0.21	0.002	0.31	0.026	0.008	0.174	-0.11	-1.074	-0.855	0.466	-0.005	0.019	-0.333	0.539	-0.405	-0.057	0.026	-0.093	3.86	-0.041	0.065	0.006	-0.031	0.683	0.48	-0.074	-1.312	0.05	0.361	-0.172	-0.185	-1.351	-0.166	0.074	0.194	0.018	-0.255	-0.179	0.026	0.737	0.267	0.08	0.054	-0.019	0.047	0.2	0.404	0.24	-0.295	1.063	-0.007	0.685	0.073	-1.305	-0.11	-1.638	0.406	2.398	-1.468	-0.302	-0.586	-0.086	0.023	-0.359	-2.34	-0.119	-1.876	-0.343	2.337	0.83	0.03	-8.16	-0.079	-0.43	0.389	-0.192	-3.237	0.833	1.039	0.209	-1.338	0.019	-0.073	0.717	0.026	1.476	-0.366	0.95	1.365	1.351	1.216	-0.987	-0.386	-0.119	0.564	0.292	1.67	0.094	-0.038	-0.073	0.267	0.23	-1.955	0.642	0.014	1.736	-3.217	0.84	0.005	0.234	0.039	-0.457	0.51	-0.651	0.637	0.036	0.108	0.027	0.456	0.144	0.058	-1.066	-0.268	0.667	1.31	-0.089	0.069	0.701	-0.044	-0.02	0.087	0.021	-0.625	-2.716	0.909	1.485	0.705	-1.383	-0.403	0.611	0.071	0.812	-1.051	0.814	0.804	-1.832	-1.128	-0.922	-0.761	0.002	0.07	-1.36	0.693	-0.626	0.514	-0.115	-0.038	-0.069	1.621	0.261	1.335	0.786	-0.179	1.335	1.288	0.25	0.622	-0.666	0.616	1.867	1.108	1.881	-0.325	-1.479	-0.14	-0.469	-0.582	-0.193	-1.227	-0.395	0.56	0.146	0.638	-0.155	-0.109	-0.537	-0.08	0.531	0.774	-0.966	-0.106	-0.226	-2.012	-0.747	0.324	-0.024	0.308	0.106	-0.596	0.57	-0.55	0.123	0.02	-1.34	-0.081	1.764	0.209	0.696	0.703	1.236	-0.168	-0.209
X36099	X43549	0.047	0.149	-0.588	-0.371	0.142	0.332	-0.051	-0.021	-0.28	0.546	-0.221	-0.279	0.2	0.353	-0.053	0.184	-0.25	0.162	1.182	0.084	1.004	-0.856	0.107	0.278	0.153	0.52	-1.234	0.103	-0.76	1.68	0.155	0.55	-0.266	0.734	0.052	0.527	0.071	0.15	0.191	-0.209	-1.146	0.259	0.162	-0.201	0.152	0.096	0.302	1.789	-0.181	0.559	-0.937	-0.309	1.134	0.21	0.061	0.878	0.219	0.161	0.472	-0.859	-0.165	0.403	0.786	0.23	0.521	-0.38	0.202	0.775	0.714	-0.546	0.155	0.126	0.1	0.384	0.176	-0.273	0.146	0.148	0.077	0.413	0.149	0.128	0.003	0.337	-0.381	0.528	0.004	0.58	0.198	0.242	-0.117	0.52	0.364	-0.496	0.5	0.206	-0.483	-0.699	0.444	0.138	0.972	-0.524	0.22	0.107	-0.246	0.013	1.306	0.151	-2.059	-0.031	-0.417	0.08	0.205	0.171	0.133	-0.31	-0.246	0.292	0.193	0.442	0.349	0.151	1.996	0.253	-0.085	0.112	-0.109	0.155	0.206	0.059	0.227	-9.277	0.37	0.309	0.163	0.345	0.16	-0.117	0.133	0.177	-0.467	0.396	0.871	-1.485	0.145	-0.46	0.144	-0.081	1.052	0.587	0.077	0.213	-0.018	0.235	1.043	0.536	0.302	0.694	-0.42	-0.13	0.433	0.006	0.172	0.414	1.518	0.431	0.668	-0.359	0.08	0.022	0.097	0.282	0.174	0.124	0.259	0.373	0.209	0.407	0.762	0.34	0.011	0.1	0.644	-0.135	0.275	0.479	-0.292	-0.126	0.199	0.186	-0.244	0.236	0.476	0.301	-0.012	-0.922	-0.203	0.643	-0.205	0.05	-0.664	0.994	-0.674	0.67	0.108	0.194	-0.141	0.04	0.219	0.233	0.292	0.442	0.151	0.059	0.139	0.287	0.153	0.072	1.523	0.026	0.364	0.198	-0.429	0.067	-0.293	2.048	4.125	1.476	0.48	-0.562	0.562	0.151	0.25	1.735	-0.767	1.377	-0.778	-0.205	-1.891	0.154	-1.708	0.153	0.214	-0.782	0.032	-0.55	0.218	1.783	0.096	0.116	-0.093	0.259	-0.952	0.137	-0.453	1.37	0.59	0.272	0.449	0.634	0.755	0.466	-0.223	1.505	0.931	-4.084	0.164	0.097	-1.303	0.365	-0.058	-1.19	-0.38	0.112	0.039	0.333	0.217	0.91	0.904	0.054	0.172	0.344	-0.064	0.453	0.247	-0.458	0.23	0.329	0.702	0.141	1.681	-0.724	-0.087	0.522	-0.38	0.739	-0.128	0.45	0.441	1.046	0.165	-0.258	-2.001	0.368	-0.375	-0.733	1.258	0.023	0.176	0.122	1.701	-1.052	1.349	1.495	0.318	0.34	0.848	-0.263	0.172	0.061	0.983	1.057	0.395	0.087	0.213	0.12	-0.184	0.217	-0.074	-0.482	0.225	-0.349	0.316	0.204	0.032	-0.007	1.471	-0.13	0.134	0.387	1.568	-0.831	0.173	0.204	0.079	0.135	0.313	0.282	0.063	0.473	-0.315	-0.256	-0.036	0.26	-0.018	-0.011	-0.698	0.152	0.854	0.259	-0.048	-1.68	0.118	0.435	0.148	0.681	0.051	0.251	0.181	1.254	0.155	0.204	1.964	-0.054	0.835	0.069	0.361	-0.06	-0.113	0.171	0.159
X36099	X2829	0.306	-0.378	-0.175	-2.305	0.348	0.451	-0.019	-0.05	-0.119	1.191	3.026	0.618	0.13	-0.054	0.005	0.155	-0.245	0.07	0.574	0.099	0.993	0.006	0.178	-0.008	0.725	-0.414	0.077	0.192	1.115	1.93	-0.443	-0.198	-0.726	-0.471	0.55	0.742	-0.006	-1.607	-0.323	-0.128	0.759	0.063	0.139	-0.131	-0.019	0.498	0.007	1.254	-0.957	0.163	-0.595	-0.245	-0.352	0.857	0.107	0.272	0.206	0.467	0.301	-1.084	-0.18	0.001	-0.283	0.218	1.024	0.225	0.238	0.561	-0.191	0.115	0.081	-0.228	-0.16	0.303	-0.306	0.291	0.141	0.134	-0.068	0.427	0.108	0.472	0.155	-0.103	0.093	-0.801	0.148	0.264	-0.095	0.308	0.091	0.537	0.305	0.167	0.262	-0.152	-0.325	-0.033	0.044	0.573	0.701	-1.059	0.218	0.166	-0.946	-0.728	1.384	0.089	0.069	0.255	-3.762	-0.367	0.083	0.126	0.057	-0.155	1.003	0.78	0.072	0.173	1.025	0.068	2.163	0.263	0.265	0.015	-0.901	0.155	-0.249	0.125	0.153	3.037	0.002	-0.368	-0.31	-1.868	-0.206	-0.713	-0.359	-0.416	0.129	0.598	6.593	-0.884	-0.052	-0.533	0.105	-3.085	2.047	0.37	0.263	-0.031	0.109	0.161	0.768	0.602	-0.033	-0.027	-0.006	0.105	0.931	0.087	0.105	0.033	0.686	0.667	-0.055	0.638	0.122	-0.461	0.1	0.205	-0.019	0.095	0.18	-0.512	-0.643	-0.07	0.819	-0.12	-0.016	0.191	0.794	-0.375	0.062	0.342	0.348	0.819	0.184	0.218	0.109	-0.136	0.409	0.561	-0.034	-1.705	-0.012	0.573	0.695	-0.238	-1.585	0.194	-0.618	0.016	-0.027	0.778	-0.346	-0.061	-0.486	-0.129	-0.293	0.061	0.111	0.156	-0.008	0.03	0.51	0.248	-3.542	0.111	1.411	-0.228	0.448	-0.71	-0.211	2.893	-0.27	-0.758	-0.226	-0.027	-0.897	0.112	0.062	2.477	0.112	-0.924	-0.437	0.276	-0.409	0.114	-2.197	0.164	0.793	0.147	-0.108	-1.668	-0.015	0.491	0.216	1.168	0.104	0.418	-0.185	0.119	0.171	1.316	0.95	0.291	0.839	-0.849	1.895	0.178	0.393	0.623	1.191	-0.179	-0.178	0.118	-1.096	-0.136	0.615	-2.113	0.309	0.071	-0.028	1.323	-2.169	0.575	0.847	0.091	-0.573	0.334	-0.425	0.35	0.199	0.047	1.603	0.806	0.081	-0.28	1.198	0.042	-0.079	0.541	0.302	0.174	-0.235	0.415	1.535	0.323	0.121	-1.057	-3.238	0.515	0.565	-1.182	-1.987	-0.324	0.115	0.108	2.313	-4.386	0.891	1.017	-0.535	-0.734	0.51	-0.108	0.106	0.137	0.688	-0.024	-0.011	0.227	0.201	-0.201	-0.819	0.813	0.26	-0.058	-0.109	0.01	1.215	0.33	0.576	0.661	1.199	0.499	1.332	0.056	1.966	-1.399	-0.733	-0.739	0.194	-0.215	-0.221	0.051	0.672	0.994	0.071	-0.184	-0.291	0.307	0.347	0.084	0.46	0.103	-0.137	-0.473	-0.123	-0.076	0.225	0.386	0.108	0.776	0.001	-0.005	0.734	0.671	0.138	0.021	0.577	-0.065	1.89	0.132	0.682	0.382	0.174	-0.174	0.284
X36099	X48433	0.29	0.145	-0.494	-0.144	0.056	0.271	0.383	0.464	-2.152	-0.095	-2.248	0.071	0.139	0.393	-1.186	0.013	0.302	0.024	1.129	0.123	-0.144	-0.415	-0.067	0.312	0.924	0.792	-0.011	-0.071	0.206	1.227	-0.094	-0.032	0.482	0.809	0.226	0.797	0.176	-0.228	-0.104	0.045	-1.194	-0.102	0.009	-0.127	-0.174	0.053	0.27	2.097	-1.128	-0.813	-0.394	-0.08	-0.029	0.174	-1.5	0.619	0.177	-1.252	0.207	-0.219	-0.126	-0.389	0.866	0.146	0.225	-0.87	0.038	0.603	-1.003	-0.568	0.006	-0.062	0.03	0.43	0.511	-1.367	-0.183	0.071	-0.641	0.526	0.062	0.217	-0.187	0.147	0.128	-0.184	0.327	0.166	-0.099	0.171	0.126	0.5	0.065	-0.174	0.453	0.035	-0.184	0.763	0.266	-0.228	0.027	-0.119	0.312	-0.213	0.059	0.106	1.445	0.078	0.658	-0.211	0.111	-0.303	0.233	0.119	0.07	-0.417	2.161	-0.042	0.22	0.141	-1.047	0.069	-1.362	0.285	0.4	0.092	-0.128	0.098	0.234	0.076	-0.033	1.966	0.066	-0.223	0.017	-0.592	-0.157	0.238	-0.043	-0.154	-1.103	0.224	4.803	-0.599	-0.051	-0.192	0.072	-1.369	-1.908	0.107	0.75	0.544	0.065	0.396	-0.056	-0.338	-0.306	2.326	0.146	-0.045	0.368	0.058	0.136	-0.19	1.684	0.086	-0.402	-0.757	0.037	0.128	0.069	0.054	0.038	0.022	-0.595	-0.027	-0.745	0.112	0.461	0.088	0.14	-0.124	0.954	-0.33	-0.24	0.53	0.063	5.442	-0.053	0.039	0.01	0.091	0.24	0.072	-0.025	-0.347	-0.204	0.709	-0.269	0.138	0.473	0.364	-0.702	0.739	0.202	-0.314	-1.067	0.238	0.564	0.246	-0.038	0.032	0.058	0.022	0.451	0.234	-0.079	0.11	-1.14	0.041	0.574	-0.5	0.062	0.11	-0.433	0.496	-0.442	-0.78	0.337	-0.593	-0.085	0.072	0.294	1.845	-0.524	1.114	0.432	0.793	-0.762	-0.024	-8.597	-0.031	0.335	0.772	-0.595	-0.454	0.173	0.9	0.251	1.131	0.114	0.601	0.645	-0.002	-0.245	-0.722	-0.235	-0.609	-1.252	0.262	0.879	0.999	-0.628	-1.218	0.674	2.962	-0.086	0.009	0.094	1.808	1.658	0.241	0.36	-0.12	-0.111	1.329	-3.898	0.363	0.996	0.094	0.193	0.456	-0.664	-0.879	0.119	-0.462	0.439	1.591	1.338	0.135	-1.525	-0.444	-0.564	1.211	-0.583	0.274	-0.735	0.861	0.866	0.709	0.104	-0.43	0.821	0.082	-0.824	-0.934	-0.222	-0.506	0.124	0.115	1.892	-3.579	-0.597	0.303	-0.187	-0.307	0.537	-0.26	0.162	0.277	0.805	0.378	0.106	0.229	-0.29	0.09	0.09	1.501	-0.62	-0.576	0.607	0.045	0.068	-0.293	-0.702	0.67	-0.461	0.044	0.331	0.294	-0.044	-1.119	-0.158	0.944	0.347	0.712	0.365	0.359	0.793	0.292	-0.343	1.487	-0.602	0.251	0.313	0.222	-0.231	1.695	0.182	-0.38	-0.105	-0.931	-0.045	-0.036	0.072	0.751	-0.268	-0.055	1.166	0.181	0.108	-0.041	1.977	0.193	0.448	0.169	0.336	0.64	-0.5	0.046	-0.006
X36099	X594	-0.07	0.574	0.086	-0.579	0.228	0.176	0.02	0.326	0.341	0.749	0.239	-0.558	0.18	0.315	0.227	0.057	-0.32	0.12	0.426	-0.02	0.007	-0.02	-0.014	-0.261	-0.47	-0.045	0.037	0.102	-0.221	-0.766	-0.588	0.187	0.119	-0.143	0.112	-0.545	0.019	0.342	-0.297	0.059	0.49	0.231	-0.323	0.512	1.056	0.417	0.141	-0.168	-0.659	0.548	-0.412	0.522	-2.78	-0.331	0.517	-0.084	0.082	-0.759	0.09	2.633	0.241	0.87	0.436	0.129	0.113	-0.663	-0.02	0.402	-0.59	0.592	-0.03	-0.223	0.003	0.004	-0.238	-0.004	0.036	-0.087	-0.516	0.309	0.004	0.976	0.283	-0.935	0.171	-1.024	0.051	-0.911	0.22	-0.276	0.259	-0.197	0.599	0.181	0.246	0.053	0.288	-0.885	-0.789	-0.182	-0.037	0.355	0.213	-0.503	0.52	-0.205	0.707	0.012	-0.462	0.123	0.179	-0.687	-0.032	0.092	-0.001	0.825	-0.071	1.875	0.154	0.325	-0.828	0.023	-0.055	-0.111	0.29	0.277	-0.002	-0.117	0.092	0.099	-1.846	-4.875	-0.032	-0.326	-0.185	0.152	-0.1	-0.033	-0.745	-0.147	-1.153	0.632	1.319	0.253	-0.034	0.669	0.014	0.83	1.564	0.011	0.632	0.007	0.025	0.084	-0.226	-0.823	-0.57	3.053	0.476	0.138	-0.535	0.036	-0.053	-0.073	0.36	-0.171	0.471	-1.423	-0.008	-0.123	0.007	-0.217	0.124	-0.005	0.502	-0.789	0.768	-0.362	0.768	0.209	-0.244	-0.452	0.158	-0.223	-0.225	0.086	1.215	-0.194	-0.432	0.216	-0.029	0.123	-0.039	0.084	0.022	-1.707	0.01	-0.139	0.478	0.595	-0.982	-0.723	-0.433	-0.125	0.128	-0.361	-0.541	0.296	-1.259	-0.723	-0.34	0.623	0.019	-0.027	0.035	0.337	-2.081	-0.732	10.694	0.047	-1.041	-0.154	-1.09	-0.013	-2.657	0.484	0.466	0.779	0.24	0.378	-0.116	0.022	-0.479	1.301	-1.529	-1.848	-0.203	1.216	-0.552	0.072	-3.907	0.089	-0.424	-0.277	0.154	-1.857	-0.112	0.041	-0.09	1.516	0.001	0.438	-0.358	-0.015	0.094	-0.452	-0.396	-1.557	0.294	2.732	0.503	0.282	-2.078	1.709	-0.188	4.018	-0.438	0.053	-2.983	1.404	-0.149	-0.49	0.261	-0.024	-0.981	0.037	-0.071	0.057	0.164	0.043	0.572	0.333	0.183	0.043	-0.22	0.03	0.681	0.797	0.507	-0.572	0.457	0.027	0.442	1.11	0.026	0.042	-0.2	0.474	0.666	0.544	0.064	-0.406	1.505	0.561	-1.574	-0.58	1.102	0.263	0.28	0.07	-0.077	-1.217	-0.816	1.296	-0.798	0.455	0.391	1.419	-0.056	0.041	0.579	1.097	0.097	-0.368	-0.228	0.119	-0.087	1.446	-0.133	-0.363	-1.557	-0.268	0.85	0.497	0.472	0.494	0.686	-0.007	1.043	0.183	0.206	-3.828	-0.523	-0.155	0.404	-0.246	0.035	-0.699	-0.272	0.786	0.074	0.116	-0.27	-0.062	-0.096	0.04	1.336	-1.546	0.084	0.235	0.007	-1.12	-1.045	0.212	0.027	0.555	0.014	-0.589	0.688	0.983	0.11	0.212	-2.031	0.031	-0.858	0.149	-0.319	0.208	-0.386	0.014	0.166
X36099	X33013	0.25	-0.618	0.852	-0.318	-0.204	-0.386	0.434	0.018	-0.279	-0.092	2.37	0.883	0.167	-0.04	-0.659	-0.147	2.062	-0.122	0.622	0.045	2.229	-2.101	1.158	0.197	0.438	-0.465	-0.063	0.004	-0.615	4.711	-0.901	-0.696	0.286	-0.172	1.212	3.117	0.101	0.665	0.308	-0.204	-0.432	0.209	0.097	0.599	-0.051	0.93	-2.196	1.117	0.89	0.809	-0.959	0.261	-0.979	0.171	-0.744	-0.583	-0.117	-0.616	0.647	1.323	0.285	0.776	0.487	0.404	-1.571	0.839	0.176	-0.538	0.578	0.38	-0.036	-0.267	0.106	0.897	0.301	-1.997	-0.061	-0.078	-0.065	-0.756	0.009	-0.484	0.104	-0.789	0.123	-0.693	0.239	0.847	-0.397	-0.198	-0.282	-0.362	-0.471	0.709	0.728	0.236	0.435	-0.955	0.258	-0.422	0.278	0.106	0.069	-0.241	-1.554	0.142	0.789	0.017	-0.319	0.76	0.374	-0.35	-0.119	-0.057	0.011	0.788	-1.977	0.208	0.149	-0.478	-0.51	-0.004	2.717	-0.108	0.686	0.283	-0.249	-0.096	0.279	0.002	-2.156	-6.483	-0.573	-0.513	-0.052	-1.812	0.195	-0.559	-0.799	0.194	0.267	-0.221	-3.624	0.192	0.021	-1.01	0.035	-0.677	2.311	-0.674	-0.399	0.074	0.022	0.241	0.929	0.671	-0.472	-0.026	-0.454	0.382	0.554	-0.001	0.019	0.571	0.915	0.1	-0.833	3.628	0.032	0.097	0.027	-0.34	-0.167	-0.007	0.751	0.519	-0.803	0.895	0.777	0.379	-0.236	0.724	-0.796	0.217	0.231	-0.318	-1.353	-4.544	0.185	-0.257	0.045	-0.23	-0.831	0.371	0.332	2.071	-0.072	-0.356	0.585	-0.142	-0.999	0.354	-0.33	0.172	-0.112	-0.524	-1.642	-0.24	1.222	-0.415	-0.059	-0.878	-0.077	0.114	0.361	-0.492	-0.09	0.202	-4.693	0.042	0.531	-0.009	-0.761	0.174	-0.755	1.674	-0.738	0.89	0.873	0.71	0.228	0.026	-0.125	-1.18	-0.017	-2.659	-0.387	-1.183	-0.384	-0.002	1.362	0.175	-0.97	-0.321	0.171	0.545	0.334	-0.659	-0.248	0.743	0.094	-0.541	-0.631	-0.029	0.748	0.455	0.408	0.694	0.627	-0.872	0.876	0.307	0.222	0.437	0.581	0.117	-0.34	0.071	-2.352	0.98	0.395	-0.217	-0.009	0.042	0.875	2.409	0.74	0.558	0.555	0.024	0.289	0.052	-0.311	0.689	0.124	0.231	0.235	0.019	-0.304	-0.078	-1.183	0.287	0.225	-0.23	0.294	0.371	0.068	0.413	0.548	0.427	0.029	-0.901	-0.115	-0.134	-0.409	-0.262	0.185	0.089	0.323	-0.001	0.243	1.647	-0.246	0.22	-0.431	0.757	-0.109	0.829	0.114	-0.028	-0.672	0.644	-0.031	-0.265	-0.116	0.023	-0.061	0.753	-0.227	0.109	-0.924	-0.699	0.245	-0.401	0.046	-0.019	-0.714	0.005	0.636	0.787	0.407	0.942	-0.734	0.06	-0.177	0.406	-0.041	1.057	0.159	0.175	0.056	0.225	0.187	-0.13	-0.253	0.33	0.975	-0.341	0.067	-0.082	-0.019	0.648	-0.11	0.522	0.037	0.426	-0.079	-0.566	0.643	0.759	0.055	0.139	-0.14	0.135	0.889	0.003	0.365	0.214	0.631	0.142	-0.108
X36099	X47101	0.03	-0.335	1.058	-0.053	-0.095	-0.298	-0.06	0.776	0.568	-0.522	0.201	-0.772	-0.077	-0.549	-1.012	0.023	-1.176	0.043	-0.213	0.0	-1.086	0.762	-0.442	0.044	-0.916	0.034	0.526	0.198	0.268	-1.989	0.591	0.097	-0.113	-0.385	-0.584	-0.139	0.109	0.817	0.286	0.038	0.167	0.13	0.188	0.25	0.392	-0.743	0.276	-1.475	1.106	0.291	0.538	0.685	1.154	0.116	0.071	0.015	0.05	-0.094	-0.439	-2.496	0.335	-0.387	-1.379	-0.1	-2.193	-1.325	-0.449	-0.687	0.706	-0.088	0.001	0.81	0.014	-0.129	-0.057	1.141	0.051	-0.002	0.371	0.622	-0.007	0.062	-0.347	-1.054	-0.249	0.552	-0.273	1.051	0.243	-0.108	0.363	0.542	-0.507	0.438	-0.043	0.273	-0.15	0.531	-1.171	-1.062	-0.151	0.826	0.072	0.629	0.567	0.475	0.01	-0.041	-0.237	0.939	-0.146	0.417	-0.055	-0.094	0.047	0.976	-0.965	-1.184	-0.108	0.082	0.129	-0.027	-1.295	-0.183	0.243	0.333	0.585	-0.049	0.141	0.036	0.406	-5.105	-0.337	-0.46	0.013	0.705	0.222	0.944	0.653	0.307	-1.579	0.129	-2.551	0.341	0.01	2.459	-0.06	0.323	-1.192	-0.636	-0.761	-0.211	-0.114	-0.379	0.604	-0.039	-0.782	2.405	-0.245	-0.009	-0.273	-0.002	-0.061	-1.088	0.406	-3.267	0.742	2.92	0.17	1.299	-0.002	0.079	0.156	-0.002	-2.724	-1.542	0.999	-0.369	-0.733	-0.228	0.344	0.951	-0.191	0.913	-0.055	-0.198	0.902	-3.871	-0.099	-0.024	-0.025	0.678	-1.281	0.005	-0.132	0.29	0.004	0.324	-1.464	-0.025	1.681	-0.633	0.311	-0.028	0.09	0.026	1.152	0.362	0.306	-0.086	-0.161	-0.396	-0.059	-0.062	0.043	-0.544	-0.266	-0.692	7.159	-0.078	-1.522	-1.228	-0.565	0.549	-0.093	-1.343	-1.018	0.012	0.542	0.092	0.137	0.041	0.276	0.001	-0.054	-0.587	-0.502	0.032	0.283	0.01	1.367	-0.244	-0.224	-0.234	0.055	-1.098	0.224	0.017	-0.16	-0.207	0.072	-0.247	0.683	-0.011	0.001	0.76	0.187	-0.128	0.701	-0.004	1.328	-0.568	0.087	1.129	0.028	0.983	-0.091	0.003	0.12	0.78	0.628	-1.222	-0.151	-0.02	0.446	0.202	-0.933	0.681	0.677	0.067	-0.669	0.072	-0.408	0.428	0.047	0.091	0.696	1.076	0.229	1.026	-0.286	0.149	0.079	-0.869	-0.123	0.555	-0.068	0.29	-0.09	-0.028	0.068	-1.127	0.836	-0.55	0.07	0.01	-1.512	-0.444	-0.135	-0.024	0.231	-1.525	1.01	0.942	-1.922	0.211	0.508	-0.17	0.118	-0.069	-0.352	0.342	-0.031	0.392	0.023	-0.032	-0.099	0.518	-0.094	0.334	2.259	0.229	0.836	-0.295	0.498	0.46	1.007	0.108	0.859	0.476	0.646	-0.847	-0.524	-0.036	0.373	-0.16	-0.254	0.592	0.232	0.822	-0.311	1.006	0.089	-0.007	-0.068	0.013	0.83	-0.784	0.256	0.075	-0.393	-0.255	-0.107	0.263	-0.016	0.513	-0.02	-1.521	-0.217	0.358	0.029	-0.015	-0.084	0.019	0.777	0.035	0.058	-0.269	-0.062	-0.106	0.188
X36099	X37431	-0.091	-0.805	0.499	-1.64	-0.169	0.463	0.027	0.565	-0.542	-0.421	-0.83	-0.762	-0.049	0.156	-0.215	0.052	-0.883	-0.315	-0.612	0.044	-0.46	-0.693	-0.294	0.192	-0.361	0.128	0.866	-0.056	2.459	-0.658	0.278	-0.746	0.218	0.522	-0.503	0.732	-0.156	0.44	0.277	0.102	0.21	0.214	0.115	0.558	-0.649	-0.743	0.17	-1.346	0.575	1.001	0.249	0.506	-1.598	-0.216	-0.802	-0.351	0.333	-0.039	-0.221	-0.124	0.111	0.032	0.159	0.175	0.778	-1.155	-0.329	-0.326	0.146	-0.3	-0.067	0.676	0.042	0.361	-0.501	1.177	-0.095	-0.084	0.35	0.491	-0.02	0.821	-0.309	0.463	0.109	-0.432	-0.167	0.242	0.139	-0.063	-0.218	0.114	-0.546	0.592	-0.441	0.201	-0.127	0.424	-0.3	-0.908	-0.519	0.822	0.252	-0.362	0.802	-0.462	0.483	-0.032	-0.304	0.968	-2.586	0.9	-0.203	0.011	-0.018	0.449	-1.94	-0.74	0.041	-0.372	0.115	-0.014	1.143	0.02	-0.346	0.319	-0.236	-0.017	-0.648	0.065	-1.001	0.365	-0.009	-0.356	-0.091	0.431	0.068	0.502	0.192	-0.421	-1.579	0.384	-1.342	0.305	-0.181	-1.034	-0.024	0.31	-1.037	0.55	-0.427	0.026	-0.033	0.197	-2.103	0.756	0.064	-0.172	-0.136	0.268	0.566	0.016	0.148	0.307	1.016	-1.556	0.698	5.706	-0.043	-0.395	-0.016	0.317	0.058	-0.006	0.283	0.618	0.823	-1.664	-0.476	0.265	0.338	1.429	0.626	-0.288	0.119	0.308	0.726	-5.255	-0.108	0.131	0.028	-0.235	0.917	0.396	-0.032	-1.388	0.114	0.426	0.717	-0.483	-0.467	-0.395	-0.202	-0.913	0.059	0.367	1.08	0.198	1.397	-0.773	-1.003	0.602	0.014	-0.05	0.685	0.226	0.29	-1.391	1.488	-0.006	0.635	-0.13	0.819	-0.205	0.043	-1.329	-1.053	-2.125	0.5	-1.442	0.244	0.046	0.431	0.191	0.296	2.823	-0.029	-1.476	0.218	-0.037	-3.636	0.05	-0.092	0.031	0.359	-2.921	0.162	-0.619	-0.21	-0.474	0.049	-1.027	2.247	-0.048	0.819	-0.465	0.16	0.196	0.226	0.857	-0.562	-0.429	-0.67	-0.799	-1.073	4.531	0.066	-0.018	-0.863	0.837	0.953	-0.945	0.338	-0.031	-0.21	0.655	1.5	0.088	0.083	0.005	-0.183	-0.024	0.147	-0.326	-0.035	-0.08	0.405	0.633	0.125	1.482	-0.994	-0.284	-0.698	0.359	0.114	-0.163	-0.11	-1.029	-0.108	-0.356	-0.05	0.642	-1.423	-1.234	1.002	0.377	-1.636	-0.027	-0.819	-0.009	-3.109	-0.63	-1.16	1.025	-1.207	-0.16	0.396	-0.436	0.071	-0.328	0.084	0.394	0.051	-0.175	0.012	-0.101	0.223	-0.049	-0.104	0.264	4.17	1.284	0.248	0.625	0.283	-0.339	0.714	-0.281	-0.322	0.266	-0.109	0.316	-0.06	-1.443	0.567	-0.213	-0.098	-0.072	1.492	-0.612	0.013	0.578	0.114	0.271	0.472	-0.383	0.803	-0.176	1.12	-0.704	-0.278	0.145	-0.853	0.6	-0.025	0.38	-0.126	-1.42	0.032	0.653	0.0	-0.173	3.485	-0.011	0.101	0.003	0.22	-0.091	-0.417	-0.083	-0.112
X36099	X39732	0.49	-1.146	0.856	-0.117	-0.315	0.403	-0.693	-0.771	0.671	0.815	2.047	0.341	-0.167	-0.046	0.235	0.144	-1.421	0.285	-0.149	0.131	1.831	0.889	-0.515	0.066	1.009	0.639	0.325	0.033	0.018	1.66	0.697	-0.225	-0.017	-0.393	0.261	0.52	0.183	-2.495	0.086	-0.074	1.0	-0.043	0.129	-0.578	-0.872	0.572	0.253	3.192	0.035	0.81	-0.455	0.477	-3.032	0.392	-0.251	-0.44	0.213	-0.929	0.541	-6.132	0.04	0.552	0.177	-0.238	0.723	-1.61	0.057	0.044	-1.3	0.089	0.024	0.583	0.142	0.191	0.426	0.195	0.058	0.15	-0.235	0.732	0.085	-0.246	0.131	0.256	0.18	-2.056	-0.014	0.48	-0.372	0.196	-0.14	0.641	0.262	1.015	0.281	0.031	-0.11	-0.526	0.195	0.14	-0.055	-0.357	0.263	-0.519	-0.032	0.564	1.129	0.082	-0.198	0.17	0.017	-0.124	0.215	0.081	0.079	-0.566	-3.018	0.683	0.205	-0.42	-0.017	0.088	0.342	0.186	0.037	0.02	-0.128	0.168	0.094	0.095	-0.25	-10.449	-0.011	-0.199	0.053	0.26	0.063	-0.318	0.083	0.097	1.196	0.134	8.01	-0.328	0.074	-0.208	0.065	0.261	1.935	-1.09	0.607	0.451	0.089	0.339	0.845	0.076	0.005	1.593	0.144	0.464	0.244	0.087	0.186	0.817	1.308	-0.128	-0.139	-2.987	-0.063	-0.28	0.054	-0.042	-0.618	0.089	1.074	-0.026	0.852	-0.003	-0.845	0.401	-0.362	-0.442	0.207	0.07	0.324	0.441	-0.418	9.037	-0.105	0.104	-0.766	0.1	0.602	0.449	-0.319	-1.418	-0.119	0.576	0.595	-0.611	-1.21	-0.311	-0.502	-0.128	0.004	-0.362	0.31	-0.368	-0.137	-0.757	0.366	0.427	0.061	0.153	0.962	0.722	-0.133	0.598	6.518	0.068	0.601	0.251	-0.74	-0.034	-0.401	2.786	1.592	-2.275	0.633	0.054	-0.063	0.067	0.13	3.207	0.607	-4.096	0.034	5.23	-1.046	0.083	8.822	0.196	0.973	-0.59	-0.553	0.195	-0.701	0.559	-0.079	-2.024	0.116	0.385	1.639	0.096	0.07	-1.182	0.7	-0.11	0.308	0.627	-0.342	-0.262	-0.212	0.322	0.059	-0.455	0.201	0.101	-3.609	-1.428	-0.613	-0.631	-0.064	0.058	-1.761	1.828	-3.022	0.272	0.793	-0.266	0.055	0.095	0.242	0.535	0.084	0.234	1.24	1.239	0.177	-0.729	0.809	-0.273	0.498	-0.727	0.23	-0.325	0.176	0.142	0.536	-0.018	0.07	0.036	0.164	-0.337	-1.412	-0.97	-1.186	0.768	0.133	-0.006	0.333	-1.249	0.234	0.566	0.658	-0.554	0.568	-0.079	-0.013	0.129	-0.485	0.259	-0.454	0.323	0.132	0.104	0.087	1.171	0.35	-0.359	2.105	0.068	0.972	0.492	-0.605	0.547	1.269	-0.544	-0.904	0.434	0.887	-0.403	0.207	0.03	1.442	-0.069	0.041	-0.912	0.052	0.132	0.678	-0.159	-0.021	0.06	-0.124	0.055	1.392	0.583	0.436	-0.678	-0.058	-2.458	-0.359	0.036	0.026	0.608	0.189	0.199	0.477	0.554	0.129	0.133	-2.671	-0.944	0.027	-0.164	0.103	0.225	-0.408	0.078	-0.099
X36099	X42092	0.38	-0.465	0.391	-0.032	0.32	0.657	-0.447	-0.002	0.001	0.118	-0.847	0.261	-0.1	0.138	0.058	0.127	-1.772	0.116	0.232	0.0	1.086	0.586	0.486	0.163	0.814	0.221	0.415	0.074	0.992	3.19	-0.374	-0.072	-0.493	-0.975	0.333	1.104	0.157	-1.427	-0.362	0.001	2.11	-0.185	0.03	-0.301	-0.405	0.969	0.173	0.316	-0.123	0.343	-0.002	0.079	-1.542	1.236	0.595	-0.067	0.168	-2.214	0.519	-1.181	0.11	0.649	-0.201	0.191	0.345	-0.251	0.174	-0.101	-0.706	-0.096	-0.004	0.309	0.122	0.068	0.146	0.59	0.117	0.141	-0.575	0.463	0.05	0.253	0.159	-1.016	0.086	-0.294	0.191	0.459	-0.282	0.217	0.222	0.514	0.176	0.284	0.051	-0.186	0.125	0.265	0.482	1.287	0.364	-0.011	0.185	0.143	-0.76	0.06	2.38	0.01	-0.081	1.06	-0.226	0.409	0.205	0.063	0.049	-0.37	-1.538	0.786	0.16	0.053	0.366	0.054	0.513	0.165	-0.404	0.092	0.369	0.089	0.12	0.077	0.135	-6.055	0.205	-0.278	0.058	-0.841	-0.342	-0.349	-0.204	-0.001	2.354	0.073	0.482	-0.112	-0.007	-1.57	0.041	-0.086	4.31	-0.446	0.716	0.09	-0.057	0.094	0.653	0.155	0.134	1.212	0.282	-0.1	0.63	0.043	0.206	0.135	-0.979	-0.266	-0.696	-0.148	0.042	-0.635	0.044	0.189	-0.34	0.035	0.142	0.673	-0.257	0.39	0.037	0.487	-0.113	-0.155	0.135	-0.142	0.13	0.803	-0.956	-6.805	-0.124	0.085	-0.082	-0.233	0.924	0.278	0.096	-2.705	0.066	-0.159	0.855	-0.193	-2.449	-0.126	-0.061	-1.438	-0.026	-0.292	-0.759	0.187	-1.809	-0.752	0.143	0.411	0.048	0.14	-0.208	0.247	0.239	0.855	-5.12	-0.034	1.188	0.288	-0.599	-0.158	0.561	1.986	1.689	-1.306	-0.182	-0.2	-0.491	0.032	-0.033	3.348	0.094	-3.985	0.045	5.907	-0.163	-0.018	8.344	0.186	0.361	0.128	-0.737	-0.207	-1.36	0.885	-0.168	-2.673	0.046	0.572	-0.272	0.059	-0.708	0.65	0.787	-0.07	0.57	0.417	0.277	-0.354	0.415	1.493	0.723	-1.915	0.0	-0.007	-1.136	-0.404	-1.582	-0.853	-0.124	-0.057	-1.316	1.593	2.467	-0.012	0.854	0.019	-0.6	0.227	-0.208	0.436	-0.105	0.35	1.536	0.096	-0.481	-0.423	-0.204	0.498	0.083	-0.743	0.364	0.107	0.472	-0.151	0.656	0.756	0.07	-1.016	-0.851	0.524	-0.739	-0.932	-1.567	0.487	0.139	-0.015	1.272	-0.677	0.281	0.785	-0.006	-0.553	0.204	0.304	0.052	-0.003	0.405	0.367	-0.223	0.261	0.096	0.071	-0.025	0.83	0.37	-1.553	2.81	-0.024	1.455	0.157	-0.005	0.72	0.362	0.09	-0.306	0.787	0.923	-0.354	-0.362	-0.388	1.352	-0.382	-0.007	-0.479	-0.136	0.434	0.201	0.511	0.058	-0.051	-0.242	0.381	-0.157	0.673	0.527	-0.227	-0.075	-2.014	0.007	0.35	0.033	0.452	0.128	0.03	0.029	0.127	0.084	-0.164	-0.64	-0.783	0.991	-0.168	-0.07	0.515	-0.164	-0.067	-0.246
X36099	X52604	0.222	-0.461	0.576	-0.818	0.214	0.682	0.874	0.018	-0.333	1.066	1.888	-1.019	0.171	0.25	0.532	0.144	-0.832	0.072	0.664	0.137	0.633	0.373	0.637	-0.283	0.703	0.303	0.112	0.024	0.574	-0.769	-0.375	0.1	0.246	0.083	0.326	-0.498	0.167	-0.005	-0.675	0.162	0.207	0.287	0.026	0.388	0.195	0.942	0.128	1.501	-0.456	0.367	0.423	0.593	-2.425	0.454	1.403	0.334	-0.04	0.596	0.201	-0.039	0.332	0.404	-0.371	0.178	0.894	-0.203	0.232	0.643	-1.318	-0.192	-0.124	0.468	0.116	0.382	-0.864	0.868	0.178	0.19	0.15	0.146	0.152	1.005	0.012	0.016	0.143	-0.494	0.162	-0.401	0.108	0.336	0.094	0.366	0.075	-0.484	-0.294	0.28	0.363	-0.424	-0.047	-0.039	-0.144	0.983	0.08	0.257	0.811	-0.882	-0.352	0.142	0.394	-0.506	0.77	0.021	0.098	-0.101	0.055	0.267	-1.402	0.723	0.214	-0.199	0.06	0.1	0.47	0.264	0.339	0.401	-0.417	0.038	0.338	0.168	-0.547	-7.6	0.283	-1.735	0.047	-0.57	0.058	-0.178	-0.762	0.032	-0.494	0.333	7.214	-0.257	0.045	-0.501	0.15	-0.195	-0.777	0.614	0.512	0.237	0.138	-0.077	0.525	-0.636	-0.102	4.406	0.218	-0.071	-0.636	-0.086	0.213	-0.117	1.102	0.87	0.136	-1.642	-0.003	0.167	0.153	0.321	0.217	0.155	-0.077	0.617	-0.692	0.481	0.69	0.263	0.302	-0.569	0.867	-0.352	0.151	0.388	0.703	-0.747	0.169	0.232	0.007	0.044	0.947	0.211	-0.112	-1.618	0.172	0.168	-0.141	-0.247	-1.188	0.263	-0.425	0.287	0.142	-0.808	0.675	0.141	-0.481	-0.465	-0.403	0.512	0.151	0.138	0.378	0.538	-0.096	0.463	-0.62	0.161	0.469	-0.289	0.818	0.186	-2.387	0.564	2.033	0.582	0.848	-1.247	0.411	0.093	0.131	0.273	-0.496	-0.197	0.241	1.953	0.456	0.1	3.867	0.219	-0.117	0.768	0.408	-2.632	-0.149	1.048	0.395	0.804	0.178	0.05	-1.41	0.084	-0.723	0.977	0.175	-2.899	-0.711	1.296	2.154	0.285	-0.374	1.102	0.071	0.156	-0.354	-0.116	1.16	1.794	0.805	0.838	0.367	0.158	-0.537	2.616	0.081	0.674	0.136	0.116	0.136	0.406	-0.359	0.147	-0.02	0.158	1.081	1.038	0.611	-0.743	-0.336	0.1	0.295	0.419	-0.161	0.831	-0.638	0.39	-0.389	0.864	0.113	0.322	3.602	0.118	-0.39	-0.127	-0.343	-0.402	0.295	0.125	-1.347	-1.217	0.612	1.6	-3.855	0.609	0.775	1.14	0.246	0.245	1.594	1.158	0.445	-0.108	-0.265	0.094	-0.044	0.26	-0.295	0.614	-1.0	-0.449	1.319	0.79	0.787	0.543	-0.492	0.316	1.716	0.302	0.708	-0.307	-1.036	0.349	1.305	0.302	-0.333	-0.059	0.705	1.042	-0.305	1.037	0.309	0.164	0.281	-0.783	1.966	0.681	0.802	0.445	-0.717	-1.182	-0.575	0.612	0.147	0.756	-0.084	-0.755	0.392	-0.551	0.134	0.26	1.385	0.176	0.372	0.182	0.247	0.626	0.347	-0.015	0.012
X36099	X44877	0.228	0.407	0.426	-0.283	0.111	0.603	0.433	-0.159	0.151	0.851	1.271	-1.41	0.194	0.156	0.174	0.087	-0.301	0.221	0.778	0.042	0.471	0.447	0.5	-0.341	0.254	0.17	-0.016	0.19	0.191	0.343	-0.226	0.457	0.044	-0.763	0.177	-0.414	0.108	0.24	-0.066	0.127	0.028	0.26	-0.116	0.356	0.043	0.312	0.194	0.195	-1.538	0.386	0.582	0.23	-1.851	0.274	1.107	-0.335	0.211	0.349	0.106	0.271	0.188	0.473	0.018	0.01	0.521	-0.403	0.173	0.47	-1.025	-0.344	0.038	0.372	0.119	0.252	-0.495	0.693	0.146	0.153	0.085	0.106	0.109	1.126	0.267	-0.438	0.08	-0.809	0.168	-0.726	0.027	0.191	0.082	0.348	0.44	-0.327	-0.113	0.21	0.305	-0.68	-0.259	-0.035	-0.372	0.681	0.172	0.112	0.679	-0.0	-0.121	0.119	0.058	0.461	0.12	-0.69	0.105	0.119	0.063	0.827	-0.47	1.189	0.178	-0.096	0.339	0.115	1.149	0.236	0.051	0.26	-0.24	0.103	0.246	0.107	-0.838	-3.664	-0.051	-0.453	0.057	0.135	-0.003	-0.736	-0.115	-0.004	-0.047	0.341	0.458	0.178	0.05	-0.99	0.115	0.068	-2.035	0.328	0.443	0.28	0.122	0.07	0.723	-0.776	-0.603	4.611	0.353	-0.129	-0.294	-0.013	0.183	0.004	0.839	0.545	0.442	0.828	0.055	0.09	0.114	-0.007	0.169	0.112	0.358	0.186	0.715	0.304	0.552	0.356	-0.045	-1.002	0.728	-0.265	-0.12	0.413	0.658	-2.226	-0.052	0.186	-0.231	0.238	0.617	0.217	-0.15	-1.613	0.11	-0.429	0.436	0.153	-1.519	-0.025	-0.429	0.316	0.121	-1.756	0.616	0.177	-0.48	-0.733	0.131	0.765	0.069	0.129	0.792	0.29	-0.29	0.34	0.962	0.118	0.68	-0.15	0.756	0.004	-2.031	0.112	0.446	-0.077	-0.034	-0.112	0.355	0.103	0.276	0.875	-1.395	-0.395	0.033	6.885	0.732	-0.349	0.21	0.246	-0.396	0.883	0.05	-2.863	-0.467	-0.038	0.272	0.113	0.108	0.212	-1.452	0.111	-1.172	0.427	0.022	-4.931	0.349	0.662	0.79	0.389	-1.174	1.347	-0.0	-0.243	-0.521	-0.027	-2.386	1.264	2.33	0.351	0.075	0.074	-1.432	2.433	0.464	0.868	0.397	0.13	0.185	0.448	-0.056	0.882	0.132	0.277	0.893	1.109	1.835	-0.328	-0.058	-0.144	0.7	1.638	0.146	0.434	-1.949	0.051	0.658	0.725	0.116	0.478	5.13	0.203	0.474	0.635	1.207	0.033	0.342	0.067	-1.059	-0.607	0.154	1.779	-1.662	0.095	0.93	0.851	0.135	0.161	0.735	1.57	0.192	0.114	-0.015	0.139	0.048	0.872	0.163	0.443	-0.478	0.127	1.062	-0.184	0.68	0.718	-0.431	0.092	1.504	0.434	1.196	-2.171	-0.858	0.122	0.492	0.219	-0.1	-0.047	0.605	1.039	0.05	0.576	0.259	0.354	0.056	-0.943	0.472	0.189	1.052	0.23	-0.39	-2.067	-1.711	0.64	0.077	0.926	-0.655	0.294	0.45	0.478	0.131	0.196	-1.887	-0.015	-0.031	0.113	-0.346	0.242	0.516	0.099	-0.292
X36099	X39835	0.43	0.325	0.15	0.036	0.097	0.445	-0.663	0.007	0.056	1.225	-1.655	-0.58	0.06	0.332	-0.007	0.089	-0.297	0.283	0.448	0.135	2.097	0.863	0.405	0.273	1.386	0.623	-0.036	0.048	0.907	-0.079	0.315	-0.294	0.398	0.635	0.138	0.757	0.265	-2.252	0.078	-0.209	-0.849	0.074	-0.158	-1.214	-1.592	1.165	0.28	3.216	-0.334	0.578	-1.431	0.246	-1.124	-0.522	-1.081	-0.318	0.186	-0.892	0.609	-1.003	0.141	0.583	0.677	-0.521	0.724	-0.063	-0.068	0.062	-1.215	0.169	-0.053	0.333	0.114	0.237	0.419	0.384	-0.092	0.154	-0.019	0.357	0.048	-0.117	0.431	-0.141	0.094	-1.782	-0.292	0.317	-0.276	0.326	-0.518	0.192	0.276	0.982	0.039	-0.288	-0.932	-0.745	-0.34	-0.156	-0.193	-0.609	0.268	-0.428	0.216	-0.449	1.091	0.056	-0.034	0.5	-0.265	-0.835	0.216	0.077	0.09	0.833	-2.945	1.745	0.206	0.213	-0.738	0.095	0.824	0.254	0.058	0.28	-0.234	0.167	0.114	0.1	0.249	-2.447	-0.336	-0.523	0.032	-0.651	-0.068	-0.646	0.425	0.184	1.507	-0.278	6.175	-0.357	-0.006	-1.246	0.066	0.272	1.478	-1.205	0.592	0.443	0.072	0.335	0.811	-0.328	0.193	2.005	0.06	0.479	0.77	0.102	0.185	-0.476	1.261	-0.256	-0.072	-0.768	0.063	-0.224	0.094	-0.077	-1.06	0.07	0.269	0.176	-0.171	0.074	-0.705	0.355	0.126	-0.028	0.108	0.215	0.063	0.433	0.524	0.607	0.08	-0.021	-0.514	0.057	0.617	0.418	-0.097	-1.474	-0.107	0.563	0.488	-0.093	-1.14	-0.414	-0.478	0.345	-0.016	-0.373	0.018	0.07	-0.323	-0.89	0.061	-0.22	-0.038	0.149	-0.708	0.203	-0.377	0.603	5.979	0.074	0.19	0.354	-0.506	0.206	-0.024	1.979	0.038	-0.257	1.204	0.17	0.003	0.074	0.109	-1.729	-0.054	-4.017	0.247	6.314	-0.945	0.099	4.234	0.09	0.942	-0.563	-0.771	1.224	-0.9	0.932	0.233	-0.834	-0.014	0.088	-0.583	0.112	-0.081	0.184	0.133	-0.799	0.318	-1.27	-0.283	-0.889	-0.033	1.251	0.974	-0.256	-0.007	0.101	-3.532	1.349	1.243	-0.531	0.086	0.092	-1.295	1.088	1.111	0.775	0.326	0.009	-0.059	0.036	-0.449	1.159	0.118	0.176	1.197	0.075	0.143	0.056	-1.733	-0.09	0.488	0.173	0.409	-0.311	0.512	0.673	1.379	0.126	-0.091	0.301	-2.027	-0.098	-2.324	-1.598	0.757	0.746	0.248	0.034	0.739	-2.696	-0.006	0.714	0.532	0.004	0.651	-0.286	0.082	0.248	-0.976	0.893	-0.082	0.229	0.182	0.159	0.1	1.132	0.09	0.941	1.163	0.21	0.179	0.12	0.87	0.399	1.224	0.452	0.439	0.608	0.324	1.298	-0.168	-0.321	1.389	-0.265	0.269	-0.513	0.124	0.12	0.661	1.122	-0.403	0.236	-0.366	0.136	1.341	0.87	0.891	0.573	-0.184	-1.275	-0.4	0.246	0.096	0.241	-0.154	0.391	0.178	1.05	0.123	-0.074	-1.156	-0.196	1.226	0.168	0.508	0.177	-0.477	0.144	-0.048
X36099	X1759	0.226	0.552	0.213	-0.313	0.15	0.107	0.622	-0.024	-0.286	-0.093	1.443	-0.598	0.166	0.084	0.561	0.062	-0.495	0.129	0.881	-0.046	0.061	0.237	0.535	-0.416	0.31	-0.012	-1.264	0.19	-0.215	0.423	0.414	0.202	-0.058	-0.342	0.209	0.072	0.235	-0.138	0.073	0.072	0.9	0.169	-0.156	0.12	-0.226	0.398	0.124	2.514	0.581	0.338	-0.328	0.576	-1.97	0.482	1.311	-0.373	0.246	-0.444	0.413	2.362	0.153	0.076	-0.046	-0.014	0.186	-0.37	0.075	0.268	-1.139	0.22	-0.044	0.547	0.059	0.186	-0.926	0.398	0.124	0.016	-0.137	-0.232	0.044	0.937	0.218	-0.364	0.061	-0.917	0.115	-0.898	0.229	0.154	-0.053	0.076	0.213	-0.593	0.052	0.17	0.229	-1.519	-0.713	-0.141	0.379	0.799	0.105	-0.385	0.251	-0.218	0.129	0.044	-0.025	0.064	0.323	-0.598	0.106	0.113	0.057	-0.35	-0.968	1.571	0.075	0.293	0.555	0.054	0.0	0.185	0.786	0.311	-0.655	0.052	0.066	0.083	-0.423	-6.537	0.156	-0.873	0.019	0.084	0.024	-0.327	-0.127	0.144	0.614	0.391	-1.611	0.137	0.041	-0.886	0.06	0.42	0.673	0.353	0.295	0.031	0.071	0.033	0.795	-0.801	-0.259	7.12	0.119	-0.197	-1.965	0.024	0.145	-0.072	0.313	0.023	0.078	-0.623	-0.015	0.067	0.054	0.316	0.188	0.058	0.234	0.528	0.143	0.646	0.159	0.378	0.039	-0.717	0.795	-0.16	0.148	0.391	0.631	-4.901	-0.109	0.132	-0.155	0.07	0.611	0.157	-0.155	-1.242	0.041	-0.015	0.079	-0.017	-1.262	0.071	-0.359	0.128	0.076	-1.479	-0.145	0.096	-0.148	-0.677	-0.063	0.21	0.003	0.026	0.372	0.289	-0.451	0.407	6.276	0.072	0.072	0.232	0.889	-0.052	-1.835	1.24	1.432	0.236	1.317	-0.346	0.527	-0.047	0.165	1.369	-0.933	-4.172	0.254	2.702	-0.425	-0.051	-2.67	0.245	1.021	0.618	-0.026	-2.333	-0.438	1.424	0.097	1.622	0.098	0.234	-3.573	-0.069	0.317	0.571	-0.438	-4.724	0.364	0.324	1.604	-0.026	-0.932	0.884	-1.181	-1.137	-0.138	-0.006	-1.662	0.707	0.427	0.519	0.069	0.067	-0.658	0.36	1.357	0.133	-0.024	0.069	0.193	0.395	-0.504	1.265	-0.074	0.163	1.308	1.307	0.36	-0.278	1.761	-0.339	0.515	-0.248	-0.204	0.683	1.303	0.721	1.514	0.956	-0.023	-0.205	3.413	0.336	-3.0	-1.585	1.19	-0.351	0.473	-0.185	-1.269	0.815	-0.767	0.816	-2.337	-0.276	0.604	1.25	0.09	-0.022	0.059	0.711	-0.484	-0.42	-0.158	0.135	0.05	1.234	-0.469	0.017	-1.967	-0.154	1.02	0.985	-0.146	0.567	0.057	0.189	0.936	0.205	0.505	-1.63	-1.16	0.37	1.526	0.298	-0.14	-0.191	0.393	1.004	0.707	1.223	-0.455	-0.337	-0.415	0.196	1.472	0.272	0.933	0.129	-0.006	-1.396	-0.773	0.494	0.058	0.632	-0.186	0.059	0.28	0.206	0.126	0.279	-2.752	0.013	1.341	0.165	-0.109	0.543	-0.263	0.033	-0.349
X36099	X54979	0.123	0.554	0.12	-0.125	0.135	0.159	0.573	-0.392	0.083	0.532	1.18	-0.775	0.156	0.181	0.677	0.055	-0.192	0.153	0.782	0.066	-0.159	0.311	0.473	-0.303	0.149	0.061	-1.786	0.145	-0.15	1.993	0.25	0.145	-0.038	-0.441	0.214	-0.376	0.241	0.49	-0.057	0.098	0.438	0.214	-0.112	0.044	-0.318	0.577	0.09	1.783	-0.69	0.617	0.589	0.566	-1.353	0.121	0.442	-0.378	0.214	-0.612	0.365	0.121	0.222	0.263	-0.074	0.103	0.347	-0.359	0.171	0.538	-0.763	-0.309	0.012	0.422	0.089	0.329	-0.764	0.782	0.128	0.127	-0.219	-0.162	0.064	1.277	0.193	-0.611	-0.011	-0.711	0.116	-0.555	0.052	0.15	0.09	0.305	0.29	-0.992	-0.179	0.269	0.457	-0.908	-0.702	-0.066	-0.488	0.827	0.144	-0.357	0.383	-0.03	-0.089	0.092	0.011	0.425	-0.387	-0.983	0.183	0.126	0.063	0.905	-0.779	2.106	0.077	0.19	0.881	0.084	1.165	0.268	0.442	0.33	-0.483	0.066	0.169	0.091	-0.898	-9.486	0.145	-0.56	0.019	0.446	-0.188	-0.376	0.053	-0.087	-0.251	0.373	0.173	0.12	-0.062	-1.186	0.084	0.126	-1.662	0.518	0.529	0.221	0.089	0.206	1.195	-0.969	-0.51	6.187	0.587	-0.37	-0.365	-0.026	0.183	-0.034	-0.033	0.329	0.369	0.87	0.016	-0.245	0.085	0.392	0.164	0.086	0.693	0.512	0.37	0.763	0.2	0.48	-0.19	-1.13	0.747	-0.453	-0.019	0.46	1.008	-5.02	-0.149	0.172	-0.139	0.093	0.78	0.211	-0.265	-1.978	-0.011	0.208	0.379	0.588	-2.109	-0.021	-0.43	0.197	0.141	-1.896	-0.088	-0.045	0.582	-1.161	0.041	0.774	0.041	0.102	0.941	0.137	-0.304	0.554	6.248	0.095	0.589	0.309	0.935	-0.045	-2.288	0.12	0.769	-0.104	1.462	0.482	0.295	0.065	0.252	1.293	-1.159	-2.09	-0.025	5.396	0.5	0.086	-2.463	0.203	0.117	0.74	-0.099	-3.824	-0.784	1.425	0.091	0.756	0.108	-0.087	-1.973	0.059	-1.38	1.424	-0.004	-6.843	0.852	1.424	0.444	0.166	-1.252	0.999	-0.199	0.66	-0.224	-0.026	-2.472	0.686	1.309	-0.094	0.065	0.089	-0.59	1.032	2.546	0.837	0.189	0.099	0.178	0.433	-0.063	0.937	0.1	0.261	0.601	0.63	1.014	-0.306	1.762	-0.04	0.401	-0.32	-0.204	0.542	-1.133	0.371	0.945	0.607	0.062	0.242	2.872	0.546	-1.322	-0.067	0.788	0.166	0.333	0.004	-1.863	-0.256	-0.6	1.308	-0.344	-0.27	0.934	0.713	0.228	-0.236	0.32	0.985	-0.342	-0.104	0.151	0.117	0.024	0.968	-0.203	0.439	-0.407	0.002	1.327	0.49	0.341	0.818	0.515	0.158	1.422	0.216	0.6	-2.865	-0.649	0.229	0.831	0.35	-0.032	-0.059	0.356	1.001	0.402	0.941	0.123	0.112	-0.404	-0.011	0.369	0.059	0.915	0.062	0.125	-1.052	-1.158	0.433	0.087	0.728	-0.188	0.598	0.052	0.328	0.131	0.231	-0.631	-0.103	0.466	0.1	-0.142	0.04	-0.009	0.087	-0.29
X36099	X39730	-0.496	0.843	-0.234	-0.631	0.216	0.827	0.267	-0.031	-0.198	1.45	-1.965	-0.096	0.176	0.364	0.156	0.06	-0.227	0.305	-0.072	0.127	0.31	1.005	-0.613	0.032	0.883	0.714	-0.908	0.096	-0.07	1.846	0.337	0.085	0.442	0.729	0.472	0.56	0.208	-1.619	-0.145	-0.062	-1.033	0.023	-0.307	-0.58	-1.172	0.85	0.21	3.556	-0.425	0.475	-0.984	-0.096	-1.257	0.497	-1.303	-0.237	0.206	-1.084	0.29	-0.657	-0.196	0.244	0.779	0.009	0.763	-1.854	-0.073	0.434	-0.595	-0.481	-0.025	1.068	0.14	0.194	0.468	1.497	0.009	0.014	-0.221	0.822	0.064	0.597	0.539	0.043	0.216	-0.009	0.331	1.381	0.319	0.063	-0.397	-0.323	0.252	1.152	0.514	-0.093	-0.623	-1.358	-0.447	-0.147	0.387	-0.8	0.143	0.831	-0.61	-0.376	1.285	0.063	-0.579	1.235	-1.234	0.181	0.224	0.119	0.07	-0.392	-3.427	2.208	0.212	0.361	-0.904	0.058	1.889	0.269	0.563	0.302	-0.04	0.125	0.094	0.086	-0.325	-4.118	-0.474	-0.387	0.079	-1.49	-0.2	-0.349	0.862	-0.023	-0.547	0.367	2.829	-0.215	-0.124	-0.902	0.065	-0.574	0.773	0.056	0.677	0.496	0.063	0.367	0.795	0.161	-0.332	2.136	0.396	-0.028	0.285	0.054	0.17	-0.035	1.495	-0.122	-0.519	-0.258	-0.096	0.022	0.07	0.221	-0.214	-0.0	1.221	0.833	1.314	-0.241	0.108	0.211	-0.439	-1.125	0.351	-0.684	0.35	0.485	-0.034	-1.467	-0.033	0.033	-0.03	0.131	0.662	0.282	-0.389	-1.088	-0.16	0.641	0.52	-0.722	-1.74	-0.431	-0.599	0.667	0.074	-0.966	-0.591	0.192	0.624	-0.356	0.146	-0.441	0.02	0.04	-0.17	0.123	-0.288	0.211	3.652	0.055	0.733	-0.076	-0.678	-0.053	-0.639	2.268	1.098	-0.627	0.817	-0.425	-0.032	0.039	0.114	1.628	-0.277	-4.617	-0.038	4.434	-0.318	0.08	3.173	0.093	0.46	0.26	-0.117	-1.077	-1.13	0.142	0.094	-1.627	0.031	-0.068	-3.952	0.085	-0.217	-0.502	-0.05	-1.141	1.115	0.246	-0.087	-0.043	-0.132	1.215	0.125	2.939	0.003	0.019	-4.081	0.122	-0.358	0.016	0.214	0.072	-0.294	0.774	1.123	0.899	0.37	-0.064	0.2	-0.021	-0.07	0.418	-0.055	0.183	0.321	0.347	0.045	0.073	1.176	-0.017	0.551	-0.069	0.157	-0.15	0.253	0.775	1.639	0.353	0.066	-1.571	0.681	0.281	-0.842	-0.931	2.745	0.368	0.15	-0.089	1.676	-0.924	-0.468	0.816	1.274	-0.149	0.942	-1.071	0.161	0.042	0.127	0.835	0.067	0.178	0.215	0.052	0.076	1.335	0.177	-0.348	1.71	0.532	0.635	0.153	-0.528	0.607	0.46	0.076	0.724	0.111	-0.086	-0.755	0.439	-0.93	1.652	-1.588	0.515	-0.394	-0.128	-0.284	0.76	-0.061	0.018	-0.051	-0.013	0.078	1.593	0.506	0.935	-0.117	-0.026	-0.985	-0.404	0.127	0.07	0.678	0.138	-0.034	0.114	-0.094	0.116	-0.177	-3.042	-0.197	-0.446	-0.053	-0.077	0.237	-0.985	0.105	-0.396
X36099	X36845	0.057	0.3	-0.069	-0.041	0.399	0.004	1.399	-0.192	-0.054	0.271	-1.147	0.397	0.144	0.28	0.132	-0.018	-0.311	0.076	-0.501	0.141	2.117	-1.055	-0.147	-0.369	0.155	0.483	-0.1	0.033	0.151	-0.424	-0.405	-0.078	0.284	0.07	-0.153	1.934	0.042	-0.406	-0.498	0.008	-0.561	0.041	0.179	0.406	0.392	0.766	-0.187	4.466	0.234	0.825	-0.175	-0.484	4.995	-0.238	-0.729	-0.06	0.125	-0.592	0.301	2.758	0.191	0.478	0.52	0.281	0.199	1.143	0.066	-0.03	-0.26	0.191	0.086	0.005	0.125	0.394	0.34	0.147	-0.019	0.074	-0.415	0.001	0.093	0.008	0.249	-0.145	0.168	0.513	0.304	-0.072	0.058	-0.158	0.192	0.248	0.306	0.477	0.04	0.171	0.101	0.035	0.531	-1.179	-0.096	-0.501	-0.035	-0.504	-1.132	-0.431	0.806	0.059	0.175	0.043	-0.172	-0.727	0.198	0.096	0.062	-0.146	-0.115	-0.201	0.191	-0.12	-0.193	0.086	-0.117	0.224	0.008	0.24	0.238	-0.054	-0.487	0.116	-0.187	-2.892	0.161	-2.562	0.107	0.16	0.167	0.39	0.227	0.126	-0.384	0.183	-0.385	0.144	-0.225	-1.015	0.091	-0.333	0.132	0.232	0.461	0.357	-0.15	0.281	0.147	0.536	0.066	-0.525	-0.231	0.621	0.521	0.101	0.181	-0.965	0.923	0.535	0.313	0.457	0.097	-0.109	0.08	-1.739	0.025	0.084	0.216	-0.505	-0.333	0.326	0.795	0.265	-0.197	0.087	0.185	0.212	-1.631	0.35	-0.636	2.99	0.206	0.15	0.102	-0.146	-0.159	0.408	0.314	0.195	-0.03	0.441	0.226	0.257	-0.281	0.337	-0.295	0.456	-0.071	-0.333	0.096	-0.103	0.668	-0.343	0.229	-0.189	0.101	-0.022	0.697	0.11	0.325	0.05	-1.752	0.098	0.563	0.187	0.27	0.618	0.033	1.084	-2.234	0.9	0.884	0.732	-0.016	0.106	0.234	-1.201	-1.144	-2.909	-0.353	2.124	-0.269	0.024	2.153	0.216	0.324	-0.355	0.001	0.897	-0.982	-0.638	0.535	1.066	0.119	0.799	-2.455	0.013	0.768	-0.25	0.523	0.717	0.234	3.061	1.056	0.272	-0.804	-3.093	0.725	2.66	-0.304	0.084	-2.542	0.982	0.91	-0.268	0.056	0.11	0.885	-1.718	-2.105	0.588	0.585	0.114	-0.495	0.312	-0.274	0.853	0.199	0.002	-0.505	0.878	0.073	-0.452	-0.092	0.371	-0.811	0.225	0.07	0.494	0.875	0.276	1.003	0.664	0.128	-0.142	0.297	0.504	-0.586	-1.869	-2.005	0.084	-0.883	-0.379	1.023	0.523	-0.0	0.91	-2.19	-0.393	0.414	0.843	-0.101	0.062	-0.653	0.67	0.599	0.499	0.132	-0.046	0.097	0.834	-0.251	-0.194	0.987	-0.238	0.703	0.681	0.654	0.421	0.897	-0.048	0.944	-2.296	0.95	0.947	-0.718	-0.395	1.01	-1.179	-0.331	0.283	0.249	0.693	0.509	-0.154	-0.241	0.108	0.449	0.092	0.977	0.928	0.778	-0.005	-0.084	0.674	-0.119	-0.82	0.101	0.26	-0.064	0.752	0.669	0.778	0.14	-0.1	0.653	0.177	0.898	0.054	0.402	0.038	0.657	0.1	0.304
X36099	X33936	0.036	-0.862	-0.366	-1.135	0.065	-0.313	-0.431	-0.338	-0.532	-0.311	1.493	1.167	-0.153	0.092	-0.26	0.061	-1.307	-0.047	-0.418	-0.134	1.678	0.214	0.804	-0.1	-0.514	0.46	-1.182	0.117	0.838	5.512	0.651	1.629	-0.018	-0.496	0.433	-0.118	-0.017	-0.42	0.15	-0.15	1.939	-0.266	-0.024	-0.488	-0.626	0.177	0.294	2.095	1.149	-0.117	0.676	0.439	-5.259	0.375	0.027	-0.486	0.074	0.763	0.794	-4.057	-0.39	0.023	-0.335	-0.236	0.646	1.087	-0.03	-0.2	-0.668	-0.352	-0.032	0.458	0.077	-0.299	-0.05	-0.957	-0.039	0.021	-0.794	-0.613	-0.02	-0.286	-0.303	-1.43	0.076	-0.631	0.205	0.293	-0.306	0.293	0.018	-0.053	0.297	-0.903	0.805	-0.242	-0.443	0.04	-0.004	0.403	2.469	0.328	-0.029	-0.835	0.31	0.127	-0.333	0.037	0.005	0.764	-0.466	0.843	0.156	0.075	-0.014	-0.714	0.079	-0.793	0.073	0.079	0.756	-0.019	0.67	0.083	0.365	-0.527	-0.515	-0.165	0.065	-0.025	0.907	0.451	0.129	0.299	0.023	-0.774	-0.107	-0.763	-0.967	0.157	2.342	0.242	-2.312	-0.338	0.153	-1.766	-0.013	-1.048	-1.087	-0.837	-0.383	0.493	0.003	0.054	0.518	1.015	-0.188	-1.194	-0.188	0.329	0.147	-0.029	0.278	0.229	-1.599	-0.228	-0.73	-0.597	-0.062	-0.486	-0.02	0.067	-0.09	-0.001	0.67	0.961	0.599	0.048	0.352	0.277	-0.318	-0.411	0.606	0.12	0.245	0.143	-0.927	-2.691	-0.002	0.012	-0.035	-0.04	1.208	0.578	-0.192	-2.018	-0.053	0.471	0.777	-0.113	-1.209	0.115	-0.251	0.174	-0.073	-0.125	-1.967	-0.086	0.474	-0.746	0.121	0.785	-0.022	0.005	0.02	-0.08	0.317	0.809	-5.209	0.022	1.047	0.549	0.006	-0.338	1.181	1.908	2.048	-1.072	0.465	-0.648	0.064	-0.037	0.13	3.224	0.299	-4.901	-0.436	1.288	0.416	-0.036	3.798	0.282	0.251	0.374	-1.151	-1.18	-1.097	-0.298	0.094	-2.198	-0.03	0.777	0.109	-0.034	0.325	-0.58	0.621	-0.447	1.221	-1.365	-0.941	-0.59	0.474	0.002	-1.152	-2.696	0.068	-0.031	-0.955	-3.022	-0.76	0.04	-0.114	-0.024	0.016	-0.369	3.481	-0.484	0.258	-0.04	-0.461	-0.125	0.264	1.484	-0.178	0.416	1.233	-0.414	-0.465	0.129	1.738	-0.164	0.319	-0.329	0.033	-0.174	1.42	-0.234	0.837	-0.014	0.053	-0.897	-1.355	0.423	1.642	0.192	-2.442	0.253	0.046	-0.023	1.293	2.884	0.293	0.032	-0.224	-2.092	0.889	0.272	-0.226	-0.101	-0.493	-0.108	-0.128	0.665	-0.223	-0.177	-0.065	0.846	-0.023	-0.283	-0.712	0.156	-0.007	0.306	-0.388	0.656	-0.554	-0.065	0.353	-0.016	1.173	-0.335	-0.933	-0.471	0.537	-0.002	-0.255	-0.559	-0.343	0.401	0.745	0.209	-0.376	-0.168	-0.249	0.048	0.116	1.819	0.457	-1.322	0.113	-1.153	-0.262	0.275	-0.029	0.58	0.141	0.605	0.557	0.998	0.115	0.137	-1.091	-0.186	0.583	-0.211	0.036	0.196	0.262	-0.002	-0.235
X36099	X52285	0.707	-1.398	0.929	-0.552	0.471	0.394	0.033	-0.368	0.185	-0.417	2.765	-0.427	0.039	0.157	-0.32	0.136	-1.662	0.083	1.155	-0.354	1.189	0.602	0.509	-0.163	0.41	0.468	0.794	0.131	0.709	4.061	0.248	0.498	0.089	-1.758	0.671	-0.289	-0.052	-1.24	0.091	0.071	1.353	0.1	0.105	0.365	0.574	0.04	0.203	2.272	0.457	0.644	0.662	0.791	-4.897	0.718	0.18	-0.687	0.229	0.185	0.503	-2.145	-0.216	0.995	0.212	-0.607	0.679	-0.568	-0.118	-0.034	-0.598	-0.302	-0.144	0.537	0.121	0.354	-0.096	0.857	0.107	0.118	-0.504	-0.243	0.053	0.498	-0.244	-1.029	0.177	-1.17	-0.044	0.057	-0.394	0.337	0.277	0.531	0.002	-0.484	0.649	-0.66	0.365	-1.147	0.329	0.646	1.599	0.396	0.218	-0.544	0.787	0.345	-0.182	0.064	0.08	-0.231	0.3	-0.073	0.137	0.052	0.045	-1.714	-2.27	0.692	-0.004	-0.266	0.082	0.065	-0.069	0.126	-0.126	-0.329	-1.121	-0.056	0.318	0.094	-0.183	-4.509	0.168	-0.403	0.095	-0.899	-0.06	-0.335	-0.051	-0.001	2.343	0.456	0.949	-0.009	0.097	-0.922	0.062	0.323	-1.306	-0.544	-0.017	0.456	-0.055	0.199	0.07	0.304	-0.065	1.824	0.321	0.015	-0.506	0.062	0.206	-0.034	0.683	0.706	-0.98	-0.675	-0.043	-0.305	-0.037	0.068	0.104	0.064	0.546	0.218	-1.312	0.673	-0.98	0.467	-0.082	-0.523	0.715	-0.497	0.115	0.278	-0.644	2.443	-0.161	0.179	-0.452	0.122	1.149	0.286	0.01	-1.79	0.089	-0.328	0.819	-0.357	-1.724	-0.092	-0.143	0.308	0.074	-0.202	-0.77	0.076	-0.215	-1.067	0.05	1.076	0.045	0.12	0.385	0.69	-0.164	0.697	-0.637	0.075	0.935	0.04	0.103	0.023	-0.539	3.92	3.9	-1.526	-0.46	0.119	0.505	0.056	-0.023	1.958	0.235	-3.589	0.336	3.335	0.703	0.071	2.054	0.198	-0.03	0.202	-0.07	-0.416	-0.844	0.623	-0.231	-1.33	0.096	0.945	-2.009	0.005	0.093	-0.794	0.446	-0.569	0.59	-0.042	0.476	-0.253	0.185	0.763	-0.391	-1.154	0.059	0.08	-2.505	-1.851	-0.238	0.159	-0.235	-0.094	-0.889	0.305	0.79	-0.271	0.555	-0.006	-0.427	0.326	0.099	0.917	-0.183	0.333	1.609	-0.383	0.421	-0.57	1.539	0.052	0.372	-0.871	0.303	0.405	0.823	-0.201	1.092	0.73	0.111	-1.125	0.445	0.646	1.579	0.478	-2.624	0.77	0.063	-0.157	0.589	0.382	0.766	0.206	-0.74	-0.664	0.337	1.23	-0.118	-0.21	0.389	-0.226	-0.205	0.36	-0.176	0.053	0.1	0.557	0.421	-0.501	-0.142	-0.203	0.872	0.791	-0.335	0.614	0.036	-0.36	0.124	0.226	1.291	-1.591	-1.408	-0.018	1.007	0.05	-0.616	-0.596	0.018	1.141	0.16	0.927	-0.199	0.035	0.078	0.144	-0.628	1.149	0.256	-0.818	0.088	-1.944	-0.01	0.445	0.061	0.573	0.213	-0.154	0.841	1.209	0.127	0.277	-0.43	-0.635	0.856	-0.196	0.138	0.627	0.049	-0.064	-0.233
X36099	X38102	0.548	-1.229	0.817	-0.083	0.226	0.037	-0.254	-0.403	0.256	-1.033	1.309	0.467	-0.076	0.104	-0.15	0.152	-0.971	-0.012	1.001	-0.334	0.162	0.086	0.312	-0.18	-0.415	0.02	0.447	0.07	0.378	5.022	0.085	-0.005	0.286	-1.313	0.372	0.416	0.149	-1.072	-0.146	0.12	1.457	-0.153	0.188	0.117	0.558	0.406	0.233	1.937	0.221	0.126	0.202	0.562	-3.686	0.913	0.95	-0.502	0.202	0.209	0.304	1.136	-0.311	0.027	0.068	0.174	0.516	-0.459	0.096	0.167	-0.587	-0.402	-0.053	0.344	0.135	0.409	0.108	0.558	0.113	0.093	-0.502	0.142	0.059	0.62	0.167	-1.376	0.119	-0.474	-0.01	-0.019	0.307	0.18	0.255	0.463	0.194	0.097	0.716	-0.37	0.353	-2.506	0.632	0.645	0.449	-0.236	0.057	-0.284	-0.392	0.374	-0.009	0.093	0.072	-0.197	0.317	-0.425	0.19	-0.01	0.079	-0.648	-2.756	0.217	0.123	-0.093	0.765	0.093	-0.32	0.182	0.004	-0.049	-0.041	-0.064	0.312	0.102	-1.388	-14.694	0.277	-0.209	-0.078	-0.444	0.01	0.145	-0.716	0.106	1.651	0.527	-0.194	0.137	-0.17	-0.014	0.072	-0.499	2.089	-0.105	0.669	0.492	0.091	0.312	0.905	0.349	-0.294	1.717	0.637	-0.016	-0.507	0.014	0.159	0.089	0.93	0.524	-0.804	0.163	0.029	-0.387	0.013	0.555	0.175	0.079	0.64	0.266	-0.392	0.33	-0.13	0.438	-0.233	0.045	0.306	0.009	0.13	0.48	-0.485	2.684	-0.393	0.189	-1.584	0.096	1.051	0.41	0.299	-0.549	0.101	-0.105	0.582	-0.034	-1.639	0.026	-0.296	0.155	0.066	-0.79	-0.839	0.058	0.329	-0.92	0.312	1.038	0.063	0.153	0.142	-0.123	0.091	0.387	-0.264	0.096	0.968	0.325	0.436	-0.203	-1.094	3.291	4.621	-0.921	-0.183	0.436	-0.444	0.096	0.252	3.614	-0.74	-4.032	-0.218	5.203	0.07	0.051	9.401	0.236	0.364	0.0	-0.107	-0.97	-1.461	1.656	-0.113	-0.591	0.034	0.074	-0.246	0.097	-0.134	-0.731	0.547	-0.483	0.896	0.938	0.462	-0.128	0.163	0.311	0.156	-1.132	0.027	0.103	-0.914	-0.478	0.207	0.535	0.111	-0.055	-0.577	-0.319	1.031	-0.347	0.707	-0.003	-0.577	0.22	-0.052	1.134	-0.218	0.292	1.903	0.405	0.41	-0.012	1.92	0.205	0.259	-0.493	0.356	0.404	0.575	0.157	1.242	0.808	0.115	-1.13	-0.444	0.55	1.112	0.073	-0.998	0.184	0.122	0.103	1.027	-0.398	0.923	0.467	-2.402	0.023	0.364	0.82	0.039	-0.08	-0.026	0.368	-0.199	0.143	-0.04	0.013	-0.069	0.691	0.249	-0.754	0.089	-1.547	0.979	0.714	-0.328	0.604	0.707	-0.161	0.159	-0.027	0.894	-3.172	-1.14	-0.132	0.902	0.115	-0.611	-0.382	-0.08	1.09	-0.078	0.863	-0.285	-0.063	0.011	0.228	0.041	0.352	0.596	-0.439	0.177	-2.716	-0.361	-0.134	0.092	0.637	0.157	0.145	0.346	0.588	0.134	0.16	-1.011	-0.552	0.954	-0.09	0.319	0.428	0.226	-0.032	-0.078
X36099	X54961	0.486	0.123	0.291	-0.245	0.268	0.614	0.768	0.327	0.002	1.119	0.887	-0.506	0.146	0.204	0.675	0.151	-0.243	-0.055	0.678	0.153	1.016	0.055	0.429	-0.64	-0.001	-0.218	-0.699	0.171	0.493	2.362	-0.044	0.289	-0.025	-0.926	-0.132	-1.207	0.165	-0.064	-0.559	0.134	-0.684	-0.002	0.15	0.467	-0.102	0.426	-0.427	3.35	-0.176	0.791	0.521	0.273	-0.488	0.502	0.253	0.136	0.122	-0.127	0.274	1.514	0.274	0.492	-0.554	0.043	0.121	-1.573	0.176	0.266	-0.62	0.318	0.094	-0.191	0.123	0.399	0.081	-0.134	0.15	0.106	-0.415	-0.546	0.09	0.898	0.477	0.578	0.071	-0.566	0.247	-0.966	-0.028	0.327	-0.032	0.473	1.122	0.309	-0.282	0.252	0.211	-1.262	0.513	0.817	-0.996	0.401	0.153	0.218	0.629	-0.2	-1.46	0.123	0.204	-0.604	-0.89	-1.762	0.211	0.122	0.018	0.807	-0.243	1.167	0.209	-0.55	0.652	0.098	0.866	0.239	-0.132	0.026	-0.365	-0.006	0.136	-0.003	-1.806	-6.881	0.143	-0.591	0.079	0.476	-0.005	0.482	-0.079	-0.359	-0.121	0.291	7.576	-1.216	0.045	-1.148	0.116	-0.209	-0.321	0.431	0.649	0.345	0.103	0.303	0.576	0.043	0.22	1.641	0.028	0.187	0.913	0.012	0.184	0.158	-0.159	1.018	0.497	1.247	0.121	-0.465	0.081	-0.319	0.161	0.116	-0.491	0.3	-0.8	1.027	1.015	0.558	-0.408	-0.854	0.105	-0.432	0.063	0.427	0.226	-1.419	0.249	0.145	0.013	-0.189	-0.548	0.337	-0.088	-0.891	0.158	0.086	-0.115	0.645	-1.212	0.284	-0.443	0.246	0.037	-0.81	-0.077	-0.022	-0.947	-0.877	0.149	0.512	0.103	0.166	-0.115	0.672	0.307	0.292	-6.645	0.093	0.643	0.104	0.29	0.245	-1.885	0.391	1.649	1.871	0.127	-0.364	0.353	0.12	0.27	0.952	0.608	-1.623	-0.3	-0.969	0.486	-0.043	2.403	0.186	-0.493	0.942	-0.253	-1.387	-0.602	0.151	0.276	0.588	0.141	0.912	-2.088	0.063	-0.694	2.047	0.781	0.746	0.233	-0.532	2.257	0.087	0.329	0.133	0.847	0.531	-0.133	0.11	-0.318	1.431	1.895	0.612	0.145	0.1	-2.154	1.806	0.766	0.803	0.722	0.116	0.372	0.177	-0.007	1.754	0.121	0.286	1.065	0.75	-0.075	-0.308	0.449	0.058	0.248	0.66	0.04	0.308	-3.233	0.942	0.959	1.294	0.129	0.85	2.865	0.049	0.052	0.216	-0.209	-0.201	-0.07	0.041	-2.275	-1.707	1.178	1.427	-0.233	-0.37	0.9	0.804	0.114	0.03	1.613	1.024	0.208	0.427	-0.03	0.039	0.099	-1.075	0.047	0.351	-1.119	0.14	1.39	0.186	1.271	0.712	-3.582	-0.336	1.333	0.053	0.218	0.097	-0.294	-0.557	0.682	0.332	0.352	-0.003	-0.242	0.663	0.135	0.81	0.3	0.362	-0.128	-0.075	-1.448	1.94	0.722	0.428	-0.539	-0.78	-0.302	-0.432	0.088	0.656	0.123	-0.013	0.416	1.572	0.088	0.216	-0.645	-0.019	0.302	-0.005	0.553	0.352	0.363	0.059	0.147
X36099	X35160	0.069	-0.353	0.468	-0.104	0.272	-0.038	-0.251	-0.606	0.116	0.614	1.14	-0.721	0.088	0.02	0.416	0.169	-0.399	0.229	0.474	0.109	1.182	0.217	0.566	-0.572	-0.656	0.287	0.203	0.201	0.036	1.378	-0.271	0.181	-0.183	-0.203	0.431	-0.994	0.156	-0.361	-0.836	0.107	1.11	0.065	-0.061	0.338	0.119	0.953	0.307	1.518	0.08	0.618	0.647	0.241	-3.12	0.645	0.923	-0.076	0.102	0.246	0.374	-1.734	0.112	0.311	0.245	0.318	0.966	-0.225	0.235	0.414	-1.107	-0.222	0.107	0.218	0.146	0.308	0.258	-0.071	0.106	0.133	-0.203	-0.111	0.121	0.87	0.488	-0.1	0.195	-0.339	0.193	0.14	-0.279	0.051	0.26	0.285	0.98	-0.058	-0.011	0.131	0.09	0.318	-0.068	0.329	-0.393	0.414	0.254	-0.641	0.564	0.173	0.091	0.129	-0.235	0.093	-0.214	-1.917	0.194	0.108	0.103	0.227	-1.512	0.71	0.209	0.143	0.049	0.134	0.879	0.254	-0.377	0.33	-0.236	0.047	-0.161	0.116	-0.765	-8.132	0.103	-0.02	-0.086	-0.204	0.183	0.165	-0.329	-0.052	0.216	0.521	10.068	-0.025	0.145	-0.54	0.132	0.066	-0.548	-0.019	0.249	0.451	0.13	0.307	0.75	-0.538	-0.1	2.804	0.386	0.128	-0.138	-0.075	0.169	0.088	0.355	0.213	-0.066	0.72	0.096	-0.557	0.134	0.335	0.133	-0.334	0.889	-0.225	-0.806	0.328	0.459	0.332	-0.22	-0.335	0.385	0.01	-0.074	0.218	0.219	1.25	-0.136	0.223	-0.74	0.084	0.595	0.556	0.293	-2.171	0.153	-0.137	0.785	-0.181	-2.041	-0.389	-0.226	0.268	0.159	-1.408	0.325	0.041	-0.414	-0.568	0.183	0.216	0.135	0.167	0.848	0.825	0.345	0.434	-1.093	0.113	0.8	0.263	-2.146	-0.359	-0.982	1.792	1.769	-0.316	0.407	0.343	0.283	0.044	0.054	1.093	0.152	-2.608	-0.165	11.929	0.576	0.14	14.773	0.242	-0.176	0.072	0.153	-2.6	-1.642	-0.028	-0.174	-0.377	0.161	0.37	0.384	0.134	0.05	-3.166	-0.243	-1.871	0.668	0.743	0.226	-0.398	0.319	1.07	-0.688	-0.823	-0.015	0.11	-1.074	0.472	0.915	1.962	0.029	0.1	-0.586	1.174	-0.265	0.083	0.323	0.142	-0.691	0.402	0.243	0.5	-0.159	0.308	0.983	0.862	0.238	0.108	0.391	-0.933	0.481	-0.155	0.228	0.212	0.513	0.492	0.978	0.492	0.146	-0.584	2.43	0.461	1.297	0.104	-2.625	0.278	0.291	0.147	0.913	-0.08	0.838	0.993	-1.926	-0.126	0.993	0.431	-0.193	0.242	-0.716	0.775	-0.032	0.255	0.001	0.055	-0.186	0.939	-0.083	0.227	-0.78	-0.425	0.104	0.639	-0.412	0.654	0.903	-0.637	1.25	0.517	0.96	-1.04	-0.973	0.309	0.447	0.06	-0.027	-0.223	0.132	0.64	0.394	0.286	-0.376	0.1	-0.36	-0.087	1.28	1.451	1.153	0.14	0.066	-2.833	-1.15	0.588	0.033	0.624	0.156	-1.553	0.71	0.381	0.095	-0.11	-1.578	-0.17	-0.809	0.022	-0.171	0.42	-0.46	0.101	-0.004
X36099	X53260	-0.369	-1.184	1.095	0.109	-0.106	-0.005	0.282	-0.49	0.024	0.819	-0.287	-1.45	-0.01	0.115	0.436	-0.097	0.519	0.09	-0.054	-0.091	-0.119	0.79	0.03	0.013	0.466	0.416	-0.001	0.127	-0.338	0.738	-0.548	-0.092	0.053	0.573	-0.268	-0.454	0.608	0.277	-0.334	-0.017	-0.46	-0.48	-0.121	-1.081	0.412	-0.099	0.288	0.218	-1.725	-1.219	0.559	0.711	-1.851	-0.485	-0.176	-0.152	0.057	0.517	-0.245	1.634	-0.053	-0.641	-0.427	0.504	0.616	0.64	0.113	0.724	0.733	-0.357	0.001	0.156	0.001	0.417	-0.006	-0.503	-0.053	0.112	0.23	-1.29	0.003	0.398	-0.208	0.878	-0.219	-0.006	0.068	0.718	0.07	-0.035	-0.233	0.231	-0.032	-0.007	-0.393	-0.134	-1.563	0.275	-0.069	0.432	0.517	-0.853	-0.214	0.653	-0.004	-0.446	1.012	0.02	-0.431	-2.154	-0.674	0.996	0.181	-0.095	0.006	0.034	0.497	0.278	0.021	-0.635	-0.151	0.026	0.265	0.216	0.439	0.347	0.208	0.077	0.089	0.075	0.781	2.351	0.053	0.107	-0.049	0.958	-0.152	-2.887	0.678	0.048	3.771	-0.575	4.733	-0.26	-0.299	-0.162	-0.007	-0.13	-1.237	0.441	0.533	0.309	-0.062	0.039	-0.014	0.855	0.411	-1.84	-0.415	-0.487	0.701	-0.022	0.097	0.372	-2.843	0.48	-1.865	1.576	0.016	-0.325	0.003	0.43	0.129	-0.03	0.624	0.655	-1.391	1.152	0.313	-1.165	0.051	-0.198	0.153	-0.322	0.002	0.075	0.738	0.966	0.219	0.181	0.037	-0.235	0.922	-0.069	-0.288	-1.527	-0.056	0.505	-0.474	-0.539	-0.426	-0.015	0.06	0.037	-0.084	0.67	1.193	-0.172	-0.286	-0.009	0.202	0.849	-0.074	0.067	-3.248	0.168	0.349	0.816	-2.9	-0.045	0.671	0.237	0.09	-0.371	0.887	-0.518	0.165	-0.574	0.303	0.129	0.0	-0.041	-0.231	-0.125	0.533	-0.758	-0.245	-3.709	0.539	0.039	-5.325	-0.08	0.386	0.365	-0.169	0.606	0.542	1.012	0.427	0.049	-0.045	-0.096	2.635	0.058	-0.289	1.25	0.617	-0.1	-0.078	0.304	1.374	-0.403	0.141	1.169	0.897	-0.544	0.173	-0.057	1.188	1.266	-1.023	-0.141	-0.436	0.04	-1.818	0.29	1.305	0.707	0.179	0.036	-0.692	0.332	-0.421	0.426	-0.091	-0.052	0.575	-0.946	-1.562	0.094	-0.407	0.238	0.042	0.85	-0.847	-0.674	-0.13	-0.517	0.204	-0.994	0.033	0.319	0.551	0.022	-0.069	0.122	-0.059	-0.055	-0.33	-0.027	0.495	-2.302	0.27	-1.315	-0.499	-1.084	0.075	-1.24	0.501	-0.25	1.197	0.543	0.14	1.377	0.148	-0.04	0.032	0.327	0.592	0.036	1.602	0.568	0.393	-0.27	0.325	0.299	1.142	-0.264	0.08	-0.951	-0.202	0.176	0.282	-0.052	-1.174	0.188	0.517	0.398	1.055	-0.929	0.234	0.595	0.041	0.14	-0.207	-0.142	0.157	0.361	-0.625	0.153	-0.144	0.166	0.19	-0.864	-0.022	-0.527	0.031	0.079	-0.194	-0.158	-0.081	-0.082	-2.227	-0.029	1.144	0.137	-0.091	-0.209	-0.223	-0.107	-0.292
X36099	X46798	0.155	-0.765	0.515	-1.097	-0.046	0.46	0.786	-0.155	0.308	1.521	2.321	-1.102	0.112	0.142	0.716	0.162	0.044	-0.383	-1.375	0.117	-0.438	0.611	0.738	-0.476	-0.598	-0.069	-0.88	0.097	0.567	-0.312	-0.209	0.638	0.159	0.11	0.44	-2.391	0.028	-0.256	-0.372	0.155	-0.537	-0.099	0.184	0.492	0.411	-0.058	0.248	2.987	-1.201	-0.148	0.759	0.499	-1.757	0.712	-0.609	0.41	0.128	-0.423	0.112	6.358	0.11	1.031	-0.333	-0.129	0.348	-0.283	0.177	0.947	0.154	-0.684	0.084	0.145	-0.019	0.428	0.218	-0.022	0.128	0.147	-0.182	-1.407	0.094	0.679	0.454	1.018	-0.104	-1.672	0.118	-1.14	-0.509	0.33	-0.08	0.438	0.83	0.127	-0.528	0.253	0.305	0.897	-0.032	-0.026	-1.385	0.476	-0.009	0.495	0.811	-0.069	-0.157	-0.009	0.215	-0.499	-0.86	-1.558	0.193	0.105	0.012	0.901	-2.3	0.922	0.206	-0.653	0.137	0.08	0.48	0.246	0.164	0.222	-1.202	0.111	0.058	0.124	0.19	-2.683	0.118	-1.371	-0.037	0.634	0.187	0.764	-0.298	-0.458	0.512	0.346	11.202	-0.921	0.112	0.011	0.099	-0.69	-2.186	0.566	0.583	0.43	0.114	-0.041	0.699	-0.002	-0.041	1.686	-0.201	0.211	0.412	0.115	0.195	0.601	-0.199	0.845	0.043	-2.714	0.112	-0.289	0.098	0.129	0.187	0.054	-0.027	0.129	-0.369	-0.198	0.903	0.337	-0.237	-0.861	0.677	-0.867	0.018	0.212	0.247	-5.583	0.236	0.219	0.115	-0.241	0.403	0.267	-0.004	-1.763	0.133	-0.801	-0.417	0.001	-0.487	0.254	-0.548	-0.572	0.203	-0.137	0.342	0.034	-0.157	0.007	-0.088	0.999	0.114	0.129	0.091	0.497	0.317	0.388	-6.17	0.122	0.985	-0.338	0.018	0.184	-0.91	-0.186	0.363	-1.818	0.206	-0.36	0.579	0.12	0.234	0.386	-0.543	2.443	-0.433	-0.697	0.859	0.053	4.331	0.12	-0.782	0.357	0.329	-2.012	-0.148	1.089	0.365	0.869	0.085	-0.122	1.226	0.1	-0.185	0.922	0.082	0.52	0.085	1.819	1.248	1.047	0.213	-0.877	1.174	-1.476	0.116	-0.022	3.179	0.876	0.774	1.923	0.082	-0.012	-0.169	1.888	1.377	0.347	0.889	0.108	0.185	0.368	-0.058	-0.772	0.236	0.301	0.663	1.189	-0.152	0.095	-0.16	0.162	-0.031	0.265	-0.328	0.225	-1.832	0.513	-0.212	-0.518	0.12	-0.259	4.288	-0.181	1.606	0.538	-2.751	0.299	0.23	0.125	-3.429	-1.627	1.184	0.87	1.758	-0.001	0.236	-0.128	0.25	0.085	1.815	0.822	0.387	0.388	0.192	0.11	0.032	-0.369	0.267	0.234	-0.565	-0.331	1.103	0.255	0.637	0.619	-0.456	-0.222	1.216	0.033	-0.121	0.397	0.069	0.237	0.013	0.609	0.409	0.403	-0.2	1.076	0.337	1.2	0.539	0.133	0.132	0.338	0.195	0.872	-0.023	0.141	0.066	0.131	-0.472	0.259	0.009	0.655	0.184	-0.961	0.383	-0.401	0.139	0.049	-1.301	-0.079	0.393	0.131	0.34	0.121	0.23	-0.13	-0.239
X36099	X46799	0.281	-0.632	0.435	-0.981	-0.021	0.435	0.877	-0.037	0.33	1.543	2.321	-0.914	0.119	0.118	0.693	0.166	0.169	-0.396	-0.891	0.12	-0.333	0.465	0.714	-0.543	-0.478	-0.099	-0.961	0.13	0.608	-0.235	-0.247	0.809	0.203	0.181	0.539	-2.229	0.016	-0.288	-0.391	0.158	-0.561	-0.1	0.156	0.485	0.37	-0.172	-0.012	3.233	-0.956	0.057	0.678	0.349	-1.3	0.699	-0.455	0.387	0.118	-0.517	0.067	6.464	0.133	1.014	-0.213	-0.25	0.405	-0.457	0.195	0.97	0.059	-0.485	0.096	0.191	0.007	0.419	0.255	0.084	0.131	0.155	-0.155	-1.223	0.101	0.741	0.455	0.978	-0.113	-1.731	0.181	-1.398	-0.534	0.338	-0.077	0.466	0.794	0.029	-0.561	0.266	0.229	0.818	0.003	0.132	-1.381	0.543	0.048	0.382	0.82	-0.205	-0.662	-0.008	0.23	-0.506	-0.874	-1.533	0.191	0.12	-0.004	0.923	-2.363	1.0	0.207	-0.606	0.236	0.066	0.959	0.237	0.184	-0.071	-1.518	0.141	0.045	0.129	-1.0	-4.412	0.152	-1.512	-0.016	0.571	0.19	0.779	-0.392	-0.585	0.195	0.36	11.219	-0.996	0.107	0.039	0.1	-0.475	-1.792	0.575	0.587	0.433	0.122	0.029	0.799	-0.23	-0.105	2.238	-0.041	0.326	0.263	-0.073	0.192	0.417	-0.102	0.844	0.275	-2.047	0.125	-0.18	0.107	0.17	0.188	0.059	0.045	-0.038	-0.245	-0.141	0.883	0.415	-0.167	-0.824	0.716	-0.779	-0.025	0.307	0.165	-5.866	0.218	0.22	0.112	-0.209	0.525	0.3	0.242	-1.68	0.129	-1.069	-0.408	0.06	-0.464	0.267	-0.589	-0.428	0.206	-0.501	0.212	0.03	-0.339	0.143	-0.105	0.925	0.121	0.134	0.411	0.575	0.265	0.493	-5.873	0.123	0.836	-0.383	0.005	0.258	-1.592	-0.093	0.474	-0.732	0.354	-0.34	0.553	0.125	0.279	0.335	-0.338	1.005	-0.469	0.654	0.823	0.044	4.932	0.19	-0.567	0.58	0.19	-2.033	-0.136	0.568	0.254	1.155	0.11	-0.341	0.776	0.068	-0.607	1.113	0.127	0.514	0.176	1.613	1.438	0.886	0.07	-0.793	1.202	-2.21	0.031	0.105	2.248	1.109	0.96	1.195	0.192	-0.012	-0.06	1.381	0.293	0.684	0.988	0.109	0.094	0.383	-0.125	-0.469	0.21	0.283	0.891	0.984	0.353	-0.086	-0.456	0.102	0.169	0.579	-0.111	0.362	-2.119	0.525	-0.11	-0.244	0.096	-0.321	4.868	0.087	1.58	0.521	-2.504	0.317	0.263	0.136	-2.546	-2.472	1.177	1.153	0.502	0.339	0.71	-0.301	0.24	0.065	1.468	1.001	0.354	0.372	0.18	0.04	-0.005	-0.27	0.467	0.334	-1.112	-0.113	1.01	0.2	0.771	0.628	-0.295	-0.033	1.536	-0.016	0.097	0.195	-0.232	0.496	-0.081	0.629	0.299	0.072	-0.237	0.953	0.158	1.262	0.449	0.095	0.127	0.404	0.33	1.086	0.241	0.138	-0.093	0.119	-0.497	0.287	0.063	0.665	0.12	-0.79	0.545	0.025	0.153	0.114	-0.784	-0.081	0.31	0.125	0.308	0.286	0.385	-0.005	-0.076
X36099	X54945	0.011	-1.068	0.936	-0.52	0.137	0.627	0.771	0.063	0.143	1.303	1.621	-0.999	0.175	0.121	0.562	0.168	0.215	-0.045	0.052	0.132	-0.07	0.763	0.372	-0.466	0.432	0.398	-0.906	0.2	0.806	-0.459	-0.703	0.488	0.415	0.071	0.592	-0.967	0.16	-0.049	-0.088	0.16	-0.395	-0.091	0.174	0.067	-0.009	0.16	0.129	1.38	-0.255	0.131	0.475	0.342	0.003	0.617	0.012	0.253	0.173	0.188	0.157	3.336	0.069	0.539	-0.552	0.002	0.386	-1.708	0.103	0.651	0.237	-0.422	0.06	0.074	-0.038	0.41	-0.061	0.069	0.14	0.155	0.064	-1.136	0.118	0.419	0.304	1.013	-0.389	-1.212	0.219	-0.056	-0.431	0.296	-0.048	0.508	0.959	-0.177	-0.395	0.316	0.189	0.993	-0.493	0.243	-1.529	0.491	0.076	0.023	0.359	-0.353	-0.418	0.04	0.085	-0.231	-0.505	-1.637	0.135	0.061	0.104	0.649	-2.173	0.536	0.207	-0.387	0.04	0.072	0.458	0.229	0.336	0.314	-1.102	0.1	0.071	0.132	-0.439	-6.425	0.082	-0.915	0.088	0.409	0.021	0.599	-0.198	-0.514	-0.126	0.163	8.563	-0.352	-0.035	0.857	0.122	-0.222	-1.528	0.343	0.518	0.464	0.093	0.213	0.212	-0.057	0.052	2.662	0.064	0.054	0.322	0.089	0.198	0.273	-0.7	0.72	0.008	-1.289	0.134	-0.185	0.115	0.11	0.182	0.104	-0.056	-0.112	-1.553	0.239	0.614	0.225	0.022	-0.581	0.487	-0.28	-0.163	0.453	-0.043	-0.546	0.175	0.211	0.105	0.034	0.099	0.126	-0.054	-0.539	0.156	-0.289	-0.26	0.079	-0.664	0.168	-0.531	-0.604	0.205	-0.604	-0.003	0.161	-0.033	-0.006	-0.204	0.981	0.108	0.168	0.321	0.647	0.253	0.288	-1.424	0.13	0.539	-0.418	-0.095	0.254	-1.544	0.227	0.98	1.307	1.281	-1.415	0.524	-0.042	0.283	0.678	0.625	0.388	0.011	1.68	0.632	-0.06	5.609	0.248	-1.02	0.283	0.31	-2.722	-0.239	0.615	0.379	1.567	0.108	1.149	-3.751	-0.064	-2.268	1.418	0.2	-1.153	-0.279	-1.394	1.551	0.7	-0.315	-1.099	1.034	-3.435	0.379	0.046	1.473	1.435	1.322	0.959	0.198	0.074	-1.427	3.873	-0.885	0.822	0.816	0.135	0.465	0.395	0.002	1.232	0.263	0.222	1.274	1.272	1.079	-0.77	-1.9	0.486	0.512	0.982	-0.445	0.096	-3.126	0.712	1.467	0.938	0.143	0.36	3.718	-0.183	1.357	0.54	-3.089	-0.313	0.116	0.125	-1.809	-2.957	0.793	1.323	1.644	0.004	0.753	1.218	0.019	0.02	1.825	0.948	0.268	-0.567	0.206	0.173	0.134	0.546	0.296	0.27	-0.457	0.012	1.0	0.323	0.924	0.563	1.302	-0.596	1.017	-0.108	-0.981	-0.337	-1.171	0.301	1.478	0.595	0.646	0.728	0.107	0.984	0.19	1.193	0.454	0.353	0.139	-0.083	1.427	1.35	-0.752	0.339	-0.363	0.384	-0.289	-0.592	0.085	0.626	-0.181	-0.628	0.947	1.116	0.156	0.115	-2.853	0.094	-0.27	0.09	-0.141	0.068	-0.196	-0.122	-0.344
X36099	X54946	0.324	-1.01	0.718	-0.663	0.138	0.704	0.585	0.039	0.187	1.317	2.02	-1.385	0.212	0.091	0.608	0.191	-0.079	-0.197	0.294	0.155	-0.489	0.579	0.276	-0.878	0.27	0.31	-1.077	0.213	0.795	-1.085	-0.653	0.522	0.251	0.155	0.631	-0.829	0.213	0.047	0.186	0.187	-0.162	-0.059	0.183	0.082	0.04	-0.142	-0.002	1.84	0.479	0.482	0.56	0.53	-0.446	0.637	-0.008	0.178	0.068	0.061	0.267	0.908	0.175	0.82	-0.747	0.068	0.51	-1.205	0.164	0.373	0.253	-0.304	0.077	0.297	-0.0	0.358	0.044	0.123	0.18	0.159	0.175	-1.378	0.118	0.521	0.45	0.705	-0.547	-1.486	0.242	0.218	-0.617	0.32	-0.046	0.478	0.974	-0.188	-0.452	0.309	0.208	0.753	-0.626	0.231	-1.288	0.532	0.095	-0.367	0.523	-0.176	-1.257	-0.005	0.025	0.152	-0.407	-2.17	0.157	0.135	0.075	0.843	-1.191	0.836	0.223	-0.396	0.045	0.106	0.654	0.221	0.424	0.266	-1.41	0.101	0.034	0.168	-1.533	-7.134	0.152	-0.451	0.015	0.25	0.099	0.548	0.046	-0.631	0.13	0.225	8.942	-0.413	0.014	0.95	0.142	0.003	-0.767	0.559	0.476	0.298	0.126	0.266	0.388	0.008	0.015	3.524	-0.078	0.039	0.59	-0.223	0.178	0.129	-0.723	0.719	0.233	-1.2	0.157	-0.396	0.151	0.291	0.21	0.158	0.062	-0.285	-1.428	0.259	0.865	0.314	0.11	-0.781	0.772	-0.56	-0.207	0.267	-0.023	-0.822	0.194	0.232	0.115	0.007	0.326	0.209	0.195	-0.87	0.185	-0.601	-0.397	0.218	-1.16	0.237	-0.367	-1.069	0.219	-0.983	0.211	0.058	-0.237	-0.414	-0.248	0.91	0.146	0.192	0.233	0.528	0.244	0.416	-1.831	0.161	0.554	-0.179	-0.207	0.292	-2.487	-0.616	0.93	-0.514	1.555	-0.454	0.579	0.13	0.271	0.121	0.003	2.045	-0.242	-0.106	0.675	0.088	8.515	0.192	-1.267	0.121	0.403	-2.797	-0.168	0.86	0.223	1.297	0.179	0.427	1.454	0.056	-0.578	0.704	0.375	-0.188	0.09	0.902	1.224	0.434	-0.221	-0.707	1.048	0.417	-0.032	0.141	-0.641	1.754	1.607	1.473	0.397	-0.176	-0.748	2.77	-4.254	0.641	0.869	0.127	0.552	0.364	-0.099	1.492	0.265	0.31	1.545	1.543	1.294	0.284	-1.133	0.53	0.278	0.542	-0.065	0.369	-2.936	0.821	0.472	0.226	0.175	-0.464	2.081	0.173	1.653	0.226	-1.917	0.383	0.328	0.168	-1.96	-3.897	1.185	0.947	0.518	0.38	0.596	-0.083	0.193	-0.182	1.818	0.865	0.063	0.301	0.224	0.159	0.113	-0.119	0.391	0.505	-1.224	-0.118	1.113	0.471	1.094	0.629	1.034	-0.543	1.299	0.091	-0.036	0.666	0.24	0.617	-0.111	0.67	0.467	0.091	-0.29	1.172	0.168	1.441	0.407	0.324	-0.058	0.147	0.444	1.644	0.631	0.683	-0.273	0.479	-0.03	-0.352	0.149	0.565	0.205	0.205	0.632	1.342	0.179	0.275	1.061	0.106	-0.08	0.192	0.335	0.268	0.198	0.094	-0.539
X36099	X1493	0.104	0.607	1.0	-1.031	-0.236	0.486	-0.126	0.201	-0.308	1.053	-0.059	-1.101	-0.041	0.016	0.582	0.138	-0.857	0.064	0.262	0.174	0.233	0.045	0.409	0.233	-0.649	0.176	0.438	-0.032	0.227	-3.355	-0.901	-0.111	-0.065	0.285	0.221	-0.093	0.081	-1.233	-0.283	0.178	0.213	0.048	-0.069	-0.495	0.168	0.228	0.32	-3.679	-0.503	-0.182	-1.45	-0.652	2.651	0.731	-0.276	0.891	0.201	0.722	0.382	-2.09	-0.426	0.494	0.361	0.518	0.32	0.284	0.185	0.195	-0.552	0.366	0.112	-0.571	-0.07	-0.023	0.346	-0.459	-0.017	0.176	0.033	0.35	0.146	0.941	-0.155	0.39	0.137	-0.009	-0.049	-2.529	-0.533	-0.006	0.369	-0.25	0.786	0.452	0.039	0.093	0.616	0.838	0.154	0.576	-1.474	0.66	0.257	-0.476	0.578	0.019	0.029	0.152	0.194	-0.129	-1.235	-0.522	-0.002	0.146	0.051	0.756	-1.699	1.019	0.152	0.534	-0.422	0.149	1.134	0.231	0.059	0.42	-0.334	-0.14	0.049	0.114	-0.563	4.077	0.112	-0.236	-0.379	-0.418	-0.039	0.428	-0.441	-0.135	-0.052	0.609	6.689	-0.142	-0.12	1.068	0.148	0.576	1.493	0.08	-0.113	0.059	0.116	0.032	0.58	-0.618	0.153	2.454	0.392	0.386	0.385	0.044	0.203	0.668	0.94	0.528	0.052	1.383	0.122	-0.527	0.149	0.267	0.111	0.011	0.158	0.095	-0.871	0.084	0.663	0.106	-0.004	-0.671	0.405	-0.558	-0.136	0.158	0.76	1.967	0.249	0.192	0.019	0.06	0.838	0.426	0.257	-2.267	-0.053	0.011	0.037	0.065	-1.177	-0.683	-0.305	-0.143	0.159	-0.009	0.676	0.01	-1.119	0.588	0.037	0.875	0.068	0.166	0.93	0.902	0.328	0.619	-1.352	0.155	1.042	-0.43	1.041	-0.035	-1.029	1.078	0.976	0.247	0.607	-0.389	-0.439	0.024	0.126	0.447	-0.461	0.477	-0.526	5.545	-0.572	0.142	4.789	0.059	-0.208	0.546	0.544	-2.736	-0.055	0.206	-0.056	0.275	0.171	-0.597	1.64	0.149	-1.395	-1.389	0.386	-0.754	0.517	1.586	1.302	0.668	-0.297	-0.741	0.833	2.301	0.118	0.153	-1.942	2.103	-0.195	1.551	0.397	-0.093	0.417	2.821	1.889	0.471	0.404	0.109	0.149	0.413	-0.101	-0.213	0.165	0.128	1.435	1.018	0.359	-0.052	2.056	-0.09	-0.015	0.192	-0.151	0.379	-1.171	0.504	-0.165	0.179	0.168	-0.984	2.225	-0.31	-1.176	-1.232	1.455	-0.441	0.322	0.167	0.738	-2.39	1.171	1.957	-1.755	0.815	0.764	0.198	0.244	0.185	0.107	0.987	0.408	-0.162	-0.316	0.08	-0.613	-0.162	0.231	0.203	-0.629	0.147	-0.28	0.043	0.798	0.649	1.143	-0.263	1.406	0.806	0.196	-0.516	-0.121	-0.219	0.745	0.057	-1.022	-0.088	0.734	0.504	-1.005	0.601	0.091	0.34	-0.005	-0.135	1.12	-1.592	0.962	0.287	-0.421	0.334	-0.005	0.864	-0.183	0.588	0.206	-2.325	0.46	1.11	0.15	0.146	-0.345	0.187	-1.603	0.047	-0.059	0.334	-0.302	0.124	0.316
X36099	X1505	-0.048	0.013	0.001	-0.408	0.091	0.064	0.033	0.18	-0.001	0.828	0.044	-0.558	0.12	0.197	0.467	0.192	-0.42	0.229	0.869	0.184	0.331	0.534	0.594	-0.303	-0.118	0.214	-0.055	0.205	-0.569	-0.879	0.355	-0.193	-0.557	0.275	0.476	2.613	0.181	-0.297	-0.331	0.173	0.023	0.136	-0.449	0.539	0.666	1.099	0.325	0.166	-0.278	0.255	-0.927	-0.088	0.208	0.589	0.535	-0.048	0.18	0.183	0.46	-0.28	-0.673	-2.3	-1.316	0.393	0.033	0.193	0.255	0.098	-0.171	0.351	0.109	0.368	0.016	0.373	0.111	0.035	0.182	0.19	0.351	0.134	0.158	0.971	0.641	0.463	0.197	-0.241	0.078	-0.038	0.248	0.119	0.304	0.22	0.546	0.11	-0.055	-0.194	0.271	0.004	0.025	0.5	-1.112	0.292	0.239	-0.867	0.502	-0.741	1.044	0.136	-0.084	0.573	-0.242	-0.741	0.2	0.174	-0.045	-0.346	-0.802	1.094	0.218	0.121	1.065	0.154	1.295	0.263	0.256	0.415	-0.236	0.199	0.208	0.152	0.25	-7.906	-0.014	0.178	-0.087	-0.212	0.172	0.543	-0.116	0.148	-0.67	0.497	2.014	0.082	0.147	-0.116	0.151	0.864	1.643	0.569	0.391	0.032	0.119	0.279	0.896	-0.035	0.12	-0.392	0.217	0.179	0.422	0.14	0.215	0.27	0.968	0.771	0.641	-0.375	0.139	0.388	0.096	0.275	0.214	-0.373	0.718	0.396	0.498	0.751	1.226	-0.479	-0.002	1.048	0.507	-0.114	-0.007	0.205	0.855	-4.956	0.259	0.208	0.159	0.341	0.472	0.472	0.107	-1.632	0.019	-0.817	0.773	0.074	-1.509	0.291	-0.231	0.408	0.028	-0.154	0.439	-0.109	-0.668	-0.105	0.393	0.492	0.157	0.165	0.834	0.648	0.253	0.841	-0.037	0.148	0.761	0.442	-1.959	-0.357	-0.949	0.641	-0.66	0.743	0.622	-0.166	0.441	0.135	0.278	-0.175	-2.538	-0.586	-0.196	8.015	-1.075	0.157	7.777	0.236	0.283	-0.066	0.263	0.596	0.105	0.234	-0.16	-0.042	0.176	0.03	-2.646	0.126	0.841	0.354	0.303	-0.844	0.488	-0.325	0.756	-0.577	-0.056	1.386	1.063	0.029	-0.325	0.162	-1.642	1.187	0.801	1.512	0.351	0.051	-0.627	1.727	-0.119	0.265	0.465	0.102	1.066	0.389	-0.15	0.917	0.184	0.282	0.504	0.848	0.002	-0.395	-0.115	-0.694	0.299	0.523	0.211	0.079	-0.048	-0.035	1.082	-0.491	0.178	0.496	4.338	-1.302	-2.082	-1.37	2.716	0.43	0.458	0.171	0.838	-1.417	0.823	0.831	2.519	-0.871	0.802	0.362	0.171	0.259	0.356	0.788	-0.031	-0.327	0.014	0.191	-0.242	0.625	-0.096	0.583	-0.383	-0.096	-1.255	0.321	-0.294	0.577	0.997	-0.099	1.108	0.669	0.584	0.573	0.803	0.668	0.916	0.702	0.254	-0.291	0.052	0.41	0.109	0.508	0.446	0.18	0.274	0.291	1.431	1.208	1.023	0.183	0.161	-2.434	-2.594	0.646	-0.139	0.747	-0.433	0.198	0.241	0.606	-0.445	0.206	-2.059	0.17	-1.478	0.158	-0.104	0.473	-0.137	0.155	0.028
X36099	X35172	-0.02	0.242	-0.314	-1.453	-0.008	0.762	0.052	-0.039	0.407	0.762	0.71	-1.401	0.173	0.22	-0.225	0.099	0.086	0.146	0.204	0.066	1.183	0.44	0.549	-0.026	0.818	-0.3	0.567	0.193	0.663	1.561	-0.127	-0.206	-0.187	0.245	-0.052	1.164	-0.092	-0.65	-0.283	0.057	0.675	0.156	-0.557	0.708	0.832	0.448	0.211	-0.369	-1.305	0.86	-0.984	-0.83	3.111	0.663	1.224	-0.332	0.204	0.264	0.366	-1.166	-0.275	-0.315	0.029	-0.047	0.466	-0.527	0.075	1.0	-0.391	0.448	0.093	-0.014	0.032	0.375	-0.835	-0.315	0.131	0.072	-0.461	0.086	0.095	1.175	0.446	-0.371	0.087	-1.066	-0.237	-0.766	-0.028	0.071	0.255	-0.287	0.826	0.278	-0.343	-0.088	0.038	-1.074	0.061	0.445	-1.884	-0.303	0.239	-1.332	0.3	-0.2	0.088	0.101	-0.317	-0.139	-1.085	-2.05	0.221	0.1	0.093	0.294	0.355	1.699	0.161	0.219	0.264	0.089	1.029	0.259	-0.064	0.024	-0.838	0.176	0.029	0.089	0.141	-3.461	-0.025	0.325	0.041	-0.015	0.06	0.354	-1.192	-0.001	-0.972	0.604	7.013	-0.414	0.024	-0.525	0.093	-0.393	1.527	-0.096	0.326	-0.095	0.095	0.202	1.382	0.142	0.001	1.142	0.251	0.203	0.337	-0.042	0.19	-0.142	0.81	0.55	0.612	-2.932	0.095	0.147	0.061	-0.08	0.048	0.083	0.097	0.219	0.162	0.744	1.027	-0.088	-0.232	-0.245	0.652	-0.565	-0.022	0.362	0.085	-0.969	0.039	0.217	0.062	0.057	-0.388	0.477	0.001	-1.012	0.074	-0.171	0.565	0.531	0.011	-0.184	-0.33	0.092	-0.09	-0.108	-0.669	0.095	-0.225	0.504	0.004	0.665	0.08	0.108	0.609	0.508	-0.131	0.495	1.917	0.05	1.136	0.562	-0.302	-0.319	-2.113	0.414	0.083	0.127	0.582	-0.449	0.138	0.1	0.061	0.259	-2.88	-2.497	-0.116	6.569	-0.066	0.006	-0.668	0.06	-0.166	-0.208	-0.184	-0.669	-0.228	0.239	-0.012	0.111	0.095	0.677	-2.533	0.1	0.619	0.396	0.724	-0.681	0.236	1.946	0.98	-0.072	0.446	1.618	0.751	2.056	0.136	0.025	-0.89	1.595	-0.252	-0.962	0.394	-0.051	-3.297	1.386	-0.661	0.715	0.456	0.109	0.339	0.27	-0.216	0.827	0.054	0.267	1.278	0.547	0.51	-0.059	0.771	-0.167	0.431	0.529	-0.134	0.413	-0.043	-0.021	0.93	0.7	0.079	-1.119	0.299	0.003	-1.147	-1.297	0.79	-0.868	0.518	0.051	1.537	-1.388	-0.019	0.887	-0.348	-1.881	0.569	0.456	-0.268	0.138	-0.015	0.815	-0.277	-0.364	-0.059	0.096	-0.327	0.729	-0.048	0.64	-0.413	-0.771	0.863	1.055	0.495	0.742	1.198	0.203	2.562	-0.786	1.526	-0.491	-0.471	0.158	0.613	0.933	-0.066	-1.453	-0.305	0.965	0.856	0.589	0.104	0.302	0.126	0.363	1.097	0.55	0.189	-0.23	0.196	-2.037	-2.689	0.216	0.089	0.653	0.071	-0.552	0.031	1.048	0.121	0.084	-1.468	0.055	-0.831	0.096	0.056	0.352	-0.236	-0.151	0.324
X36099	X45413	0.338	-0.075	-1.052	-0.779	0.088	1.549	-0.55	0.148	-0.037	-0.256	0.214	-0.876	0.226	0.149	-0.184	0.039	-0.476	0.131	-0.95	0.072	1.582	0.539	-0.139	0.167	0.277	0.165	-0.046	0.254	0.04	2.467	0.243	-0.447	-0.003	0.313	0.079	1.796	-0.043	-0.844	-0.516	0.057	-0.351	-0.218	-0.353	0.096	-0.584	-0.031	0.241	0.866	-0.685	0.362	-0.366	-1.049	2.04	0.435	-0.366	-0.519	0.102	-0.295	0.373	-0.252	-0.101	0.084	-0.249	0.056	0.826	0.223	0.25	0.922	-0.393	-0.319	0.051	-0.461	-0.027	0.147	0.074	0.068	-0.022	0.131	-0.964	-0.503	0.025	0.561	0.437	-0.357	-0.003	0.816	0.014	-1.268	-0.545	0.094	-0.135	-0.819	1.324	-1.804	0.022	-0.267	-0.651	0.602	0.615	1.354	0.751	-1.65	-0.21	-0.014	0.077	0.097	0.283	0.03	0.163	-0.473	-2.047	-1.443	0.111	0.075	0.034	0.087	1.087	-0.102	0.146	0.34	-0.215	0.04	1.055	0.288	-0.154	-0.059	-0.105	0.153	-0.009	0.019	1.015	6.131	0.16	0.578	0.066	0.436	-0.377	0.085	-0.545	-0.089	-0.428	0.472	2.507	-0.219	0.042	-1.534	0.032	-0.933	-0.097	0.047	0.506	0.123	0.058	0.391	1.101	0.87	-0.123	-0.547	0.014	-0.268	0.642	0.04	0.222	0.344	1.372	0.161	0.454	3.974	0.04	-0.407	0.018	0.066	-0.079	0.023	-0.521	0.418	-0.015	0.3	0.492	-0.094	-0.061	-0.159	0.436	-0.22	0.201	0.554	-0.106	-5.952	0.062	0.063	0.048	-0.146	0.034	0.282	-0.068	-1.012	-0.095	0.32	0.84	0.404	-1.42	-0.428	-0.436	0.267	0.005	0.033	-1.718	-0.031	-0.724	0.356	0.381	0.524	0.035	0.06	0.623	0.653	0.369	0.737	-4.258	0.06	1.259	0.097	0.515	-0.502	-0.311	0.845	-0.984	-0.819	-0.102	0.286	-0.032	-0.002	0.17	0.363	-0.908	-0.031	-0.312	0.934	0.092	0.055	1.985	-0.055	0.382	-0.111	-0.106	-0.863	0.121	-0.103	0.555	0.577	0.043	0.867	2.27	0.065	0.19	-0.887	0.733	0.167	0.457	-2.705	1.481	-0.063	0.735	1.076	0.1	-6.229	-0.031	-0.22	-0.515	1.249	-1.826	-0.048	-0.331	0.017	-0.228	-1.366	1.044	0.325	0.197	0.086	-1.684	0.023	-0.47	1.005	0.094	0.145	0.954	-0.411	0.422	0.256	0.21	0.22	0.524	-0.796	0.126	-0.014	-0.004	-0.07	0.281	-0.428	-0.172	0.066	-0.491	0.094	-1.033	-1.452	2.217	0.423	0.192	-0.056	1.211	-2.187	-1.122	1.497	-0.624	-0.812	0.933	-0.382	0.175	-0.02	-0.254	-0.742	-0.165	0.017	0.157	0.085	-0.113	0.151	0.791	-0.607	-1.547	1.157	0.91	-0.386	1.027	0.52	-0.472	-0.226	2.253	0.215	1.154	0.043	-0.704	-0.497	0.033	1.073	-0.264	0.084	0.55	0.106	0.595	-0.081	0.252	0.203	-0.195	-0.054	-0.376	1.243	0.688	-1.247	0.123	-0.178	-0.515	0.228	0.025	0.31	0.141	-0.257	0.089	0.031	0.108	-0.236	-1.027	-0.39	2.529	-0.176	0.031	0.134	-0.377	-0.136	0.023
X36099	X20694	-0.294	-0.482	0.109	-0.145	0.34	-0.142	0.356	0.806	0.09	0.279	0.057	0.924	-0.017	-0.074	0.25	-0.371	1.255	-0.085	0.82	-0.329	-0.426	0.007	-0.575	0.171	0.651	-0.577	1.277	0.01	0.35	0.075	0.369	-0.387	0.14	0.258	-0.865	0.336	0.09	0.097	0.253	0.14	-0.637	0.213	0.072	0.37	0.55	-0.412	0.445	1.726	-0.827	-0.16	0.642	0.353	0.954	1.247	-1.246	-0.4	0.15	-0.372	0.356	6.693	0.003	0.063	-0.221	0.044	-0.192	1.027	0.087	0.285	0.789	0.193	0.037	-0.76	0.065	0.264	-0.513	-0.42	0.125	-0.03	0.053	0.7	0.07	0.15	-0.224	1.18	0.092	1.373	0.211	0.792	-0.074	-0.145	-0.046	0.997	-0.394	0.299	-0.444	-0.545	-0.13	1.256	0.41	-0.667	0.372	-0.333	0.053	0.901	0.31	0.134	0.805	0.076	-0.176	-1.381	-2.249	-1.41	0.042	0.117	0.059	0.265	1.689	-0.163	0.056	0.148	0.413	0.075	0.815	0.301	0.001	0.615	-0.202	0.18	-0.279	0.069	1.482	3.23	0.175	-0.081	-0.14	0.504	-0.011	-0.992	0.348	-0.031	-0.739	0.526	3.911	0.079	-0.17	-0.357	0.072	-3.424	-1.099	0.514	0.259	0.399	0.054	0.292	-1.182	0.904	0.137	-1.731	0.094	-0.329	1.104	-0.028	0.193	-0.033	-0.614	0.343	-1.009	1.787	0.086	0.452	0.061	0.097	-0.066	0.076	-0.387	0.681	-2.254	-0.593	-0.175	-0.095	0.207	0.376	-0.083	0.607	-0.136	-0.081	-0.439	-2.732	0.235	-0.074	0.078	0.02	-0.953	0.227	-0.489	0.122	0.126	0.21	-0.614	-0.382	0.624	0.693	0.069	-0.032	-0.133	0.315	-1.75	-0.153	1.754	1.389	-0.099	0.384	-0.249	0.069	0.515	-0.098	0.261	-0.398	-2.219	0.012	1.505	0.118	0.573	0.161	0.495	1.163	-3.988	-0.122	-0.458	0.309	0.186	0.049	-0.074	-1.612	0.329	-1.87	-0.041	-5.435	0.416	0.082	0.62	0.109	-0.221	0.001	0.421	0.9	0.414	0.688	0.168	-0.895	-0.069	-0.4	2.022	0.025	0.076	0.732	0.643	0.622	0.193	-0.31	0.516	-0.662	0.826	0.795	1.223	-2.822	-0.175	-0.55	-0.233	0.795	-0.269	-0.682	-0.073	0.089	-1.702	2.435	-0.632	1.093	0.568	0.093	-0.14	-0.316	-0.161	0.106	0.101	-0.024	-0.191	-0.699	0.105	-0.145	-1.593	0.302	-0.158	0.431	-0.232	0.072	0.857	-0.213	0.686	-0.501	-0.187	0.861	-2.006	-0.265	0.688	-0.142	-1.061	-0.169	-0.17	-0.174	0.526	0.701	-0.42	0.615	-0.082	-1.018	-0.058	1.239	-0.063	-0.05	-0.028	-0.034	-0.128	0.226	0.142	-0.218	0.069	0.572	0.29	-0.175	2.422	0.232	0.89	-1.308	-0.52	0.074	-0.904	0.027	0.302	-0.258	-0.036	1.307	0.055	-0.293	0.231	-0.246	0.566	0.699	0.965	-0.365	-0.112	0.839	0.377	0.352	0.319	0.266	0.331	0.344	0.143	-0.488	-0.143	1.17	0.357	0.412	0.073	0.603	0.043	0.552	-0.049	0.19	0.118	-0.737	0.295	-0.215	1.394	0.127	0.399	-0.386	-0.234	-0.129	0.102
X36099	X1336	0.476	-0.409	0.612	-0.2	0.413	0.21	0.043	-0.035	0.051	-0.287	2.464	-0.296	0.065	0.205	-0.036	0.093	-0.885	0.075	0.884	-0.576	1.402	0.336	0.489	-0.373	0.436	0.354	0.55	0.119	1.025	3.8	0.143	0.519	-0.067	-2.516	0.622	-0.266	0.021	-0.936	0.107	0.083	1.829	0.114	0.094	0.22	0.369	0.563	0.107	1.834	0.251	0.444	0.154	0.576	-3.253	1.093	0.645	-0.456	0.216	-0.304	0.409	-2.135	-0.057	0.853	0.274	-0.559	0.619	-0.247	-0.021	0.092	-0.532	0.115	-0.16	0.35	0.126	0.128	-0.362	0.608	0.124	0.098	-0.201	0.072	0.068	0.396	-0.04	-0.69	0.15	-0.453	-0.015	0.127	0.014	0.379	0.201	0.552	0.065	-0.016	0.516	-0.297	0.299	-0.42	0.27	0.442	1.159	0.307	0.152	-0.102	0.573	0.221	0.003	0.077	-0.008	0.256	0.142	0.009	0.144	0.088	0.059	-1.014	-1.27	0.344	-0.037	-0.069	-0.005	0.072	0.267	0.121	-0.139	-0.124	-0.872	-0.028	0.237	0.098	-0.145	-4.186	0.104	-0.319	0.083	-0.344	-0.07	-0.139	-0.059	0.039	1.393	0.271	-1.273	0.104	0.083	-1.279	0.066	0.072	-0.232	-0.375	0.148	0.327	0.013	0.189	-0.034	0.226	-0.037	1.097	0.432	0.122	-0.234	0.06	0.17	-0.039	0.734	0.541	-0.892	-0.323	0.011	-0.235	-0.02	0.088	0.062	0.074	0.239	0.29	-1.045	0.701	-0.738	0.359	-0.022	-0.325	0.488	-0.338	0.07	0.372	-0.34	-3.434	-0.043	0.133	-0.343	0.015	0.8	0.097	0.023	-1.879	0.125	-0.851	0.669	-0.17	-1.58	-0.051	-0.08	0.183	0.089	-0.204	-0.431	0.189	-0.437	-0.986	0.089	0.618	0.069	0.099	0.217	0.455	-0.032	0.514	-1.109	0.076	0.647	-0.016	0.308	0.034	-0.037	2.855	2.926	-1.316	-1.075	-0.145	0.578	0.065	-0.016	3.168	-0.274	-4.671	0.406	4.89	0.562	0.052	1.449	0.219	0.361	0.296	-0.028	-1.348	-1.294	0.819	-0.171	-2.125	0.109	1.099	-3.379	-0.015	0.035	-0.202	0.363	-0.817	0.713	-0.19	0.968	-0.486	0.153	1.546	-0.05	-0.689	-0.076	0.087	-2.164	-2.436	-0.224	0.575	-0.202	-0.144	-0.937	0.217	2.564	-0.441	0.357	-0.053	-0.276	0.338	0.078	1.268	-0.276	0.352	1.723	-0.23	0.548	-0.829	2.065	0.128	0.39	-1.086	0.3	0.522	0.791	0.052	1.572	1.193	0.114	-1.178	1.588	0.706	0.744	0.168	-2.448	0.747	0.097	-0.236	1.14	-0.132	0.753	0.554	-1.055	-0.222	0.366	1.521	-0.087	-0.373	0.526	-0.076	-0.47	0.074	-0.159	0.084	0.096	0.572	0.409	-0.889	-0.635	-0.368	0.995	0.869	-0.259	0.813	0.382	-0.4	0.683	0.479	1.467	-1.519	-1.662	-0.083	1.978	-0.162	-0.619	-0.638	-0.08	1.279	0.27	1.324	-0.247	0.03	-0.113	0.328	-0.53	1.268	0.614	-0.875	0.188	-2.453	-0.337	0.922	0.071	0.759	0.2	-0.399	0.998	1.58	0.126	0.278	0.288	-0.811	0.612	-0.298	0.018	0.727	-0.088	-0.04	-0.14
X36099	X33447	0.732	-0.796	0.88	0.255	0.459	-0.055	-0.111	-0.199	0.385	-1.491	1.915	-1.137	-0.046	0.098	-0.062	0.071	-1.155	0.094	1.94	-0.228	1.358	0.542	0.235	-0.191	-0.216	0.534	0.803	-0.012	-0.028	3.795	0.415	0.344	-0.121	-1.494	0.839	-0.462	-0.047	-0.467	0.208	0.026	1.829	0.02	0.024	0.049	0.191	-0.258	0.122	0.477	0.233	0.658	0.227	0.675	-2.971	0.753	0.389	-0.628	0.121	-0.4	0.201	-3.246	-0.224	0.944	0.419	-0.445	0.382	-1.15	-0.179	-0.29	-0.351	-0.238	-0.099	0.722	0.074	-0.089	0.06	0.58	0.002	-0.011	-0.032	-0.07	-0.008	0.296	-0.261	-1.1	0.098	-1.069	-0.134	0.534	-0.095	0.379	0.15	0.482	0.03	-0.205	0.95	-0.534	0.246	-1.032	0.226	0.551	1.154	0.427	0.216	-1.101	0.774	0.192	0.208	0.023	-0.174	0.885	0.622	-0.29	0.141	-0.04	-0.007	-0.347	-2.177	0.89	-0.251	-0.159	-0.204	-0.0	0.107	0.055	-0.332	-0.143	-0.654	-0.049	0.256	0.064	-0.669	-6.212	0.168	-0.336	0.002	-0.707	-0.097	-0.409	0.003	0.107	2.416	0.379	-2.225	0.076	0.04	-1.324	0.01	0.648	-0.522	-0.992	0.011	0.324	-0.039	0.176	0.022	0.217	0.1	1.931	0.299	-0.126	-0.408	-0.001	0.185	-0.306	0.237	0.381	-0.36	-0.043	-0.05	-0.498	0.001	0.041	0.075	-0.001	0.521	0.366	0.571	0.941	-1.55	0.463	-0.099	-0.664	0.532	-0.255	-0.045	0.348	-0.585	-3.879	-0.116	0.097	-0.1	-0.038	0.762	0.461	-0.064	-1.804	-0.091	0.061	0.715	-0.168	-1.346	-0.305	-0.112	0.133	0.028	0.077	-0.024	-0.088	-0.267	-0.971	0.068	0.643	-0.01	0.059	0.318	0.458	-0.362	0.759	-2.615	0.042	0.581	0.391	0.57	0.064	0.2	1.609	2.745	-1.815	0.739	-0.01	0.427	0.049	-0.016	2.878	-0.031	-2.97	0.709	3.743	0.405	-0.026	0.329	0.175	-0.077	-0.159	-0.167	-1.092	-1.075	1.52	-0.234	-1.831	0.052	0.913	-1.162	-0.035	0.084	-0.375	0.314	-0.76	0.383	-0.424	0.301	-0.459	0.103	0.687	-1.113	-1.214	0.06	0.061	-2.071	-1.996	-0.299	0.014	-0.397	-0.061	-0.503	0.418	1.157	-0.543	0.448	-0.105	-0.212	0.324	0.025	0.967	-0.124	0.239	1.293	-0.589	0.472	-0.47	2.54	0.123	0.171	-1.295	0.069	0.152	0.484	-0.191	1.037	0.42	0.056	-0.779	1.717	0.447	0.659	0.079	-1.81	0.531	-0.119	-0.089	0.858	0.778	0.615	-0.016	-0.555	-0.612	0.218	0.879	-0.16	-0.383	-0.18	-1.166	-0.312	0.177	-0.151	0.051	0.108	0.66	0.63	-0.884	-0.582	0.208	0.635	0.705	-0.556	0.411	-0.283	-0.76	-0.506	0.397	1.152	-2.91	-0.994	0.115	1.355	0.075	-0.392	-0.235	-0.183	0.951	0.257	0.809	-0.18	-0.082	-0.214	0.312	-2.563	0.9	0.522	-1.005	0.178	-1.778	-0.153	0.501	-0.005	0.549	0.323	0.045	0.666	1.112	0.071	0.143	0.034	-0.485	0.581	-0.339	0.094	0.473	0.291	-0.092	-0.218
X36099	X53223	0.084	-0.522	0.66	-0.156	0.198	-0.405	-0.36	-0.323	0.138	-0.786	1.491	-0.931	-0.069	-0.017	0.158	0.094	-0.818	0.151	1.395	-0.056	1.0	0.514	0.271	-0.477	-0.874	0.353	0.207	0.087	-0.203	2.321	-0.06	0.4	-0.444	-1.079	0.72	-0.958	-0.004	-0.225	-0.314	0.036	1.898	-0.048	-0.062	0.365	-0.008	-0.22	0.234	1.437	0.315	0.678	0.256	0.36	-3.103	0.789	0.959	-0.267	0.248	-0.185	0.256	-2.801	-0.039	0.383	0.196	-0.124	0.726	-1.049	0.14	0.104	-0.869	0.13	0.005	0.746	0.074	-0.103	0.158	-0.02	0.031	0.019	-0.25	-0.191	0.013	0.832	0.156	-0.374	0.106	-0.337	0.009	0.371	-0.087	-0.019	0.172	0.277	0.821	-0.362	0.552	-0.03	-0.034	-0.281	-0.06	0.415	0.826	0.626	0.294	-2.221	0.679	0.175	-0.042	0.04	-0.28	0.785	0.057	-1.139	0.133	-0.018	0.022	-1.209	-2.217	1.114	0.152	0.105	0.182	0.028	0.321	0.158	-0.39	0.183	-0.306	-0.023	-0.055	0.088	-1.213	-8.581	0.147	-0.02	-0.03	-0.066	0.051	-0.293	-0.242	0.036	0.651	0.591	6.733	-0.079	0.049	-0.925	0.032	0.042	0.98	-0.571	0.181	0.351	0.035	0.233	0.795	-0.702	-0.266	2.806	0.619	-0.215	-0.65	0.028	0.209	-0.169	0.237	-0.45	0.091	1.511	-0.009	-0.593	0.024	0.347	0.09	0.038	0.797	0.097	0.102	0.514	-0.423	0.39	-0.305	-0.639	0.681	-0.139	-0.274	0.178	0.068	-3.635	-0.199	0.165	-0.241	0.115	0.527	0.609	0.193	-2.146	-0.013	0.097	0.623	0.034	-1.78	-0.338	-0.247	0.164	0.05	-0.408	-0.184	-0.082	-0.364	-0.716	0.128	0.45	0.022	0.12	0.956	0.705	0.129	0.468	-2.734	0.057	0.673	0.271	-1.369	-0.291	-0.434	0.714	2.507	-2.424	0.619	0.37	0.285	0.051	0.47	1.543	0.268	-2.545	-0.074	8.722	0.197	0.023	8.633	0.217	-0.056	-0.106	-0.011	-2.8	-1.495	0.105	0.047	-1.385	0.092	0.561	-0.181	0.02	-0.059	-3.161	-0.144	-1.664	0.816	-0.069	-0.015	-0.525	0.083	0.816	-1.516	-0.315	-0.105	0.058	-1.389	-2.207	0.501	1.203	-0.083	-0.015	0.071	-0.076	0.166	-0.019	0.385	-0.033	-0.605	0.393	0.18	0.466	-0.156	0.276	1.068	0.656	0.33	0.033	0.809	-0.628	0.423	-0.608	0.12	-0.086	0.601	0.22	0.924	0.249	0.084	-0.596	1.902	0.51	0.33	-0.626	-2.441	0.305	0.092	0.043	0.675	1.857	0.724	0.591	-2.338	-0.365	0.781	0.432	-0.179	0.09	-0.94	0.218	-0.295	0.292	-0.105	-0.025	-0.051	1.043	0.038	0.053	-0.569	-0.208	0.284	0.958	-0.683	0.677	0.411	-0.603	1.05	0.542	1.17	-2.083	-0.96	0.277	0.948	-0.134	-0.299	-0.578	-0.209	0.999	0.501	0.209	-0.399	-0.177	-0.392	0.134	0.221	1.309	1.385	-0.232	0.142	-4.048	-0.164	0.641	0.002	0.667	0.286	-1.379	0.691	0.767	0.13	0.046	-1.348	-0.35	-0.55	-0.092	-0.126	0.352	-0.455	-0.023	-0.129
X36099	X52434	-0.345	-0.341	-0.651	-0.149	0.187	0.541	0.659	-0.141	0.228	-0.617	1.321	0.735	0.205	-0.075	0.166	0.14	-0.714	0.137	-0.235	0.069	1.066	-0.662	0.198	0.046	0.372	-0.403	-0.756	0.011	0.463	1.857	0.082	-0.6	0.039	0.486	0.379	-0.355	0.248	-0.013	-0.297	-0.015	0.333	0.227	0.013	-0.719	-0.288	1.209	0.316	2.392	1.267	0.275	-0.534	0.529	-2.303	0.344	1.902	-0.065	0.117	1.113	0.447	3.456	0.163	0.299	-0.08	0.206	0.616	1.215	0.193	1.005	-0.715	0.323	0.022	-0.279	0.135	0.34	-0.044	-0.304	0.156	0.154	-0.233	-0.728	0.149	1.124	0.494	-0.989	0.146	0.433	0.26	0.174	-0.012	0.336	-0.476	-0.032	0.072	-1.331	-0.2	0.002	-0.066	-1.766	0.151	0.297	0.696	0.319	0.047	0.071	0.106	-0.462	-0.338	0.134	0.334	-1.339	0.161	0.431	0.058	0.141	0.018	-0.234	-0.793	0.166	0.194	0.488	0.495	0.136	0.298	0.26	0.747	0.256	-0.061	0.169	-0.156	0.159	0.715	-1.711	0.035	-0.77	0.084	-0.14	-0.028	-0.905	-1.265	0.035	1.78	0.393	4.307	-0.465	-0.151	-0.683	0.125	-1.113	1.549	0.359	0.421	-0.329	0.156	0.088	1.656	0.09	-0.001	1.126	0.558	-0.181	0.245	0.139	-0.079	0.032	0.759	0.315	-1.084	-0.709	0.14	0.358	0.1	0.404	0.211	0.151	0.577	0.435	-1.296	-0.027	1.169	0.41	0.181	-0.701	1.079	-0.538	0.298	0.337	-0.213	1.166	0.041	0.158	-0.041	0.195	0.697	0.281	0.011	-1.746	0.166	-0.055	-0.176	0.091	-2.72	0.564	-0.307	0.61	0.104	-0.418	-1.309	0.173	0.417	0.501	0.318	0.387	-0.128	0.083	0.504	0.33	0.219	0.676	-0.473	0.156	1.154	0.418	1.141	-0.146	-1.512	1.077	4.617	-0.023	1.19	0.655	0.225	0.122	-0.055	0.232	-0.421	-4.56	-0.363	4.697	-1.574	0.152	0.302	0.073	0.227	0.747	0.008	-4.249	-0.366	0.383	0.372	-0.444	0.094	-1.274	0.336	0.143	0.91	0.947	0.407	-0.922	1.042	0.867	1.254	-0.333	-0.084	1.091	0.545	-0.005	-0.455	-0.179	-2.92	1.947	-0.227	-0.097	0.298	0.139	0.365	-0.28	-0.229	1.016	0.419	0.063	-0.613	0.359	0.196	1.233	0.012	0.282	1.899	0.642	0.239	-0.322	-1.075	0.303	0.488	0.925	0.322	0.455	0.539	0.156	1.078	0.974	0.077	-1.052	1.413	0.031	-0.693	-0.36	0.739	0.044	0.423	0.165	2.11	-0.583	0.993	1.813	-3.882	0.082	0.118	0.259	0.253	0.224	0.202	1.401	0.393	-0.415	0.005	0.037	-0.18	0.576	0.066	0.102	-0.883	-0.038	1.341	0.058	0.826	0.705	0.139	0.258	1.075	0.292	1.469	-1.006	-1.171	0.505	0.637	0.372	-0.057	0.292	0.683	0.594	0.097	0.867	-0.018	0.286	0.171	-0.324	0.786	1.291	0.831	0.223	-0.002	-0.905	-0.779	0.414	-0.125	0.707	0.086	0.93	0.416	-0.423	0.163	0.187	-2.689	0.074	0.323	0.196	0.231	0.187	0.691	0.159	-0.286
X36099	X38165	0.365	-0.423	0.163	-0.25	0.338	0.077	-0.14	-0.003	0.259	-0.865	1.549	0.871	0.006	0.082	0.331	0.156	-0.318	-0.088	1.149	-0.132	0.153	0.043	0.414	-0.227	-0.219	-0.148	0.95	0.154	0.719	4.147	0.058	0.234	0.142	-0.795	0.61	0.939	0.261	-0.656	-0.25	0.126	1.235	-0.071	0.113	-0.099	0.077	1.216	0.087	2.026	-0.384	-0.517	-0.309	0.477	-4.521	0.94	1.295	-0.284	0.207	-0.241	0.257	3.447	-0.376	0.11	0.022	0.278	0.501	-0.119	0.177	0.337	-0.784	-0.253	-0.098	-0.04	0.142	0.454	0.084	1.437	0.12	0.111	-0.626	0.429	0.096	0.602	0.349	-1.815	0.081	0.486	0.079	-0.343	0.334	0.236	0.128	0.55	0.33	0.505	0.493	-0.268	0.295	-0.355	0.568	0.559	0.087	-0.038	0.076	0.278	-0.306	0.101	0.258	0.088	0.016	0.088	-0.105	0.202	0.199	0.077	0.096	-0.145	-2.069	-0.109	0.132	0.211	0.53	0.097	0.244	0.256	0.171	0.255	0.171	-0.017	0.167	0.071	-1.096	-14.11	0.165	-0.19	-0.072	-0.16	-0.059	-0.014	-0.603	0.154	0.392	0.418	-4.309	0.035	-0.266	-0.941	0.079	-1.194	2.602	0.289	0.666	0.446	0.097	0.323	1.332	0.594	-0.06	0.732	0.434	0.045	0.062	-0.088	0.187	-0.009	0.922	0.667	-1.118	0.233	0.066	-0.289	0.05	0.549	0.162	0.102	0.443	0.458	-0.081	0.51	0.131	0.312	-0.007	-0.055	0.384	-0.222	0.085	0.564	-0.603	-1.705	-0.19	0.17	-1.427	-0.102	0.644	0.2	0.27	-1.332	0.111	-0.104	0.661	0.23	-1.672	0.182	-0.46	0.095	0.128	-0.708	-0.224	-0.128	0.264	-1.038	0.188	0.855	0.101	0.155	0.015	0.026	0.288	0.339	-4.47	0.106	0.943	0.445	1.03	-0.116	-1.224	1.028	4.156	-0.405	-0.141	0.693	-0.652	0.104	0.199	3.16	-1.437	-3.514	-0.238	8.843	-0.271	0.057	7.42	0.228	0.385	0.328	0.117	-0.972	-1.522	1.112	-0.019	-0.638	0.08	0.23	-0.55	0.108	-0.071	0.594	0.484	-0.523	1.018	0.661	0.599	-0.18	0.122	0.974	0.794	-0.753	-0.021	0.107	-0.095	-0.255	0.254	0.264	0.145	-0.028	-0.1	0.552	1.883	-0.344	0.621	0.04	-0.313	0.321	-0.048	1.209	-0.129	0.281	1.834	0.698	0.251	-0.378	1.213	0.258	0.219	-0.015	0.331	0.651	0.386	-0.001	1.209	0.712	0.071	-0.859	0.337	0.616	0.346	-0.143	-1.652	0.1	0.128	0.115	0.981	-1.214	1.46	0.719	-2.823	0.431	0.141	0.92	0.096	0.064	0.037	0.85	-0.125	0.075	-0.011	-0.046	0.061	0.29	0.13	-6.362	0.189	-1.342	0.796	0.348	0.051	0.529	0.488	-0.127	0.772	0.349	0.687	-1.029	-0.637	-0.159	0.986	0.281	-0.524	-0.12	-0.069	1.148	0.043	0.806	-0.245	0.036	-0.053	0.26	0.181	0.062	1.0	0.032	0.207	-1.312	-0.976	0.004	0.1	0.728	0.12	0.357	0.216	0.513	0.121	-0.053	0.329	-0.284	0.494	-0.03	0.139	0.5	0.368	0.033	-0.045
X36099	X37506	-0.317	-0.353	-1.404	-0.468	-0.019	0.043	0.573	-0.317	0.077	-0.181	1.528	-0.252	0.153	0.014	0.254	-0.01	0.521	0.049	0.105	0.094	0.925	-0.623	0.439	-0.196	0.144	-0.212	-1.194	0.198	0.41	2.63	0.015	-0.234	0.056	0.057	0.485	-0.144	0.235	0.069	-0.645	-0.057	0.202	0.194	0.022	-0.251	-0.101	0.997	0.328	1.994	0.813	-0.093	0.709	-0.156	-0.8	0.48	0.724	-0.262	0.211	0.489	0.439	3.355	-0.026	0.002	-0.184	0.079	0.454	1.106	0.234	1.185	-1.009	-0.656	0.039	-0.207	0.069	0.411	0.135	0.231	0.132	0.121	-0.336	-1.381	0.115	1.202	0.663	-0.56	0.084	0.127	0.234	0.015	-0.196	0.229	-0.176	0.168	0.419	-1.309	-0.394	-0.071	-0.102	-1.497	-0.036	0.003	0.418	0.049	0.103	0.001	-0.058	-0.203	-0.71	0.121	0.077	-1.163	-0.574	-0.318	0.131	0.14	0.02	0.258	0.539	0.5	0.168	0.256	0.67	0.117	0.71	0.262	0.079	0.157	0.078	0.14	-0.1	0.134	0.58	-4.395	-0.117	-0.547	0.092	-0.339	-0.163	-0.747	-0.911	-0.161	1.584	0.375	7.868	-0.327	-0.008	-0.971	0.114	-1.334	-2.008	0.301	0.555	0.155	0.119	0.124	1.373	0.062	-0.127	0.67	0.589	-0.157	0.684	0.109	0.038	0.006	0.27	0.613	-0.498	0.557	0.083	-0.189	0.104	0.282	0.075	0.118	0.658	0.331	-1.135	-0.487	0.911	0.28	-0.124	-0.649	1.191	-0.551	0.228	0.435	0.379	-1.079	0.082	0.173	0.031	0.101	0.858	0.369	-0.329	-1.459	0.119	-0.143	0.691	-0.065	-2.204	0.679	-0.224	0.498	0.148	-0.486	-1.538	0.042	0.759	0.499	0.347	0.63	-0.089	0.111	0.914	0.33	0.291	0.652	0.855	0.12	1.279	0.436	0.899	-0.307	-1.759	-0.029	2.618	-0.206	0.505	0.736	-0.027	0.122	0.113	1.517	-0.973	-4.748	-0.7	4.1	0.459	0.122	1.807	0.023	-0.021	0.764	-0.272	-5.862	-0.682	0.567	0.374	-0.626	0.097	-0.951	-2.241	0.129	-0.025	0.699	0.213	-0.986	1.417	1.153	1.051	0.161	-0.149	0.855	0.784	0.334	-0.6	-0.061	-3.733	1.367	0.037	-0.225	-0.023	0.111	-0.57	0.392	1.198	1.19	0.851	-0.041	-0.77	0.361	0.048	0.945	0.062	0.299	1.905	0.72	0.077	-0.221	0.267	0.273	0.49	0.555	0.159	0.152	0.212	-0.32	1.289	0.845	0.14	-0.169	2.025	0.032	2.372	0.727	0.172	-0.003	0.348	0.003	1.636	-2.44	1.182	1.78	-2.082	-0.038	0.665	-0.188	0.237	-0.064	0.137	1.513	0.095	0.213	0.094	-0.058	-0.132	0.908	0.171	-0.108	-0.413	0.162	0.975	-0.132	0.193	0.822	-0.109	0.208	0.607	-0.324	0.927	-0.628	-1.41	0.214	0.466	-0.056	0.21	-0.193	0.422	1.2	0.284	0.926	-0.061	0.337	0.138	-0.46	-0.103	1.376	0.681	0.095	-0.368	-1.16	-0.572	0.191	0.117	0.743	0.035	1.106	-0.138	0.058	0.077	0.147	-1.872	-0.1	-0.042	0.144	0.032	0.08	0.375	0.066	-0.278
X36099	X54957	0.298	0.325	0.023	-0.354	0.385	0.477	1.03	0.762	-0.234	1.266	-0.05	-1.325	0.148	0.233	0.824	0.072	-0.028	-0.167	1.126	0.119	0.702	0.464	0.462	-0.23	-0.072	-0.247	-0.631	0.113	0.644	2.375	-0.368	-0.108	-0.067	-0.927	0.817	-1.418	0.163	-0.376	-0.55	0.055	-0.519	-0.089	0.026	0.131	-0.206	0.424	-0.101	1.976	-1.347	0.314	-0.511	-0.208	5.297	0.465	-0.031	0.309	0.241	-0.593	0.126	2.514	0.168	0.42	-0.34	0.037	0.687	-1.19	0.168	0.004	-0.858	0.318	-0.01	-0.203	-0.048	0.433	-0.229	0.221	0.093	-0.041	-0.197	-0.555	0.026	1.021	0.243	0.693	-0.09	-0.265	-0.087	-1.016	0.18	0.443	-0.189	0.48	1.815	-0.009	-0.226	0.329	0.544	-1.012	0.225	0.79	-0.428	0.801	0.051	0.726	0.55	-0.24	0.291	0.027	0.141	-0.257	-1.405	-2.286	0.168	0.043	0.011	0.924	-0.636	1.447	0.141	-0.425	0.279	0.012	1.941	0.168	-0.082	0.548	0.116	-0.094	-0.037	-0.097	-1.205	-5.43	0.207	-0.822	-0.043	0.923	-0.369	0.419	-0.167	-0.213	-0.488	0.114	-0.044	-0.465	-0.211	-2.214	0.037	-0.359	-0.029	0.399	0.691	0.022	0.05	0.276	0.784	-0.097	0.059	1.208	0.058	-0.114	1.135	0.036	0.2	0.11	0.96	1.464	0.012	0.49	0.047	-0.463	-0.001	-0.36	0.047	0.041	-1.106	0.154	-0.704	1.877	1.279	0.4	-0.334	-0.774	0.246	-0.532	-0.175	0.442	1.519	-9.473	0.189	0.12	-0.001	-0.294	-0.444	0.289	-0.1	-1.786	0.023	-0.041	1.201	0.986	-1.093	0.331	-0.508	-0.52	0.062	-0.25	0.256	-0.02	-0.611	-0.806	-0.213	0.967	0.034	0.108	-0.201	0.508	0.281	0.704	-5.492	0.06	0.925	0.538	0.826	0.049	-0.976	0.09	-0.2	-1.38	0.652	-0.754	0.188	0.049	0.319	0.599	-0.79	2.123	-0.694	-2.829	0.805	0.055	-0.141	0.111	0.278	0.513	0.288	-0.847	0.304	0.44	0.389	0.225	-0.15	-0.9	-1.46	0.055	0.76	1.122	-0.184	0.584	-0.109	1.387	1.163	1.762	0.429	-1.414	1.144	-2.353	0.274	-0.035	4.751	-0.035	-0.733	1.887	0.169	-0.004	0.658	-1.087	-1.055	0.253	1.136	0.079	0.07	0.272	0.221	-1.843	0.045	0.09	-0.13	1.357	-0.975	0.03	0.032	-0.009	-0.314	-0.007	-0.249	-0.199	-2.332	0.414	-0.813	0.119	0.122	-1.158	2.865	0.296	1.437	0.418	-2.932	0.205	0.186	0.118	-2.379	-2.364	1.03	-0.227	1.001	0.206	0.356	-0.246	0.336	0.103	1.587	0.693	0.743	0.46	0.034	-0.071	-0.054	0.143	0.135	0.197	-0.628	-0.975	0.598	-0.768	0.175	0.555	-0.324	0.089	1.112	-0.963	-0.277	-0.368	-0.679	0.159	-0.37	0.392	0.075	-0.218	-0.596	0.866	0.331	1.111	0.527	0.121	0.265	0.249	0.557	-0.202	-0.816	-0.241	0.266	0.417	-0.178	0.004	0.023	0.465	0.157	-1.07	0.13	-0.249	0.084	-0.074	-1.134	-0.021	0.606	0.049	0.437	-0.224	0.632	-0.034	0.156
X36099	X54958	0.577	0.746	-0.002	-0.178	0.282	0.425	0.755	0.473	-0.281	0.78	0.674	-0.679	0.183	0.219	0.583	0.125	-0.212	0.0	1.136	0.115	0.98	0.09	0.542	-0.337	0.084	-0.335	-0.516	0.132	0.594	1.483	0.031	0.235	0.041	-1.054	0.552	-0.936	0.18	-0.599	-0.322	0.039	-0.543	0.125	0.035	0.279	-0.181	0.773	-0.287	2.752	-0.569	0.512	-0.708	-0.003	2.285	0.499	0.272	0.116	0.201	-0.282	0.237	1.168	0.162	0.387	-0.104	-0.112	0.19	-1.015	0.172	0.151	-1.068	0.43	0.023	-0.245	0.089	0.318	-0.283	0.277	0.128	0.074	-0.115	-0.414	0.085	0.697	0.407	0.602	0.048	-0.469	0.107	-0.437	0.133	0.337	-0.014	0.255	1.123	0.152	-0.316	0.19	0.388	-1.227	0.21	0.384	-1.619	0.956	0.159	0.354	0.463	-0.339	-0.224	-0.034	0.28	-0.099	-0.817	-1.611	0.127	0.124	0.051	0.704	-0.605	1.083	0.171	-0.269	0.482	0.087	1.178	0.217	-0.08	0.236	-0.205	0.049	0.101	-0.076	-2.109	-6.545	0.154	-1.016	0.066	0.49	-0.301	0.409	0.045	-0.151	0.132	0.112	-0.309	-0.426	-0.002	-1.293	0.082	-0.112	0.217	0.196	0.605	0.236	0.067	0.266	0.289	-0.395	0.133	1.623	0.129	0.137	0.788	0.002	0.176	-0.065	0.4	1.004	0.263	0.281	0.044	-0.118	0.063	-0.482	0.064	0.091	-0.265	0.553	-0.628	1.271	0.858	0.364	-0.359	-0.959	0.054	-0.268	0.006	0.37	0.373	-7.171	0.205	0.132	-0.037	-0.143	-0.827	0.213	0.076	-1.442	0.109	0.031	0.017	0.657	-0.491	0.303	-0.294	0.147	0.066	-0.412	0.415	-0.009	-0.69	-0.522	0.011	0.73	0.063	0.141	0.142	0.558	0.129	0.462	-4.126	0.083	0.469	0.119	0.941	0.246	-1.018	0.372	0.582	1.265	1.241	-0.984	0.507	0.076	0.172	1.346	-0.353	1.074	-0.583	-4.61	0.365	0.094	2.786	0.242	-0.301	0.901	-0.483	-0.827	-0.074	-0.355	0.341	0.549	0.057	1.112	-0.652	0.066	-0.31	1.374	0.24	-0.174	-0.029	-1.309	1.504	1.478	-0.311	0.807	0.885	-3.195	0.062	0.102	8.051	1.391	1.28	1.444	-0.22	0.024	-0.347	0.671	-3.013	0.794	0.789	0.109	0.691	0.384	-0.469	-0.334	-0.233	0.175	1.233	1.231	1.043	-0.724	-0.251	0.471	0.291	0.949	0.169	0.653	-2.706	0.688	-0.114	0.907	0.12	0.24	4.111	0.276	-0.753	0.023	-1.882	0.068	0.125	0.126	-4.483	-2.757	0.651	1.281	-0.331	-0.568	0.141	1.179	-0.22	0.168	2.042	0.916	0.727	0.1	0.15	0.049	0.129	-0.308	0.631	-0.2	-1.079	0.268	0.967	0.934	0.893	0.545	-2.964	-0.374	1.333	0.531	0.876	-0.168	-1.1	0.75	1.433	0.576	0.38	0.912	0.289	0.951	0.339	1.154	0.382	0.332	0.036	0.424	-0.445	1.308	-0.707	-0.365	-0.161	-0.519	-0.778	-0.09	-0.042	0.605	-0.166	0.26	0.544	1.08	0.13	0.231	-0.99	0.099	-0.435	0.031	0.347	0.522	0.897	-0.11	0.105
X36099	X44681	-0.009	0.197	0.445	-0.212	0.266	-0.042	-0.025	-0.22	0.042	0.653	0.982	-1.201	0.139	0.033	0.516	0.122	-0.572	0.205	0.873	0.086	1.143	0.192	0.694	-0.893	-0.371	0.265	0.297	0.191	0.647	1.498	-0.332	0.547	-0.378	-0.296	0.618	-1.109	0.172	-0.385	-0.591	0.034	1.084	0.147	-0.077	0.192	-0.309	1.515	0.148	2.197	-0.277	0.492	0.09	-0.141	-2.072	0.769	0.875	-0.048	0.188	-0.121	0.294	-1.247	0.068	0.209	0.315	0.011	0.688	0.023	0.218	0.589	-1.245	0.302	0.056	0.123	0.098	0.165	0.064	0.614	0.072	0.134	-0.129	-0.464	0.098	0.974	0.589	-0.167	0.126	0.028	0.242	-0.011	0.063	0.185	0.133	0.342	1.142	-0.33	0.03	0.111	0.007	0.299	-0.161	0.457	-0.495	0.563	0.241	-0.369	0.61	-0.181	-0.044	0.098	0.009	0.781	-0.359	-1.698	0.174	0.129	0.088	0.409	-1.0	0.874	0.202	-0.055	0.18	0.1	1.226	0.254	-0.431	0.322	-0.223	0.082	-0.154	0.117	-0.5	-7.991	0.13	0.055	-0.029	-0.147	0.038	0.039	-0.276	-0.02	0.308	0.399	3.789	-0.017	0.047	-1.988	0.092	-0.672	0.726	0.152	0.385	0.402	0.099	0.258	0.415	-0.56	-0.016	2.489	0.443	0.012	-0.17	-0.388	0.19	0.136	0.179	0.234	-0.289	1.52	0.051	-0.389	0.097	0.39	0.052	-0.357	0.685	0.289	-0.819	0.898	0.491	0.373	-0.139	-0.622	0.761	-0.306	-0.227	0.37	0.272	-6.688	-0.047	0.186	-0.403	-0.092	0.495	0.437	0.203	-2.408	0.123	-0.489	0.589	-0.002	-1.89	-0.237	-0.243	0.265	0.15	-1.271	0.158	-0.086	-0.428	-0.596	0.13	0.115	0.101	0.156	0.603	0.744	0.303	0.539	-4.768	0.082	0.596	0.271	-0.07	-0.351	-0.691	-0.487	1.741	-0.292	0.753	0.261	0.12	0.095	0.272	1.134	0.01	-2.737	-0.302	13.421	0.236	0.08	9.419	0.24	0.085	0.117	0.084	-3.38	-1.799	0.042	-0.03	-1.044	0.134	0.676	-0.334	0.097	-0.282	-1.743	-0.923	-1.924	0.737	0.458	0.689	-0.413	0.083	1.514	-0.141	0.002	-0.219	0.097	-0.969	0.052	0.407	2.35	0.058	0.082	-0.171	0.408	1.404	0.357	0.477	0.115	-0.515	0.366	-0.051	0.698	-0.137	0.314	1.3	0.917	0.336	-0.381	0.087	-0.743	0.432	0.257	0.175	0.234	0.284	0.474	1.054	0.485	0.128	-0.391	3.211	0.541	0.341	-0.266	-1.918	0.195	0.263	0.135	1.002	-0.783	0.813	1.003	-2.956	0.348	0.861	0.357	-0.099	0.214	-0.434	0.846	-0.187	0.158	-0.012	0.016	-0.07	1.036	-0.139	0.089	-0.841	-0.393	-0.076	0.516	-0.213	0.683	0.61	-0.579	1.19	0.691	1.009	-0.186	-1.046	0.344	1.029	-0.012	-0.108	-0.484	0.054	0.685	0.451	0.517	-0.352	0.047	-0.48	0.163	1.023	1.306	1.529	0.097	0.131	-2.419	-1.532	0.76	0.078	0.628	0.148	-0.532	0.58	0.695	0.127	0.063	-1.305	-0.116	-0.974	0.079	-0.33	0.392	-0.19	0.086	0.025
X36099	X52633	0.184	0.303	0.323	-0.789	0.143	0.438	0.819	0.251	0.243	1.553	1.746	-0.858	0.191	0.1	0.686	0.148	-0.13	-0.314	-0.798	0.132	-0.012	0.463	0.803	-0.384	-0.035	-0.211	-0.47	0.087	0.672	-0.043	-0.337	0.334	0.057	0.068	0.684	-1.999	0.053	-0.521	-0.197	0.133	-0.306	0.032	0.116	0.319	0.307	0.615	0.111	2.505	-1.367	0.005	0.31	0.244	1.02	0.699	-0.012	0.306	0.163	-0.911	0.194	3.479	0.08	0.761	0.08	-0.121	0.358	-0.157	0.17	0.976	-0.291	-0.265	0.068	-0.09	0.052	0.339	-0.041	0.142	0.139	0.16	-0.265	-0.673	0.109	0.641	0.446	0.967	0.004	-1.69	0.118	-1.099	-0.049	0.331	0.013	0.286	0.925	0.132	-0.339	0.252	0.591	0.458	-0.183	-0.201	-1.032	0.495	0.163	0.509	0.6	-0.009	0.221	0.097	0.231	-0.09	-0.49	-1.961	0.127	0.138	0.058	0.788	-1.748	1.088	0.203	-0.198	0.278	0.091	1.23	0.211	0.082	0.255	-1.086	0.093	0.056	0.112	-0.651	-4.524	0.112	-1.343	0.03	0.32	-0.034	0.714	-0.364	-0.407	0.769	0.228	3.339	-0.444	0.032	-1.054	0.091	-0.376	-1.883	0.369	0.573	0.329	0.113	0.051	0.258	-0.199	-0.157	2.5	0.061	0.271	0.463	0.026	0.174	0.405	0.755	0.641	0.016	-1.223	0.062	-0.172	0.101	0.047	0.144	0.036	-0.271	0.143	-0.227	0.527	0.651	0.308	-0.029	-0.795	0.544	-0.597	-0.144	0.212	0.594	-9.129	0.196	0.211	0.098	-0.158	0.006	0.106	0.122	-1.753	0.101	-0.572	-0.113	0.293	-0.348	0.06	-0.693	-0.337	0.195	-0.164	0.581	0.17	-0.686	-0.41	-0.06	1.153	0.107	0.137	0.135	0.621	0.281	0.347	-4.66	0.112	0.714	-0.24	0.477	0.182	-0.611	0.819	0.783	-0.287	1.526	-0.558	0.589	0.105	0.22	0.098	-0.637	2.929	-0.364	-0.904	0.722	0.089	0.966	0.251	1.177	0.521	0.18	-2.466	-0.481	1.12	0.427	0.862	-0.012	0.144	-4.478	-0.128	-0.87	1.697	-0.797	-0.27	-0.41	1.376	1.863	1.23	-0.242	0.319	1.003	-1.106	-0.105	0.096	4.309	1.718	1.577	1.868	0.045	0.041	-0.653	2.843	1.74	0.318	0.731	0.115	0.608	0.304	0.046	0.057	0.156	0.238	-0.146	1.514	0.195	-0.214	0.345	0.092	-0.125	0.207	-0.177	0.126	-2.858	0.82	0.838	1.099	0.091	0.504	4.672	-0.139	1.621	0.365	-3.713	0.168	0.22	0.102	-2.822	-3.56	0.971	1.578	0.73	0.288	0.323	0.4	0.25	0.084	1.979	0.695	0.499	-0.736	0.171	0.161	0.118	-0.748	-0.266	0.34	-0.499	-0.212	0.726	-0.255	1.081	0.636	1.552	-0.508	1.262	0.055	-0.184	-0.184	-0.27	0.098	0.667	0.676	0.411	0.452	0.059	1.156	0.803	1.146	0.559	0.017	0.148	0.355	1.708	1.612	-0.439	0.231	0.154	-0.24	-0.942	0.516	0.043	0.714	0.147	-0.793	0.46	-0.161	0.137	0.008	-3.439	-0.089	-0.32	0.09	0.259	0.125	-0.261	0.036	-0.468
X36099	X52634	0.218	0.203	0.26	-0.979	0.097	0.425	0.956	0.344	0.226	1.473	1.909	-0.755	0.191	0.154	0.682	0.145	-0.075	-0.358	-0.354	0.135	-0.043	0.583	0.821	-0.45	-0.318	-0.227	-0.676	0.109	0.593	-0.238	-0.442	0.551	0.118	0.245	0.757	-2.02	0.028	-0.645	-0.283	0.129	-0.436	0.051	0.118	0.435	0.288	0.526	-0.071	3.235	-1.147	0.064	0.311	0.202	1.435	0.722	-0.062	0.397	0.123	-0.766	0.171	4.776	0.147	0.857	0.089	-0.202	0.472	-0.162	0.183	1.09	-0.402	-0.238	0.071	0.009	0.037	0.365	0.033	-0.03	0.136	0.16	-0.346	-0.692	0.108	0.801	0.443	0.94	-0.082	-1.909	0.156	-1.489	-0.041	0.341	0.02	0.335	0.981	0.031	-0.533	0.262	0.47	0.439	-0.078	-0.167	-1.143	0.643	0.138	0.522	0.776	-0.216	0.339	0.097	0.177	-0.366	-0.738	-1.952	0.158	0.135	0.012	0.969	-1.903	1.348	0.208	-0.26	0.308	0.081	1.433	0.215	0.095	0.259	-1.351	0.117	0.053	0.105	-1.351	-5.78	0.148	-1.78	0.02	0.532	-0.038	0.789	-0.47	-0.534	0.546	0.279	4.004	-0.559	0.015	-1.12	0.08	-0.274	-1.364	0.458	0.628	0.388	0.114	0.086	0.418	-0.351	-0.209	2.454	0.107	0.323	0.427	-0.125	0.19	0.306	0.8	0.719	0.185	-1.358	0.054	-0.179	0.103	0.143	0.153	0.057	-0.249	0.211	-0.519	0.615	0.902	0.427	-0.115	-0.77	0.689	-0.718	-0.13	0.333	0.632	-9.912	0.211	0.219	0.098	-0.222	0.117	0.145	0.159	-2.065	0.11	-0.937	-0.152	0.329	-0.677	0.082	-0.609	-0.267	0.201	-0.193	0.588	0.104	-0.794	-0.35	-0.051	1.142	0.107	0.157	0.513	0.621	0.285	0.432	-4.621	0.104	0.753	-0.305	0.69	0.198	-0.966	0.941	0.96	-0.007	0.353	-0.814	0.532	0.113	0.274	0.294	-0.704	0.239	-0.284	0.441	0.774	0.085	1.475	0.206	-0.283	0.619	0.142	-2.384	-0.169	0.568	0.341	1.254	0.037	-0.15	-1.078	0.075	-0.956	1.431	-0.266	-0.017	-0.296	1.453	1.677	0.905	-0.041	0.513	1.143	-1.329	-0.089	-0.004	2.56	1.655	1.129	0.991	0.225	0.001	-0.582	2.122	1.841	0.69	0.955	0.108	0.283	0.402	-0.217	-0.174	0.107	0.201	0.034	0.866	0.507	-0.299	0.019	0.092	0.113	0.523	-0.17	0.406	-3.181	0.76	0.355	0.037	0.101	0.191	4.878	0.119	1.064	0.378	-2.156	0.191	0.306	0.064	-2.56	-2.975	1.19	1.421	-0.077	0.64	0.826	0.314	0.247	0.083	1.828	0.95	0.432	0.141	0.149	0.121	0.07	-0.568	0.053	0.568	-1.302	-0.248	0.879	-0.157	0.722	0.712	0.178	-0.086	1.64	0.008	-0.199	-0.566	-0.387	0.479	0.483	0.645	0.306	0.048	-0.068	0.841	0.298	1.204	0.491	-0.079	0.038	0.592	0.969	1.138	0.233	0.179	0.129	-0.009	-0.999	0.467	0.079	0.722	0.007	-1.024	0.408	0.412	0.142	0.089	-0.542	-0.148	0.11	0.095	0.266	0.345	0.07	0.03	0.105
X36099	X54942	0.225	-0.009	0.59	-0.3	0.236	0.549	0.741	0.352	0.19	1.215	0.939	-0.761	0.178	0.135	0.573	0.161	-0.077	-0.01	0.628	0.14	0.032	0.499	0.642	-0.414	0.504	0.063	-0.627	0.199	0.799	-0.72	-0.602	0.38	0.173	0.209	0.757	-0.807	0.182	-0.18	-0.074	0.153	-0.216	0.087	0.169	-0.007	0.017	0.729	-0.118	1.537	-0.306	0.411	0.025	0.386	1.314	0.587	0.473	0.057	0.151	-0.244	0.29	1.436	0.122	0.582	-0.177	0.058	0.411	-0.732	0.166	0.612	-0.2	-0.082	0.078	0.005	0.063	0.319	-0.288	0.163	0.154	0.171	0.021	-0.593	0.126	0.52	0.349	0.654	-0.239	-1.16	0.198	-0.148	-0.111	0.305	0.022	0.408	0.948	-0.05	-0.556	0.305	0.485	0.478	-0.422	0.203	-1.584	0.633	0.165	0.132	0.463	-0.139	0.036	0.125	-0.009	-0.057	-0.302	-2.154	0.125	0.146	0.091	0.657	-1.06	0.93	0.208	-0.112	0.151	0.109	0.714	0.216	0.232	0.337	-1.151	0.083	0.113	0.127	-1.435	-10.959	0.126	-0.959	0.108	0.455	-0.125	0.35	-0.016	-0.416	0.233	0.113	3.538	-0.137	-0.074	-0.306	0.116	0.111	-0.821	0.43	0.457	0.259	0.132	0.265	-0.178	-0.13	-0.008	2.762	0.248	0.02	0.463	-0.13	0.189	0.024	0.031	0.769	0.103	-0.147	0.097	-0.135	0.124	0.142	0.166	0.111	0.074	0.173	-1.431	0.687	0.577	0.249	0.104	-0.724	0.466	-0.322	-0.157	0.295	0.383	-7.367	0.162	0.214	0.104	-0.004	-0.026	0.101	0.152	-1.232	0.154	-0.182	-0.098	0.273	-0.737	0.097	-0.395	-0.345	0.206	-0.628	0.595	0.176	-0.478	-0.569	-0.082	0.921	0.123	0.169	0.519	0.616	0.26	0.437	-1.956	0.118	0.387	-0.129	0.427	0.21	-1.255	0.651	1.019	1.218	1.195	-1.578	0.501	0.118	0.273	0.497	0.594	1.82	0.255	-4.651	0.601	0.055	4.956	0.247	-0.24	0.205	0.207	-3.611	-0.745	1.38	0.317	1.456	0.089	1.074	-3.48	-0.041	-2.05	1.32	-0.168	-1.37	-0.628	0.426	1.441	0.348	-0.189	0.082	0.969	-3.183	0.067	0.035	0.367	1.336	1.232	0.827	0.4	-0.039	-2.128	4.979	1.707	0.774	0.77	0.102	0.801	0.382	-0.231	1.151	0.254	0.245	1.188	1.187	1.01	-0.694	-1.745	0.466	0.103	0.617	-0.197	0.103	-3.679	0.673	1.365	0.881	0.126	0.649	3.931	-0.175	1.265	0.516	-0.566	0.746	0.054	0.134	-0.966	-2.735	1.118	1.233	1.094	0.461	0.874	1.137	-0.201	-0.105	2.286	0.89	0.451	-0.506	0.144	0.162	0.145	0.132	-0.412	0.467	-0.473	-0.233	0.938	0.163	0.868	0.537	1.215	-0.601	1.281	0.236	-0.857	-0.285	-1.066	0.732	1.375	0.566	0.603	0.414	0.336	0.923	0.661	1.114	0.549	0.281	-0.066	0.463	1.329	1.258	0.557	0.575	-0.0	0.895	-1.023	-0.243	0.044	0.595	-0.149	1.007	0.889	1.044	0.138	0.152	-0.142	-0.128	-0.41	0.139	0.315	0.267	-0.771	0.123	-0.3
X36099	X1508	0.369	-1.562	0.463	0.161	0.318	0.498	0.387	0.022	0.348	0.964	1.061	1.35	0.287	-0.338	0.026	0.247	-0.555	0.333	0.954	0.259	1.086	0.144	0.255	-0.344	1.002	0.33	0.74	0.289	0.544	0.434	0.114	0.105	-0.841	-0.087	0.372	1.321	0.054	0.561	0.059	0.185	0.168	0.32	0.196	-0.91	0.524	0.486	0.367	-1.103	-1.437	0.58	-0.197	0.695	-3.623	0.58	0.913	0.29	0.166	1.163	0.467	3.87	0.303	0.237	-1.579	0.499	1.079	1.403	-0.008	0.182	-0.154	0.43	0.18	0.542	0.064	0.389	-0.035	-1.351	0.194	0.013	0.279	0.632	0.237	0.775	0.069	-1.521	-1.516	-0.735	-0.015	-0.559	0.303	0.358	-2.085	0.565	0.394	-0.267	-0.04	0.226	0.17	-1.363	-0.01	-0.446	-1.045	0.717	0.17	0.067	0.792	0.226	1.343	0.234	0.031	-1.026	0.883	0.566	0.024	0.254	0.237	0.92	2.117	0.834	0.184	0.767	0.57	0.127	0.592	0.317	0.958	0.217	-1.769	0.253	-0.232	0.223	-0.122	-4.534	0.229	0.018	0.035	0.613	-0.8	-0.486	-0.29	-0.104	-1.193	0.518	10.493	-0.474	-0.428	1.488	0.187	0.395	0.27	-0.054	0.636	0.091	0.129	0.264	0.839	0.438	-0.309	0.971	0.388	0.138	0.157	0.22	0.287	-1.181	0.604	0.529	0.382	1.334	0.246	-0.145	0.253	0.336	0.289	0.236	0.413	0.61	1.059	0.39	0.181	-0.352	0.342	0.621	0.744	-0.461	0.161	0.285	0.68	9.562	0.167	0.296	0.241	0.304	1.012	0.461	0.258	-2.37	0.253	0.447	0.283	0.384	2.034	0.053	-0.03	0.321	0.276	0.54	0.853	0.18	-0.083	0.865	-0.074	0.782	0.152	0.263	-0.437	0.647	0.42	0.716	8.571	0.123	0.631	0.343	-0.537	0.366	-1.558	-0.327	2.79	0.303	1.132	0.789	0.455	-0.929	0.269	0.655	-0.244	-3.209	-0.065	-1.034	-0.937	0.238	3.179	-0.335	0.259	-0.411	0.559	-1.436	0.12	0.422	-0.469	1.337	0.057	0.49	-1.291	0.233	0.709	0.69	0.554	0.15	0.632	0.515	1.262	-0.935	0.28	-0.996	0.91	3.304	0.489	0.213	2.151	1.064	1.077	-1.19	0.453	0.235	0.802	1.439	-1.746	0.369	0.322	0.169	-0.719	0.402	-0.141	0.318	0.158	0.171	0.7	1.328	0.567	-0.134	-1.285	0.4	0.403	0.596	0.405	0.579	0.973	0.635	0.99	0.523	-0.161	-0.619	0.077	-0.055	-0.405	-0.441	-3.547	-3.679	0.405	0.26	1.008	-3.321	0.976	0.987	-2.327	-0.36	0.3	0.817	0.31	0.131	-0.472	0.85	-0.009	-0.097	0.123	-0.064	-0.224	1.093	0.072	0.815	-2.068	-0.318	1.095	0.195	0.82	0.534	0.189	-0.316	0.639	0.576	1.769	0.388	0.168	0.716	1.336	0.517	-0.276	-0.261	0.377	-0.943	0.363	1.184	0.259	-0.143	-0.104	0.482	1.426	-0.089	0.557	0.415	0.105	0.229	-0.418	0.584	0.216	0.646	0.284	0.741	0.331	0.375	0.255	0.297	-0.591	0.245	1.247	0.266	0.229	0.447	0.1	0.049	-0.098
X36099	X48841	-0.331	0.404	-1.111	0.219	-0.133	0.176	0.021	-0.4	-0.04	0.43	-1.545	-1.085	0.137	0.089	0.53	0.19	-0.736	0.091	0.766	0.172	0.612	-0.334	0.296	0.262	0.672	-0.155	-0.719	0.116	-0.561	0.326	0.433	1.233	-0.136	0.61	-0.0	0.572	-0.106	0.461	0.402	-0.125	-0.008	0.231	0.246	0.318	0.848	-0.201	0.307	-0.004	0.877	0.949	0.415	0.637	-0.546	0.263	-0.396	-0.196	-0.048	-0.386	0.232	-0.132	0.346	0.724	0.647	-0.514	0.557	0.226	0.246	0.673	0.759	-0.134	0.102	0.521	0.189	-0.088	0.415	-0.418	-0.052	0.194	0.27	0.207	0.066	0.287	0.433	-0.138	0.166	0.931	-0.058	0.412	-0.253	-0.012	0.249	0.264	0.015	-0.212	0.56	0.248	0.44	-1.721	0.434	-1.007	0.151	-0.442	0.021	0.453	-0.433	0.123	1.012	0.116	-0.329	0.321	-1.782	0.272	0.23	0.045	0.128	0.845	5.254	-0.953	0.194	-0.22	0.041	0.159	2.019	0.265	-0.017	0.128	0.642	0.208	0.387	0.125	-0.341	-9.635	0.405	0.609	-0.04	-0.12	0.279	0.433	0.511	0.317	0.932	0.07	1.311	0.174	0.202	-1.241	0.084	0.8	-1.289	0.556	0.571	0.267	0.161	0.339	1.176	0.809	0.154	-1.864	-0.145	-0.062	0.298	0.134	0.173	0.75	1.16	0.214	0.563	-1.525	0.167	0.249	0.125	0.45	0.213	0.116	0.816	0.302	0.028	0.346	0.647	0.513	-0.172	0.09	0.244	0.014	0.326	0.428	0.943	-1.216	0.226	0.232	0.121	0.208	0.665	0.17	0.082	-1.419	-0.066	0.445	0.743	0.487	-0.994	-0.422	-0.191	0.564	0.19	-0.059	0.065	0.114	0.554	0.628	0.108	0.619	0.16	0.195	0.337	0.389	0.395	0.453	-1.951	0.101	0.181	0.472	0.435	-0.334	0.4	3.714	1.54	1.131	0.894	0.918	0.396	0.116	0.218	0.089	-1.263	1.766	-0.49	4.691	0.285	0.163	5.221	-0.367	-0.968	0.158	-0.538	-1.265	-0.434	-0.335	0.39	1.341	-0.708	0.049	0.37	-0.344	-0.331	-1.054	0.407	-0.357	0.429	0.785	-1.427	1.071	-0.134	0.801	-0.461	0.834	0.605	0.056	1.247	0.112	0.8	0.666	-0.658	0.134	1.113	-0.1	-1.248	0.57	0.73	0.121	0.856	-1.072	0.201	1.071	0.058	-0.809	0.266	1.103	0.015	0.177	2.209	-0.353	0.119	0.122	0.033	0.514	1.1	0.378	1.261	0.277	0.057	-1.211	0.509	-0.334	0.813	-0.981	0.876	-0.168	-0.249	0.141	0.656	1.494	-0.749	1.144	2.978	-1.021	0.71	-0.237	-0.159	-0.144	0.213	-1.162	0.528	0.417	-0.1	0.195	0.141	1.047	0.328	0.479	1.551	1.271	0.706	0.304	-0.372	0.333	0.195	-0.436	-0.864	-1.741	1.195	-2.053	0.348	-0.416	1.269	-1.318	0.655	1.064	0.093	-0.725	0.478	-3.846	-0.343	0.241	-0.308	-0.57	-0.574	-1.21	1.006	0.315	0.052	0.204	0.082	0.076	0.056	0.339	0.092	0.461	-0.192	0.976	0.183	-0.191	0.563	-0.126	1.129	-0.436	-0.264	-0.779	-0.088	0.182	0.279
X36099	X36103	-0.723	0.378	0.128	0.163	-0.059	0.136	0.048	-0.647	0.306	0.79	-1.022	-1.325	0.25	-0.107	0.602	0.25	-0.62	0.14	-0.012	0.115	1.115	-0.367	0.323	0.231	0.704	-1.016	-0.555	0.167	-1.418	0.888	0.401	1.287	-0.246	0.45	0.144	0.947	-0.033	0.257	0.328	-0.165	0.679	0.321	0.135	-0.286	0.669	0.226	0.352	1.288	1.034	1.145	0.484	0.749	0.955	0.597	0.695	-0.027	0.196	0.644	0.444	-0.434	0.355	0.818	0.637	-0.398	0.623	0.202	0.23	0.838	0.814	0.2	-0.056	0.377	0.247	0.076	0.155	-0.032	-0.027	0.238	0.232	0.492	0.129	0.236	0.478	0.223	0.166	1.211	-0.051	0.346	-0.271	0.266	0.188	0.224	0.268	0.253	0.321	0.327	0.335	-0.89	0.481	-0.743	0.261	-0.023	0.173	0.311	-0.448	0.186	0.887	0.133	-0.432	0.364	-0.966	0.386	0.276	0.148	0.202	0.975	2.752	-0.553	0.096	0.233	0.632	0.223	1.941	0.29	0.446	0.296	0.732	0.155	0.408	-0.07	-0.231	-10.798	0.421	0.468	-0.164	0.4	0.23	0.139	0.473	0.358	0.408	0.352	0.232	-0.386	0.236	-1.735	0.066	0.989	-1.017	0.696	0.576	-0.141	0.218	0.292	1.131	0.858	0.157	-1.963	-0.045	-0.001	0.363	0.072	0.265	0.953	1.041	0.424	0.781	-1.386	0.201	0.452	0.126	0.483	0.157	0.21	1.162	0.241	-0.409	0.159	0.91	0.567	-0.293	-0.251	0.464	0.114	0.329	0.381	1.099	-2.645	0.285	0.253	0.015	0.342	0.743	0.09	0.173	-1.766	0.124	0.315	0.842	0.41	-0.99	-0.304	0.123	0.147	0.221	-0.061	0.388	0.093	0.606	0.464	0.403	0.814	0.219	0.251	0.4	0.476	0.399	0.244	-0.57	-0.092	0.513	0.54	0.261	-0.709	0.226	3.036	1.663	1.252	1.139	0.735	0.188	0.155	0.311	0.935	-0.761	1.93	-1.049	5.185	0.538	0.124	6.235	-0.508	-0.986	0.236	-0.178	-0.6	-0.692	-0.081	0.377	1.931	-0.867	0.418	1.846	-0.175	-0.298	-0.197	0.52	0.045	-0.061	0.794	-0.528	0.629	0.15	1.123	0.025	0.335	0.55	0.083	1.235	0.855	0.415	0.238	-0.478	0.222	1.311	-1.158	-1.847	0.309	0.93	0.218	0.786	-1.368	0.506	1.015	-0.172	-0.095	0.705	1.553	0.084	0.581	1.846	-0.025	-0.119	0.664	-0.381	0.366	1.324	0.484	0.719	0.083	0.181	-1.992	0.653	-0.233	0.556	-0.53	1.478	-0.234	-0.146	0.153	1.183	2.717	-0.748	1.314	1.674	-0.451	0.683	-0.079	-0.0	0.03	0.118	-0.386	0.296	0.342	0.195	0.222	0.133	1.003	0.395	0.617	1.594	1.217	0.866	0.033	-0.242	0.423	0.066	0.183	-0.32	-0.8	1.079	-0.78	0.376	-0.09	0.971	-0.983	0.59	0.99	0.197	-0.487	0.24	-1.288	0.329	-0.028	-0.29	-1.243	-1.005	-1.124	0.835	0.435	0.125	0.222	0.181	0.295	0.109	0.329	0.167	0.275	-0.793	1.141	0.244	-0.131	1.908	-0.017	1.299	-0.102	-0.873	-1.472	-0.679	0.218	0.349
X36099	X57564	0.217	0.015	0.523	0.074	0.034	0.245	-0.022	0.253	0.522	1.117	1.304	-1.063	0.199	0.037	-0.1	0.166	1.022	0.27	-0.728	0.161	1.351	0.11	0.04	-0.546	-0.568	0.436	0.114	0.106	1.185	-0.723	0.042	0.032	-0.334	0.465	-0.129	0.346	0.255	0.024	-0.385	-0.097	0.612	0.261	0.056	-0.305	0.078	-0.083	0.307	-0.395	-2.168	0.295	0.414	-1.774	1.817	0.288	1.775	-0.214	0.211	1.771	0.136	-4.756	0.192	-1.133	-0.475	-0.634	1.157	-0.936	0.231	-0.162	-0.464	-0.264	0.113	0.392	-0.295	0.327	-1.024	-0.519	0.107	0.069	0.193	0.335	0.082	0.71	0.022	0.606	-0.11	0.839	0.054	-0.319	0.212	0.33	0.345	0.419	0.203	-2.232	-0.336	0.32	0.176	0.126	-0.462	0.653	-0.289	0.386	0.235	-0.497	-0.49	-1.52	-0.169	-0.284	-0.097	0.056	0.426	0.651	0.199	0.156	0.007	0.57	-1.968	-0.005	0.177	0.037	0.076	0.104	0.574	0.217	0.372	0.408	0.382	0.099	0.107	0.13	0.63	-7.3	0.349	-0.119	-0.009	0.625	0.153	0.1	-1.917	-0.043	-1.145	0.509	1.546	-0.304	-0.693	-0.931	0.129	0.465	-1.399	-0.072	0.471	0.129	0.062	0.325	0.812	0.317	-0.184	-0.015	-0.185	0.24	-0.13	0.131	0.186	-0.106	0.612	0.468	0.71	2.3	0.0	-0.347	0.054	0.464	0.174	0.109	0.246	0.72	-0.022	0.129	0.774	-0.3	0.204	-1.117	0.672	-0.547	0.203	0.152	-0.242	-2.953	0.24	0.221	0.132	0.039	0.553	0.167	0.16	-1.982	0.168	0.53	-0.519	0.221	-0.665	-0.236	0.013	0.302	0.056	0.542	0.674	-0.058	0.518	0.499	0.307	0.529	0.097	0.171	0.474	0.399	0.413	0.574	-6.037	0.062	0.784	0.185	0.835	-0.276	0.008	-1.85	4.037	0.027	-0.287	-1.168	0.228	-0.023	0.282	-0.066	0.179	2.498	0.202	2.21	0.407	0.077	5.573	0.161	-2.017	0.235	0.264	-0.743	0.333	0.479	0.106	0.89	0.159	0.249	4.806	0.118	0.489	-0.085	0.314	-0.823	0.413	0.301	0.651	0.297	0.352	0.476	0.042	-0.466	0.243	0.137	3.144	0.559	-2.966	-0.082	0.036	0.046	0.068	4.242	-0.314	-0.348	0.321	0.142	0.058	0.372	0.159	1.062	0.061	0.098	1.111	1.08	0.32	0.633	-0.547	0.441	0.213	0.152	0.203	-0.389	0.691	0.315	0.697	-2.135	0.123	0.075	-1.189	-0.616	0.38	0.261	11.392	-0.252	0.331	-0.383	0.675	-0.032	0.702	1.364	-2.032	-0.878	0.034	-0.254	0.196	0.239	0.2	0.719	0.467	0.59	0.081	-0.083	0.035	0.179	-0.001	0.064	-1.128	0.239	0.968	0.478	0.778	0.35	-2.82	-0.026	1.073	0.169	1.172	0.016	0.262	0.59	0.522	0.711	-0.309	1.298	0.288	-0.203	-0.594	1.161	0.046	0.117	0.319	0.221	0.541	1.193	0.725	0.408	-0.093	-0.44	0.033	0.421	0.084	0.634	0.112	0.146	0.003	0.302	0.161	0.243	0.613	-0.051	-0.613	0.168	-0.301	0.162	-0.191	-0.05	0.291
X36099	X32553	0.224	0.069	-1.137	0.084	-0.243	-0.163	-0.332	-0.219	-0.569	0.941	1.81	-0.237	0.212	0.173	-0.079	-0.117	-1.129	-0.089	0.66	0.028	-0.903	0.709	-0.349	-0.075	-0.074	-0.212	0.038	0.501	-0.778	-0.342	0.139	-0.175	0.149	0.228	0.419	-0.922	-0.23	0.108	-0.417	0.046	0.35	0.074	0.065	0.223	-0.303	0.413	0.126	-0.152	-0.326	0.334	0.865	0.46	-2.506	0.312	-0.496	0.438	0.067	-0.092	-0.475	-3.359	-0.106	-0.238	-0.879	-1.143	0.168	0.659	-0.128	-0.388	-0.563	-0.442	-0.073	0.284	0.025	1.2	-0.152	-0.713	1.048	-0.138	-0.231	0.359	-0.086	0.428	-0.467	0.016	-0.194	-0.792	-0.113	-1.114	-0.013	-0.068	0.177	0.231	-0.449	0.578	-0.522	0.326	-0.907	0.7	0.272	1.011	-1.111	0.2	-0.136	0.186	-0.606	-0.358	-1.398	-0.092	-0.384	-0.07	-3.373	-0.77	-0.205	-0.035	0.008	-1.609	-1.359	-0.001	0.015	-0.412	0.0	-0.081	1.971	0.115	0.092	0.044	-0.212	-0.106	0.062	0.053	1.201	1.659	-0.066	0.375	-0.11	0.16	-0.102	0.003	0.143	0.106	-1.32	-0.299	-0.877	-0.307	-0.047	-0.77	-0.066	0.081	-1.437	0.744	0.339	-0.094	-0.061	0.032	0.553	0.172	0.256	0.045	-0.036	-0.441	0.796	-0.08	0.189	-0.133	1.269	-0.15	0.83	-1.2	-0.056	-0.152	-0.084	0.497	0.214	-0.089	0.1	0.219	0.926	-0.609	-0.07	-0.242	0.737	-0.285	0.048	-0.461	0.161	0.221	0.49	-5.066	-0.021	-0.018	-0.002	0.225	-0.174	0.046	-0.226	-1.967	-0.126	-0.476	0.094	-0.213	-0.998	2.209	-0.245	-0.013	-0.208	-0.031	0.201	-0.352	-0.432	-0.308	0.018	0.247	-0.089	0.105	0.979	-0.696	0.707	0.71	-3.447	-0.096	0.853	0.271	1.202	-0.41	0.193	0.605	-0.79	-2.342	-0.255	0.157	-0.665	-0.074	0.867	2.725	-0.052	0.376	0.02	3.208	0.854	-0.063	-2.68	-0.26	0.213	-0.108	-0.243	-0.451	-0.841	-0.145	0.04	0.538	-0.048	-0.547	0.282	-0.085	-0.773	-0.196	-0.186	-0.317	-0.146	-0.429	1.184	0.104	-0.813	0.42	0.297	0.218	-0.057	-0.051	0.536	-0.742	0.852	-1.014	-0.522	-0.098	-1.161	1.537	-1.009	-0.062	-1.173	-0.029	-0.104	-0.026	-0.11	-0.836	0.376	-0.066	1.569	-0.694	0.005	-0.465	0.927	-0.556	-0.427	-0.369	-0.522	-0.355	1.199	-0.004	-1.73	-0.423	0.085	-0.12	-0.419	0.476	1.538	-0.96	-0.32	-1.826	0.108	-0.076	0.793	-0.924	-0.01	0.5	-0.118	-0.832	0.265	0.348	-0.069	-0.027	1.693	0.519	-0.103	0.186	-0.181	-0.07	-0.023	0.117	-0.181	0.161	-0.396	0.161	-0.179	-1.155	-0.067	0.039	-0.899	0.236	1.624	-0.101	1.292	-0.015	0.547	-0.881	-0.185	-0.235	-0.315	0.458	0.605	0.024	-0.187	-0.665	-0.186	-0.053	-0.048	0.083	0.22	-0.813	-0.095	-0.09	-0.096	0.243	-0.545	-0.064	-0.058	0.581	-0.088	0.442	-0.615	-1.007	-0.042	-0.085	0.044	-0.089	-0.276	-0.067	-0.005	-0.629	-0.428	-0.077	-0.166
X36099	X48425	0.103	0.271	-0.829	-0.218	0.296	0.165	0.258	-0.011	-0.737	1.089	-0.817	-0.828	0.251	0.254	0.533	0.24	-0.431	0.141	0.601	0.223	1.681	-0.572	0.263	0.306	1.121	-0.009	-0.535	0.245	0.407	0.143	0.558	1.43	-0.643	0.454	0.612	1.243	-0.042	-0.138	0.357	-0.549	0.66	0.253	0.244	0.343	0.702	-0.092	0.353	1.012	0.609	0.918	0.602	0.534	-4.125	0.272	0.14	0.43	0.184	0.852	0.33	1.558	0.172	0.029	0.407	-1.266	1.149	-0.274	0.29	1.029	0.583	-0.585	0.203	0.639	0.233	0.325	0.368	0.691	0.218	-0.158	-0.2	0.049	0.175	-0.541	0.506	0.022	-0.102	0.197	0.273	-1.052	-0.515	0.317	-0.177	-0.185	0.19	-0.608	0.369	0.342	0.346	-1.367	-0.1	-1.419	0.308	0.531	0.272	0.25	-1.026	0.031	-0.653	0.183	-0.18	-0.006	-3.775	0.393	-0.028	0.202	0.18	0.282	4.101	-0.649	0.268	0.276	0.673	0.223	2.026	0.294	0.421	0.159	0.482	0.256	0.407	0.084	-0.063	-8.96	0.235	0.572	0.105	0.202	0.306	0.417	0.304	0.369	1.224	0.069	4.105	-0.154	0.208	-0.714	0.203	0.723	-1.938	0.822	0.539	0.289	0.087	0.296	1.43	0.705	-0.105	-1.044	-0.004	0.08	-0.179	-0.59	0.224	0.648	0.271	0.502	0.774	-1.782	0.215	0.324	-0.009	0.511	0.246	0.191	0.893	0.543	-0.244	0.641	0.823	0.412	0.12	-0.727	0.577	0.009	0.343	0.298	0.965	-0.57	0.297	0.266	-1.4	0.323	1.091	0.336	0.091	-0.379	-0.005	0.291	0.633	0.528	-0.728	0.409	0.27	-0.53	0.16	-0.555	0.313	-0.134	0.935	0.59	0.365	0.506	0.208	0.247	0.551	-0.209	0.415	-0.881	-3.233	0.193	0.326	0.235	0.223	-0.02	-0.407	2.608	3.545	0.189	0.876	1.137	0.461	0.146	0.179	-0.015	0.242	2.044	-0.825	2.573	0.662	0.202	6.154	-0.748	-0.557	0.231	0.568	-1.2	-0.061	-0.028	0.302	1.558	-0.84	0.321	-1.119	0.024	-0.024	1.102	0.036	0.223	0.989	-0.107	-0.102	0.574	0.31	1.461	0.624	-0.708	0.262	0.195	2.178	0.237	1.151	0.261	-0.798	0.184	0.732	-1.014	-1.134	0.628	0.169	0.125	0.127	-0.79	0.331	0.713	-0.264	-0.18	0.927	0.352	0.985	0.361	2.321	0.005	0.463	0.496	0.143	0.611	1.39	0.225	1.08	0.566	0.235	-0.803	-1.521	0.329	1.491	0.467	3.419	-1.124	-0.125	0.188	1.127	3.018	0.632	1.332	0.385	0.646	0.373	0.642	-0.119	0.29	-0.035	0.033	0.481	0.299	-0.062	0.171	0.043	1.317	-0.092	0.835	-0.269	0.479	0.981	0.958	-0.074	0.581	0.615	0.345	1.143	0.991	1.522	-0.704	-1.496	-0.632	1.626	-0.948	-0.035	0.581	-0.268	0.405	0.531	-0.589	0.061	0.35	-0.571	-1.091	-0.742	-0.041	0.814	0.19	0.307	-0.402	0.207	0.397	0.21	0.455	0.236	-0.288	0.456	1.16	0.198	0.221	0.414	-0.242	0.701	-0.091	-0.237	-1.154	-0.06	0.241	0.359
X36099	X35126	-0.265	0.315	-0.726	-0.391	0.197	0.248	0.083	-0.213	-0.207	0.897	-1.474	-0.507	0.236	0.024	0.629	0.216	-0.746	-0.081	0.802	0.199	1.194	-0.468	0.337	0.248	0.778	-0.626	-0.244	0.221	-0.138	0.461	0.511	1.44	-0.486	0.443	0.182	0.637	-0.169	-0.116	0.38	-0.71	0.467	0.17	0.195	0.134	0.941	0.261	0.341	0.106	0.674	0.921	0.104	0.617	-1.301	0.634	0.716	0.032	0.161	0.873	0.427	-1.702	0.389	0.874	0.257	-0.617	0.799	0.489	0.256	0.646	0.882	0.071	0.084	0.129	0.213	0.202	0.266	-0.655	0.133	0.159	0.208	0.501	0.141	0.105	0.366	0.197	-0.032	0.498	0.18	0.328	-0.124	0.297	0.127	0.206	0.472	0.285	0.559	0.269	0.281	-1.872	0.448	-0.28	0.479	-0.311	0.212	0.275	-1.293	0.136	0.23	0.071	-0.39	0.139	-3.121	0.535	0.163	0.207	0.153	0.661	4.076	-0.872	0.217	-0.004	0.631	0.19	1.914	0.267	0.115	0.174	0.704	0.22	0.405	0.013	0.138	-9.236	0.195	0.727	-0.094	0.301	0.289	0.185	0.548	0.341	2.262	0.321	0.236	-0.441	0.213	-1.884	0.144	0.951	-0.592	0.824	0.601	-0.124	0.128	0.347	1.595	1.035	-0.032	-1.524	-0.207	-0.154	0.445	-0.04	0.237	0.722	0.357	0.525	0.443	-1.899	0.163	0.189	0.114	0.47	0.218	0.139	1.003	0.405	-0.296	0.297	0.992	0.525	0.121	-0.399	0.426	-0.045	0.328	0.386	0.799	-2.694	0.251	0.243	-0.313	0.378	0.872	0.164	0.078	-1.677	0.195	0.18	0.856	0.317	-1.408	0.166	0.079	0.203	0.088	0.215	0.307	-0.016	0.518	0.381	0.282	0.742	0.178	0.219	0.446	-0.18	0.42	0.218	-3.427	0.002	0.656	0.517	0.636	-0.75	0.365	4.309	1.695	0.525	1.126	0.877	0.297	0.128	0.292	1.687	-0.428	0.961	-0.679	4.657	0.399	0.155	7.985	-1.0	-0.616	0.097	-0.198	-0.687	-0.424	-0.464	0.383	1.955	-0.312	0.363	1.445	-0.456	0.277	-0.298	0.438	0.502	0.785	0.158	0.25	0.891	-0.134	1.104	0.213	0.408	0.59	0.097	1.278	0.517	0.206	0.315	-0.724	0.061	0.357	-1.086	-2.174	0.355	0.206	0.123	0.237	-1.105	0.252	0.674	-0.081	-0.005	1.17	0.851	0.018	0.408	2.157	0.017	0.313	0.474	-0.232	0.718	1.432	0.014	0.843	0.046	0.204	-1.911	-0.749	0.109	0.683	-1.865	0.121	-0.568	0.056	0.182	1.358	2.297	-0.777	1.152	1.557	-0.423	0.684	0.416	0.047	0.168	-0.022	-0.231	0.503	0.238	-0.02	0.225	0.035	1.409	0.329	0.442	-0.3	0.695	0.932	0.466	-0.311	0.518	0.533	0.069	0.282	-0.881	1.508	-0.991	-0.405	-0.976	0.84	-1.077	0.542	0.604	0.248	-0.115	0.584	-2.133	-0.199	0.219	-0.249	-0.646	-1.63	-0.878	0.851	0.335	0.224	0.249	0.261	0.445	0.102	0.538	0.223	0.18	-0.463	1.28	0.205	0.041	1.186	-0.279	1.192	-0.065	0.061	-0.555	0.007	0.088	0.341
X36099	X33945	-0.08	0.502	0.702	-0.381	-0.026	-0.175	0.812	0.818	0.466	0.723	-0.854	-0.85	0.053	0.309	0.427	0.217	0.64	-0.157	1.855	0.207	1.048	0.564	0.494	0.279	1.68	0.452	-0.486	0.201	0.057	0.128	0.478	0.719	-0.115	0.458	0.845	2.098	0.265	-0.254	0.008	0.09	-0.347	0.253	0.132	-1.266	0.632	-0.346	0.308	-0.914	-0.64	0.677	0.126	-0.072	6.38	0.373	0.742	0.355	0.036	0.31	-0.134	-4.24	-2.918	-3.159	-1.397	0.132	-0.904	0.724	0.264	0.526	0.537	-0.072	-0.537	0.587	-0.444	0.074	-0.126	0.738	0.18	0.124	0.422	-0.124	0.138	0.603	-0.138	0.605	0.01	0.725	0.064	0.699	0.29	-0.073	0.357	0.453	-0.153	0.048	-0.177	-0.012	0.443	0.597	-0.517	0.611	-0.802	0.595	0.017	-1.76	0.119	-1.177	0.666	0.122	-0.12	0.648	-0.805	0.478	0.165	0.089	-1.586	0.665	-1.75	1.195	0.244	0.852	0.99	0.126	2.733	0.269	1.243	0.252	-1.41	-0.13	0.264	0.189	-0.655	-8.303	-0.171	0.104	0.126	0.641	0.277	0.651	-0.006	0.325	-1.002	0.138	8.692	0.344	-0.151	1.277	0.186	0.569	1.729	0.502	0.437	0.164	0.174	0.31	0.746	-0.063	0.374	-1.167	0.419	0.623	-0.248	0.123	0.237	-0.386	0.738	0.616	0.554	-1.728	0.119	0.873	-0.058	0.148	0.239	0.128	0.643	0.499	0.676	0.726	0.209	-1.584	0.383	1.093	0.096	-0.081	-0.042	0.359	0.631	-5.16	0.27	0.249	0.187	-0.177	0.324	0.321	0.177	-0.911	0.078	0.423	0.541	-0.19	0.412	1.011	-0.129	0.433	0.046	0.2	0.743	-0.055	1.435	0.549	-0.154	0.463	0.059	0.114	0.382	0.49	-0.088	0.077	6.772	0.145	-0.109	-0.296	0.589	0.294	-0.838	0.467	3.362	0.724	0.639	0.398	0.392	0.15	0.007	-0.351	0.437	-1.336	-0.177	-2.973	0.441	0.143	-4.901	0.244	0.468	-0.178	0.46	0.315	0.442	0.54	-0.038	0.823	0.204	-0.42	-1.047	0.18	0.464	0.704	0.323	-0.342	0.211	-0.607	0.481	-0.164	0.413	0.733	0.614	-0.553	0.133	0.168	-0.843	0.774	0.73	-0.708	0.378	0.112	0.715	2.017	-1.545	0.524	0.522	0.18	0.604	0.332	-0.113	0.238	0.26	0.303	0.711	0.71	0.632	-0.257	-0.906	0.322	0.386	0.592	0.328	0.386	0.499	0.476	0.786	-0.011	0.205	0.248	-1.103	0.175	0.744	0.399	-0.606	0.154	0.327	0.204	0.797	-1.57	0.681	0.73	1.243	0.646	0.366	0.441	0.211	0.266	0.193	0.578	-0.102	-0.056	0.043	0.118	0.117	0.683	-0.094	0.6	-0.976	-0.365	0.506	-0.233	0.487	0.409	0.722	0.326	0.751	0.664	0.535	0.753	0.091	0.504	0.79	0.424	-0.159	-0.219	-0.196	0.323	0.329	0.679	0.329	0.054	0.248	0.373	0.721	0.741	0.236	0.368	0.253	0.58	0.175	0.5	0.013	0.438	0.052	0.472	0.22	0.446	-0.085	0.278	-0.305	0.234	0.47	0.225	0.362	0.398	0.469	0.197	0.05
X36099	X64	0.214	0.467	0.136	-1.37	0.243	0.072	0.432	0.315	-1.125	1.223	0.068	-0.121	0.114	0.298	0.26	0.199	-0.388	0.23	1.189	0.217	0.545	-0.655	0.56	0.298	0.345	0.299	0.208	0.234	-0.013	1.098	-0.318	-0.461	-0.467	0.281	0.447	0.567	0.252	-0.333	-0.494	0.024	0.036	0.245	0.029	-0.351	0.581	-0.349	0.349	0.304	-0.213	-0.219	-0.851	0.174	-1.888	0.595	1.072	0.909	0.069	1.056	0.205	-2.378	-0.514	-0.356	-0.155	0.281	1.093	-0.398	0.142	0.675	-0.911	0.391	0.126	0.268	0.055	0.121	0.128	-1.338	0.224	0.201	0.071	-0.261	0.203	1.02	-0.098	0.819	0.256	-0.164	0.086	-0.999	-0.341	0.334	0.257	0.06	0.326	-0.107	-0.179	0.238	0.403	-0.351	-0.043	0.231	-1.427	0.617	0.255	-1.16	0.65	-0.48	0.236	0.189	0.416	-0.478	-0.03	0.175	0.124	0.203	0.041	0.41	-0.688	0.695	0.2	0.57	0.247	0.203	1.953	0.286	0.472	0.361	-0.544	0.239	0.358	0.123	-0.773	0.993	0.321	-0.328	-0.277	-0.773	0.09	0.198	-0.253	-0.024	0.21	0.542	8.538	-0.86	-0.313	-0.111	0.162	0.147	1.722	0.834	0.12	0.025	0.21	0.307	0.478	0.053	0.228	0.884	0.369	0.068	0.742	0.013	0.11	0.309	0.905	1.095	0.084	-1.061	0.138	-0.273	0.203	0.506	0.238	0.155	0.188	0.875	-0.147	0.927	0.824	-0.085	0.272	-0.401	0.869	-1.283	0.117	0.33	0.807	-0.338	0.288	0.054	0.206	0.311	1.305	0.461	0.005	-1.517	-0.003	0.341	0.266	-0.061	-0.907	0.623	-0.041	0.177	0.088	0.577	0.624	-0.194	-0.046	0.424	0.157	0.934	0.171	0.226	0.937	0.824	0.401	0.768	-4.476	-0.421	0.992	0.028	0.721	-0.2	-0.737	-0.069	1.695	-0.527	0.943	-0.062	-0.113	0.153	0.216	0.697	-0.639	0.045	-0.515	-1.393	-1.02	-0.118	7.621	0.014	0.101	0.612	0.083	-1.258	0.268	1.191	0.297	0.549	0.189	-0.037	-0.085	0.204	-0.776	0.796	0.344	-0.3	-0.162	0.519	1.356	0.528	-0.384	0.406	1.127	1.196	-0.136	0.187	1.441	1.051	0.813	-0.621	0.33	0.15	0.815	2.499	0.635	0.757	0.331	0.16	0.072	0.385	-0.312	-0.445	0.281	0.085	1.433	1.118	0.971	0.457	-0.015	-0.151	0.377	0.366	-0.031	0.694	0.464	0.419	0.226	0.082	0.217	0.75	1.432	-0.582	-1.169	-0.914	-0.61	-1.169	0.344	0.218	1.509	-0.996	1.175	1.863	-1.285	0.607	0.797	0.881	0.276	0.182	0.879	0.856	0.444	0.218	-0.429	0.075	-0.258	0.689	0.202	0.874	-0.439	0.048	0.882	0.153	0.383	0.572	1.028	0.296	1.329	0.547	1.664	-1.546	-1.381	0.693	0.99	0.404	-1.148	0.254	0.538	0.991	-0.624	1.437	0.406	0.338	0.366	-0.08	0.835	-0.771	0.823	0.218	-0.616	-1.216	-0.89	0.689	0.108	0.7	0.071	-0.653	0.647	0.673	0.208	0.285	0.89	0.162	-0.732	0.233	0.039	0.364	-0.571	0.22	0.293
X36099	X38150	0.017	-0.108	-0.018	-0.087	-0.059	0.116	0.172	-0.137	0.108	0.946	0.345	-0.198	0.053	0.143	0.269	0.103	-0.453	0.115	-0.024	0.033	-0.039	-0.076	0.067	-0.173	-0.076	-0.023	0.406	0.085	0.002	0.008	-0.183	-0.038	0.019	0.142	0.038	0.122	0.023	0.076	-0.153	0.067	0.285	0.048	-0.361	0.044	0.251	0.129	0.118	0.941	-0.811	0.059	-1.147	0.136	-0.264	0.91	-1.186	0.115	0.167	-0.075	0.17	0.196	-0.072	0.132	0.076	0.095	0.47	-0.029	0.105	0.286	-0.183	0.732	0.066	-0.039	-0.026	0.219	-0.189	0.276	-0.12	0.067	-0.156	-0.088	0.041	0.514	0.121	0.233	0.046	0.085	0.063	0.326	-0.156	0.021	0.152	0.332	0.229	0.44	0.249	0.045	-0.065	0.35	0.096	0.337	-0.46	-0.09	-0.024	0.435	0.139	0.007	0.221	0.057	0.094	-0.204	-0.421	-0.593	0.217	0.082	0.052	0.279	-0.579	0.204	0.108	-0.023	0.217	0.056	0.157	0.096	0.121	0.144	0.012	0.037	0.12	0.065	-3.611	0.634	-0.186	0.153	-0.06	-0.146	-0.466	0.103	-0.089	0.039	-0.402	0.336	0.972	0.005	-0.035	-0.281	0.06	-0.002	2.971	0.482	0.299	0.066	0.065	0.349	0.323	-0.348	-0.218	2.738	0.122	0.096	-1.808	-0.376	0.152	0.049	0.56	0.023	0.059	0.092	0.041	-0.207	0.054	-0.176	0.054	-0.048	0.301	0.282	-0.07	0.561	0.495	0.091	-0.051	-0.247	0.375	-0.218	0.166	0.458	0.212	-1.235	-0.055	0.12	0.055	-0.102	0.192	0.194	-0.041	0.043	0.04	-0.38	0.22	0.164	-0.495	0.064	-0.54	-0.206	0.006	-0.187	-0.184	0.033	0.058	-0.162	-0.029	0.434	0.063	0.1	0.347	0.759	-1.974	0.29	5.325	0.061	-0.03	0.163	0.845	-0.025	-1.526	0.556	-1.032	0.101	-0.042	-0.232	0.019	-0.049	0.011	-1.87	-1.07	-4.204	-0.629	2.341	-1.973	-0.298	5.625	0.102	-0.202	-0.632	-0.693	-1.336	-0.066	-1.053	-0.412	0.198	0.078	1.186	-0.018	0.049	-0.097	-0.224	-2.009	-1.815	1.041	1.337	1.617	1.581	-1.72	1.381	-0.473	3.22	-0.554	0.065	-3.718	1.493	0.3	-1.556	0.499	0.055	-0.345	2.157	-0.848	0.841	0.835	0.072	-0.32	0.083	-0.024	0.237	-0.045	0.185	1.319	1.317	-0.137	0.041	-1.874	0.492	0.519	1.009	-0.155	0.168	1.313	-0.104	0.758	0.001	0.093	0.045	3.272	0.166	-1.954	0.548	1.449	0.808	0.022	-0.011	-0.033	-2.032	-0.914	1.372	-3.243	-0.548	0.784	1.26	-0.246	-0.065	-1.074	0.511	0.165	0.135	0.026	0.075	-0.011	1.244	-0.474	-0.392	0.123	0.244	0.452	0.201	0.265	0.29	0.037	0.103	1.428	0.047	0.975	-0.894	-1.17	0.793	1.539	0.605	-0.058	0.283	0.441	1.012	0.712	1.233	-0.087	0.105	0.194	-0.094	-0.086	0.092	1.039	-0.379	-0.039	-0.366	-1.636	0.784	0.038	0.43	0.076	-1.905	-0.12	-0.233	0.126	0.017	-2.774	0.185	-0.494	0.165	0.215	0.143	-0.632	0.055	0.272
X36099	X22130	0.341	0.411	-0.355	-1.79	0.071	0.221	0.063	-0.128	-0.331	1.106	0.331	-0.22	0.191	0.1	-0.228	0.136	-0.342	0.178	0.26	0.046	0.116	-0.085	-0.136	0.055	0.273	0.238	-0.121	0.163	-0.583	1.075	-0.649	-0.631	-0.189	0.377	0.027	-0.157	-0.01	0.173	-0.196	0.042	-0.099	0.227	0.092	0.195	0.515	0.176	0.099	1.003	-0.465	0.189	-0.405	0.175	0.189	0.966	1.178	0.544	0.212	0.11	0.023	-2.158	0.09	-0.329	0.045	0.27	1.0	-0.923	0.2	0.717	-0.677	0.092	-0.154	0.505	0.054	0.414	-0.059	0.163	0.129	0.049	-0.268	0.686	0.096	0.844	0.031	0.17	-2.616	-0.046	-0.155	-0.452	-0.76	0.017	0.162	0.2	0.171	0.319	-0.409	0.109	-0.037	-0.125	-2.489	-0.453	-1.544	0.757	0.086	-0.095	0.149	-0.112	0.184	0.094	0.812	0.099	-1.241	-0.48	0.132	0.129	0.085	0.869	-1.037	-0.255	0.201	0.477	0.007	0.088	1.572	-0.041	0.223	0.301	-0.075	0.178	0.216	0.111	-1.098	-3.652	-0.251	-0.215	-0.029	-0.787	-0.022	-0.397	0.248	-0.163	-0.792	0.509	8.832	-0.409	-0.169	-1.092	0.044	-0.398	0.85	0.677	0.145	0.187	0.103	0.275	1.011	0.094	-0.018	0.41	0.069	-0.208	0.667	-0.083	0.19	0.064	1.165	0.499	0.598	-0.044	0.088	-0.509	0.094	0.4	0.171	-0.084	-1.782	0.499	-2.356	0.704	0.916	-0.354	0.221	-0.079	0.63	-0.632	-0.056	0.328	0.813	-1.466	0.201	0.185	0.1	0.087	0.313	0.388	-0.001	-1.88	0.109	0.141	0.235	0.119	-0.889	0.32	-0.325	0.172	-0.001	0.373	0.26	-0.192	0.272	0.053	-0.149	0.821	0.099	0.155	0.738	0.658	0.494	0.424	-4.098	0.067	0.767	-0.179	0.931	-0.401	-1.031	1.315	1.469	0.651	0.563	-0.281	0.011	0.036	0.297	0.6	-1.327	2.202	-0.317	1.728	-0.181	-0.061	2.026	-0.252	0.313	0.267	0.018	-0.637	0.106	0.799	0.07	1.593	0.126	-0.507	-0.418	0.032	-0.362	0.861	0.238	0.186	-0.655	-0.034	0.532	0.529	-0.133	1.206	1.2	2.346	-0.367	-0.005	-0.204	1.169	1.295	-0.054	0.254	0.025	0.878	0.865	-2.624	-0.12	-0.26	0.113	-0.245	0.392	-0.303	-0.828	0.074	0.033	0.901	0.709	0.351	0.425	-0.829	0.073	0.208	0.749	-0.49	0.272	0.975	0.104	-0.157	0.073	0.067	-0.049	0.802	0.594	-0.051	-0.898	-0.321	-1.037	0.472	0.127	1.571	-2.14	1.064	1.471	-1.178	0.613	0.612	0.37	0.182	0.126	0.532	1.011	0.321	0.285	-0.158	0.068	-0.169	-0.108	0.025	0.42	-0.018	-0.205	0.285	0.667	0.593	0.683	0.939	0.379	1.715	0.778	1.407	-0.411	-0.239	-0.164	0.584	-0.381	-0.371	0.452	0.437	0.589	0.052	0.271	-0.067	0.308	0.187	0.126	0.698	-0.225	1.07	0.115	-0.183	-0.181	-2.515	0.534	0.097	0.702	-0.329	0.093	0.786	0.172	0.136	0.034	-0.125	0.137	-3.783	0.156	0.465	0.434	-0.443	-0.115	0.185
X36099	X566	0.28	0.114	0.408	-0.593	-0.282	0.269	0.201	0.001	-0.311	0.967	-0.026	-0.822	0.205	0.046	-0.302	0.182	0.444	0.187	-0.264	-0.034	0.179	-0.389	0.253	0.162	-0.539	-0.109	-0.296	0.209	0.178	-0.22	0.242	-0.63	0.151	0.472	0.101	0.687	-0.701	0.004	0.125	0.042	-0.276	0.269	0.069	-0.553	-0.09	-0.178	-0.516	1.177	-0.575	-0.227	-0.005	0.273	-0.85	0.728	0.834	0.654	0.21	1.462	0.06	-2.475	-0.056	-0.721	-0.956	-0.36	0.428	0.155	0.252	0.309	0.05	-0.123	0.151	0.615	0.128	0.37	0.157	-1.169	0.152	0.17	0.19	-0.296	0.145	0.519	0.172	0.328	0.125	0.345	0.215	0.106	-0.174	0.311	-0.065	0.249	0.314	-0.376	-0.3	0.272	-0.13	0.278	0.11	0.666	-3.227	0.498	0.085	-0.178	-0.119	-0.006	-0.601	0.112	0.345	-0.233	-0.075	-1.104	0.214	0.166	0.142	1.05	-0.901	-0.925	0.169	0.308	0.546	0.128	1.578	0.261	-0.05	0.164	0.103	0.136	0.199	0.154	-2.261	1.403	0.262	-0.109	-0.061	-0.226	0.088	-0.098	0.148	0.268	-0.612	0.423	1.113	-0.129	0.029	-1.074	0.146	0.092	-0.782	0.544	0.232	0.349	0.109	0.296	0.781	0.13	0.124	2.91	-0.007	0.099	0.524	-0.499	0.153	0.287	1.093	0.988	0.337	-0.199	0.138	0.131	0.144	0.119	0.211	0.06	-0.056	0.831	0.13	1.222	1.399	0.032	0.315	-0.287	0.393	-0.232	0.295	0.184	0.354	-0.759	0.05	0.11	-0.19	0.03	0.415	0.385	0.241	-0.172	-0.004	0.097	-0.044	-0.002	-0.267	0.165	0.013	0.285	0.007	-0.399	0.1	-0.346	1.157	0.254	0.259	0.358	0.027	0.183	0.199	0.391	0.419	0.489	-2.877	-0.054	0.688	0.333	0.885	-0.164	-1.65	-1.448	-2.042	1.09	0.624	-0.407	0.335	0.148	0.188	-1.048	-5.498	1.379	-0.416	12.576	0.144	0.054	9.35	-0.467	-0.095	0.446	0.114	-0.821	0.069	0.736	0.292	0.459	0.136	0.224	-1.738	-0.045	0.725	0.348	-0.332	-1.041	0.281	1.098	-0.46	0.077	-0.815	0.853	1.155	-0.199	-0.342	0.095	-0.74	1.992	0.819	0.076	0.297	0.126	0.828	1.942	-1.259	0.718	0.617	0.14	0.023	0.232	-0.148	0.542	0.236	0.201	0.809	0.251	0.925	0.162	-1.507	-0.377	0.366	0.385	0.068	0.674	1.207	-0.432	1.013	-0.547	-0.008	-0.539	1.276	0.059	-1.666	-0.076	0.194	0.39	0.379	0.164	1.075	0.206	0.834	1.334	-0.978	0.603	0.453	0.438	0.163	0.21	0.566	0.976	0.052	-0.088	0.124	0.011	0.033	0.929	0.02	0.978	-0.834	0.253	-1.295	-0.121	0.744	0.44	0.238	0.107	1.18	0.821	2.169	0.355	-0.042	0.639	0.937	0.764	-0.331	0.582	0.179	0.388	0.188	0.743	0.35	0.233	0.336	-0.091	0.022	0.476	1.118	0.3	0.185	0.174	-4.354	0.534	0.129	0.553	-0.167	0.07	-0.452	0.385	-0.035	0.127	0.296	0.18	-2.966	0.185	-0.003	0.096	0.461	0.17	-0.003
X36099	X42109	-0.028	-0.01	0.819	-0.176	-0.084	0.015	0.292	-0.231	-0.131	1.547	-2.232	-0.25	0.004	0.149	0.322	0.087	0.459	0.277	-0.265	0.128	0.396	-0.451	0.234	-0.546	0.461	-0.128	1.407	0.081	0.578	-0.28	0.158	0.218	-0.383	-0.421	0.152	0.445	-0.012	0.06	0.084	0.138	0.647	0.146	0.108	-0.289	-0.305	0.5	0.398	-1.001	0.155	0.026	-0.07	-0.484	-3.625	0.8	0.319	-0.963	0.056	0.957	0.36	-2.091	-0.158	0.891	0.154	0.622	1.041	-1.216	0.246	0.467	-0.351	0.237	0.074	0.059	0.135	0.323	0.02	-0.457	0.021	0.111	-0.116	0.142	0.093	0.519	0.606	-0.059	0.208	-0.524	-0.142	-0.838	0.035	0.182	0.502	0.41	0.995	-0.288	-0.018	-0.039	0.055	-0.929	-0.23	0.025	0.115	-0.178	0.215	0.015	0.809	-0.023	0.34	0.1	0.324	0.336	-0.412	-1.881	0.194	0.118	-0.067	-0.163	0.249	0.112	0.118	-0.304	0.36	0.096	0.919	0.271	0.063	-0.044	-0.109	-0.103	-0.018	0.11	-1.333	-9.55	0.183	0.303	-0.04	0.056	-0.01	-0.327	-0.449	0.103	0.97	0.409	2.205	-0.068	0.058	-0.574	0.079	-0.198	0.424	0.449	-0.012	-0.189	0.099	0.134	1.043	-0.373	-0.184	4.284	-0.277	0.205	1.017	-0.509	0.191	0.239	0.399	1.068	-0.288	0.721	0.043	-0.53	0.09	0.263	0.032	-0.405	0.466	-0.715	0.3	-0.028	1.329	0.103	0.226	-1.546	1.008	-1.327	-0.067	0.319	-0.081	-1.325	-0.121	0.172	-0.408	-0.372	0.433	0.201	0.375	-1.622	0.107	-1.77	0.586	0.233	-0.479	-0.515	-0.03	0.409	0.174	-2.122	1.01	-0.087	0.021	0.281	0.148	0.874	0.085	0.125	0.579	0.756	0.539	0.102	1.421	0.101	0.543	0.08	-0.01	-0.228	-1.982	0.596	1.558	-0.164	0.785	0.081	0.198	0.099	0.249	0.835	-1.928	-1.439	-0.401	9.422	0.081	0.091	8.969	0.175	0.039	-0.165	0.131	-0.885	-1.349	0.316	0.073	0.276	0.131	0.096	-0.411	0.082	0.162	-2.356	-1.143	-2.069	0.747	2.107	1.119	-0.102	-0.581	0.511	0.353	1.993	-0.126	-0.016	-0.874	0.579	0.284	2.619	0.185	0.062	0.47	0.071	0.454	0.365	0.365	0.111	-0.054	0.305	-0.043	0.573	-0.025	0.1	1.017	0.928	0.126	-0.595	0.871	-0.879	0.301	-0.044	0.123	0.468	0.626	0.305	1.208	0.402	0.127	-0.47	4.589	0.17	-0.046	-0.073	-1.238	0.228	0.054	0.104	1.294	-1.487	0.938	1.14	-1.3	0.332	0.739	0.101	0.009	0.154	-0.376	0.213	0.019	-0.023	-0.021	-0.038	0.043	0.928	-0.0	0.259	-0.826	-0.029	-0.43	0.481	-0.439	0.65	0.977	-0.334	0.689	-0.141	0.345	-1.869	-0.839	0.125	0.7	0.033	-0.262	-0.014	-0.107	0.848	0.26	0.151	-0.231	-0.007	-0.035	0.102	1.0	-1.496	1.315	0.168	0.012	-0.212	-1.021	0.091	0.095	0.322	0.133	0.015	0.258	0.595	0.136	0.08	-0.275	0.085	-2.0	0.112	-0.023	0.334	-0.241	-0.0	0.097
X36099	X34396	-0.117	0.667	-0.438	-0.375	-0.27	0.195	0.698	0.3	-0.04	1.947	0.26	-0.61	0.152	0.254	0.217	0.055	0.057	0.22	-0.355	0.095	0.262	-1.046	-0.214	0.007	1.025	-0.444	0.414	0.055	0.028	1.519	-0.317	-0.094	-0.148	-0.466	-0.433	0.604	0.021	0.091	-0.305	-0.052	-0.04	0.268	-0.026	0.552	0.519	0.587	0.126	0.522	-0.967	0.004	-0.214	-0.251	-3.778	0.004	0.249	0.066	0.047	-0.604	0.033	0.017	-0.001	0.416	0.424	0.685	0.614	-0.249	0.133	0.928	-0.622	0.478	-0.02	-1.322	-0.001	0.472	-0.476	0.24	0.034	0.001	-0.311	0.393	0.03	1.082	0.132	-0.498	0.221	-1.054	0.246	-1.283	-0.082	-0.219	-0.042	-0.582	-0.299	-0.042	-0.321	0.175	-0.198	-0.192	-0.49	-0.738	-0.904	0.191	0.219	0.306	-0.098	-0.622	0.272	0.008	-0.011	-0.87	-1.03	-0.316	-0.159	0.122	-0.012	0.449	0.815	0.27	0.233	-0.06	-0.537	0.038	1.733	0.138	0.494	0.23	-0.322	-0.109	0.178	0.085	-0.612	-1.95	-0.058	-1.181	-0.32	-0.101	-0.066	-0.341	-0.387	-0.003	-2.432	0.577	4.029	-0.216	-0.21	0.346	0.034	-0.084	2.608	-0.01	0.318	-0.017	0.033	0.143	0.834	-0.411	-0.331	0.729	0.131	-0.52	0.408	0.03	0.074	-0.477	0.301	0.285	0.92	0.522	-0.003	-0.422	0.025	0.272	0.166	-0.028	0.697	-0.718	0.242	-0.03	0.734	0.337	-0.139	-0.874	0.456	-0.754	-0.06	0.327	0.886	3.322	0.049	0.215	0.044	0.032	0.416	0.28	-0.169	-0.824	0.055	-0.172	0.559	0.307	-1.119	-0.372	-0.603	-0.203	0.022	0.386	-1.177	-0.008	-0.809	-0.03	-0.152	0.802	0.03	-0.112	0.031	0.414	-0.781	-0.273	8.549	0.034	0.603	-0.094	0.693	0.209	-1.688	1.617	0.525	1.057	0.886	0.811	-0.27	0.049	-0.09	-0.117	-1.296	-1.476	-0.688	1.007	-0.727	0.025	-3.989	0.117	-0.497	0.546	0.228	-2.89	0.115	-0.161	0.363	0.592	-0.011	-0.259	2.149	0.028	-0.425	-0.258	-0.833	-2.037	0.643	2.749	0.154	0.842	-1.335	1.317	0.297	6.861	-0.511	-0.061	-3.929	1.544	0.11	-0.186	0.35	-0.041	-0.218	-0.485	-2.427	0.621	0.426	0.032	-0.1	0.421	-0.032	-0.159	-0.215	-0.037	0.211	1.275	0.089	-0.257	-0.759	0.199	0.508	0.598	-0.064	0.113	-0.984	0.111	0.154	0.554	0.098	-0.796	2.454	0.555	-2.855	-0.468	0.891	-0.658	0.302	0.014	-0.027	-2.725	-0.909	1.849	-1.057	0.642	-0.211	1.205	0.042	0.044	1.495	1.141	0.35	-0.477	-0.369	0.118	0.167	1.109	-0.14	-0.037	-0.227	0.026	1.302	0.062	0.741	0.762	0.495	0.344	-0.033	-0.33	1.173	-1.543	-0.596	-0.697	-0.225	-0.937	-0.386	-0.843	-0.129	1.127	0.062	-0.244	-0.061	0.239	-0.058	-0.006	1.045	-1.936	0.644	0.005	-0.378	-0.123	-0.619	-0.257	0.034	0.446	-0.028	-0.763	0.436	-0.2	0.087	0.023	-1.512	0.131	-1.076	0.177	-0.563	0.253	-0.617	-0.032	0.228
X36099	X1600	-0.034	0.889	0.011	-0.629	0.03	0.198	0.277	0.229	0.422	1.78	0.094	-0.745	0.059	0.337	-0.039	0.04	-0.953	0.288	0.273	0.19	0.469	0.264	-0.191	-0.154	0.614	0.022	-0.228	0.035	-0.479	-0.011	-0.579	0.147	-0.047	0.026	0.183	-0.25	0.056	0.097	-0.26	0.07	0.017	0.338	-0.061	0.532	1.145	0.219	0.552	0.706	-0.836	0.658	-0.44	0.59	-4.96	0.122	0.498	-0.316	0.194	-1.549	-0.119	1.275	0.199	0.919	0.427	0.546	0.109	-1.514	0.051	0.852	-0.398	0.183	-0.043	-0.426	-0.026	-0.058	-0.588	0.642	0.064	-0.095	-0.552	0.969	0.022	1.242	0.35	-1.061	0.24	-1.252	0.037	-1.372	0.117	-0.228	0.159	-0.099	0.1	0.857	0.469	0.135	0.018	-0.704	-0.65	-0.463	-0.532	0.348	0.26	0.286	0.435	-0.219	0.977	-0.019	-0.407	0.051	-0.707	0.096	-0.103	0.097	-0.005	0.688	0.083	1.412	0.227	0.233	-1.034	0.031	1.715	0.04	0.819	0.653	-0.671	-0.045	0.271	0.093	-0.05	-5.721	-0.378	-0.995	-0.262	-0.064	0.029	-0.342	-0.487	-0.187	-2.527	0.732	3.304	-0.119	-0.176	0.641	0.029	1.054	1.277	-0.296	0.538	-0.077	0.023	0.03	-0.052	-0.979	-0.564	1.763	0.96	-0.181	-0.179	0.027	-0.031	-0.583	0.841	-0.379	1.034	0.05	-0.004	-0.42	0.017	0.293	0.249	0.003	0.319	-0.439	1.222	-0.276	0.144	0.391	-0.228	-0.537	0.439	-0.533	-0.373	0.336	1.592	-1.02	-0.159	0.231	0.014	0.215	0.356	0.145	0.034	-1.466	0.027	-0.173	0.71	0.679	-1.37	-0.883	-0.579	-0.369	0.089	0.095	-0.629	0.286	-0.715	-0.391	-0.476	0.921	0.038	-0.149	0.212	0.55	-0.723	-0.59	6.288	0.048	-0.165	-0.192	0.503	0.288	-1.561	0.725	2.705	1.04	-0.016	0.284	-0.081	0.043	-0.183	0.857	-0.501	-0.495	0.074	1.282	-0.65	0.037	-4.645	0.029	0.065	-0.036	0.533	-1.174	-0.096	0.291	0.098	1.099	-0.102	-0.053	1.627	0.025	-0.789	-0.519	-0.772	-1.598	0.068	1.598	-0.433	0.705	-1.282	1.33	-0.59	5.792	-0.226	-0.189	-3.735	1.01	0.335	0.166	0.327	-0.022	-0.452	-0.62	-0.584	0.092	-0.358	-0.024	0.285	0.208	0.5	-0.463	-0.148	-0.217	-0.159	0.632	0.662	0.081	-0.214	0.154	0.428	1.145	-0.012	-0.624	-1.213	0.262	0.115	0.509	0.038	-0.054	1.66	0.553	-1.871	-0.343	1.821	-0.207	0.153	0.028	-0.418	-0.707	-1.303	1.171	1.221	0.209	0.101	1.528	0.04	0.05	0.955	0.653	0.514	-0.528	-0.248	0.208	-0.134	0.733	0.101	-0.307	0.174	0.042	0.591	0.17	-0.069	0.55	0.91	0.01	0.65	0.182	-0.125	-3.286	-0.0	-0.623	-0.696	-0.9	0.056	-0.959	-0.334	0.865	-0.171	-0.367	-0.093	0.083	-0.161	0.035	0.77	-1.402	0.402	0.258	-0.08	-0.273	-0.453	-0.025	0.032	0.532	0.075	-1.128	0.612	0.835	0.08	0.105	-0.83	0.077	-1.459	0.175	-0.596	0.146	-1.522	-0.052	-0.012
X36099	X598	0.134	0.245	0.751	-0.686	0.321	0.361	0.693	0.055	0.304	0.71	1.589	0.934	0.202	0.254	0.305	0.177	-0.544	0.191	1.569	0.064	0.348	0.553	0.488	0.185	0.893	0.71	0.836	0.202	-0.176	1.827	0.412	-0.3	-0.749	0.117	0.968	-0.195	0.235	0.314	0.097	0.115	1.303	0.064	0.062	-0.224	-0.888	-0.163	0.289	-0.421	0.434	0.629	0.693	0.471	-2.716	0.312	1.009	-0.311	0.123	1.29	0.072	-4.111	-0.404	0.133	-0.182	-0.721	1.087	-0.584	-0.002	-0.574	-2.261	-0.519	-0.611	0.397	0.17	0.1	-1.37	0.288	0.164	0.166	0.064	0.542	0.084	0.86	-0.433	0.002	0.122	0.995	0.133	0.727	0.298	0.137	-0.209	0.462	0.138	0.307	0.172	0.13	0.297	0.246	0.385	0.325	1.166	0.703	0.181	0.535	-0.428	0.101	0.414	0.141	0.269	0.469	0.268	0.417	0.19	0.121	0.129	-1.185	-1.266	0.007	0.154	-0.022	0.19	0.076	-0.097	0.184	0.04	0.056	-1.095	0.164	0.209	0.147	0.565	-4.094	0.064	-0.095	0.14	-0.002	-0.348	-0.746	-0.432	0.158	-1.109	0.455	1.219	0.331	-0.323	-1.442	0.093	0.437	-1.815	0.561	0.353	-0.063	0.101	0.231	1.305	-0.327	0.208	0.512	0.508	0.081	0.467	0.072	0.204	-1.488	1.09	0.449	0.056	0.951	0.125	0.268	0.079	0.197	0.038	0.139	0.28	0.653	0.232	1.074	0.517	0.305	0.356	0.236	0.498	-0.474	0.241	0.414	-0.304	-4.672	0.146	0.185	0.137	0.03	0.879	0.335	0.084	-1.7	0.084	0.564	0.977	-0.24	-1.234	0.546	0.203	0.363	-0.112	-0.228	0.813	-0.0	-0.684	-0.999	-0.484	0.786	0.121	0.101	0.528	0.534	0.216	0.509	-0.762	0.119	0.535	0.471	0.353	-0.176	-0.694	1.845	1.725	0.005	1.162	-0.636	0.346	0.025	0.039	3.398	0.657	-0.887	0.588	-2.554	0.657	0.009	-6.11	0.12	0.476	-0.481	-0.169	-0.176	-0.466	1.541	-0.414	-0.037	0.122	0.731	1.268	0.13	-0.811	0.051	-1.073	-2.548	-0.28	-0.812	1.23	-0.304	0.357	1.509	-0.136	-0.462	0.219	0.099	1.028	-0.221	0.371	-1.356	0.32	0.141	0.617	3.911	1.081	0.559	-0.843	0.11	0.635	0.319	0.245	0.771	0.096	0.253	1.093	0.358	0.506	-0.211	1.298	-0.082	0.269	-0.921	0.105	0.161	-0.641	0.707	0.686	0.384	-0.216	0.069	-1.682	0.397	1.686	0.593	5.148	-0.38	0.456	0.056	1.682	-1.273	-0.329	1.253	0.009	0.573	0.826	0.501	0.232	-0.129	0.987	0.735	0.031	-0.065	-0.023	-0.154	0.165	0.345	0.118	-1.158	-0.988	0.676	-0.359	-0.424	-0.186	0.372	0.526	0.229	1.36	1.003	1.062	0.019	-0.436	-1.002	1.529	0.171	-0.179	0.208	0.915	0.363	-1.074	0.416	0.361	-0.222	0.296	0.5	0.688	1.416	1.177	0.361	0.276	-1.191	-0.305	0.75	-0.163	0.647	0.138	0.948	-0.272	0.98	0.087	0.16	2.916	-0.503	0.371	0.051	0.082	0.419	-1.627	0.134	0.053
X36099	X53224	-0.201	-1.044	1.253	-0.599	-0.326	0.542	0.774	-0.313	-0.503	-0.209	0.361	-1.632	0.062	0.085	-0.606	0.066	0.777	-0.11	-1.326	0.009	0.773	0.9	0.367	0.262	0.419	0.637	0.292	0.19	3.455	-2.314	0.697	0.914	-0.361	-0.252	-0.061	0.98	-0.243	-1.107	0.023	-0.045	0.511	0.28	-0.077	-0.758	-0.431	-0.873	0.324	0.636	-0.365	-0.777	-0.089	0.103	4.822	0.366	-1.099	-0.872	0.264	1.298	0.521	3.787	0.393	-1.761	-0.424	-0.214	1.124	0.545	0.231	-0.158	-0.724	-0.409	-0.032	0.957	-0.048	0.249	-0.617	0.639	0.239	0.173	-0.403	-0.628	-0.011	-0.586	0.45	-0.312	0.194	0.236	0.237	-0.805	-0.197	0.513	-0.124	-0.222	-0.712	-0.408	0.048	-0.275	-0.457	-2.113	-0.339	-0.12	0.304	-1.249	-0.247	-0.41	-2.115	-0.595	-1.177	-0.009	-0.072	-0.23	-0.843	0.451	0.043	0.111	-0.014	-1.594	-1.365	1.32	-0.11	0.24	-0.332	-0.032	-0.194	0.241	1.012	-0.001	-0.097	0.098	0.022	0.08	0.473	-8.192	-0.404	0.659	-0.105	-0.678	0.023	-1.97	-0.937	-0.149	0.675	0.236	7.388	-0.138	-0.192	1.002	-0.026	-1.559	0.21	-0.596	0.168	-0.285	-0.007	-0.008	1.372	0.154	-0.349	-2.063	0.187	-0.273	0.637	-0.027	0.176	-0.138	0.546	-0.689	-0.062	0.025	-0.044	-0.031	-0.021	-0.306	-0.218	-0.027	-0.935	-0.226	-0.371	-1.58	0.235	-0.556	0.304	-0.952	0.402	0.441	-0.013	-0.444	-0.149	3.921	0.244	0.202	0.037	0.098	1.052	-0.052	-0.331	-0.26	0.005	-0.488	-0.281	-0.614	1.159	0.279	0.048	0.595	-0.0	-0.304	-0.601	-0.148	1.332	0.635	-0.129	0.968	-0.042	0.027	-0.274	0.724	0.393	-1.339	-6.166	0.053	0.763	-0.258	0.481	-0.426	-1.068	0.796	2.588	-0.473	-0.246	-0.452	0.177	-0.039	0.158	-0.333	0.188	-1.471	-0.591	-4.088	0.611	-0.013	-5.785	-0.25	0.769	-0.026	0.385	-0.073	-0.123	0.394	-0.154	-1.483	-0.065	0.411	1.976	-0.049	0.2	0.601	0.7	-0.457	-0.119	-1.28	0.601	-0.915	0.155	1.338	0.589	-0.177	-0.189	-0.037	-0.037	0.153	0.506	-0.594	0.258	-0.07	1.287	1.255	0.068	0.804	0.293	0.076	-0.032	0.283	-0.247	0.174	0.369	0.313	1.276	1.275	0.007	0.036	0.428	0.2	0.491	-0.382	-0.232	-0.368	1.27	-0.632	-0.012	-0.787	-0.095	-0.958	-1.978	0.67	1.366	-0.814	-2.673	-0.575	0.449	-0.071	0.886	-0.202	1.195	1.329	-2.884	-0.039	-0.196	1.217	-0.071	-0.252	-0.998	0.934	-0.237	0.637	-0.129	-0.024	-0.118	1.202	-0.449	-0.776	0.901	-0.429	0.988	0.388	0.27	0.327	-0.248	0.453	0.718	0.445	1.396	-0.369	-1.085	-0.134	-0.923	-0.191	-0.561	-0.902	0.093	0.971	-0.043	-0.872	-0.079	0.005	0.132	-0.059	1.115	1.359	0.172	-0.028	-0.08	-0.436	-0.105	0.748	-0.028	0.318	0.008	-0.218	0.399	0.249	0.115	-0.086	-0.823	-0.151	1.309	0.152	0.512	0.099	-0.268	-0.071	-0.011
X36099	X1444	0.21	0.071	0.902	-0.637	0.268	0.367	-0.092	-0.191	0.058	0.533	1.039	-0.626	0.284	0.076	0.321	0.079	-0.281	0.121	0.525	0.071	0.765	-0.208	1.057	0.065	0.007	0.095	0.61	0.122	-0.187	-0.823	-0.461	-0.475	-0.086	0.333	-0.023	0.005	0.153	0.303	-0.309	-0.02	-0.106	-0.083	0.085	-0.372	-0.088	0.324	0.06	0.163	-0.117	-1.646	-0.493	0.186	0.051	-0.141	-0.373	1.982	0.07	0.947	-0.306	-1.919	-0.629	-1.125	0.012	0.267	0.253	-0.983	0.117	-0.357	-0.875	0.319	0.013	0.412	0.04	-0.043	0.085	-2.319	0.001	0.0	0.271	-0.593	0.014	0.778	-0.21	0.278	0.052	0.219	0.107	-0.262	0.045	0.293	-0.281	-0.414	-0.291	-0.087	-0.332	0.109	0.402	0.157	-0.283	0.054	-0.913	-1.009	0.007	0.007	-0.104	-0.394	0.332	0.006	-0.026	-0.454	-0.296	0.341	0.029	0.124	0.002	0.633	-0.739	-0.16	0.046	-0.234	0.513	0.016	1.12	0.165	-0.167	-0.744	0.244	-0.044	0.038	0.048	-0.155	2.344	0.033	-0.461	-0.053	0.169	-0.199	-1.874	-1.66	0.0	-0.652	0.312	3.033	0.019	-0.138	0.638	0.013	0.183	1.194	0.287	0.021	-0.088	0.039	0.084	0.361	0.21	0.249	0.603	-0.248	0.051	0.471	-0.184	0.173	-0.003	-3.284	0.392	0.558	-0.368	-0.012	-0.428	0.014	0.164	0.121	0.035	0.14	0.467	-0.768	-0.421	0.525	-0.604	-0.062	-0.26	0.049	-0.2	-0.111	0.208	0.323	-2.46	0.125	0.113	0.035	-0.178	0.009	0.217	-0.024	-0.643	-0.058	-0.862	-0.219	-0.185	-0.175	-0.189	-0.235	-2.094	-0.119	0.555	-0.081	-0.162	0.252	-0.25	0.213	0.596	0.035	0.077	0.653	0.092	0.293	-1.988	0.312	-0.03	0.555	0.077	0.338	-0.15	-0.843	-0.009	-0.505	0.46	0.309	-0.461	0.184	0.034	-0.015	-0.961	0.553	1.655	0.718	1.0	-0.839	0.023	-2.415	-0.102	-0.165	-0.203	-0.096	0.109	0.503	0.19	-0.218	1.208	0.057	-0.033	1.78	-0.034	0.266	0.418	0.32	0.215	0.412	-0.297	1.377	-0.228	0.214	0.228	0.748	-0.04	0.008	-0.013	-0.384	1.118	0.79	-0.875	0.253	-0.029	1.019	-0.315	-1.205	0.44	0.466	0.076	-0.078	0.252	-0.167	0.082	-0.12	0.015	0.254	0.676	0.156	-0.076	-0.808	0.156	0.064	0.899	0.008	0.351	-0.201	0.105	0.168	0.496	0.017	-0.48	-0.805	0.032	-1.687	-0.948	1.319	-0.235	0.248	0.068	-0.456	-0.973	0.139	1.192	-1.419	0.172	-0.044	0.609	-0.051	0.04	-0.366	0.53	0.139	-0.179	-0.02	-0.053	-0.062	0.311	0.067	0.751	0.216	4.153	0.598	0.442	0.333	0.29	0.747	0.003	0.975	0.046	1.412	0.875	-0.498	-0.492	0.532	0.209	-0.514	-0.058	0.026	0.632	0.005	0.741	0.13	0.269	0.091	-0.051	0.677	-9.415	-0.068	0.164	-0.106	0.513	0.162	0.577	0.017	0.302	0.03	0.174	-0.253	0.625	0.068	-0.133	0.441	-0.014	0.705	0.054	-0.016	0.114	0.11	-0.042	0.202
X36099	X33935	-0.189	0.572	-0.524	-0.622	-0.275	0.224	0.432	-0.624	-0.679	-0.618	0.711	1.82	0.001	-0.121	0.443	0.051	0.487	-0.086	-1.069	0.075	-0.238	-0.572	-0.203	-0.06	-0.488	0.434	0.011	-0.167	-0.986	-1.431	0.531	-0.827	0.219	-0.234	-0.466	-0.434	-0.146	-1.613	0.326	-0.15	-0.715	-0.141	0.109	0.51	0.095	0.264	-0.094	1.255	0.976	0.088	-0.199	0.13	-1.978	0.319	-0.891	0.169	-0.163	-0.57	0.393	5.012	0.122	0.905	0.504	0.442	0.895	1.179	0.157	0.721	0.28	0.014	0.025	-0.955	0.083	-0.114	0.222	-0.725	-0.062	-0.134	-0.119	0.404	-0.039	0.415	-0.23	-0.461	-0.125	-0.366	-0.086	-1.399	-0.387	-0.273	0.303	-0.165	0.205	0.217	-0.487	-0.331	-0.564	-0.538	0.539	0.301	0.535	-0.023	-0.155	0.553	-0.285	0.433	0.791	-0.055	0.995	0.864	-0.506	0.656	0.073	-0.106	-0.043	0.244	2.344	-0.731	0.102	-0.425	0.119	-0.054	-1.178	0.158	-0.487	0.215	0.534	-0.146	-0.069	-0.082	0.702	-5.953	0.246	0.136	-0.054	0.543	0.188	0.872	0.367	0.235	-0.723	0.043	-3.379	-0.191	0.11	-0.122	-0.019	-1.218	-0.456	0.556	0.332	0.338	-0.046	-0.252	0.213	0.704	0.142	-0.189	-0.485	0.649	0.062	-0.051	-0.025	0.643	0.594	0.664	-0.057	-2.145	-0.082	-0.46	-0.02	-0.201	-0.019	-0.003	0.066	0.258	-1.743	-0.466	0.369	0.413	-0.279	-0.755	0.524	-0.331	-0.042	0.227	-1.067	-4.268	-0.023	-0.139	-0.032	-0.143	-0.599	0.38	-0.138	0.237	0.131	0.212	0.084	-0.387	-1.102	-0.044	-0.426	0.281	-0.139	0.389	0.116	-0.226	-0.374	-0.882	0.111	-0.166	-0.028	0.013	0.385	0.366	0.291	0.66	1.899	0.023	0.54	-0.313	0.252	-0.354	0.614	0.005	1.198	-0.553	-0.902	-0.116	0.23	-0.062	-0.022	-0.922	0.211	-2.134	-0.377	2.469	0.09	-0.064	5.13	-0.012	-1.916	2.204	-0.734	0.986	-0.296	-0.102	0.827	0.459	-0.082	0.679	3.027	-0.066	0.466	-1.561	0.178	0.756	0.072	0.278	-2.529	2.69	-0.623	-1.439	-0.048	2.133	-0.436	-0.074	0.613	-0.33	-2.704	-0.947	-0.552	0.112	-0.812	-1.846	3.771	0.632	-1.042	-0.018	0.612	-0.179	0.481	0.985	-0.061	-0.34	0.59	-0.815	0.529	-0.272	-0.254	0.049	-0.607	0.476	-0.786	0.311	0.093	-1.068	1.064	-0.538	0.063	-0.174	2.002	0.523	-0.426	-0.466	1.137	-1.693	-0.225	-0.057	0.68	2.508	0.251	-0.711	-1.668	-1.03	1.564	-0.397	-0.031	0.144	1.753	-0.275	0.454	-0.346	-0.095	-0.098	-0.05	-1.212	-0.338	-0.629	0.592	-0.821	-2.094	-0.752	-0.3	0.418	0.898	0.044	-0.853	-1.285	0.02	0.703	-0.88	0.171	-1.063	-0.24	0.262	-0.736	-0.517	-1.055	-0.076	-0.447	-0.179	0.17	0.805	-0.786	-0.951	1.089	0.05	-0.606	0.027	-0.551	-0.146	-0.541	0.002	-0.643	-0.028	-1.604	0.708	0.059	0.074	-0.295	-1.961	-0.143	-1.34	-0.055	-0.047	0.127	-0.703	-0.074	0.518
X36099	X32562	0.089	-0.466	0.469	-0.146	0.076	0.173	-0.272	-0.281	0.376	-1.155	0.34	0.829	0.044	0.076	-0.256	-0.027	-0.017	0.107	-0.558	-0.111	0.832	-0.362	0.357	-0.117	-0.055	-0.412	-2.765	0.155	1.243	1.252	0.362	0.214	0.287	-0.373	-0.519	1.945	-0.045	-0.005	0.029	0.053	0.562	0.034	0.09	0.235	0.259	2.221	0.192	1.542	-0.307	-1.072	-3.317	-0.854	-1.354	0.434	0.035	-0.183	-0.084	0.091	0.393	3.376	-0.375	-0.817	-0.454	-0.041	-0.031	2.27	0.174	0.241	0.288	1.492	0.024	0.073	0.087	0.242	-0.084	0.188	0.104	-0.055	-1.021	-0.393	0.015	0.584	0.367	-0.516	-0.134	0.745	0.103	-0.042	-0.372	-0.223	-0.11	0.218	-0.139	0.111	-0.354	-0.089	-0.271	-1.676	-0.501	-0.16	0.487	0.209	-0.075	0.011	0.127	-0.123	0.023	0.032	0.094	-0.333	-0.899	-0.259	0.088	-0.034	-0.006	-0.26	-0.288	-0.702	0.033	0.569	0.096	-0.005	1.514	0.151	-0.153	-0.146	-0.788	0.051	-0.138	0.017	-0.364	-2.313	0.217	0.033	-0.069	-0.132	-0.085	-0.634	0.348	-0.156	2.199	-0.051	7.897	0.125	0.054	0.23	-0.005	-1.33	4.643	0.424	0.301	0.226	-0.006	0.043	-0.955	-0.004	-0.099	-0.427	0.462	0.136	0.074	0.005	0.146	0.512	-0.189	-0.257	0.306	-1.181	-0.004	-0.136	-0.003	0.027	-0.013	0.011	0.314	-0.094	-0.408	-0.242	-1.195	0.178	-0.21	-0.07	0.346	0.066	0.074	0.165	-1.202	2.253	-0.005	-0.015	-0.058	-0.264	-0.056	-0.059	0.225	-0.457	0.007	-0.809	0.657	0.321	0.189	-0.243	-0.021	0.336	-0.105	-0.407	-1.867	-0.153	-0.307	-0.73	-0.359	0.484	-0.032	0.016	0.101	0.301	0.191	0.866	-0.38	0.037	0.514	-0.237	-0.611	-0.239	-0.012	0.913	1.008	-0.184	0.152	0.345	-0.499	-0.025	-0.163	1.005	0.332	-3.013	-0.254	-2.743	-1.377	-0.047	-1.864	0.15	0.729	0.106	-0.254	-0.187	0.164	-0.03	-0.194	1.393	-0.008	-0.205	-1.256	-0.023	0.905	-0.13	0.442	0.455	1.042	-0.25	0.933	-0.607	0.544	0.763	0.976	-2.347	-0.306	-0.02	-1.905	0.276	0.903	0.179	0.198	-0.074	0.558	-1.363	-2.773	0.3	0.462	0.06	-0.711	0.253	-0.341	-0.118	0.033	-0.052	0.542	-1.354	0.422	-0.261	-0.891	-0.17	-0.525	0.765	0.123	-0.14	1.063	0.378	1.326	0.39	0.088	0.1	-0.026	0.545	-3.468	-2.606	-1.422	0.465	0.093	0.014	0.762	-1.121	-0.183	0.323	-2.338	-0.474	-0.237	0.544	-0.032	0.113	0.117	0.833	-0.433	-0.207	-0.086	0.23	-0.116	1.053	-0.154	-0.031	-0.095	-0.546	0.859	0.908	0.368	0.541	0.3	0.275	0.075	-0.1	-0.711	-1.983	-0.587	0.674	0.78	0.315	-0.438	-0.46	-0.199	0.684	0.329	0.235	-0.366	-0.206	-0.281	0.21	0.553	0.291	-0.001	-0.206	0.025	0.113	0.018	0.013	0.005	0.321	-0.052	0.631	0.852	-0.003	0.12	0.039	-1.918	0.159	1.198	-0.024	0.283	-0.013	0.328	-0.05	-0.135
X36099	X32619	0.051	-0.436	0.735	0.341	0.33	0.052	-0.447	-0.312	0.448	-0.526	1.778	1.642	-0.028	0.052	-0.32	0.061	-0.559	0.021	-0.947	-0.291	1.255	-0.015	0.476	-0.019	-0.276	-0.304	-1.673	0.14	1.201	2.442	0.306	0.613	0.222	-0.375	-0.381	-0.11	0.03	0.186	0.074	0.103	0.502	0.02	0.173	0.301	-0.067	2.043	0.239	2.391	-0.775	-0.77	-4.111	-0.325	-2.336	0.441	0.257	-0.093	0.055	0.29	0.925	2.812	-0.09	-1.073	-0.593	0.106	0.498	2.266	0.203	0.61	0.527	0.882	0.064	-0.406	0.121	0.247	0.05	-0.451	0.066	-0.029	-0.725	0.13	0.034	0.522	0.136	-0.338	0.004	0.676	0.106	-0.225	-0.239	-0.119	-0.438	0.461	0.015	0.44	0.184	-0.067	-0.188	-2.096	-0.028	-0.421	0.943	0.664	0.069	0.218	0.341	0.033	-0.053	0.058	-0.038	-0.379	-0.517	-0.029	0.149	0.013	0.036	-1.07	-0.999	-1.161	0.155	1.024	0.159	0.048	1.875	0.206	-0.133	-0.136	-0.23	0.14	-0.184	0.077	1.074	0.583	0.249	0.083	0.017	0.019	0.006	-1.208	0.488	0.112	2.012	0.153	7.275	-0.018	0.09	0.848	0.046	-1.642	5.083	0.409	0.29	0.289	0.051	0.124	-0.188	0.152	-0.17	-1.064	0.277	0.385	0.231	0.048	0.149	0.538	-0.365	-0.44	-0.05	-0.504	0.037	-0.234	-0.028	0.202	0.034	0.052	0.571	0.049	-0.467	-0.587	-1.563	0.046	-0.236	0.126	0.412	-0.186	0.142	0.31	-1.958	4.826	-0.003	0.029	-0.152	-0.04	0.252	-0.007	0.225	-0.859	0.023	-0.627	0.561	0.271	-0.101	-0.025	-0.012	0.524	-0.086	-0.616	-1.264	-0.156	-0.523	-0.542	-0.367	0.867	0.037	0.082	0.595	0.313	0.309	0.772	-1.949	0.064	0.682	-0.113	0.284	-0.274	0.115	-1.029	0.097	0.247	0.048	0.451	-0.241	0.01	0.0	1.009	0.353	-2.551	0.044	-2.992	-1.617	0.013	1.416	0.159	0.633	0.023	-0.511	-0.573	0.299	-0.322	-0.111	1.475	0.11	-0.04	-2.308	0.049	0.678	0.482	0.521	0.534	0.912	-0.448	-0.385	-0.201	0.602	0.833	0.774	-2.238	-0.159	0.004	-1.81	-0.506	1.084	-0.558	0.165	-0.04	0.468	-0.98	-1.642	0.22	0.312	0.065	-0.836	0.313	-0.285	0.084	-0.097	-0.525	0.177	-1.801	-0.008	0.361	-0.449	-0.136	-0.754	-0.56	0.244	-0.306	1.556	0.174	1.433	0.53	0.104	0.468	-0.057	0.504	-4.236	-2.407	-1.941	0.512	0.141	0.057	-0.65	-1.295	0.126	0.707	-1.734	0.193	-0.224	1.13	-0.097	0.048	-0.096	0.732	-0.292	-0.141	-0.034	0.079	-0.11	0.739	-0.202	-0.163	0.063	-0.192	0.882	0.846	0.411	0.579	0.713	0.225	0.376	0.337	-0.23	-0.33	-0.332	0.585	0.843	0.435	-0.343	-0.74	-0.089	0.706	0.153	0.643	0.044	-0.098	-0.371	0.188	0.36	0.35	0.259	0.136	0.129	-0.578	0.176	0.249	0.044	0.076	0.036	0.251	0.77	0.171	0.115	-0.003	-1.477	0.117	1.082	-0.085	0.191	0.013	0.392	-0.032	-0.269
X36099	X38170	-0.075	-0.26	0.021	0.304	0.269	0.444	-0.276	-0.094	0.379	-0.521	1.46	1.728	0.043	0.076	-0.117	0.058	-0.157	0.083	-0.55	-0.057	0.827	-0.227	0.607	0.244	-0.657	-0.676	-1.372	0.068	0.963	2.204	0.199	0.217	0.13	-0.165	-0.224	-0.126	-0.058	0.161	0.095	0.092	0.264	0.048	0.153	0.514	0.406	1.268	0.22	2.412	-0.514	-0.403	-5.792	-0.592	-2.253	0.814	-0.927	-0.179	0.07	0.16	0.49	5.264	0.045	-0.523	0.006	-0.138	0.132	2.055	0.218	0.21	0.711	0.865	0.071	-0.869	0.111	0.138	0.1	-0.412	0.09	0.01	-0.793	-0.09	0.04	0.21	0.517	-0.332	0.056	0.883	0.044	-0.249	-0.102	-0.244	-0.186	0.265	0.345	0.322	0.299	0.078	-0.133	-2.23	0.146	-0.507	0.824	0.275	0.102	0.255	0.447	0.097	0.363	0.069	0.058	0.071	-0.277	-0.321	0.194	0.008	0.051	-1.016	0.396	-0.744	0.185	0.634	0.059	0.061	1.261	0.227	-0.223	-0.248	-0.073	0.133	-0.267	0.085	0.756	-0.996	0.166	0.309	0.063	0.25	0.091	-0.297	0.305	0.079	1.637	0.209	4.823	0.104	0.08	0.808	0.061	-1.87	6.362	0.645	0.525	0.228	0.068	0.146	-0.265	0.122	0.088	-1.337	0.161	0.508	0.498	0.062	0.064	0.352	-0.072	-0.244	-0.233	0.31	0.083	-0.163	-0.082	0.259	0.011	0.051	0.375	-0.174	-0.321	-0.254	-0.643	0.112	-0.11	0.297	0.402	-0.138	0.023	0.384	-1.565	7.057	0.015	-0.089	-0.153	-0.013	-0.159	-0.225	0.139	-0.466	0.051	-0.407	0.328	0.182	-0.086	-0.119	-0.052	0.518	-0.028	-0.401	-1.16	-0.048	0.04	-0.084	-0.172	0.626	0.025	0.061	0.423	0.309	0.352	0.251	-4.901	0.07	0.654	-0.254	0.078	-0.227	-0.036	-2.016	-0.13	-0.134	-0.04	0.419	-0.022	0.029	0.006	0.307	0.349	-2.053	-0.316	-1.755	-2.502	0.01	0.541	0.151	0.621	-0.018	-0.041	0.468	0.198	-0.443	-0.078	0.763	0.105	0.158	-1.964	0.069	0.606	0.66	0.494	0.671	0.754	-0.231	0.252	-0.218	0.499	0.736	0.805	-1.502	-0.253	-0.011	-1.534	-0.312	0.445	0.031	0.196	0.006	0.28	-0.819	-1.076	0.266	0.311	0.084	-0.339	0.255	-0.192	0.188	-0.112	-0.14	0.191	-0.726	0.402	0.27	0.119	0.075	-0.216	-0.194	0.236	0.009	1.059	0.18	0.998	0.559	0.097	0.139	-0.101	0.28	-7.021	-2.26	-1.234	0.37	0.203	0.066	0.185	0.056	0.273	0.697	-1.728	0.406	0.087	0.864	-0.058	0.137	-0.162	0.439	-0.233	-0.028	0.02	0.024	-0.061	0.727	-0.143	-0.39	-0.154	-0.435	0.658	0.633	0.395	0.474	0.397	0.298	0.576	0.503	-0.096	0.395	-0.54	0.178	0.812	0.44	-0.262	-0.626	-0.174	0.687	0.316	0.327	0.157	-0.113	-0.277	0.195	0.428	0.571	-0.137	0.249	0.127	-0.985	0.261	0.389	0.062	0.075	0.007	0.346	0.358	0.436	0.117	0.038	-0.677	0.112	0.819	-0.034	0.094	0.067	0.487	-0.03	-0.097
X36099	X1898	0.038	0.142	0.367	-1.857	-0.043	0.297	0.264	0.441	-0.579	0.903	-0.163	-1.306	0.225	0.317	0.671	0.19	-0.695	0.062	0.914	0.158	-0.306	-0.081	0.479	0.286	0.316	0.101	0.338	0.175	0.328	-2.055	-0.035	-0.478	-0.367	0.322	0.322	1.374	0.143	0.111	-0.311	0.162	-0.242	0.307	0.151	-0.365	0.588	0.108	0.343	-1.346	-0.292	0.145	0.256	-0.29	1.415	0.493	1.18	0.035	-0.246	0.541	-0.459	-5.711	-1.334	-0.103	-0.772	0.543	-0.158	0.133	0.143	0.639	-0.216	0.241	0.003	-0.501	0.097	0.371	-0.33	-0.156	-0.011	0.219	0.222	-0.058	0.187	0.761	-0.085	0.953	0.242	-0.31	-0.124	-0.963	0.074	0.262	0.239	-0.102	0.157	0.11	-0.562	0.266	0.519	0.763	0.144	-0.118	-0.307	0.594	0.185	-0.266	0.9	-0.336	0.19	0.155	0.439	0.691	-1.393	0.048	0.145	-0.182	-0.032	1.003	0.984	-0.259	0.194	0.51	0.091	0.185	2.032	0.263	0.564	0.413	-1.423	0.089	0.338	0.199	0.299	-4.881	0.338	0.172	-0.149	-1.309	-0.037	1.013	-0.568	-0.609	-1.276	0.399	4.749	-0.327	0.194	0.802	0.183	-0.046	-0.234	0.571	0.132	-0.159	0.169	0.079	0.159	0.174	0.357	3.39	-0.057	0.341	0.792	-0.256	0.216	0.736	1.645	1.264	0.671	0.817	0.123	0.214	0.163	0.212	0.228	0.182	-0.725	0.326	-1.207	0.867	0.787	-0.292	0.339	0.017	0.444	-0.434	0.302	0.403	0.826	-1.481	0.267	0.25	0.12	-0.002	0.206	0.462	-0.111	-1.655	0.137	0.493	0.788	-0.486	0.045	0.184	-0.673	0.275	-0.072	0.055	0.949	0.152	0.034	0.747	0.15	0.513	0.124	0.215	0.878	0.72	0.362	0.442	5.215	0.174	0.995	-0.138	0.396	0.153	-0.478	0.299	1.253	1.138	-0.68	-1.386	0.006	0.188	0.292	1.244	0.402	1.538	0.321	-1.337	0.452	-0.018	1.872	0.04	-1.105	0.232	0.463	-1.197	0.177	0.858	0.268	-0.083	0.203	-0.419	5.686	0.185	-0.28	-0.96	0.159	-0.428	-0.669	0.742	0.638	0.667	0.161	0.845	1.008	2.522	0.037	-0.389	1.223	1.865	0.336	-0.45	0.491	0.107	0.812	2.502	-1.045	0.872	0.286	0.133	0.802	0.387	-0.371	-1.0	0.273	-0.478	1.019	0.836	0.96	-0.378	-1.607	-0.006	0.221	1.089	0.09	0.628	-1.501	0.234	0.737	0.154	0.143	1.34	1.18	-0.554	1.101	0.351	0.977	-0.892	0.382	0.059	-0.425	-1.969	1.001	1.711	0.454	0.543	0.666	-1.035	0.245	0.268	1.269	0.794	0.471	0.04	0.186	0.211	0.188	-1.111	0.212	1.169	0.882	0.364	0.572	0.001	0.166	0.447	0.375	0.354	0.97	0.608	0.93	0.367	0.31	-0.219	1.244	0.148	-0.117	-0.227	0.678	0.686	-2.105	1.116	0.443	0.329	0.356	-0.133	0.268	0.325	0.825	0.415	-0.713	0.371	-0.413	0.654	-0.088	0.67	-0.076	0.557	-2.976	-0.418	0.154	0.278	3.362	0.176	-2.811	0.219	0.073	0.35	0.469	0.121	0.354
X36099	X40703	0.191	-0.615	-0.608	-0.7	0.069	0.036	-0.307	-0.701	-1.113	-0.305	1.14	-1.521	-0.157	0.023	0.123	-0.084	-1.276	-0.165	-1.229	-0.022	0.532	-0.813	0.652	-0.085	-0.989	-0.297	0.949	0.162	-1.264	-0.065	-0.287	0.273	-0.176	-0.132	0.151	1.117	-0.213	-1.448	-0.384	-0.095	-0.158	-0.175	0.21	-0.986	-0.446	0.525	0.305	-1.608	-0.831	-1.218	0.586	-0.441	-4.541	1.677	0.352	1.55	0.254	0.256	-0.468	-5.176	-0.352	1.034	-0.682	0.072	-0.762	0.355	0.221	-0.739	-0.55	0.51	-0.105	-0.996	0.038	-0.319	0.114	1.224	-0.035	0.17	-0.07	-0.732	-0.008	-0.357	0.037	0.914	-0.129	-0.028	-0.287	-0.446	-0.672	0.375	0.399	-0.127	-0.649	0.257	-0.536	-0.072	-0.165	0.895	0.138	0.928	-0.279	-0.013	-0.014	0.682	0.936	-0.271	-1.542	-0.036	0.795	1.011	-0.587	-0.752	0.066	-0.093	-0.002	-0.533	0.447	-1.285	0.077	-0.658	0.407	-0.021	-1.409	0.23	0.281	0.366	-0.616	-0.145	0.135	0.015	0.814	10.12	0.378	0.608	0.056	-0.965	0.246	0.134	0.06	0.338	0.218	0.463	1.346	-1.056	0.156	1.076	0.029	0.835	-1.295	0.691	-0.722	0.135	0.01	-0.44	0.207	0.179	0.433	-0.741	-0.003	-0.503	-0.112	0.033	-0.041	0.755	0.117	-0.312	-0.044	-0.05	-0.062	-0.038	0.026	-0.235	0.176	0.036	-0.708	0.528	-1.416	1.194	1.035	-0.267	0.253	-0.874	0.004	-0.527	0.159	-0.188	0.972	6.065	0.233	0.006	0.044	-0.025	-1.184	0.484	-0.294	1.02	-0.113	-0.345	-0.659	-0.558	-0.265	1.044	0.005	-0.249	0.032	-0.22	0.018	-0.338	1.758	0.853	0.089	-0.582	0.002	-0.186	-0.518	-0.369	0.261	0.315	-3.55	-0.034	0.701	0.514	0.206	0.581	0.201	3.406	1.027	-0.057	0.35	-1.766	-0.254	0.033	0.135	-1.211	-1.292	1.863	-0.337	0.996	-0.293	0.037	1.709	0.039	0.297	0.705	0.118	1.185	0.001	0.101	0.1	0.012	0.078	0.524	-3.042	0.017	-1.239	1.295	0.488	0.556	-0.585	-1.184	0.678	-0.839	0.583	-1.738	0.934	-2.802	-0.472	-0.054	0.575	0.646	-0.836	-0.082	0.051	0.041	1.167	0.593	0.841	0.094	0.223	0.08	0.513	0.111	-0.434	-0.207	0.195	0.101	1.02	-0.368	0.206	-0.663	-1.597	-0.046	-0.048	0.123	-0.711	0.352	0.491	-0.235	0.216	-0.187	0.009	-1.222	2.982	-0.235	1.237	-0.401	0.873	-0.101	-0.189	-0.001	0.708	-1.849	0.344	0.858	0.235	-0.188	-0.618	-0.094	0.066	0.225	0.38	-0.341	0.278	-0.016	-0.026	-0.134	0.053	-0.2	0.104	0.901	0.745	0.189	-0.165	-0.274	0.296	0.502	-0.206	0.422	1.254	0.432	1.009	1.259	-0.174	0.152	0.099	0.531	-0.508	-0.827	0.458	0.887	-0.452	-0.188	0.127	0.341	0.368	-0.312	-1.173	1.23	0.405	-0.145	-0.15	0.859	-0.92	0.688	0.012	0.559	-0.065	-0.483	0.112	-0.261	0.049	0.248	1.692	0.029	0.169	-0.027	-0.104	0.265	0.836	0.084	0.267
X36099	X35127	-0.06	-0.221	-0.879	-0.717	0.128	0.447	-0.132	0.585	-0.378	0.35	0.44	0.361	-0.058	0.039	0.415	-0.053	-1.315	-0.02	-0.512	-0.175	-0.776	-1.236	0.169	-0.087	0.679	-0.203	0.667	-0.072	1.309	3.432	-0.949	0.148	-0.479	-0.849	0.275	-0.17	0.102	-2.037	-1.661	-0.037	-0.045	-0.45	0.009	-0.179	-0.684	1.379	-0.137	-0.967	-0.174	-0.788	-0.136	-0.606	-0.527	0.787	-0.343	-0.07	0.111	0.274	0.519	1.266	-0.064	0.423	0.028	0.303	0.346	2.287	0.278	0.636	0.126	-0.139	0.009	-1.64	-0.042	0.109	0.085	-0.233	-0.318	0.099	-0.806	-1.878	0.006	-1.044	0.676	-0.091	-0.107	0.462	0.174	-0.193	-0.389	0.038	-0.271	0.022	1.738	-0.324	0.222	-0.324	-1.161	0.097	0.358	0.147	1.416	-1.206	0.136	-0.08	-0.968	0.025	-0.615	0.017	0.372	0.149	-2.284	-1.054	-0.132	0.01	0.009	-1.05	2.72	-0.714	-0.025	-0.09	0.339	0.037	1.612	0.301	0.68	-0.079	-0.11	-0.168	-0.373	-0.043	0.714	0.424	0.353	0.439	0.044	0.257	-0.213	0.044	-0.809	0.066	1.904	0.19	2.22	-0.269	0.024	-0.457	0.015	-1.634	2.254	-0.26	-0.106	-0.034	0.002	-0.125	-0.278	0.325	-0.383	2.184	-0.17	-0.25	1.236	-0.009	0.113	0.627	0.178	0.117	-1.047	0.736	0.014	-0.853	0.008	-0.26	-0.167	0.04	0.403	0.403	-2.028	-0.634	0.577	-0.399	0.001	-0.688	0.117	0.073	0.038	0.331	-0.932	-2.352	-0.01	-0.116	0.005	-0.1	-1.389	-0.03	-0.0	-1.548	-0.073	0.319	0.616	0.03	-1.373	0.1	-0.151	-0.457	0.133	-0.051	-0.918	-0.02	0.186	-0.505	-0.239	-0.345	-0.045	0.122	0.214	-0.128	0.416	0.26	-1.67	0.0	1.568	-0.02	0.55	0.095	0.354	2.954	-1.315	-0.666	0.219	1.13	-0.026	-0.02	-0.129	0.298	-0.52	-3.172	-0.61	1.643	-0.029	-0.011	-1.536	0.267	0.263	0.055	-0.672	0.703	-0.297	-0.939	0.097	-0.08	0.075	0.949	-0.143	0.007	0.915	0.513	0.845	0.4	1.291	-0.453	0.214	-0.519	0.377	2.008	0.734	-1.636	-0.241	-0.109	-3.151	0.01	-1.031	-0.79	-0.149	-0.017	0.551	-2.139	0.192	0.652	0.972	0.081	-0.644	0.381	-0.495	1.272	-0.042	0.153	1.991	-0.101	-0.113	-0.792	0.129	-0.051	0.435	-0.245	0.262	0.22	1.607	-0.321	0.584	0.305	0.063	-0.176	0.321	-0.059	-0.368	0.159	-0.811	0.41	0.162	0.019	0.518	-1.479	0.278	0.256	-0.877	-0.879	-0.051	0.738	-0.209	0.055	-0.422	-0.173	-0.189	-0.117	-0.008	-0.164	-0.164	0.855	0.511	-0.005	-0.888	-0.004	0.491	0.366	0.529	0.361	0.004	0.198	0.404	0.436	1.221	1.141	-1.071	-0.545	1.218	0.31	-0.127	-0.197	0.324	0.793	0.253	-0.404	-0.209	-0.155	-0.32	0.126	-0.652	1.49	0.304	-0.559	0.043	0.528	0.383	0.154	0.013	0.39	-0.1	0.45	0.723	1.079	0.138	-0.129	-1.016	-0.099	1.244	-0.057	0.371	0.481	0.854	-0.209	-0.089
X36099	X40714	0.069	-0.997	-0.233	-0.577	-0.067	0.532	0.79	0.335	-0.916	-0.593	-0.403	-1.467	-0.007	-0.136	0.518	-0.017	-1.238	-0.169	-0.286	-0.093	-1.145	-0.434	0.518	-0.036	0.739	0.568	0.294	0.357	1.085	1.031	0.18	0.973	-0.216	-0.529	0.293	3.196	-0.223	-0.55	-0.289	-0.056	-0.283	-0.379	-0.03	-0.424	0.149	0.666	-0.282	-1.547	-0.052	-0.767	-1.053	-0.357	-0.726	1.625	-0.99	-0.168	0.079	0.051	0.365	3.4	-0.461	-0.215	-0.551	-0.047	-0.267	2.345	0.203	-0.729	-0.253	0.699	-0.046	0.856	0.11	0.831	0.37	-0.448	-0.111	-0.094	0.079	-0.858	-0.023	0.212	0.433	0.896	-0.093	1.178	0.166	1.115	-0.206	0.118	-0.152	0.569	0.687	-0.49	-0.048	0.123	-0.626	0.877	0.072	-0.072	3.93	-0.476	-0.064	-0.086	0.919	-0.164	-1.034	-0.05	1.176	-0.72	-1.782	-0.613	0.176	0.059	-0.008	-2.04	-0.726	-0.544	0.167	-0.653	-0.036	-0.029	0.155	0.212	-0.759	-0.509	-1.06	0.008	0.341	0.067	-0.13	-7.243	0.359	0.588	-0.099	-0.875	-0.307	0.517	-0.093	0.318	1.16	-0.276	-0.288	-0.394	0.138	-1.323	0.018	-1.07	2.341	0.671	0.098	0.009	-0.039	-0.323	-0.532	0.872	0.413	-1.851	0.216	-0.118	-0.44	-0.027	0.153	0.736	0.539	0.92	0.783	-1.566	-0.008	-0.626	-0.022	-0.33	-0.031	0.12	-1.297	0.334	-2.592	0.061	0.152	-0.587	0.258	-0.442	0.032	-0.526	0.033	0.088	-1.27	-5.322	0.215	-0.076	0.029	-0.154	-1.706	0.464	-0.032	-1.543	-0.125	-0.486	0.754	-0.3	0.731	0.437	-0.462	-0.77	-0.09	-0.009	-1.764	-0.155	4.884	-0.14	-0.388	-0.131	-0.03	-0.0	-1.169	-0.606	0.348	0.832	-5.476	-0.028	0.681	0.494	0.859	0.139	0.082	3.199	-2.625	0.163	0.009	0.005	-0.323	-0.041	-0.1	-0.51	-1.221	0.176	-0.535	2.807	-0.624	-0.033	0.053	0.118	0.304	-0.538	-0.134	0.939	0.04	-0.789	-0.008	1.431	0.014	0.642	-2.491	-0.06	0.415	0.072	0.47	0.658	0.105	-0.799	1.415	-0.196	0.406	-0.566	0.916	-1.493	-0.237	-0.034	-0.808	0.615	-0.189	-0.074	0.068	-0.049	0.918	0.41	-0.689	0.558	0.522	0.056	0.276	-0.023	-0.331	0.773	0.181	0.103	0.928	0.337	0.465	-0.548	-0.035	-0.407	-0.093	-0.143	0.087	0.449	-0.069	0.002	0.532	0.296	-0.039	-0.298	1.737	-0.098	-0.088	-0.585	-0.504	0.689	-0.04	-0.059	0.54	-2.302	-0.16	0.247	-1.32	0.235	0.312	-0.197	-0.076	0.16	-0.079	0.101	-0.327	-0.336	0.01	-0.12	-0.074	0.577	-0.194	0.383	-0.621	0.08	-0.194	0.02	-0.008	-0.543	-0.415	0.149	0.406	0.606	0.786	0.886	-0.977	-0.144	1.216	0.358	-0.223	-0.231	0.375	0.489	-0.612	1.067	0.238	-0.171	0.402	-0.161	-1.192	0.795	0.414	-0.033	-0.01	0.4	-0.276	0.366	0.001	0.165	-0.169	0.462	-0.368	0.087	-0.01	0.079	2.154	0.059	1.173	-0.003	0.175	0.07	0.817	-0.118	-0.307
X36099	X32452	0.321	0.346	0.322	-0.736	0.341	0.138	0.453	-0.142	-0.47	1.406	0.612	-0.946	0.246	0.348	0.541	0.217	0.236	0.202	1.088	0.219	1.772	-0.093	0.364	0.304	1.179	0.46	0.366	0.229	0.378	0.312	0.679	0.377	-0.417	0.553	0.501	1.375	0.17	-1.14	-0.611	0.171	0.346	0.298	0.063	0.344	-0.249	-0.088	0.351	0.705	-0.145	-0.271	0.262	-0.29	-1.946	0.39	-0.344	0.645	-0.404	0.698	0.165	-6.49	-2.0	-1.127	-0.052	0.31	1.047	-1.35	0.225	1.055	-1.444	0.156	0.127	0.223	0.171	0.338	-0.006	0.749	0.219	0.089	-0.471	-0.604	0.209	0.503	0.139	-0.285	0.243	0.061	0.29	-1.772	-0.246	0.341	0.201	-0.905	0.428	-0.422	0.022	0.303	0.193	-0.467	-0.596	-0.066	-0.821	0.372	0.282	-0.747	0.376	-0.793	-0.511	0.217	0.361	0.047	-1.921	0.301	0.118	0.064	0.207	0.899	0.587	0.68	0.247	0.801	0.656	0.206	2.149	0.276	0.691	0.272	-2.577	0.229	0.359	0.091	-0.649	-1.76	0.265	0.002	0.125	0.165	0.153	0.532	-1.459	0.084	-1.524	0.433	7.806	-1.812	-0.275	-0.068	0.215	0.03	0.383	0.482	-0.187	0.182	0.218	-0.046	1.343	-0.325	-1.742	1.138	0.325	0.13	0.44	-0.58	0.075	0.112	1.082	0.318	0.617	-1.205	0.119	-0.095	0.214	0.401	0.258	0.175	0.271	0.809	-0.136	0.686	0.588	-0.249	0.239	-0.749	0.721	-0.222	-0.194	0.409	0.943	3.183	0.264	0.247	0.216	0.374	1.024	0.534	0.079	-0.395	0.139	0.623	0.428	0.23	-0.404	0.71	0.05	-0.408	0.058	0.413	0.316	0.198	0.105	0.567	0.139	0.809	0.174	-0.166	0.895	0.642	0.382	-0.072	-0.031	0.173	0.786	-0.288	-0.841	0.259	-2.705	1.48	4.706	1.094	0.304	-1.326	0.371	0.105	0.302	0.768	0.473	0.083	-0.322	-0.271	0.392	0.146	2.036	0.275	-0.197	0.493	0.619	-0.564	0.478	0.612	-0.161	1.534	0.201	0.421	-0.067	0.22	-0.449	1.01	0.375	-0.834	0.401	0.419	1.115	0.469	-0.264	1.734	1.021	1.412	-0.225	0.205	0.511	1.477	1.54	-1.284	0.192	0.174	1.054	2.57	-1.275	0.496	-0.246	0.223	0.324	0.395	-0.015	-0.44	0.089	0.119	1.121	0.813	0.849	-0.17	1.164	0.336	0.435	1.107	0.043	0.356	0.406	0.397	0.852	0.263	0.209	1.176	-1.55	0.369	-0.013	-0.102	0.692	-0.747	0.344	0.204	1.428	-2.516	1.046	1.545	-0.949	0.62	0.37	0.929	-0.048	0.255	0.219	0.852	0.463	0.051	0.074	0.042	-0.313	0.543	-0.198	1.044	-0.161	0.628	0.785	0.685	0.752	0.576	1.054	0.424	1.551	1.311	1.975	-0.034	-0.718	0.184	1.62	-0.099	-1.035	-0.618	-0.0	0.992	0.026	1.275	0.399	0.339	0.123	-0.082	0.02	0.204	0.624	0.371	0.296	-0.226	-0.27	0.828	0.102	0.433	0.034	-1.158	0.244	1.022	0.215	0.292	2.415	0.252	-0.147	0.229	0.284	-0.039	-0.145	0.234	0.356
X36099	X31932	0.203	0.733	-1.21	-0.282	0.23	0.408	0.544	0.842	-0.411	1.243	-1.652	1.045	0.182	0.329	0.169	0.149	0.677	-0.058	0.569	0.129	0.859	-0.752	0.6	0.269	1.156	0.625	-0.492	-0.164	-0.099	0.326	-1.124	1.356	0.395	0.637	0.588	2.312	0.231	-0.702	-0.767	-0.001	-0.856	0.034	0.089	-0.227	1.025	0.157	0.146	0.06	-1.044	-0.197	0.622	-0.029	0.87	-0.53	-1.086	0.238	0.092	-0.899	-0.495	3.313	-0.628	0.376	0.68	0.562	-0.647	-0.219	0.036	0.967	0.809	-0.386	0.075	-1.393	-0.231	0.388	0.417	-0.253	-0.099	0.095	-0.075	-0.12	0.062	0.034	0.055	-0.271	0.055	-0.342	-0.072	-1.358	0.045	0.242	-0.035	0.118	0.849	0.251	0.457	0.097	0.205	0.435	0.289	0.533	-1.573	0.211	0.093	-0.506	-0.316	-0.27	1.105	0.051	-0.209	0.327	-1.27	-0.733	0.211	0.087	0.003	1.104	0.013	0.717	0.201	0.438	-0.746	0.043	1.62	0.249	0.443	0.229	-0.156	0.095	0.199	0.094	-0.685	-0.176	0.405	-0.558	0.024	-0.119	-0.297	0.761	-0.51	-0.123	-1.87	-0.594	-5.412	-0.258	0.033	0.273	0.068	-0.524	-1.395	-0.074	0.594	0.441	0.081	0.332	1.301	-0.422	0.114	-1.03	-0.067	0.276	0.117	0.074	0.027	-1.518	-0.384	0.988	0.631	0.058	0.09	0.424	0.072	0.483	-0.123	0.075	-0.285	0.725	-2.149	-1.727	1.088	0.126	0.221	0.172	0.744	0.268	-0.478	0.431	-0.23	0.164	0.146	-0.01	0.052	-0.063	0.193	0.192	0.106	0.508	-0.114	0.563	-0.303	0.348	0.437	-0.724	-0.487	0.585	0.153	-0.501	0.134	0.081	0.705	0.666	-0.125	0.933	0.073	-0.081	-0.003	-0.112	0.394	0.296	-1.894	0.068	0.743	-0.931	-1.029	0.206	-0.34	1.358	-1.511	1.247	0.572	-1.338	0.184	-0.033	0.058	-1.725	-0.647	0.075	0.36	3.203	0.601	0.082	4.218	-0.276	-1.29	-0.571	0.108	-1.593	0.603	0.951	0.064	1.5	-0.032	-1.289	-3.36	0.044	-1.001	1.355	0.684	0.251	-0.495	-1.273	1.484	0.793	-0.514	0.111	0.984	2.22	0.043	0.083	0.968	1.372	1.261	-1.431	-0.087	-0.052	0.499	2.945	-2.911	0.781	0.776	-0.021	0.604	0.049	-0.458	-0.17	0.293	-0.134	-0.023	1.213	0.287	0.218	0.309	0.462	-0.258	0.934	-0.129	0.641	-0.9	0.676	0.417	-0.041	0.002	0.632	-2.016	-0.598	0.444	0.161	1.985	-0.699	0.154	0.023	1.433	-2.667	0.356	1.262	0.653	1.06	0.442	1.161	0.214	0.053	0.572	0.901	0.356	-0.519	0.093	-0.137	0.103	0.163	-0.426	-0.325	-1.831	-1.02	0.085	-1.39	0.878	0.535	-0.654	0.451	1.313	1.102	-0.64	1.319	-1.071	0.178	-0.464	-0.688	0.081	0.769	0.1	-0.414	-1.013	-0.039	0.645	0.154	0.164	0.045	-0.334	-0.283	0.566	-0.034	-0.374	0.907	0.417	0.729	-0.024	0.594	-0.162	-0.958	-2.035	1.063	-0.072	0.268	1.992	0.181	1.244	0.06	-0.145	-0.196	0.081	0.126	0.086
X36099	X48460	0.033	-1.56	-2.4	0.408	-0.198	-0.252	-0.005	1.492	-1.378	-0.383	2.532	1.844	-0.016	-0.139	0.304	-0.163	-0.769	-0.005	-0.114	0.008	0.882	-1.448	0.162	0.127	-0.606	0.335	0.269	0.291	-0.623	3.465	-0.332	-0.132	0.2	-0.199	0.081	-0.403	0.129	0.412	-0.371	0.023	-0.25	-0.539	-0.47	0.151	0.413	2.052	-0.041	-0.636	-1.158	0.643	-0.916	-0.69	-2.482	-0.165	-0.384	-0.011	-0.107	-0.521	1.266	-1.382	0.2	0.614	0.368	0.131	-0.23	-0.863	0.11	1.278	-1.852	-0.051	0.012	-0.216	0.053	0.315	0.213	0.736	-0.083	-0.097	0.156	0.389	-0.03	-0.463	0.34	0.539	0.077	0.715	-0.112	0.675	0.14	-0.193	0.108	-0.075	-0.039	0.51	-0.343	0.138	0.283	-2.378	-0.161	0.001	-0.78	-1.902	0.573	0.349	-0.962	-0.004	-0.036	0.149	-0.289	0.6	-1.201	0.517	0.005	-0.08	-0.025	-0.067	-1.148	-0.775	-0.165	-0.354	-0.248	-0.036	-0.228	0.115	-0.479	0.121	0.365	0.039	-0.952	-0.019	0.476	-4.228	-0.017	0.282	-0.018	0.35	0.125	0.603	-0.63	0.105	1.021	0.199	-1.445	0.204	-0.212	0.079	-0.03	-0.029	0.582	-0.633	-0.267	0.227	0.01	0.123	-2.8	0.009	-0.969	-0.753	-0.019	-0.113	0.16	-0.01	0.079	0.344	-1.312	0.554	0.3	-1.506	-0.053	-0.398	-0.02	0.113	-0.03	0.006	0.093	0.055	-1.311	-3.481	0.555	-0.04	-0.053	-0.262	-0.969	-0.193	-0.202	0.221	0.379	15.292	0.098	0.024	-0.026	-0.218	-0.427	-0.021	-0.017	-0.747	0.181	0.062	0.287	1.354	-0.483	-0.239	-0.298	-0.14	0.294	0.182	0.017	-0.226	-0.952	-0.631	0.238	-0.013	0.002	0.059	0.092	0.028	0.164	0.4	-3.247	-0.058	0.405	0.149	0.24	0.839	0.545	-0.597	-1.399	-0.731	0.434	0.558	0.015	-0.027	-0.165	0.113	0.244	2.655	0.14	4.687	0.321	-0.048	-2.025	0.078	0.286	-0.344	0.129	0.71	-0.677	-0.373	-0.208	0.535	-0.051	0.619	-1.728	-0.001	0.534	0.781	0.196	0.544	0.538	-0.717	0.464	-0.218	0.332	0.728	0.551	2.426	-0.305	-0.052	-1.598	0.033	0.111	-0.689	0.193	-0.04	0.055	-1.169	-1.281	0.428	-0.551	0.024	-0.417	0.088	0.309	0.524	-0.138	0.155	0.693	0.692	0.561	-0.417	-0.166	-0.74	-0.457	0.472	-0.276	0.345	0.661	0.366	0.114	0.403	0.03	-0.006	0.253	0.354	0.279	-0.1	-0.87	0.41	-0.614	0.04	-0.155	-0.804	-1.556	0.675	-1.573	0.598	0.211	-0.794	-0.148	0.065	-0.565	0.418	-0.272	-0.148	0.035	0.135	-0.083	0.604	-0.265	-1.711	-1.001	-0.389	-0.392	-0.156	0.467	0.272	0.711	-0.331	0.051	0.287	0.761	0.758	-0.526	0.184	-0.074	0.076	-0.326	-0.512	-0.151	-0.078	0.301	-2.021	0.773	0.414	-0.192	-0.627	-0.644	0.74	-0.386	0.11	0.127	-0.331	0.213	0.342	-0.004	-0.569	-0.117	0.557	0.434	0.462	0.045	0.061	-1.183	0.076	0.711	-0.016	0.054	0.247	0.49	-0.049	-0.193
X36099	X33442	-0.277	-0.063	0.918	-0.993	0.023	0.298	-0.258	-0.625	-0.241	0.157	1.557	0.055	-0.325	-0.217	-0.158	0.086	-0.536	0.057	-0.091	-0.045	0.656	0.6	0.283	0.015	0.788	0.058	0.258	0.151	1.21	2.461	0.119	0.364	-0.483	-0.036	0.343	0.212	0.031	-1.146	-0.416	0.055	0.867	-0.091	-0.04	-0.027	0.086	0.491	0.051	1.223	-0.805	-0.099	-0.722	-0.389	1.915	0.74	0.612	0.462	0.183	1.225	0.629	-0.906	-0.228	-0.095	-0.56	0.007	0.591	0.595	0.058	0.898	-0.003	0.085	0.087	-0.181	0.048	0.386	-0.482	0.172	0.083	0.153	0.093	-1.257	0.087	0.427	0.134	0.134	-0.045	-0.27	0.198	0.381	0.166	0.164	-0.236	0.609	0.89	-0.278	-0.252	-0.346	-0.734	0.369	0.057	0.419	-0.362	-1.368	0.148	-1.129	-0.066	-0.441	-0.558	0.087	0.425	-0.134	-1.516	-1.54	0.054	0.128	0.017	0.147	2.108	0.633	0.145	0.458	0.718	0.092	1.044	0.271	0.375	-0.02	-0.299	0.174	-0.241	-0.092	0.907	1.465	0.165	0.134	0.001	-0.649	-0.238	-0.875	-0.31	-0.105	2.185	0.459	6.842	-0.878	-0.003	-1.334	0.088	-0.781	1.32	0.509	0.276	-0.011	0.097	0.224	0.92	0.588	0.033	1.495	-0.035	-0.282	0.98	0.089	0.171	0.151	0.745	0.351	0.118	-2.77	0.099	-0.444	0.087	0.233	-0.157	0.066	0.387	0.406	0.849	0.237	1.157	-0.314	-0.068	-0.648	0.289	-0.316	0.062	0.282	0.244	0.385	0.206	0.193	0.084	-0.059	0.253	0.498	0.033	-0.589	0.088	0.285	0.677	0.31	-1.098	0.31	0.088	0.067	0.035	0.369	0.375	-0.399	0.333	0.3	0.16	0.376	-0.025	0.152	0.053	0.3	0.477	0.844	-6.908	0.07	1.48	0.295	-1.008	-0.655	0.556	-0.275	-1.343	1.039	1.119	0.58	0.272	0.038	0.254	1.177	-0.023	-1.269	-0.62	2.18	-0.193	0.042	-3.926	0.09	0.255	0.249	-0.016	-1.696	-0.203	-0.078	-0.006	-1.211	0.054	-0.093	0.293	0.073	1.077	0.489	0.576	0.057	0.957	-0.125	1.418	-0.817	0.192	1.557	0.525	-3.369	-0.186	0.036	-0.095	1.063	-0.692	-1.471	0.073	0.101	-0.912	0.239	-0.012	0.798	0.684	0.077	-0.752	0.055	-0.374	1.548	0.232	0.276	1.796	0.144	0.739	0.033	0.434	-0.303	0.667	0.281	-0.044	0.025	0.571	-0.673	0.078	-0.388	0.125	-0.488	1.518	-0.255	-2.137	-1.365	-2.527	0.453	0.448	-0.202	1.709	-0.974	0.954	-0.388	-2.676	-1.304	0.794	0.437	0.107	0.19	0.238	0.835	-0.279	0.018	0.071	-0.127	-0.168	0.527	0.318	0.255	0.241	0.085	1.613	0.008	1.237	0.824	0.476	0.033	1.327	0.387	1.747	0.209	-1.428	0.278	-0.15	1.119	-0.795	-0.085	0.41	0.711	0.174	0.441	0.222	0.361	0.018	0.07	0.347	2.286	0.003	-0.695	-0.235	-2.307	0.01	0.586	-0.014	0.624	0.096	0.12	0.739	0.877	0.13	0.172	-2.73	-0.488	0.66	-0.077	-0.096	-0.33	0.144	-0.304	0.231
X36099	X31555	0.209	-1.709	-4.229	0.225	0.367	0.116	0.13	0.138	0.48	1.171	-0.641	0.662	0.15	0.207	-0.605	0.281	-0.987	0.265	0.115	0.255	-0.403	-0.83	-0.039	0.325	-0.135	-0.15	0.607	0.027	1.065	0.908	-1.129	-0.365	-0.157	0.58	-0.152	1.149	-0.428	0.35	-0.595	0.248	0.253	0.277	0.19	-0.042	0.592	0.528	0.106	-0.306	0.033	-1.255	-0.666	0.49	15.767	0.556	-0.597	0.261	0.129	0.841	0.158	5.902	0.183	-0.41	-0.144	0.042	0.657	0.577	0.185	0.418	0.617	0.329	0.262	0.657	0.089	0.369	0.08	-0.832	0.226	0.251	0.491	0.584	0.26	0.492	0.137	-0.603	-1.218	0.27	0.11	0.086	0.34	0.314	-2.604	0.578	-0.18	0.295	-0.08	0.23	0.443	-0.547	0.454	0.327	-1.162	-0.204	0.204	0.227	0.436	0.197	0.802	0.253	-0.004	-1.184	0.832	-0.087	-0.697	0.147	0.256	0.899	3.494	0.666	0.279	0.179	-0.105	0.259	-0.356	0.294	0.898	-0.104	-0.32	0.281	-0.403	0.118	0.18	-8.743	-0.266	0.384	0.151	0.803	-0.214	0.214	0.328	0.197	-0.446	0.518	9.023	-0.082	-0.475	1.138	0.028	0.235	0.769	0.582	0.508	0.293	0.221	0.277	0.737	0.744	0.432	-1.192	-0.024	-0.173	0.402	0.239	0.22	0.45	0.156	0.602	0.606	-0.987	0.226	0.364	0.12	0.407	0.286	0.213	0.657	0.714	0.931	0.503	0.439	-0.428	0.003	0.544	0.541	-0.334	0.294	0.411	0.6	8.119	0.317	0.301	0.226	0.179	0.68	0.494	0.16	1.724	0.037	0.359	-0.021	0.062	1.477	0.13	0.101	0.328	0.128	0.739	0.601	0.061	3.4	1.247	0.404	0.566	0.226	0.274	0.297	0.407	0.422	0.077	0.501	0.238	0.744	0.21	0.256	0.24	-0.445	-1.388	-1.432	0.705	0.94	0.535	-0.096	-0.352	0.296	-0.401	0.314	1.16	-0.366	-2.75	-0.902	0.114	6.8	-0.399	-0.462	-0.179	0.035	-0.811	0.485	0.584	0.358	1.377	0.255	0.464	-0.394	0.247	0.706	0.925	0.555	-0.16	-0.217	0.239	1.369	-0.464	0.547	-0.634	0.85	0.5	0.223	0.261	2.066	0.866	1.127	-1.106	0.419	0.101	0.726	2.072	-1.629	0.045	0.134	0.244	-0.336	0.398	0.424	0.195	0.323	0.202	0.993	0.937	-0.27	-0.144	-0.152	0.003	0.024	0.811	0.433	0.501	0.786	0.396	0.54	0.378	-0.037	-0.729	-0.505	-0.374	-1.394	-3.761	1.672	-5.538	0.374	0.241	0.846	-2.209	0.827	1.15	-0.124	-0.207	0.15	0.227	0.28	0.298	-0.118	0.667	0.331	0.259	0.138	0.196	0.126	1.058	0.01	0.783	-0.609	-0.319	0.846	0.202	0.879	0.521	1.109	0.043	1.182	0.329	1.205	0.898	-0.175	0.543	0.804	0.342	0.187	0.278	0.358	-4.33	-0.002	0.673	-0.045	0.021	0.182	0.265	1.088	0.012	0.361	0.416	0.217	0.521	0.407	0.578	0.261	0.586	0.202	0.358	0.544	0.636	0.245	0.325	-0.723	0.292	0.94	0.285	0.482	0.119	0.225	0.057	0.254
X36099	X46225	-0.295	0.079	0.81	-0.068	-0.166	0.073	0.795	-0.764	-0.521	0.297	-0.562	-1.056	0.016	-0.539	0.069	0.161	-0.544	0.116	-1.332	-0.141	-0.995	0.528	-0.057	-0.319	0.317	0.29	0.83	0.003	0.731	-0.233	-0.164	-1.207	0.133	-0.411	0.443	-1.487	-0.012	0.131	-0.236	-0.013	0.356	0.107	-0.136	0.954	-0.084	0.162	0.179	-0.582	0.131	-0.762	0.42	0.227	0.507	0.201	-0.457	-0.548	-0.034	0.67	0.173	4.079	0.334	0.873	0.246	0.241	-0.796	-0.557	-0.031	0.084	-0.239	-0.705	-0.003	0.824	-0.064	0.064	-0.203	0.657	0.1	-0.038	0.244	-0.356	-0.017	0.988	-0.198	0.695	0.025	0.01	0.315	0.037	-0.115	0.213	0.159	-0.08	-0.401	0.865	0.241	0.065	0.293	-1.193	0.363	0.249	-0.977	-1.009	-0.064	0.449	-0.538	-1.511	0.109	-0.01	0.124	1.14	-0.088	-1.361	0.191	-0.119	-0.007	-1.396	-1.841	-0.459	-0.138	-0.347	0.16	-0.011	-0.79	0.083	0.065	0.513	0.841	-0.058	0.081	0.038	0.441	1.747	0.047	-0.209	0.085	0.194	0.021	-1.249	0.636	-0.229	-0.687	0.293	9.409	-0.099	-0.02	-1.821	0.003	-0.161	-0.498	0.561	0.307	0.245	-0.001	0.261	-0.051	0.744	0.325	0.62	-0.371	-0.612	0.798	-0.025	0.277	-0.04	-0.691	0.775	-0.013	0.758	-0.064	-0.605	-0.002	0.389	-0.054	0.0	0.87	0.596	0.007	-0.165	1.138	-0.762	-0.38	-0.46	0.414	0.024	0.055	0.016	1.052	-6.748	0.055	0.108	-0.007	-0.513	0.166	0.341	-0.126	0.427	-0.092	-0.88	0.845	-0.162	-1.304	-0.132	0.037	0.283	0.114	0.795	0.636	-0.384	-1.372	-0.004	0.099	-0.198	0.004	-0.039	0.384	-0.473	0.605	1.139	-1.853	0.029	1.268	0.108	0.238	-0.313	0.028	2.773	-4.108	-0.184	-0.22	-1.446	-0.534	-0.04	0.141	1.704	-0.389	0.905	-0.902	-1.148	0.413	0.0	14.356	-0.357	-0.26	0.074	0.149	-0.476	0.016	-0.564	-0.14	-1.455	-0.045	0.056	5.465	-0.057	-0.269	-1.567	0.011	-0.57	0.015	1.315	0.687	-0.293	0.132	0.705	0.366	0.332	0.18	-0.054	1.52	-2.525	-1.421	0.02	-0.032	-0.038	-1.328	-0.307	0.013	0.122	-0.575	0.088	0.363	0.378	-0.246	1.196	0.182	0.007	-0.035	-1.261	-0.628	2.084	1.429	-0.256	0.192	-1.256	-0.456	-0.649	-1.679	-0.224	-0.94	-0.57	-0.079	0.4	-0.087	-0.422	0.734	-0.308	-1.386	-0.145	-0.249	-0.221	1.553	0.085	-0.204	-2.269	-4.297	-1.028	-0.074	-1.77	-0.066	0.109	0.012	-0.294	0.661	0.095	-0.05	-0.058	-0.021	-0.278	0.712	-1.522	2.292	-0.523	0.962	-1.267	-0.349	0.381	-1.369	0.095	-0.431	0.319	-2.159	-1.677	0.248	-0.027	1.149	-0.041	-0.189	0.82	0.641	-0.352	-0.432	-0.69	0.031	0.008	0.049	-0.434	1.243	0.507	0.136	-0.413	-0.398	-1.716	0.126	-0.484	-0.049	0.113	-0.068	-0.427	0.929	-0.317	0.112	-0.221	0.7	-0.147	1.054	0.076	0.081	0.025	0.277	-0.13	0.019
X36099	X48428	-0.291	-0.031	-0.157	-0.446	-0.253	0.86	-0.085	-0.611	0.012	0.897	-0.164	0.66	0.128	0.352	0.073	0.148	-0.809	-0.244	-0.514	0.125	-0.016	-0.699	0.308	0.177	1.273	0.306	0.782	0.108	1.346	-0.77	-0.354	0.257	0.176	0.343	0.076	-0.116	-0.192	0.203	-0.458	-0.008	-0.03	0.178	-0.113	0.187	1.134	0.159	0.196	-1.009	-1.399	-0.189	0.22	0.291	-2.119	0.219	-0.17	-0.036	0.21	1.012	-0.076	-0.696	0.33	0.838	0.145	0.486	0.329	-0.443	0.2	0.948	-0.717	-0.464	0.075	0.215	0.018	0.326	0.168	0.88	-0.135	0.165	-0.132	0.442	0.112	0.37	-0.421	0.435	-0.01	0.45	-0.101	-0.815	-0.11	0.349	-0.014	-0.673	-0.081	0.582	-0.171	0.265	0.222	1.044	-0.104	0.042	1.557	0.406	-0.072	0.701	0.344	-0.374	1.224	0.035	0.592	0.61	0.124	0.649	0.183	-0.046	0.072	0.696	0.548	-0.014	0.207	0.558	-0.878	0.093	1.234	0.262	0.161	0.283	0.335	0.017	0.345	0.085	0.95	0.886	-0.148	-0.109	0.139	-1.097	0.242	0.696	0.347	-0.202	-1.368	0.124	4.923	-0.176	0.172	0.214	0.107	-0.903	-1.632	-0.147	0.651	0.479	0.12	0.207	0.719	0.561	0.215	-0.178	0.242	0.238	0.395	0.03	0.17	0.677	1.419	0.895	0.34	-1.563	0.105	-0.158	0.115	-0.085	0.137	0.091	-0.447	0.799	-2.262	0.447	0.882	-0.332	-0.076	-0.748	0.701	-0.265	0.076	0.14	0.062	-1.689	0.19	0.217	0.093	0.062	0.516	-0.063	0.051	1.196	-0.152	0.617	0.249	-0.304	1.004	-0.19	-0.579	0.642	-0.081	0.113	0.853	-0.009	2.591	1.594	0.162	0.295	0.118	0.165	-0.36	0.216	0.416	0.268	-1.511	0.12	0.75	-0.817	0.886	0.196	-0.078	0.104	-2.444	1.061	-1.139	-0.612	-0.215	0.055	0.152	-0.588	0.247	1.771	-0.346	-4.19	0.207	0.002	7.849	-0.706	-1.463	0.628	-0.208	-1.108	0.379	1.339	0.404	-0.23	0.148	0.131	1.238	0.035	0.168	0.725	-0.046	1.074	-4.189	1.568	1.644	1.231	0.158	-0.453	0.918	1.908	-0.071	0.041	1.13	1.519	-1.539	-0.013	0.196	0.015	1.145	-0.962	-0.601	-0.372	0.086	0.132	-0.238	-0.185	0.084	-1.23	0.219	0.166	0.179	0.494	0.814	0.101	0.479	0.143	-0.738	0.666	-0.183	0.704	-1.335	-0.743	-1.093	-1.476	0.141	1.238	-0.079	-1.465	0.625	0.56	2.23	-1.527	0.027	0.087	1.159	-0.91	-0.359	0.971	-0.387	-0.023	0.381	0.032	0.187	0.132	1.587	0.996	0.415	-0.242	-0.098	0.094	0.099	-2.899	0.007	0.164	1.888	-0.784	-0.082	-0.389	0.251	0.154	0.467	0.346	1.21	0.856	-0.407	1.01	-0.111	-0.151	0.046	0.015	0.159	-0.105	0.687	-0.157	-0.141	0.455	0.369	-0.006	0.469	-0.523	1.511	0.796	-0.452	-0.144	-0.727	1.002	0.005	0.292	-0.019	0.573	0.151	0.468	-0.239	-2.598	0.132	0.258	-0.726	0.032	-0.455	0.175	-0.766	0.481	0.234	0.054	0.334
X36099	X22250	-0.336	0.551	0.973	0.6	-0.258	-0.133	-0.502	-0.608	0.454	0.735	-1.299	-1.117	-0.144	-0.05	0.46	0.107	-0.754	0.164	-1.019	0.065	-1.003	0.557	0.128	-0.337	-0.852	0.304	0.538	-0.056	-0.151	-1.822	-0.084	0.057	-0.229	0.3	-0.056	-1.23	-0.088	0.332	-0.075	0.035	0.597	0.124	0.004	0.217	-0.089	-0.068	0.216	-0.04	0.193	0.02	0.074	-0.433	1.393	0.66	0.649	-0.559	0.039	0.449	-0.394	-0.807	-0.072	-0.038	0.111	0.007	0.49	-0.625	0.032	0.561	-0.159	-0.117	0.044	0.74	-0.001	-0.278	0.323	1.033	-0.048	-0.048	0.443	0.547	-0.016	0.615	0.464	-1.241	0.019	-1.137	-0.215	-0.968	0.225	-0.143	0.316	0.481	0.741	0.725	0.069	-0.008	0.256	-0.539	-0.27	0.696	-0.893	0.125	0.101	-0.375	0.783	0.293	0.264	-0.039	-0.276	0.861	0.914	-1.522	0.111	-0.044	-0.009	0.912	-1.582	0.094	0.06	-0.163	-0.285	-0.027	-0.772	0.036	-0.669	0.282	0.547	-0.064	-0.29	0.062	-0.79	-1.184	0.019	0.523	-0.081	0.833	0.117	0.615	-0.011	0.072	-0.198	0.334	0.946	0.112	0.069	-0.203	-0.007	0.653	-1.063	0.256	0.067	0.034	0.016	0.042	0.127	-0.764	-0.213	2.675	0.194	-0.001	-0.716	0.025	0.1	-0.307	-0.106	-0.453	0.48	-1.25	-0.048	-0.468	-0.005	0.145	0.058	0.031	0.276	-0.811	0.818	0.329	0.413	0.105	-0.07	-0.155	0.359	-0.438	-0.247	-0.053	0.589	-0.888	-0.254	0.058	-0.043	-0.146	0.12	0.414	0.294	-1.083	-0.06	-0.508	0.213	0.064	-0.275	-0.593	-0.395	-0.112	0.174	-0.681	0.423	0.199	-1.359	-0.577	-0.015	0.348	0.023	0.103	0.202	0.509	0.283	-0.247	4.607	0.04	-0.237	0.025	0.336	-0.34	-1.325	-1.825	0.316	0.139	-0.14	-0.59	0.368	0.051	0.344	2.836	-1.354	1.947	0.0	6.222	0.079	0.007	8.75	-0.054	0.778	-0.219	0.495	-2.632	-1.423	-0.626	-0.124	-0.772	0.028	0.858	2.051	-0.01	-0.797	-2.535	-1.835	-2.196	-0.256	2.589	-1.013	-0.701	-1.663	0.277	-0.859	4.897	0.103	-0.033	3.197	0.801	0.389	3.711	0.05	0.025	-0.706	-0.274	-2.074	-0.656	-0.559	-0.046	-0.319	0.291	0.521	-0.207	-0.157	-0.02	0.43	0.841	0.359	-0.213	0.516	-0.863	0.2	-0.824	0.2	0.357	0.488	-0.083	0.471	-0.067	0.064	-0.909	4.607	0.251	-2.169	0.353	-0.823	0.207	0.094	0.086	-0.641	-0.357	-0.533	0.768	-2.18	0.4	0.465	-0.377	-0.135	0.175	-0.369	0.03	-0.247	-0.008	0.281	0.06	-0.088	-0.347	-0.341	0.663	-0.758	0.285	-1.813	0.104	-0.551	0.405	0.827	-1.142	0.756	-0.418	-1.582	-2.013	-0.052	0.363	0.037	0.448	0.065	-0.278	-0.453	-0.216	0.416	-1.392	-0.333	0.25	0.01	-0.101	0.907	-1.918	0.741	0.23	0.202	-1.831	-0.849	0.539	-0.019	0.114	0.243	-0.273	-0.026	-0.427	0.09	-0.205	-1.718	-0.096	-2.886	-0.106	-0.668	-0.348	-1.37	0.028	0.017
X36099	X18335	0.362	0.387	0.747	-0.327	-0.123	-0.092	0.222	-0.427	0.278	-0.909	1.112	-1.151	0.029	-0.307	-1.099	-0.103	3.824	0.183	-0.841	0.099	0.04	-0.751	-0.247	0.194	0.046	-0.3	0.868	0.031	0.491	4.306	-0.893	2.016	0.05	0.47	-0.144	1.647	-0.091	0.693	-0.521	0.049	0.078	0.216	0.115	-0.083	-0.532	0.036	-0.246	0.837	0.413	-1.067	0.446	0.524	1.878	0.083	-0.914	-0.431	0.143	0.542	-0.338	0.332	-0.076	0.483	0.4	0.239	0.66	-1.211	0.117	-0.293	0.37	0.013	-0.082	0.477	0.115	0.611	-0.065	0.698	0.124	0.074	0.495	0.554	0.043	-0.226	-0.163	0.352	-0.039	0.628	-0.041	-0.572	0.137	0.047	0.123	0.189	-0.365	0.534	-0.426	0.148	0.36	-0.038	0.43	-2.309	-1.222	0.716	0.169	0.51	0.763	0.373	0.794	0.01	0.097	0.883	-1.85	0.819	0.099	0.082	0.067	0.833	-2.483	-0.816	-0.133	-0.469	-0.622	0.065	0.9	0.022	-0.292	0.189	0.356	0.14	0.161	0.056	-2.439	-3.394	0.285	-0.186	-0.02	0.343	-0.093	0.512	-0.029	0.196	-1.588	0.328	-0.805	0.187	0.027	-0.492	0.061	-2.104	-0.993	0.575	0.265	0.109	0.005	-0.175	-0.535	-0.924	0.307	-0.344	-0.301	-0.063	0.601	0.029	0.115	-0.944	0.785	0.311	0.626	0.76	0.065	-0.24	0.05	0.352	0.159	0.069	-0.262	-1.313	-0.048	0.507	0.415	-0.288	0.254	0.293	0.561	-0.215	-0.364	0.189	0.459	-2.743	0.219	0.15	0.063	0.158	0.877	-1.088	0.243	-1.149	-0.005	0.388	-1.777	1.131	3.1	-0.442	0.245	-0.167	-0.082	0.597	0.996	0.091	-1.064	0.96	-0.112	0.812	0.066	0.116	0.762	0.473	-0.174	-0.88	-2.417	0.073	0.181	0.068	0.729	0.225	-0.828	-1.613	-2.2	0.309	0.03	-0.071	0.116	0.042	0.047	-0.412	-0.38	10.222	-0.115	-3.016	0.089	0.053	-5.663	-1.045	-0.737	1.063	0.1	-0.475	0.531	-0.747	-0.145	0.606	0.067	0.572	4.313	0.014	0.605	0.941	0.2	0.831	-2.097	-0.8	1.28	0.164	0.31	0.628	0.234	1.266	-0.296	0.001	2.805	1.011	-0.447	1.455	0.416	0.06	0.133	-1.118	-0.022	0.601	0.437	0.092	-0.639	-0.201	-0.327	0.598	-0.055	-0.017	0.053	1.05	0.46	0.404	-1.374	0.321	0.269	0.491	-0.345	0.464	-1.398	0.1	-0.825	-0.842	-0.119	-0.365	2.972	-0.064	-0.258	0.454	-2.375	-0.946	0.236	0.035	0.391	-2.114	0.624	0.408	-2.102	0.579	-0.087	0.014	-0.08	0.172	-0.825	0.785	0.299	-0.209	0.18	0.161	0.022	0.382	0.127	0.741	0.938	1.168	0.618	0.194	0.0	0.472	1.051	-0.674	0.444	-0.912	0.995	-0.798	-0.648	0.071	0.479	0.499	0.168	1.752	0.142	0.785	0.025	0.729	-0.076	-0.243	0.316	0.164	0.192	0.837	-0.09	-0.427	-0.182	0.513	0.304	0.404	0.068	-0.486	0.182	0.116	0.185	0.197	0.114	-0.411	1.52	-0.218	0.6	0.139	0.338	-0.169	0.417	-0.076	0.246
X36099	X1899	-0.049	-0.704	-0.872	-0.701	0.162	0.759	0.208	0.044	0.116	0.407	0.36	0.199	0.191	0.255	-1.769	0.099	0.63	0.151	0.361	-0.031	0.154	0.85	0.25	-0.058	0.376	0.537	0.834	0.076	1.155	0.299	-1.028	0.615	-0.274	-0.027	0.257	0.045	0.066	-0.548	-0.47	0.082	0.638	-0.034	0.164	-0.191	0.515	0.151	0.36	-0.228	-0.555	-0.666	-1.35	-0.242	0.981	-0.031	1.337	1.467	0.215	1.295	0.385	0.244	-0.013	-1.005	-0.36	0.163	0.542	0.022	0.068	0.702	-0.409	0.482	0.113	0.083	0.025	0.196	-0.451	0.559	0.09	0.171	-0.222	-0.555	0.133	-0.104	0.124	0.44	0.155	-1.72	0.231	-0.239	0.136	0.338	0.009	0.163	0.646	-0.711	-0.085	0.101	-0.459	-1.181	-0.474	-0.305	0.048	-0.369	0.25	-1.808	0.273	-0.435	0.202	0.102	0.198	-0.469	-1.219	-4.775	0.208	0.115	-0.062	0.366	3.134	1.808	0.179	0.848	0.537	0.108	-0.253	0.184	0.088	0.344	-0.681	0.181	0.103	0.14	1.213	-1.704	0.275	0.132	-0.308	0.035	-0.069	-0.906	-0.03	-0.214	1.923	0.626	2.359	-0.149	0.062	-0.463	0.132	0.373	2.249	0.502	0.162	-0.29	0.127	-0.049	0.14	0.478	0.11	0.752	0.833	0.026	0.553	0.119	0.199	-0.063	0.453	0.507	0.533	-1.813	0.126	0.02	0.127	0.32	0.197	0.133	-0.546	0.594	0.502	0.157	-0.154	0.148	0.346	-0.086	0.809	0.208	0.192	0.231	0.432	-1.218	0.218	0.215	0.092	0.393	0.211	0.46	-0.077	-0.05	0.134	0.043	-0.146	0.441	0.388	0.251	0.4	0.161	-0.014	0.44	0.102	0.171	1.12	-0.388	0.189	0.563	-0.068	0.145	0.111	0.039	0.377	0.596	0.873	0.132	0.574	-0.828	0.244	-0.175	0.071	-0.861	3.112	1.831	1.049	-0.01	0.22	0.125	0.235	0.228	0.278	-0.415	-0.364	0.533	-0.537	0.138	-0.768	0.092	0.231	-0.456	0.205	-0.821	0.088	0.653	-0.25	1.755	0.159	0.508	-1.898	0.142	0.544	0.589	0.596	-0.27	0.771	-0.477	1.86	-0.312	0.123	1.746	0.687	0.194	-0.975	0.06	-3.553	1.451	0.075	-2.29	0.277	0.115	1.01	0.258	1.849	0.567	0.571	0.141	-0.033	0.33	-0.471	1.205	0.114	0.2	1.008	0.388	0.78	0.788	0.823	-0.786	0.476	-0.114	0.21	0.124	1.772	0.786	0.289	0.514	0.138	-0.808	-0.418	0.327	-1.252	-2.447	-2.372	0.416	0.268	0.155	2.129	0.251	1.662	1.856	-1.85	-0.204	0.416	1.126	0.139	0.195	0.213	1.279	0.061	-0.003	-0.233	-0.017	-0.329	1.338	0.016	0.311	-3.136	-0.426	1.359	0.129	0.486	0.655	1.825	0.356	1.938	-0.009	1.47	-1.657	-1.193	0.347	0.412	-0.193	-0.508	-0.177	-0.087	1.098	0.177	0.912	-0.021	0.217	0.036	0.145	2.018	0.257	0.18	0.237	-0.068	-1.292	-0.058	0.35	0.13	0.634	0.022	-1.31	0.335	0.756	0.154	-0.067	-1.51	0.182	0.193	0.145	0.121	0.184	-0.066	-0.23	-0.033
X36099	X1806	-0.372	-0.91	-0.345	-0.196	0.299	0.455	0.488	-0.077	-0.164	1.008	1.538	0.019	0.216	-0.241	0.482	0.146	0.539	-0.036	-0.229	0.17	0.959	-1.021	0.4	0.176	0.974	-0.652	-0.849	0.22	0.653	2.71	0.5	0.716	0.014	0.248	0.252	1.496	0.173	0.176	-1.284	0.018	0.783	0.053	0.03	-0.185	-1.576	0.796	0.087	1.75	-0.255	-0.438	0.242	-0.073	3.972	-0.05	-0.504	-0.57	-0.131	0.486	0.54	0.62	-0.378	0.338	-0.199	0.041	0.898	1.43	0.217	1.194	-0.013	-0.422	0.142	-0.478	-0.094	0.277	-0.014	0.014	0.139	0.116	-0.189	-1.403	0.166	0.698	0.407	-0.352	0.023	-0.579	0.309	-0.191	-0.428	0.3	-0.405	-0.231	0.897	-0.601	-0.076	0.03	-0.734	0.423	0.22	0.23	-2.692	-0.558	0.148	0.432	-0.584	-0.634	0.014	0.145	0.501	-1.01	-0.983	-1.221	-0.028	0.128	0.141	-0.169	0.331	0.061	0.229	0.31	0.929	0.151	1.946	0.242	0.637	-0.133	-0.732	0.214	0.139	-0.268	-0.368	-5.408	-0.193	-0.066	0.15	0.694	-0.485	0.076	-0.696	0.11	-0.889	0.462	8.694	-0.474	-0.211	-0.553	0.158	-0.474	-2.339	0.447	0.481	0.438	0.109	0.276	1.62	0.699	0.283	-1.307	-0.568	-0.038	0.872	0.166	-0.028	0.239	0.857	0.414	0.301	1.15	0.13	0.119	0.165	0.428	0.164	0.167	0.822	0.759	0.381	0.358	0.951	-0.006	0.154	-0.091	0.644	-0.893	0.22	0.391	0.061	-1.782	0.27	0.237	0.082	-0.517	0.37	0.474	-0.092	-0.162	0.09	0.436	0.315	0.18	-1.92	0.068	0.293	0.011	0.201	0.33	0.86	-0.155	1.158	0.479	0.133	0.407	0.129	0.17	0.685	0.558	0.398	0.564	-5.41	0.173	1.09	0.307	0.422	-0.033	0.161	1.085	-2.728	0.49	-0.197	0.17	-0.117	0.169	0.285	0.067	0.125	0.228	-0.621	1.027	0.695	0.14	4.492	0.152	-1.186	0.27	-0.626	-3.376	0.195	1.194	0.179	0.622	0.179	0.015	-0.283	0.163	0.459	0.708	0.509	0.433	0.599	-1.37	1.147	0.242	0.813	1.889	0.861	-2.612	0.034	0.116	-0.844	1.132	1.294	-1.206	0.148	0.169	-0.564	3.138	1.181	1.0	0.63	0.175	-0.165	0.377	-0.109	0.937	0.193	0.26	1.646	0.134	0.371	-0.787	0.696	0.25	0.07	0.274	0.066	0.591	-3.924	-0.012	0.856	0.041	0.142	-0.065	-0.091	0.18	0.327	0.46	2.453	-0.017	0.36	0.114	1.728	-4.327	0.731	1.353	-0.471	-0.304	0.848	-0.35	0.196	0.038	0.255	0.635	0.293	0.482	0.163	-0.053	0.027	0.542	0.02	0.012	0.159	0.005	1.354	-0.068	-0.101	0.599	0.512	-0.03	1.799	0.497	1.578	2.327	-0.522	0.131	1.11	0.528	-0.07	1.018	0.697	0.35	0.21	0.575	0.409	0.194	-0.052	0.262	0.269	1.355	0.179	0.175	-0.246	0.651	0.337	0.233	0.165	0.563	0.192	-0.371	0.052	0.335	0.189	-0.283	0.025	0.061	0.914	0.011	0.209	0.477	0.626	-0.145	-0.169
X36099	X15772	-0.073	0.439	-0.338	-0.867	0.227	-0.294	-0.321	0.27	0.321	1.013	1.118	-0.829	-0.024	-0.034	-0.133	0.018	-0.893	0.152	0.511	0.081	0.459	-0.049	-0.245	0.12	0.341	-0.258	0.619	-0.032	-0.601	-0.08	-0.326	-0.505	-0.173	0.384	-0.041	-0.716	-0.147	0.416	-0.165	0.054	-0.331	0.167	0.146	0.452	0.46	-0.034	0.389	-0.46	0.035	0.324	-0.8	0.287	-1.078	0.126	1.03	-0.317	0.155	-0.304	-0.124	-3.006	0.16	0.62	0.391	0.311	0.698	-0.928	0.174	0.153	-0.492	0.175	0.009	-0.979	0.051	0.008	-0.252	0.087	0.077	-0.042	-0.477	0.242	0.026	0.71	-0.084	-0.719	0.102	-1.572	-0.097	-0.589	-0.216	-0.17	0.166	-0.603	0.049	0.593	-0.144	0.114	0.283	-1.182	-0.062	-1.059	-1.075	0.343	0.171	0.213	0.523	0.083	0.673	0.014	-0.213	-0.126	-0.951	0.327	-0.106	0.026	0.002	0.748	0.401	0.006	0.049	-0.186	-0.334	0.035	1.377	0.131	0.454	0.236	-0.172	0.033	0.247	0.051	-0.152	-5.532	-0.13	-0.489	-0.07	-0.161	0.093	0.185	-0.506	-0.137	-0.952	0.275	4.0	0.147	-0.133	0.602	0.034	-0.363	1.294	-0.406	0.241	0.037	0.034	0.164	0.421	-0.554	-0.557	1.233	0.452	-0.281	0.52	0.029	0.046	-0.174	0.87	0.308	0.501	1.627	-0.068	-0.477	0.02	0.293	0.107	0.022	0.811	0.028	0.577	0.064	0.262	0.212	0.197	-0.92	0.17	-0.386	-0.07	0.331	0.588	-2.451	0.054	0.14	0.042	0.055	0.459	0.158	-0.126	-1.149	0.05	0.361	0.56	-0.051	-1.003	-0.4	-0.279	0.149	0.017	0.342	0.976	-0.006	-0.768	-0.147	-0.217	0.738	0.038	0.095	0.726	0.516	0.421	0.441	-0.439	0.012	0.601	0.238	0.745	-0.12	-0.178	-0.467	-0.632	1.565	-0.624	0.021	-0.69	-0.065	0.205	1.266	0.725	2.987	0.207	0.203	-1.167	0.05	3.017	-0.365	-0.431	1.157	-0.252	-2.103	-0.454	1.339	0.259	-1.414	-0.041	0.35	6.106	0.078	-0.765	-2.014	-0.599	-1.208	-0.085	1.993	-0.727	-1.126	-1.101	0.004	-0.285	1.185	-0.023	-0.087	3.668	-0.927	-0.466	0.271	0.567	0.046	-0.844	1.593	-3.507	-0.487	-1.072	0.09	-0.967	0.449	0.78	-1.679	0.096	-0.234	-1.672	1.522	0.288	-0.106	-2.125	-0.441	0.589	1.16	0.488	-0.797	-0.68	-0.562	-1.816	-0.486	-0.013	0.882	2.2	-0.146	-1.619	-1.257	-0.188	0.211	-0.005	0.131	-1.027	-3.224	1.428	0.58	2.478	-0.101	0.516	-0.423	-0.031	0.282	0.742	-0.37	0.593	-0.666	0.052	0.216	-0.011	1.436	0.492	1.182	1.251	0.666	1.182	1.14	1.089	0.65	1.56	0.059	0.191	-0.357	0.119	-0.668	0.139	0.908	0.114	0.689	0.201	1.101	0.091	0.043	0.814	1.423	-0.534	0.348	0.493	-0.371	-0.398	-0.189	-0.874	-0.182	0.315	-0.595	-0.081	-0.127	0.029	0.726	-0.225	-1.597	-1.047	1.327	0.136	0.313	0.524	-0.269	-2.156	0.181	-0.622	-0.414	-1.38	-0.157	0.528
X36099	X27731	-0.235	-0.516	-0.052	-0.676	-0.041	0.336	0.2	-0.241	0.039	0.731	-0.222	0.02	0.139	0.063	0.355	0.089	-0.218	0.11	-0.63	0.082	1.037	0.191	-0.182	0.04	-0.111	0.612	0.52	0.119	0.26	0.791	-0.001	-0.089	-0.023	0.376	-0.008	0.601	-0.041	-1.166	-0.008	-0.045	-0.079	0.142	-0.129	0.372	-0.039	0.2	0.32	0.283	-0.004	-1.184	-0.199	0.321	-2.625	0.698	-1.378	-0.683	0.161	-0.068	0.049	-1.341	0.329	0.612	-0.065	0.047	0.629	0.554	0.188	-0.063	-0.339	-0.194	0.069	-0.368	0.016	0.048	-0.23	0.31	0.069	0.121	-0.171	-0.415	0.048	0.689	0.183	-0.15	0.03	0.504	0.082	-0.6	-0.204	0.086	-0.46	-0.062	0.577	0.187	-0.187	-0.022	-0.268	0.213	0.1	0.024	-0.881	-0.202	0.057	0.09	-0.058	-0.201	0.818	0.039	0.22	-1.001	0.103	-0.644	0.046	0.099	0.049	0.424	7.75	0.596	0.125	-0.062	0.02	0.036	0.733	0.268	0.709	0.312	0.436	0.049	0.09	0.08	0.46	-1.509	0.005	-0.437	-0.019	0.381	-0.056	0.293	-0.599	0.105	-0.884	0.062	3.099	-0.261	-0.086	-0.863	0.054	-0.332	0.002	-0.026	0.528	0.177	0.059	0.253	0.797	0.18	-0.071	0.516	-0.266	-0.093	-1.223	0.043	0.017	-0.28	1.097	0.752	0.019	1.313	0.027	-0.747	0.049	0.059	0.047	0.047	0.376	0.083	-0.054	-0.029	0.953	-0.64	0.042	-0.292	0.286	-0.469	-0.002	0.433	0.366	-1.879	0.042	0.142	0.059	0.06	0.028	0.137	-0.203	-0.685	-0.012	0.04	-0.069	0.308	-1.612	0.036	-0.327	-0.027	-0.026	-0.015	0.377	-0.098	-0.427	-0.671	0.046	0.685	-0.123	0.127	0.17	0.563	0.085	0.305	-1.055	0.048	0.785	0.182	0.439	-0.166	-0.365	-0.246	-0.196	0.099	-0.007	0.359	-0.157	0.063	-0.201	-0.75	0.228	-0.365	0.375	-1.977	0.227	0.062	0.469	-0.263	-0.043	-0.394	-0.48	-0.733	0.728	0.715	0.387	-0.095	-0.062	-0.138	0.753	0.037	0.444	1.928	0.408	0.841	0.092	1.156	1.757	0.354	0.604	-0.598	0.861	-1.282	-0.205	-0.141	-2.138	0.622	-1.381	-0.796	0.03	0.007	-3.659	6.714	2.723	0.158	0.495	0.082	-0.669	-0.128	-0.346	0.651	0.173	0.246	-2.593	1.0	0.612	0.089	1.711	0.44	0.07	-0.597	-0.148	0.912	0.987	-0.747	0.088	-0.323	0.036	-0.478	2.337	-3.973	1.099	-0.464	-2.876	0.001	-0.272	0.05	0.907	-1.817	0.569	0.74	-2.34	-5.4	-0.391	0.379	-0.155	-0.098	0.847	0.213	0.007	0.255	-0.089	-0.062	0.11	2.12	0.458	0.155	0.45	-0.032	1.208	-0.053	1.017	0.363	-0.285	-0.087	-2.301	0.3	1.518	0.675	0.317	-0.306	1.047	0.972	0.623	2.54	1.331	-0.117	-0.098	0.135	0.105	-0.134	0.187	-0.044	-0.413	1.727	-1.284	0.034	-0.006	-0.248	-0.903	0.301	0.039	0.572	0.194	0.093	0.685	-0.763	-0.006	-0.489	-1.574	-0.106	1.4	0.045	0.105	-1.066	0.428	-0.071	0.196
