## Supplementary Table 2 for "The metabolic role of vitamin D in children’s neurodevelopment: a network study": Supp_Table2_round.tsv (part 271 of 833)

metabol1	metabol2	210022	210411	377693	355142	210120	112679	137931	210363	317902	390916	210453	210532	210424	360136	310970	210815	210482	348694	210681	330758	210901	210787	210149	313385	210804	210371	318869	340741	172745	210359	190913	211583	357928	348222	211764	212094	398087	394248	167938	395879	212324	391357	211679	193953	147882	369979	211738	332494	136802	211772	212170	393546	311151	342115	316733	212865	162782	195177	381056	360191	112434	180498	176042	213216	390772	380231	379635	213620	156423	367309	351870	330450	179870	213151	167702	361897	213409	150976	336556	320845	357370	316307	348602	124601	169684	135715	386179	138370	137707	148719	389689	180147	331052	145294	316311	365263	320527	180175	191086	147404	170888	321275	213762	192958	348639	120514	213942	214470	214443	213581	213373	348349	132448	214323	329127	334515	369208	214750	133333	318766	340476	357130	174461	145944	187099	214979	154179	379140	394538	372915	164694	160506	142791	155991	214905	144613	114739	159307	118763	215346	331994	371126	175782	114718	152081	150591	113402	367062	354297	134121	383313	194468	128879	151441	157194	170315	180217	124297	215712	357218	130877	164383	335519	130444	327868	149982	349483	310303	389847	399652	216210	317607	390343	337986	181510	149026	311339	216688	136272	186018	142478	322579	361464	335542	151345	311736	381353	217576	145614	368481	368680	134719	391943	217569	317837	382021	217264	364863	116048	217451	125766	343696	187885	192530	217524	359736	344951	153415	343683	172853	186136	378048	330903	218116	314402	367015	363852	168540	218377	159213	191766	192357	361660	388576	144342	342655	192012	184592	312160	368531	210509	395544	155697	211045	322081	172709	212416	323334	363016	165934	323249	212297	113487	213069	345712	172296	322522	213534	338000	213263	338555	129893	168538	214685	140193	195469	125231	136716	184460	156992	148987	346619	159492	148075	153541	197542	179033	376863	142838	217595	315493	362046	386736	375300	212588	211857	210917	217728	177506	361907	347083	314867	216920	148372	337242	124923	342485	319370	380797	324990	351597	394540	347319	369038	356636	380462	173023	326992	196109	156985	358563	216070	332129	171894	378095	313482	314117	136498	217374	395206	138260	376761	380458	319701	324360	381471	343373	119085	330409	361035	213271	384149	174435	390549	385859	135432	215488	133643	328371	338966	370488	192255	388342	385483	349918	355951	325613	381369	373267	147692	341985	136031	188001	384718	333084	137027	313741	210300	324829	326410	136553	392671	341554	214732	218267	215670	215615	176251	398324	213957	157295	212018	314954	326202	390304	322960	154228	199898	186311	389810	344644	365575	393653	213523	123326	337532	211327	192744	166671	396429	215156
X36099	X42370	-0.224	0.3	0.65	-0.512	-0.009	0.485	0.061	-0.095	-0.264	0.672	0.548	-1.772	0.137	0.161	0.51	0.091	-0.193	0.008	-0.048	0.115	0.179	-0.187	0.236	0.273	0.433	0.211	0.431	0.206	0.629	0.154	0.194	0.392	0.073	0.43	-0.066	0.741	-0.048	0.21	-0.383	0.161	-0.18	0.221	-0.146	-0.367	-0.111	0.125	0.331	-1.414	-1.897	-1.213	-0.095	0.04	-2.709	-0.226	-0.895	1.189	0.201	0.577	0.047	-2.477	-0.209	-0.315	-0.308	0.429	0.544	0.745	0.247	0.551	0.009	0.079	0.097	-0.502	-0.035	0.367	-0.839	-1.764	0.162	0.164	0.251	-0.102	0.122	0.682	-0.272	0.916	0.073	0.331	0.268	-0.425	-0.235	0.338	0.196	0.081	-0.201	-0.511	-0.134	-0.011	-0.351	0.778	0.265	-0.103	-0.03	-0.496	0.226	0.073	0.06	-0.741	1.739	0.147	0.446	-1.027	-2.106	0.228	0.222	0.133	0.115	0.341	2.881	0.002	0.115	0.571	1.311	0.134	1.33	0.188	0.3	0.159	-0.164	0.195	0.103	0.05	1.148	2.701	0.471	-0.169	-0.09	0.003	-0.275	-0.855	0.101	-0.099	-0.41	0.149	5.03	-0.219	-0.042	0.097	0.14	-1.095	0.137	0.659	0.364	-0.075	0.139	0.11	-0.067	0.433	0.43	0.691	0.339	-0.182	1.141	0.106	0.105	1.184	-1.309	0.175	0.347	-1.109	0.065	-0.366	0.129	0.197	0.202	0.134	-0.223	0.092	-1.54	-0.087	0.092	-0.212	0.267	0.098	0.482	-0.016	0.093	-0.033	-0.201	2.898	0.193	0.196	-0.17	0.109	0.555	-0.289	-0.827	0.255	0.157	0.758	-0.26	-0.053	0.527	-0.004	0.42	0.352	0.183	0.071	0.963	-0.007	1.482	0.828	-0.077	1.427	0.145	0.042	-0.474	0.051	0.101	0.273	1.4	-0.276	0.673	-0.063	-1.381	-0.998	0.381	1.638	0.157	0.826	-0.69	0.182	-0.387	0.147	-0.712	-1.413	-0.378	-0.588	-0.067	-0.063	0.506	0.029	-12.346	0.084	-0.603	0.35	-0.04	0.855	0.217	0.254	0.424	-0.157	0.129	0.625	0.303	0.127	0.29	0.603	0.632	0.25	0.568	0.24	2.422	0.775	0.228	0.369	1.519	1.113	0.155	0.021	0.94	1.219	2.021	0.231	0.238	-0.36	-0.356	2.005	-0.948	1.151	0.914	0.085	0.374	0.081	0.065	-0.023	0.227	0.037	0.373	-0.57	0.594	-0.13	-0.136	0.574	0.123	0.06	0.473	0.351	0.274	-0.191	2.275	-0.246	0.099	0.817	0.648	-0.391	2.083	-0.423	0.753	-0.466	0.129	0.168	0.909	-0.588	0.117	0.043	0.227	-0.671	0.618	-0.229	0.245	0.108	0.814	1.369	0.499	0.256	0.152	0.134	-0.216	0.128	0.452	1.459	1.628	0.001	0.173	-0.455	0.085	0.0	0.153	0.554	0.317	0.127	2.131	2.124	-0.218	-0.096	2.295	0.761	0.096	-1.035	0.592	1.432	-0.387	0.38	0.387	0.28	0.43	-0.073	-1.288	-0.017	0.286	-0.2	0.012	-0.27	-0.033	0.076	0.106	0.226	0.075	-0.492	-0.743	-0.291	0.089	0.048	0.891	0.122	0.853	0.144	0.267	0.226	0.09	0.114	0.023
X36099	X1515	-0.219	-0.139	0.115	-0.284	-0.276	0.535	0.052	-0.692	0.29	-1.358	0.055	-0.355	0.39	-0.04	-0.42	0.079	-0.076	0.017	-1.338	0.042	-0.351	-1.549	-0.387	0.195	0.057	-0.227	0.487	-0.087	-0.009	0.81	-0.436	-0.505	-0.083	0.347	-0.068	-0.124	-0.17	-0.531	-0.621	-0.014	-0.008	0.013	0.027	-0.927	0.249	-0.391	0.182	2.071	-0.519	-1.532	0.048	0.348	-0.276	-0.304	-0.654	0.539	0.124	0.775	1.601	-2.246	-0.054	-0.347	0.514	-0.521	0.469	-0.53	0.014	0.564	-0.317	-0.245	0.002	0.538	0.045	-0.202	0.014	-0.977	-0.077	-0.108	0.416	0.531	-0.027	0.833	0.859	0.846	-0.024	0.65	0.061	-0.015	-0.136	-0.086	-0.222	-0.051	-0.425	0.247	-0.556	0.174	0.375	-0.2	-0.166	-0.401	-0.982	0.528	0.038	0.282	0.342	-0.576	0.524	0.3	-0.282	0.468	0.908	-3.219	0.022	0.014	-0.013	0.914	-2.04	-0.481	0.079	-0.087	0.001	-0.032	-1.017	0.161	1.466	-0.633	-0.539	0.264	-0.423	0.049	0.257	0.621	-0.23	-0.461	-0.073	-0.149	0.039	0.339	0.275	0.258	-0.176	0.153	1.477	0.056	-0.092	-0.563	-0.016	0.235	-0.764	0.373	0.121	-0.014	0.027	0.168	-0.366	-0.989	0.173	0.148	0.324	-0.238	-0.323	0.148	0.112	0.206	0.912	-0.118	0.6	0.49	-0.022	-0.478	-0.022	0.231	-0.14	-0.027	-1.522	0.299	-0.13	-0.824	0.578	-0.308	-0.15	0.292	0.461	0.5	0.061	-0.014	0.345	0.48	0.016	0.009	-0.013	0.94	0.465	0.022	-0.082	-1.262	0.016	0.065	-1.224	-0.121	-0.38	0.035	-0.327	0.273	-0.074	-0.487	1.034	-0.288	-0.532	0.14	0.362	0.474	-0.008	0.11	0.822	0.193	0.286	0.201	-0.361	-0.015	0.625	0.348	-1.94	-0.082	-0.042	-0.743	-2.285	-0.398	-0.111	0.415	0.067	0.085	-0.069	-0.997	-0.355	4.297	-0.445	5.845	-0.273	0.068	-4.762	-0.377	-0.346	-0.053	0.431	0.243	0.403	-0.731	-0.276	0.786	-0.118	0.574	1.285	-0.053	-0.376	0.332	-0.083	-0.699	-0.047	0.3	0.331	-0.434	0.542	0.236	0.423	2.1	-0.389	-0.048	-0.638	0.617	-0.207	-1.137	0.265	-0.036	-0.058	-2.028	1.435	0.304	-1.107	-0.035	-0.687	-0.199	-0.187	-2.229	-0.119	-0.018	-0.223	0.805	0.434	2.545	0.214	0.314	-0.054	0.318	0.147	0.288	1.152	0.328	-0.71	-2.881	-0.065	-0.291	-1.356	0.466	-1.098	0.402	-0.966	-0.356	0.207	-0.113	-0.211	-0.218	0.431	1.313	1.573	0.714	-0.151	-1.388	-0.169	0.154	2.223	0.895	0.184	-0.164	-0.129	0.098	-0.077	0.71	-0.17	0.548	-0.277	-0.511	0.747	0.632	0.414	0.158	0.408	-0.16	1.203	-1.593	-4.381	0.799	-0.554	-0.414	0.33	0.68	-0.34	-0.081	0.042	-0.379	0.071	-0.681	-0.126	-0.02	0.276	-0.216	0.956	0.724	0.357	-0.463	-0.196	0.154	-0.178	-0.282	-0.03	0.236	-0.126	-2.26	-1.366	0.175	-0.141	0.08	1.21	-0.026	0.192	0.09	-0.171	0.263	0.27	-0.049	0.194
X36099	X43239	0.112	0.176	0.91	0.465	-0.156	0.284	0.191	-0.557	0.269	0.011	-0.012	-0.901	0.094	-0.144	0.43	0.092	-1.011	0.014	-0.973	0.093	-0.378	-0.399	0.008	-0.135	0.416	0.358	0.759	-0.127	-0.964	-1.548	0.476	-0.752	0.165	-0.048	-0.312	1.258	-0.098	-0.29	0.191	0.023	-0.124	-0.305	0.066	0.404	-0.763	0.459	0.076	-0.068	0.347	0.081	-0.526	-0.599	-1.166	0.725	-0.757	1.748	-0.042	1.044	0.612	-3.021	0.068	-0.488	0.512	0.422	0.777	-0.156	0.176	-0.312	-0.285	0.179	0.048	0.282	0.101	-0.0	0.311	-1.173	0.001	-0.097	0.037	-1.206	-0.003	0.061	-0.131	0.048	0.15	0.954	-0.157	0.131	-0.462	-0.224	0.187	0.471	-0.026	0.599	0.591	0.125	-0.122	0.716	0.003	0.161	0.105	-0.659	0.112	0.298	-0.261	-0.045	-0.636	-0.028	-0.072	0.687	0.696	0.519	0.074	-0.008	-0.0	0.555	-1.789	-0.409	0.073	-0.46	0.063	-0.017	0.003	0.145	-0.284	-0.125	0.508	-0.055	0.135	0.058	0.651	-6.538	0.302	0.128	0.153	0.483	0.197	-0.596	-1.601	0.191	-0.112	0.094	-3.752	0.196	0.124	0.014	0.017	0.158	-0.805	-0.206	0.102	0.329	-0.03	-0.36	0.607	0.712	0.146	2.428	0.149	0.394	-0.041	0.02	0.137	0.572	0.697	0.716	0.641	-2.065	-0.049	-0.501	0.008	-0.176	0.032	0.007	0.072	0.392	-0.326	-1.526	0.673	0.396	-0.251	-0.619	0.562	0.498	0.159	0.308	0.42	-4.662	0.035	0.059	0.036	0.101	0.335	0.386	0.053	0.334	-0.035	0.001	0.11	-0.266	-0.949	0.167	-0.366	-0.671	-0.035	0.498	-0.002	-0.026	1.053	0.415	0.286	0.156	0.034	-0.003	0.714	0.505	0.253	0.68	6.161	-0.034	0.147	-0.09	0.702	-0.304	0.127	3.149	-0.062	0.83	-1.241	0.01	-0.276	-0.023	-0.187	0.785	0.446	-2.781	-0.209	7.584	0.451	-0.032	-1.059	0.175	-0.059	0.113	-0.626	0.949	0.161	1.663	0.122	-0.046	-0.004	-0.297	1.581	-0.044	0.134	-1.045	-1.52	-0.66	-0.172	1.385	-4.396	2.205	0.268	-1.733	-1.372	6.556	-0.375	-0.012	2.98	0.052	-3.232	0.521	-0.645	-0.007	0.695	-1.74	0.972	0.59	-2.603	0.036	0.318	-0.151	0.027	0.539	-0.024	0.076	-0.011	0.926	-0.077	-0.077	1.896	-0.21	-0.284	-0.596	-0.375	0.172	0.158	0.158	0.835	0.438	0.082	0.824	0.618	0.494	-0.914	0.385	0.525	0.182	-0.865	0.007	1.099	3.838	0.657	-0.24	-2.163	0.531	0.714	-1.466	0.027	0.179	1.909	0.078	0.069	-0.39	0.049	-0.107	-0.013	-1.128	-0.321	0.065	-1.336	-0.755	-1.62	-0.545	0.401	0.213	0.415	0.337	0.321	-0.625	0.81	0.459	-0.793	-0.179	-0.156	-0.314	-0.403	-0.656	0.552	-1.364	0.499	-0.523	-0.31	0.479	0.987	-1.615	0.115	-0.802	-0.348	0.379	0.199	-0.786	-0.312	-0.227	0.009	-0.673	0.036	0.458	0.682	0.038	0.092	-0.44	-0.973	0.011	-2.447	0.004	-0.783	0.312	0.178	0.002	0.553
X36099	X1516	0.257	0.16	0.459	-0.086	0.004	-0.338	0.607	-0.476	0.186	1.481	0.284	-0.26	-0.143	0.045	0.437	0.015	0.867	0.196	0.333	0.096	1.942	-2.05	0.589	0.26	-0.001	0.161	0.798	-0.021	-0.504	2.915	-0.295	-0.972	0.095	-0.16	0.855	2.351	0.14	0.467	-0.181	0.005	0.004	0.121	0.079	-0.204	0.551	0.929	-1.976	0.539	-0.563	0.665	0.263	0.677	0.008	-0.034	-0.681	-0.884	0.054	0.567	0.594	-1.217	-0.095	-0.137	-0.237	0.305	-0.103	-0.833	0.277	-0.505	-0.339	-0.494	-0.045	-0.17	0.071	0.602	0.506	-0.74	-0.015	0.03	0.07	-0.775	0.02	0.992	-0.039	-0.153	-0.009	-0.388	-0.184	-0.489	-0.277	0.291	-0.182	-0.083	-0.037	-0.682	0.215	0.02	-0.01	-0.995	0.228	0.025	-0.63	-0.223	0.049	-0.602	-0.99	-0.408	-2.103	0.015	-0.113	0.745	-0.661	0.994	-0.156	0.045	0.002	0.763	-0.161	-1.337	-0.012	0.005	0.462	0.031	2.012	-0.08	0.321	-0.981	-0.466	0.021	0.004	0.028	-2.863	3.358	-0.238	-0.006	-0.468	-2.025	-0.161	-0.673	-1.436	0.291	0.12	-0.003	3.473	-0.415	-0.309	0.506	0.039	-1.442	2.05	0.321	-0.549	-0.424	0.034	0.087	0.344	-0.138	-0.257	0.163	-0.18	0.371	0.179	0.041	0.163	-0.053	0.612	0.644	-0.126	0.368	0.04	-0.143	0.042	0.06	-0.163	0.048	-0.172	0.019	-0.67	-0.083	0.812	-0.446	-0.147	-0.09	0.397	-0.517	-0.061	0.067	-1.294	0.13	0.024	0.027	0.057	0.0	-0.451	0.297	0.418	-0.398	0.01	0.059	0.798	0.395	-1.34	0.649	-0.987	-0.284	0.03	0.165	-1.142	-0.843	2.268	0.864	-0.279	-0.23	0.039	0.132	0.355	0.121	0.399	-0.093	-5.875	-0.036	1.321	-0.106	-0.099	-0.178	-1.462	1.47	0.448	1.114	1.226	0.799	0.032	0.059	0.019	-0.333	0.426	0.006	-0.911	-0.969	0.27	0.043	-2.565	0.057	-0.917	-0.285	0.126	-0.075	0.474	0.002	-0.219	0.173	0.083	-0.654	1.403	-0.042	-0.413	0.15	0.368	0.079	0.255	-0.357	0.468	0.46	0.17	-0.906	0.781	1.576	-0.407	-0.056	0.264	0.669	0.575	-0.6	0.072	0.045	0.902	2.683	1.307	0.526	0.804	0.078	0.256	0.106	-0.396	-0.078	0.204	0.176	1.497	0.026	-0.057	-0.222	-0.345	0.362	0.478	-0.482	0.248	0.727	0.151	0.348	0.355	0.737	0.05	-1.642	-2.931	-0.752	1.788	0.582	1.59	-0.501	0.338	0.028	0.636	-0.956	0.677	1.249	-0.529	0.6	-0.116	0.179	0.196	0.175	-1.126	0.625	-0.097	0.024	-0.135	0.028	-0.563	0.371	-0.164	0.676	-0.722	-0.531	0.759	-0.475	0.192	0.342	-0.801	0.191	0.834	-0.095	1.418	-0.139	-0.712	-0.164	-0.526	-0.409	0.088	0.824	0.22	0.037	0.133	0.059	0.267	-0.1	0.463	0.143	1.054	-0.187	-0.129	0.276	-0.152	0.883	-0.054	0.441	0.048	0.557	-0.169	-0.656	0.268	0.483	0.118	0.235	1.806	0.013	0.357	0.086	0.458	-0.38	-0.473	0.14	0.069
X36099	X32398	0.329	-0.529	-1.323	-1.161	0.041	0.167	0.142	0.044	-0.196	0.665	1.374	-0.946	0.197	0.39	-0.047	0.11	-0.549	0.097	1.736	0.097	0.767	0.424	0.643	0.309	0.29	0.099	-0.192	0.195	1.609	0.492	-0.051	0.28	0.479	-0.696	0.573	0.399	-0.096	0.004	-0.154	0.073	0.63	0.194	-0.007	0.226	0.136	-0.017	-0.08	2.429	-0.545	0.182	0.161	-0.071	-0.553	0.565	0.601	-0.266	0.224	0.565	0.086	0.041	0.004	-0.123	0.252	-0.563	0.3	-0.041	0.076	0.276	-1.7	-0.118	-0.394	0.025	0.063	0.265	-0.45	0.361	0.126	0.14	-0.256	0.49	0.076	-0.398	-0.251	0.454	0.01	-0.175	0.096	0.065	0.116	0.451	0.324	0.05	-0.396	0.026	0.192	-0.155	0.402	-1.172	0.405	0.099	2.239	0.381	0.127	0.185	0.276	-0.425	0.549	0.046	0.165	0.605	-1.047	0.744	0.093	-0.131	0.072	-1.861	-1.522	1.201	0.217	0.627	-0.125	0.051	0.008	0.282	0.008	-0.274	-1.621	0.076	0.253	0.073	-0.253	-4.298	-0.203	-0.257	-0.008	-1.09	0.188	-0.347	-0.111	-0.302	-0.274	0.274	7.438	-0.118	0.017	-0.025	0.078	-0.2	-1.917	0.461	0.101	0.195	0.051	0.393	0.596	-0.152	0.251	-0.923	0.111	-0.07	0.313	0.074	0.185	0.045	1.68	-0.001	0.192	0.287	0.097	-0.145	0.066	0.124	0.12	0.06	-0.392	0.305	0.143	-0.62	0.416	-0.215	0.105	0.074	0.517	-0.389	0.171	0.219	0.533	5.168	0.164	0.186	-2.576	-0.068	0.392	0.191	-0.013	-0.269	-0.207	-0.043	-0.089	-0.053	-0.87	0.099	0.069	-0.186	0.024	-0.578	0.456	0.075	-0.311	0.162	-0.511	0.594	0.067	0.098	0.55	0.557	0.113	-0.017	-0.299	0.086	0.613	-0.514	0.669	-0.232	-1.537	0.123	1.725	-0.244	-0.199	-0.852	0.065	0.072	0.122	0.623	0.407	2.77	-0.159	-2.723	0.392	0.057	-2.706	0.122	0.976	-0.195	0.441	-0.538	0.255	0.475	-0.181	-1.145	0.1	0.434	-1.374	0.013	-0.428	0.434	0.44	-0.863	-0.63	-0.647	1.957	0.168	0.553	0.82	1.276	-0.801	-0.058	0.092	0.548	-2.79	1.285	-1.965	0.353	-0.001	-0.034	1.617	-1.828	0.154	-0.325	0.099	0.022	0.166	-0.156	0.665	-0.0	0.178	0.934	0.425	0.449	-0.441	-0.078	-0.119	0.193	-0.81	0.043	0.5	0.282	0.654	-0.666	0.344	0.114	-0.687	2.189	0.193	1.213	0.017	-1.143	0.118	0.358	-0.226	1.432	-0.91	1.49	0.555	-2.597	0.529	0.25	0.388	0.021	0.098	-0.058	0.242	0.031	0.307	-0.022	0.045	0.063	0.888	-0.171	0.093	-0.343	-0.249	0.728	-0.112	0.057	0.667	0.753	0.554	0.57	0.343	0.507	0.074	-0.304	0.157	0.628	0.233	-0.328	-0.119	-0.86	0.51	-0.173	0.257	-0.087	0.118	0.083	0.297	0.796	1.691	0.114	0.045	-0.202	-5.944	0.287	0.481	0.024	0.453	-0.083	0.63	0.659	-0.57	0.124	0.211	2.15	-0.389	0.628	0.104	0.164	0.474	-0.121	0.066	0.091
X36099	X1648	0.191	-0.147	0.435	0.171	-0.202	0.247	0.079	-0.479	-0.219	1.966	-1.131	-0.978	-0.038	0.011	0.786	0.169	-0.165	0.238	-0.411	0.15	0.478	-0.889	0.606	0.212	0.343	-0.099	0.763	0.202	0.254	-0.731	0.139	-0.202	-0.227	-0.14	0.375	1.914	-0.118	-0.543	-0.072	-0.023	0.27	-0.035	0.23	-0.962	0.043	0.668	0.21	-2.375	-0.734	-1.224	-1.439	-0.653	3.228	0.796	0.764	0.852	0.152	1.322	0.424	-2.563	-1.135	1.025	-0.179	0.184	-0.289	0.371	0.156	0.493	-0.909	-0.137	0.021	-1.486	0.061	0.337	0.148	0.045	0.071	0.163	-0.353	-1.104	0.033	0.905	0.483	0.417	0.105	-0.371	0.297	-1.899	-0.458	0.226	0.329	-0.085	-0.046	-0.488	0.051	-0.118	0.105	0.178	-0.087	0.753	0.177	-0.576	0.253	0.022	0.202	-0.364	-0.549	0.114	0.524	0.661	0.151	0.615	0.132	0.157	-0.018	0.501	0.167	-0.936	0.213	0.404	-0.071	0.113	1.264	0.248	-0.019	0.172	-0.259	-0.384	-0.05	0.117	-1.179	11.281	0.407	-0.534	-0.356	-0.864	-0.276	0.931	-1.219	0.068	1.471	0.117	8.554	-0.521	0.101	-1.309	-0.047	-1.324	1.691	0.152	0.117	-0.082	0.125	-0.08	0.848	-0.519	0.128	1.131	0.126	0.487	0.461	0.107	0.144	0.846	0.56	0.982	-0.498	-0.103	0.031	-0.93	0.131	0.259	0.016	-0.024	0.644	-0.136	-2.339	0.014	0.885	0.059	0.231	-0.453	0.262	-1.242	0.141	0.176	-0.188	-0.823	0.252	0.221	0.101	-0.542	-0.063	0.429	-0.004	-1.787	0.051	0.112	0.665	-0.045	-0.547	-0.129	-0.981	-0.061	0.033	-0.433	-0.588	0.127	-1.575	0.662	0.166	0.91	0.119	0.171	0.033	0.93	0.434	0.748	-2.031	0.137	1.268	0.309	0.518	-0.507	-0.758	2.273	3.144	-0.224	-0.272	-0.539	-0.112	0.127	0.256	0.103	-0.195	-2.541	-0.569	4.688	-0.392	0.137	4.371	0.238	-0.144	0.637	0.245	-1.649	-0.751	0.194	0.193	-1.152	0.15	-0.571	1.294	0.102	-0.686	-0.768	0.531	-0.429	0.634	0.881	0.503	-0.055	-0.046	1.124	1.409	1.288	-0.287	0.061	-0.22	1.812	-1.039	0.162	0.23	0.051	-0.393	1.808	-0.62	0.686	0.954	-0.02	-0.366	0.421	-0.178	-0.562	0.159	0.148	1.388	1.114	0.13	-0.605	0.374	-0.042	0.009	0.414	0.133	0.494	-0.341	0.174	0.735	0.37	0.143	-0.868	1.724	0.204	-0.868	-0.593	-0.445	-0.031	0.409	0.082	1.431	-1.721	0.562	1.733	-1.031	0.595	0.789	-0.582	0.036	0.226	0.228	0.54	0.414	-0.152	-0.003	0.121	-0.126	0.239	-0.002	-0.313	-0.056	0.426	0.504	0.293	0.722	0.733	0.137	0.277	-1.129	0.627	1.033	-0.266	-0.487	0.246	1.376	0.041	-0.028	0.163	0.231	0.977	-0.762	1.077	0.065	0.354	0.362	-0.137	0.315	-0.38	0.953	-0.169	-0.674	0.208	-0.457	0.441	0.098	0.611	0.135	-0.494	-0.2	0.31	0.141	0.146	0.118	0.119	-0.712	0.152	-0.151	0.348	0.103	0.127	-0.014
X36099	X2342	-0.169	0.448	-0.089	-0.763	0.223	0.644	0.266	0.526	-0.346	1.374	1.468	-0.009	0.107	0.158	0.528	0.085	-1.082	0.266	-0.544	0.067	-0.853	0.188	0.404	-0.538	-0.543	-0.96	-0.981	0.225	-0.49	2.666	0.472	1.689	0.336	-1.526	0.07	-0.208	0.281	-0.443	-0.028	0.074	-0.046	0.166	-0.174	0.09	0.7	1.194	0.272	1.839	-2.003	-0.841	0.717	0.297	-2.799	0.9	0.73	0.285	0.202	-0.44	0.688	3.548	0.042	-0.274	-0.619	0.251	-0.997	0.463	0.031	0.419	0.49	-0.086	-0.122	-0.009	0.086	0.617	-0.331	0.004	0.038	0.065	-0.301	0.025	0.009	1.103	0.963	0.66	0.125	-1.052	0.399	0.779	0.259	0.085	-0.215	-0.284	1.283	-0.392	0.278	-0.109	-0.652	-0.935	-0.686	-0.295	0.77	-1.18	0.025	0.446	-0.464	-0.424	0.455	-0.016	-0.314	-0.587	0.084	0.543	0.023	0.116	0.044	-0.875	0.524	-0.088	-0.012	-0.396	-0.721	0.058	-0.167	0.218	1.179	0.328	-0.051	0.098	0.074	0.083	-0.66	0.565	0.13	-0.65	-0.043	1.218	-0.296	-0.548	0.449	0.351	-2.194	0.564	-0.976	0.358	0.069	0.73	0.028	1.016	-1.468	0.523	0.457	-0.036	0.07	0.178	0.862	0.507	-0.196	-1.464	-0.371	0.508	0.347	-0.008	0.098	0.382	-1.411	0.506	0.989	-2.214	0.072	-0.11	0.042	0.476	0.213	0.053	0.329	0.859	0.442	0.572	1.266	0.251	-0.393	-0.006	0.249	0.078	0.314	-0.308	0.766	-0.541	0.265	0.194	0.059	-0.247	-0.254	0.243	-0.38	1.257	-0.042	-0.142	0.526	-0.043	-0.602	-0.296	-0.379	0.081	-0.123	-0.295	-1.314	-0.165	0.854	-0.417	0.329	0.506	0.044	-0.003	-0.422	0.14	0.132	0.598	-2.218	0.072	0.901	0.477	0.512	-0.162	0.995	2.583	-3.19	0.256	-0.162	-0.253	0.28	0.009	-0.133	0.78	0.044	-1.951	-0.344	-0.526	0.71	-0.005	-3.602	0.253	0.801	0.412	-0.247	0.455	-0.026	-0.053	0.549	1.105	-0.116	-0.209	-1.919	0.008	0.888	-0.387	0.41	-0.085	0.752	-1.594	0.682	0.56	0.321	1.413	0.47	-1.021	-0.317	-0.039	-3.195	1.04	-1.898	0.42	-0.052	0.064	-1.048	-1.021	2.464	0.7	0.491	0.062	0.747	-0.231	-0.022	0.619	0.005	0.255	0.232	-0.767	-0.482	-0.579	2.283	0.082	0.264	1.117	-0.328	0.239	0.965	-0.345	0.346	0.029	0.038	-0.519	2.258	0.306	1.084	-0.064	2.925	0.467	0.042	-0.011	0.217	-0.148	-3.809	-0.147	1.501	-0.152	1.009	1.346	0.293	0.043	1.516	0.63	-0.042	-0.658	-0.267	0.002	0.111	1.472	-0.051	-1.164	-0.538	0.49	0.486	-0.411	-1.043	0.363	0.066	-0.187	-0.463	-0.598	-1.333	1.37	-0.097	-0.143	-1.507	0.419	0.808	-0.863	0.523	-0.416	0.036	0.116	0.385	-0.134	0.025	0.482	1.438	0.532	0.867	-0.234	-0.114	0.309	0.082	-0.685	0.06	0.153	0.121	0.168	0.464	0.418	0.052	-0.086	-1.024	0.053	-0.066	0.156	-0.67	0.412	-0.03	0.031	-0.322
X36099	X39592	-0.257	0.118	0.042	0.058	0.029	-0.17	-0.297	-0.572	0.328	0.153	-0.879	-1.294	0.171	0.047	0.507	0.02	-0.689	-0.119	-0.872	0.007	1.085	0.185	1.206	-0.023	-0.189	-0.276	0.183	-0.071	-0.54	-0.169	0.248	-0.558	-0.151	0.151	-0.262	-0.3	-0.06	-0.278	-0.328	-0.07	-0.267	-0.193	0.081	-1.635	0.062	0.124	-0.129	-0.683	0.291	-0.54	0.043	-0.314	0.583	0.391	-0.239	1.795	-0.094	1.013	-0.142	0.352	-0.635	0.267	0.086	0.023	0.422	-0.452	0.186	0.451	-0.55	-0.243	-0.027	-0.269	-0.058	-0.017	0.107	-3.002	-0.013	-0.078	-0.164	-0.325	-0.053	0.647	0.203	-0.212	0.001	0.405	-0.118	0.478	-0.095	-0.057	0.23	-0.288	-0.03	0.347	0.056	0.03	-0.05	0.573	0.457	0.037	0.032	-1.688	-0.116	0.304	0.023	-0.503	-0.836	-0.064	-0.021	0.612	-0.588	0.552	-0.065	0.079	0.126	-0.329	-1.141	-0.951	0.045	-0.126	1.299	-0.054	0.829	0.185	-0.176	-0.805	0.281	-0.146	-0.382	-0.09	-0.189	2.872	-0.028	-0.029	-0.089	-0.247	-0.081	-2.265	-1.094	0.037	0.713	0.191	0.788	-0.131	-0.064	-0.508	-0.05	-1.072	1.134	-0.388	0.345	0.284	-0.066	0.002	0.479	0.562	0.117	-0.256	-0.302	-0.223	0.517	0.667	0.197	0.466	-4.192	0.5	-0.132	-0.655	-0.055	-0.501	-0.038	0.32	0.011	-0.033	0.179	-0.119	-0.676	0.503	0.801	-0.247	-0.237	-0.278	0.547	-0.362	-0.013	0.326	-0.06	-1.981	-0.023	-0.086	-0.045	-0.315	0.043	0.312	-0.036	-0.566	-0.101	-0.645	0.255	-0.309	0.1	-0.218	-0.42	-1.343	-0.071	0.273	-0.059	-0.151	-0.35	-0.203	-0.113	0.011	-0.031	0.062	0.433	0.14	0.187	-1.311	-2.077	-0.055	0.912	-0.165	0.4	-0.39	-0.023	-0.091	-0.77	-0.054	0.107	-1.03	0.136	-0.065	-0.104	-0.536	0.101	0.846	0.11	3.621	-0.118	-0.057	0.589	0.206	0.151	0.208	-0.408	-1.303	-0.199	2.681	-0.135	-0.384	-0.066	-0.134	2.009	-0.075	0.22	0.247	0.001	-0.402	0.532	-0.08	1.17	0.167	0.14	1.112	0.154	1.036	-0.035	-0.076	0.724	-0.044	-0.281	-0.642	0.148	-0.076	0.599	-0.033	-0.353	0.614	0.284	0.038	-0.63	0.236	-0.149	0.334	-0.114	0.222	0.564	0.808	0.461	-0.355	-0.001	0.078	-0.052	0.468	-0.007	0.043	-1.551	0.379	-3.025	-0.811	0.029	-0.871	0.48	-0.354	-0.428	-0.072	0.035	0.059	0.336	0.025	0.854	-2.265	0.136	0.362	-1.599	0.304	-0.2	-0.372	-0.171	0.112	-0.313	0.533	-0.026	-0.139	-0.117	-0.072	-0.107	-0.84	-0.053	-0.232	-0.062	7.679	0.414	0.179	0.057	0.635	0.155	0.161	0.232	0.067	-0.048	-0.384	-1.242	-0.866	-0.94	-0.359	-0.135	-0.665	-0.055	-0.361	-0.791	0.683	-0.635	-0.081	0.268	-0.206	0.506	-4.818	-0.147	0.017	-0.226	-0.837	-0.1	0.171	-0.047	0.185	0.116	0.133	0.603	-0.165	0.024	-0.198	-1.136	-0.104	-0.038	-0.035	-0.383	0.036	0.218	-0.094	-0.102
X36099	X43378	-0.303	0.301	0.257	-0.727	-0.058	-0.197	-0.229	-0.563	0.053	0.807	-0.947	-1.303	0.319	0.167	0.351	0.037	-0.831	0.021	-1.078	0.03	1.072	-0.147	1.391	0.016	-0.489	0.135	0.632	0.013	-0.24	-0.582	0.273	-0.281	-0.238	0.166	-0.397	-0.494	0.059	-0.21	-0.221	-0.083	-0.266	-0.123	0.107	-2.849	0.487	-0.354	0.119	0.398	0.711	-0.913	0.284	-0.131	0.639	0.241	-0.66	1.971	0.128	1.542	-0.038	-0.666	-0.653	-0.712	-0.068	0.127	0.405	-0.211	0.219	2.432	-1.321	-0.007	-0.019	-0.118	-0.05	-0.016	0.184	-4.337	0.04	-0.064	-0.041	-1.209	-0.034	0.577	0.057	-0.191	0.021	0.236	-0.038	-0.044	-0.036	0.042	0.093	-0.48	0.109	-0.278	0.001	0.05	-0.013	-0.25	0.222	0.103	-0.509	-1.753	-0.101	0.235	0.327	-1.072	-0.663	-0.033	0.157	0.766	-0.515	0.587	-0.014	0.146	0.045	-0.29	0.165	-0.863	-0.075	-0.5	0.895	-0.036	0.46	0.273	-0.087	-0.672	0.381	-0.098	-0.404	-0.087	0.164	0.971	0.101	-0.306	-0.072	-0.084	-0.097	-1.868	-1.187	-0.088	1.824	0.282	1.109	-0.075	0.026	-0.803	-0.034	-1.629	-0.789	-0.313	0.373	0.076	-0.03	-0.056	0.54	0.52	0.241	0.245	0.193	-0.134	0.612	0.013	0.157	0.658	-2.702	0.683	0.086	-1.024	-0.045	-0.588	-0.028	0.442	0.01	-0.004	0.227	0.0	0.311	0.176	0.87	-0.435	-0.208	-0.454	0.592	-0.266	-0.022	0.165	0.102	-2.201	0.001	-0.234	-0.037	-0.249	0.671	0.245	-0.144	-1.081	-0.054	-0.604	0.202	-0.138	2.056	-0.239	-0.432	-0.09	0.069	0.397	0.206	-0.081	-0.224	0.018	0.021	0.315	-0.02	0.04	0.492	0.106	0.062	-1.289	-3.18	-0.06	0.579	-0.749	0.582	-0.603	-0.384	-0.162	-2.334	0.38	0.687	-1.342	-0.055	-0.051	-0.08	-0.099	-0.179	-1.57	0.073	4.106	0.503	-0.053	-0.363	0.067	-0.458	-0.111	-0.654	-0.535	-0.104	3.197	-0.162	-0.216	-0.0	-0.124	1.301	-0.015	0.616	0.679	0.791	0.274	0.738	-0.199	0.746	-0.097	0.295	1.51	-0.265	-1.741	0.203	-0.071	0.623	0.136	-0.391	0.112	0.051	-0.064	0.352	2.653	0.356	0.805	-0.567	0.081	-0.606	0.309	-0.122	0.587	-0.138	0.036	0.897	0.807	0.231	-0.427	0.209	-0.119	-0.317	-0.013	0.232	0.212	0.027	0.414	-3.32	-1.734	0.056	-1.032	1.754	-0.63	0.85	-0.01	-0.886	-0.255	0.163	0.026	1.174	-1.908	-0.001	0.691	-1.382	-0.007	0.32	0.03	-0.207	0.043	-0.321	0.336	-0.079	-0.2	-0.089	-0.168	-0.069	0.188	-0.174	0.006	-0.104	4.453	0.562	0.54	-0.439	0.722	-0.227	0.164	0.362	0.767	-0.571	0.452	-0.818	-0.378	-1.243	0.051	-0.167	-0.387	-0.287	-0.932	-0.268	0.726	-0.289	-0.158	0.478	-0.342	1.111	-1.764	-0.173	-0.118	-0.1	-1.241	0.09	0.195	-0.031	0.349	0.177	0.201	0.591	0.728	0.09	0.022	-0.477	-0.175	-0.11	-0.037	-0.26	0.187	0.324	-0.119	-0.115
X36099	X485	0.057	0.641	0.357	-0.306	-0.016	0.198	-0.085	-0.211	0.416	1.16	2.023	-0.747	0.049	0.204	0.109	0.015	-1.299	0.268	1.071	0.093	1.742	-0.291	0.247	-0.106	1.83	-0.48	0.12	-0.018	0.255	-0.087	-0.536	-0.543	0.242	-0.276	-0.012	-0.497	-0.057	0.591	0.012	0.03	-0.023	0.25	-0.236	0.363	0.607	-0.092	0.009	0.295	-2.676	0.696	-1.892	0.752	-3.296	0.576	1.552	-0.549	0.187	-0.53	0.27	-4.854	0.329	0.797	0.651	0.282	0.65	-1.47	0.079	0.523	-0.673	0.431	0.013	-1.202	0.077	0.247	-0.774	0.459	0.093	0.051	0.072	0.6	0.038	0.574	0.149	-0.22	0.196	-2.768	0.332	0.084	-0.204	0.006	-0.018	-0.39	-0.1	0.952	0.077	0.133	-0.079	-0.168	-0.46	-1.608	-1.486	0.269	0.273	-0.559	0.945	-0.144	-0.035	0.058	-0.052	0.564	-0.349	-2.525	-0.146	0.117	0.022	0.683	-2.732	0.605	0.193	-0.144	-0.043	0.042	3.25	0.132	-0.012	0.09	-1.904	0.05	0.37	0.054	-1.4	-7.685	-0.257	-0.975	-0.054	-0.75	0.008	0.066	-0.263	-0.014	-0.267	0.295	6.628	-0.392	-0.041	0.107	0.056	0.708	1.105	-0.798	0.148	0.099	0.064	0.208	0.735	-0.996	-0.091	2.917	0.309	0.321	0.447	-0.036	0.101	-0.289	1.229	0.946	0.812	0.911	-0.056	-0.398	0.038	0.047	0.164	0.059	1.008	-0.716	1.083	-0.714	-0.222	0.429	-0.332	-0.697	-0.089	-0.281	-0.011	0.273	0.877	0.116	-0.182	0.203	-0.235	-0.022	0.857	0.241	-0.005	-1.078	0.005	-0.068	0.783	-0.016	-0.973	-0.461	-0.331	0.56	0.033	-0.962	1.243	-0.337	-0.631	-0.819	0.068	0.712	0.056	0.079	0.215	0.676	-1.237	0.131	12.646	0.039	0.245	0.132	-1.886	0.244	-1.062	2.012	0.492	1.014	0.935	0.632	-0.372	0.061	-0.133	-0.094	-1.972	-1.595	-0.303	9.037	-1.398	0.061	-0.555	0.025	-1.05	-0.359	-0.061	-2.347	-0.157	-0.307	-0.144	0.843	-0.022	-0.063	-0.108	0.057	0.13	-0.185	-0.441	-0.634	0.469	0.232	0.746	0.523	-1.035	0.894	0.25	3.73	-0.328	0.077	-2.56	0.699	0.796	0.974	0.296	-0.026	-0.056	-0.741	-1.01	0.294	0.326	0.063	-0.264	0.279	0.102	0.091	-0.106	0.118	0.596	0.99	0.746	0.118	-0.591	0.014	0.333	0.769	0.196	0.054	-0.679	0.51	0.434	0.795	0.074	-0.796	1.499	0.345	0.009	-0.213	-1.458	0.317	0.32	0.112	0.812	-1.322	-0.308	0.983	-1.942	0.282	0.191	1.063	-0.123	0.145	-0.164	0.547	0.209	-0.39	-0.111	0.126	0.008	1.069	0.092	0.431	-0.324	-0.441	0.5	0.486	0.359	0.498	0.895	0.184	0.644	0.641	1.035	-1.462	-0.657	0.355	-0.124	-0.724	-0.285	-0.724	-0.303	0.76	0.317	0.424	-0.23	0.033	-0.04	-0.039	0.979	-0.919	0.662	0.154	0.055	-0.417	-0.965	0.11	0.053	0.447	0.002	-1.042	0.404	0.35	0.108	0.107	-0.883	0.099	-1.14	0.134	0.012	0.335	-0.835	-0.048	0.413
X36099	X17769	0.015	0.695	0.079	-0.445	0.23	0.153	0.548	-0.046	-0.187	1.24	1.166	-0.104	0.189	0.184	0.503	0.159	-0.75	0.219	1.054	0.135	-0.174	0.311	0.47	-1.268	-0.752	-0.687	-0.336	0.107	-0.182	-0.341	0.136	0.358	0.132	-0.21	0.163	-0.919	0.224	-0.224	-0.086	0.147	1.248	0.286	-0.264	0.336	0.773	1.476	0.228	3.161	-1.302	0.235	0.039	0.573	-0.632	0.643	0.937	-0.108	0.207	-0.044	0.404	3.328	0.129	0.62	0.313	-0.08	0.497	-0.855	0.09	0.444	-1.1	-0.358	0.023	0.01	0.091	0.12	-0.585	0.708	0.136	0.06	-0.176	0.53	0.08	1.152	0.653	0.457	0.198	-0.988	0.207	-0.061	0.23	-0.082	0.28	-0.179	0.51	0.124	0.115	0.093	0.115	0.448	-0.274	-0.154	-1.471	-0.175	0.135	-0.196	0.619	-0.104	0.829	0.072	-0.416	0.143	0.622	-2.217	0.116	0.138	0.053	0.449	-0.812	1.277	0.203	0.134	-0.513	0.103	0.293	0.219	0.735	0.405	0.119	0.096	0.206	0.118	0.309	-2.658	-0.001	-0.785	-0.13	0.835	-0.066	-0.469	0.469	0.12	-1.358	0.561	0.087	0.234	0.137	-0.339	0.1	0.906	-1.068	0.527	0.481	0.148	0.103	0.291	1.071	-0.372	0.332	4.172	0.245	-0.168	-0.305	0.107	0.192	0.445	0.666	0.529	0.659	-1.846	0.066	-0.378	0.103	0.424	0.195	0.084	0.531	0.442	0.993	0.918	0.815	0.273	-0.13	-0.562	0.519	-0.329	0.071	0.338	1.057	-6.487	0.14	0.217	0.103	-0.179	0.641	0.528	-0.092	-1.818	0.022	0.01	0.517	-0.305	-1.434	-0.741	-0.443	0.394	-0.052	-1.188	0.099	0.1	-1.412	-1.053	0.358	0.925	0.097	0.157	0.302	0.569	-0.137	0.303	-1.553	0.102	0.767	0.28	0.178	-0.243	-0.18	-0.246	-1.911	0.335	0.521	-0.217	0.323	0.086	0.215	1.874	-1.216	1.152	0.112	7.997	0.538	-0.022	2.833	0.232	0.108	0.218	0.143	-2.916	-0.828	0.802	0.416	0.226	0.14	-0.379	-0.897	0.085	0.422	-0.446	-0.305	-2.989	0.283	0.587	0.742	-0.129	-0.229	1.359	-0.441	-0.783	-0.41	0.041	-2.54	0.988	-0.187	1.023	0.081	0.082	-2.08	3.195	1.607	0.427	0.318	0.079	0.58	0.442	0.313	0.371	-0.021	0.178	0.123	0.56	0.361	-0.193	2.2	-0.468	0.198	0.326	-0.301	0.104	-0.745	-0.165	-0.071	0.466	0.102	-0.216	5.141	-0.087	0.259	-0.769	2.739	-0.155	0.539	0.062	-1.284	-0.519	-1.809	1.122	-1.747	-0.489	1.013	1.023	0.165	0.131	1.12	0.875	0.086	-0.192	-0.048	0.141	-0.049	0.631	-0.038	-1.062	-1.093	0.797	0.602	0.884	0.108	0.617	0.651	-0.401	0.74	0.065	0.379	0.724	0.702	0.28	-0.073	0.151	0.514	0.099	0.3	0.255	-0.109	-0.049	0.236	-0.252	-0.145	0.346	1.386	0.864	1.06	0.204	-0.116	-2.583	-1.337	-0.133	0.107	0.48	0.193	-2.087	-0.784	0.196	0.142	-0.247	-0.301	-0.172	-2.152	0.13	-0.738	0.628	0.349	0.046	-0.108
X36099	X52605	-0.327	0.51	0.013	0.484	0.22	-0.135	-0.067	0.076	0.106	0.532	-0.675	-1.263	0.031	0.275	0.49	0.163	-0.732	0.226	1.283	0.092	0.23	-0.456	0.292	-0.049	-0.889	-0.487	1.3	0.132	-0.735	-0.246	-1.25	0.001	-0.416	-0.135	0.508	-0.606	0.086	-0.354	-0.731	0.109	1.348	0.197	0.092	0.076	-0.043	0.714	0.217	-0.494	-0.262	0.598	0.271	-0.068	1.963	0.708	1.437	-0.203	0.193	0.868	-0.242	-2.23	0.281	0.427	0.31	0.318	0.739	-0.424	0.24	0.831	-0.277	-0.13	0.112	-0.202	0.042	0.381	0.103	0.665	0.127	-0.032	0.262	0.245	0.118	1.225	0.521	-1.224	0.169	-0.257	0.169	-0.689	-0.044	-0.207	0.31	-0.369	0.483	0.753	-0.299	0.169	0.289	-0.278	0.641	-0.284	-1.629	0.494	-0.169	-0.612	0.897	-0.136	0.65	0.125	-0.115	0.484	-0.644	-1.617	0.123	0.135	-0.015	0.898	-0.526	0.258	0.208	-0.097	-0.27	0.113	2.264	0.206	0.015	0.419	0.241	-0.03	0.118	0.133	-0.825	-10.948	-0.26	-0.379	-0.314	0.594	0.138	0.007	-0.437	-0.148	-1.339	0.569	8.45	0.095	-0.073	0.626	0.061	0.486	-0.182	-0.117	0.421	-0.148	0.127	0.133	0.594	-2.323	-0.218	1.724	0.651	-0.317	0.442	-0.264	0.183	-1.125	0.933	-1.28	0.642	0.828	0.093	-0.48	0.104	0.504	0.177	0.123	0.533	-0.486	1.166	0.075	1.149	0.316	0.039	0.006	-0.045	-0.249	-0.007	0.43	1.199	-4.584	-0.536	0.22	0.107	0.321	0.118	0.545	0.023	-1.757	0.155	0.473	0.321	0.153	-1.244	-0.159	-0.393	-0.358	0.177	-0.028	0.908	0.187	-1.1	-0.242	-0.042	0.775	0.119	0.147	0.471	0.757	0.313	0.001	3.752	0.108	0.546	-0.056	0.487	-0.235	-1.317	-0.113	0.296	1.35	0.74	0.308	-0.055	-0.024	0.26	0.924	-0.09	-0.097	-0.102	9.093	0.18	0.123	9.246	0.109	-0.639	0.267	0.138	-4.156	-1.35	0.172	0.057	0.087	0.139	-0.765	2.766	0.113	-1.487	-0.962	-0.074	-1.314	0.395	1.37	0.492	-0.033	-1.044	1.615	0.428	2.894	-0.278	0.038	-2.239	1.21	0.924	1.12	-0.191	0.036	0.123	3.023	1.495	0.124	0.484	0.134	-0.833	0.453	0.316	-1.183	0.141	0.078	1.064	1.027	0.623	0.123	0.176	-0.4	0.207	-0.061	0.217	0.452	1.07	0.005	-0.26	0.507	0.142	0.065	1.955	0.179	-1.021	-1.182	0.156	-0.437	0.313	0.122	0.181	-0.915	0.181	1.649	-1.3	0.422	0.913	0.623	0.039	0.249	0.135	1.189	0.398	-0.43	0.069	0.087	-0.125	0.06	-0.005	-0.014	-1.946	0.57	0.412	0.236	0.376	0.739	1.034	-0.735	1.704	0.193	1.863	-1.395	-0.344	0.474	1.066	-0.796	-0.041	0.585	0.141	0.482	-0.176	0.486	0.081	0.257	-0.032	-0.029	1.311	-0.376	0.969	0.449	0.057	-1.887	-0.381	0.631	0.101	0.476	0.18	-0.868	-0.464	0.257	0.146	-0.149	-1.954	0.132	-2.886	0.131	-1.32	0.086	0.088	0.065	0.253
X36099	X52433	0.032	-0.009	-0.567	-0.435	0.17	-0.061	0.455	0.113	0.41	1.304	2.519	-0.258	0.13	0.141	0.531	-0.01	0.4	0.158	2.009	0.154	0.877	0.21	0.592	-0.0	0.503	0.354	0.006	0.157	-0.068	1.386	-0.214	-0.143	-0.118	0.144	0.891	0.655	0.253	0.862	-1.317	0.14	0.395	0.243	-0.016	-1.338	-1.299	-0.053	0.309	0.949	0.309	-0.101	0.91	0.187	0.213	-0.157	1.271	0.048	0.199	0.452	0.282	-4.728	0.072	0.265	-0.413	-0.063	1.052	-0.267	0.123	0.901	-1.426	-0.864	-0.088	0.31	0.013	0.396	-0.257	1.58	0.141	0.167	0.155	0.218	0.071	1.399	0.031	-0.572	0.069	0.511	0.129	-0.85	-0.284	0.355	-0.466	0.586	0.11	-0.929	-0.776	0.15	0.333	-0.249	0.124	0.505	-1.841	0.732	0.159	0.42	0.25	-0.597	-0.553	0.125	0.043	-0.161	0.38	0.607	0.142	0.145	-0.004	0.838	-0.08	1.296	0.117	0.488	0.124	0.122	0.88	0.253	0.152	0.369	-0.23	0.124	0.192	0.131	0.257	-8.899	-0.112	-0.46	0.088	0.21	-0.271	-1.025	-0.547	-0.099	-0.858	0.479	5.851	-0.101	-0.152	-0.046	0.117	-0.029	-2.681	0.059	0.679	0.102	0.125	0.255	0.971	-0.735	0.25	1.005	0.903	0.069	0.266	0.121	0.062	-1.735	0.839	0.643	0.142	0.883	0.078	0.079	0.113	0.559	0.189	0.099	0.469	0.578	0.89	0.42	0.433	0.039	0.333	-0.555	1.121	-1.329	-0.066	0.461	0.636	-1.802	0.246	0.196	0.12	0.185	1.546	0.013	-0.284	-2.598	0.087	0.353	0.889	0.42	-2.041	0.515	0.167	0.471	0.201	0.211	0.044	-0.04	1.419	-0.205	0.113	0.887	0.123	0.138	1.03	0.771	0.167	0.311	-2.419	0.006	1.08	0.517	1.348	-0.163	-1.401	-2.101	1.066	-0.533	0.974	0.178	0.271	0.036	0.099	1.711	0.222	-0.856	0.195	-0.55	0.532	0.104	-0.446	-0.392	-0.512	0.264	-0.265	-4.799	-0.491	1.218	0.136	0.76	0.147	-0.948	1.996	0.131	-0.149	1.548	-0.355	-2.045	0.382	0.848	0.338	-0.341	-0.683	1.007	0.827	0.331	-0.245	0.019	-1.241	1.115	0.483	-1.209	0.259	0.12	-0.663	1.753	1.406	0.858	0.055	0.135	-0.776	0.422	-0.082	-0.069	0.18	0.029	1.255	0.746	0.726	-0.032	-0.655	0.236	0.543	0.438	0.152	0.294	-1.079	0.14	0.089	0.294	0.095	1.293	0.751	-0.284	1.708	0.61	1.358	-0.571	0.419	0.15	-0.144	-2.917	1.238	1.941	0.621	0.144	0.34	-0.276	0.141	-0.315	0.655	1.2	0.148	-0.064	-0.055	-0.139	0.116	0.647	0.243	0.341	-0.685	0.908	1.04	-0.901	0.429	0.626	-0.123	-0.126	1.284	0.338	0.931	-0.699	-0.253	-0.428	1.114	-0.37	0.591	0.485	0.774	0.645	-0.252	0.689	0.453	0.075	-0.113	0.017	0.497	1.092	1.003	0.347	-0.245	-0.469	-0.799	-0.274	-0.072	0.703	0.036	0.225	-0.832	0.082	0.113	0.224	1.086	-0.101	-0.416	0.144	0.043	-0.346	0.008	0.119	0.02
X36099	X57483	-0.062	-0.107	-0.435	-0.619	0.176	-0.133	0.723	0.084	0.327	0.869	2.317	-0.215	0.076	0.178	0.508	0.097	0.062	0.139	1.576	0.146	1.207	-0.011	0.576	0.032	0.409	0.288	0.304	0.197	0.176	1.921	0.023	-0.205	-0.089	0.188	0.353	0.264	0.255	0.741	-1.496	0.092	0.341	0.128	-0.258	-0.924	-1.073	-0.422	0.246	0.651	0.149	-0.208	0.549	-0.004	-0.22	-0.024	0.791	0.286	0.196	0.178	-0.036	-3.901	-0.175	0.241	-0.823	-0.348	1.617	-0.641	0.15	1.004	-1.048	-0.247	-0.158	0.501	0.078	0.418	-0.307	0.987	0.097	0.153	0.076	0.512	0.091	1.423	0.029	-0.131	0.099	0.718	0.126	-0.704	-0.239	0.355	-0.289	0.531	0.201	-0.575	-0.637	0.206	0.068	0.206	0.231	0.384	-2.776	0.51	0.143	0.527	0.366	-0.705	-0.663	0.095	0.18	0.258	-0.164	0.502	0.142	0.141	0.022	0.639	-0.381	0.966	0.131	0.288	0.58	0.114	1.549	0.232	-0.072	0.32	0.077	0.124	0.241	0.134	0.236	-7.347	-0.156	0.032	0.084	0.197	-0.444	-0.641	-0.287	0.177	-1.071	0.487	10.825	-0.511	-0.426	-0.305	0.101	-0.111	-1.257	-0.106	0.623	0.273	0.124	0.237	1.135	-1.143	0.377	0.661	0.714	-0.14	0.224	0.119	0.168	-1.184	0.794	0.745	0.227	0.738	0.079	-0.006	0.117	0.634	0.18	0.09	0.263	0.287	0.847	0.483	0.199	0.228	0.33	-0.54	1.067	-1.094	0.082	0.387	0.411	-2.238	0.212	0.177	0.105	0.094	1.508	0.049	-0.186	-3.046	0.073	0.531	0.657	0.351	-1.496	0.441	0.155	0.419	0.193	0.536	0.015	0.037	0.98	-0.056	0.254	0.651	0.098	0.166	0.884	0.599	0.263	0.019	-6.201	0.071	1.064	0.377	1.19	-0.394	-1.523	-2.738	1.27	-0.45	0.723	-0.219	0.175	0.085	0.217	2.645	0.412	0.514	-0.186	0.976	0.41	0.104	-1.359	-0.157	-0.563	0.168	-0.224	-5.564	-0.517	0.997	0.239	0.525	0.036	-0.684	1.863	0.127	-1.342	1.177	-0.083	-0.807	0.463	0.574	0.579	-0.062	-0.397	0.383	1.031	0.354	0.165	0.04	-1.293	0.737	0.716	-1.023	-0.078	0.051	-0.408	1.99	1.655	0.713	0.226	0.123	-0.769	0.457	-0.927	0.115	0.038	0.04	1.115	0.333	0.47	-0.216	-0.019	0.243	0.456	0.085	-0.093	0.896	-1.034	0.15	-0.071	-0.079	0.1	1.675	1.9	-0.471	0.762	0.379	1.167	-0.856	0.575	0.144	-0.209	-1.715	1.051	1.927	-0.056	0.66	0.951	-0.629	0.127	-0.149	0.354	1.012	0.161	0.195	-0.032	-0.282	0.122	0.323	0.184	0.234	-0.497	0.943	1.41	0.061	0.541	0.378	-0.711	-0.236	1.42	0.011	0.607	-0.057	0.003	-0.673	0.733	-0.28	0.473	0.858	0.863	0.326	-0.361	0.298	0.432	-0.669	-0.244	-0.173	-0.161	0.878	0.686	0.315	-0.64	-0.596	-0.291	0.131	-0.021	0.707	0.066	0.446	-0.558	0.097	0.118	0.132	2.314	-0.038	-0.321	0.115	0.008	0.11	0.103	-0.346	-0.067
X36099	X57473	-0.089	0.331	-0.721	-0.201	0.197	0.314	0.634	0.063	-0.286	-0.762	0.79	-0.062	0.1	0.089	0.59	0.015	-0.025	0.068	0.645	0.051	0.911	-1.603	-0.068	-0.05	0.555	-0.413	-2.558	0.196	-0.501	1.512	0.342	-0.315	-0.161	-0.023	0.484	0.419	0.267	-0.275	-0.297	-0.131	0.71	0.134	-0.001	-0.17	-0.578	0.973	0.171	3.767	0.397	-0.274	-1.623	0.502	-0.561	0.196	1.695	-0.741	0.151	-0.147	0.698	6.442	-0.122	-0.412	-0.146	0.116	0.137	0.566	0.132	1.192	-1.096	0.58	0.073	0.051	0.049	0.437	-0.239	0.147	0.132	0.08	-0.353	-1.08	0.089	1.035	0.431	-0.562	0.069	0.509	0.195	0.358	0.156	0.381	-0.378	-0.076	0.086	-1.286	-0.229	0.119	-0.356	-2.397	0.099	0.109	0.933	0.88	0.042	-0.325	-0.356	-0.35	-0.292	0.054	0.354	-1.402	-0.734	0.188	0.163	0.127	0.054	0.564	-0.221	0.404	0.074	0.725	0.827	0.071	0.686	0.276	0.508	0.271	-1.08	0.143	-0.409	0.105	0.17	-7.384	0.147	-0.566	-0.004	-0.103	0.032	-0.482	-0.972	-0.003	0.704	0.428	0.877	-0.168	-0.122	-0.664	0.091	-0.776	2.71	0.108	0.491	-0.0	0.086	0.179	1.439	-0.047	0.097	-0.53	0.43	-0.142	0.676	0.053	0.192	-0.442	0.809	-0.032	-0.058	-0.421	0.006	0.118	0.059	0.39	0.197	0.092	0.173	0.467	-1.245	0.279	0.826	0.438	0.103	-1.048	0.962	-0.292	0.285	0.458	0.2	-1.94	0.089	0.118	-0.065	0.165	0.263	0.302	-0.218	-1.377	0.047	-0.072	-0.518	0.097	-1.768	0.433	-0.356	0.525	0.066	-0.675	-1.658	-0.035	0.737	-0.026	0.131	0.176	-0.143	-0.147	0.747	0.56	0.174	0.728	6.335	0.09	0.87	0.38	1.113	-0.235	-1.388	1.154	5.307	0.267	1.219	0.556	0.271	0.061	0.069	0.993	0.146	-3.385	-0.563	1.151	-2.286	-0.015	-3.256	0.124	0.686	0.515	-0.15	-2.179	-0.402	0.634	0.181	0.687	-0.027	0.118	-2.393	0.053	0.512	1.605	0.487	-2.143	1.052	-0.44	0.972	-0.298	-0.116	1.072	0.615	-1.173	-0.326	-0.037	-2.097	0.91	0.276	0.369	0.048	0.101	0.586	-0.78	-0.767	0.776	0.285	0.086	-0.516	0.407	-0.201	0.769	-0.118	0.306	0.372	0.69	0.448	-0.247	-0.421	0.332	0.39	0.566	0.279	0.503	0.726	0.565	1.45	0.946	-0.006	-0.861	-0.21	0.341	-2.204	-1.319	0.866	0.042	0.38	0.088	1.549	0.671	0.893	1.278	-2.841	-0.043	0.201	0.612	0.217	0.106	-0.303	1.015	-0.12	-0.23	-0.101	0.136	-0.094	0.765	-0.094	0.517	-0.687	-0.424	1.042	0.557	0.304	0.663	0.604	0.328	0.862	-0.088	1.212	-1.619	-1.185	0.317	0.239	0.212	-0.267	-0.109	0.403	0.726	0.352	0.427	-0.382	0.176	-0.1	-0.545	0.824	1.275	1.081	0.214	0.113	-0.447	-0.753	0.248	0.037	0.508	-0.112	1.083	0.158	0.041	0.131	0.064	-1.415	0.152	0.996	0.155	0.322	0.222	0.46	0.025	-0.141
X36099	X57476	-0.229	-0.117	-0.339	-0.977	0.276	0.051	0.887	0.091	-0.168	0.59	1.398	0.171	0.136	0.113	0.399	0.077	-0.173	0.165	1.168	0.166	1.351	-0.513	-0.037	-0.053	0.475	0.093	-1.402	0.14	-0.523	2.559	-0.034	-0.262	-0.528	0.407	0.719	-0.617	0.256	0.33	-0.958	0.126	1.176	0.204	0.045	-0.675	-0.894	0.982	0.274	3.979	0.628	-0.81	-0.852	0.612	0.794	0.374	0.991	-0.32	-0.316	0.549	0.659	5.632	0.076	-0.245	-0.546	0.301	0.608	0.631	0.215	1.421	-0.695	0.411	-0.099	0.242	-0.157	0.283	-0.295	0.139	0.164	0.178	-0.309	-0.806	0.134	1.113	0.34	-1.082	-0.014	1.002	0.126	-0.64	0.196	0.34	-0.72	0.293	0.27	-1.349	-0.385	0.198	-0.389	-0.854	0.286	0.507	0.286	0.915	0.09	0.262	0.217	-0.52	-0.088	0.065	0.135	-2.664	-0.165	0.761	0.199	0.16	0.011	0.524	-0.499	0.289	0.162	0.737	0.339	0.138	0.28	0.259	0.951	0.301	-0.281	0.112	-0.25	0.149	0.343	-3.438	0.212	-1.008	-0.071	0.61	-0.567	-1.273	-1.028	-0.138	-0.238	0.542	6.616	-0.467	-0.88	-0.491	0.115	-1.373	1.796	0.342	0.517	-0.044	0.144	0.161	1.357	0.159	0.204	0.298	0.335	-0.315	0.587	0.057	0.158	-0.707	1.121	0.308	-0.396	-0.181	0.105	-0.057	0.079	0.537	0.203	0.128	0.046	0.578	-0.791	0.068	0.996	0.262	0.173	-0.608	0.978	-0.687	0.235	0.424	0.475	0.16	0.199	0.202	0.122	0.166	0.811	0.385	-0.113	-1.677	0.078	0.084	-0.005	0.42	-1.802	0.439	-0.013	0.619	0.162	-0.015	-1.049	-0.041	0.78	0.051	-0.046	0.666	0.123	0.027	0.71	0.659	0.266	0.717	1.257	0.118	0.873	0.463	1.034	-0.388	-3.21	0.411	3.081	0.142	0.995	0.47	0.3	0.103	0.108	0.874	0.338	-3.095	-0.385	-1.514	-2.038	0.062	-0.89	0.137	0.461	0.243	0.229	-1.767	-0.3	0.558	0.164	0.878	0.141	-0.205	-0.213	0.124	0.566	1.094	0.314	-2.51	0.868	-0.789	1.155	-0.582	0.166	1.145	0.618	-1.686	-0.1	-0.017	-1.343	1.0	0.225	0.297	0.292	0.146	0.423	-0.129	-0.706	0.63	0.099	0.118	-0.42	0.39	-0.082	0.72	-0.101	0.29	0.687	0.847	0.245	-0.239	-0.798	0.288	0.397	0.631	0.256	0.421	0.734	0.5	0.993	0.648	0.081	-0.914	0.578	-0.057	-1.837	-1.085	-0.048	-0.365	0.41	0.121	1.028	-0.666	0.793	1.318	-2.913	0.269	0.529	0.406	0.2	0.172	-0.159	1.007	0.097	-0.237	-0.124	0.095	-0.023	0.547	0.038	0.051	-0.906	0.337	1.004	0.088	0.488	0.584	0.638	0.096	1.114	-0.147	1.248	0.114	-0.853	0.384	0.645	0.472	-0.147	0.275	0.46	0.615	0.13	0.569	-0.11	0.186	-0.048	-0.363	0.848	1.258	0.785	0.282	0.006	0.015	-0.115	0.318	0.084	0.625	0.012	0.863	0.107	0.445	0.166	0.142	-0.859	0.167	0.863	0.187	0.353	0.267	0.391	0.071	-0.095
X36099	X42463	0.285	-0.301	-0.811	-0.56	0.314	0.158	0.716	0.302	0.169	0.835	3.134	0.642	0.206	0.091	0.443	-0.131	0.713	0.192	2.394	0.152	1.454	0.069	0.644	-0.038	1.12	0.315	-0.079	0.102	0.685	1.861	-0.065	-0.08	-0.147	-0.179	0.913	0.535	0.124	0.516	-1.379	0.186	0.377	0.25	-0.011	-1.201	-1.915	0.303	0.206	1.105	-0.058	-0.573	0.7	-0.018	2.181	0.06	1.083	0.599	0.105	0.371	0.46	-3.155	0.008	-0.1	-0.678	-0.028	0.835	-0.37	0.116	1.037	-1.485	-0.569	-0.071	0.253	-0.031	0.374	-0.607	0.887	0.179	0.007	0.044	0.154	-0.002	1.214	0.124	-1.002	0.073	0.26	0.201	-1.085	-0.369	0.326	-0.561	0.579	0.336	-0.877	-0.635	0.098	-0.003	-0.475	0.126	0.167	-1.039	0.58	0.256	0.273	0.089	-0.659	-0.776	0.145	0.21	-0.605	0.123	0.486	0.154	0.178	0.085	0.638	0.295	1.396	0.098	0.652	0.519	0.154	1.395	0.257	0.324	0.246	-0.394	0.167	0.227	0.134	-0.097	-7.332	-0.324	-0.682	0.117	0.039	-0.26	-1.186	-0.328	-0.278	-0.383	0.37	9.726	-0.404	-0.322	0.854	0.158	-0.268	-1.936	-0.025	0.426	0.023	0.131	0.205	0.841	-0.792	0.128	1.427	0.922	0.425	0.13	0.144	0.093	-2.214	0.85	0.288	-0.126	1.337	0.146	0.466	0.121	0.472	0.159	0.147	0.383	0.497	0.933	0.555	0.023	0.022	0.392	-0.136	0.913	-1.218	-0.105	0.409	0.591	0.072	0.262	0.193	0.158	0.303	1.113	-0.178	-0.084	-1.915	0.127	0.397	0.474	0.444	-1.516	0.692	0.313	0.342	0.168	0.057	0.067	0.106	1.762	0.135	0.019	0.744	0.152	0.175	0.69	0.626	0.065	0.057	-2.099	-0.073	0.904	0.335	1.018	0.008	-1.736	-1.181	1.738	0.067	1.128	0.512	0.328	0.11	0.017	1.405	0.534	-2.179	0.004	-3.44	0.62	0.161	-1.311	0.077	-0.165	-0.312	0.298	-2.997	0.192	0.71	-0.044	1.387	0.141	-0.456	-0.14	0.165	0.068	1.714	0.275	-0.296	0.564	-0.024	1.207	-0.838	0.039	1.086	0.954	-2.106	0.063	-0.056	-2.601	1.349	0.676	-1.388	0.466	0.164	0.571	0.765	0.014	0.808	0.251	0.145	-0.882	0.407	-0.458	0.437	0.071	0.176	1.43	1.127	0.845	-0.444	-1.427	0.335	0.567	0.691	0.24	0.492	0.2	0.434	0.589	0.351	0.176	0.957	-0.131	0.179	1.647	0.605	-0.852	-0.136	0.381	0.178	-0.175	-3.541	1.491	1.934	-0.983	0.783	0.202	0.071	0.026	0.094	0.123	1.193	-0.117	0.059	-0.031	-0.307	0.128	1.051	0.118	0.617	-1.718	0.043	1.149	-0.235	0.638	0.628	-0.564	0.014	1.553	0.674	1.21	0.131	-0.563	0.006	1.266	-0.015	0.264	0.2	0.496	0.77	0.183	1.022	0.378	-0.214	-0.185	0.278	0.916	1.202	0.698	0.503	0.158	0.313	-0.088	0.312	0.107	0.761	0.026	0.571	-0.291	0.561	0.176	0.262	0.322	0.093	0.568	0.2	0.33	0.162	0.514	0.084	-0.013
X36099	X52615	-0.075	0.199	-1.191	-0.451	0.188	-0.25	0.445	-0.187	0.421	0.615	1.448	-0.716	0.133	0.21	0.6	-0.056	0.585	0.081	1.352	0.144	1.246	-0.279	0.401	0.13	0.302	0.224	-1.292	0.198	-0.113	1.196	0.106	-0.135	-0.106	0.185	0.728	1.146	0.258	0.974	-0.62	0.062	-0.181	0.252	-0.328	-1.393	-1.196	-0.15	0.297	1.056	0.574	-0.39	0.91	0.289	0.173	-0.132	1.311	-0.335	0.198	0.429	0.33	-4.81	-0.017	-0.171	-0.534	-0.131	0.864	0.143	0.141	0.643	-1.264	-0.592	0.007	0.213	0.083	0.412	-0.241	1.054	0.151	0.161	-0.192	0.02	0.11	1.359	0.254	-1.058	0.073	0.534	0.173	0.052	-0.257	0.355	-0.421	0.356	-0.245	-1.529	-0.569	0.027	0.419	-1.678	0.239	0.214	-1.346	0.556	0.136	0.261	-0.103	-0.455	-0.352	0.111	0.149	-0.621	0.28	0.393	0.166	0.133	0.061	0.991	0.054	0.903	0.078	0.714	0.269	0.121	0.394	0.26	0.29	0.347	-0.686	0.174	0.065	0.131	0.35	-9.553	0.12	-0.649	0.076	0.182	-0.251	-1.203	-0.947	-0.019	-0.129	0.458	4.466	-0.152	-0.113	-0.126	0.12	-0.184	-2.27	-0.105	0.621	0.178	0.125	0.293	0.969	-1.137	0.124	0.01	0.9	0.05	0.444	0.108	0.037	-1.606	0.758	0.243	0.169	0.217	0.08	0.068	0.089	0.513	0.195	0.121	0.285	0.553	0.379	0.279	0.261	0.249	0.297	-0.745	1.113	-0.858	0.165	0.464	0.479	-4.062	0.219	0.14	0.083	0.189	1.467	0.131	-0.164	-2.469	0.049	0.176	0.759	0.478	-2.504	0.537	0.221	0.561	0.167	0.121	-0.627	-0.058	1.358	0.106	0.171	1.044	0.114	0.071	1.11	0.829	0.224	0.597	4.157	0.118	1.093	0.532	1.392	-0.368	-1.483	-0.522	3.516	-0.033	1.176	0.108	0.191	0.073	0.227	2.005	-0.031	-0.705	-0.32	2.886	0.355	0.125	-3.171	-0.708	-0.222	0.683	-0.498	-6.877	-0.155	1.304	0.096	0.787	0.129	-0.389	0.631	0.088	0.426	1.661	-0.272	-1.005	0.893	0.456	0.264	-0.236	-0.725	0.651	0.803	-0.006	0.001	0.062	-0.648	1.377	1.013	-0.589	0.238	0.128	-0.491	0.599	2.362	1.053	-0.065	0.12	-1.177	0.435	0.217	0.437	0.184	0.126	1.041	0.552	0.494	-0.101	-0.25	0.22	0.471	0.343	0.204	-0.027	0.374	0.318	0.738	0.496	0.075	0.763	0.5	-0.427	1.664	0.607	2.041	-0.559	0.5	0.146	1.099	-1.174	1.282	2.087	0.194	-0.308	0.411	0.27	0.159	-0.231	-0.011	1.396	-0.002	-0.068	0.066	-0.08	0.063	0.943	0.268	0.345	-0.212	0.812	1.112	-0.765	0.554	0.758	0.068	0.047	1.219	0.168	0.848	-1.754	-0.549	-0.007	0.775	-0.099	0.418	0.665	0.753	0.332	-0.061	0.295	0.084	0.201	-0.12	-0.181	0.597	1.029	1.15	0.124	0.002	-0.694	-0.915	-0.261	0.093	0.713	-0.044	0.864	-0.703	0.06	0.145	0.13	0.865	0.016	-0.658	0.14	0.135	-0.442	-0.053	0.126	-0.154
X36099	X37529	-0.325	0.472	-1.407	0.171	0.069	-0.594	0.355	-0.464	-0.267	-1.154	0.829	0.009	-0.154	0.092	0.675	-0.057	1.19	-0.134	-0.311	-0.022	0.789	-0.84	0.226	0.057	0.036	-0.512	-1.578	0.056	0.004	3.093	0.572	0.195	0.218	-0.489	-0.051	0.877	0.208	0.15	-0.351	-0.042	0.435	0.034	0.006	-0.097	-0.484	0.705	-0.067	1.506	0.717	-0.849	-1.35	-0.203	2.236	0.389	-0.169	-0.059	0.192	-0.645	0.371	0.896	-0.184	-0.57	-0.234	-0.257	0.072	1.09	0.264	0.855	-0.416	0.669	0.082	0.162	0.102	0.518	0.325	0.135	0.127	0.068	-0.618	0.041	0.032	1.085	0.615	-0.35	0.074	0.923	0.206	0.785	-0.037	0.116	0.045	-0.072	-0.126	-1.246	-0.23	-0.125	-0.013	-1.668	0.156	-0.674	0.453	-0.075	0.072	0.018	-0.501	0.037	-0.476	0.086	0.32	0.535	-1.364	0.293	0.211	0.047	0.073	0.847	0.345	0.406	0.043	0.704	1.568	0.082	0.81	0.294	-0.164	0.117	-0.301	0.083	-0.162	0.104	0.324	-10.7	-0.007	-0.123	0.019	-0.119	0.12	-0.216	0.201	-0.062	1.076	0.202	1.022	-0.291	0.078	-1.19	0.06	-0.942	2.215	0.121	0.53	0.373	0.078	0.276	1.391	-0.241	0.036	-2.666	0.561	-0.337	0.675	0.08	0.196	-0.165	-0.659	-0.253	-0.067	1.574	0.039	-0.164	0.064	0.58	0.008	0.084	0.435	-0.092	-0.509	0.33	0.091	0.429	-0.131	-0.75	0.796	-0.458	0.289	0.499	0.5	-3.85	0.157	0.045	-0.0	0.025	0.206	0.286	-0.313	-1.316	0.06	0.256	0.172	0.498	-2.412	0.556	-0.18	0.456	0.09	-0.014	-1.078	-0.116	1.19	-0.218	0.184	0.445	-0.016	0.104	0.795	0.443	0.377	1.048	0.484	0.046	1.304	0.467	1.448	-0.6	0.032	0.461	2.783	0.08	0.882	0.214	-0.363	0.088	0.286	1.17	0.023	-1.662	-0.256	5.078	-2.837	0.051	3.077	0.071	0.467	0.774	-0.803	-4.698	-0.608	0.781	0.201	-0.494	0.069	-0.048	-3.77	0.069	-0.384	1.53	0.523	-0.843	1.608	0.02	-0.15	0.203	0.227	1.302	0.545	-1.425	-0.258	-0.054	-1.951	-0.88	1.014	-0.045	-0.214	0.072	-0.648	-0.839	3.163	1.291	0.508	0.079	-0.982	0.52	0.021	0.68	-0.021	0.278	0.623	0.608	0.477	-0.368	1.663	0.217	0.261	-0.629	0.091	0.233	0.227	0.231	1.018	0.927	0.112	0.483	0.653	0.079	-2.377	-0.628	0.243	-0.062	0.366	-0.002	1.199	-0.148	1.197	1.758	1.393	-0.686	0.701	0.125	0.049	-0.309	-0.144	1.078	-0.237	0.177	0.056	0.011	-0.014	0.794	-0.268	0.34	0.495	0.159	0.56	0.663	-0.609	0.859	0.543	0.324	0.288	-0.072	0.049	-0.732	-1.065	-0.123	0.804	-0.232	0.134	0.294	0.506	0.948	0.094	-0.036	-0.611	0.262	-0.083	-0.458	-1.686	1.502	0.651	0.131	0.171	-0.079	-0.57	-0.003	0.072	0.395	-0.145	1.422	-0.178	0.153	0.13	-0.005	0.245	0.088	-0.166	0.06	0.165	-1.065	0.537	0.046	-0.254
X36099	X57475	0.064	-0.081	-0.723	-0.796	0.27	-0.328	0.657	-0.186	0.23	1.211	1.723	0.295	0.118	0.21	0.655	-0.044	0.487	0.135	1.956	0.155	1.117	-0.22	0.447	-0.018	0.29	0.228	-1.5	0.206	-0.396	2.297	0.076	0.025	-0.263	0.063	0.859	0.638	0.235	0.803	-1.024	0.119	0.574	0.226	-0.174	-1.054	-1.23	0.377	0.254	1.886	0.043	-0.475	0.74	0.388	0.938	0.05	0.482	0.142	0.108	0.049	0.451	-1.894	0.028	-0.132	-0.921	0.106	0.897	0.086	0.222	0.967	-0.964	-0.262	-0.073	0.511	0.017	0.282	-0.284	0.781	0.144	0.134	-0.207	0.041	0.128	1.343	0.225	-0.916	-0.008	0.741	0.154	-0.766	-0.11	0.324	-0.346	0.494	0.119	-1.538	-0.495	0.175	0.1	-0.721	-0.092	0.377	-1.478	0.706	0.22	0.315	0.216	-0.575	-1.203	0.132	0.24	-0.727	-0.071	0.521	0.21	0.165	0.01	1.163	-0.232	1.074	0.118	0.645	0.603	0.113	1.16	0.251	0.535	0.348	-0.717	0.152	0.077	0.149	0.188	-12.091	0.187	-1.042	0.087	0.508	-0.265	-1.19	-0.462	-0.219	-0.75	0.521	7.457	-0.509	-0.456	0.169	0.138	-0.525	-1.388	0.336	0.726	0.279	0.133	0.308	1.255	-0.917	0.29	0.037	0.836	-0.054	0.611	0.14	0.092	-1.979	0.596	0.467	0.263	0.286	0.07	-0.144	0.129	0.583	0.208	0.143	0.346	0.608	0.352	0.614	0.515	0.224	0.253	-0.909	1.048	-1.107	0.102	0.48	0.67	-3.053	0.251	0.196	0.133	0.08	1.286	0.224	-0.193	-2.656	0.069	0.387	0.338	0.699	-2.52	0.478	0.115	0.574	0.207	0.21	-0.118	-0.015	1.848	-0.343	-0.061	0.885	0.143	0.147	0.97	0.809	0.198	0.432	1.664	0.124	1.006	0.509	1.181	-0.223	-1.44	-0.89	2.515	-0.042	0.941	0.399	0.214	0.124	0.224	1.788	0.339	-1.011	-0.179	-0.179	0.488	0.146	-0.668	-0.212	-0.259	0.381	-0.49	-4.028	-0.848	1.13	0.005	0.744	0.164	-0.135	2.18	0.15	-0.403	1.377	-0.055	-2.237	0.82	-0.084	0.565	-0.364	-0.756	0.925	1.099	-1.331	-0.106	0.046	-0.372	1.148	0.649	-0.458	0.236	0.147	-0.207	0.552	2.071	0.849	-0.065	0.152	-0.934	0.425	0.027	0.453	0.108	0.138	0.679	0.656	0.632	-0.312	-0.555	0.147	0.503	0.548	0.171	0.553	-0.419	0.387	0.212	0.016	0.162	0.672	0.797	0.18	1.077	0.351	0.966	-0.257	0.431	0.165	-0.043	-1.829	1.254	1.998	-0.115	-0.064	0.659	0.587	0.142	-0.133	0.371	1.195	0.107	0.13	-0.009	-0.166	0.02	0.817	0.14	0.575	-0.75	0.822	1.212	-0.27	0.561	0.668	0.268	0.06	1.555	0.033	1.315	-1.021	-0.258	0.395	0.965	0.343	0.456	0.687	0.508	0.433	0.146	0.667	0.156	0.166	-0.435	-0.51	0.425	1.032	1.091	0.28	-0.073	-0.36	-0.42	-0.187	0.12	0.651	-0.082	0.626	-0.425	0.363	0.158	0.219	0.67	0.098	-0.027	0.123	0.314	-0.411	0.122	0.093	0.022
X36099	X48490	-0.082	-0.169	-1.041	-0.653	0.286	-0.18	0.49	-0.278	0.117	0.665	2.11	1.566	0.128	0.034	0.129	0.003	0.554	0.175	1.297	0.127	0.985	-0.88	0.563	-0.134	0.275	0.031	-1.042	0.204	-0.054	2.231	0.326	0.097	0.007	-0.139	0.681	-1.304	0.226	0.407	-0.53	0.108	0.199	0.248	-0.038	-0.895	-0.717	0.92	0.288	2.473	0.881	-0.67	0.667	0.357	0.576	0.231	-0.39	0.77	0.124	0.642	0.593	1.333	0.153	-0.005	-0.45	0.069	0.451	0.709	0.26	0.95	-0.771	-0.191	-0.008	0.127	0.116	0.208	-0.036	0.618	0.174	0.103	-0.18	-0.333	0.113	1.215	0.502	-0.601	0.012	0.608	0.212	-0.801	-0.144	0.333	-0.206	0.459	0.106	-0.558	-0.486	-0.06	-0.763	-0.627	-0.19	0.061	-1.037	0.189	0.267	0.192	0.189	-0.262	-0.679	0.178	0.284	-1.723	-0.141	0.7	0.136	0.185	-0.087	0.613	-0.563	0.916	0.145	0.768	0.987	0.149	-0.338	0.267	0.574	0.272	0.056	0.2	0.076	0.17	0.906	-6.389	0.064	-1.042	0.078	0.261	-0.182	-0.851	0.144	-0.175	0.278	0.42	4.979	-0.593	-0.023	0.04	0.174	-0.553	-1.836	0.298	0.65	0.337	0.178	0.254	1.197	-0.257	0.347	0.632	0.728	0.202	0.3	0.172	-0.113	-1.94	0.657	0.329	0.019	0.066	0.154	-0.164	0.115	0.54	0.149	0.177	0.79	0.622	0.046	0.275	0.358	0.058	0.14	-0.209	1.057	-0.996	0.205	0.297	0.725	-2.423	0.269	0.189	0.086	0.125	1.221	0.234	-0.081	-2.43	0.082	0.354	0.57	0.522	-2.34	0.525	0.341	0.681	0.226	0.072	-0.299	-0.058	1.501	-0.46	0.241	0.975	0.136	0.188	0.656	0.683	0.091	0.576	1.887	-0.361	0.926	0.523	0.874	-0.046	-0.699	1.182	1.304	-0.648	1.031	0.706	0.085	0.178	0.204	1.972	0.313	-2.815	-1.016	-0.071	0.45	0.174	4.596	0.121	-0.395	0.633	-0.075	-5.172	-0.865	0.839	0.117	0.359	0.19	-0.931	3.174	0.167	0.062	1.166	0.138	-1.253	1.145	-0.016	1.066	-0.71	-0.302	1.128	1.062	-1.93	-0.0	0.103	-1.967	1.3	0.314	-0.122	0.409	0.182	0.494	-1.009	2.699	0.894	0.333	0.175	-1.222	0.376	0.186	1.49	0.095	0.199	1.31	1.216	0.518	0.03	-0.416	0.222	0.539	0.328	-0.055	0.247	0.575	0.363	1.129	0.118	0.149	0.097	0.603	-0.028	1.141	0.582	-0.496	-0.073	0.449	0.163	0.347	-3.146	1.259	2.049	-0.682	0.078	0.76	0.363	0.251	-0.215	0.285	1.328	0.01	0.201	0.042	-0.25	-0.006	1.089	0.222	-0.185	-0.391	1.037	1.312	-0.644	0.591	0.598	0.276	-0.27	1.291	0.071	1.201	0.011	-0.209	0.301	0.96	0.503	0.103	0.191	0.28	0.788	0.193	0.676	0.159	0.136	-0.426	-0.216	0.499	1.802	0.969	0.299	-0.075	-0.229	-0.13	0.01	0.17	0.738	0.01	0.834	-0.531	0.025	0.197	0.272	-1.335	-0.231	0.575	0.192	0.395	-0.452	0.287	0.154	-0.04
X36099	X48491	-0.316	0.178	-0.813	0.125	0.086	-0.556	0.399	-0.671	-0.106	-1.035	0.933	1.139	-0.092	0.117	0.374	-0.05	0.686	0.057	-0.167	0.066	0.584	-1.041	0.39	-0.145	-0.516	-0.497	-0.49	-0.113	-0.403	2.303	0.57	0.025	0.171	-0.524	-0.142	-0.28	0.127	0.142	-0.099	0.012	0.266	0.088	-0.009	-0.121	-0.272	0.882	0.073	0.897	1.112	-0.379	-1.044	-0.198	1.114	0.462	-0.881	0.372	0.156	-0.19	0.377	1.004	0.079	-0.181	-0.201	-0.013	0.037	1.343	0.284	0.38	-0.007	0.726	0.039	-0.191	0.095	0.546	0.327	0.115	0.124	0.096	-0.594	0.519	0.026	1.264	0.702	-0.586	0.049	0.989	0.094	-0.142	-0.048	0.058	0.125	0.065	-0.255	-0.79	-0.116	-0.16	-0.125	-0.959	-0.054	-0.508	-0.081	-0.999	0.165	-0.097	0.362	0.061	-1.14	0.082	0.301	0.074	-0.414	-0.131	0.19	0.056	-0.016	0.783	-0.289	0.399	0.046	0.767	1.754	0.077	0.141	0.288	0.158	0.05	0.151	0.048	-0.055	0.093	0.96	-5.784	-0.099	-0.328	-0.059	-0.027	0.009	-0.362	0.199	-0.248	1.308	0.131	2.242	-0.545	0.084	-1.163	0.064	-0.92	2.266	0.232	0.621	0.282	0.058	0.319	1.855	-0.41	0.288	-1.439	0.353	-0.231	0.797	0.072	0.189	-0.038	0.303	-0.042	0.033	1.261	0.047	-0.43	0.056	0.628	-0.327	0.078	0.719	-0.246	-0.794	-0.449	0.001	0.401	-0.268	-0.458	0.752	-0.388	0.287	0.231	0.322	-2.516	0.205	-0.029	0.006	-0.102	0.383	0.427	-0.258	-1.101	0.014	0.067	0.614	0.777	-2.582	0.35	-0.185	0.717	0.015	0.057	-1.106	-0.111	1.0	-0.332	0.113	0.735	0.018	0.14	0.606	0.55	0.224	0.908	1.867	0.084	1.431	0.444	0.645	-0.468	0.16	0.042	0.266	-0.27	0.378	0.33	-0.423	0.08	0.298	1.625	-0.134	-2.797	-0.664	5.365	-2.256	0.064	7.172	0.158	0.397	0.801	-0.675	-4.997	-0.484	0.079	0.272	-1.211	0.062	-0.671	-2.193	0.092	0.073	0.084	0.484	-0.43	1.565	0.375	0.144	0.034	0.2	1.148	0.838	-1.059	-0.292	0.053	-1.453	-0.95	0.772	0.634	-0.229	0.074	-0.186	-1.78	3.962	0.955	0.533	0.089	-1.229	0.57	0.346	1.301	-0.038	0.1	0.774	0.604	-0.374	-0.161	1.366	-0.197	0.43	-0.482	-0.115	0.084	0.811	-0.152	0.231	0.588	0.116	0.349	0.786	0.124	-3.607	-0.55	-1.11	-0.013	0.294	0.066	1.159	-1.259	1.265	1.671	0.229	-1.075	0.978	-0.364	0.15	-0.135	0.009	0.955	-0.094	-0.012	0.067	-0.137	-0.039	0.645	0.021	-0.777	0.089	0.367	0.467	-0.213	-0.546	0.971	0.543	0.106	0.215	-0.667	-0.157	-0.47	-0.481	0.365	0.343	-0.04	-0.245	0.306	0.213	1.01	0.1	-0.634	-0.481	0.216	-0.219	-0.351	-2.043	1.359	0.721	-0.014	0.071	-0.162	-0.669	-0.171	0.076	0.406	-0.087	0.998	-0.276	0.188	0.128	0.078	-0.53	0.106	-0.086	0.069	0.262	-0.723	0.612	0.014	-0.175
X36099	X57481	0.225	-0.352	-1.312	-0.204	0.213	-1.191	0.232	0.092	-0.529	-1.659	1.934	1.736	-0.082	0.23	0.724	-0.3	0.567	0.037	0.616	0.009	0.409	-0.313	0.356	0.052	-1.101	0.191	-0.784	-0.098	-1.118	2.897	0.446	0.168	-0.256	-0.241	0.306	1.388	0.232	0.581	-0.636	0.129	1.163	0.103	0.045	-0.52	0.078	0.449	-0.023	0.153	1.418	-0.595	-0.205	-0.173	0.889	0.248	0.133	0.726	0.178	-0.441	0.324	2.428	-0.143	-0.55	-0.037	-0.199	-0.032	0.42	0.222	0.568	0.616	0.345	0.069	-0.065	0.12	0.514	0.262	-0.442	0.126	0.141	-1.21	0.005	0.018	0.792	0.097	-0.32	0.092	-0.137	0.116	-0.508	0.113	0.24	-0.151	0.124	-0.399	-0.492	-0.34	0.143	-0.017	-1.284	0.535	-0.31	0.408	-0.102	0.251	-0.679	-0.601	0.235	-0.534	0.074	0.187	0.983	-0.19	0.813	0.219	0.053	0.063	0.404	-0.722	0.795	-0.061	1.398	1.706	0.079	-0.273	0.265	0.015	0.024	-1.355	0.18	-0.001	0.098	0.914	-7.859	0.371	-0.058	-0.011	0.819	0.221	-0.555	-0.358	-0.343	2.573	0.402	6.902	-0.258	0.021	0.178	0.078	0.065	0.533	-0.109	0.497	0.042	0.084	0.128	0.818	-0.723	0.121	-1.392	1.041	0.198	0.532	0.063	0.197	0.335	0.247	-0.137	-0.724	0.351	0.091	0.482	0.077	0.26	-0.032	0.065	0.329	-1.133	0.826	-1.372	-0.89	0.248	-0.029	0.566	0.973	-0.49	0.135	0.458	0.407	-1.86	0.237	0.094	0.022	0.18	0.548	0.013	-0.107	-1.549	-0.013	-0.163	0.329	0.835	-1.322	0.896	-0.177	0.4	0.205	-0.15	-1.725	0.118	1.915	-0.091	0.122	0.845	0.025	0.086	0.984	0.82	0.069	0.446	-4.228	0.088	1.392	0.217	0.727	-0.576	-0.253	-2.971	-1.199	0.626	1.008	0.436	0.229	0.075	0.195	1.458	-0.164	-0.902	-0.087	0.056	-1.202	0.087	3.003	0.021	0.804	0.287	-0.771	-3.148	0.436	0.181	0.029	-0.805	0.007	-0.826	-3.506	0.094	0.676	1.711	0.08	-0.785	1.245	-0.895	0.563	-0.81	0.133	1.381	0.673	-3.309	-0.256	-0.119	-0.875	0.257	0.54	-0.411	-0.105	0.016	0.122	-1.289	2.836	1.064	0.544	0.096	-0.823	0.589	-0.023	0.755	0.049	-0.024	0.336	0.713	-0.155	-0.592	0.608	-0.374	0.701	-0.313	0.064	0.359	1.266	0.389	-0.008	0.38	-0.026	0.632	1.475	0.397	-0.097	-0.601	0.134	0.091	0.324	0.119	-0.664	-1.618	1.067	2.039	-0.814	-0.571	0.554	0.741	0.128	0.022	0.404	0.657	-0.151	-0.242	-0.145	0.024	-0.006	1.815	0.108	0.863	-0.195	0.133	0.598	0.147	-0.94	0.807	0.111	0.247	-0.151	-0.441	0.313	-1.371	-0.733	0.453	1.651	0.157	0.126	0.252	0.326	1.338	-0.39	-0.17	-0.148	0.096	-0.183	-0.477	-0.955	0.936	0.716	0.288	0.278	-0.43	-1.275	-0.018	0.04	0.613	-0.21	1.014	-0.494	0.479	0.068	-0.047	0.596	0.182	0.209	-0.012	0.243	-0.985	0.957	-0.002	-0.361
X36099	X52495	-0.193	-0.425	-0.789	-1.0	0.194	-0.497	0.718	0.043	0.242	1.417	2.236	0.427	0.064	0.204	0.557	0.059	0.633	0.128	1.755	0.159	1.549	-0.077	0.433	0.111	0.595	0.352	-0.267	0.191	0.107	2.175	0.033	-0.146	-0.079	0.184	0.805	-0.749	0.139	0.584	-1.541	0.131	0.625	0.219	-0.06	-1.621	-1.86	0.698	0.318	2.919	0.256	-0.442	0.782	0.398	-0.167	0.311	0.276	0.472	-0.157	0.135	0.566	-0.687	0.198	0.244	-0.904	0.242	0.955	0.807	0.257	1.003	-0.939	-0.779	-0.437	0.486	-0.104	-0.091	-0.207	0.633	0.184	0.096	0.026	-0.114	0.13	1.15	0.137	-0.824	-0.006	0.828	0.149	-1.133	-0.022	0.286	-0.697	0.678	0.481	-0.854	-0.477	0.193	-0.1	-0.175	0.264	0.273	-1.354	0.751	0.144	0.653	0.352	-0.699	-0.727	0.132	0.165	-0.99	0.293	1.002	0.209	0.17	0.02	0.811	0.597	0.725	0.194	0.622	0.312	0.147	1.325	0.265	0.612	0.382	-0.093	0.155	0.099	0.172	0.476	-8.818	0.178	-1.221	0.026	0.647	-0.585	-1.143	-0.253	-0.264	-0.907	0.486	10.695	-0.804	-0.529	-0.239	0.149	-0.597	-2.245	0.41	0.677	0.304	0.151	0.256	1.205	-0.446	0.232	0.29	0.715	-0.084	0.521	0.133	0.114	-1.717	0.795	0.732	0.068	0.484	0.072	-0.27	0.114	0.542	0.167	0.145	0.5	0.605	0.243	0.105	0.734	0.122	0.263	-0.4	0.944	-1.003	-0.06	0.471	0.812	-2.068	0.256	0.232	0.151	0.122	1.188	0.178	-0.191	-2.137	0.134	0.375	0.739	0.584	-2.074	0.672	0.165	0.625	0.225	0.403	-0.094	-0.157	1.24	-0.606	0.008	1.053	0.15	0.193	0.994	0.758	0.128	0.49	-0.796	0.107	0.904	0.557	1.184	-0.209	-2.221	-0.241	1.283	-0.224	0.862	0.302	0.24	0.143	0.212	1.482	0.39	-0.89	-0.163	-1.782	0.712	0.164	0.16	0.045	-0.073	0.248	-0.037	-2.948	-0.776	0.999	0.014	0.822	0.17	-0.754	2.092	0.169	-0.621	1.068	0.151	-1.318	0.423	-0.2	0.505	-0.601	-0.032	1.024	0.867	-1.058	-0.004	0.087	-0.289	0.948	0.557	-0.7	0.378	0.169	0.187	0.881	1.857	0.645	-0.097	0.172	-0.85	0.384	-0.021	0.663	0.032	0.062	0.83	0.754	0.476	0.076	-0.555	0.103	0.456	0.36	0.101	0.397	-0.007	0.426	0.423	-0.01	0.18	0.652	0.222	-0.13	1.54	0.569	0.135	-0.372	0.378	0.181	0.274	-2.12	1.169	1.681	-0.088	0.446	0.613	-0.096	0.123	-0.083	0.209	0.9	0.095	0.055	0.018	-0.244	0.085	0.434	0.225	0.226	-1.014	0.699	1.054	-0.4	0.445	0.549	0.253	-0.121	1.409	0.201	1.25	0.103	-0.022	0.065	0.892	0.32	0.347	0.592	0.564	0.236	-0.046	0.668	0.245	0.135	-0.254	-0.14	0.346	0.98	0.823	0.263	0.0	0.255	-0.134	-0.064	0.105	0.594	0.093	0.361	-0.715	-0.036	0.146	0.233	0.796	-0.05	0.302	0.13	0.291	-0.135	0.165	0.057	0.047
X36099	X48493	-0.328	-0.192	-0.911	-0.293	0.09	-0.497	0.404	-0.226	0.226	0.172	2.296	0.43	-0.045	0.044	0.135	0.055	0.456	0.145	0.975	0.047	0.643	-1.04	0.574	-0.184	-0.238	-0.217	-0.224	0.075	0.02	2.557	0.447	0.002	0.109	-0.506	0.397	-1.138	0.257	-0.021	-1.074	0.056	0.575	0.136	0.029	-0.302	-0.538	0.918	0.267	2.604	0.81	-0.279	0.565	0.036	-0.338	0.464	0.433	0.701	0.171	0.67	0.614	1.255	0.154	-0.016	-0.632	0.025	0.738	1.268	0.25	0.881	-0.464	-0.062	-0.137	-0.12	0.131	0.227	0.047	0.484	0.164	0.169	-0.118	0.223	0.143	1.237	0.419	-0.375	0.086	0.747	0.231	-0.213	-0.205	0.286	-0.259	0.498	0.054	-0.693	-0.442	-0.267	-0.809	-0.441	0.138	0.204	-1.045	-0.287	0.207	0.179	0.307	-0.221	-0.769	0.146	0.319	-0.797	-0.136	0.513	0.102	0.138	-0.036	-0.168	-0.116	0.897	0.203	0.576	1.136	0.144	0.047	0.238	0.211	0.267	0.03	0.155	-0.087	0.146	0.922	-4.907	-0.237	-0.4	-0.046	-0.068	-0.327	-0.706	0.112	-0.236	1.246	0.36	5.868	-0.756	-0.038	-0.484	0.138	-0.901	-1.495	0.263	0.534	0.348	0.148	0.229	1.213	-0.486	0.308	0.549	0.551	-0.14	0.454	0.136	-0.14	-0.889	0.582	0.453	0.096	-0.007	0.127	-0.348	0.115	0.591	-0.187	0.135	0.739	0.148	-0.431	0.041	0.608	0.035	-0.087	-0.519	0.942	-1.127	0.261	0.311	0.724	-0.69	0.179	0.14	0.08	0.104	0.907	0.374	-0.354	-1.385	0.122	0.405	0.757	0.491	-2.852	0.823	0.07	0.704	0.193	0.233	-0.589	-0.385	0.992	-0.425	0.343	0.834	0.099	0.122	0.586	0.689	0.183	0.616	0.222	0.069	1.205	0.639	1.071	-0.392	-1.193	0.167	1.285	-1.294	0.687	0.478	0.081	0.127	0.225	1.664	0.162	-1.96	-0.766	2.324	0.433	0.108	2.971	0.157	-0.189	0.608	-0.261	-5.894	-0.667	0.715	0.24	0.105	0.15	-1.231	0.819	0.086	-0.359	0.834	0.426	-0.375	1.107	0.586	0.635	-0.239	-0.25	0.94	0.926	-1.856	-0.067	0.096	-2.217	0.131	0.005	-0.592	0.198	0.148	0.033	-0.232	2.274	0.962	0.642	0.113	-1.294	0.406	-0.04	1.385	0.078	0.163	1.543	0.784	0.368	0.16	0.472	0.181	0.556	0.272	-0.054	0.172	0.49	0.155	1.311	0.284	0.132	0.767	1.228	-0.555	0.861	0.646	-0.643	-0.397	0.387	0.144	0.94	-2.205	1.565	2.049	-0.613	0.158	0.844	-0.605	0.154	-0.07	-0.096	1.346	-0.09	0.127	0.005	-0.301	-0.032	0.798	0.274	-0.855	0.013	0.821	1.402	-0.164	0.412	0.722	-0.162	-0.094	1.231	-0.041	0.981	-0.531	-0.058	0.013	0.462	0.331	-0.024	0.063	0.431	0.862	-0.258	0.545	0.039	0.15	-0.19	-0.067	-1.281	1.975	0.924	-0.124	-0.249	-0.437	-0.537	-0.114	0.095	0.748	0.09	0.706	-0.602	0.238	0.151	0.07	-1.176	-0.138	0.492	0.12	0.164	-0.449	0.502	0.056	-0.112
X36099	X57477	0.202	-0.133	-1.448	-0.227	0.308	-0.976	0.577	0.431	-0.049	-2.072	3.165	1.185	0.035	0.148	0.653	-0.236	0.754	0.131	1.971	0.094	0.793	-0.63	0.684	-0.185	-0.443	-0.209	-0.677	0.104	-1.043	2.608	0.285	0.021	-0.35	-0.249	0.826	0.862	0.212	0.131	-0.771	0.115	1.296	0.156	0.068	-0.158	-0.779	0.562	0.004	1.051	0.984	-0.943	0.454	-0.344	2.313	0.441	1.687	0.371	0.162	-0.328	0.37	2.549	-0.028	-0.419	-0.485	-0.112	0.199	0.679	0.121	0.72	-0.266	0.154	0.072	-0.009	0.039	0.481	0.103	-0.209	0.11	0.149	-0.739	0.027	0.082	1.048	0.225	-1.183	0.083	0.256	0.099	-1.253	0.096	0.263	-0.122	0.332	-0.227	-1.177	-0.35	-0.011	0.053	-1.728	0.162	-0.188	-0.284	-0.417	0.241	-0.348	0.091	-0.131	-0.739	0.089	0.323	0.415	-0.681	0.099	0.199	0.102	0.066	1.084	1.039	0.835	-0.003	1.521	1.288	0.084	-1.387	0.283	-0.137	0.241	-0.739	0.176	-0.013	0.095	0.645	-7.421	0.037	-0.245	0.034	0.237	0.008	-1.228	-0.3	-0.576	1.991	0.373	2.854	-0.024	-0.099	-0.922	0.072	-0.258	-0.541	-0.493	0.496	-0.167	0.091	0.19	0.417	-0.995	0.249	-0.665	1.14	0.321	0.507	0.082	0.192	-0.975	0.317	0.067	-0.303	0.321	0.092	0.371	0.081	0.324	0.007	0.079	-0.05	-0.65	0.933	-0.796	-0.214	0.385	0.097	0.298	0.93	-0.583	0.136	0.405	0.431	-2.252	0.276	0.041	0.07	0.123	0.395	-0.099	-0.136	-1.478	0.002	-0.261	0.268	0.937	-1.671	1.036	0.023	0.446	0.206	-0.182	-1.584	-0.212	1.715	-0.394	0.125	0.661	0.043	0.1	1.101	0.627	0.005	0.534	-5.916	0.092	1.19	0.478	0.839	-0.58	-1.09	-2.924	0.488	0.64	1.046	0.833	0.294	0.071	0.126	1.94	0.019	-3.55	0.111	0.749	-0.039	0.08	0.329	0.106	0.949	0.055	-0.343	-3.02	0.233	0.549	0.078	-0.417	-0.037	-0.686	-3.271	0.098	1.211	2.135	-0.047	-0.535	1.036	-0.492	1.07	-0.939	0.18	1.083	1.041	-2.978	-0.353	0.074	-2.124	0.67	-0.207	-1.41	0.179	0.081	0.158	-0.706	1.579	0.909	0.656	0.102	-0.548	0.484	-0.048	0.734	0.048	0.046	1.114	0.749	0.327	-0.175	0.082	-0.075	0.702	0.254	0.25	0.409	1.407	0.502	0.536	0.794	0.087	2.028	1.602	0.448	-0.154	0.212	1.044	-0.167	0.319	0.126	0.583	-1.817	1.572	1.942	0.154	0.276	0.328	0.277	0.15	0.063	0.185	1.064	-0.449	-0.555	-0.151	-0.072	0.017	1.339	0.105	1.066	-0.565	-0.542	0.948	0.031	-0.29	0.876	-0.646	0.382	0.648	-0.03	0.661	-2.245	-0.748	0.252	0.712	0.215	-0.024	0.031	0.169	1.383	-0.045	0.227	-0.061	-0.033	-0.179	-0.396	-0.323	1.227	0.642	0.399	0.262	0.278	-1.322	0.104	0.058	0.721	-0.388	0.701	-0.966	0.454	0.116	-0.015	0.207	0.11	0.366	0.121	0.224	-0.062	0.778	-0.091	-0.226
X36099	X47153	-0.112	-0.793	-0.339	-0.362	-0.034	-0.312	0.624	-0.295	0.121	-0.392	1.394	-0.424	0.117	0.057	0.525	0.037	-0.17	0.097	-0.371	0.14	0.961	-0.834	0.306	-0.163	-0.412	-0.514	-1.0	0.115	0.282	3.054	0.45	-0.011	0.14	-0.29	0.087	-0.437	0.244	-0.051	-0.882	-0.046	0.415	0.139	0.072	-0.006	-0.092	0.959	0.109	2.751	0.338	0.333	0.602	0.366	-0.289	0.472	0.557	-0.153	0.194	0.217	0.437	4.455	0.043	0.053	-0.565	0.104	0.606	0.588	0.21	0.874	-0.43	-0.317	0.003	-0.391	0.124	0.391	-0.011	-0.357	0.106	0.155	-0.368	-0.828	0.066	1.189	0.541	-0.244	0.016	-0.069	0.288	0.413	-0.194	0.276	-0.217	0.196	0.181	-0.849	-0.243	-0.014	-0.518	-0.585	-0.323	0.317	-0.059	-0.272	0.093	-0.512	0.089	-0.376	-1.309	0.122	0.17	-0.571	-1.062	-0.738	0.146	0.129	0.021	0.433	-0.481	0.496	0.152	-0.057	1.006	0.107	0.892	0.26	0.256	0.145	-0.289	0.128	-0.065	0.131	0.194	-9.738	0.008	-0.331	-0.009	-0.516	-0.159	-0.626	-0.805	-0.233	1.377	0.417	9.103	-0.708	-0.202	-0.188	0.115	-1.262	-1.251	0.189	0.352	0.227	0.088	0.203	1.586	-0.354	0.05	1.031	0.081	-0.511	0.965	0.112	-0.118	0.284	0.21	0.437	0.043	-0.084	0.055	-0.579	0.096	0.448	-0.079	0.118	0.713	0.037	-1.021	-0.58	1.04	0.367	-0.178	-0.528	1.035	-0.682	0.266	0.467	0.47	3.852	0.101	0.041	0.058	0.012	0.5	0.556	-0.383	-1.459	0.122	0.233	-0.014	0.192	-3.144	0.697	-0.358	0.468	0.137	-0.153	-1.256	-0.209	0.049	0.17	0.263	0.382	-0.054	0.152	0.842	0.697	0.265	0.563	3.463	0.112	1.321	0.497	0.483	-0.459	-1.458	-0.988	1.804	-0.102	-0.125	0.444	0.307	0.063	0.242	0.835	0.06	-2.913	-0.968	4.374	0.416	0.118	2.103	0.08	-0.754	0.899	-0.262	-5.381	-0.998	0.324	0.339	-0.657	0.102	-0.854	1.232	0.128	-0.262	-0.33	0.768	-0.167	1.307	1.061	0.183	-0.104	-0.415	0.689	0.511	-0.027	-0.185	0.089	-2.483	0.876	0.131	-0.753	-0.287	0.102	-0.035	0.692	0.726	0.943	0.957	0.061	-0.42	0.374	-0.004	1.51	-0.027	0.122	1.021	0.009	-0.258	-0.377	0.269	0.051	0.615	0.855	0.225	0.474	0.936	-0.213	1.666	0.014	0.144	0.204	1.547	0.032	0.78	0.593	1.102	0.043	0.058	0.119	0.595	-0.131	0.957	1.694	-1.438	-0.065	0.816	0.094	0.23	0.148	0.416	1.311	-0.107	0.171	-0.024	-0.034	-0.233	0.347	0.438	-0.02	0.342	0.536	1.572	0.699	0.696	0.82	-1.21	0.055	0.499	-0.764	0.861	-0.945	-0.486	0.518	-0.025	0.738	0.017	-0.267	0.153	0.701	-0.349	0.521	0.051	0.3	-0.122	-0.572	-1.922	1.777	1.143	0.079	-0.309	-1.015	-0.144	-0.196	0.071	0.737	0.033	0.808	0.02	0.346	0.127	0.078	-2.352	-0.012	0.101	0.085	0.01	0.097	0.323	-0.106	-0.284
X36099	X57478	-0.008	0.308	-0.383	-1.031	0.221	-0.131	0.248	-0.269	0.456	1.04	1.331	-0.746	0.123	0.283	0.389	0.067	-1.184	0.024	1.288	0.136	1.238	-0.482	-0.14	0.108	0.372	0.519	0.004	0.156	-0.581	0.699	-0.351	-0.189	-0.387	0.547	0.365	0.419	0.235	0.98	-0.439	0.121	0.833	0.235	-0.141	-0.79	-0.672	-0.742	0.318	1.766	0.71	-0.871	0.154	0.553	3.171	-0.114	0.71	-0.348	0.149	1.25	0.727	-4.155	0.065	-0.438	-0.505	-0.157	1.158	-0.257	0.053	0.738	-0.694	-0.067	-0.186	0.106	0.079	0.39	-0.382	1.243	0.109	0.114	0.016	0.332	0.064	0.859	0.085	-0.93	-0.019	1.048	0.069	-0.277	0.064	0.375	-1.27	0.039	-0.238	-1.656	-0.63	0.13	0.017	-0.011	0.318	0.58	-1.175	1.092	0.069	0.386	0.299	-0.752	-0.306	0.07	-0.146	-0.785	0.778	0.873	0.124	0.133	0.038	0.925	-1.035	0.099	0.158	0.337	-0.25	0.097	-0.974	0.22	0.201	0.308	-0.34	0.15	-0.123	0.116	0.514	-3.669	0.228	-1.064	-0.003	1.07	-0.497	-0.964	-0.644	-0.03	-0.449	0.531	3.133	-0.105	-0.422	-0.661	0.099	-0.12	-1.121	-0.313	0.574	0.193	0.104	0.176	0.485	-0.573	0.345	-0.963	0.233	-0.188	0.601	0.078	0.191	-1.195	1.476	0.343	0.119	-0.371	0.105	-0.206	0.089	0.484	0.197	0.099	-0.17	0.765	0.947	-0.877	0.414	-0.021	0.164	-0.429	1.07	-0.476	0.272	0.379	0.534	-1.943	0.234	0.097	0.102	-0.088	1.256	0.233	-0.197	-1.801	-0.038	0.27	0.571	0.249	-1.207	0.365	0.233	0.701	0.054	0.509	0.254	-0.324	0.59	-0.043	-0.081	0.816	0.077	0.062	0.751	0.957	0.029	0.574	0.965	-0.036	0.401	0.498	1.348	-0.323	-1.853	-1.754	0.804	-0.032	1.002	-0.801	0.298	0.07	0.254	1.46	0.413	1.337	-0.043	-0.506	0.252	0.092	-3.559	-0.651	0.282	0.348	-0.304	-5.446	-0.425	1.486	-0.145	1.81	0.114	-0.911	3.558	0.062	-0.588	1.502	-0.028	-0.767	0.92	-0.97	0.999	-0.635	-0.102	0.432	0.813	-0.307	0.264	0.064	3.167	1.233	0.841	-0.437	0.241	0.09	-0.445	3.347	0.35	0.465	-0.496	0.108	-0.951	0.348	-0.103	-0.068	0.116	0.126	0.811	0.358	0.25	0.315	-1.006	0.164	0.369	0.48	0.183	-0.412	0.381	0.56	0.188	0.151	0.067	0.149	0.049	-1.579	0.589	-0.022	1.194	-1.315	0.363	0.104	1.091	-0.999	1.154	1.857	-0.44	-0.007	0.991	-0.856	0.074	-0.031	-0.109	1.174	0.153	-0.068	-0.139	-0.168	0.12	-0.082	0.504	-0.291	-0.631	1.864	0.738	-1.045	0.399	0.533	0.598	-0.285	1.581	-1.212	1.175	-0.543	-0.488	-0.423	0.863	0.729	0.558	1.212	1.03	-0.045	-0.691	0.469	0.223	0.126	-0.145	-0.264	0.353	0.821	0.939	0.062	-0.311	-0.673	-0.965	-0.546	0.033	0.746	0.106	0.284	-1.115	0.262	0.106	0.064	1.813	0.082	0.196	0.045	0.064	-0.271	-0.554	0.094	-0.107
X36099	X47154	-0.012	0.153	-0.313	-0.106	0.243	-0.159	0.906	0.328	0.057	0.5	2.172	0.125	0.18	-0.0	0.612	-0.051	0.161	0.211	1.637	0.163	0.786	0.28	0.527	0.02	0.722	0.277	0.823	0.204	1.179	2.584	-0.191	0.02	-0.24	-0.023	0.416	-0.264	0.251	0.294	-1.167	0.171	0.688	0.067	-0.111	-0.473	-1.276	0.207	-0.104	1.473	-0.176	-0.437	0.235	-0.463	3.948	0.282	0.309	0.303	0.162	0.078	0.148	-0.953	-0.114	0.34	-0.925	-0.035	1.169	-0.821	0.218	1.105	-0.466	-0.071	-0.034	0.458	-0.079	0.385	-0.113	0.401	0.106	-0.024	-0.12	0.443	0.113	1.245	0.175	-0.972	-0.091	0.17	0.191	-1.167	-0.164	0.344	-0.569	0.587	0.239	-0.611	-0.552	0.178	0.041	0.464	0.1	0.355	-1.371	0.261	0.221	0.399	0.569	-0.818	-1.473	0.094	0.212	0.335	-0.051	0.395	0.133	0.159	0.088	0.837	-0.956	1.276	0.141	0.391	0.929	0.134	2.385	0.243	0.229	0.002	-0.012	0.067	0.318	0.116	0.033	-9.026	-0.512	-0.38	0.014	-0.069	-0.593	-0.719	0.065	-0.236	-0.63	0.418	12.698	-1.293	-0.422	0.217	0.129	-0.515	-0.568	0.132	0.204	0.229	0.107	0.234	0.683	-1.184	0.161	2.173	0.229	-0.088	0.402	0.027	0.153	-1.155	1.067	0.03	0.051	3.352	0.097	0.254	0.133	0.552	-0.169	0.101	-0.158	0.156	0.694	0.178	-0.01	0.2	0.31	-0.431	0.696	-1.049	0.004	0.442	0.599	-1.516	0.226	0.158	0.125	0.082	0.592	0.109	-0.158	-1.779	0.085	0.541	-0.008	0.673	-1.244	0.44	-0.042	0.35	0.203	0.51	0.507	-0.001	0.988	0.103	0.014	0.712	0.115	0.176	0.998	0.659	0.254	0.094	-7.538	0.084	0.929	0.251	1.166	-0.133	-2.495	-2.377	-0.765	-0.546	1.041	0.25	0.187	0.135	0.217	1.532	0.35	-2.108	0.109	-0.178	0.237	0.14	1.351	0.17	-0.17	-0.153	-0.054	-5.471	-0.07	0.711	0.13	0.481	0.103	-0.302	0.305	0.137	-1.192	1.086	0.205	-0.336	0.729	-0.061	1.235	-0.506	0.182	1.463	0.785	-1.494	0.185	-0.063	-1.918	0.258	1.032	-1.144	0.246	0.144	0.018	1.621	0.342	0.752	0.419	0.113	-0.955	0.431	-0.407	0.774	-0.05	0.192	1.547	1.079	0.418	-0.751	0.094	0.325	0.55	0.083	0.152	0.659	0.072	0.212	0.573	0.548	0.152	1.648	1.886	-0.077	0.517	0.309	-0.318	-0.807	0.215	0.161	0.327	-3.955	1.338	1.998	-2.619	0.822	0.97	0.268	-0.065	0.063	-0.117	1.073	0.124	0.101	-0.138	-0.333	0.149	0.727	0.089	-0.145	-1.575	0.485	1.326	-0.71	0.547	0.614	-0.902	-0.33	1.628	0.657	1.211	0.972	-0.727	0.259	1.515	0.169	0.027	0.635	0.784	0.869	0.066	0.516	0.341	-0.172	-0.535	0.069	-0.946	0.946	0.628	0.307	-0.094	-0.045	-0.056	0.584	0.073	0.78	0.177	0.443	-0.061	0.967	0.163	0.11	0.517	-0.256	-0.168	-0.035	0.264	0.122	0.686	-0.138	-0.126
X36099	X42459	-0.409	-0.268	-0.767	-0.174	-0.009	0.002	0.441	-0.341	-0.023	0.229	2.311	-0.688	-0.065	-0.065	0.63	0.056	0.636	0.047	-0.183	0.038	0.784	-0.768	0.676	-0.334	0.216	-0.358	-0.284	0.132	0.484	3.137	0.334	0.113	0.23	-0.771	0.072	-0.378	0.225	-0.121	-0.797	-0.065	0.422	0.044	0.068	-0.161	-0.356	0.946	0.188	2.523	0.34	-0.301	0.622	-0.036	-1.21	0.453	0.249	0.268	0.211	0.264	0.466	1.693	-0.033	0.065	-0.037	-0.081	0.883	0.906	0.24	1.106	-0.513	-0.062	-0.082	-0.116	0.11	0.478	0.213	0.156	0.061	0.15	-0.239	-0.092	0.084	1.638	0.537	-0.186	0.106	0.795	0.271	0.234	-0.331	0.182	-0.195	0.435	0.325	-1.087	-0.491	-0.124	-0.404	-0.05	0.084	0.159	-0.361	-0.061	0.059	0.103	0.222	-0.087	-1.392	0.084	0.319	-0.006	-0.794	0.044	0.175	0.11	-0.004	0.079	0.693	0.576	0.131	0.112	1.185	0.076	1.489	0.259	-0.342	0.143	0.161	-0.029	-0.016	0.109	0.632	-5.675	-0.439	-0.228	0.061	-0.374	-0.141	-0.4	-0.111	-0.153	1.878	0.27	5.881	-0.607	0.042	-1.371	0.044	-1.166	-1.371	0.35	0.443	0.362	0.101	0.197	1.713	-0.384	0.024	0.298	0.184	-0.642	0.843	0.085	-0.039	0.006	0.087	0.448	-0.426	-0.152	0.005	-0.325	0.087	0.595	-0.195	0.076	0.96	0.107	-1.441	0.016	0.597	0.145	-0.132	-1.057	1.019	-1.481	0.2	0.456	0.279	-0.403	0.185	0.089	0.08	0.138	0.591	0.358	-0.487	-1.252	0.133	0.254	0.739	0.05	-3.46	0.834	-0.216	0.446	0.178	0.125	-1.525	-0.06	0.825	-0.197	0.274	0.238	0.005	0.155	0.829	0.462	0.402	0.864	-5.411	0.092	1.636	0.566	1.382	-0.385	-0.499	-0.932	2.386	-1.272	0.259	0.262	-0.031	0.1	0.138	0.831	0.265	-0.959	-0.353	4.062	-0.402	0.1	2.609	0.124	-0.052	0.673	-0.566	-6.124	-0.479	0.499	0.417	-1.021	0.121	-1.014	-1.771	0.105	-0.317	0.929	0.47	-0.173	1.202	1.029	0.323	0.038	0.266	1.141	0.755	0.209	-0.339	-0.028	-1.832	-0.099	-0.029	-0.293	-0.326	0.093	-0.737	0.217	2.063	0.906	0.79	0.075	-0.963	0.469	-0.074	1.189	0.052	0.28	1.41	0.085	0.011	-0.075	0.686	0.114	0.481	0.168	-0.083	0.04	-0.278	-0.237	0.996	0.623	0.127	0.483	1.996	-0.292	0.455	0.343	0.089	-0.53	0.212	0.102	1.012	-1.516	1.363	1.738	-0.372	-0.272	0.596	-1.209	0.08	0.005	-0.063	1.174	-0.072	0.36	0.054	-0.203	-0.027	0.497	0.317	-0.576	0.422	0.175	1.195	0.223	0.345	0.912	-0.424	0.032	1.149	-0.309	0.342	-0.18	-0.797	-0.383	-0.039	-0.326	0.056	-0.117	0.533	0.897	-0.401	-0.156	-0.093	0.315	0.115	-0.314	-1.512	1.856	0.597	-0.065	-0.119	-1.154	-0.449	0.056	0.089	0.756	0.143	0.609	0.149	0.056	0.13	-0.155	-0.589	-0.023	0.082	0.009	-0.507	-0.527	0.383	0.01	-0.125
X36099	X57474	-0.064	-0.052	-0.991	-0.135	0.002	-0.56	0.405	-0.441	-0.259	0.34	2.0	0.232	-0.012	0.083	0.797	-0.21	1.27	0.079	0.021	-0.045	1.316	-0.177	0.408	-0.018	-0.487	-0.225	-0.391	0.154	-0.021	2.794	0.605	0.161	0.123	-0.534	0.098	1.39	0.248	0.101	-0.645	-0.033	0.782	0.128	0.025	-0.422	-0.651	0.65	0.26	1.986	1.053	-0.948	1.028	0.173	-0.857	0.153	0.169	0.217	0.211	0.185	0.488	-0.045	-0.141	0.099	-0.105	-0.266	0.78	0.516	0.245	0.513	-0.459	-0.683	-0.054	0.052	0.148	0.325	0.295	0.361	0.098	0.102	-0.824	-0.302	0.096	1.107	0.38	-0.171	0.19	0.118	0.304	-0.074	-0.082	0.234	-0.258	0.273	0.298	-0.866	-0.506	-0.203	-0.456	-0.467	0.342	-0.107	-0.02	-1.281	0.036	0.048	-1.009	-0.034	-0.761	0.109	0.238	0.517	0.263	0.431	0.217	0.105	-0.005	0.045	0.59	0.847	0.084	0.721	1.552	0.053	1.06	0.269	-0.463	0.175	-0.379	0.131	-0.078	0.122	0.935	-9.596	0.104	-0.14	0.11	0.328	0.06	-0.401	-0.353	-0.201	1.627	0.342	4.361	-0.593	0.099	-0.613	0.067	-0.247	-2.527	0.248	0.453	0.336	0.096	0.273	1.86	-0.252	0.025	-0.443	0.235	-0.411	0.775	0.104	0.062	-0.152	0.164	0.032	-0.351	0.349	0.101	0.004	0.09	0.518	-0.066	0.106	0.811	-1.616	-0.129	-0.418	0.412	0.276	-0.024	-0.646	0.885	-1.0	0.3	0.443	0.298	-0.876	0.23	0.096	0.07	0.086	1.018	0.403	-0.252	-1.75	0.071	0.249	0.946	0.113	-3.276	1.011	-0.303	0.621	0.005	-0.161	-1.119	0.175	1.468	-0.258	0.357	0.55	0.099	0.149	1.158	0.845	0.316	0.973	-4.705	0.111	1.442	0.491	1.259	-0.512	-0.06	2.13	1.652	-0.868	0.595	-0.002	0.013	0.11	0.2	0.886	0.299	-3.527	-0.281	3.074	0.481	0.11	3.03	0.066	0.428	0.689	-0.962	-4.737	-0.448	0.348	0.283	-0.485	0.128	-0.773	-2.132	0.116	0.291	0.707	0.421	-0.71	1.002	0.659	0.732	-0.252	0.239	1.376	0.141	-0.116	-0.048	0.035	-1.458	0.105	0.261	0.259	-0.168	0.113	-0.794	-0.417	2.349	1.062	0.532	0.109	-0.659	0.398	0.121	1.006	0.037	0.324	0.606	0.295	-0.002	0.031	1.657	-0.347	0.345	-0.696	-0.082	0.279	0.464	0.354	0.58	0.538	0.084	-0.231	1.368	-0.38	1.675	0.373	1.884	-0.271	0.366	0.05	0.725	-1.117	0.88	1.658	0.75	-0.299	0.655	-0.063	0.147	-0.155	-0.304	0.905	0.056	0.196	0.042	-0.222	0.024	0.733	0.295	0.139	0.901	0.474	1.049	0.287	-0.601	0.84	-1.104	0.233	1.11	-0.384	0.554	-0.794	-0.282	-0.307	0.378	0.041	0.045	0.264	0.702	0.728	-0.631	-0.763	-0.155	0.295	-0.023	-0.251	-1.348	1.239	1.042	-0.06	0.109	-0.229	-1.276	0.074	0.071	0.623	0.041	0.586	-0.019	-0.854	0.137	-0.294	0.016	0.111	0.08	-0.004	0.131	-0.88	0.383	-0.041	-0.161
X36099	X57480	-0.041	0.049	-0.346	-0.416	0.19	-0.552	0.56	-0.192	0.274	1.208	2.136	-0.257	0.032	0.217	0.686	-0.033	0.363	0.192	2.161	0.146	0.909	0.012	0.484	-0.003	0.237	0.165	-0.391	0.186	-0.028	2.499	0.276	-0.14	-0.055	-0.057	0.757	-0.449	0.244	0.783	-1.282	0.159	0.701	0.186	-0.137	-0.938	-1.095	0.611	0.253	2.028	-0.154	-0.0	0.529	0.346	-0.189	0.203	0.343	0.257	0.175	0.021	0.214	-1.599	0.088	0.122	-0.743	0.131	1.104	0.247	0.252	0.921	-0.652	0.123	-0.239	0.567	0.093	0.095	0.004	0.416	0.169	0.148	-0.233	0.511	0.147	1.345	0.194	-0.383	0.087	0.55	0.139	-0.79	-0.062	0.328	-0.24	0.679	0.242	-0.662	-0.405	0.207	0.155	0.121	0.046	0.409	-1.484	0.441	0.231	0.32	0.405	-0.419	-1.748	0.147	0.302	-0.2	-0.057	0.465	0.213	0.165	0.031	1.085	-0.511	1.321	0.201	0.468	0.923	0.109	1.552	0.255	0.419	0.319	-0.377	0.157	0.11	0.157	0.326	-12.493	0.183	-0.753	-0.026	0.525	-0.361	-0.613	-0.056	-0.353	-0.31	0.528	7.449	-0.896	-0.46	-0.232	0.09	-0.907	-0.089	0.565	0.738	0.356	0.145	0.327	1.488	-0.878	0.292	0.48	0.762	-0.216	0.628	0.133	0.045	-1.399	0.386	0.685	0.312	1.016	0.043	-0.055	0.143	0.601	0.14	0.135	0.521	0.322	-0.071	0.618	0.685	0.186	0.212	-0.923	1.0	-1.281	0.167	0.47	0.685	-3.899	0.237	0.204	0.146	0.035	0.866	0.387	-0.31	-2.514	0.103	0.435	0.427	0.687	-2.672	0.588	-0.11	0.599	0.202	0.285	0.028	-0.207	1.37	-0.475	0.125	0.93	0.144	0.165	1.008	0.797	0.245	0.503	-2.043	0.15	1.12	0.512	1.212	-0.268	-1.228	-1.217	1.456	-0.327	0.604	0.234	0.283	0.086	0.199	1.613	0.306	-0.207	0.053	1.424	0.535	0.112	0.351	0.035	-0.311	0.458	-0.499	-4.768	-1.038	0.988	0.206	-0.166	0.166	-0.054	2.404	0.144	-1.011	1.039	-0.011	-1.871	0.553	0.368	0.547	-0.05	-0.578	1.125	1.087	-1.808	-0.103	0.028	-0.26	0.286	0.795	-0.62	-0.062	0.151	-0.399	0.791	2.969	0.766	0.209	0.159	-0.89	0.42	0.079	0.727	0.077	0.148	0.901	0.491	0.181	-0.259	0.28	-0.053	0.541	0.256	0.004	0.568	-0.679	0.341	0.358	0.213	0.157	1.529	1.968	-0.016	0.387	0.159	0.848	-0.485	0.329	0.171	0.106	-1.907	1.34	1.892	0.008	-0.002	0.735	0.224	0.14	-0.239	0.375	1.084	0.224	0.076	-0.041	-0.276	0.013	0.466	0.195	0.246	-0.268	0.794	1.267	-0.212	0.465	0.652	0.207	-0.011	1.639	0.155	1.253	-0.401	0.038	0.387	0.818	0.212	0.402	0.574	0.606	0.557	-0.03	0.274	0.21	0.306	-0.256	-0.377	-0.939	1.19	0.946	-0.018	-0.203	-0.404	-0.675	-0.039	0.084	0.631	-0.007	0.616	-0.579	0.379	0.155	0.164	0.767	0.101	-0.326	-0.152	0.231	-0.488	0.309	0.065	-0.023
X36099	X52435	-0.326	-0.489	-0.528	-0.682	0.039	-0.729	0.758	-0.06	0.238	1.336	1.968	-0.18	-0.002	0.173	0.692	0.088	0.473	0.084	0.835	0.132	1.494	-0.286	0.395	0.006	0.264	0.108	-0.179	0.198	0.079	2.695	0.257	-0.003	0.054	-0.055	0.505	-0.755	0.239	0.355	-1.615	0.024	0.769	0.163	-0.051	-1.033	-1.423	0.991	0.277	3.438	0.095	-0.223	0.842	0.277	-0.633	0.514	0.327	0.222	0.006	-0.217	0.511	1.064	0.161	0.28	-0.799	0.243	0.945	1.194	0.25	0.965	-0.619	-0.843	-0.361	0.349	0.015	-0.138	-0.012	0.285	0.157	0.167	-0.098	-0.171	0.134	1.242	0.319	-0.541	0.034	0.85	0.23	-0.424	-0.042	0.341	-0.497	0.69	0.406	-0.976	-0.369	0.134	-0.105	-0.136	0.124	0.174	-1.216	0.568	0.053	0.499	0.399	-0.688	-1.344	0.11	0.215	-0.436	-0.056	0.77	0.212	0.146	0.019	0.853	0.637	0.624	0.186	0.323	0.544	0.135	1.754	0.254	0.393	0.357	0.03	0.103	0.044	0.152	0.539	-11.08	0.116	-0.966	-0.011	0.403	-0.305	-0.864	-0.46	-0.295	-0.315	0.464	10.636	-0.981	-0.454	-0.8	0.103	-1.193	-2.359	0.477	0.689	0.346	0.143	0.275	1.471	-0.462	0.127	0.001	0.448	-0.405	0.74	0.097	0.088	-0.495	0.531	0.773	-0.013	0.508	-0.017	-0.453	0.093	0.574	-0.057	0.116	0.582	0.418	-0.557	-0.308	0.916	0.246	0.091	-0.701	0.934	-1.071	0.122	0.509	0.728	-0.65	0.21	0.205	0.129	0.023	1.099	0.357	-0.347	-1.927	0.136	0.354	0.71	0.542	-2.524	0.812	-0.159	0.632	0.198	0.394	-0.554	-0.267	0.702	-0.639	0.079	1.014	0.14	0.167	1.074	0.786	0.26	0.605	-2.251	0.14	1.082	0.599	1.278	-0.33	-2.079	-0.824	1.757	-0.565	0.553	0.271	0.138	0.131	0.267	1.417	0.221	-0.726	-0.153	0.987	0.715	0.143	0.851	0.073	0.007	0.545	-0.388	-3.717	-1.055	0.826	0.211	0.069	0.164	-0.716	0.616	0.144	-0.845	0.568	0.322	-1.378	0.493	0.286	0.203	-0.1	-0.104	0.862	0.742	-0.247	-0.134	0.093	-0.362	0.201	0.353	-0.548	0.062	0.147	-0.466	1.342	2.078	0.661	0.202	0.15	-0.754	0.408	0.135	0.618	0.01	0.101	0.803	0.423	0.124	-0.122	0.012	0.062	0.434	0.277	0.12	0.331	-0.084	0.21	0.415	0.082	0.16	0.692	1.138	-0.184	1.506	0.548	0.391	-0.297	0.239	0.159	0.723	-1.178	1.078	1.666	0.087	0.226	0.776	-0.294	0.134	0.025	0.223	0.843	0.072	0.176	0.032	-0.207	0.048	0.36	0.196	0.136	-0.509	0.409	1.048	-0.039	0.316	0.587	0.145	0.057	1.178	-0.231	1.101	-0.208	-0.22	0.148	0.622	0.287	0.243	0.467	0.527	0.394	-0.16	0.312	0.038	0.31	-0.127	-0.651	-0.914	0.975	0.815	0.18	-0.085	-0.105	-0.312	-0.237	0.111	0.501	0.033	0.379	-0.483	0.105	0.161	0.113	0.362	0.045	-0.056	-0.036	0.129	-0.227	0.217	-0.011	0.021
X36099	X57482	0.149	-0.235	-0.449	-0.483	0.242	-0.879	0.721	0.323	0.449	0.473	2.784	-0.173	0.099	0.262	0.802	-0.096	0.367	0.207	1.713	0.129	0.92	-0.139	0.589	-0.028	0.099	0.218	-0.895	0.149	-0.427	2.886	0.277	0.269	-0.345	0.083	0.839	0.694	0.257	0.449	-1.015	0.153	0.944	0.186	-0.131	-0.62	-1.104	0.173	0.038	1.623	-0.058	-0.111	0.368	0.387	0.976	0.295	1.338	0.028	0.21	-0.202	-0.003	0.158	0.033	-0.043	-0.777	-0.155	0.815	-0.147	0.171	0.589	-0.561	0.142	-0.07	0.36	0.066	0.38	-0.12	0.629	0.14	0.166	-0.396	0.518	0.119	1.316	0.093	-0.656	0.106	0.091	0.142	-0.647	-0.039	0.357	-0.327	0.589	-0.081	-1.147	-0.535	0.182	0.361	-0.482	0.027	0.498	-1.661	0.407	0.184	0.052	0.587	-0.378	-1.505	0.124	0.186	0.493	-0.336	0.168	0.215	0.145	0.077	1.196	-0.642	1.311	0.122	0.766	0.761	0.113	0.158	0.254	0.22	0.326	-0.621	0.166	0.143	0.136	0.144	-13.36	0.099	-0.501	0.047	0.375	-0.126	-1.186	-0.355	-0.499	0.388	0.51	6.441	-0.398	-0.58	-0.518	0.12	-0.249	-0.018	0.069	0.735	0.198	0.122	0.315	0.717	-1.403	0.35	0.015	0.887	-0.116	0.615	0.118	0.079	-0.846	0.342	0.71	0.234	0.282	0.065	0.107	0.114	0.593	0.132	0.097	0.164	-0.024	1.047	-0.185	0.521	0.301	0.243	-0.609	1.034	-1.163	0.148	0.528	0.589	-1.106	0.25	0.15	0.12	0.063	0.764	0.273	-0.357	-2.327	0.034	0.251	0.337	0.819	-2.835	0.82	-0.15	0.454	0.205	0.336	-0.663	-0.288	1.294	-0.39	0.115	0.874	0.12	0.167	1.159	0.821	0.166	0.488	-2.998	0.125	1.19	0.532	1.199	-0.478	-1.86	-3.441	1.934	0.051	0.877	0.435	0.306	0.049	0.235	2.107	0.29	-0.875	0.193	0.755	0.086	0.124	-0.218	-0.043	0.156	0.326	-0.468	-4.54	-0.829	1.163	0.125	-0.137	0.122	-0.382	0.713	0.126	0.048	1.49	0.045	-1.525	0.576	-0.191	0.714	-0.415	-0.561	0.825	1.142	-1.55	-0.264	0.083	-0.209	0.468	0.061	-1.24	0.196	0.126	-0.781	1.184	2.69	0.751	0.441	0.135	-0.467	0.445	0.033	0.37	0.153	0.094	1.066	0.492	0.491	-0.264	0.041	0.072	0.599	0.649	0.256	0.464	0.164	0.396	0.125	0.237	0.093	1.919	2.132	0.104	-0.105	0.128	1.757	-0.444	0.151	0.146	0.123	-2.099	1.291	1.903	-0.223	0.384	0.614	0.49	0.149	0.003	0.504	1.014	-0.084	-0.075	-0.067	-0.142	0.028	0.759	0.219	0.809	-0.341	0.361	1.426	0.072	0.352	0.691	-0.496	0.141	1.165	-0.04	1.107	-1.882	-0.474	0.347	0.945	0.19	0.327	0.341	0.415	0.924	-0.151	0.242	0.227	0.216	-0.138	-0.76	-0.898	1.007	1.0	0.22	0.081	-0.581	-0.961	-0.23	0.055	0.672	-0.206	0.578	-0.846	0.311	0.122	0.105	0.848	0.067	-0.211	0.176	0.107	-0.294	0.091	-0.012	-0.021
X36099	X52437	-0.261	-0.641	-0.605	-0.124	-0.022	-0.926	0.562	-0.038	0.154	-1.303	1.733	-0.452	-0.081	0.091	0.788	-0.001	0.091	0.049	-0.769	0.099	0.522	-0.917	0.449	-0.262	-0.993	-0.659	-0.785	-0.095	-0.282	3.295	0.533	0.33	0.027	-0.633	-0.096	-0.486	0.157	-0.384	-0.745	-0.041	0.906	0.048	0.074	0.218	-0.078	1.025	-0.087	2.732	0.489	0.089	0.378	0.008	-0.458	0.628	0.755	-0.228	0.179	-0.299	0.266	6.173	-0.018	-0.131	-0.419	-0.002	0.243	0.784	0.204	0.73	0.077	0.085	0.012	-0.379	0.068	0.587	0.149	-0.56	0.081	0.078	-0.601	-0.393	-0.021	1.306	0.55	-0.593	-0.002	0.033	0.212	0.33	-0.104	0.17	-0.09	0.268	-0.129	-1.02	-0.226	-0.079	-0.214	-0.812	-0.275	0.27	-0.208	-0.521	0.092	-0.607	0.313	-0.186	-1.532	0.064	0.21	0.15	-1.256	-0.65	0.177	0.051	0.038	0.635	0.183	0.507	0.064	0.331	1.503	0.053	0.08	0.338	-0.207	0.099	-0.246	0.091	-0.159	0.075	0.563	-10.188	-0.155	-0.137	-0.032	-0.416	-0.016	-0.715	-0.435	-0.369	2.141	0.307	6.184	-0.514	-0.107	-0.815	0.059	-0.968	-0.126	0.045	0.254	0.175	0.067	0.191	1.388	-0.828	0.129	-0.126	0.177	-0.416	0.97	0.057	0.201	0.502	-0.266	0.384	-0.042	-0.476	0.009	-0.464	0.046	0.475	-0.188	0.054	0.51	-0.317	-0.741	-0.714	0.729	0.392	-0.361	-0.393	0.854	-0.768	0.29	0.573	0.261	2.227	0.048	-0.014	0.017	-0.017	-0.206	0.539	-0.379	-1.378	0.073	0.064	-0.142	0.456	-3.277	0.853	-0.411	0.347	0.111	-0.159	-1.626	-0.341	0.111	-0.078	0.202	0.237	-0.06	0.142	0.969	0.593	0.242	0.579	-0.486	0.058	1.781	0.497	0.64	-0.563	-1.277	-3.151	1.695	-0.741	0.297	0.635	0.117	0.065	0.275	1.238	-0.326	-2.434	-0.457	4.34	-0.411	0.06	3.881	0.123	0.313	0.924	-0.567	-4.475	-0.554	0.127	0.394	-1.334	-0.079	-0.88	-3.116	0.07	0.114	0.652	0.677	-0.365	1.311	0.122	0.284	0.177	-0.159	0.552	0.498	0.046	-0.283	0.051	-1.784	0.267	-0.601	-0.323	-0.412	0.059	-0.763	0.375	2.275	0.727	0.904	0.086	-0.275	0.478	0.2	1.16	0.007	0.098	0.975	0.096	-0.45	-0.412	0.313	0.077	0.648	0.551	0.14	0.169	0.749	0.033	1.208	0.754	0.102	0.587	1.777	0.017	-0.156	0.278	0.521	0.071	0.002	0.115	1.468	-1.143	1.178	1.318	-0.664	-0.445	0.936	-0.22	0.208	0.099	0.206	0.956	-0.133	0.06	-0.062	-0.053	-0.069	0.685	0.184	-0.011	0.88	-0.031	1.4	0.572	0.37	1.142	-0.48	0.333	-0.049	-0.869	0.357	-1.723	-0.772	0.311	-0.22	0.312	-0.304	-0.395	0.068	1.156	-0.354	-0.07	-0.223	0.277	0.046	-0.854	-2.093	1.484	0.883	0.128	-0.038	-0.716	-0.626	-0.225	0.059	0.553	-0.165	0.428	-0.357	0.348	0.128	-0.256	-1.596	0.036	0.027	0.011	-0.136	-0.23	0.643	-0.09	-0.191
X36099	X57479	-0.2	0.026	-0.805	0.127	0.103	-0.865	0.391	0.209	0.061	-2.546	1.778	0.066	-0.126	-0.005	0.7	-0.09	0.29	0.034	-0.601	0.004	0.103	-0.855	0.407	-0.166	-1.021	-0.575	-0.28	-0.139	-0.928	2.394	0.509	0.251	-0.135	-0.478	-0.148	0.342	-0.05	-0.535	-0.327	-0.013	1.43	0.008	0.025	0.544	-0.167	0.655	-0.185	1.171	0.885	-0.653	-0.844	-0.523	1.288	0.861	1.026	0.157	-0.02	-0.587	0.106	6.024	-0.012	-0.394	-0.0	-0.073	-0.175	1.206	0.18	0.618	0.305	1.195	0.008	-0.198	0.013	0.586	0.588	-0.902	0.07	-0.029	-0.746	0.148	-0.015	1.035	0.329	-0.72	0.027	0.436	-0.022	-0.254	0.156	-0.032	0.069	0.187	-0.424	-0.666	-0.099	-0.176	-0.059	-1.102	0.045	-0.103	0.25	-0.667	0.057	-0.219	0.466	0.081	-1.044	0.014	0.331	0.903	-1.219	0.022	0.278	-0.001	-0.005	0.703	1.008	-0.07	-0.029	1.097	1.406	-0.0	-1.022	0.342	-0.434	-0.024	-0.244	0.091	-0.107	0.035	0.813	-2.871	0.0	-0.004	-0.022	-0.286	0.005	-0.572	0.007	-0.467	2.667	0.2	0.52	-0.101	-0.065	-2.354	0.012	-0.92	2.772	-0.266	0.415	-0.037	0.044	0.074	0.373	-0.733	0.106	-1.804	0.325	-0.354	0.94	0.003	0.296	0.471	-0.135	0.083	-0.357	-0.408	-0.023	-0.117	-0.002	0.188	-0.233	0.002	0.11	-0.7	0.441	-1.192	0.292	0.253	-0.265	0.142	0.466	-0.41	0.268	0.433	0.16	-1.033	0.168	-0.115	-0.013	-0.074	-0.948	0.17	-0.26	-0.275	-0.007	-0.404	0.054	0.667	-2.088	0.838	-0.313	0.241	0.105	0.1	-1.557	-0.355	0.276	-0.49	0.163	0.032	-0.028	0.087	1.012	0.281	0.182	0.741	-10.629	0.055	1.604	0.433	0.968	-0.585	-0.301	-3.685	0.023	0.34	0.101	0.802	0.006	0.011	0.143	1.016	-0.248	-2.834	0.061	4.535	-1.845	-0.016	2.035	0.092	0.893	0.704	-0.685	-2.541	-0.107	-0.174	0.244	-2.323	-0.126	-0.781	-4.029	0.048	0.99	1.594	0.129	-0.07	1.216	-0.545	0.565	-0.374	0.357	1.143	0.805	-1.555	-0.55	0.018	-1.634	-0.925	-1.01	-0.931	-0.517	-0.0	-0.765	-0.67	2.461	0.579	0.979	0.062	-0.371	0.405	0.255	0.859	0.007	0.059	0.779	0.028	-0.415	-0.152	0.746	-0.072	0.688	0.393	0.233	-0.094	1.207	-0.056	0.456	0.874	0.064	1.922	2.506	0.185	-3.233	-0.92	1.294	-0.097	0.04	0.057	1.16	-0.147	1.056	1.017	0.616	-0.456	0.414	-0.106	0.101	0.133	0.174	0.714	-0.187	-0.519	-0.146	-0.05	-0.073	0.211	0.073	0.215	0.077	-0.417	0.407	0.284	-0.331	1.037	-0.878	0.445	-0.57	-0.168	0.057	-1.755	-0.559	0.202	0.189	0.201	-0.258	-0.221	0.139	1.327	-0.35	-0.541	-0.35	0.184	-0.007	-0.85	-2.254	0.981	0.348	0.016	0.115	-0.622	-0.799	0.127	0.0	0.365	-0.191	0.695	-0.456	0.427	0.089	-0.279	-0.011	0.058	-0.094	-0.03	-0.237	-0.154	0.786	-0.098	-0.259
X36099	X17747	0.039	0.719	0.273	-0.796	0.191	0.286	0.658	0.092	-0.171	1.279	1.395	-0.579	0.192	0.192	0.506	0.158	-0.679	0.245	0.749	0.144	0.039	0.234	0.549	-1.233	-0.715	-0.8	-0.84	0.147	-0.017	-0.117	0.421	0.412	0.087	-0.149	0.197	-0.388	0.221	-0.336	-0.078	0.148	1.132	0.294	-0.206	0.217	0.668	1.6	0.259	3.381	-1.764	0.296	-0.308	0.48	-0.072	0.543	1.023	-0.104	0.211	-0.14	0.509	3.949	0.032	0.404	0.269	-0.018	0.207	-0.832	0.104	0.521	-1.187	-0.226	0.021	-0.232	0.082	0.113	-0.455	0.601	0.138	0.084	-0.352	0.474	0.082	1.181	0.755	0.506	0.199	-0.957	0.213	-0.035	0.185	-0.062	0.178	-0.18	0.643	0.06	0.112	0.174	0.316	0.733	-0.757	0.183	-1.533	-0.171	0.142	-0.431	0.819	-0.05	0.989	0.085	-0.545	0.459	0.625	-2.144	0.118	0.138	0.055	0.652	-0.74	1.854	0.202	0.299	-0.395	0.105	0.629	0.238	0.732	0.411	-0.249	0.089	0.199	0.106	0.547	-2.302	-0.006	-0.417	-0.191	0.686	-0.135	-0.265	0.494	0.053	-1.086	0.575	0.541	0.182	0.111	-0.478	0.105	0.974	-0.913	0.555	0.436	0.174	0.102	0.287	0.956	-0.08	0.362	3.306	0.354	-0.067	0.041	0.107	0.191	0.504	0.234	0.633	0.573	-1.835	0.075	-0.42	0.106	0.352	0.156	0.085	0.575	0.404	0.975	0.802	0.872	0.345	-0.111	-0.466	0.564	-0.335	0.124	0.295	1.138	-6.635	0.205	0.218	0.105	-0.258	0.536	0.562	-0.156	-1.849	-0.014	-0.019	0.5	-0.257	-1.399	-0.866	-0.538	0.377	-0.141	-1.628	-0.302	0.013	-1.438	-1.133	0.413	0.746	0.086	0.158	0.476	0.611	-0.168	0.351	-2.441	0.091	0.793	0.325	-0.286	-0.324	0.019	0.385	-1.846	0.318	0.197	-0.142	0.411	0.088	0.251	1.398	-0.961	0.472	-0.109	7.425	0.538	-0.073	3.043	0.242	0.35	0.048	0.331	-2.59	-1.455	0.62	0.327	0.273	0.041	-0.296	-1.466	0.072	0.227	0.334	-0.207	-3.728	0.5	-0.456	0.715	-0.101	0.149	1.378	0.022	-0.78	-0.416	0.068	-2.866	0.813	-0.132	1.205	0.195	0.079	-2.298	2.739	2.066	0.423	0.238	0.084	0.803	0.258	0.358	0.67	-0.119	0.219	-0.018	0.552	0.27	0.024	2.135	-0.218	0.275	0.605	-0.333	0.163	-0.466	-0.007	0.07	0.495	0.038	-0.211	4.713	0.022	0.319	-0.663	1.908	0.023	0.265	0.091	-1.257	0.015	-1.99	1.173	-1.682	-0.161	1.046	1.067	0.219	0.136	0.881	0.949	0.142	-0.196	-0.012	0.156	-0.058	0.905	-0.127	-0.807	-1.606	0.597	0.574	0.273	0.108	0.634	0.853	-0.151	1.021	-0.054	0.485	0.905	0.682	0.261	-0.913	0.166	0.519	0.026	0.266	0.23	0.094	-0.279	0.221	0.012	0.012	0.324	1.598	1.175	1.116	0.159	-0.062	-1.3	-1.119	-0.135	0.104	0.47	0.188	-1.913	-0.644	0.126	0.142	-0.258	-0.817	-0.152	-1.638	0.105	-0.896	0.239	-0.678	0.082	-0.206
X36099	X34445	-0.417	0.344	-0.553	0.503	0.194	0.136	0.155	0.129	0.233	0.675	-0.396	-1.307	0.108	0.246	0.578	0.185	0.032	0.203	0.364	0.17	0.498	-0.832	0.385	0.071	-0.624	-1.131	0.643	0.212	-0.086	1.508	-0.023	0.173	-0.445	-0.405	0.549	-0.037	0.198	-0.864	-1.322	0.009	1.135	0.179	0.034	-0.166	-0.602	0.965	0.279	0.53	-0.734	0.366	0.154	-0.356	4.387	0.697	1.404	-0.2	0.139	0.633	0.13	0.161	0.11	-0.177	0.13	0.331	0.61	0.232	0.254	0.996	-0.558	0.041	0.139	-0.865	0.077	0.376	0.254	-0.076	0.149	0.099	0.044	-0.59	0.149	1.334	0.645	-0.674	0.165	0.366	0.317	-0.169	-0.404	-0.081	0.203	-0.432	0.622	0.162	-0.377	0.079	0.084	0.292	0.407	0.603	-1.134	0.071	-0.199	-0.654	0.729	-0.156	0.385	0.133	-0.25	-0.068	-1.577	-1.068	0.187	0.16	-0.03	1.032	-0.168	0.774	0.21	0.244	0.287	0.148	2.588	0.248	0.068	0.408	-0.159	0.065	-0.052	0.163	-0.041	-9.563	-0.081	-0.12	-0.404	0.561	0.019	0.293	-0.456	-0.267	-1.08	0.607	10.755	-0.317	-0.334	-0.026	0.091	-0.264	0.017	0.143	0.51	-0.024	0.128	0.231	1.255	-1.518	0.07	-0.416	0.652	-0.345	0.882	0.006	0.026	-0.965	0.806	-0.57	0.54	1.009	0.161	-0.356	0.146	0.493	0.029	0.156	0.803	-0.175	0.454	-0.497	1.312	0.304	0.063	-0.097	0.13	-0.186	0.064	0.45	0.817	-3.302	-0.047	0.231	0.109	0.148	-0.157	0.589	-0.072	-2.062	0.165	0.53	0.209	0.098	-2.139	-0.105	-0.418	-0.105	0.13	-0.183	-0.11	-0.038	-0.407	-0.107	0.198	0.619	0.148	0.19	0.701	0.85	0.438	0.253	0.343	0.152	0.99	0.321	0.52	-0.472	-0.694	-0.004	0.417	0.662	0.875	0.221	0.015	-0.119	0.267	0.855	0.268	-0.536	-0.794	6.295	0.26	0.15	9.35	0.05	-0.265	0.175	-0.288	-5.365	-1.28	0.234	0.203	0.453	0.161	-1.111	2.484	0.121	-0.82	-0.238	0.264	-1.071	0.889	-0.019	0.586	-0.011	-0.1	1.652	0.892	2.107	-0.277	0.133	-1.818	1.02	0.556	0.616	-0.417	0.105	-0.08	2.876	1.41	0.742	0.741	0.137	-0.829	0.412	0.119	-0.29	0.094	0.233	1.534	1.303	0.177	0.205	0.044	-0.017	0.351	0.442	0.213	0.373	0.82	-0.029	0.541	0.468	0.173	-0.045	0.971	0.129	-0.556	-0.654	-0.481	-0.019	0.322	0.17	0.771	-1.44	0.243	1.75	-1.119	0.793	0.973	-0.013	0.248	0.242	0.118	1.237	0.258	0.012	0.151	0.002	-0.206	0.235	-0.159	-0.119	-1.584	0.522	0.6	0.147	0.347	0.698	0.916	-0.322	1.694	-0.089	1.986	0.026	-0.054	0.279	0.092	-0.341	0.215	0.638	0.381	0.65	0.02	-0.154	0.039	0.329	-0.146	-0.088	1.198	0.831	0.95	0.322	-0.132	-0.773	-0.08	0.664	0.052	0.54	0.194	-0.613	-0.191	0.23	0.105	-0.548	-2.281	0.178	-1.665	0.136	-1.36	0.135	-0.133	0.126	0.1
X36099	X34384	-0.252	-0.343	0.51	-1.224	-0.218	0.013	-0.507	0.08	-0.454	-0.346	-1.191	-0.471	-0.053	0.118	-0.295	-0.018	-1.019	-0.19	-0.67	0.091	-0.291	-0.48	-0.149	-0.041	-0.823	-0.057	0.935	-0.165	1.907	0.954	0.521	-0.483	0.065	0.467	-0.488	0.628	-0.206	0.263	0.341	0.098	0.622	0.183	0.157	0.736	-0.796	-0.771	0.154	-1.471	0.579	1.064	0.161	0.474	-1.67	-0.371	-0.999	-0.759	0.241	-0.763	-0.446	-0.103	0.269	0.133	0.495	0.45	0.946	-1.279	-0.223	0.034	-0.042	-0.328	-0.063	0.865	0.104	0.384	-0.504	0.949	-0.11	-0.135	0.477	0.614	-0.038	0.856	-0.275	0.066	0.152	-0.462	-0.183	0.56	0.221	-0.268	-0.225	0.178	-0.624	0.902	-0.407	0.276	-0.282	0.437	-0.139	-0.64	-0.554	0.723	0.143	-0.184	0.88	-0.409	-0.323	-0.043	-0.372	0.676	-2.068	1.017	-0.243	-0.019	-0.021	0.047	-1.503	-0.738	-0.071	-0.662	0.054	-0.03	0.675	-0.178	-0.378	0.19	-0.212	0.001	-0.462	0.056	-0.469	2.803	-0.035	-0.307	-0.096	0.294	-0.031	0.301	0.271	-0.343	-1.588	0.426	-3.02	0.226	-0.133	-1.228	-0.014	-0.127	-0.533	0.226	-0.594	0.021	-0.055	0.257	-1.353	0.73	-0.033	-0.292	0.077	-0.456	0.643	-0.013	0.1	0.697	1.173	-1.341	0.718	4.282	-0.051	-0.321	-0.036	0.164	0.066	-0.02	-0.457	0.615	0.977	-1.012	-0.416	0.152	0.184	0.978	0.688	-0.381	0.231	0.26	0.445	-4.739	-0.093	0.12	0.005	-0.273	0.939	0.342	-0.022	-1.363	0.064	0.326	0.773	-0.542	-0.593	-0.542	0.243	-0.977	0.041	0.268	1.023	0.057	0.601	-0.871	-0.66	0.489	0.021	-0.028	0.829	0.079	0.165	-0.937	1.239	0.006	0.684	-0.344	0.857	-0.149	-0.114	-1.495	-2.359	-1.42	0.229	-1.419	0.131	0.031	0.339	-0.028	0.164	3.12	0.001	-0.044	0.054	-0.05	-2.134	0.035	-0.197	0.367	0.454	-3.24	-0.283	-0.817	-0.291	-1.28	-0.012	-1.36	3.202	-0.069	0.549	-0.193	0.488	-0.433	0.074	1.872	-1.109	-0.381	-0.483	-1.281	-1.004	4.922	0.434	0.008	-0.8	0.386	1.127	-0.625	0.396	-0.068	-0.682	1.315	2.812	-0.023	0.127	0.057	-0.605	-0.357	0.405	-0.353	-0.204	-0.033	-0.318	0.684	-0.398	1.766	-1.173	-0.583	-0.482	0.73	0.095	-0.547	-0.958	-0.866	-0.86	-0.572	-0.08	1.071	-0.411	-1.03	0.879	0.072	-1.785	0.537	-0.795	-0.004	-2.087	-0.631	-1.054	0.946	-0.561	0.543	0.495	-1.2	0.26	-0.366	0.803	0.371	0.311	0.057	0.043	-0.109	0.186	-0.683	-0.37	-0.673	4.068	1.474	0.045	0.719	0.041	-0.263	0.567	-0.236	-1.128	0.258	-0.937	1.114	-0.219	-1.675	0.465	-0.272	0.082	0.389	1.071	-1.01	-0.319	0.173	-0.21	0.353	0.364	-0.408	1.237	-0.161	0.985	-0.613	-0.301	-0.497	-0.616	0.637	-0.042	0.43	-0.14	-1.491	0.432	0.37	-0.038	-0.142	2.185	-0.127	-0.23	-0.034	0.122	-0.306	-1.139	-0.104	-0.128
X36099	X1358	0.615	-0.22	0.627	-0.206	0.365	0.339	0.111	-0.134	0.134	0.105	2.578	-0.221	0.075	0.232	0.015	0.135	-0.84	0.096	0.676	-0.435	0.599	0.298	0.433	-0.285	1.515	0.336	0.633	0.106	0.185	3.507	0.262	-0.06	-0.018	-2.269	0.523	-0.319	0.048	-1.576	0.083	0.095	1.261	0.143	0.106	0.267	0.474	0.042	0.084	1.087	0.115	0.544	0.316	0.614	-3.939	0.835	0.28	-0.5	0.213	0.078	0.294	-1.36	-0.05	0.818	0.302	-0.257	0.91	-0.215	0.007	0.209	-0.794	0.035	-0.065	0.366	0.11	0.176	-0.47	0.647	0.125	0.055	-0.105	0.162	0.063	0.423	-0.185	-0.406	0.156	0.298	0.03	0.125	0.085	0.244	0.21	0.551	-0.026	0.131	0.473	-0.143	0.351	-0.465	0.324	0.51	1.039	0.459	0.126	0.113	0.399	0.25	0.364	0.08	-0.004	-0.3	0.231	0.363	0.155	0.088	0.066	-1.372	-1.255	0.253	0.1	-0.016	0.025	0.077	-0.187	0.164	-0.096	-0.223	-0.829	0.004	0.246	0.099	0.122	-3.247	0.167	-0.255	0.107	-0.329	-0.017	-0.253	0.052	0.095	1.343	0.323	-1.701	0.165	0.075	-1.313	0.068	0.236	-0.963	-0.074	0.369	0.254	0.015	0.174	0.615	0.233	-0.107	1.686	0.087	-0.037	-0.102	0.07	0.165	0.005	0.867	0.492	-0.671	-1.057	0.014	-0.19	0.038	0.126	0.129	0.079	0.296	0.337	-1.219	0.768	-0.225	0.349	-0.034	-0.305	0.443	-0.401	0.117	0.355	-0.111	-3.611	-0.068	0.151	-0.364	0.066	0.865	0.127	0.051	-1.673	0.1	-0.216	0.601	-0.326	-1.451	-0.188	-0.124	0.115	0.038	-0.34	-0.202	0.058	-0.562	-0.929	-0.001	0.62	0.077	0.11	0.348	0.496	0.125	0.454	0.01	0.086	0.569	-0.132	0.31	-0.045	-0.101	5.861	2.66	-2.222	-0.469	-0.691	0.392	0.033	-0.002	3.411	-0.438	-4.842	0.287	4.952	0.713	0.069	0.074	0.227	0.278	0.223	0.108	-1.152	-1.201	0.663	-0.183	-2.011	0.122	0.613	-2.546	0.011	-0.055	-0.718	0.385	-1.401	0.784	0.564	0.928	0.008	0.067	1.448	0.066	1.415	0.065	0.091	0.623	-2.284	-0.592	0.172	-0.069	-0.162	-1.236	-0.187	1.842	-0.247	0.205	-0.047	-0.463	0.392	0.213	0.792	-0.262	0.284	1.64	0.349	0.136	-0.652	2.824	0.069	0.452	-1.53	0.194	0.394	0.463	-0.144	1.144	1.121	0.11	-1.481	1.191	0.751	1.356	0.267	-2.58	0.739	0.267	-0.68	0.657	-0.354	0.595	0.446	0.615	-0.303	0.534	1.233	0.11	-0.467	0.102	0.402	-0.44	0.256	0.016	-0.07	0.019	0.573	0.338	-1.147	0.057	-0.23	0.884	0.436	-0.245	0.772	0.743	-0.107	1.41	0.152	0.962	-1.54	-1.196	-1.16	1.336	-1.216	-0.413	-0.584	0.087	1.307	0.376	1.439	-0.43	0.07	0.068	0.356	0.231	0.983	0.577	-0.765	0.106	-4.278	-0.17	0.701	0.074	0.45	0.2	-0.164	0.648	1.064	0.127	0.253	0.911	-1.108	0.347	-0.277	-0.076	0.544	-0.566	0.04	-0.054
X36099	X33969	0.51	-0.61	1.163	0.114	0.394	-0.077	0.456	-0.026	0.478	0.12	0.485	0.813	0.064	0.162	0.425	0.125	-1.352	0.056	0.984	-0.068	0.484	0.804	0.31	-0.461	-0.66	0.12	0.861	0.08	0.836	4.652	0.419	0.101	-0.118	-1.405	0.487	-1.594	0.088	-0.591	0.091	0.127	0.713	0.076	-0.092	0.355	0.205	0.719	0.103	-0.495	-1.413	0.664	0.461	0.315	0.319	1.131	0.165	-0.327	0.157	-0.592	0.227	-0.689	-0.066	0.617	0.189	0.362	0.536	-1.375	-0.06	-0.05	-0.686	-0.385	-0.083	0.356	0.042	-0.047	-0.091	0.819	0.05	0.081	0.19	0.426	0.054	0.509	-0.294	-0.562	0.119	-0.305	-0.188	-0.182	0.114	0.444	0.151	0.687	1.227	0.253	0.644	-0.306	0.118	-0.154	0.486	0.957	0.183	0.393	0.136	0.192	0.683	0.09	0.98	0.064	-0.263	0.695	0.536	-1.775	0.19	-0.005	0.034	-0.138	-1.359	0.504	-0.103	-0.205	-0.22	0.056	1.804	0.124	-0.227	-0.57	-0.437	0.011	0.187	0.061	-1.913	-4.552	0.212	0.17	0.053	0.102	-0.24	0.419	-0.013	-0.247	1.921	0.293	1.976	-0.137	-0.037	-0.658	0.058	-0.127	-1.229	-0.315	0.27	0.078	0.043	0.183	0.399	0.601	0.082	1.16	-0.14	-0.146	0.037	0.058	0.185	0.044	-0.052	0.759	-1.109	0.069	-0.002	-0.288	-0.158	0.194	0.118	0.061	-1.27	0.276	0.836	0.857	-1.166	0.467	-0.262	-0.472	0.289	-0.242	-0.037	0.486	-0.343	0.907	0.048	0.152	-0.193	-0.192	-0.614	0.322	-0.064	-1.994	0.016	-0.227	0.48	0.04	-1.959	-0.468	-0.304	-0.09	-0.016	-0.11	0.253	0.021	-0.782	-0.813	-0.037	0.77	0.064	0.137	0.173	0.651	-0.097	0.328	-3.534	0.058	0.673	0.026	-0.059	0.268	-0.174	1.281	-0.334	-1.064	0.274	0.064	-0.001	0.068	0.007	2.652	0.195	-1.62	0.392	5.782	0.705	-0.056	-0.712	0.275	-1.08	-0.511	-0.201	-0.223	-0.38	0.629	-0.066	-0.62	0.046	0.289	1.05	0.012	-0.111	-1.954	0.64	-0.041	0.841	-1.007	1.394	-0.502	0.32	0.599	-0.498	-1.439	0.142	0.046	-2.541	-1.569	-1.077	1.371	-0.084	-0.049	-1.963	2.234	2.562	0.198	0.425	-0.007	-0.276	0.224	0.212	0.903	-0.344	0.13	1.592	0.172	-0.344	-0.579	2.689	-0.053	0.1	-0.814	0.276	0.143	-0.997	-0.324	1.287	0.704	0.112	-1.772	5.331	0.692	1.602	0.39	-1.488	0.307	-0.062	0.004	0.506	-0.781	1.131	0.17	-0.983	-0.272	0.352	0.645	0.105	-0.204	0.359	-0.367	0.018	0.289	-0.185	-0.225	0.125	-0.976	0.338	-0.996	-1.821	0.591	-0.697	-0.607	0.43	0.551	0.006	-1.454	0.268	-0.452	1.132	-1.493	-1.144	0.058	0.53	0.457	0.024	0.267	0.398	1.214	0.374	1.031	-0.038	0.307	-0.122	0.362	-2.599	1.07	0.718	-0.897	0.252	-1.549	0.088	0.496	0.043	0.563	0.207	-0.172	-0.183	0.758	0.094	0.219	-0.46	-0.748	-0.042	-0.477	0.463	0.642	0.655	-0.054	-0.214
X36099	X38625	0.305	-0.025	0.65	-0.785	0.268	-0.012	0.396	-0.385	0.079	-0.126	1.632	-1.08	0.012	0.236	0.197	0.154	-0.889	0.073	1.615	-0.055	0.928	0.016	0.511	-0.357	0.446	0.119	0.526	0.163	-0.128	1.705	0.292	0.295	0.126	-0.391	0.582	-0.722	0.151	-0.455	-0.263	0.123	1.039	0.113	0.115	0.18	0.278	0.089	0.211	1.081	-0.085	0.716	0.412	0.259	-3.129	0.882	0.771	-0.469	0.196	-0.25	0.319	-3.095	-0.055	0.582	0.172	-0.087	0.689	-0.47	0.008	0.565	-1.511	-0.267	-0.038	0.408	0.142	0.357	-0.206	0.692	0.132	0.144	-0.485	-0.546	0.095	0.635	0.079	-1.208	0.165	-0.271	0.056	-0.294	0.154	0.254	0.218	0.505	0.575	-0.601	0.352	-0.125	0.483	-1.359	0.169	0.449	0.088	0.748	0.239	-0.241	0.3	0.197	0.319	0.087	0.165	-0.572	-0.121	-0.321	0.174	0.115	0.066	0.039	-2.449	0.639	0.095	-0.118	-0.024	0.086	0.17	0.184	-0.116	0.139	-0.127	-0.09	0.297	0.114	-0.968	-10.137	0.303	-0.432	0.024	-0.526	-0.067	-0.587	-1.163	0.134	0.846	0.393	-0.437	0.168	0.014	-0.74	0.058	0.331	-0.426	-0.234	0.242	0.369	0.104	0.221	0.221	0.263	-0.198	2.122	0.281	0.047	-0.419	0.06	0.186	-0.085	0.633	0.748	-0.344	-1.727	-0.027	-0.359	0.043	0.329	0.171	0.1	0.752	0.513	-0.364	0.866	-0.015	0.368	-0.123	-0.695	0.527	-0.284	0.077	0.358	-0.004	-1.482	-0.165	0.202	-0.486	0.078	0.846	0.343	0.095	-1.411	0.12	-0.345	0.732	-0.082	-1.314	-0.043	-0.263	0.203	0.16	-0.772	-0.362	0.079	-0.165	-0.684	0.09	0.868	0.088	0.155	0.781	0.523	-0.007	0.478	-0.814	0.103	0.656	0.144	0.877	-0.068	-1.09	1.474	2.878	-1.645	-0.316	0.194	0.201	0.054	0.178	2.876	-1.174	-1.473	0.229	12.343	0.32	0.094	6.149	0.139	0.161	0.443	0.095	-1.071	-0.418	0.602	-0.062	-1.206	0.037	-0.182	0.381	0.039	-0.152	0.255	0.377	1.59	0.446	1.232	-0.529	0.016	0.026	1.174	0.204	-0.328	-0.182	0.101	0.194	-1.226	0.105	1.424	-0.095	0.005	-1.002	1.419	0.795	0.27	0.358	0.115	-0.36	0.5	0.291	1.448	-0.028	0.2	1.094	0.317	-0.242	0.035	0.883	-0.081	0.352	-0.469	0.134	0.984	0.687	0.384	1.58	0.402	0.115	-0.979	2.275	0.592	0.395	-0.018	-1.501	-0.035	0.63	0.032	0.431	0.619	0.981	1.472	-0.347	0.065	0.693	0.095	0.145	0.013	-0.181	0.912	-0.982	0.274	-0.022	0.112	-0.01	0.457	0.147	-5.928	0.886	-0.432	1.552	0.439	-0.487	0.665	-0.326	-0.146	0.893	0.178	0.416	-2.042	-0.477	-0.03	1.256	-0.177	-0.122	-0.026	0.212	0.747	-0.108	0.073	0.018	-0.735	-0.866	0.217	-0.133	1.016	1.477	-0.109	0.198	-2.94	-1.463	0.158	0.098	0.521	0.152	0.306	0.349	0.626	0.127	0.173	-0.203	-0.213	-0.347	-0.033	0.273	0.748	1.427	0.018	-0.163
X36099	X19503	0.004	0.537	-2.008	0.049	0.205	-0.298	0.472	-0.359	0.082	-1.953	1.349	0.743	0.049	0.091	0.507	-0.172	0.896	-0.016	0.939	0.016	1.278	-1.695	0.42	0.047	0.287	-0.455	-3.321	0.125	-0.574	2.739	0.49	-0.051	0.013	-0.156	0.517	0.509	0.234	0.423	-0.262	-0.094	0.194	0.148	-0.094	-0.48	-0.993	0.613	0.064	1.597	1.084	-0.786	-0.035	-0.141	2.377	0.233	0.367	-0.21	0.213	-0.403	0.483	0.694	0.01	-0.486	-0.317	-0.125	-0.226	1.403	0.219	0.814	-0.898	0.355	0.085	-0.319	0.074	0.464	0.086	0.332	0.124	0.124	-0.502	-0.719	0.082	1.262	0.714	-1.288	-0.057	1.133	0.176	0.163	-0.039	0.259	-0.047	-0.077	-0.229	-1.72	-0.298	-0.233	-0.163	-3.124	-0.066	-0.619	0.303	0.24	0.21	-0.263	-0.235	-0.213	-0.481	0.084	0.347	-0.809	-0.892	0.133	0.153	0.082	0.046	1.243	-0.211	0.514	-0.012	1.014	1.423	0.084	0.057	0.286	0.181	0.235	-0.406	0.131	-0.145	0.094	0.525	-10.236	0.064	-0.473	0.006	-0.166	-0.026	-0.805	-0.206	-0.172	1.328	0.272	0.798	-0.172	0.066	-0.925	0.082	-0.579	0.238	-0.257	0.58	0.143	0.087	0.315	1.237	-0.471	0.147	-1.705	0.996	0.121	0.768	0.086	0.191	-0.929	0.141	-0.212	-0.116	1.654	0.031	-0.321	0.034	0.351	0.116	0.069	0.548	0.302	-0.53	0.361	0.105	0.474	0.006	-0.707	1.139	-0.235	0.238	0.439	0.762	-4.466	0.211	-0.078	-0.045	0.037	0.584	0.251	-0.267	-1.926	-0.02	-0.007	0.233	0.729	-2.163	0.391	-0.022	0.662	0.096	-0.091	-1.598	-0.119	1.521	-0.358	0.127	0.744	-0.154	-0.021	1.066	0.533	0.195	0.874	4.691	0.091	1.07	0.476	1.167	-0.391	-0.81	0.666	4.191	0.343	1.136	0.778	-0.137	0.092	0.24	2.475	-0.435	-4.641	-0.848	3.405	-0.812	0.013	1.799	0.107	0.627	0.818	-0.622	-3.886	-0.62	0.704	0.193	-0.207	0.017	-0.246	-2.171	0.087	0.81	1.922	0.383	-0.251	1.599	-0.466	0.463	-0.007	0.064	0.94	1.0	-1.68	-0.334	0.03	-3.066	0.611	0.336	0.276	0.045	0.099	0.731	-2.277	2.085	1.162	0.289	0.095	-1.037	0.443	0.177	0.907	0.015	0.177	0.75	0.959	0.469	-0.4	0.313	0.193	0.406	-0.127	0.146	0.266	1.339	0.283	1.098	0.761	0.101	0.01	-0.675	0.43	-0.114	0.254	-0.151	0.015	0.321	0.093	1.478	0.004	1.453	1.48	-0.374	-0.381	0.584	0.112	0.194	-0.143	-0.277	1.193	-0.402	-0.042	0.093	0.009	-0.092	1.207	-0.161	0.19	-0.047	0.032	0.87	-0.053	-0.405	0.875	0.703	0.291	-0.11	-0.33	0.184	-1.607	-1.163	0.331	0.516	0.092	0.039	-0.045	0.193	0.869	0.433	0.369	-0.461	0.157	-0.227	-0.148	0.201	1.448	1.093	0.237	0.201	0.044	-0.977	-0.098	0.08	0.512	-0.256	1.386	-0.341	-0.045	0.132	0.079	-0.9	0.095	0.48	0.114	0.399	-0.212	0.387	0.023	-0.145
X36099	X57450	0.148	0.466	-0.07	-0.772	0.214	0.003	0.71	0.516	0.04	1.378	1.158	-0.476	0.167	0.193	0.403	0.124	-0.695	0.191	1.12	0.129	0.358	-0.239	0.171	-0.586	-0.188	-0.408	-0.834	0.11	0.76	-0.193	0.215	-0.21	0.128	-0.257	0.029	0.517	0.202	0.443	-0.289	0.13	1.03	0.15	0.069	0.006	0.133	0.412	0.075	1.493	-0.193	0.432	-0.036	0.439	-1.853	-0.009	0.313	0.538	0.145	-0.321	0.434	2.292	0.245	0.253	0.001	-0.239	0.448	-1.258	-0.022	0.221	-1.013	0.145	-0.157	0.341	0.117	0.395	-0.648	-0.127	0.127	0.031	0.002	-0.44	0.074	0.896	0.254	-0.207	0.105	-2.076	0.201	-0.81	0.148	0.094	-0.02	0.11	0.137	-0.572	0.136	0.219	0.05	0.015	-0.197	-0.598	-1.429	0.348	0.202	-0.679	-0.02	-0.167	0.407	0.056	-0.249	0.092	-0.078	0.128	0.106	0.118	0.054	0.689	0.547	1.08	0.11	0.307	-0.025	0.073	-0.188	0.179	0.958	0.237	0.256	-0.005	0.14	0.091	-0.313	-2.964	-0.276	-0.795	0.001	0.624	0.096	0.169	-0.178	0.033	-2.11	0.358	0.391	0.119	0.036	-0.344	0.08	0.415	0.399	0.468	0.564	-0.087	0.088	0.27	0.831	0.143	0.005	1.791	0.355	-0.299	-0.055	0.051	0.166	0.321	0.063	0.683	0.459	-0.704	0.06	0.042	0.05	0.213	0.166	0.071	0.467	0.411	-0.034	0.646	0.564	0.147	-0.2	-0.945	0.489	-0.142	0.05	0.395	0.342	-5.254	-0.231	0.185	0.083	-0.014	0.324	0.192	-0.175	-0.781	0.061	0.229	0.279	0.021	-1.182	-0.113	-0.274	0.181	0.03	-0.274	0.147	0.076	-0.006	-0.341	0.109	0.75	0.082	0.093	-0.305	0.386	-0.54	-0.413	-0.699	0.089	0.306	0.137	0.66	-0.088	-1.158	0.099	0.015	1.381	1.354	-1.059	0.542	0.058	0.16	3.607	0.649	0.65	0.191	-4.971	0.254	-0.044	1.879	0.25	1.051	0.81	-0.471	-2.671	-0.649	0.948	0.5	0.071	0.121	1.211	-3.775	-0.077	-0.445	1.503	0.052	-3.01	-0.962	1.228	-0.629	0.733	-1.011	0.382	-0.756	-0.047	-0.153	0.01	-3.9	1.522	1.398	0.73	0.164	0.095	-2.952	2.574	0.283	0.859	-0.381	-0.061	0.651	0.405	-0.53	1.301	0.105	0.061	1.345	1.344	0.083	0.295	0.736	0.153	-0.074	1.03	-0.362	0.327	-0.546	0.741	1.556	0.984	0.1	-1.489	-2.274	-0.29	-0.091	0.559	6.373	-1.676	0.485	0.121	1.591	-3.001	-1.498	1.399	0.878	-2.505	0.474	1.285	0.268	-0.33	1.765	0.994	0.21	-0.599	-0.217	0.128	0.116	1.269	0.24	-0.03	-0.432	1.322	1.05	1.013	0.968	0.583	1.377	-0.376	0.162	-0.263	-0.27	-0.301	1.352	-0.346	1.568	0.617	0.144	0.229	0.339	1.033	0.116	1.258	0.41	-0.089	-0.437	0.498	1.513	1.429	0.359	0.627	-0.43	-1.044	-0.144	-0.829	0.071	0.65	-0.009	-0.089	-0.111	-0.846	-0.016	0.018	-2.899	-0.114	-0.127	-0.076	0.111	0.557	0.171	-0.137	-0.368
X36099	X34409	-0.108	0.391	-0.301	0.043	-0.004	0.405	-0.135	-0.514	0.242	1.062	0.731	-2.085	0.138	0.03	0.317	0.114	-0.1	0.168	0.299	0.064	0.922	0.401	0.381	-0.3	0.607	0.369	-0.115	0.169	0.18	0.697	0.183	-0.144	-0.101	-0.117	0.316	-0.657	0.152	-0.192	-0.645	-0.049	0.815	0.17	-0.253	0.088	-0.548	0.732	0.241	2.033	-0.386	0.671	0.472	-0.213	-2.487	0.334	0.226	-0.393	0.209	-0.393	0.158	-3.068	0.111	0.442	0.374	0.238	0.994	-0.417	0.181	0.759	-1.055	-0.199	0.071	0.262	0.04	0.098	0.044	1.06	0.044	0.021	-0.104	-0.282	0.072	0.938	0.458	-1.156	0.131	0.027	0.201	0.077	0.012	0.037	0.107	0.019	0.493	-0.554	-0.114	0.098	-0.012	-0.047	-0.381	0.023	-1.121	0.496	0.115	-0.069	0.401	-0.148	0.433	0.075	-0.203	0.247	-0.707	-0.52	0.12	0.107	0.057	0.759	-1.616	0.639	0.205	-0.102	-0.187	0.079	2.067	0.251	-0.18	0.383	-0.248	-0.044	-0.08	0.101	-0.88	-5.472	-0.047	-0.065	0.007	-0.659	0.102	-0.009	-0.427	0.022	-0.645	0.477	4.966	0.034	0.042	-1.737	0.065	-0.305	-0.579	0.284	0.25	0.342	0.086	0.087	1.052	-0.424	-0.257	1.52	-0.083	-0.148	-0.213	-0.062	0.198	0.038	-0.002	0.126	0.199	0.401	0.066	-0.406	0.068	0.412	0.12	-0.006	0.793	0.608	-0.607	0.804	0.719	0.361	-0.177	-0.721	0.811	-0.456	-0.106	0.257	0.412	-5.888	-0.074	0.165	-0.511	-0.096	1.122	0.461	0.112	-2.206	0.102	-0.044	0.835	-0.171	-1.96	-0.602	-0.225	-0.066	0.16	-1.283	0.421	0.087	-0.265	-0.529	0.018	-0.081	0.077	0.131	0.843	0.622	0.157	0.538	0.19	0.087	0.651	0.29	-1.698	-0.185	-1.022	1.547	1.19	-0.532	1.131	0.017	-0.052	0.07	0.297	1.074	-1.978	-1.915	-0.476	13.927	0.501	0.084	6.87	0.087	0.099	0.277	0.306	-3.686	-1.462	0.183	-0.084	-0.77	0.119	0.048	0.548	0.079	-0.991	-1.012	-0.681	-2.048	0.685	1.907	-0.285	-0.202	-0.694	1.473	0.379	2.132	-0.128	0.075	-1.135	0.393	0.69	2.41	0.06	0.08	-0.072	0.627	0.43	0.315	0.194	0.099	-0.539	0.406	-0.092	0.476	-0.195	0.26	1.008	0.996	0.405	-0.028	1.291	-0.892	0.371	0.357	-0.171	-0.002	0.234	0.429	1.114	0.339	0.117	-1.022	3.354	0.375	1.167	0.224	-0.502	-0.087	0.356	0.12	0.559	-1.1	0.543	1.331	-1.978	-0.034	0.858	-0.352	0.079	0.147	-0.464	1.039	0.014	0.175	0.058	-0.064	-0.106	0.701	-0.07	0.038	0.314	-0.271	0.312	0.061	-0.319	0.767	0.533	-0.326	1.382	0.53	0.619	-0.702	-0.637	-0.214	0.427	-1.432	0.11	-0.308	-0.056	0.294	0.386	0.104	-0.314	0.023	-0.384	0.233	1.441	0.819	1.541	-0.072	0.007	-2.627	-2.832	0.758	0.044	0.625	0.161	-0.311	0.656	-0.627	0.125	-0.038	-1.293	-0.137	-0.882	0.051	-0.26	0.335	-0.429	0.088	-0.118
X36099	X15730	0.115	0.064	-1.245	-0.881	-0.317	0.493	0.044	-0.09	-0.408	-0.281	2.047	-0.495	0.146	0.071	-0.461	0.037	0.044	0.278	-1.338	0.124	0.806	0.887	0.589	0.268	-0.32	0.021	-0.821	0.151	3.058	0.044	0.101	0.23	0.032	-0.311	-0.681	-0.211	-0.011	-0.352	0.011	-0.049	0.019	0.285	-0.004	0.081	0.312	0.213	-0.103	1.824	-0.353	-0.436	-0.27	0.799	-0.779	0.578	-0.359	0.021	0.076	0.272	0.017	0.381	0.396	-0.195	0.259	0.157	0.056	0.011	0.06	0.498	-1.981	-0.167	0.016	-0.616	0.024	0.087	0.049	-0.471	0.033	0.119	-0.395	-0.326	0.041	-0.449	0.259	0.985	-0.026	-0.47	0.376	-1.45	-0.194	0.163	-0.02	0.635	0.01	0.262	0.491	-0.102	0.026	-0.608	0.13	-1.954	1.114	0.96	0.003	0.111	-0.013	-0.215	-0.108	-0.041	-0.003	-0.439	0.052	0.659	0.013	0.097	0.036	-0.703	-2.893	4.358	0.198	0.171	-0.762	-0.025	0.212	0.1	-0.838	-0.152	-0.249	-0.046	0.066	0.062	0.877	-0.897	0.062	-1.126	0.056	-0.558	0.265	-0.502	-0.046	-0.589	-0.041	-0.241	9.594	0.038	0.038	1.854	-0.019	0.052	-1.41	0.13	0.12	0.068	0.053	0.331	-0.541	0.959	0.466	-0.348	0.003	0.041	0.789	0.037	0.183	0.081	1.316	-0.621	0.864	0.313	0.078	-0.686	0.039	0.487	-0.032	0.039	0.138	0.146	-1.453	-4.384	0.102	-0.114	0.239	-0.951	0.281	-0.573	0.086	0.048	0.128	1.382	0.25	0.208	-0.205	-0.085	-0.632	-0.242	-0.062	0.907	0.057	-0.402	-0.111	-0.019	-0.549	0.225	-0.166	-0.791	-0.006	-0.057	-0.212	-0.013	-0.501	-0.254	0.49	0.032	0.027	0.031	0.961	-0.439	0.095	-1.538	-6.821	0.044	0.755	-0.239	0.945	-0.416	-0.821	0.359	0.261	1.28	-1.633	0.241	0.503	0.034	0.054	0.055	0.023	1.013	-0.121	-1.189	0.609	0.052	5.998	-0.139	0.972	0.098	0.65	-0.349	0.611	-0.003	0.013	-2.147	0.035	1.121	-1.581	-0.062	1.072	1.393	0.695	-0.018	0.983	-0.385	0.407	1.087	0.629	0.074	0.294	-3.065	-0.514	0.03	0.836	-1.633	1.295	-1.445	0.244	-0.061	0.043	0.181	-0.169	0.048	0.125	0.067	0.015	0.377	-0.174	1.205	-0.239	0.143	-0.124	1.245	0.53	0.844	-0.383	-0.13	0.304	-0.846	-0.492	0.056	-0.088	-0.248	-0.44	0.195	0.109	0.433	2.02	-0.048	0.564	-0.388	-0.323	-0.001	0.451	-0.058	1.475	1.017	0.37	1.296	-2.056	-0.066	0.227	0.256	-0.226	0.035	-0.019	0.919	-0.453	0.356	-0.189	-0.021	-0.109	0.868	-0.297	0.176	1.046	-0.429	0.017	0.044	0.376	0.54	0.731	0.454	0.403	-0.375	-0.01	-0.489	-1.088	-0.605	-0.429	0.572	-0.552	0.185	0.764	0.429	0.076	0.097	-0.096	0.348	0.235	0.079	-0.469	1.324	-0.19	0.581	-0.629	-1.413	0.177	0.228	0.041	0.116	0.054	0.157	0.919	-0.839	0.123	0.09	-2.57	-0.257	-0.517	0.085	-0.024	0.517	-0.761	0.088	0.345
X36099	X1437	-0.342	0.537	0.998	0.324	0.096	-0.484	-0.316	-0.511	0.479	-2.681	3.123	-0.477	-0.153	-0.54	0.463	-0.29	1.533	0.128	-0.783	-0.167	-0.159	0.596	-0.266	-0.7	0.095	-1.211	0.254	-0.12	-0.633	-0.934	0.341	-0.309	-0.871	-1.049	-0.243	2.701	-0.077	0.387	-0.043	0.06	2.031	-0.051	0.115	0.296	0.52	-0.144	0.178	-0.389	0.285	0.626	0.042	0.245	-2.165	1.697	2.597	-0.344	-0.013	1.422	-0.195	-3.385	0.175	0.695	-0.25	0.289	0.456	-1.126	-0.371	0.332	-2.004	0.241	0.014	-1.65	0.077	-0.195	-0.161	0.76	0.343	0.148	0.275	0.508	0.07	0.525	-0.181	-1.973	0.137	-0.239	-0.212	0.693	0.226	-0.194	0.192	0.461	-0.202	0.957	-0.247	-0.205	0.055	0.456	0.161	0.104	2.223	0.756	0.023	0.333	0.559	0.336	-0.97	-0.042	-0.389	0.328	0.086	0.234	-0.396	-0.056	-0.011	0.616	-1.521	-0.588	-0.22	-0.205	1.326	-0.001	-0.0	-0.543	-0.109	0.213	0.146	-0.072	0.261	0.013	-0.034	-6.952	-0.293	-0.127	-0.089	0.733	0.026	0.566	0.313	-0.031	-1.294	0.297	1.168	0.061	-0.015	-0.185	0.004	0.525	2.921	-0.067	-1.224	-0.928	0.024	-0.506	0.406	-0.17	-0.194	-0.088	0.259	-0.06	0.112	-0.001	0.03	0.303	-2.743	0.331	0.253	-2.057	-0.065	-0.389	-0.007	0.124	0.099	-0.006	0.156	0.183	0.827	0.092	0.518	0.224	-0.309	-0.707	0.21	-0.294	0.0	-0.611	0.615	-4.038	-0.069	-0.167	-0.015	-0.059	0.405	0.2	-0.128	-0.831	0.181	-1.218	0.395	-0.388	-0.705	-0.446	0.483	-1.425	0.041	-0.339	0.391	0.637	-0.992	-0.469	0.148	0.732	-0.058	0.089	0.572	0.54	-0.103	0.126	1.887	-0.078	0.823	0.086	0.109	-0.095	0.083	-0.309	0.394	0.443	0.205	0.358	0.047	-0.011	0.016	-0.224	-0.71	-1.003	-0.126	2.143	0.128	0.004	-2.961	0.021	0.001	-0.175	0.298	-0.14	-0.388	-0.349	-0.065	0.335	0.017	0.194	0.526	0.009	-0.034	-0.622	-0.327	-0.672	1.043	0.858	0.433	0.073	-0.499	0.768	-0.201	1.783	-0.152	-0.036	-1.715	0.323	0.074	1.645	0.148	-0.018	-0.16	-0.814	-0.973	0.041	0.021	0.006	-0.095	0.161	-0.02	-0.018	-0.115	-0.025	0.127	0.448	0.212	-0.113	-0.419	-0.356	0.158	0.424	0.076	-0.091	-0.363	0.135	0.34	0.377	0.11	-0.11	2.414	0.261	-0.181	0.094	-0.542	0.099	0.134	0.029	0.09	-0.47	-0.591	-0.019	0.359	0.223	0.181	0.734	-0.068	0.051	-0.075	0.247	0.036	-0.191	-0.209	0.124	-0.09	0.243	-0.046	0.265	0.146	-0.224	0.056	0.45	-0.186	0.366	0.618	0.445	0.147	0.239	-0.417	-1.114	-0.211	-0.026	0.093	0.578	0.122	-0.424	-0.189	0.316	0.156	0.01	-0.173	-0.027	-0.113	0.049	0.64	-0.741	0.365	0.611	0.027	-0.379	-0.32	0.138	0.005	0.258	0.022	-0.133	0.384	0.554	0.053	0.03	-0.646	0.045	-0.378	0.053	-0.159	0.091	-0.282	-0.043	0.127
X36099	X41888	-0.494	0.33	-1.315	-1.058	-0.097	-0.322	-0.349	-0.082	0.827	0.181	0.32	0.109	-0.204	-0.294	0.117	0.181	-1.636	0.065	0.488	-0.053	1.399	-0.364	0.722	-0.132	0.1	-0.83	-0.081	-0.081	-0.28	-0.264	-0.154	-0.356	-0.154	0.803	0.323	-0.359	0.05	0.127	0.532	-0.032	0.227	0.047	-0.176	-0.876	0.311	0.391	0.145	1.845	0.061	-0.2	-1.33	0.995	-2.211	0.279	-0.092	0.056	-0.128	-1.088	-0.038	0.016	0.1	0.296	0.858	0.033	-0.088	0.349	0.294	0.253	-0.064	0.868	-0.029	1.175	-0.144	-0.048	-0.425	-0.736	-0.013	-0.074	0.704	0.187	-0.037	0.296	-0.255	-0.125	0.063	-1.377	0.104	1.526	0.019	-0.079	-0.205	0.195	0.547	0.518	0.086	-0.109	-0.092	0.095	0.118	-1.046	0.002	-0.451	-0.048	-0.051	-0.48	-0.084	-0.176	-0.02	-0.579	0.224	-0.094	0.426	-0.113	-0.121	-0.046	-0.612	-1.112	0.179	0.041	-0.475	-0.095	-0.04	-0.159	-0.136	0.931	0.04	0.119	-0.002	0.076	-0.07	-0.324	-3.262	-0.06	-0.725	-0.103	-0.143	-0.023	-0.25	-0.068	0.009	-0.502	-0.091	-0.23	-0.148	-0.096	-0.749	-0.044	-0.55	5.172	0.385	-0.235	0.21	-0.028	0.036	-0.556	0.465	-0.093	0.227	-0.409	-0.654	0.366	-0.049	-0.094	0.121	-0.091	-0.117	-0.047	0.504	-0.079	-0.819	-0.044	0.257	-0.101	-0.018	0.409	-0.255	1.451	-1.57	0.562	-0.626	-0.434	-0.659	-0.144	-0.376	-0.02	-0.094	-0.074	-7.005	-0.219	-0.2	-0.055	-0.089	0.031	-0.099	-0.032	-0.512	-0.051	-0.254	0.394	-0.084	-0.264	0.735	0.171	-0.346	0.029	0.051	0.358	-0.146	0.043	-0.305	0.23	-0.096	-0.05	0.183	-0.206	0.159	0.03	0.086	2.843	-0.062	0.939	0.464	-3.733	0.41	-0.192	0.77	0.604	0.011	0.402	-0.268	0.196	-0.033	-0.107	0.58	-0.551	-1.051	-0.466	2.682	-1.408	-0.023	-6.771	-0.094	-0.543	0.226	-0.191	-0.155	0.759	-0.183	0.124	-0.528	0.148	-1.222	4.838	-0.071	-0.35	-0.685	-0.31	-0.687	1.228	0.65	-0.128	-0.082	0.78	-0.17	-0.093	0.632	-0.614	-0.016	0.845	-0.399	-0.403	-0.729	-0.151	-0.062	-0.18	-2.775	1.271	0.462	-0.11	-0.046	-0.287	0.468	-0.099	0.421	0.047	0.394	0.517	0.042	-0.449	0.69	0.659	-0.049	-0.036	-0.424	0.102	-0.558	1.558	-0.164	1.82	-0.234	0.138	0.037	-0.059	-0.029	-3.242	-0.741	0.994	-0.306	-0.136	-0.081	1.862	1.636	0.133	1.63	-3.419	-0.953	0.155	0.001	0.093	-0.137	0.51	0.174	-0.542	0.346	0.043	-0.087	-0.092	-0.148	-0.257	-0.256	0.965	-0.656	0.231	-0.306	-0.1	0.67	-0.565	0.166	-0.709	0.469	1.712	0.198	0.487	-0.504	-0.915	0.71	-0.66	-0.387	0.319	0.007	-0.193	-0.416	0.024	-0.009	0.135	0.573	1.767	-0.986	0.436	0.721	0.003	-3.921	0.519	-0.291	-0.05	0.107	0.036	-1.102	-0.029	0.184	0.037	-0.092	-0.483	-0.053	0.387	-0.043	-0.229	0.641	1.123	-0.034	-0.015
X36099	X37058	0.055	0.043	0.651	-0.475	-0.329	0.261	0.199	-0.749	0.218	0.811	-1.048	-1.232	0.037	0.119	0.389	0.099	1.029	-0.267	0.065	0.112	-0.518	-0.36	0.499	0.164	0.297	0.051	0.609	-0.067	1.409	0.534	0.045	-0.976	0.08	0.823	0.111	0.437	-0.05	0.983	-0.265	0.069	-0.262	0.24	-0.614	-0.106	-0.648	1.144	-0.343	-2.005	-1.286	-0.182	-0.365	-0.538	1.065	0.662	-1.357	0.444	0.114	0.786	-0.155	-6.862	0.031	-0.47	0.108	-0.12	1.028	0.055	0.253	0.522	0.439	0.732	0.081	0.075	0.079	0.276	-0.254	-0.174	0.032	0.039	0.524	-0.568	0.067	0.008	0.581	0.214	0.032	0.234	0.071	0.202	0.038	0.069	0.245	0.53	0.537	1.044	-0.877	0.039	0.006	0.684	0.024	0.36	-0.972	-0.329	-0.027	-0.257	-0.47	0.066	-0.124	0.071	0.142	0.234	0.509	-0.725	0.042	0.079	0.058	0.361	1.321	-1.192	0.106	-0.294	0.316	0.065	0.666	0.282	-0.222	0.021	0.36	-0.102	-0.166	0.065	-2.482	-5.842	0.31	0.399	0.012	-0.546	0.004	0.626	0.027	-0.117	-0.51	0.311	4.246	-0.136	-0.077	-0.731	0.07	-0.396	1.352	0.55	0.335	0.049	0.075	0.06	0.508	-0.013	0.086	1.37	-0.297	0.04	0.615	-0.193	0.191	-0.225	0.932	0.464	0.434	0.709	-0.019	-0.845	0.065	0.028	-0.282	0.033	-0.097	-0.138	0.096	0.512	0.637	-0.562	0.211	0.046	0.494	-0.413	0.015	0.112	0.011	0.304	-0.125	0.126	0.071	-0.049	-0.056	0.242	-0.006	-0.159	0.097	0.036	-0.043	0.318	0.945	0.05	-0.397	-0.179	0.148	-0.063	0.446	0.278	0.68	-0.006	-0.326	0.223	0.066	0.065	0.104	0.234	-0.531	0.303	7.372	0.034	0.575	-0.573	-0.302	-0.581	-1.357	-1.6	-3.757	0.733	0.048	0.7	-0.107	0.068	0.099	-0.052	-3.781	-2.716	-0.697	5.013	-0.063	-0.053	3.166	0.029	-0.366	0.465	-0.118	-3.302	0.413	-0.138	0.133	0.534	-0.005	0.643	1.028	0.024	0.379	0.848	0.066	-0.204	-0.462	5.098	1.839	0.646	-1.31	-0.007	0.826	3.086	-0.18	0.075	-0.537	1.109	0.487	-0.123	-0.11	0.039	0.453	1.701	-1.632	0.75	0.616	0.093	0.254	0.281	-0.01	-0.243	-0.113	0.223	1.127	-0.545	0.375	-0.285	-0.252	0.004	0.227	0.835	-0.044	0.45	0.192	0.159	-0.235	0.177	0.072	0.714	0.308	0.4	-1.167	-1.351	-0.261	0.246	-0.154	0.122	0.046	-1.83	0.74	1.448	-2.787	0.502	0.117	0.495	0.062	0.122	0.286	1.377	-0.153	-0.166	-0.072	0.017	-0.11	0.489	0.037	0.145	0.74	-1.396	0.679	0.413	0.61	0.588	0.781	0.033	0.882	0.492	1.369	-1.252	-0.477	-0.464	0.868	-0.067	-0.121	0.064	0.051	0.941	-0.375	0.048	0.163	0.281	0.3	-0.162	-0.412	-1.498	1.095	0.42	0.058	0.691	-2.18	-0.037	0.063	0.585	-0.112	-0.997	-0.586	0.124	0.124	0.13	-0.691	0.012	-0.089	0.135	-0.064	0.049	0.361	0.066	0.487
X36099	X1519	-0.339	0.036	-1.309	-0.199	-0.16	1.779	0.31	-0.428	0.375	0.26	-0.901	-1.364	0.408	0.113	0.087	0.008	1.466	0.155	-0.746	0.098	0.173	0.132	0.274	0.226	2.094	-0.082	-0.741	0.233	1.904	-0.35	-1.768	0.244	0.155	0.467	-0.56	-0.586	-0.035	0.572	-0.015	0.056	-0.321	0.241	-0.011	0.091	0.879	-0.01	-0.124	0.902	-0.84	-0.136	0.529	0.261	1.794	0.132	-0.791	-0.194	-0.123	-0.039	-0.258	5.955	0.167	-0.848	-0.235	-0.332	0.034	-0.829	0.093	1.198	0.69	-0.21	0.036	-0.667	0.019	0.08	-0.108	0.196	0.174	-0.108	0.476	0.254	0.014	0.413	0.252	0.825	0.009	0.492	-0.166	0.683	0.078	-0.201	-0.279	0.402	-0.501	0.042	-0.418	-0.109	-0.298	-2.522	-0.065	-0.465	-1.306	-0.642	-0.105	0.191	-0.351	0.22	0.261	0.018	-0.265	-0.282	-0.332	-1.038	-0.002	0.177	0.022	0.769	2.489	-0.653	0.067	-0.547	-0.627	0.027	0.024	0.209	-0.168	0.18	0.486	-0.001	-0.022	-0.03	0.441	-1.673	0.026	0.359	-0.076	0.152	-0.025	0.746	0.602	-0.192	-1.107	-0.318	0.846	0.122	-0.103	-0.441	0.001	-0.364	-0.985	0.518	0.504	-0.065	0.043	0.192	0.459	0.31	-0.143	-1.025	-0.561	-0.213	0.323	0.017	0.105	0.497	-0.144	0.213	0.671	-1.199	0.028	0.019	0.012	0.114	0.025	0.037	0.902	-0.757	-4.271	-0.051	0.54	-0.31	-0.011	-0.56	-0.227	-0.414	0.025	0.15	0.877	1.972	0.212	0.177	0.042	0.05	-1.145	0.157	0.046	1.629	0.026	-0.209	0.137	-0.219	-0.407	1.33	-0.202	0.239	-0.077	0.168	0.917	-0.018	0.658	-0.795	0.114	0.7	-0.022	0.105	-0.272	0.602	0.299	-0.093	5.331	0.037	0.41	-0.719	-2.099	-0.195	0.834	-1.158	-1.724	1.073	-1.726	-0.372	-0.033	0.031	0.086	-1.429	-0.516	8.559	-0.48	-2.953	0.51	0.023	0.047	-0.907	0.611	0.796	0.491	-0.258	0.287	-0.806	0.157	-1.914	-0.133	0.939	-2.726	-0.048	0.129	0.478	-0.24	-0.616	0.824	-1.062	-0.568	0.036	0.419	-0.203	-0.611	3.511	-0.423	-0.014	1.564	1.183	1.086	-0.707	-0.241	0.014	0.248	-0.633	-0.938	0.666	-0.191	0.074	-0.644	-0.324	-0.085	-0.01	-0.037	-0.173	-0.463	0.558	0.7	0.501	-1.432	-0.187	-0.062	0.647	-0.133	-0.554	-0.355	-0.565	-0.8	0.088	-0.074	1.76	2.148	0.175	0.876	0.435	0.454	-0.562	0.075	0.013	-0.146	-0.513	0.98	0.393	-2.461	0.737	0.514	-1.758	-0.011	0.146	0.044	0.771	-0.048	-0.439	-0.153	0.19	-0.039	0.644	-0.128	0.41	0.519	-0.854	0.208	-0.156	0.751	0.454	0.69	-1.132	-0.011	0.946	-1.145	-0.933	0.753	-0.616	-2.378	0.48	0.179	0.759	-0.222	-0.633	0.197	0.976	0.135	0.017	0.36	-0.13	-0.061	1.11	-0.58	0.365	-0.164	0.032	-0.704	-1.433	0.03	-0.446	-0.028	-0.126	-0.763	-0.522	0.09	0.114	-1.028	0.105	0.185	0.108	-0.404	-0.46	0.754	-0.064	0.063
X36099	X46960	0.229	-0.198	0.618	-0.419	0.326	0.466	0.427	0.486	-0.163	2.08	1.056	-0.167	0.206	0.284	0.188	0.118	0.477	0.141	0.969	0.181	1.115	0.955	0.179	0.198	0.581	0.543	0.61	0.195	0.565	0.982	0.192	0.522	-0.026	-0.099	0.307	1.792	0.062	-0.526	-0.49	0.016	-0.007	0.291	0.173	0.045	-0.432	-0.181	0.237	0.136	0.252	0.018	-0.407	0.026	-1.955	0.164	0.148	0.401	0.108	0.429	0.16	-0.811	-0.289	-0.744	-0.886	0.445	0.463	0.378	0.229	0.864	0.092	0.258	0.007	0.505	-0.109	0.197	-1.163	-0.488	0.156	0.15	-0.015	0.737	0.143	0.138	0.074	0.989	0.144	0.935	0.304	0.274	0.297	0.275	-0.158	0.029	-0.318	0.439	0.151	0.075	-0.115	0.675	0.4	1.101	-0.792	-0.407	0.118	0.28	-0.022	-0.21	0.112	0.111	0.292	0.008	-1.402	0.041	0.159	0.18	0.157	-0.821	0.018	0.699	0.194	0.643	0.348	0.158	0.876	0.232	0.312	0.425	-1.095	0.208	0.304	0.17	1.03	-2.748	0.272	-0.119	0.171	0.119	0.133	-1.659	0.234	-0.17	-0.098	0.324	4.89	-1.168	0.095	0.261	0.157	0.163	0.401	0.72	-0.04	0.101	0.162	0.109	0.67	0.238	0.109	0.532	0.279	-0.311	0.864	0.152	0.096	0.174	0.56	0.657	0.421	0.07	0.167	-0.053	0.149	0.364	0.198	0.159	-0.753	0.639	0.406	0.799	-0.29	-0.611	0.306	0.344	0.878	-0.215	0.007	0.349	0.724	-4.114	0.265	0.229	0.156	0.331	0.541	0.474	-0.145	-1.367	0.088	0.506	-0.471	-0.193	0.724	0.116	0.289	0.306	-0.403	0.738	-0.974	0.017	1.079	0.539	-0.019	0.646	-0.017	0.188	0.376	0.054	0.436	0.299	-4.799	0.141	0.899	-0.339	-0.327	-0.001	-0.197	1.758	4.98	0.641	-0.043	-0.856	-0.545	0.105	0.149	0.366	0.502	1.329	0.191	-3.388	-0.668	0.114	0.896	-0.133	-0.061	0.15	0.637	0.315	0.422	0.974	0.075	0.998	0.16	0.315	0.745	0.166	0.303	1.24	0.733	-0.047	0.299	-0.716	1.696	-0.198	0.292	1.182	0.448	-0.929	0.299	-0.899	0.258	0.741	0.789	-1.974	0.011	0.163	-1.295	1.222	1.278	0.514	-0.207	0.16	0.277	0.225	0.175	0.096	0.216	-0.342	1.186	0.901	0.352	0.029	-0.182	0.529	0.278	0.508	-0.187	0.071	-0.967	0.532	-0.144	-0.734	0.147	1.169	-1.274	-0.102	-0.797	-14.352	1.618	-0.344	0.334	0.149	1.169	-1.373	1.026	1.697	-0.265	-0.286	0.127	-0.014	0.218	0.222	0.517	0.54	0.369	0.368	-0.06	0.136	0.055	0.949	-0.129	0.687	1.035	-0.372	0.725	0.219	0.462	0.57	1.016	0.308	1.046	0.725	1.295	0.51	0.284	0.018	1.322	-0.244	-0.4	0.626	0.42	0.754	0.023	1.408	0.232	0.328	0.155	-0.167	-0.278	0.445	0.183	0.306	0.068	-0.089	0.163	0.437	0.159	0.555	0.097	-0.718	0.228	0.975	0.146	0.24	1.123	0.076	0.585	0.077	0.243	0.23	-0.317	-0.176	0.031
X36099	X15336	0.469	-0.077	0.234	-0.973	0.014	-0.189	-0.121	-0.122	-0.254	0.319	0.109	-0.138	-0.014	0.011	-0.026	0.003	-0.093	0.036	-0.105	-0.009	-0.235	-1.042	-0.244	0.19	-0.065	0.112	0.293	-0.081	-0.421	-0.342	-1.663	-0.261	0.286	0.002	-0.297	-0.279	0.303	0.025	-0.178	0.092	-0.448	0.043	0.083	0.228	-2.827	-0.11	0.235	1.088	-0.722	0.424	-0.221	0.338	-1.616	-0.062	-0.424	-0.641	-0.085	-0.11	-0.17	-0.093	0.116	0.595	0.506	0.271	0.221	1.677	0.115	1.134	-0.246	-0.041	-0.036	0.035	0.058	-0.115	0.138	0.435	-0.06	-0.107	0.012	0.317	-0.013	0.265	-0.183	0.728	-0.317	-0.701	-0.118	-2.454	0.091	0.405	0.011	0.235	-0.329	0.451	-0.236	0.107	0.08	0.713	0.352	-0.133	-0.135	0.329	0.352	0.449	0.18	-1.05	0.339	-0.032	0.577	0.264	0.197	0.827	0.039	-0.067	0.021	0.207	-0.6	-1.02	0.048	-0.23	-0.156	0.09	-0.201	0.092	-0.262	0.284	0.295	0.093	-0.069	-0.026	0.647	11.424	0.079	-2.276	-0.078	0.192	-0.539	0.25	0.205	-0.029	-0.709	0.125	-0.586	-0.175	0.022	-0.363	-0.008	-0.242	0.229	-0.46	0.219	0.127	0.0	0.081	0.087	-1.199	0.172	-1.02	0.703	0.284	0.193	-0.011	0.023	-0.461	0.105	0.259	-0.321	-1.154	-0.004	-0.191	-0.006	0.098	-0.007	-0.002	-0.234	0.093	-1.963	0.399	-0.567	0.072	-0.239	-0.124	0.034	-0.101	0.024	0.043	0.119	-2.253	0.015	-0.428	0.026	-0.021	0.095	0.147	-0.244	-0.516	-0.019	0.226	0.277	1.304	-0.595	-0.015	-0.375	-0.57	-0.143	0.425	0.342	-0.279	1.664	1.249	0.021	-1.169	-0.01	0.025	-1.06	-0.048	0.1	-0.03	-0.815	-0.008	0.555	-0.065	0.217	-0.098	0.248	-0.405	-2.169	0.953	0.637	0.753	0.29	0.115	0.24	-0.593	0.439	9.269	-0.435	-3.035	-0.2	-0.015	-4.322	-0.318	-0.87	-0.437	0.117	0.488	0.446	-0.462	-0.288	1.158	0.004	0.464	0.324	-0.054	-3.139	1.041	0.509	0.392	0.069	0.435	0.148	-0.205	0.459	-0.019	0.744	-2.175	-0.385	-0.052	-2.426	0.59	0.273	-0.854	-0.156	-0.014	0.646	-1.092	0.252	0.584	-0.002	0.023	-0.271	0.044	-0.282	0.253	0.027	-0.286	0.614	0.14	0.338	-0.228	-0.878	0.337	0.136	0.3	-0.012	0.05	-2.322	0.018	-0.912	0.672	0.018	-0.971	-1.459	0.487	0.296	0.284	5.375	-1.137	0.09	0.008	0.136	-1.007	0.152	0.242	4.982	-0.061	1.457	0.885	-0.034	-0.008	-0.134	0.485	-0.131	1.117	-0.029	-0.095	-0.048	0.114	-0.056	-1.672	-0.191	-0.762	0.457	0.006	-0.288	0.046	-4.626	0.054	0.015	-0.372	1.015	0.603	-0.682	-0.027	0.37	0.085	0.044	1.256	0.427	-2.255	-1.675	0.546	-0.089	0.039	-0.042	-0.578	1.048	0.987	-0.196	-0.346	-0.456	0.476	0.303	0.031	-0.007	0.052	-0.135	0.391	0.679	0.416	0.016	0.003	-0.19	0.084	0.951	-0.058	0.372	-1.274	0.084	-0.065	-0.248
X36099	X20693	-0.31	-1.509	-0.38	-0.321	0.441	-0.023	0.912	0.393	-0.451	-1.282	0.965	0.734	0.058	-0.548	-0.02	-0.135	0.34	-0.072	0.236	-0.109	0.741	0.044	0.04	0.097	0.495	-0.659	-0.252	0.144	1.048	3.03	-0.059	0.789	0.031	-0.822	-0.428	1.515	0.325	0.1	-0.024	0.093	-0.426	-0.276	0.134	-0.25	-0.115	0.293	0.427	3.448	-0.58	0.412	0.58	0.809	-5.192	0.06	0.469	-0.247	0.028	-0.598	0.849	6.849	0.073	0.13	0.181	0.423	-0.66	1.978	0.015	0.595	0.627	-0.075	-0.054	-0.313	0.016	0.676	-0.496	-1.04	0.087	0.001	-0.186	-0.138	0.016	0.057	0.031	0.279	0.106	0.35	0.385	0.404	-0.183	-0.2	-0.613	0.455	0.11	0.244	0.15	-0.076	-0.592	0.433	0.226	-1.145	1.644	0.563	0.036	0.852	-0.413	0.105	1.518	-0.026	-0.247	-1.764	-1.609	0.771	-0.151	-0.002	0.006	-1.636	0.213	-0.086	0.136	-0.015	-0.374	0.028	1.337	0.197	0.472	0.515	-0.289	0.246	0.078	-0.103	1.17	1.764	0.031	-0.533	-0.089	0.438	-0.062	0.039	0.394	-0.153	-0.686	-0.029	-0.434	0.215	-0.002	-0.798	0.027	-1.427	-0.969	0.19	0.406	0.331	0.029	0.271	-0.621	0.734	0.243	-1.543	-0.285	-0.401	0.935	-0.035	0.13	0.495	-0.299	0.416	-0.826	-0.1	0.013	-0.236	0.011	0.183	0.007	-0.02	0.712	0.561	-0.718	0.045	0.435	0.486	-0.188	-0.037	0.239	0.066	0.069	0.039	0.392	-3.869	0.219	0.062	0.041	-0.251	0.107	0.317	-0.385	-1.49	0.057	0.441	-0.155	-0.417	-0.462	0.158	-0.175	0.163	-0.102	0.656	0.228	-0.143	0.862	-0.054	0.129	0.99	-0.009	0.114	0.893	0.288	0.263	0.297	-5.195	-0.02	1.005	0.382	0.386	-0.092	0.925	0.119	-2.71	0.917	0.715	0.634	0.048	-0.01	-0.287	-0.453	0.478	-2.258	-0.256	-4.469	0.726	0.027	-8.101	0.043	-0.292	0.436	-0.75	1.276	0.548	0.584	0.116	-0.18	-0.16	-1.143	0.381	-0.024	0.572	0.842	0.683	0.781	0.372	-0.307	0.854	-0.524	0.605	1.084	1.182	-2.603	-0.59	-0.094	-2.331	1.309	-1.329	-1.307	-0.787	0.034	-2.057	3.772	3.217	0.643	0.851	0.067	-0.494	-0.109	-0.079	0.084	-0.097	-0.015	-0.604	-0.32	-1.863	0.515	-0.273	0.31	-0.462	-0.286	-1.011	-0.465	0.079	0.323	1.041	0.099	-0.041	-0.384	-0.11	-0.92	1.249	0.093	1.458	-0.587	0.073	0.002	0.712	-0.913	0.018	-0.379	-0.365	-2.156	0.246	1.03	0.317	-0.311	1.014	0.784	0.25	0.256	-0.175	-0.015	-0.071	0.784	0.089	-0.831	1.503	0.146	0.73	-0.745	0.324	0.151	-0.032	0.168	-2.604	-0.914	0.01	0.987	-0.517	-0.141	-0.552	0.172	0.668	0.953	0.952	-0.337	0.252	0.897	0.12	-0.098	-0.079	0.466	1.447	-0.736	-0.151	-1.084	-0.241	0.284	0.216	-1.535	0.025	-0.494	0.056	0.133	0.386	-0.327	-0.016	-0.428	0.935	-0.048	1.576	0.099	-0.061	0.052	0.096	-0.114	-0.368
X36099	X2125	-0.272	0.794	0.316	-0.819	0.001	0.272	0.367	0.1	0.115	2.031	-0.557	-1.201	0.146	0.33	0.428	0.13	-0.504	0.311	-0.431	0.124	0.242	0.26	0.224	-0.375	-0.551	0.03	-0.252	0.089	-0.633	-0.614	0.059	0.078	-0.128	-0.115	0.035	-0.772	0.108	-0.103	-0.071	0.115	0.319	0.296	-0.095	0.092	1.231	0.716	0.4	0.694	-0.812	0.433	-0.831	0.583	-2.895	0.441	0.43	-0.404	0.134	-0.921	0.073	2.996	0.212	1.123	0.419	0.512	0.641	-1.1	0.144	0.607	-0.6	0.673	-0.006	-0.136	0.04	0.035	-0.358	0.265	0.075	-0.042	-0.243	0.597	0.052	1.563	0.479	-0.032	0.209	-1.025	0.094	-1.558	0.026	-0.277	0.21	-0.552	0.742	0.389	0.536	0.066	0.16	-0.631	-0.978	-0.494	-0.271	0.308	0.298	-0.301	0.64	-0.057	0.756	0.054	-0.438	-0.405	-0.62	-0.124	-0.05	0.113	-0.054	0.673	-0.933	1.972	0.219	0.383	-0.733	0.059	0.886	0.15	0.326	0.209	0.049	0.028	0.168	0.064	-0.688	-6.935	0.017	-0.446	-0.223	0.134	-0.173	-0.369	-0.603	0.036	-2.153	0.692	4.748	0.233	-0.075	0.366	0.062	0.666	2.474	0.12	0.537	0.027	0.073	-0.008	0.605	-0.492	-0.501	1.859	0.699	0.066	0.315	0.04	0.14	-0.074	0.591	-0.078	0.931	0.684	-0.006	-0.543	0.059	0.007	0.212	0.046	0.435	-0.258	0.518	0.571	-0.073	0.343	-0.172	-0.621	0.622	-0.66	-0.431	0.211	1.437	0.249	-0.016	0.241	0.048	0.025	0.304	0.401	-0.283	-1.42	0.054	-0.753	0.59	0.304	-1.669	-0.726	-0.481	-0.107	0.039	-0.409	-0.457	-0.107	-0.527	-0.566	-0.216	0.726	0.061	0.041	0.264	0.821	-0.253	0.065	2.288	0.073	0.466	-0.196	0.357	0.116	-1.701	1.032	0.108	0.923	-0.471	0.947	0.247	0.07	0.013	1.575	-0.713	-0.543	-0.325	4.209	-0.56	-0.044	-1.248	0.199	-0.301	-0.0	0.559	-1.155	-0.762	-0.397	0.182	0.645	-0.028	0.096	1.83	0.04	-0.925	-1.036	-0.761	-2.097	0.745	1.443	0.182	0.589	-1.244	2.113	-0.208	7.088	-0.631	-0.058	-3.69	1.155	-0.179	1.202	0.284	0.024	-0.689	0.473	0.784	0.63	0.038	0.041	0.3	0.274	0.374	0.173	-0.206	0.022	0.025	0.306	0.055	0.054	0.77	-0.118	0.442	0.524	0.022	-0.405	0.038	0.146	0.507	0.365	0.092	0.036	4.07	0.576	-2.837	-1.381	-0.08	-0.103	0.223	-0.053	-0.363	-1.877	-1.085	1.271	-0.62	0.27	1.005	1.75	0.127	-0.055	1.018	0.724	0.354	-0.544	-0.559	0.119	0.124	0.591	0.118	-0.274	-0.473	0.244	0.481	0.175	-0.451	0.748	0.782	-0.249	0.336	0.669	-0.691	-1.333	-1.012	-0.622	-0.01	-0.755	-0.583	-0.658	-0.159	1.188	0.007	-0.533	-0.004	0.056	0.061	0.106	1.242	-0.904	1.174	0.228	-0.098	-0.791	-0.404	0.022	0.064	0.42	0.183	-1.359	0.61	0.357	0.125	-0.036	-0.571	0.057	-1.465	0.148	-0.413	0.193	-1.179	0.028	-0.028
X36099	X33983	-0.048	-0.241	0.848	0.334	-0.134	-0.162	0.222	-0.019	0.625	1.081	-0.786	-0.239	0.201	-0.314	0.438	0.134	0.495	0.281	0.033	0.147	0.77	-0.396	0.186	0.163	0.724	0.255	-0.319	0.063	0.164	-2.278	0.3	-0.763	0.041	0.056	0.453	1.048	0.043	0.673	0.199	0.096	-0.777	0.196	0.238	0.469	0.953	-0.461	0.185	0.772	-1.642	0.522	0.453	0.253	0.546	0.281	-0.078	-0.622	-0.073	0.842	0.017	7.56	0.256	-0.642	0.2	0.205	0.803	0.422	0.245	-0.186	0.624	0.022	0.108	0.55	-0.223	0.022	0.324	1.068	0.124	0.164	-0.533	0.65	0.025	0.249	0.293	0.899	0.216	0.692	0.112	-0.695	-0.047	0.052	0.204	0.228	-0.433	0.207	-0.503	-0.002	0.503	0.881	0.029	-1.1	-1.359	-0.316	0.075	-0.098	-0.67	-0.045	1.023	0.049	0.014	0.79	-1.849	0.429	0.213	0.008	0.128	0.809	-0.138	-0.523	0.213	0.316	-0.671	0.131	-0.068	0.257	0.527	0.198	0.33	0.108	-0.057	0.115	-0.066	-1.458	0.399	0.363	-0.051	0.37	0.271	0.589	-0.669	-0.414	-1.423	0.117	-2.281	0.242	0.185	-0.213	0.094	0.108	-0.439	-0.278	0.322	0.432	0.123	0.332	0.941	-0.055	0.006	-1.161	-0.056	0.302	0.189	0.089	0.202	0.753	1.176	0.888	0.274	-1.513	0.089	-0.114	0.096	0.246	0.205	0.031	0.628	-0.525	0.028	0.814	1.008	-1.013	0.262	-0.578	0.402	-0.494	0.314	0.301	0.136	1.507	0.26	0.067	0.106	0.264	-0.858	-0.053	-0.116	-1.632	-0.077	0.366	-0.313	-0.327	-0.122	0.136	-0.426	0.349	0.08	0.68	-0.819	0.393	-0.496	0.604	0.197	0.188	0.136	0.171	0.879	0.635	0.378	0.608	4.26	0.091	0.55	-0.103	-0.983	-0.017	0.244	1.138	-0.133	0.883	-1.535	-2.396	-0.407	-0.002	0.203	1.724	-0.055	1.159	0.067	0.846	0.26	0.035	7.827	-1.191	-0.51	0.261	-0.507	1.142	-1.256	0.443	0.401	0.589	0.092	-0.433	-1.042	0.135	0.368	-1.306	0.651	-1.6	0.897	2.564	0.175	-0.075	0.593	0.694	0.816	-2.993	0.513	0.08	2.741	1.254	0.015	-0.594	0.457	0.028	-0.61	4.592	-2.815	-0.478	0.036	0.147	-0.69	0.011	0.11	-1.409	0.209	0.208	-0.267	1.117	-0.656	0.391	1.043	0.451	-0.054	0.872	0.325	-0.185	0.151	-0.473	-0.189	-1.806	0.085	0.393	-0.354	-0.031	-0.836	0.339	2.703	-0.861	0.296	0.089	1.307	2.456	0.106	1.16	2.215	-0.247	0.556	-1.298	-0.171	0.232	0.17	0.655	0.582	0.319	0.215	-0.087	-0.063	1.059	-0.368	0.887	-0.544	0.71	0.887	-0.621	-3.748	0.171	-0.244	0.315	0.907	-1.714	0.744	-0.14	0.123	-1.528	0.874	-1.659	0.399	1.086	-0.301	0.042	-1.145	0.833	0.51	0.356	0.241	-0.556	0.022	0.147	1.029	0.138	-0.548	0.01	-0.321	-0.808	0.104	-0.044	0.168	0.207	-2.965	0.986	0.039	0.241	4.365	0.167	0.663	0.178	0.25	-0.223	-0.915	0.063	0.147
X36099	X18494	0.601	0.195	-0.309	-0.724	-0.07	0.615	1.067	0.323	-0.096	1.357	4.365	-1.51	0.166	0.142	0.191	0.137	1.063	0.203	0.689	0.135	-0.838	0.695	0.302	-0.02	1.664	0.375	0.003	0.117	0.213	-2.541	-0.76	-0.852	0.077	-0.882	0.6	-0.354	0.089	-0.246	-0.355	0.07	-0.794	0.247	0.099	-0.614	0.131	-0.207	-0.609	1.242	-2.052	-1.276	0.016	0.053	-1.974	0.572	0.354	0.538	0.089	0.613	-0.132	4.588	-0.967	-0.509	-0.83	-0.065	0.504	1.066	0.246	0.244	-0.501	-0.009	0.088	0.128	0.108	0.476	0.311	1.221	0.129	0.152	-0.807	0.607	0.044	0.027	0.336	0.979	0.144	1.034	0.269	-0.2	-0.112	-0.067	0.227	-0.098	-0.772	-0.129	-0.628	0.197	-0.469	1.053	-1.265	-0.525	-1.02	0.671	0.23	-0.051	-0.802	0.119	-0.064	0.017	-0.121	-0.411	-1.409	-0.948	0.132	0.119	0.088	-0.639	-1.425	-0.54	0.206	0.837	-0.159	0.068	-0.664	0.089	0.231	0.175	0.343	0.018	-0.213	0.09	-0.037	2.182	0.357	-0.559	-0.031	0.022	0.221	0.774	-0.047	-0.144	-1.98	0.182	3.975	0.208	0.128	1.29	0.091	-0.401	0.047	0.64	-0.271	0.246	0.099	-0.505	-0.572	-0.96	-0.394	1.355	0.726	0.054	0.774	0.082	0.131	0.021	0.925	-0.884	0.778	-2.339	0.106	0.625	0.038	-0.076	0.181	0.089	-0.05	-0.941	-0.368	0.679	0.565	-0.305	0.53	0.389	0.647	-0.623	0.245	-0.034	-0.241	3.398	0.268	0.206	0.053	0.451	-0.056	-0.044	-0.214	-1.148	0.123	-0.144	0.167	-0.419	0.262	0.613	-0.387	-0.138	0.147	0.07	0.582	0.063	0.017	-0.517	-0.941	0.602	0.043	0.127	0.534	0.637	0.384	0.868	0.666	0.096	0.573	-0.172	-1.841	-0.051	-0.441	-0.474	1.437	1.213	-1.222	-0.377	0.226	0.037	-0.117	-1.211	0.324	-2.359	-0.419	-3.195	0.394	0.082	6.242	0.149	0.813	0.93	0.299	0.061	0.631	-0.567	0.192	0.324	0.102	-0.081	-1.34	0.021	-0.371	0.221	0.307	0.016	0.296	0.04	0.463	-0.018	0.291	-2.092	1.07	0.799	-0.354	-0.028	0.965	1.324	1.013	-0.479	0.502	-0.038	0.994	1.017	0.032	0.323	0.118	0.093	-0.189	0.339	-0.477	-0.154	0.001	0.259	0.277	1.069	0.732	0.755	-1.456	-0.036	-1.003	0.197	0.27	0.7	0.992	0.23	0.241	0.426	0.003	0.722	-1.688	0.053	0.008	0.302	1.456	0.436	0.011	-0.061	-0.175	0.032	1.266	1.315	-2.355	1.009	0.357	0.234	-0.017	0.228	0.325	0.952	0.016	0.346	0.034	0.064	-0.062	0.641	-0.318	0.812	0.063	-0.516	-0.437	0.749	0.134	0.54	0.96	0.412	1.172	-0.092	0.318	0.289	-0.527	0.204	0.936	-1.624	0.052	-0.787	-0.32	0.78	0.12	-0.158	0.418	0.409	0.544	0.321	-0.032	0.807	0.916	0.245	-1.329	-1.81	-0.101	-0.892	0.092	-1.088	-0.102	-0.4	0.123	0.571	-0.026	0.26	-2.117	0.185	0.526	0.159	0.218	0.453	0.603	0.102	-0.007
X36099	X18497	0.625	0.026	0.17	-0.947	-0.144	0.508	0.711	0.347	-0.022	1.192	3.772	-1.288	0.192	0.048	0.224	0.123	1.621	0.181	0.885	0.134	-0.897	0.708	0.107	0.073	2.088	0.228	-0.928	0.108	0.019	-2.052	-0.617	-0.76	0.18	-0.198	0.333	0.86	0.122	-0.148	-0.315	-0.064	-0.69	0.237	0.039	-0.59	-0.09	-0.672	-0.075	1.365	-2.512	-1.363	-0.692	0.376	-0.625	0.198	0.011	0.838	0.051	0.907	-0.006	2.979	-1.728	-0.685	-0.708	0.138	0.655	-0.049	0.226	0.332	-0.267	0.212	0.057	0.306	0.067	0.453	0.246	1.211	0.129	0.152	-0.442	0.645	0.046	0.34	0.077	0.921	0.163	0.736	0.26	-0.11	0.048	0.056	0.188	-0.641	-0.661	-0.855	-0.529	0.215	-0.492	0.948	-3.262	-0.804	-1.014	0.365	0.117	-0.2	-0.517	-0.08	0.611	0.029	-0.268	-0.523	-0.724	-0.997	0.157	0.116	0.085	-0.599	-1.879	-0.48	0.204	1.087	-0.324	-0.11	-0.41	0.086	0.416	0.267	0.395	0.051	-0.154	0.101	-0.285	2.44	0.342	-0.847	-0.049	0.144	0.163	0.597	0.263	-0.272	-1.504	0.197	5.105	0.196	0.103	0.22	0.055	0.07	0.121	0.429	-0.05	0.253	0.091	0.082	0.341	-0.915	-0.472	0.408	0.637	0.462	0.674	0.067	0.138	-0.074	0.928	-0.608	0.738	-1.673	0.105	0.443	0.052	-0.228	0.179	0.069	0.026	-0.23	0.118	0.836	0.627	-0.342	0.545	-0.127	0.492	-0.503	0.204	0.05	0.181	0.638	0.255	0.198	0.061	0.446	-0.151	0.072	-0.215	-0.973	0.09	0.073	-0.052	-0.462	1.073	0.641	-0.373	-0.075	0.088	0.161	-0.079	0.135	0.017	-0.536	-1.215	0.447	0.06	0.146	0.432	0.643	0.338	0.719	3.498	0.097	0.455	-0.217	-2.509	-0.078	0.057	0.641	1.229	1.126	-0.55	-0.36	0.036	0.042	-0.038	-1.259	0.458	-1.215	-0.44	-3.269	0.18	0.094	5.995	0.008	0.554	0.926	0.222	0.598	0.557	-0.125	0.018	0.987	0.118	-0.041	-2.154	0.028	-0.454	0.453	0.408	-0.13	0.346	0.902	0.209	-0.205	0.277	-2.327	0.911	-0.433	-0.287	0.026	0.212	1.226	1.101	-0.631	0.445	-0.028	0.879	0.627	-0.48	0.43	0.07	0.098	-0.718	0.266	-0.404	0.167	-0.053	0.279	0.429	0.816	0.67	0.604	-1.58	0.114	-0.775	0.235	0.296	0.614	0.595	0.495	0.528	0.491	0.019	1.224	-1.529	0.111	-2.668	0.175	0.759	0.328	0.091	0.076	0.882	0.345	1.064	1.162	-1.106	0.872	0.063	0.428	0.004	0.229	0.193	0.864	0.041	0.383	0.083	0.147	-0.052	0.922	-0.379	0.815	0.451	-0.492	-0.313	0.426	-0.155	0.465	1.141	0.328	1.103	-0.282	0.872	0.563	-0.695	0.087	0.67	-1.122	-0.223	-0.507	-0.451	0.714	0.09	0.3	0.356	0.191	0.477	0.032	0.244	0.82	0.823	0.368	-1.537	-3.063	-0.066	-0.566	0.087	-0.756	-0.087	-0.044	-0.162	0.509	0.028	0.238	-1.966	0.182	0.895	0.159	0.281	0.358	0.33	0.109	-0.1
X36099	X32807	0.489	-0.055	-0.669	-0.542	0.059	0.262	-0.028	0.053	0.304	0.342	2.668	0.398	0.11	0.005	-0.32	0.089	0.796	0.187	0.694	0.039	1.218	-0.069	0.437	0.027	1.215	0.143	0.07	0.045	0.193	0.567	0.412	-0.366	-0.327	-0.599	0.602	1.571	0.198	-0.204	-0.205	0.057	-0.108	0.09	0.057	-0.68	-0.0	-0.703	0.154	2.86	-0.165	-0.503	-3.392	-0.077	-2.7	0.588	0.061	0.021	0.21	1.092	-0.127	1.203	-0.477	0.044	-0.338	0.144	0.899	0.266	0.203	0.332	-0.449	0.263	0.063	0.495	0.121	0.348	0.183	0.547	0.103	0.14	-0.788	0.38	0.1	-0.066	0.119	0.353	0.161	0.84	0.172	-0.807	-0.066	-0.058	-0.358	0.208	-0.468	-0.625	-0.296	0.094	-0.306	0.586	0.556	0.422	-0.936	0.255	-0.014	-0.989	-0.418	0.174	-0.122	0.071	-0.087	0.244	-0.996	-0.094	0.126	0.008	0.091	-2.033	-1.985	-1.397	0.206	1.084	0.922	0.104	-0.543	0.221	0.021	0.015	-1.222	0.166	0.079	0.123	0.277	-5.681	0.229	-0.188	-0.108	-0.1	0.229	-0.331	0.072	-0.008	0.785	0.514	4.547	0.157	0.143	0.135	0.106	-0.711	3.794	0.14	0.535	0.085	0.111	-0.052	0.207	-0.369	0.25	1.696	0.35	0.197	0.546	0.104	0.192	0.11	1.119	0.066	0.388	-1.14	0.044	-0.358	0.093	0.481	0.163	0.102	-0.797	-0.439	-0.09	0.563	0.031	-0.249	0.241	0.08	0.658	-0.589	0.189	0.229	0.024	0.25	0.163	0.171	-0.026	0.267	0.204	0.266	0.091	-1.762	0.091	0.124	0.432	-0.022	-0.404	0.217	-0.153	0.334	0.204	-0.153	-0.951	0.211	2.029	-0.553	-0.38	0.315	-0.008	0.114	0.545	0.582	0.238	0.708	0.203	0.111	0.54	-0.181	-0.297	0.132	-0.22	-0.541	6.514	-0.086	0.616	-0.251	0.435	0.064	0.125	2.381	0.327	-2.358	-0.305	-1.577	-3.157	0.044	6.523	0.051	0.483	0.307	0.279	-0.251	-0.044	0.241	0.092	0.022	0.111	-0.223	-0.799	0.117	0.804	-0.379	0.53	0.316	0.645	-0.046	0.737	-0.242	0.601	0.009	1.112	-2.319	-0.009	0.052	-0.272	-0.175	0.94	0.831	0.269	-0.028	0.967	0.158	-2.108	0.359	0.502	0.116	-0.848	0.358	-0.089	0.648	-0.072	0.199	1.102	0.249	0.397	-0.192	0.465	-0.062	-0.093	0.739	0.08	0.37	1.443	0.702	1.207	0.25	0.131	-0.057	-1.221	0.15	-6.671	-3.381	-2.588	0.398	0.225	0.126	1.464	-1.174	0.737	0.821	-2.689	0.887	0.623	0.957	-0.04	0.037	-0.071	0.74	-0.091	0.534	-0.045	0.018	-0.035	1.033	0.413	0.85	1.524	-0.854	0.39	0.989	0.297	0.585	0.41	0.366	0.02	-0.631	0.661	-0.966	-0.407	0.457	1.023	0.452	-0.377	-0.11	-0.254	0.993	0.569	-0.41	-0.309	0.098	0.206	0.104	0.45	1.074	-0.073	0.207	-0.068	-0.749	0.121	0.283	0.106	0.555	0.009	0.69	0.14	0.777	0.139	0.069	1.005	0.112	0.993	0.066	0.216	0.459	-0.079	0.049	-0.015
X36099	X36850	0.213	0.366	-0.079	-0.241	0.151	0.375	-0.102	-0.078	0.671	0.42	-0.897	-0.464	0.038	-0.071	0.37	0.185	-0.687	0.224	0.387	0.137	0.686	0.118	0.22	0.268	0.254	-0.182	-0.414	0.001	-0.182	-0.827	0.651	-0.499	0.111	-0.068	0.469	0.249	-0.107	0.616	0.379	0.181	0.064	-0.525	0.239	0.752	0.903	-0.636	0.26	2.138	0.17	0.687	0.332	0.253	-1.225	0.283	0.437	-0.425	0.149	0.634	-0.015	-2.45	0.283	0.163	0.461	-0.134	1.039	0.126	0.002	-0.18	0.25	-0.03	0.155	0.618	0.181	-0.068	0.214	0.822	0.147	0.179	0.443	0.542	-0.008	0.427	-0.263	0.789	0.215	1.054	0.062	0.209	0.148	0.215	0.316	-0.093	-0.697	0.702	-0.319	0.234	0.304	-0.088	0.646	-0.905	-1.08	0.596	0.092	0.375	-0.339	0.166	0.958	0.05	0.07	0.988	-1.071	1.041	0.218	0.044	0.09	0.163	0.011	-1.33	0.218	0.502	0.298	0.106	-0.512	0.219	-0.043	-0.103	-0.022	0.199	0.169	0.096	0.15	-5.177	0.426	0.014	-0.097	0.388	0.279	0.281	0.495	0.095	0.151	0.468	-2.951	0.249	0.178	-0.656	0.052	0.392	-0.573	-0.056	0.552	0.241	0.134	0.299	0.769	-0.072	0.475	-0.543	-0.145	0.12	0.674	0.129	0.206	0.793	1.33	0.531	0.693	0.015	0.117	-0.54	0.145	0.498	0.213	0.123	0.774	-0.251	-0.006	0.938	1.064	0.153	-0.099	-0.91	0.623	-0.61	0.331	0.414	0.933	-1.382	0.261	0.224	-0.019	0.305	0.621	0.096	0.222	-1.927	0.144	0.519	0.121	-0.113	-1.09	0.133	-0.168	0.303	0.132	0.704	1.078	0.238	-0.299	-0.266	0.042	0.494	0.095	0.178	0.924	0.515	0.222	0.169	-1.592	0.094	0.272	-0.063	-0.058	-0.071	-0.105	0.503	3.028	-0.035	0.528	-2.996	0.208	0.055	0.25	3.013	0.279	1.603	-0.012	2.188	0.016	-0.295	4.985	-0.921	-0.909	0.703	0.135	1.291	-0.328	0.697	0.421	1.081	-0.703	0.528	-1.177	0.103	0.732	-0.238	0.718	0.281	0.402	0.611	0.645	1.09	0.651	-0.253	0.254	-2.1	0.615	0.157	2.45	0.647	0.913	2.066	-0.205	0.113	0.366	3.514	-1.911	-0.545	-0.372	0.155	-0.076	0.347	0.504	0.484	0.144	-0.026	0.493	0.997	-1.223	0.85	0.789	0.438	-1.068	0.776	0.179	-0.619	1.057	0.238	0.668	-1.197	-0.078	-0.538	-0.802	-0.277	-2.196	-0.611	0.334	-0.437	-0.69	0.166	1.483	3.945	0.514	1.23	-0.382	0.191	0.782	0.838	-0.236	0.13	-0.293	-1.24	0.554	0.643	0.22	0.124	0.076	1.194	0.151	-0.588	1.599	-0.016	0.376	0.334	-1.558	0.254	0.194	0.214	-0.486	-3.069	0.48	-1.45	0.964	-0.152	0.911	-0.455	0.273	0.783	0.528	0.374	-0.136	-1.334	0.5	0.329	0.209	-1.899	-0.684	-0.511	0.936	0.161	-0.486	-0.473	-0.398	-0.506	-0.091	0.222	0.19	0.812	-0.591	1.108	0.107	-0.069	6.076	0.182	0.472	-0.096	-1.175	-0.36	-0.12	0.154	0.355
X36099	X39378	0.18	-0.363	0.422	-0.685	-0.247	0.208	0.688	0.469	0.211	1.089	4.706	-1.179	0.003	0.078	0.241	0.069	0.6	0.259	-0.734	0.129	-0.622	0.769	0.153	0.12	0.487	0.558	-0.511	0.166	0.434	-1.536	-1.408	-0.606	-0.002	0.278	0.199	0.47	-0.004	0.49	-1.361	0.101	-0.728	0.238	-0.13	-2.342	-1.197	-0.185	-0.34	1.008	-1.341	-0.394	0.556	0.522	-0.403	0.096	-0.929	-0.094	0.117	0.905	-0.091	-2.185	-0.683	-1.556	-0.992	-0.097	0.707	0.389	0.225	0.889	0.328	-0.318	-0.001	0.473	-0.07	0.538	0.378	0.856	0.12	0.045	-0.658	0.636	0.056	0.425	0.148	0.849	0.157	0.409	-0.066	-1.695	-0.463	0.275	-0.148	0.454	-0.583	0.366	-0.477	0.184	0.203	0.833	-1.451	-1.274	-1.356	0.829	0.22	-0.345	0.095	-0.455	-0.11	0.015	-0.224	0.609	-1.381	-0.588	0.089	0.089	0.056	-0.217	-1.048	0.918	0.192	0.139	-0.631	0.005	-0.399	0.233	0.461	0.238	-0.047	-0.043	-0.015	0.06	0.295	-7.559	0.178	-0.777	-0.02	0.484	0.027	-0.071	-0.416	-0.182	-1.616	0.167	4.968	0.301	-0.007	1.043	0.078	0.097	-1.199	0.448	0.043	0.399	0.086	-0.139	-0.317	-0.945	-0.911	0.095	1.01	-0.362	0.358	0.044	0.179	-0.32	1.122	-0.712	0.655	-1.262	0.092	0.749	0.031	0.253	0.171	0.039	0.461	-0.484	-0.822	0.406	0.128	-0.378	0.593	1.239	0.661	-0.394	0.286	0.024	-0.538	6.251	0.236	0.2	0.066	0.567	0.03	-0.359	-0.251	-0.572	-0.082	-0.068	-0.718	-0.165	-0.583	1.061	-0.205	0.424	0.191	0.444	-0.536	0.175	0.747	0.696	-1.148	0.68	0.076	0.13	0.39	0.446	0.319	0.793	11.542	0.076	0.427	0.022	-0.189	0.254	-0.52	0.204	6.55	1.092	0.057	0.475	0.344	0.083	-0.157	-0.753	-0.465	0.356	-0.392	-3.051	0.537	0.079	-1.725	0.153	0.732	0.282	0.093	-1.187	0.539	0.086	-0.099	1.114	0.116	-0.805	-1.993	-0.029	-2.782	0.684	-0.501	-0.07	-0.71	0.971	-0.377	-0.624	0.354	-1.965	0.867	0.966	-0.309	-0.0	3.224	0.562	1.002	-0.994	0.423	-0.008	0.744	-1.037	1.5	0.577	-0.208	0.095	-0.314	0.343	-0.38	-0.084	0.077	0.033	0.207	0.776	0.566	1.017	-1.492	0.152	0.028	-0.851	0.311	0.572	1.06	0.247	-1.342	-0.076	-0.008	2.03	-1.271	-0.037	1.134	0.462	-0.874	0.354	0.195	-0.113	0.447	-1.316	1.001	1.105	-1.738	0.932	-0.055	-0.136	-0.013	0.201	0.292	0.796	0.003	0.271	0.036	0.063	0.034	0.417	-0.2	0.838	-0.042	0.698	0.17	0.349	-0.312	0.309	0.668	0.408	1.149	0.006	0.303	-0.276	-0.811	-0.171	0.794	-0.656	-0.151	-0.543	-0.375	0.546	-0.563	0.834	0.442	0.296	0.483	0.414	0.684	0.123	0.363	0.32	-0.701	0.084	0.115	-0.573	0.063	0.092	0.116	-0.424	0.15	0.356	-0.1	0.216	-0.542	0.169	0.319	0.146	0.363	0.008	0.213	0.03	-0.136
X36099	X35669	0.277	-0.259	0.18	-0.815	0.166	-0.247	-0.064	0.018	0.076	0.377	3.317	-1.138	0.278	-0.027	0.248	0.081	-0.838	0.137	1.783	-0.079	1.01	0.431	0.772	0.199	0.184	0.127	0.415	0.065	0.289	2.53	0.194	-0.102	-0.01	-1.332	0.638	-0.016	-0.075	0.191	-0.223	0.073	0.59	0.115	0.052	-0.072	-0.42	-0.412	0.195	3.283	-0.006	0.739	0.27	-0.222	-2.112	0.125	2.508	-0.566	0.215	0.693	-0.097	-4.603	-0.061	-0.079	0.159	-0.784	0.434	-1.198	-0.044	-0.043	-1.247	0.037	-0.084	0.468	0.026	-0.003	-0.074	0.666	0.152	0.172	-0.045	0.334	0.019	0.049	-0.092	-0.047	-0.04	0.431	-0.032	0.126	0.033	0.513	0.112	0.422	-0.489	-0.418	0.786	-0.038	0.264	-0.007	0.205	0.168	1.365	-0.255	0.206	-0.262	0.548	-0.731	0.44	0.016	0.087	0.624	-0.068	0.511	0.032	0.16	0.018	-2.477	-1.128	0.876	0.144	0.49	-0.121	0.014	0.035	0.029	-0.278	-0.029	-1.069	0.027	0.19	0.068	-0.965	-5.08	-0.109	-0.288	-0.059	-0.971	-0.023	-0.582	-0.394	0.0	0.214	0.315	2.081	0.073	-0.042	-0.746	0.031	-0.206	-0.557	0.062	0.313	0.116	-0.008	0.255	0.749	-0.138	0.15	0.203	-0.156	-0.184	0.127	0.012	0.146	-0.891	1.343	-0.08	-0.319	-0.295	-0.011	-0.063	0.015	0.121	0.026	0.0	0.159	0.14	0.293	0.731	-0.052	-0.133	0.308	-0.055	0.568	-0.511	0.093	0.336	0.178	-2.742	0.038	0.145	-0.552	0.004	0.663	0.215	-0.028	-1.248	-0.021	0.306	0.116	-0.266	-0.593	-0.103	0.018	-0.032	0.023	-0.124	0.416	-0.109	-0.346	0.021	-0.888	0.672	0.011	0.065	0.424	0.664	0.017	0.412	-2.194	0.05	0.466	-0.151	0.343	-0.098	-1.399	-0.277	2.743	-2.173	0.934	-0.064	0.076	0.01	0.048	2.18	0.211	1.046	0.194	-1.502	0.37	0.017	-1.959	-0.025	0.843	-0.339	0.535	-0.569	-0.163	0.375	-0.25	-1.127	0.094	0.538	-1.676	-0.03	-0.654	1.807	0.126	-1.196	0.12	0.164	1.1	-0.276	0.347	1.239	0.317	-1.189	0.169	-0.006	-0.251	-3.146	0.346	-0.278	0.253	-0.013	-0.107	0.221	-1.765	0.15	-0.306	0.054	0.005	0.386	-0.264	0.08	-0.036	0.203	0.934	0.826	0.138	-0.442	0.661	-0.018	0.189	-1.443	0.176	0.282	0.21	0.597	-0.122	0.473	0.074	-0.23	0.035	-0.439	0.847	-0.237	-1.99	0.064	0.225	-0.227	1.392	-0.221	1.048	0.809	-1.664	1.4	0.057	0.474	-0.063	0.011	0.188	0.137	-0.042	0.653	-0.167	-0.044	0.035	0.796	-0.098	-0.28	-1.228	0.219	1.0	-0.054	-0.309	0.396	-0.231	0.047	0.411	0.43	0.705	-0.548	-0.559	0.089	0.72	0.241	-0.022	0.18	0.393	0.791	0.086	0.549	-0.223	-0.108	-0.041	0.335	0.839	0.647	0.128	-0.112	-0.168	-7.743	0.185	0.565	0.016	0.523	0.11	0.745	0.583	0.118	0.082	0.166	3.223	-0.561	0.543	0.039	-0.005	0.463	0.118	0.031	-0.032
X36099	X18392	-0.205	0.569	0.47	-0.635	-0.268	0.802	0.762	-0.623	0.443	0.741	-1.23	-1.08	0.335	-0.109	0.223	-0.089	0.817	0.196	-1.063	-0.111	-0.945	0.709	-0.392	0.196	1.414	0.478	-0.26	0.137	0.33	-1.345	-0.21	-0.623	0.235	0.352	-0.438	1.315	-0.086	0.323	0.328	0.085	-0.117	0.078	-0.13	0.42	0.644	-0.601	-0.123	0.436	-1.293	0.92	-0.154	0.603	-1.333	-0.034	-0.884	0.656	-0.171	-0.256	0.042	1.487	-0.128	-0.608	-0.13	0.356	0.847	-1.004	0.164	0.418	0.634	-0.07	-0.035	0.308	-0.142	-0.201	0.115	1.075	-0.099	-0.101	0.276	-0.161	-0.033	-0.233	-0.007	-1.051	-0.107	0.115	0.001	-0.711	-0.374	-0.267	0.328	0.364	-0.45	-0.812	-0.068	0.086	0.477	0.518	-0.501	-0.43	-1.064	0.494	-0.201	-0.79	0.55	0.424	0.91	-0.051	-0.226	0.65	0.709	0.9	0.001	0.01	-0.019	0.508	-1.652	-1.047	0.041	-0.365	-0.461	-0.021	0.37	0.179	0.585	0.277	0.204	-0.146	0.108	-0.04	-0.706	-3.433	-0.475	-0.056	-0.097	-1.114	0.164	-0.701	0.234	-0.099	-1.158	-0.195	1.775	0.299	0.108	-1.176	-0.017	-0.204	-0.834	0.53	0.459	0.32	-0.055	-0.03	0.985	0.769	-0.269	1.815	-0.56	-0.455	-0.237	-0.04	-0.032	-0.607	0.655	0.498	0.483	-1.231	-0.039	-0.105	-0.016	0.121	-0.068	-0.046	0.296	0.359	0.938	0.885	0.869	-0.023	-0.135	1.13	0.585	-0.467	0.013	-0.111	0.71	-4.322	0.123	0.009	0.009	-0.128	0.768	-0.149	0.308	-0.783	0.15	0.373	0.663	-0.075	-1.0	-0.554	-0.419	0.216	-0.078	-0.235	0.804	-0.297	-0.768	-0.894	-0.216	0.081	-0.047	0.055	0.468	0.406	0.279	0.118	-4.564	0.0	0.169	-0.406	0.717	0.115	0.449	-0.131	-2.228	-1.342	0.697	0.639	-0.645	0.104	-0.222	1.411	-0.397	6.369	-0.122	-0.69	-0.493	0.043	1.995	-0.035	-0.347	0.561	0.27	-0.91	-1.265	-0.79	0.046	0.594	-0.087	-0.177	0.588	0.033	-0.291	1.09	-0.276	-0.69	0.509	1.845	1.021	-0.637	-0.343	-0.077	-0.161	8.69	-0.076	-0.068	-2.568	0.565	0.614	0.183	-0.115	-0.067	-0.593	-1.292	-1.331	-0.678	0.47	-0.074	-0.33	0.168	-0.3	0.855	0.08	0.11	0.336	-1.101	0.629	0.292	-1.295	-0.585	-0.251	-0.853	-0.417	-0.752	-1.398	0.465	1.005	0.274	0.067	-0.921	-0.491	0.491	-0.959	0.229	-1.608	0.513	-0.55	-0.131	-2.544	1.487	0.643	0.257	-1.932	0.827	0.884	-1.965	0.619	-0.304	1.423	0.04	0.226	-0.381	-0.142	-0.099	0.239	-1.664	-0.048	-0.303	-0.173	-0.78	-0.849	0.463	0.716	-0.653	-0.826	-0.008	0.612	0.041	-2.847	-0.109	-0.166	-1.135	0.349	-1.457	-0.423	0.772	0.674	-1.114	-0.514	-0.599	0.935	0.551	1.007	0.21	-0.268	-1.861	-0.324	-0.596	-0.21	0.669	0.22	0.442	-0.03	-0.038	-0.127	-1.74	-0.703	0.055	-0.062	-0.12	5.635	-0.099	-2.053	0.007	0.016	-0.021	0.018	0.031	0.269
X36099	X53231	0.377	0.051	0.894	-0.917	0.025	0.279	0.117	-0.107	0.01	0.91	0.043	1.978	-0.017	-0.474	-0.151	0.02	0.587	0.175	-0.058	0.114	0.992	-1.636	0.434	0.197	0.446	-0.758	0.92	0.057	0.248	1.017	-0.185	0.451	0.129	-0.513	0.632	1.664	-0.273	0.716	0.251	0.096	0.794	0.106	0.13	-0.511	0.079	0.681	-1.328	0.206	-1.488	-0.709	-0.768	0.22	0.496	0.091	-0.411	0.106	0.138	0.89	0.171	-0.826	-0.097	0.453	0.012	0.15	-0.294	-0.282	0.215	-0.046	-0.625	0.276	0.053	-0.556	0.095	-0.092	0.028	0.064	0.047	0.13	-0.254	0.051	0.092	-1.691	0.312	-0.085	0.146	0.162	0.278	-0.588	0.086	0.344	-0.478	-0.014	-0.124	0.483	-0.02	0.021	0.289	-0.102	-0.005	-1.094	-1.008	0.093	0.192	-0.627	-1.315	-0.269	-0.506	0.105	-0.03	0.703	0.354	0.117	-0.096	0.133	0.069	0.574	-0.366	-0.52	0.103	0.061	0.336	0.088	3.071	0.141	0.123	-0.807	-0.524	-0.063	0.011	0.012	-1.152	-0.327	-0.023	-0.28	0.001	-1.61	-0.137	-0.491	-1.044	0.203	-0.463	-0.134	-1.23	0.119	0.082	-0.886	0.09	-0.503	3.163	0.179	-0.093	0.162	0.11	0.105	0.393	1.047	-0.701	1.506	0.078	0.023	0.726	0.071	0.18	0.072	0.568	0.242	-0.906	1.076	0.116	0.226	0.071	0.002	0.03	0.108	-0.044	-0.051	-0.592	0.016	0.455	-0.221	0.194	-0.424	-0.357	-0.076	0.062	-0.232	-1.118	0.525	0.224	-0.071	0.103	-0.108	-1.852	0.071	0.34	1.837	0.089	-0.558	0.076	0.243	-1.033	1.173	-0.302	-0.026	0.126	-0.946	-1.284	-0.246	1.073	-0.075	-0.165	0.234	-0.088	0.123	0.372	-0.054	-4.472	0.425	-2.629	0.113	0.884	0.507	-0.449	0.528	-0.407	1.008	-0.604	0.089	1.18	0.273	-0.055	0.088	-0.08	-1.421	0.554	-1.392	-0.481	2.207	0.029	0.105	0.909	0.25	0.395	-0.349	0.117	0.581	0.778	-0.042	-0.296	1.646	0.139	0.26	-0.391	-0.087	0.866	-0.554	0.425	-0.022	1.314	-1.157	2.253	0.094	0.487	1.481	0.333	-3.516	-0.214	0.066	-1.193	1.357	0.913	-0.139	0.35	0.069	1.093	1.495	-1.508	0.776	1.13	0.101	-0.041	0.399	-0.184	0.76	0.269	0.292	0.849	0.848	-0.044	-0.134	-0.203	0.509	0.444	0.831	0.161	0.746	-0.127	0.42	1.813	0.337	0.114	-0.928	0.99	0.009	0.319	-1.929	-0.961	-0.122	0.202	0.112	1.792	-1.102	0.303	0.799	1.129	0.821	-0.117	1.305	0.08	0.139	-0.597	1.103	0.305	0.004	-0.15	0.112	0.14	1.382	-0.132	-0.491	-1.162	0.246	1.074	0.162	0.581	0.583	-0.233	0.412	0.994	0.739	1.349	1.291	-1.701	0.701	0.654	0.101	0.003	0.361	-0.115	1.221	-0.244	0.611	0.174	-0.017	0.116	0.092	-0.052	1.39	0.717	0.213	-0.097	-0.198	0.252	0.366	-0.0	0.706	0.068	-0.543	0.567	0.587	0.141	0.292	3.277	0.159	1.522	0.161	0.367	0.037	0.69	0.139	-0.169
X36099	X27738	-0.135	0.278	0.349	-0.398	0.172	-0.072	0.121	-0.343	0.135	0.991	0.817	-0.744	0.009	-0.088	0.209	0.121	-0.54	0.086	-0.461	-0.044	-0.712	-0.033	-0.145	0.263	0.428	-0.78	1.187	-0.046	0.985	-0.434	0.476	-0.04	-0.146	0.216	-0.554	-0.203	0.054	-0.319	0.053	0.142	0.243	0.25	-0.172	-0.736	-0.682	0.331	0.255	1.836	-2.374	-1.14	0.594	-0.324	3.769	0.528	-0.839	0.311	0.198	0.576	0.268	3.611	-0.364	-0.197	-0.643	-0.216	0.037	1.366	0.181	0.3	-0.103	-0.416	0.013	-0.351	0.091	0.129	-0.252	-0.307	0.131	0.086	0.047	-0.085	0.073	0.045	0.402	-0.16	-0.106	0.945	0.188	-0.316	-0.035	0.163	-0.1	0.457	0.346	-0.345	-0.654	-0.454	0.216	0.232	-0.021	-0.548	-0.358	-0.355	0.184	0.582	0.585	0.066	0.009	0.092	0.14	-0.477	-1.064	0.906	0.063	0.101	0.088	1.106	0.207	-0.018	0.032	-0.036	0.681	0.054	0.185	0.28	0.1	0.394	-0.085	0.063	-0.313	0.104	1.019	2.477	0.309	0.0	-0.134	0.468	-0.359	-0.445	0.077	-0.015	-1.476	0.35	1.644	0.161	-0.287	-0.489	0.076	-0.494	-1.73	0.992	0.14	0.309	0.094	0.295	-1.019	0.823	0.276	-0.163	-0.396	-0.519	1.018	-0.049	0.192	-0.175	0.175	0.199	-0.106	0.467	0.065	-0.429	0.083	0.561	0.083	0.085	0.18	0.32	-0.461	-0.694	0.77	-0.675	0.128	-0.631	-0.172	-0.039	-0.072	0.198	0.156	-3.158	0.266	0.179	0.081	-0.033	0.147	0.021	-0.375	0.151	0.09	0.532	0.408	-0.285	-0.661	-0.091	-0.14	-0.075	-0.127	0.611	-0.121	-0.214	0.358	0.667	-0.005	0.637	0.087	0.151	0.273	0.424	0.352	-0.457	-2.052	0.089	1.324	0.432	0.764	-0.243	0.168	-0.401	-3.702	-1.445	-0.84	0.312	0.0	0.071	0.315	0.059	-0.891	-0.073	-0.774	0.677	-0.027	0.016	16.704	-0.307	-0.046	0.475	0.773	-2.242	0.14	0.777	0.345	-2.843	-0.088	-0.286	2.06	0.019	0.162	-0.044	0.197	0.432	0.325	-0.412	-0.465	-0.628	0.488	0.814	1.117	-3.452	-0.119	-0.14	4.12	0.368	0.29	0.601	0.059	0.101	0.226	-0.053	-0.762	1.125	0.804	0.108	-1.282	-0.154	-0.121	0.18	0.201	-0.441	-0.473	0.481	0.093	0.418	-0.479	0.29	0.279	0.569	0.185	0.576	0.573	-1.251	0.483	-0.71	0.106	0.475	0.219	-0.59	1.368	-0.24	0.905	-0.242	-0.201	-0.084	0.11	-1.135	-0.102	1.251	-4.749	-0.219	0.259	-0.941	-0.011	-0.323	-0.09	-0.111	-0.157	0.545	0.195	-0.283	0.019	0.248	0.267	-0.42	2.62	1.028	1.172	0.356	-0.008	0.498	0.536	-0.115	1.401	-0.414	1.508	1.475	0.565	-0.271	0.748	1.032	-0.717	0.327	0.744	-0.127	0.256	0.258	0.236	0.429	0.403	0.143	0.151	0.594	0.36	-0.865	-0.265	0.685	0.321	0.085	-0.278	0.405	0.166	-0.168	-1.93	-0.545	0.093	-0.887	-0.501	-0.257	0.649	0.064	0.114	-1.121	-0.261	-0.18	0.314
X36099	X1284	0.297	0.132	0.031	0.177	0.233	0.331	0.254	-0.018	-0.27	1.08	-0.667	1.326	0.176	0.278	0.696	0.185	-0.639	0.099	0.235	0.141	0.107	-0.623	0.485	0.02	0.072	-0.04	0.358	0.195	0.015	-0.675	0.331	-0.656	-0.469	0.501	0.493	1.661	0.137	-2.239	-0.28	0.167	-0.356	0.198	0.133	-1.105	0.668	-0.346	0.264	-2.864	-0.11	-1.268	-3.405	-0.111	5.808	0.56	0.81	0.836	0.143	0.632	0.129	-4.981	-1.528	0.467	0.089	0.386	0.344	-0.776	0.255	0.454	-0.027	0.345	0.149	-0.577	-0.054	0.191	0.27	0.248	0.081	0.194	-0.289	-1.122	0.18	0.818	0.256	0.657	0.18	0.565	0.174	-1.663	-0.602	0.253	0.369	0.132	0.544	-0.222	0.019	0.214	0.283	0.657	0.132	0.888	-0.897	0.156	0.246	-0.093	0.345	-0.255	-0.281	0.177	0.313	-0.605	-1.054	0.974	0.169	0.15	0.137	0.223	-1.471	-0.424	0.24	0.539	0.155	0.174	2.069	0.274	0.442	0.054	-0.173	-0.069	0.225	0.142	-1.271	2.38	0.31	-0.027	0.105	0.006	-0.438	1.21	-0.655	-0.106	-0.998	0.433	9.107	-1.195	-0.03	1.044	0.059	-1.484	2.842	-0.085	0.116	-0.118	0.16	-0.13	0.803	0.028	0.157	0.465	0.023	0.371	0.59	0.049	0.177	0.655	0.458	1.094	-0.651	-1.652	0.164	-0.257	0.175	0.256	0.085	0.114	0.486	0.602	-0.147	0.283	0.943	0.022	0.241	0.398	0.734	-0.193	0.05	0.419	-0.195	-0.535	0.258	0.209	0.088	-0.029	-0.392	0.208	0.099	-2.417	0.109	0.381	0.299	-0.089	0.092	0.175	-0.643	0.093	0.036	-0.134	-0.352	0.076	-0.737	0.912	-0.026	0.576	0.012	0.12	0.835	0.718	0.415	0.564	-0.213	0.182	1.007	0.07	0.527	0.129	-0.808	1.577	2.0	1.172	-0.887	-0.591	0.107	0.169	0.21	0.332	-0.003	-0.845	-0.355	3.644	-1.791	0.143	2.187	0.261	0.501	0.674	0.494	-1.307	0.041	0.111	0.047	0.538	0.181	-1.619	1.528	0.189	-0.507	0.141	0.619	-0.075	0.551	0.741	1.232	0.274	-0.056	0.686	1.303	1.071	-0.301	0.146	-0.842	1.734	0.461	0.505	0.176	0.095	0.851	2.624	-0.249	0.702	0.841	0.03	0.665	0.399	-0.404	-0.05	0.275	0.063	1.504	1.089	0.457	-0.729	1.296	0.299	0.337	0.92	0.173	0.68	-0.122	0.598	1.252	0.393	0.178	-0.351	0.535	0.158	-2.498	-1.859	0.642	-0.331	0.403	0.065	1.29	-2.548	0.549	1.21	-1.246	0.271	0.451	0.034	0.194	0.25	0.675	0.676	0.377	-0.361	-0.013	-0.116	-0.127	0.283	-0.064	0.76	0.003	0.11	-0.414	0.206	0.969	0.618	0.707	0.125	0.424	1.117	1.514	1.306	0.215	-0.058	0.391	0.161	-0.238	-0.309	0.587	1.092	-0.906	1.275	0.468	0.33	0.374	-0.337	-0.825	0.053	0.784	0.256	-0.008	0.6	0.137	0.485	0.159	0.667	0.01	-0.791	-0.745	0.851	0.19	0.18	2.736	0.228	-0.742	0.157	0.127	0.403	0.398	0.142	0.315
X36099	X36095	0.596	0.441	0.31	0.018	0.247	-0.38	0.372	-0.571	0.168	-0.53	0.627	-0.725	0.216	0.271	0.383	0.12	-0.949	-0.131	-0.797	0.117	0.174	0.052	-0.167	0.219	1.54	-0.07	-0.305	-0.05	-0.582	3.498	-0.728	0.062	0.28	0.118	-0.246	0.6	0.009	0.274	0.075	0.117	-0.558	0.19	0.113	0.224	0.459	0.202	0.142	2.531	-0.692	0.405	0.308	-0.758	-3.26	0.063	-0.776	1.336	0.13	-0.459	-0.231	5.629	-0.247	-2.517	0.601	0.311	0.768	-1.188	0.2	0.09	0.526	0.236	-0.02	-0.652	0.128	0.061	0.3	0.517	0.057	-0.064	0.217	-0.424	0.051	-0.476	0.398	0.403	0.105	0.933	0.122	0.069	-0.046	0.277	0.141	0.387	-0.27	0.208	-0.256	0.159	0.098	0.601	0.293	0.734	2.298	-0.464	0.209	0.553	-0.267	0.227	0.23	0.005	0.463	-1.669	0.256	0.858	-0.344	0.077	0.041	-0.543	-0.956	-0.564	0.162	0.457	-0.546	0.021	-0.751	0.227	-0.468	-0.48	0.541	-0.064	-0.221	-0.103	0.611	-5.951	0.25	0.324	0.059	-0.143	0.225	0.849	-0.464	0.288	0.187	-0.082	-4.01	0.306	0.101	-1.05	0.061	-0.811	-0.691	-0.26	0.476	0.393	0.039	0.298	0.576	0.405	-0.96	3.06	-0.357	-0.201	0.64	0.061	0.167	0.677	-0.171	0.484	0.494	-1.385	-0.009	-0.296	-0.051	-0.821	0.11	0.023	0.14	0.524	-2.392	-0.857	0.956	0.036	-0.283	-0.634	0.601	0.647	0.168	0.385	-1.601	-4.466	0.191	0.177	0.065	0.411	0.028	0.083	-0.053	-0.731	-0.057	0.118	0.702	0.04	-0.82	0.199	-0.411	-0.397	-0.048	0.438	0.517	0.055	-1.068	-0.695	0.369	0.739	0.064	0.07	0.123	0.559	0.33	0.386	7.011	0.064	0.239	0.333	0.548	-0.229	0.572	3.536	-2.137	0.643	-1.005	-0.587	-0.765	0.052	-0.116	1.172	0.338	-2.245	-0.223	6.435	0.532	-0.021	-1.315	0.217	-0.374	0.461	-1.048	-3.03	-0.158	0.511	-0.082	-0.175	-0.04	-0.252	-2.268	-0.005	0.408	-2.266	0.566	0.548	0.769	-0.118	0.99	2.067	0.029	-0.445	0.384	3.958	0.124	0.063	1.197	0.481	0.962	-0.734	0.307	0.046	-0.3	-2.069	1.13	0.639	-0.879	0.087	0.361	0.215	0.029	0.597	-0.026	0.033	-1.503	-0.067	-0.419	-0.213	2.223	0.15	-0.104	-0.075	-1.02	0.515	0.947	-0.022	-3.507	0.225	0.104	2.919	0.295	0.415	-2.329	0.28	-0.947	-0.402	0.108	0.08	1.189	3.987	0.171	0.749	3.407	0.554	1.21	-0.854	0.018	0.092	0.653	0.298	-0.068	-0.186	0.037	-0.108	-0.009	-1.039	-0.236	0.221	-0.85	-0.872	-1.0	0.166	0.582	0.246	1.047	-0.588	0.702	-0.205	0.913	0.521	-0.812	-1.115	0.749	-0.462	0.67	-0.145	1.007	0.608	0.391	-0.69	-0.346	0.502	0.621	-0.296	0.261	0.593	-0.064	0.255	0.173	0.352	0.286	-1.128	0.059	-0.123	-0.012	-0.335	-1.502	0.042	0.113	-0.011	-1.536	0.145	-1.593	-0.056	-0.079	0.276	0.581	-0.012	0.328
X36099	X2761	0.453	-1.274	0.391	-0.178	0.331	0.302	0.15	0.203	0.535	-0.08	0.01	0.496	0.165	0.097	-0.115	0.147	0.821	0.24	-0.281	0.155	0.204	-0.224	0.099	-0.058	0.57	-0.196	1.04	-0.427	0.499	3.445	-0.409	0.86	0.255	-0.012	0.35	2.206	0.071	-0.449	-1.011	0.119	0.643	-0.009	0.134	-0.067	-0.107	1.05	0.152	1.032	-1.913	0.167	0.415	-0.213	0.55	0.509	-0.102	0.491	0.225	0.715	0.645	5.552	-0.477	-0.618	-0.221	0.073	0.633	0.731	0.242	0.533	0.045	-1.814	0.14	-0.254	0.124	0.295	-0.009	-0.115	0.172	0.146	-0.665	0.368	0.154	0.871	-0.277	-0.276	-0.025	-0.262	0.238	0.771	0.216	0.309	0.137	0.288	0.221	0.597	0.196	-0.448	-0.182	0.159	0.306	0.622	0.208	-0.714	0.142	0.273	-0.975	0.463	0.037	0.14	-0.035	0.641	-1.786	-0.571	0.224	0.163	0.149	-0.295	1.012	0.756	-0.24	0.723	0.27	0.046	2.238	-0.11	0.666	0.224	0.062	0.204	-0.373	0.121	0.052	-2.143	0.067	0.328	-0.003	-0.619	-1.049	-0.364	-0.064	0.06	0.48	0.463	7.576	-0.325	-0.592	-0.995	0.152	-1.968	-0.812	0.0	0.745	0.403	0.159	0.111	0.883	0.78	0.158	-0.561	0.481	-0.195	0.858	0.148	0.05	0.38	2.677	0.726	-0.851	-0.041	0.155	-0.39	0.065	0.221	-0.184	0.129	-0.206	0.409	-1.49	0.32	0.605	0.454	-0.3	0.675	0.099	-0.482	0.035	0.496	-0.413	1.47	0.176	0.215	0.148	-0.024	0.681	0.272	-0.052	0.147	-1.086	0.637	0.643	0.192	-1.866	0.505	-0.107	0.006	-0.064	0.578	-1.12	0.133	0.45	0.209	0.236	-0.09	0.126	0.039	0.193	0.424	0.442	0.056	-3.007	0.088	1.132	0.306	0.664	-0.459	-0.989	1.118	0.383	-1.077	-0.539	0.672	-0.102	0.158	0.218	1.851	-0.361	-0.563	-0.651	1.331	0.586	0.141	-3.192	0.22	-0.069	0.406	-0.396	-2.018	-0.206	0.7	0.195	0.512	-0.047	-0.398	-0.332	0.15	0.439	-0.184	0.551	0.332	1.066	-0.05	1.369	0.06	0.318	0.749	0.583	0.636	0.114	0.131	-0.592	0.966	0.065	-1.612	0.27	0.121	-0.786	0.876	-1.208	0.786	0.74	0.161	-0.191	0.413	-0.059	0.726	0.173	0.329	0.825	0.699	-0.742	0.386	2.036	0.206	0.03	0.593	0.125	-0.205	-0.929	-0.051	1.696	0.339	0.13	0.009	0.743	0.355	0.125	0.48	0.591	0.129	0.204	0.169	1.492	-0.838	0.317	1.142	-3.221	-0.013	0.93	-0.438	0.223	0.071	0.334	1.1	0.098	0.136	0.167	0.097	-0.236	0.623	0.319	-0.322	0.585	0.143	1.2	0.541	0.591	0.637	0.78	0.163	0.701	-0.402	1.418	-0.005	-1.142	0.026	-0.773	-0.23	-0.126	0.257	0.239	0.712	0.207	0.933	0.114	0.318	0.432	-0.351	0.011	1.364	0.567	-0.96	-0.113	-0.584	-0.007	0.072	0.153	0.499	0.016	0.383	-1.008	0.559	0.172	0.199	-1.644	-0.196	0.977	0.174	-0.04	0.111	0.03	0.028	0.168
X36099	X35428	0.359	0.126	0.035	-1.028	0.363	0.2	0.344	0.259	0.344	0.647	1.596	-0.149	0.272	0.275	0.197	0.261	0.08	0.288	0.624	0.266	1.369	0.252	0.078	0.293	0.485	0.408	0.448	0.284	0.407	0.696	0.636	0.156	-0.088	0.39	0.466	1.467	0.307	0.028	0.25	0.242	0.648	0.337	0.215	0.117	-0.097	0.016	0.351	0.862	0.393	-0.093	0.426	0.214	-1.975	0.382	0.349	0.402	0.042	0.825	0.132	-5.596	-0.259	-0.864	-0.518	0.224	0.546	-0.83	0.31	0.317	-1.032	0.366	0.248	0.778	0.269	0.327	-0.212	0.683	0.164	0.272	-0.273	0.449	0.221	0.359	-0.1	0.286	0.273	0.676	0.115	-0.466	0.323	0.355	-0.015	0.263	-0.425	-1.419	0.51	0.217	0.286	-0.102	-0.231	0.61	0.812	0.35	0.312	-0.427	0.208	-0.342	0.753	0.143	0.245	0.006	0.168	0.534	0.239	0.259	0.227	0.242	0.825	0.1	0.21	0.393	0.403	0.247	0.862	0.31	0.202	0.278	-0.468	0.264	0.275	0.165	0.224	-1.711	0.3	0.339	0.262	-0.276	0.257	0.366	-0.525	0.134	-0.326	0.408	-0.567	-0.196	0.213	-0.269	0.245	0.546	0.352	0.323	-0.51	0.185	0.253	0.164	0.638	0.167	0.128	0.187	0.496	0.222	0.215	-0.235	0.286	-0.021	0.91	0.297	0.482	-0.184	0.257	0.278	0.246	0.307	0.267	0.125	0.165	0.77	0.816	0.481	0.0	0.129	0.203	0.247	0.665	0.058	0.264	0.341	0.738	-3.76	0.273	0.294	0.233	0.327	1.027	0.37	0.112	-0.513	0.239	0.487	0.493	0.4	0.415	0.142	0.097	0.411	0.182	0.418	0.652	0.019	0.253	0.062	0.252	0.701	0.232	0.145	0.664	0.757	0.314	-0.018	-3.145	0.196	0.268	0.027	0.411	-0.079	-0.208	1.035	1.825	0.294	0.194	0.132	0.276	0.204	0.171	2.43	0.539	3.487	0.618	-1.454	0.652	0.211	7.711	-0.751	0.028	-0.879	0.282	-0.371	0.656	1.299	-0.604	1.731	0.262	1.255	1.518	0.129	0.145	1.563	0.134	-1.13	-0.757	-1.857	0.033	0.392	0.117	1.464	-0.304	1.911	0.492	-0.183	2.107	0.553	1.454	-0.067	0.303	-0.128	1.41	2.778	0.96	-1.566	-1.284	0.2	0.114	0.37	0.475	-1.871	-0.416	-0.975	1.398	0.149	1.175	0.56	0.558	-0.368	0.507	1.062	0.408	-0.402	0.424	0.406	1.618	1.011	-0.373	1.533	-2.935	0.721	-1.382	-0.376	1.788	-0.615	0.46	0.263	1.654	1.681	1.311	1.454	1.279	-0.564	0.608	1.335	-0.4	0.072	0.37	0.08	0.479	0.174	-0.351	0.116	-0.246	0.179	0.14	1.083	-2.663	0.942	-0.134	1.043	0.995	0.57	1.431	0.002	1.515	1.264	1.525	-0.163	-1.571	-1.529	1.631	0.608	-0.833	0.704	0.581	1.065	-0.052	1.306	0.451	0.357	-0.613	-1.973	-0.192	1.486	0.798	0.345	0.299	-0.235	-0.242	0.812	-0.105	0.645	0.136	-0.772	-1.54	1.218	0.176	0.232	2.317	-0.935	1.433	-0.021	0.535	0.305	-0.819	0.259	-0.531
X36099	X607	0.368	-0.752	2.548	-0.841	-0.63	0.431	0.119	-1.527	-0.106	-0.051	0.019	-3.295	-0.054	-0.059	-0.745	0.045	-0.503	0.026	-0.688	-0.007	-0.598	-0.127	0.678	0.561	-0.153	0.575	-0.206	-0.039	0.5	0.527	0.401	-0.976	0.138	-0.677	-0.092	-0.184	0.215	1.974	-0.306	-0.082	0.232	0.013	0.038	-0.323	0.252	-0.051	0.106	-3.481	-1.875	-0.642	0.175	0.287	-5.79	1.502	-0.107	-0.121	0.039	0.264	-0.458	-0.929	-0.092	0.094	-1.013	-0.107	0.263	0.366	0.05	0.431	0.028	0.157	-0.002	-0.909	-0.039	0.408	0.1	-0.403	-0.039	-0.012	-0.016	0.257	-0.008	-0.884	-0.181	0.237	-0.011	-0.775	0.106	0.424	-0.368	0.404	-0.535	-0.241	0.38	-0.621	0.46	-0.048	-0.345	0.738	-0.748	-0.155	0.104	-1.198	0.101	1.526	-0.739	-0.208	-0.109	-0.07	-0.029	2.264	2.454	-0.104	-0.243	-0.119	-0.009	0.249	1.271	-0.403	-0.207	-0.189	0.104	0.019	2.712	0.189	0.363	-0.26	0.082	-0.028	-0.032	0.035	-0.142	6.118	-0.252	-0.026	-0.075	-1.066	-0.065	0.126	-0.464	-0.17	-0.573	-0.062	-1.66	-0.008	-0.229	-2.965	0.082	-0.752	-1.122	0.062	-0.016	0.171	0.018	-0.407	0.638	-0.368	0.058	-0.473	-0.239	-0.354	-1.273	-0.022	0.024	0.192	0.15	0.051	-0.665	1.14	-0.053	-0.406	0.004	0.396	-0.005	-0.01	-0.074	0.4	0.956	-0.46	-0.257	-0.075	-0.024	-0.747	-0.243	-0.617	-0.154	-0.105	0.917	4.291	0.214	0.137	0.107	0.042	1.049	0.348	-0.072	-1.163	-0.106	0.288	0.136	-0.054	-0.076	0.17	-0.341	-0.457	-0.001	0.64	-0.144	0.043	0.496	-0.385	-0.055	0.513	-0.026	0.01	-0.351	-0.371	-0.144	0.705	-0.634	-0.014	1.3	0.168	0.574	0.085	0.35	-0.259	-1.249	-0.167	-0.026	0.085	-0.43	0.046	0.209	-0.853	0.506	-1.172	-0.169	-1.491	0.152	-0.035	3.112	0.182	-1.346	-0.174	0.026	-1.373	0.203	2.453	0.513	0.711	-0.162	0.342	0.116	-0.05	0.297	0.92	0.563	0.054	0.552	-0.869	-0.426	-0.441	0.26	1.073	0.266	-1.387	0.128	0.002	0.414	0.861	-1.486	-1.081	0.123	-0.058	0.075	0.178	0.211	0.414	0.474	0.016	0.521	-0.307	-0.056	-0.911	0.154	-0.034	0.571	-0.722	0.117	0.168	-1.015	0.318	0.274	0.388	-0.262	0.006	-0.306	-0.322	0.687	-1.449	0.099	-0.628	2.57	-0.031	0.728	-0.828	-1.361	0.275	-0.133	-0.021	-0.018	-2.517	1.042	0.393	6.127	-0.341	-0.095	-1.085	0.043	-0.491	0.365	-0.599	0.186	0.074	0.114	-0.138	-0.027	-0.102	0.111	-0.652	-0.164	-0.107	0.906	0.923	0.913	0.041	0.834	0.032	0.076	0.116	1.358	-0.949	-0.53	-0.261	-1.054	0.273	0.65	0.015	0.101	-0.077	-1.078	-1.301	0.208	0.845	0.172	-0.488	-1.696	-0.969	0.578	0.281	-0.122	0.093	0.272	0.114	-0.006	0.144	0.068	0.314	0.153	0.243	-0.043	0.08	0.068	-0.155	0.342	0.052	0.331	0.314	0.365	-0.088	0.157
X36099	X52436	-0.115	-0.277	-0.702	-0.945	0.064	-0.388	0.578	-0.102	0.22	0.978	2.001	0.21	0.12	0.027	0.622	0.018	-0.014	0.077	0.839	0.166	1.304	-0.719	0.089	0.093	0.252	0.152	-0.744	0.206	-0.128	2.952	0.341	0.093	0.153	0.253	0.565	-0.786	0.255	0.373	-1.275	-0.068	0.58	0.199	-0.08	-0.6	-0.474	0.879	0.335	3.51	1.134	-0.166	0.929	0.259	0.487	0.309	0.295	-0.071	0.11	0.161	0.51	1.931	0.089	0.124	-0.61	0.325	0.808	1.044	0.246	1.109	-0.841	-1.023	-0.118	0.196	0.07	0.144	0.064	0.11	0.126	0.179	-0.132	-0.839	0.131	1.211	0.309	-0.389	0.051	0.993	0.25	-0.425	0.068	0.336	-0.453	0.493	0.293	-1.122	-0.41	0.079	-0.595	-0.361	0.029	0.427	-0.511	0.47	0.043	0.394	0.369	-0.963	-1.034	0.099	0.222	-1.09	-0.518	0.996	0.147	0.163	-0.011	0.769	0.339	0.562	0.185	0.281	0.556	0.14	-0.483	0.257	0.322	0.281	0.162	0.166	-0.091	0.152	0.761	-8.504	0.213	-0.854	0.074	0.076	-0.167	-0.911	-0.507	-0.181	0.536	0.531	8.605	-0.678	-0.404	-1.004	0.119	-1.352	-3.18	0.542	0.617	0.323	0.126	0.241	1.469	0.203	0.074	0.05	0.442	-0.459	0.756	0.124	0.062	-0.975	0.826	0.438	-0.254	0.751	0.036	-0.131	0.136	0.514	0.118	0.125	0.601	0.484	-0.78	-0.249	1.136	0.273	0.115	-0.515	1.07	-1.004	0.231	0.471	0.379	-1.883	0.201	0.153	0.107	0.003	1.107	0.41	-0.273	-1.761	0.077	0.345	0.46	0.222	-2.211	0.791	-0.18	0.689	0.166	0.628	-0.528	-0.305	0.592	-0.149	0.264	0.867	0.135	0.174	0.98	0.756	0.334	0.669	-3.53	0.14	1.066	0.566	1.228	-0.213	-1.981	0.232	2.856	-0.279	0.8	0.158	0.173	0.094	0.27	1.385	0.235	-2.084	-0.372	0.365	0.845	0.134	0.96	0.141	-0.171	0.621	-0.741	-2.959	-0.989	0.942	0.062	0.471	0.164	-1.408	1.011	0.145	-0.245	0.818	0.043	-1.98	0.602	-0.357	0.634	-0.24	0.111	0.997	0.719	-0.139	-0.165	0.11	-0.633	0.417	0.188	0.188	0.175	0.142	-0.102	1.322	2.2	0.502	-0.004	0.151	-0.752	0.406	0.299	0.731	0.062	0.147	0.679	0.449	-0.525	0.157	0.115	0.064	0.364	-0.054	0.037	0.141	-0.165	0.158	0.642	0.255	0.16	-0.132	0.773	-0.41	2.124	0.623	0.772	-0.497	0.276	0.145	1.386	-0.758	1.075	1.7	0.547	-0.06	0.848	-0.065	0.24	-0.056	-0.122	0.769	0.424	0.06	0.075	-0.196	0.065	0.212	0.272	-0.155	-0.12	0.683	1.245	-0.64	0.155	0.627	0.486	0.047	1.334	-0.854	1.248	-0.468	-0.682	0.06	0.312	0.602	0.26	0.503	0.663	0.196	0.058	0.385	0.018	0.339	-0.007	-1.215	-0.17	1.164	0.963	0.126	-0.208	-0.227	-0.551	-0.279	0.138	0.507	0.111	0.49	-0.609	-0.449	0.165	0.166	-0.218	0.066	0.558	0.022	0.186	-0.082	0.256	0.031	-0.022
X36099	X32401	-0.29	0.451	0.494	-0.684	0.119	-0.173	0.168	-0.605	0.346	0.91	0.093	-0.975	0.165	-0.109	-0.116	0.04	-1.249	0.189	0.151	0.057	0.739	-0.171	0.215	0.094	1.221	-0.379	1.081	-0.049	0.671	-1.456	-0.879	0.983	0.083	0.401	-0.557	-0.499	-0.134	0.176	-0.635	0.104	0.333	0.042	0.086	0.344	0.066	-0.295	-0.09	0.938	-0.153	-2.83	0.44	0.438	3.569	-0.334	-0.839	2.344	0.062	1.64	-0.472	-1.606	-0.269	-0.868	0.104	0.475	0.195	-1.164	-0.001	-0.099	-1.096	0.025	0.001	0.978	-0.019	0.851	-0.447	-2.231	0.021	-0.086	0.429	0.0	0.005	0.626	-0.555	0.663	0.086	-0.605	-0.008	-0.901	0.187	0.249	-0.071	-0.573	-0.418	0.883	-0.398	0.171	0.426	0.834	0.608	-0.731	-0.81	-0.613	-0.051	0.439	0.514	-1.153	1.048	-0.002	0.149	0.765	-1.38	-0.504	-0.329	0.074	-0.001	0.586	-1.969	0.058	0.051	-0.561	-0.211	-0.007	-0.687	0.115	0.342	-0.212	0.066	-0.008	-0.194	0.077	0.158	7.766	0.097	-1.081	-0.072	-0.338	-0.029	-0.504	-0.967	0.117	-0.48	0.356	1.018	-0.483	-0.298	1.149	-0.005	-0.395	-1.088	0.096	0.241	-0.201	0.04	0.121	0.243	-0.529	0.335	3.188	-0.39	-0.09	0.668	-0.002	0.173	0.138	-1.773	-0.118	0.521	1.388	0.011	-0.412	0.005	0.281	0.119	0.028	-0.509	-1.347	-0.332	-0.438	0.614	-0.909	0.033	-0.308	0.441	-0.477	-0.004	0.154	0.312	-4.935	0.151	0.115	0.043	-0.222	0.073	0.221	0.251	-0.008	-0.068	-0.169	-1.623	0.189	-0.914	-0.581	-0.14	-1.406	-0.061	0.685	1.148	0.059	0.409	0.637	0.043	0.703	0.039	0.107	0.877	0.524	0.396	-1.426	-2.862	-0.1	0.588	0.085	0.737	-0.376	-0.646	-1.746	1.505	1.003	0.858	-0.739	-0.67	0.048	0.265	-0.818	0.365	2.966	0.383	2.788	0.18	0.049	-4.794	-0.134	-0.654	0.058	0.124	-1.013	0.499	0.002	-0.269	1.278	-0.139	0.72	1.695	-0.053	0.291	0.239	-0.498	0.717	-0.125	0.437	1.327	0.474	0.369	0.708	0.235	0.159	0.136	-0.006	1.035	1.449	-0.041	-0.373	0.29	-0.029	1.097	-1.644	-0.81	0.414	-0.556	0.061	-0.724	0.155	-0.196	-0.89	-0.149	-0.17	0.293	1.116	0.236	1.077	-0.342	0.117	-0.236	0.113	0.088	0.33	-1.259	-0.123	-3.558	-0.327	0.008	-0.222	0.234	0.066	-0.096	0.51	0.788	-0.612	0.014	0.074	-0.975	-1.324	0.369	1.24	-1.405	0.285	0.011	0.14	-0.143	0.168	-0.196	0.929	-0.008	0.035	-0.149	0.113	-0.058	0.002	-0.367	0.34	1.59	2.598	0.58	0.284	-0.143	0.489	-0.364	0.151	0.974	-0.912	0.79	0.775	-0.287	-0.145	0.764	0.234	-0.305	0.848	0.397	0.258	-0.234	0.202	0.016	-0.182	0.171	-0.612	1.383	-4.838	-0.244	0.367	-0.132	0.661	-0.022	0.661	0.031	-0.524	0.065	0.134	0.727	-0.298	0.11	0.066	0.94	-0.002	0.32	0.112	0.176	-0.171	0.327	0.0	0.292
X36099	X40406	0.078	0.363	-1.105	-0.326	0.226	0.581	0.624	0.322	-0.061	-0.184	0.288	-1.218	0.175	0.152	0.443	0.127	-1.405	0.193	-1.124	0.139	1.738	0.021	0.205	0.269	0.448	-0.08	0.254	0.151	-1.712	0.963	0.118	0.299	-0.211	-0.143	0.083	3.651	-0.164	-1.544	0.381	-0.208	0.929	-1.179	-1.314	-0.365	0.056	-0.329	-0.101	-0.379	0.966	0.049	-0.26	-1.392	6.418	0.064	0.696	1.357	0.102	1.015	0.779	-4.137	-0.035	-0.662	0.239	-0.218	0.537	0.682	0.1	0.351	0.397	-0.361	0.101	0.447	0.14	0.082	-0.038	-1.284	0.134	0.105	0.39	-0.99	0.026	-0.496	0.364	0.196	0.092	-1.255	0.359	0.523	0.001	0.375	-0.03	-0.465	0.144	0.426	-0.435	0.216	-0.419	-2.584	0.133	-1.664	-0.723	-0.236	0.004	-0.9	-0.645	-0.098	0.812	0.078	-0.175	0.842	-1.49	-0.267	0.104	0.065	0.06	-2.538	0.991	-0.491	-0.016	0.126	0.502	0.099	2.447	0.252	0.319	-0.2	0.313	0.178	0.112	0.101	-0.819	0.793	0.402	0.783	0.114	0.054	0.258	-0.358	0.342	0.199	0.67	0.342	-0.479	-0.167	0.133	-1.333	-0.031	0.51	-1.288	0.834	0.479	0.037	0.09	0.311	1.555	0.907	0.349	-1.117	-0.743	0.228	0.492	0.096	0.17	-0.096	0.792	0.739	0.767	-0.468	0.114	-0.139	0.098	0.37	0.191	0.063	0.12	0.727	-0.022	0.704	0.997	0.268	-0.165	-0.178	0.119	0.116	0.33	0.398	0.974	-5.368	0.276	0.204	-0.02	0.418	1.085	-0.102	-0.116	-1.445	0.095	-0.241	0.423	-0.167	-1.182	0.933	0.16	0.002	-0.247	0.668	0.778	-0.274	1.727	1.876	0.356	1.081	0.099	-0.08	0.683	-0.489	0.41	-1.238	-6.438	0.096	0.85	-0.108	-0.815	-0.2	0.81	-1.338	2.579	-0.776	0.863	-0.396	0.285	0.045	0.296	1.193	0.62	0.183	0.023	1.495	0.317	0.094	-1.165	-0.362	0.084	0.299	0.044	-0.605	-0.211	0.197	-0.001	1.348	0.089	0.923	2.007	0.111	0.823	1.113	0.554	0.818	0.122	-1.417	1.665	0.05	-0.146	-4.734	0.698	2.247	0.081	0.11	-1.943	-0.848	0.922	-1.271	0.027	0.096	0.087	-0.818	-0.395	0.565	0.08	0.112	0.103	0.222	-0.169	0.327	0.068	-0.003	0.595	0.632	0.59	0.037	1.719	-0.932	0.136	-0.339	-0.273	-0.115	1.643	0.289	-0.338	0.239	0.129	-1.345	-2.055	-0.028	-0.009	-0.071	4.493	-0.853	0.42	0.116	0.821	2.327	0.979	1.339	3.106	-0.605	0.276	1.157	-0.066	0.161	0.152	0.622	0.173	0.18	-0.01	0.163	0.071	0.67	0.217	0.457	-0.493	-0.443	0.771	0.371	0.307	0.436	0.669	-0.363	0.424	-0.367	1.563	0.882	-0.441	0.207	0.756	0.053	-0.515	0.423	0.354	0.534	0.287	-0.584	-0.067	-0.117	0.201	0.021	-1.512	-0.348	0.672	0.294	-0.189	-0.145	-0.359	0.387	0.059	0.028	0.088	0.287	-0.572	1.24	0.073	0.26	1.431	-0.011	0.244	-0.137	-0.563	-0.543	0.733	0.015	0.06
X36099	X54	-0.0	-0.162	0.73	-0.45	0.056	0.326	0.37	-0.156	-0.519	1.44	0.113	-0.517	0.06	0.253	0.528	0.233	-0.323	0.052	0.914	0.23	0.442	-0.861	0.432	0.207	0.179	0.125	0.115	0.234	0.307	2.162	0.656	-0.429	-0.566	0.642	0.45	1.05	0.256	-0.046	-0.638	0.209	0.24	0.015	0.028	-1.257	-0.797	0.638	0.268	0.306	-0.961	-0.449	-0.266	0.256	1.496	0.579	0.489	0.701	0.214	0.756	0.422	-3.477	-0.926	-0.651	-0.324	0.289	0.858	0.23	0.218	0.615	-0.58	0.303	0.163	0.006	-0.067	0.191	0.229	-0.86	0.114	0.209	-0.056	-1.761	0.212	0.847	0.069	0.354	0.228	0.367	0.345	-0.586	-0.542	0.331	0.134	0.312	0.552	-0.31	-0.542	0.222	-0.038	1.263	-0.101	0.866	-1.43	0.215	0.276	-0.065	0.242	-1.044	-0.353	0.186	0.469	-0.726	-1.061	1.062	0.12	0.204	0.212	0.987	-0.865	0.405	0.251	0.522	0.708	0.136	1.804	0.29	0.736	0.243	-0.299	0.248	0.086	0.217	-0.155	-4.271	0.375	-0.064	0.084	-0.142	-0.226	0.034	-0.059	-0.097	-0.359	0.508	7.521	-0.655	-0.541	0.044	0.139	-0.258	1.289	0.628	0.056	0.023	0.204	0.238	0.738	0.251	0.324	0.859	0.183	-0.044	0.849	0.171	0.036	0.433	0.495	0.867	-0.321	0.788	0.175	-0.127	0.113	0.516	0.194	0.213	0.155	0.792	0.525	0.273	0.949	-0.224	0.234	0.108	0.607	-0.589	0.099	0.343	0.09	-1.331	0.291	0.232	-0.333	0.292	0.896	0.469	0.039	-1.812	0.111	0.63	0.264	0.112	-0.748	0.468	-0.314	0.171	0.037	0.45	0.727	-0.349	0.496	0.765	0.033	0.851	0.212	0.192	0.396	0.775	0.395	0.527	-2.758	0.059	0.972	0.413	0.463	0.139	-0.182	0.171	0.091	-0.164	1.011	-0.333	-0.071	0.187	0.299	0.353	0.463	1.765	-0.462	-0.209	-0.214	0.143	4.403	0.227	-0.75	0.568	-0.304	-1.736	-0.303	0.865	0.279	0.444	0.138	-0.5	2.698	0.208	-1.235	1.978	0.543	-0.333	0.373	0.25	0.305	0.297	-0.319	0.765	1.515	0.711	-0.104	0.108	0.319	1.854	0.397	-1.008	-0.061	0.143	0.32	2.792	2.286	0.853	0.715	0.168	0.447	0.394	-0.354	-0.06	0.281	-0.149	1.6	0.981	0.241	-0.488	0.433	0.344	0.342	0.966	-0.429	0.662	-0.77	0.433	1.527	0.01	0.221	0.838	-0.629	-0.557	-1.101	-0.296	-2.068	-0.864	0.303	0.211	1.552	-5.184	1.319	1.753	0.136	0.521	0.815	0.223	0.246	0.144	0.77	1.048	0.47	0.285	-0.27	-0.349	-0.067	-0.321	0.372	0.246	0.111	0.024	0.59	-0.107	0.854	0.577	0.629	0.143	1.613	0.67	1.958	1.43	-0.604	0.322	1.26	0.479	-0.549	0.198	0.645	1.059	-0.889	1.617	0.45	0.31	0.345	-0.003	0.294	0.666	0.821	0.077	-0.47	0.955	0.289	0.375	-0.201	0.576	0.047	-1.041	0.273	1.066	-0.138	0.017	2.523	0.215	-0.541	0.243	0.233	0.537	-0.857	0.214	0.341
X36099	X37097	-0.379	0.608	0.661	-0.717	-0.159	1.041	-0.378	-0.341	-0.335	1.106	-0.976	-1.238	-0.098	0.221	-1.05	0.13	0.747	0.108	-0.458	-0.031	-0.852	0.35	0.098	0.05	-0.521	0.113	-0.428	-0.123	2.086	-1.942	-0.873	0.189	0.082	0.001	-0.59	-0.891	-0.13	0.318	0.106	0.087	-0.604	-0.077	0.105	-0.014	0.883	-0.004	0.098	-1.175	0.161	-0.048	0.022	0.282	-1.653	-0.358	-0.73	0.785	0.053	1.354	0.41	-2.864	0.152	0.141	-0.338	0.022	0.623	0.009	0.024	0.942	-1.22	-0.068	-0.039	-0.009	0.021	-0.227	0.181	-2.772	-0.08	-0.137	0.377	-0.809	0.019	0.597	-0.366	0.223	-0.105	0.908	-0.285	0.811	-0.03	0.058	-0.063	-0.247	0.126	-0.148	-0.009	0.024	-0.787	0.867	0.489	-0.004	-0.736	-0.399	0.001	0.079	0.248	-0.797	1.029	-0.035	-0.414	0.817	1.147	0.642	-0.114	-0.098	-0.012	-0.938	-2.213	-0.692	0.161	-0.665	-0.528	-0.018	0.701	-0.095	0.248	0.221	0.397	-0.112	0.12	0.055	-0.145	12.868	-0.048	0.247	-0.098	-0.368	-0.582	-1.29	-0.05	-0.005	0.269	0.019	-2.438	-0.315	0.066	-1.363	0.013	-0.17	0.247	0.458	0.472	0.135	-0.024	-0.005	0.602	0.931	0.263	1.441	-0.574	-0.488	0.332	-0.002	0.087	0.634	0.981	0.063	0.645	-2.631	0.008	-0.581	-0.003	-0.053	0.027	-0.021	0.414	0.696	1.033	1.209	0.256	-0.409	-0.199	-0.914	0.445	0.214	-0.172	-0.292	0.76	-5.185	-0.181	-0.057	-0.022	-0.072	0.931	0.11	0.082	-0.675	-0.063	0.305	0.807	-0.394	0.393	-0.413	0.063	0.441	-0.155	0.479	0.883	-0.142	2.107	0.853	0.403	0.797	0.028	0.042	-0.219	0.163	-0.003	-0.168	-5.516	-0.067	-0.287	0.158	0.854	-0.179	0.327	1.135	-2.16	-0.74	0.149	-1.947	-0.004	0.031	-0.167	-0.514	-0.292	3.869	-0.541	-1.659	-0.368	0.117	-0.829	-0.279	-0.425	0.049	0.01	0.682	-0.072	-0.385	-0.326	1.416	-0.013	-0.916	1.472	-0.064	-1.39	1.303	-0.295	0.959	0.864	0.168	0.111	-0.781	-0.013	0.566	0.814	3.069	0.781	0.019	4.745	0.551	-0.174	-0.465	0.438	-0.04	1.086	0.297	-1.665	-0.471	-1.017	0.019	-0.478	-0.083	-0.421	0.465	0.083	0.089	0.643	-0.389	0.394	0.908	1.747	0.163	-0.406	-1.169	-0.945	-0.414	0.057	0.165	-2.411	-0.262	0.049	-0.025	0.341	-1.302	-0.52	-0.431	-2.087	-0.553	0.21	-0.093	1.378	-1.767	0.111	0.924	-1.472	-0.726	0.385	-1.187	-0.208	-0.195	-0.435	0.324	0.39	-0.226	0.005	-0.099	-0.092	-1.104	0.432	-1.704	2.776	2.024	0.649	-0.443	-0.465	0.189	-1.396	-0.656	-0.135	0.513	0.423	0.74	1.352	-0.37	-0.87	0.001	-0.32	1.948	0.688	-0.357	-0.49	0.558	0.448	-0.273	-0.217	-0.231	1.228	0.94	0.042	-0.929	-0.524	-0.851	-0.633	0.263	-0.036	0.185	0.397	-1.574	0.771	-0.218	0.048	-0.364	0.307	-0.251	0.051	0.027	-0.337	-0.232	-0.338	0.073	0.133
X36099	X48408	-0.31	-0.162	-0.354	0.068	0.077	-0.331	-0.26	-0.198	-0.839	0.197	-0.371	-0.26	-0.045	0.328	0.368	0.022	-1.111	0.045	-0.79	-0.044	-0.025	0.06	0.022	0.266	-0.386	0.639	-0.456	-0.076	1.399	0.175	0.027	-0.856	0.398	-0.011	-0.041	-0.816	-0.051	-2.003	-0.099	0.017	-0.88	-0.129	-0.01	0.455	0.616	0.007	-0.034	0.812	-1.996	-0.775	0.361	-0.721	0.709	2.134	-1.107	-0.45	0.048	-0.923	0.55	1.232	0.174	0.673	0.697	-0.399	-0.658	-0.188	0.076	0.322	0.6	-0.079	0.039	-0.96	0.011	-0.106	0.42	1.055	-0.115	0.082	-0.665	0.137	-0.012	0.64	0.953	0.501	0.102	-1.397	-0.197	-0.568	-0.21	-0.203	-0.116	0.169	-0.063	0.781	0.245	-0.44	-0.311	-0.309	0.558	0.704	0.893	0.436	-0.058	-0.408	-0.06	0.19	0.286	-0.009	-0.113	0.007	-0.883	-1.442	0.205	-0.028	0.01	-1.021	2.315	-0.711	0.195	-0.092	-0.16	-0.003	-0.768	0.245	-0.269	0.329	0.321	-0.058	0.33	0.084	0.253	-3.362	0.009	0.312	-0.062	0.358	0.134	0.76	0.438	-0.071	-1.491	0.291	6.624	0.026	0.018	-0.457	-0.003	0.634	-0.194	0.475	0.606	0.331	-0.036	0.331	0.942	0.797	0.186	-0.57	-0.382	-0.28	0.678	0.015	-0.051	0.647	0.226	0.593	0.035	-0.296	-0.009	-0.441	-0.001	-0.205	-0.008	-0.019	0.133	0.652	-0.399	-0.239	0.751	0.178	-0.123	-0.559	-0.434	0.522	-0.095	0.435	0.896	-2.87	0.052	0.049	0.016	-0.172	-0.686	0.337	-0.229	-0.568	0.012	0.234	0.535	-0.093	1.917	-0.217	-0.51	0.598	-0.019	-0.235	-0.728	-0.076	-1.217	-0.381	0.088	-0.482	0.029	0.088	0.073	-0.828	0.307	0.004	-3.406	0.056	0.709	0.249	-0.118	-0.329	-0.31	2.101	-1.257	1.139	-2.59	-0.256	-0.061	-0.024	-0.04	-0.002	-1.118	2.471	-0.152	11.881	0.55	-0.007	4.832	0.068	0.123	0.775	-1.674	-1.876	-0.426	-0.427	0.386	-0.532	-0.207	-1.287	-2.321	0.023	-0.361	0.538	0.142	-0.06	0.555	0.226	0.668	0.731	0.192	0.078	0.443	-0.805	0.087	-0.029	-0.342	0.545	-0.913	-0.969	-0.912	-0.005	-0.191	-0.94	-1.88	-0.259	-0.84	0.058	0.011	0.158	-0.361	-1.29	0.086	-0.226	0.189	0.227	-1.282	0.462	3.893	-0.255	-0.316	-0.411	-0.314	0.274	0.692	0.414	1.107	0.403	0.07	0.771	-0.935	0.263	0.974	-0.787	3.181	0.284	0.103	-0.03	0.736	-1.416	1.193	-2.004	-1.058	0.259	0.295	0.123	0.706	-0.153	-0.349	-1.495	-0.179	-0.252	0.261	0.085	-0.059	0.798	0.346	-0.601	0.152	-0.801	0.399	0.261	-0.154	0.306	1.125	0.36	-1.495	-0.967	-0.32	-0.26	-0.749	0.285	0.753	-1.248	-0.352	-0.383	-0.205	0.393	-0.711	-1.198	-0.074	0.652	-0.06	-0.306	0.078	0.914	0.628	-0.415	0.126	-1.621	0.025	-1.68	0.003	-0.559	0.011	-0.354	-0.613	-0.811	0.042	0.016	-0.357	0.088	0.96	-0.026	0.143	0.127	0.389	-0.026	0.457
X36099	X1299	0.345	0.311	0.439	-1.173	0.21	0.075	0.455	0.627	-0.237	-0.383	1.05	0.478	0.114	0.328	0.61	0.257	-0.64	0.213	1.654	0.215	-0.02	0.127	0.504	0.25	0.5	0.465	0.559	0.267	0.101	-0.078	-0.139	-0.856	-0.4	0.361	0.754	1.864	0.197	-0.312	-0.131	0.225	-0.377	0.301	0.274	-0.258	0.599	0.145	0.358	-2.371	0.472	-0.025	-0.869	0.013	-0.462	0.574	0.934	1.042	0.079	0.31	0.354	-6.455	-1.185	0.386	-0.481	0.457	0.048	-0.522	0.27	0.837	-0.265	0.188	-0.182	0.372	0.083	0.208	-0.063	0.26	0.239	0.211	0.182	-0.977	0.234	0.586	-0.247	0.675	0.275	0.62	-0.065	0.007	-0.324	0.348	0.438	0.592	0.444	0.398	-0.35	0.029	0.261	1.043	0.095	0.72	-0.823	0.557	0.294	-0.443	0.927	-0.532	0.404	0.235	0.492	-0.705	0.359	0.556	0.221	0.229	0.209	0.903	-0.299	0.405	0.278	0.617	0.614	0.222	1.013	0.285	0.881	0.368	-0.84	0.123	0.375	0.22	-1.276	-2.572	0.391	-0.22	-0.162	-1.276	-0.149	1.12	-0.777	-0.005	-0.199	0.525	8.25	-1.005	-0.003	1.862	0.198	-0.592	0.027	0.652	-0.402	-0.437	0.187	0.135	0.342	-1.108	0.381	0.937	0.126	0.532	-0.072	0.216	0.256	0.353	0.859	0.994	0.39	-1.877	0.127	0.477	0.211	0.12	0.133	0.222	-0.746	0.689	-0.366	0.12	0.869	0.008	0.359	0.485	0.458	0.211	0.286	0.212	0.371	4.159	0.304	0.255	0.133	0.327	0.761	0.486	-0.17	-1.266	-0.037	0.516	0.208	-0.224	-0.255	0.437	-0.608	0.316	0.161	0.501	0.598	0.032	-0.92	0.309	-0.186	0.663	0.197	-0.148	0.211	0.611	0.387	0.921	3.983	0.216	0.459	0.05	0.163	0.339	-0.996	1.384	1.152	0.932	0.9	-1.168	0.137	0.046	0.313	1.618	0.365	-0.131	-0.262	-0.446	0.126	0.069	4.629	0.297	-0.531	0.585	-0.048	-0.448	-0.121	0.82	0.154	0.258	0.249	-0.919	-1.481	0.163	-0.56	1.206	0.688	-0.289	0.137	0.249	1.43	0.439	0.179	0.112	1.32	0.262	-0.357	0.235	-0.865	1.192	1.016	-0.901	0.401	-0.009	1.085	3.346	-0.313	0.281	0.535	0.235	0.531	0.38	-0.141	0.056	0.086	0.076	1.385	1.164	0.661	-0.032	0.544	0.135	0.419	0.96	-0.448	0.699	-2.9	0.651	1.054	0.805	0.183	0.928	-0.32	-0.729	0.263	0.195	-1.249	-0.083	0.433	0.193	1.277	-2.501	1.468	1.731	1.033	0.521	0.674	0.375	0.234	0.271	1.053	0.878	0.441	-0.401	-0.62	-0.109	0.065	0.287	-0.09	0.764	-1.082	-0.355	0.47	0.174	1.006	0.559	1.538	0.47	1.299	0.946	1.799	1.003	0.32	0.538	0.804	0.452	-0.405	-0.461	0.663	0.768	-0.983	1.122	0.409	0.067	0.404	0.067	0.153	0.13	0.821	0.015	-0.03	0.179	0.009	0.37	-0.291	0.646	-0.274	-0.817	-0.191	0.66	0.176	0.306	1.521	0.267	-1.255	0.237	0.357	0.54	0.141	0.247	0.361
X36099	X48674	0.016	-0.776	-0.627	-0.076	-0.072	-0.179	1.457	0.284	0.164	0.025	0.004	1.218	0.092	0.206	-1.177	0.09	-0.289	-1.029	-0.717	0.094	-0.032	-2.404	-0.145	0.172	-0.416	0.371	-0.013	-0.049	0.692	1.621	0.284	0.051	0.243	0.215	-0.35	0.252	-0.072	0.396	-1.885	-0.052	-0.255	-0.257	-0.163	0.237	-0.417	0.434	0.125	1.304	-0.049	-2.709	0.031	-0.13	-2.049	0.341	-0.585	0.681	-0.023	-0.481	-0.255	0.047	0.125	-0.897	0.402	-0.54	0.623	1.517	0.064	-0.099	0.147	-0.114	0.003	0.3	-0.43	0.268	0.154	0.293	0.014	-0.048	0.268	0.074	0.041	0.42	0.461	0.002	0.131	0.72	0.226	0.478	0.135	0.085	0.168	0.339	-0.335	0.462	-0.296	0.203	-0.009	-0.214	0.41	-2.717	-0.617	0.377	0.378	0.426	0.573	-2.591	0.468	0.055	-0.186	0.376	-0.155	0.188	0.05	0.066	0.039	0.3	-1.412	-0.32	0.134	0.759	-0.162	0.022	3.218	0.161	-0.437	0.129	0.237	-0.062	-0.616	-0.003	0.503	-3.102	-0.211	-0.065	-0.013	0.608	0.171	-0.241	0.441	0.067	0.355	-0.064	-1.952	0.19	-1.155	-0.802	-0.012	0.357	-0.757	0.431	0.354	-1.268	0.041	0.207	-0.226	0.547	0.068	-0.675	1.183	0.592	-0.284	0.043	0.057	0.468	0.738	-0.416	0.356	0.945	-0.012	1.112	0.035	0.229	0.094	0.027	0.61	0.427	0.317	0.138	0.545	0.257	-0.132	0.019	0.438	-0.246	0.165	0.263	0.496	1.05	0.049	0.046	0.051	0.149	0.265	0.211	-0.114	-0.245	0.042	0.337	0.479	0.0	-0.488	-0.061	-0.25	0.349	-0.009	0.315	0.605	-0.177	0.735	-0.38	-0.205	0.304	0.05	0.097	0.183	-0.222	0.231	0.135	2.284	-0.07	0.437	0.223	0.539	0.285	0.5	-0.962	-1.453	0.074	-0.769	0.578	-1.743	0.056	-0.115	-0.112	0.126	-0.45	0.198	-0.588	-1.063	0.001	6.398	0.154	-0.335	-0.125	-0.586	-0.347	0.359	-0.516	-0.184	0.43	0.09	0.634	2.355	0.015	0.608	0.78	-0.87	0.565	0.28	-0.69	0.852	-0.121	0.238	-0.006	-0.197	0.343	-0.258	-0.007	-1.915	-0.347	0.727	0.444	0.144	-0.008	0.707	-1.322	-1.603	0.458	0.306	0.072	-0.406	-0.301	-0.217	0.509	-0.105	0.018	0.701	0.7	-1.776	-0.373	-0.943	-0.057	0.172	0.544	0.111	0.38	-0.691	-1.656	0.729	0.52	0.081	0.368	1.146	0.388	0.345	0.309	-1.531	-1.955	-0.077	0.074	0.016	-1.467	-1.372	0.728	-1.664	0.614	0.913	0.024	-0.099	0.158	1.767	0.526	-0.224	0.438	0.028	-0.055	-0.034	0.663	-0.029	-0.173	-0.297	-0.046	0.403	0.535	0.513	0.321	0.553	0.274	0.756	0.229	0.317	0.759	-0.383	-0.631	-2.513	0.083	-0.279	-0.047	0.48	0.274	-0.066	-1.831	-0.209	0.007	-0.162	-0.458	-0.012	0.743	-0.172	0.054	0.149	0.235	0.096	-0.072	0.045	-0.584	-0.069	0.492	0.525	0.027	0.093	-0.073	6.098	0.123	0.397	0.113	0.305	0.308	0.515	-0.016	-0.102
X36099	X605	-0.054	0.511	0.247	0.085	0.144	-0.304	-0.282	0.346	0.491	0.729	0.289	-0.764	0.038	0.262	-0.058	0.136	-0.857	0.236	0.948	0.122	0.66	0.363	-0.244	-0.577	0.441	0.178	0.547	0.004	-0.904	0.08	-0.006	-0.416	0.069	0.341	0.033	-0.841	0.007	0.427	0.05	0.108	0.143	0.222	-0.003	0.457	0.561	0.02	0.254	0.995	0.023	0.881	-0.217	0.346	-3.213	1.193	0.708	-0.382	0.162	-0.114	0.093	-2.67	0.248	1.123	0.523	0.36	0.727	-0.678	0.127	0.923	-0.584	-0.202	0.091	0.254	0.101	0.008	-0.274	0.492	0.127	-0.027	-0.243	0.559	0.074	0.743	0.299	-0.541	0.188	-1.338	0.032	-0.605	0.127	-0.085	0.228	-0.33	0.97	0.288	0.341	0.165	0.265	-1.431	-0.251	-0.079	-0.768	0.492	0.204	-0.361	0.389	0.237	0.554	0.033	-0.405	0.248	0.16	-2.223	0.088	0.115	0.028	0.771	-0.725	0.555	0.181	0.029	-0.534	0.073	0.736	0.044	0.062	0.261	-0.084	-0.024	0.181	0.104	-1.091	-5.195	-0.119	-0.259	-0.008	0.295	-0.042	0.039	-0.319	0.075	-0.926	0.508	-0.456	0.141	-0.078	-0.306	0.067	0.505	0.639	0.201	0.612	0.01	0.088	0.229	0.786	-0.531	-0.288	2.841	0.691	0.171	-0.197	-0.148	0.167	0.027	0.905	-0.056	0.469	0.213	-0.013	-0.35	0.07	0.271	0.172	-0.071	0.752	0.003	0.753	0.082	0.527	0.422	-0.157	-0.801	0.478	-0.312	-0.288	0.381	0.738	-3.577	-0.396	0.19	-0.32	0.17	1.043	0.298	0.209	-1.811	0.064	-0.62	0.646	0.289	-0.952	-0.757	-0.218	0.271	0.156	-1.343	0.516	0.073	-1.2	-0.584	-0.002	0.781	0.084	0.139	0.765	0.507	-0.132	-0.025	4.397	0.088	0.034	0.02	0.1	-0.244	-1.549	-0.411	1.479	0.834	0.521	0.801	0.346	0.067	0.3	-0.17	-2.972	-0.761	-0.018	9.764	-0.267	0.017	6.281	-0.37	-0.334	-0.264	0.209	-1.145	-0.976	0.47	-0.013	0.706	0.094	1.131	0.267	0.096	0.183	-1.923	-1.088	-2.164	0.216	1.59	0.244	0.74	-1.519	1.313	-1.157	5.011	-0.088	0.093	-1.932	0.491	0.546	2.613	0.26	0.042	-0.228	-0.217	-0.809	0.017	-0.051	0.066	-0.433	0.271	0.241	-0.347	-0.138	-0.256	0.299	0.881	0.699	-0.045	0.544	-0.861	0.375	0.598	0.315	-0.006	0.147	0.236	-0.303	0.653	0.109	-0.366	5.336	0.471	-1.567	0.068	-0.629	-0.17	0.328	0.124	-0.435	-0.664	-0.145	0.965	-0.015	0.319	1.012	0.953	0.033	-0.06	-0.207	0.492	0.187	-0.114	-0.022	0.156	0.039	1.185	0.033	0.178	-0.793	-0.099	-0.432	0.656	-0.211	0.49	1.284	-0.446	0.721	0.458	-0.039	-2.08	-0.475	0.097	0.276	0.583	-0.043	-0.387	-0.209	0.499	0.304	-0.311	-0.217	-0.131	-0.254	0.095	1.146	-1.431	1.263	0.244	0.091	-0.132	-2.11	0.363	0.039	0.613	-0.173	-0.598	0.389	0.717	0.117	0.068	-0.496	0.09	-2.233	0.08	-0.059	0.23	-0.666	0.052	0.085
X36099	X1604	0.149	-0.282	-0.34	-0.661	0.074	0.195	-0.033	-0.165	-0.109	0.344	0.48	0.149	-0.092	0.221	-0.533	-0.004	1.702	-0.016	-0.745	0.046	-0.388	0.949	-0.369	0.111	0.071	-0.321	-0.176	-0.181	1.072	3.758	0.384	0.468	-0.11	-0.662	-1.035	-1.304	-0.486	-1.053	-0.275	-0.02	-0.106	0.026	0.051	0.171	-0.198	1.209	0.171	3.332	-0.689	-0.834	-0.929	-0.232	-0.103	0.622	-1.243	-0.004	0.117	0.314	0.545	3.097	-0.233	-0.275	-0.574	-0.24	1.37	0.641	0.097	0.928	-0.071	0.103	0.074	-0.465	0.055	0.331	-0.322	-1.856	0.124	0.083	-0.492	0.073	0.058	0.471	0.409	-0.531	-0.337	-0.691	0.213	0.177	-0.136	-0.011	-0.126	0.382	0.319	0.674	0.211	-0.2	-0.326	0.057	0.208	-0.235	-0.065	-0.346	-0.229	-0.204	-0.612	0.147	-0.818	0.029	0.159	0.954	-1.595	0.013	0.122	0.108	-0.006	-0.861	0.285	0.269	0.096	1.099	1.243	0.057	1.364	0.27	0.863	0.22	0.056	0.14	-0.107	-0.09	1.36	3.044	0.295	0.248	0.039	-0.32	-0.119	-1.846	-0.009	0.048	0.254	0.464	3.225	-0.984	-0.239	-0.997	0.036	-2.112	0.995	0.817	0.441	0.268	0.07	0.068	0.952	0.657	0.049	-2.781	-0.192	-0.567	1.183	0.056	0.209	0.1	1.243	-0.008	0.416	-2.106	0.077	-0.279	0.062	0.306	-0.085	-0.009	0.104	0.528	0.663	0.258	1.047	-0.212	-0.459	-0.589	0.413	0.03	0.119	0.443	0.361	-2.388	0.212	0.122	0.064	-0.047	-0.414	0.704	-0.066	-0.821	0.08	0.383	0.176	-0.029	-1.012	0.428	-0.237	0.389	0.079	0.849	-1.039	-0.686	1.179	-0.391	0.394	-0.061	0.048	0.139	0.154	0.214	0.593	0.525	-3.243	0.076	1.575	0.08	0.426	-0.14	0.455	1.23	1.849	0.504	-0.662	0.857	-0.424	0.028	0.245	0.288	0.7	-0.86	-0.822	-1.714	-0.285	0.075	2.871	-0.052	-0.295	0.279	-0.527	0.022	-0.047	0.675	-0.188	-1.728	0.048	-0.06	-1.246	0.081	1.15	1.105	0.826	-0.073	0.625	-0.465	0.068	-0.129	0.916	0.095	0.8	-2.959	-0.187	-0.042	0.144	1.073	-0.97	-2.565	-0.038	0.027	-1.287	-1.511	1.557	0.774	1.016	0.092	-0.986	0.316	0.092	1.585	0.146	0.204	1.225	0.023	-0.528	0.272	1.459	-0.106	0.29	-0.84	-0.08	-0.578	0.133	0.091	-0.485	-0.253	0.111	-0.487	0.817	-0.447	-2.195	-1.673	0.857	0.337	0.091	-0.129	1.83	2.032	1.337	-0.034	-0.622	-1.517	0.577	-0.904	0.093	0.1	0.015	0.172	0.26	0.174	0.097	0.07	-0.132	-0.043	0.243	0.333	1.548	-0.366	1.194	-0.554	1.282	0.846	0.002	0.252	0.923	-0.212	1.266	1.48	-0.831	-0.412	0.569	-1.362	-0.097	0.379	-0.193	0.519	0.238	0.189	0.149	0.283	0.165	0.216	-1.7	1.543	0.29	-0.905	-0.409	-0.874	0.177	-0.302	0.007	0.119	-0.007	-0.159	0.733	0.082	0.12	-0.251	-1.061	-0.055	1.386	-0.039	0.264	0.113	-0.656	-0.114	-0.285
X36099	X1670	0.195	0.127	0.452	-1.451	0.266	0.526	0.281	-0.015	0.328	1.663	0.586	-0.248	0.273	0.34	-0.1	0.247	-0.323	0.039	0.215	0.217	1.153	0.463	0.079	0.125	0.876	0.573	0.8	0.237	0.274	0.592	0.446	0.225	-0.545	0.46	0.268	0.954	0.226	-0.7	-0.391	-0.068	0.352	0.311	0.23	0.34	-0.164	-0.431	0.19	2.166	0.867	0.302	0.543	-0.063	-3.404	-0.127	0.028	0.072	-0.29	0.767	-0.136	-4.082	0.011	-0.177	-0.079	0.591	1.235	-0.965	0.225	0.692	-0.122	-0.412	0.188	0.983	0.24	0.2	-0.378	0.604	0.246	0.262	0.237	0.262	0.185	0.497	-0.539	0.982	0.277	1.414	0.226	-0.638	0.244	0.348	-0.602	-0.523	0.454	-0.828	0.547	0.249	0.284	-0.442	0.208	0.797	1.204	0.261	0.286	-0.065	-0.271	-0.032	0.175	0.098	0.39	-0.045	-0.118	0.88	0.106	0.213	0.025	-0.744	1.577	0.817	0.274	0.321	0.485	0.224	1.322	0.307	-0.337	0.29	-1.278	0.097	0.346	0.067	0.611	-6.3	0.365	0.42	0.25	0.356	-0.096	0.321	-0.666	-0.196	0.531	0.486	4.145	-0.897	0.008	-0.594	0.237	0.641	-2.224	0.826	-0.217	-0.492	-0.006	-0.407	1.429	0.72	0.099	1.71	0.18	0.241	0.591	-0.161	0.07	0.419	1.008	0.662	0.441	-0.821	0.144	-0.395	0.221	0.441	0.277	0.073	0.324	0.873	0.634	0.794	0.432	-0.073	0.382	-0.209	0.809	-0.436	0.282	0.362	-0.026	-6.728	0.305	0.242	-0.125	0.341	1.426	0.381	0.189	-1.24	0.247	0.612	0.741	0.029	0.126	0.407	0.113	0.483	0.144	0.531	1.151	0.04	1.598	0.157	0.243	0.861	0.142	0.242	1.022	0.658	0.412	0.621	-3.921	0.19	0.874	0.176	0.892	-0.112	0.227	2.422	3.31	0.794	0.285	-0.751	0.399	0.214	-0.087	1.471	0.626	-0.941	0.364	1.184	0.331	-0.275	8.28	-0.483	-0.756	0.352	0.395	-0.777	0.403	1.159	0.197	1.035	0.237	-0.424	-3.057	0.226	-0.731	-0.927	0.366	-0.935	-0.433	-0.236	1.299	0.589	0.429	0.446	0.104	2.698	0.447	0.225	3.7	0.959	1.43	-0.187	-0.243	0.239	0.852	2.472	0.069	0.184	0.053	0.243	0.228	0.187	0.437	0.402	0.291	-0.941	0.495	-0.047	0.833	-0.179	0.613	-0.11	0.419	0.699	-0.102	0.09	0.608	-0.343	0.702	0.117	-0.05	0.964	-3.096	-0.726	1.53	0.22	2.01	0.062	0.342	0.22	0.616	-1.745	-0.039	1.792	2.896	0.368	0.767	0.769	0.275	0.185	0.701	0.475	0.381	0.532	0.131	0.006	0.061	0.341	0.234	0.24	-1.289	0.773	-0.741	0.502	0.071	0.557	1.394	0.277	1.964	1.205	1.789	0.113	-0.504	-1.368	0.071	0.227	-1.192	1.115	0.67	0.634	-0.455	1.383	0.39	0.343	0.209	-0.94	0.224	0.068	0.341	0.508	0.067	0.478	0.282	0.806	0.121	0.29	0.193	-0.496	-0.721	1.295	0.242	0.318	2.456	-0.305	0.339	-0.182	0.429	0.505	-1.705	0.128	0.254
X36099	X606	0.259	0.465	-0.855	0.028	0.383	-0.306	-0.139	0.278	0.561	0.437	0.689	2.104	0.008	-0.067	-0.214	0.155	0.5	0.163	0.585	0.121	0.562	0.408	-0.284	0.183	0.288	-0.808	-0.609	0.149	0.44	4.614	-0.342	1.097	-0.348	0.062	-0.115	-0.176	0.154	0.238	-0.063	0.082	0.48	-0.156	0.067	-0.918	-1.007	0.239	0.289	3.031	0.35	-0.168	-0.633	-0.6	1.263	0.016	0.466	0.851	0.204	0.372	0.435	1.015	-0.418	0.243	0.456	0.042	0.096	0.574	0.181	0.704	-0.361	0.305	0.069	-0.915	0.104	0.193	0.176	-1.401	0.143	0.109	-0.13	0.479	0.103	0.643	0.425	-0.467	0.101	0.69	0.261	-0.193	0.21	0.2	-0.246	0.88	0.381	-0.737	0.163	0.002	-0.584	0.402	0.234	0.737	0.304	-0.537	0.132	0.333	-0.799	0.099	-1.181	0.1	-0.343	0.447	-1.337	0.628	0.214	0.141	0.017	0.231	1.694	0.43	0.025	0.826	-0.125	-0.066	-0.012	0.265	0.448	-0.548	0.166	0.024	-0.441	-0.132	0.428	7.84	0.042	0.04	-0.622	0.43	-0.088	-0.703	0.624	0.013	0.169	0.489	-0.4	0.166	-0.7	-0.576	0.108	-1.381	1.711	0.75	0.662	-0.001	0.113	0.378	0.405	0.92	-0.039	0.725	0.797	-0.316	0.147	0.005	0.193	-0.449	0.175	-0.041	-0.579	1.004	0.099	0.302	0.046	0.655	0.111	0.112	0.811	0.464	0.065	0.346	0.398	0.316	0.056	-0.671	0.491	-0.528	0.115	0.402	-0.56	-1.815	0.062	0.097	0.061	0.055	0.172	-0.104	0.18	-0.705	0.151	0.745	-0.315	0.123	-0.284	0.124	0.15	0.363	0.131	0.79	-0.212	0.019	0.825	0.144	0.195	0.931	0.113	0.117	-0.531	0.572	0.516	-0.286	-9.261	0.074	1.013	0.316	-0.926	-0.913	-0.019	-0.838	0.96	-1.483	0.125	0.951	-0.278	-0.001	0.285	2.714	0.191	-1.826	-0.422	-2.537	0.08	0.07	-0.261	0.249	0.791	-0.727	-0.378	-0.022	-0.281	1.123	0.03	0.62	0.098	0.045	1.379	-0.054	0.233	-0.648	0.409	0.256	0.658	0.956	0.439	-0.11	0.415	1.03	-0.012	-4.673	0.566	0.113	1.934	-0.205	1.214	-1.354	-0.442	0.044	-0.753	-0.383	1.833	0.581	0.044	0.108	-1.393	0.093	-0.419	0.658	-0.684	-0.193	1.022	1.389	-0.743	0.601	2.137	0.031	-0.054	0.034	0.447	0.348	1.302	0.298	-0.021	0.251	0.118	-0.15	-3.86	0.652	-0.123	-1.222	-1.477	0.014	0.274	0.141	2.219	-3.07	0.112	0.94	0.538	-0.569	1.027	0.449	0.228	-0.11	-0.995	-0.414	-0.448	0.457	0.194	-0.109	-0.148	2.062	0.19	-0.157	0.18	0.304	1.184	-0.056	-0.065	0.674	0.765	0.114	0.406	-1.516	1.378	1.302	-0.841	-0.41	-0.329	0.191	0.063	0.522	0.257	0.604	0.713	0.607	-0.441	-0.011	-0.753	0.309	1.383	-0.873	-0.333	-0.424	-0.006	0.002	0.1	-0.188	0.087	0.289	0.192	0.631	0.074	0.216	0.146	-0.356	0.248	-0.02	1.398	-0.07	0.525	0.041	-0.631	-0.022	0.182
X36099	X39764	-0.294	0.505	0.108	-0.572	-0.075	-0.407	-0.183	-0.171	0.449	0.883	0.15	-1.117	-0.13	0.214	-0.349	-0.021	-0.943	0.179	0.37	0.072	0.354	0.605	-0.362	0.171	1.36	0.426	0.701	-0.132	-0.934	-1.364	-1.101	-0.708	-0.266	0.435	-0.104	-1.087	-0.172	0.65	-0.353	0.08	-0.602	0.184	0.142	0.582	0.72	-0.601	0.214	-1.179	0.327	0.8	-0.409	0.543	-3.162	-0.383	0.116	-0.467	0.017	-0.631	-0.359	-3.571	0.261	0.766	0.466	0.381	0.757	-1.06	-0.057	0.678	-0.377	-0.285	0.016	-0.549	-0.081	-0.25	-0.576	0.913	0.035	-0.105	-0.252	0.492	0.008	0.67	-0.364	-1.542	0.125	-1.335	-0.227	-1.521	-0.045	-0.223	0.284	-0.356	-0.491	0.696	0.941	0.211	0.413	-1.376	0.478	-0.549	-1.071	0.657	0.218	0.498	0.691	-0.04	0.779	-0.035	-0.342	-0.307	-0.854	-0.166	-0.189	0.09	-0.016	0.778	-0.603	0.482	0.123	0.208	-0.528	0.03	1.348	-0.146	0.373	0.259	-0.742	-0.097	0.255	0.048	-0.375	-5.578	-0.228	-0.559	-0.078	-0.509	-0.152	-0.95	-0.859	-0.316	-1.26	0.332	3.773	-0.211	-0.197	0.551	0.01	0.614	0.879	-0.449	0.139	-0.454	-0.059	0.088	-0.236	-0.837	-0.466	3.3	0.621	-0.385	-0.187	0.029	-0.018	-0.522	0.911	0.054	0.589	1.498	-0.06	-0.441	-0.009	0.324	0.116	-0.017	0.395	-0.972	0.798	-0.729	0.387	0.356	-0.26	-0.654	0.251	-0.402	-0.558	0.287	0.718	-1.235	-0.202	0.13	-0.006	0.127	0.709	-0.031	0.078	-1.175	0.04	0.382	0.567	0.72	-0.997	-0.513	-0.353	-0.316	0.091	0.226	0.922	0.45	-1.173	-0.406	-0.743	0.652	0.017	-0.124	0.658	0.486	-0.241	-0.357	6.104	-0.003	0.027	-0.47	0.06	0.294	-1.831	0.314	3.643	0.885	0.867	0.697	-0.479	0.009	-0.067	-0.49	-0.08	1.222	0.17	2.632	-0.54	0.133	2.048	-0.291	-1.022	0.178	0.438	-2.372	0.115	0.061	-0.164	0.021	-0.031	-1.467	3.568	0.079	-0.457	-1.549	-0.795	-1.423	-0.113	2.339	-0.362	0.769	-1.239	0.903	-0.599	5.871	0.055	-0.054	-2.235	0.98	0.528	0.536	0.314	-0.055	-0.574	-0.294	-1.902	-0.592	-0.421	-0.017	-0.542	0.248	0.321	-0.896	-0.176	-0.487	-0.407	0.86	0.721	0.134	-1.17	-0.265	0.327	0.652	0.269	-0.461	-1.412	0.463	-0.377	0.621	0.062	-0.04	1.811	0.327	-1.631	0.346	-1.825	-0.871	0.299	0.068	-0.771	-1.041	0.806	0.897	0.416	0.325	0.179	0.821	-0.168	-0.181	-0.162	0.628	0.449	-0.376	-0.142	0.326	-0.087	0.105	0.489	0.344	1.438	-0.711	0.665	0.641	0.611	0.361	0.882	0.091	0.936	-0.127	0.711	-3.408	-0.099	-0.108	-0.322	-1.479	-0.388	-0.62	-0.431	0.654	-0.611	-0.022	-0.303	0.13	-0.277	-0.143	0.974	-1.731	0.501	0.39	-0.185	-0.348	-0.461	0.502	0.011	0.404	0.01	-1.264	0.628	0.748	0.071	0.171	0.528	0.109	-1.509	0.096	-0.356	-0.014	-1.072	-0.087	0.154
X36099	X1605	-0.408	-0.065	1.211	0.49	-0.155	-0.022	-0.252	-0.226	0.017	0.518	1.408	-0.91	-0.168	0.041	0.295	0.063	-0.708	0.277	-1.326	0.025	-0.022	0.879	-0.122	0.163	-1.067	0.509	0.432	0.116	0.241	0.261	-0.809	-1.023	-0.285	0.641	-0.409	-0.13	-0.127	0.775	-0.56	0.136	0.556	0.225	-0.041	-1.229	-1.83	0.896	0.15	0.501	0.712	0.373	0.626	0.311	1.245	0.071	0.197	-0.034	0.022	0.44	0.066	-3.51	0.158	0.108	0.174	-0.15	0.27	-1.558	0.211	0.691	0.652	-0.275	-0.046	0.585	-0.191	-0.007	-0.073	-1.578	-0.008	-0.078	-0.119	0.268	0.046	0.545	-0.215	0.1	0.015	-0.182	-0.112	-2.728	-0.415	0.247	-0.234	0.63	-0.094	0.413	0.671	0.223	0.476	0.526	-2.156	-0.783	-0.139	0.265	-0.011	0.089	0.872	-1.045	-0.822	0.059	0.164	1.078	-1.153	0.036	0.104	0.036	0.027	0.802	2.063	2.504	-0.368	-0.152	0.723	0.048	0.263	0.221	0.01	-0.175	-0.651	-0.023	0.283	0.074	0.384	-8.891	-0.039	0.185	0.108	0.483	-0.531	-1.276	-0.538	-0.179	-1.866	-0.05	-1.246	0.279	-0.412	-0.794	0.043	-0.422	-1.398	0.492	-0.374	0.441	0.059	0.113	0.796	0.619	-0.664	-2.099	0.271	-0.508	0.146	0.033	0.183	-0.539	0.789	-0.125	0.071	0.449	0.079	0.768	0.042	0.143	0.056	0.016	0.894	0.012	-0.103	0.588	-0.895	0.0	0.151	0.869	0.534	-0.095	0.2	0.257	-0.699	7.596	0.159	0.06	0.047	0.215	0.094	0.164	0.058	0.787	-0.121	0.093	-0.157	0.142	-1.429	1.53	0.161	0.444	0.008	0.645	-0.228	0.032	0.384	0.752	0.324	0.419	0.053	0.054	0.175	-0.898	0.358	0.137	4.924	0.048	0.445	0.273	0.68	0.336	-1.267	1.129	2.749	1.062	0.109	0.816	0.264	0.052	0.037	0.325	-0.644	5.972	-0.53	0.017	0.604	0.038	-6.352	0.16	0.339	-0.58	-0.134	-3.189	0.14	0.048	-0.169	0.375	0.044	-1.075	0.586	-0.023	-2.506	0.596	-1.429	-0.481	-0.155	1.598	-0.465	-0.904	0.297	1.086	0.831	-1.201	-0.259	0.04	0.605	0.585	-0.091	-1.434	0.47	0.02	0.304	-1.997	-0.17	0.788	-1.201	-0.036	0.159	0.253	-0.391	0.692	0.123	-0.04	0.601	0.869	0.695	0.218	-0.499	-0.36	0.488	-0.844	0.174	-0.05	0.994	0.141	-1.66	0.256	-0.094	1.444	1.908	0.318	1.317	0.515	3.242	0.048	0.148	-0.043	1.106	-2.644	0.694	0.969	-0.118	0.676	0.074	-0.896	0.264	0.014	0.285	0.536	0.065	-0.528	-0.04	0.034	0.041	-0.2	-0.053	0.231	0.243	2.889	0.556	-1.169	-0.151	-0.114	-1.139	-0.22	1.336	0.172	0.612	-0.411	-0.389	-0.206	0.532	0.289	0.399	0.536	0.062	-0.473	-0.943	1.153	0.545	-0.137	-0.253	0.459	0.813	-0.655	-0.698	0.302	-0.135	0.917	0.381	-0.305	0.024	0.561	0.22	-1.37	0.688	-0.525	-0.067	0.066	-0.405	0.079	0.367	0.128	0.405	-1.181	-0.123	-0.013	-0.232
X36099	X1649	0.389	0.26	0.478	-0.694	0.344	0.551	0.533	0.155	-0.113	1.353	1.419	-0.305	0.153	0.363	0.523	0.204	-0.941	0.292	1.025	0.23	0.647	0.095	0.308	0.178	0.661	0.096	0.728	0.271	-0.518	0.337	0.588	-0.373	-0.741	0.007	0.468	1.441	0.295	-1.632	0.118	0.256	0.114	0.289	0.187	0.198	-0.282	-0.884	0.35	-0.506	-0.276	-0.769	-0.211	0.018	1.873	0.105	1.042	0.665	-0.247	0.475	0.219	-6.862	-1.387	-0.425	-0.737	0.573	1.15	-1.404	0.175	0.477	-0.998	-0.103	0.049	0.101	0.164	0.38	-0.66	0.008	0.122	0.152	0.143	0.185	0.21	1.013	-0.249	0.723	0.287	0.165	0.201	-1.185	-0.321	0.348	0.35	0.217	0.06	-1.688	0.236	0.293	0.367	0.115	0.499	0.954	1.466	0.42	0.309	-0.341	0.64	-0.295	-0.453	0.233	0.513	-1.123	-0.107	0.777	0.246	0.257	0.102	0.041	-1.47	0.549	0.267	0.665	0.801	0.239	1.242	0.266	0.63	0.254	-2.225	0.042	0.367	0.216	-0.312	-1.004	0.335	0.115	0.224	-0.041	-0.255	0.537	-0.641	0.074	-0.982	0.52	7.686	-1.423	-0.174	1.185	0.134	0.179	0.323	0.714	0.219	0.139	0.212	0.264	0.845	0.358	-0.005	1.035	0.417	0.473	0.55	-0.164	0.182	0.526	1.037	0.86	0.185	-0.924	0.172	0.12	0.23	0.443	0.281	0.236	0.048	0.774	-0.24	1.131	-0.213	-0.57	0.382	-0.038	0.847	-0.388	0.167	0.453	0.491	-1.547	0.249	0.124	0.236	0.384	0.66	0.544	-0.053	-1.857	-0.109	0.6	0.272	0.047	-0.182	0.375	-0.589	0.384	0.028	0.58	-0.351	-0.303	0.32	0.325	-0.011	1.054	0.206	0.122	1.025	0.809	0.388	0.711	-2.981	0.162	0.887	-0.843	0.81	0.19	-0.783	1.752	5.613	0.725	0.866	-1.289	0.276	0.244	0.316	1.197	0.161	0.422	-0.189	0.405	-0.011	0.211	6.297	0.293	-0.087	0.546	0.271	-0.1	0.394	0.985	0.068	1.352	0.208	-0.393	-1.573	0.249	-1.507	0.817	0.655	-1.406	0.024	0.639	0.955	0.644	-0.257	0.276	1.037	1.146	0.158	0.078	-0.008	1.06	-0.051	-0.648	0.323	0.146	0.99	3.25	0.054	0.624	0.656	0.224	0.691	0.4	0.074	-0.607	0.309	-0.235	1.359	1.008	0.868	-0.146	1.061	0.325	0.414	0.804	-0.164	0.628	-0.071	0.398	0.811	0.383	0.121	0.74	-0.349	-0.316	0.116	0.137	-0.092	-0.007	0.359	0.244	0.759	-0.169	0.885	1.449	1.165	0.492	0.749	0.851	0.301	0.303	0.931	0.824	0.464	0.159	0.153	-0.147	-0.094	0.094	-0.202	1.052	-1.235	0.273	0.118	0.311	0.202	0.571	1.141	0.407	0.933	0.993	1.538	0.168	0.037	0.145	1.007	0.434	-0.496	-0.442	0.52	0.948	-0.383	1.175	0.282	0.217	0.419	-0.531	0.316	0.909	0.449	0.17	0.172	-0.469	0.003	0.828	0.163	0.632	0.126	-1.041	-0.664	1.092	0.109	0.321	3.295	0.268	-0.921	0.18	0.16	0.507	-0.225	0.261	0.369
X36099	X41518	-0.077	0.181	0.684	-0.147	-0.095	-0.003	-0.028	-0.549	0.247	0.748	0.662	-1.077	0.166	0.22	0.717	0.13	-0.842	0.108	-0.522	0.114	0.384	-0.545	-0.002	-0.266	-0.119	-0.422	0.268	0.15	-0.684	0.647	-0.157	-0.033	-0.077	0.213	-0.1	-0.132	0.128	0.639	-0.108	0.12	-0.051	0.078	-0.047	0.258	0.147	-0.062	0.215	1.13	-1.468	0.392	-0.887	0.084	1.114	1.104	-0.818	-0.424	0.207	-1.253	0.197	-2.594	0.038	0.434	0.342	0.19	0.744	0.037	0.204	0.469	-0.499	0.028	0.041	-0.005	0.072	0.204	-0.598	0.38	-0.03	0.071	0.082	-0.636	0.074	0.519	0.201	0.368	0.172	-0.058	0.08	-0.29	-0.219	-0.12	0.257	-0.025	0.984	0.034	0.341	0.079	0.104	-1.152	-0.19	0.227	-0.565	0.333	0.194	0.178	0.624	-0.047	0.446	0.066	-0.057	0.079	-1.213	-1.968	0.062	0.075	0.021	0.383	-1.406	-0.421	0.217	0.181	-1.048	0.076	1.121	0.076	-0.005	-0.16	0.315	0.089	0.181	0.074	-1.609	-2.118	-0.027	0.306	-0.168	0.172	-0.092	0.52	-0.195	0.021	-0.809	0.357	3.114	0.073	0.042	-0.021	0.076	-0.05	2.96	0.179	0.508	0.223	0.085	0.198	0.875	-0.327	-0.213	1.47	0.246	-0.159	0.04	-0.256	0.163	0.361	0.668	0.361	0.44	1.392	0.003	-0.949	0.073	0.544	0.109	-0.678	0.869	0.21	-0.196	0.556	0.468	0.272	-0.057	-0.46	0.568	-0.262	0.188	0.057	0.202	-2.383	0.005	0.11	-0.149	-0.212	-0.905	0.259	0.069	-0.414	0.094	-2.046	0.103	0.207	0.61	-0.252	-0.316	-0.152	0.025	-0.773	-1.367	0.169	-0.118	0.23	0.182	0.546	0.078	0.1	0.087	0.428	-0.491	0.271	6.29	0.08	0.271	0.182	0.462	-0.08	-1.276	1.189	-1.112	0.458	0.439	0.589	0.241	0.078	0.06	0.515	-3.38	-1.109	-0.468	6.851	-0.192	-0.207	0.93	0.197	-0.099	0.133	0.024	-1.452	-0.388	-0.405	-0.06	1.189	0.123	0.268	0.458	0.002	-0.007	-0.555	-0.795	-1.273	0.36	1.19	0.673	1.303	-0.525	0.513	0.431	2.373	-0.489	0.029	-1.004	0.822	0.345	2.83	0.08	0.048	0.817	-0.716	1.42	0.404	0.266	0.098	-0.017	0.152	-0.045	0.103	-0.111	0.154	0.915	0.234	0.231	-0.306	-0.135	-0.303	0.321	0.376	0.166	0.434	0.114	0.198	0.766	0.271	0.113	-0.324	6.669	0.271	-2.087	0.109	0.11	0.245	0.155	0.088	0.291	-0.659	-2.255	0.439	-1.415	0.581	0.179	0.705	-0.019	0.129	0.214	0.601	0.141	-0.341	-0.094	0.037	-0.185	0.899	-0.207	-0.46	-0.869	-0.417	0.71	0.557	-0.001	0.493	0.587	0.055	0.68	0.678	-0.157	-1.428	-0.819	-0.187	0.425	0.26	-0.071	-0.51	0.097	0.471	0.269	0.47	-0.088	-0.031	0.116	0.059	0.937	-0.482	1.252	-0.222	0.086	-0.217	-2.764	0.56	0.055	0.341	0.052	-2.256	0.575	0.576	0.128	0.148	-0.525	0.11	-0.947	-0.038	0.079	0.102	-0.577	0.011	0.174
X36099	X40475	0.096	-0.222	-1.472	-0.153	0.314	0.414	0.149	-0.135	0.057	0.078	0.594	0.607	0.138	-0.005	0.524	-0.13	-1.283	0.151	-0.85	0.122	-0.007	-0.585	0.296	-0.177	0.327	-0.588	0.671	0.006	0.553	2.298	0.492	0.059	-0.095	-0.69	0.129	0.132	0.249	-1.187	-0.591	0.101	-0.31	-0.606	0.056	-0.167	-0.468	0.512	0.126	0.212	0.186	-0.34	-0.946	-0.725	2.727	1.102	-2.347	0.134	0.22	-0.389	0.192	1.305	-0.037	0.419	0.324	-0.203	0.636	1.769	0.234	0.751	-0.309	-0.967	0.089	-1.125	0.057	0.269	-0.013	0.4	0.007	0.103	-0.547	-0.604	0.074	-0.442	0.541	0.226	0.063	0.285	0.088	-0.584	-0.419	0.12	0.253	0.209	1.265	-0.56	0.314	-0.321	-1.41	0.292	0.411	0.227	1.789	-1.326	0.121	0.198	0.111	0.053	2.038	0.067	0.281	-0.289	-2.49	-0.619	0.03	0.07	0.034	-1.593	-0.045	-0.425	0.123	0.284	0.706	0.053	1.155	0.302	0.446	-0.424	0.0	-0.109	-0.139	0.066	-0.856	0.616	0.322	0.197	-0.371	-0.292	-0.083	0.311	-0.244	0.049	1.779	0.344	2.507	-0.053	0.093	0.508	0.078	-0.119	-0.443	0.22	0.996	0.078	0.085	0.135	-0.044	-0.314	0.048	1.049	0.068	0.01	0.431	-0.113	0.192	0.355	0.998	-0.171	-0.71	1.795	-0.018	-0.737	0.069	0.04	-0.212	-0.139	0.423	0.342	0.332	-0.36	0.544	0.044	0.132	-0.597	0.37	0.078	0.16	0.668	-0.342	-2.861	0.068	0.032	-0.038	-0.064	-0.97	0.253	-0.072	-1.58	-0.427	-0.513	0.471	0.122	-0.705	-0.379	-1.167	0.029	0.135	-0.27	-0.585	0.09	-0.019	-0.285	0.114	0.256	0.082	0.131	0.678	0.58	0.155	0.362	0.017	0.088	0.772	0.251	1.177	-0.307	-1.056	2.059	-0.913	-0.663	0.803	0.701	0.03	0.084	-0.138	2.211	-1.592	-3.773	-0.544	3.592	0.373	0.086	4.686	0.115	0.695	-0.247	-0.608	-0.195	-0.997	-0.51	0.202	0.074	0.124	0.314	-2.312	0.093	0.601	0.479	0.58	0.137	1.039	1.281	0.44	-0.28	0.115	1.192	0.425	-1.1	-0.138	-0.108	-3.257	0.153	0.045	0.658	-0.205	0.086	-0.23	-0.111	4.439	0.757	0.494	0.078	-0.389	0.206	-0.192	1.143	-0.155	0.168	1.56	0.503	-0.836	-0.678	1.509	-0.054	0.026	-0.951	0.301	0.326	0.74	-0.152	0.419	0.574	0.113	-0.034	2.673	0.067	0.414	0.51	-1.936	0.486	0.005	0.099	1.359	-1.974	-1.282	0.566	-2.83	-0.417	0.4	0.633	-0.259	-0.117	0.23	-0.557	-0.164	-0.3	0.133	-0.07	-0.397	1.113	0.115	-1.041	-0.901	0.316	0.552	1.051	0.487	0.277	0.112	0.255	0.311	0.033	0.595	0.146	-0.609	-0.123	1.406	0.525	0.146	0.418	0.235	0.93	0.367	0.141	-0.188	-0.236	0.109	-0.693	1.225	0.49	0.763	-0.706	0.045	0.113	-1.483	0.062	0.061	0.095	0.071	-0.371	-0.224	0.992	0.105	-0.05	-0.39	-0.121	0.74	-0.097	0.189	0.424	0.561	-0.152	0.132
X36099	X54910	-0.117	-0.365	-0.209	-0.704	0.136	0.452	0.267	-0.24	0.102	0.202	-2.848	1.217	0.194	0.372	-0.529	0.049	0.555	-0.146	-0.478	0.048	1.134	-0.313	0.506	0.275	0.643	0.851	0.089	0.177	0.754	2.631	-0.026	0.319	0.48	0.872	0.188	0.461	0.13	-1.067	-0.333	-0.374	0.158	0.049	0.014	0.439	-0.878	1.043	0.027	2.41	-0.241	-0.665	-1.198	-0.52	0.694	0.555	-1.927	0.078	0.18	-1.623	0.261	3.825	0.234	0.801	0.94	0.249	0.614	0.534	0.158	0.551	-0.188	-0.789	0.081	0.353	0.01	0.226	-0.064	-0.163	-0.323	0.152	-0.292	0.488	0.123	-0.062	0.533	0.106	0.085	0.227	0.115	-0.047	-0.031	-0.002	0.144	-0.215	0.707	0.138	0.455	0.03	-0.489	-0.375	0.173	0.046	1.244	0.085	0.102	0.083	-0.293	-0.321	1.629	0.051	-0.309	0.353	-1.739	-1.723	0.181	0.15	0.032	-0.38	-0.225	0.507	0.165	-0.005	-1.373	0.121	1.239	0.243	0.184	-0.009	-0.341	0.151	-0.368	-0.009	0.368	-0.24	0.006	-0.177	0.121	-0.644	-0.054	-0.952	0.279	-0.008	0.477	0.442	4.517	-0.599	0.023	-1.055	0.109	-1.463	-0.093	0.241	0.801	0.554	0.128	0.376	0.626	0.12	-0.3	1.627	-0.018	0.379	0.462	0.112	0.195	-0.319	1.913	-0.177	-0.444	1.775	0.134	-0.222	0.122	0.34	-0.074	-0.049	0.115	0.206	0.21	-1.199	0.849	-0.128	-0.029	0.622	0.37	0.031	-0.19	0.537	0.128	-0.066	0.149	0.034	-0.326	-0.131	-1.097	0.497	0.231	-0.605	-0.347	0.752	0.404	-0.017	-0.784	-0.215	-0.952	0.787	0.163	-0.059	0.219	0.197	-0.194	-0.093	-0.098	0.083	0.112	0.167	0.607	0.164	0.425	0.177	-4.392	-0.052	0.741	-0.431	0.396	-0.382	-0.328	2.309	0.841	-0.755	-0.171	0.33	-0.483	0.121	0.258	1.875	-0.016	3.637	-0.135	2.384	-0.049	0.127	4.65	0.107	0.326	0.007	-0.461	-0.815	-0.425	-0.019	-0.043	0.688	0.124	-0.222	0.477	0.128	0.197	-0.705	0.296	-0.364	0.546	-0.302	0.452	0.396	0.188	1.896	0.701	-0.764	-0.973	0.132	-1.297	0.574	0.211	-0.455	0.298	0.127	0.07	-0.035	-0.706	0.425	0.455	0.134	0.043	0.256	0.016	0.908	-0.038	0.354	0.162	0.241	-0.196	-0.049	0.515	-0.635	0.24	0.301	0.033	0.326	0.852	0.375	0.91	-0.081	0.139	0.21	-0.222	0.415	-0.056	-2.526	0.984	-1.177	-0.151	0.089	2.159	-1.98	0.063	1.883	-0.608	-0.12	0.818	0.347	0.036	0.196	0.217	1.299	0.12	0.563	0.162	0.153	-0.323	0.507	-0.028	-0.685	0.523	-0.215	0.087	0.178	-0.561	0.705	0.257	0.397	1.663	0.403	0.658	0.342	-1.902	-0.549	0.028	-0.105	0.082	0.476	0.587	-0.086	0.034	-1.826	-0.182	0.346	0.093	-0.156	1.053	0.314	0.353	-0.639	-0.031	-0.392	0.243	0.347	0.124	0.416	0.021	-0.045	0.433	-0.543	0.045	0.022	-0.874	0.075	0.843	-0.005	0.444	0.261	-0.029	0.017	0.37
X36099	X48733	-0.172	-0.845	-0.488	0.279	-0.074	0.392	0.746	0.017	0.536	0.679	-1.211	-1.205	0.232	0.262	0.269	0.221	1.023	0.208	0.579	0.194	-0.812	0.555	0.456	0.293	1.108	0.335	-1.896	0.091	0.733	-1.135	0.161	0.149	0.381	0.546	-0.349	1.166	0.118	0.4	-0.092	0.201	-0.37	0.298	-0.338	0.624	0.758	-0.389	0.268	0.987	0.675	0.132	0.519	0.572	-2.527	-0.297	-0.738	-0.314	0.011	1.054	-0.188	0.916	-0.149	-0.689	0.574	-0.134	0.678	1.081	0.259	0.879	0.162	-0.187	0.158	-1.027	-0.182	-0.102	0.396	-2.251	0.174	0.195	0.41	0.574	0.193	-0.261	0.494	0.751	0.249	0.756	-0.052	0.471	0.305	-0.083	0.376	0.465	-0.076	0.522	-0.327	0.257	0.382	0.655	-0.878	-0.919	-1.078	0.499	0.026	-0.433	0.612	0.075	0.849	0.11	-0.223	-2.54	-0.855	-0.078	0.216	0.063	-0.053	0.848	3.028	0.133	0.245	-0.096	-0.197	0.182	2.331	0.279	0.156	0.321	0.571	0.176	0.305	0.116	0.193	13.71	-0.3	0.365	0.145	0.199	0.291	0.708	0.582	0.119	-0.793	-0.576	4.415	-0.522	0.219	-0.044	0.009	-0.895	-0.993	0.609	0.517	0.022	0.18	0.284	0.883	0.716	0.393	-0.901	-0.219	-0.207	-0.131	0.151	0.228	0.494	0.957	-0.119	0.631	1.563	0.034	0.644	0.162	0.403	0.242	0.179	-0.099	-1.661	0.762	0.94	0.838	-0.928	0.38	0.607	0.244	-0.319	-0.237	0.298	0.797	2.758	0.279	0.254	0.139	0.283	0.414	0.385	0.092	0.708	0.216	0.119	-0.943	0.222	-0.076	0.398	-0.264	0.229	-0.027	-0.035	0.966	0.327	0.86	-0.498	0.024	0.683	-0.212	0.22	0.054	0.383	0.381	0.221	0.654	0.184	0.201	-0.412	0.433	-0.064	-0.508	-1.489	-2.177	0.936	-5.013	0.551	-1.144	-0.087	0.289	-0.645	0.517	7.703	-0.327	-3.136	0.521	0.171	11.366	-0.222	-0.37	0.576	0.549	0.934	0.342	-0.219	-0.173	-0.619	-0.846	0.842	-0.451	0.061	0.813	1.002	0.532	0.623	0.496	-0.892	-2.967	0.172	0.535	-1.103	0.773	4.666	-0.274	0.125	1.187	1.012	0.945	-0.362	0.346	0.158	0.923	0.699	-1.707	0.046	0.638	0.166	-0.481	-0.632	-0.242	-3.447	-0.067	0.233	0.599	0.916	0.8	0.109	-1.277	0.181	0.159	0.508	-0.566	0.549	-1.058	0.318	-0.313	0.106	0.099	-0.737	2.702	0.21	0.966	0.354	-0.505	-2.867	0.086	0.189	0.544	2.557	-0.22	-0.1	-2.445	0.82	0.531	-3.005	0.214	0.265	-0.322	0.719	0.499	-0.14	-0.031	0.115	0.212	0.875	-0.217	0.751	-1.366	1.218	0.751	-1.347	0.705	0.405	-0.11	0.42	0.977	0.847	-2.2	0.416	0.183	-0.481	1.036	-0.778	0.503	1.093	0.164	0.508	0.204	0.869	0.427	0.339	0.378	0.288	1.007	0.962	-0.421	0.103	-0.129	0.103	0.082	0.047	-0.336	-0.03	0.066	-0.697	0.526	0.318	0.193	0.224	-1.375	0.231	0.2	0.226	0.294	0.279	0.708	0.205	0.316
X36099	X1567	-0.123	-0.751	-1.612	-1.235	-0.053	0.317	0.235	0.184	0.144	0.908	-3.246	-0.02	0.154	0.538	-0.452	0.036	0.898	-0.083	0.331	-0.018	1.216	-0.183	0.086	0.42	0.863	1.122	-1.149	0.142	0.954	3.877	-0.09	0.43	0.668	1.147	0.109	0.578	-0.035	-0.47	-0.561	-0.105	-1.752	-0.079	-0.022	-0.175	-0.056	0.057	0.253	1.593	-1.15	-0.917	0.097	-0.514	3.678	0.511	-2.187	0.497	0.211	0.123	0.466	3.4	-0.223	-0.452	1.231	0.143	0.103	1.988	0.123	0.839	0.13	-0.854	0.018	-0.448	-0.125	0.279	0.711	-0.63	-0.3	0.087	-0.679	0.062	0.038	0.244	0.04	-0.417	-0.092	-0.315	0.125	-0.5	-0.096	0.1	-0.176	0.237	0.706	-0.314	0.063	-0.145	-0.114	-0.455	0.208	-0.055	-0.462	-0.343	0.097	-0.185	-0.805	-0.21	2.085	0.04	0.071	0.115	-1.466	0.12	0.305	0.087	-0.003	-0.507	2.711	0.674	0.286	-0.005	-0.135	0.046	0.694	0.381	0.148	-0.152	-0.875	0.065	-0.162	0.077	0.826	-0.707	-0.113	-0.173	0.04	-1.09	-0.244	-1.081	0.028	-0.216	0.641	0.315	5.033	-0.441	-0.028	-0.285	0.041	-0.947	-2.767	0.102	1.06	0.758	-0.004	0.542	0.257	0.841	-0.337	0.243	0.184	-0.228	0.337	0.002	0.161	-0.49	2.441	0.222	-0.329	0.399	0.057	-0.172	0.038	-0.01	-0.01	-0.001	-0.088	0.515	0.434	-0.346	0.601	-0.475	0.131	0.396	0.198	0.194	-0.168	0.739	-0.564	0.564	0.171	0.068	0.051	0.028	-0.375	0.262	-0.119	-0.391	-0.329	1.0	0.13	-0.094	-0.82	0.449	-1.047	1.044	-0.014	0.524	0.201	-0.067	1.022	0.566	-0.168	-0.071	-0.05	0.091	-0.396	-0.166	0.335	0.248	-2.585	0.025	1.015	-0.31	0.325	-0.265	-0.044	-0.17	0.561	-1.04	0.038	-0.727	-0.167	0.029	-0.049	0.751	0.322	1.374	-0.084	-8.23	-0.028	0.055	-2.158	0.036	0.021	0.022	-0.004	-1.531	-0.28	0.201	0.142	-0.92	0.05	-0.459	0.443	0.044	-0.036	0.719	0.668	0.422	0.102	0.262	0.54	-0.25	0.111	-0.222	0.38	-0.048	0.435	-0.016	0.009	0.867	-0.069	-1.321	0.032	0.025	-0.366	2.731	-0.959	0.277	1.262	0.064	-0.481	0.289	-0.347	0.761	-0.058	0.006	0.79	0.722	0.032	0.091	0.346	-0.229	-0.157	-0.041	-0.025	-0.13	-0.576	-0.299	-0.012	-0.012	0.09	-0.453	-1.837	-0.176	-1.655	-1.08	-0.191	-0.293	-0.045	0.042	1.246	-2.359	-0.251	0.904	-1.567	-1.249	0.114	-1.151	0.055	-0.128	0.676	0.518	-0.094	0.51	-0.021	0.02	-0.067	0.146	0.197	-0.353	2.232	0.216	0.93	-0.1	0.604	0.424	-0.065	0.173	0.449	0.362	1.464	0.782	0.281	-0.675	-0.045	-0.092	-0.21	0.617	0.647	0.476	0.133	0.47	0.128	0.203	-0.153	0.084	0.716	0.133	-0.165	-0.894	-0.087	-0.553	0.149	-0.372	0.015	0.362	-0.047	-0.545	-0.391	-0.288	0.049	-0.203	-0.205	-0.103	0.894	-0.054	0.143	0.071	0.022	-0.054	0.488
X36099	X3147	0.149	0.387	-0.051	-0.008	0.317	-0.347	-0.356	0.024	0.435	0.508	0.689	-0.147	-0.024	0.105	0.008	0.061	-0.965	0.132	0.357	0.09	1.752	0.21	-0.279	0.043	1.315	-0.093	0.421	0.041	-0.861	1.365	-0.026	-0.788	-0.136	0.172	0.316	-0.581	-0.083	-0.293	-0.368	0.012	0.033	0.082	0.123	0.218	0.468	-0.688	0.033	-0.5	0.35	0.72	-1.714	0.19	-0.896	1.185	1.186	-0.313	0.192	-0.527	0.06	-4.579	-0.045	0.944	0.098	-0.149	0.576	-0.402	0.194	0.839	-0.248	0.422	0.059	-0.429	-0.037	0.323	-0.293	-0.244	0.045	-0.012	-0.64	0.322	0.055	0.781	-0.543	-0.532	0.157	-1.764	0.074	-0.83	-0.085	-0.034	0.204	0.029	-0.17	0.517	-0.035	0.059	0.202	-1.094	-0.065	0.202	-1.059	0.249	0.347	-1.567	0.636	0.107	0.451	0.022	-0.165	-0.122	-2.042	-1.164	-0.014	0.094	0.008	0.336	-1.079	0.907	0.171	0.493	-0.269	0.042	2.969	0.116	0.314	-0.005	-0.574	0.084	0.061	0.064	-1.411	-7.743	0.017	-0.383	0.033	0.055	0.124	0.173	-0.96	0.005	-0.303	0.265	4.788	-0.057	-0.024	0.057	0.054	0.196	0.943	-0.503	0.343	0.137	0.074	0.167	0.875	-0.64	-0.465	2.479	0.553	-0.694	-0.443	-0.1	0.158	0.027	0.762	0.282	0.098	0.231	-0.025	0.009	0.06	0.236	0.068	0.032	0.732	-0.002	0.803	0.552	0.26	0.354	-0.149	-0.658	0.361	-0.333	-0.033	0.403	0.348	-2.54	-0.045	0.187	-0.264	0.125	0.761	0.408	0.168	-1.64	0.121	-0.544	0.776	0.84	-1.074	-0.458	-0.219	0.345	0.033	0.138	0.457	0.04	-1.161	-0.185	-0.367	0.733	0.064	0.136	0.456	0.322	0.273	0.227	4.28	-0.034	0.288	0.074	-0.623	-0.287	-0.908	0.645	1.541	0.687	0.334	0.487	0.223	0.055	-0.385	-0.026	-2.873	-1.221	0.225	7.562	-0.09	0.07	-8.531	0.067	-0.752	-0.229	-0.24	-0.901	-0.263	0.327	-0.075	0.812	0.105	0.006	1.187	0.062	0.605	-1.035	-0.633	-0.524	0.619	1.041	0.591	-0.084	-0.781	1.442	0.193	1.826	-0.153	0.07	-2.309	0.723	0.094	-0.12	0.278	0.026	-2.248	-0.568	-0.617	0.54	0.477	0.085	-0.326	0.197	0.414	0.546	-0.107	0.164	0.826	0.794	0.389	0.193	-0.226	0.351	0.408	0.778	0.32	-0.009	-0.291	0.146	0.837	0.397	0.098	-0.426	3.515	0.28	-1.274	-0.149	-1.003	-0.004	0.455	0.044	0.219	3.431	0.363	1.257	2.586	0.42	-0.425	0.967	0.03	0.086	-0.271	0.175	0.332	-0.407	-0.048	0.166	0.036	0.978	0.268	0.468	-1.342	-0.483	1.465	0.45	0.693	0.643	1.04	0.255	1.113	0.321	1.832	-0.345	-0.702	0.271	0.862	0.901	0.02	-0.72	-0.437	1.267	0.216	0.247	0.589	0.063	-0.152	0.021	1.12	-0.79	1.263	-0.146	0.051	0.105	-2.36	0.46	0.029	0.653	0.108	-1.167	0.396	0.411	0.069	0.047	-2.391	-0.011	-0.773	0.054	0.239	0.365	-0.303	-0.064	0.44
X36099	X15679	0.442	0.166	-0.081	-1.061	0.362	0.296	0.649	0.565	0.26	0.443	-1.544	1.142	0.262	0.363	0.083	0.206	0.589	0.044	1.214	0.189	1.373	-0.613	0.31	0.311	0.952	0.611	0.595	0.27	0.6	0.56	0.657	0.569	0.419	0.621	0.496	1.37	0.307	0.301	-0.144	0.216	-0.73	0.325	0.006	-0.577	-0.404	-0.375	0.353	2.022	0.05	-0.844	-1.849	0.104	2.847	-0.415	-0.959	0.344	0.0	-0.773	-0.381	-2.65	-0.313	-1.159	0.655	0.478	0.968	-0.743	0.285	0.553	-0.569	-0.279	0.216	0.85	-0.368	0.333	0.437	1.124	-0.015	0.074	0.072	0.685	0.246	0.395	-0.388	0.736	0.289	1.099	0.182	-0.472	0.063	0.351	0.163	0.346	-0.568	-0.735	-0.451	-0.056	0.195	0.217	0.088	0.893	-0.016	-0.062	0.307	-0.512	0.9	-0.696	0.991	0.248	0.436	0.17	-0.173	0.978	0.261	0.252	0.245	0.47	-2.943	0.965	0.252	0.693	-0.622	0.244	1.317	0.294	0.367	0.159	-0.458	0.26	0.322	0.158	-0.677	6.189	0.21	-0.089	0.249	0.046	0.175	0.414	-0.453	0.164	-1.777	0.502	3.855	-1.911	0.225	0.417	0.247	0.207	-1.275	0.477	0.585	0.458	0.133	0.365	0.594	-0.452	-0.012	0.51	0.633	0.116	0.342	-0.329	0.239	-0.838	1.122	0.361	0.442	0.117	0.189	0.453	0.222	0.359	0.274	0.234	-0.336	0.692	1.009	-0.462	0.298	-0.203	0.396	1.047	0.708	-0.298	-0.154	0.449	0.662	-1.17	0.296	0.293	0.18	0.382	0.474	0.284	0.154	-0.898	-0.028	0.56	-0.586	0.3	0.553	0.185	-0.373	0.578	0.191	0.705	1.133	0.139	0.623	0.367	0.231	0.473	0.12	0.249	0.864	0.677	0.418	0.147	0.722	0.135	0.391	-0.052	0.852	0.308	-1.594	0.18	4.114	1.097	1.079	-3.157	0.506	0.073	-0.174	1.309	0.585	2.121	0.228	0.112	-2.565	0.156	4.579	0.006	0.146	0.267	0.338	-0.79	0.593	1.1	-0.262	1.281	0.183	-0.787	-3.479	0.23	-0.93	1.177	0.272	-1.393	-1.391	0.369	1.269	0.61	0.356	0.21	0.898	1.859	0.53	0.207	3.657	1.189	1.108	-1.312	0.146	0.169	0.482	3.3	0.267	-0.369	-0.467	0.161	0.294	0.37	0.174	-0.845	0.297	-0.493	1.073	0.142	0.931	-0.583	-0.473	0.475	0.148	0.858	0.233	0.624	1.069	0.652	-0.412	0.101	0.248	0.867	-1.936	-0.04	-1.963	-1.198	-0.013	-0.931	0.152	0.184	1.233	-2.665	1.018	1.109	1.956	-0.083	0.703	0.455	0.299	0.244	0.726	0.833	0.458	0.216	-0.087	-0.049	-0.015	-0.908	-0.316	0.872	-1.736	0.506	0.28	-0.031	0.815	0.536	1.094	0.275	1.146	0.988	1.153	1.15	1.024	-0.3	1.219	-0.454	-0.422	0.811	0.49	0.057	0.642	1.015	0.402	0.31	-0.268	0.297	-0.45	1.128	0.463	0.569	0.312	0.837	0.437	0.696	-0.061	0.586	-0.072	-0.402	-0.484	0.958	-0.022	0.25	2.96	0.188	0.32	0.112	0.393	0.517	-0.536	-0.022	0.355
X36099	X57517	-0.297	-1.491	-0.257	-0.966	0.148	-0.054	0.224	-0.255	0.314	0.534	1.923	-1.901	0.176	0.06	0.293	-0.009	0.271	0.032	1.121	0.129	1.215	-0.315	0.415	-0.278	-0.597	-0.191	-1.368	0.191	0.544	2.771	-0.065	0.489	0.258	-0.11	0.097	-0.58	0.215	-0.104	-0.825	-0.13	0.323	0.162	-0.199	0.327	-0.122	0.137	0.288	2.973	0.284	-0.483	1.081	0.429	0.547	-0.112	0.672	0.169	0.184	0.833	0.453	-1.915	-0.153	-0.879	-0.085	0.012	0.744	0.377	0.217	0.753	-1.168	-0.85	-0.004	-0.008	0.055	0.497	-0.263	0.138	0.065	0.15	-0.328	-1.019	0.071	0.915	0.385	0.184	0.007	-0.544	0.1	0.449	-0.531	0.294	-0.415	0.294	0.179	-1.416	-0.412	0.143	-0.447	0.938	-0.129	-0.151	-0.735	0.47	0.106	-0.321	0.817	-0.829	-0.883	0.074	0.086	-0.876	-0.598	-0.872	0.13	0.119	0.082	-0.071	0.151	0.428	0.135	-0.265	0.477	0.043	0.612	0.257	-0.296	0.18	-0.829	0.123	0.104	0.105	-0.988	-4.378	-0.468	-0.378	-0.016	-0.169	-0.066	-0.801	-0.802	-0.169	0.163	0.313	12.527	-0.381	0.037	-0.428	0.076	-0.883	-2.657	0.182	0.25	0.267	0.093	0.022	1.427	-0.387	0.117	0.467	-0.121	-0.227	0.424	0.066	0.188	-0.233	-0.198	0.722	0.302	-1.096	0.094	-0.597	0.081	0.461	0.181	0.079	0.442	0.081	-1.232	0.139	0.9	0.064	0.028	-0.454	0.567	-0.403	-0.039	0.173	0.18	4.506	-0.029	0.156	0.084	0.102	0.253	0.533	-0.062	-2.052	0.117	0.501	0.093	0.214	-1.377	-0.052	-0.014	0.234	0.124	0.345	0.364	-0.063	-0.266	0.801	0.16	0.098	0.015	0.135	0.75	0.598	0.381	0.031	1.874	0.073	0.917	0.351	-3.501	-0.221	-2.225	0.71	2.178	-1.391	0.955	-0.167	0.0	0.087	0.147	0.257	0.157	-1.748	-0.52	1.284	0.984	0.094	0.914	0.098	-0.521	0.345	0.087	-3.299	-0.434	0.948	0.221	-0.432	0.109	-0.296	0.107	0.097	0.069	-0.949	0.496	-1.169	1.417	1.172	-1.28	-0.528	0.344	0.824	0.602	0.491	-0.004	0.042	0.034	1.483	0.695	0.376	0.106	0.072	-0.125	0.838	0.059	0.544	0.486	0.093	-0.085	0.466	-0.633	0.594	0.037	0.223	0.679	1.143	0.072	-0.659	-1.371	0.185	0.366	0.64	-0.073	0.341	-0.532	0.445	0.626	0.23	0.117	-0.741	0.073	0.155	2.118	0.844	-0.244	0.192	0.245	0.122	0.749	-2.035	1.122	1.178	-3.206	-1.801	0.587	-0.156	0.115	0.135	-0.021	0.874	-0.281	0.376	0.101	0.1	-0.053	0.934	0.142	0.418	-0.397	-0.315	1.339	-0.012	0.582	0.813	-0.061	0.191	0.949	0.213	1.385	0.982	-0.234	0.46	0.169	-0.042	-0.061	0.38	0.381	0.67	0.243	1.276	-0.165	0.319	-0.196	-0.023	0.756	1.541	0.869	-0.093	-0.022	-4.314	-0.063	0.314	0.049	0.674	0.107	-1.076	0.238	-0.372	0.12	-0.212	-0.204	0.02	1.09	0.156	0.104	0.169	0.753	-0.015	0.0
X36099	X15581	-0.204	0.613	0.529	-0.316	-0.043	-0.25	0.174	-0.634	0.545	-0.003	2.189	-0.784	-0.05	-0.566	-0.351	-0.196	-0.53	0.031	-0.155	0.092	0.033	-1.699	-0.431	0.083	0.264	-0.94	0.849	-0.155	-0.182	-0.753	0.045	-0.85	-0.151	0.139	-0.116	-0.52	-0.135	0.186	-0.964	-0.16	-0.253	0.085	0.064	-0.024	-0.194	-0.198	-0.544	0.426	-2.214	0.371	-0.112	0.659	-1.65	1.318	0.307	-0.204	0.036	-0.221	-0.198	1.435	-0.003	0.592	0.116	0.464	0.917	-0.045	-0.062	-0.666	-0.224	-0.339	-0.083	0.005	0.007	-0.016	-0.614	0.047	-0.025	-0.034	0.161	0.049	0.031	-1.349	-0.284	0.328	0.111	0.135	-0.103	-0.598	0.23	-0.106	-0.007	-0.297	-0.5	0.105	-0.186	-0.052	0.265	0.039	-0.021	-1.634	-0.791	0.518	0.122	0.179	0.522	0.029	0.55	-0.017	-0.154	0.906	-1.155	0.577	-0.064	0.017	-0.016	0.942	-0.703	0.189	-0.463	-0.019	-0.209	-0.015	0.092	-0.131	-0.299	0.163	0.095	0.294	0.057	0.02	-1.975	-6.803	0.146	-1.195	-0.089	0.173	0.209	0.911	-0.511	0.035	-0.586	-0.18	0.501	-0.239	-0.085	-0.385	-0.013	-3.218	-0.465	0.256	0.224	-0.219	-0.059	-0.346	0.169	-1.85	0.049	-0.089	-0.098	-0.193	0.65	-0.028	0.009	-1.905	0.932	-0.107	0.28	0.46	-0.038	-0.159	-0.004	0.395	0.047	-0.018	0.094	0.093	-0.255	0.357	0.588	-0.273	0.751	-0.185	0.623	-0.269	-0.057	0.35	0.87	0.392	0.197	0.077	0.027	0.177	0.858	0.424	-0.119	-1.415	-0.049	0.465	-0.594	-0.091	-1.2	-0.25	-0.293	-0.048	-0.162	0.541	0.395	-0.071	-0.194	0.994	-0.114	0.55	0.026	0.065	0.797	0.362	0.319	-0.226	-0.654	0.04	-0.523	0.333	0.312	0.088	-1.6	-0.463	-0.42	-1.689	0.122	0.655	-0.595	0.007	0.11	-0.658	0.491	0.097	-0.109	-3.375	0.011	0.139	-2.328	-0.147	-0.969	1.618	-0.383	-0.646	0.259	-0.035	-0.163	-0.186	-0.019	-0.16	6.412	-0.035	-0.174	0.207	-0.052	0.118	-0.176	-0.677	0.986	0.098	-0.034	0.93	0.531	-0.917	-0.094	-0.06	5.398	0.436	0.257	0.831	0.383	0.027	0.139	0.118	-0.093	0.167	-0.037	-0.054	-0.649	0.303	-0.122	-1.355	-0.092	-0.169	-2.157	0.377	0.873	0.231	-0.898	0.129	0.188	0.354	-0.362	0.044	-1.167	-0.093	-0.511	0.134	-0.065	-0.126	2.731	0.005	-0.067	0.422	0.489	-0.501	0.067	-0.003	0.157	-0.155	0.557	1.084	-2.377	0.206	-0.123	0.993	-0.197	0.189	-0.524	0.761	0.498	-0.448	-0.029	0.117	-0.1	0.249	-0.371	0.56	0.572	-0.853	0.805	0.02	-1.11	0.44	0.615	0.108	0.384	-0.65	1.139	0.005	-0.387	-0.032	0.369	0.467	0.006	2.637	-0.206	0.229	-0.33	0.701	-0.36	-0.029	0.208	0.082	-1.078	0.236	0.719	-0.037	-0.356	0.168	0.142	0.351	-0.016	0.492	-0.153	0.093	0.067	-0.028	0.091	-0.285	5.825	-0.13	0.13	0.121	0.13	-0.46	0.173	-0.101	0.378
X36099	X46590	-0.474	0.145	1.275	-0.083	-0.099	1.22	0.171	-0.321	-0.296	-0.323	0.498	2.019	-0.043	-0.273	0.06	-0.032	-0.525	-0.176	-1.547	-0.177	1.431	0.344	-0.001	0.015	-0.75	-0.366	0.844	-0.121	0.414	-0.721	-0.36	-0.856	0.457	-0.075	-0.461	-1.111	-0.124	-0.501	0.433	0.028	-0.849	0.048	0.153	0.994	1.033	0.49	-0.328	1.875	0.241	0.874	0.552	0.552	1.468	0.516	-1.288	0.716	-0.07	-0.186	-0.34	5.383	0.201	1.259	0.854	0.186	0.166	-0.219	0.239	1.465	1.005	-0.294	-0.03	0.217	-0.102	-0.165	0.259	1.652	-0.125	-0.126	0.115	0.134	-0.02	0.666	-0.257	-0.524	0.218	0.422	-0.074	-1.17	-0.35	-0.28	0.405	0.377	0.033	1.06	-0.035	-0.155	-0.634	0.951	-0.013	-1.021	-0.286	-0.036	-0.083	0.549	0.173	0.651	1.162	0.019	0.136	0.08	-1.169	0.31	0.119	-0.033	-0.02	-0.073	-1.107	0.792	0.025	0.004	-0.204	-0.027	-0.505	0.038	-0.738	0.115	0.628	-0.12	-0.09	-0.127	-0.095	-8.748	-0.082	-0.415	-0.024	0.643	0.149	0.212	-0.389	-0.268	-2.089	0.037	1.34	0.32	0.202	-0.42	0.011	-0.746	0.074	0.177	0.689	-0.244	0.032	-0.172	1.212	0.284	0.166	-1.441	-0.641	-0.301	-0.414	-0.024	0.132	0.581	0.93	-0.156	-0.909	-2.911	-0.068	0.56	-0.003	0.51	-0.019	-0.031	-1.114	0.807	0.434	-0.41	1.192	-0.506	-0.333	-0.636	-0.089	-0.496	-0.128	0.178	-0.216	-3.065	-0.173	-0.009	-0.032	-0.165	0.553	-0.117	0.205	0.928	0.169	-0.225	1.037	0.261	-0.504	0.058	-0.484	0.288	0.102	0.016	0.48	-0.256	-0.38	-0.054	-0.04	0.678	0.026	0.039	0.587	-0.396	0.173	-0.258	-3.984	0.032	0.848	-0.147	0.493	0.181	0.052	0.558	0.964	-1.754	0.353	0.281	-0.773	-0.052	-0.098	-0.743	-0.117	-2.779	-0.168	5.236	0.28	-0.003	-0.023	-0.044	0.356	0.728	-0.255	-1.105	-0.222	0.297	0.175	-0.649	-0.079	-1.36	-1.535	-0.043	-0.39	-2.889	-0.354	0.562	0.546	1.096	0.935	-0.477	0.342	0.435	0.253	0.401	-0.184	0.032	0.462	-0.045	-0.319	0.459	-0.326	0.094	-1.521	-1.158	2.145	-0.48	0.756	-0.041	0.694	0.027	0.291	0.855	0.16	-0.081	1.007	-1.767	-2.064	-0.036	3.787	-0.854	-0.585	0.091	-0.548	0.194	0.383	-0.176	-0.014	0.301	0.123	-0.432	3.128	0.016	-0.504	-0.349	-0.797	0.554	-0.297	-0.072	1.271	-2.935	0.293	-0.811	-2.63	-0.867	1.189	-2.17	0.182	0.086	-0.591	0.767	0.747	0.086	-0.051	0.129	-0.075	0.182	0.644	-1.201	2.462	0.469	0.207	-1.816	0.266	0.515	0.431	0.148	-0.162	-1.696	-0.843	0.731	1.786	-0.565	-0.464	-0.292	-0.021	0.156	-0.091	0.081	-0.16	-1.278	-0.309	0.541	0.899	-0.313	-0.05	-0.225	0.087	-0.195	0.301	0.117	-0.589	0.277	-0.028	0.668	-0.175	-1.671	-0.645	-1.308	-0.032	0.072	-0.924	0.033	-0.194	0.088	0.024	0.129	-0.512	-0.022	0.397
X36099	X32578	-0.461	-1.011	-0.669	-1.251	-0.298	-0.536	0.173	-1.008	-0.953	0.203	0.332	3.278	-0.122	-0.282	0.051	0.091	1.346	-0.183	-1.816	-0.004	0.752	-0.515	0.336	0.033	-0.802	-0.453	0.035	0.048	1.44	3.442	0.96	0.921	-0.18	-0.389	-0.37	-1.303	-0.114	-2.411	-0.272	-0.305	0.156	-0.066	-0.083	0.948	-0.029	-0.016	0.161	1.722	1.376	-0.886	0.242	-0.261	-2.993	0.495	-1.37	1.069	0.097	-0.713	0.35	8.128	-0.427	0.518	-0.187	0.317	0.715	2.026	0.262	1.097	-0.091	-0.581	-0.008	-0.191	0.066	0.621	0.228	1.186	0.0	0.037	-0.322	-0.587	0.013	-0.01	0.891	-0.942	-0.062	-0.311	0.232	-1.655	-0.373	0.143	-0.078	-0.657	0.029	0.139	0.299	-0.21	-1.324	0.428	-0.062	-1.041	0.716	-0.851	0.024	0.117	0.165	0.371	0.184	0.038	0.498	-0.239	0.686	-0.439	0.021	0.112	0.019	-0.318	3.484	0.331	0.083	0.614	1.667	0.016	0.09	0.217	0.448	-0.465	-0.416	-0.048	-0.197	0.009	1.04	-8.702	0.019	-0.106	0.07	-0.932	0.181	-0.587	-1.054	0.123	0.689	0.216	11.236	-0.967	0.158	-0.58	-0.004	-2.053	-1.789	0.511	-0.57	0.376	0.037	-0.198	1.161	0.409	-0.341	-0.226	-0.168	-0.173	-0.136	0.012	0.178	0.827	0.591	-0.045	-0.373	-1.923	0.0	-0.318	0.02	0.306	-0.244	0.036	0.441	0.32	0.63	-0.883	-0.058	-0.413	-0.491	-0.104	0.192	-0.358	0.242	0.091	0.013	0.481	-0.032	0.112	-0.011	-0.041	0.698	0.382	-0.025	0.397	0.057	0.293	1.073	-0.417	-1.479	0.443	-0.434	0.278	0.017	0.099	-0.115	-0.074	1.399	0.207	0.005	0.363	0.021	0.167	-0.022	0.126	0.001	-0.192	-2.98	0.053	1.05	0.054	-1.376	-0.172	0.456	3.491	0.995	-0.453	-0.515	0.246	-0.142	0.011	0.034	0.153	-0.298	-3.732	-0.932	3.439	0.774	-0.059	1.852	0.201	0.178	0.145	-0.214	-0.879	-0.324	-0.755	0.148	-0.985	-0.109	-0.199	-0.446	0.016	0.894	-1.767	0.057	0.004	1.243	0.008	0.816	-0.652	0.479	1.103	0.369	-2.96	-0.423	0.04	-0.06	-0.33	-0.947	0.427	-0.363	-0.003	0.47	-2.812	1.452	0.839	0.503	0.068	-0.557	-0.102	0.316	1.331	-0.25	0.217	0.935	-0.018	-0.181	-0.343	0.298	-0.533	0.389	-0.334	-0.003	-0.164	1.493	-0.071	1.228	0.147	0.109	0.107	-1.091	0.291	1.367	0.133	-1.728	0.016	-0.217	-0.024	1.422	-1.418	-0.001	0.357	-2.623	-0.896	-0.136	-1.001	0.057	0.327	-0.613	0.48	0.329	0.459	-0.097	-0.093	-0.135	0.741	-0.263	0.097	-0.54	0.236	0.404	-0.007	0.006	0.828	-1.516	0.385	0.862	-0.683	1.044	-0.231	-0.658	0.073	-0.054	0.118	-0.265	0.01	-0.336	0.677	0.558	-0.164	-0.413	0.013	0.159	0.029	-0.048	0.674	-0.378	-0.964	0.005	-0.204	-0.228	0.418	0.024	0.324	0.058	-0.607	0.442	-0.514	0.14	-0.126	-3.185	-0.107	0.665	-0.117	0.449	0.175	0.178	-0.064	-0.167
X36099	X46592	-0.276	0.52	-0.458	-0.073	-0.248	-0.053	-0.03	-0.639	-0.689	0.926	-1.244	2.188	-0.118	0.276	0.453	0.118	1.447	0.054	-0.914	0.094	-0.627	-0.355	-0.33	0.115	-0.376	-0.683	0.663	-0.134	-0.358	-0.079	-0.073	-0.722	-0.018	0.241	-0.439	-1.225	0.012	-0.434	0.052	-0.219	-0.657	-0.163	0.052	0.68	0.795	-0.596	0.146	1.445	-1.427	0.49	0.327	-0.756	-3.646	0.111	-0.932	-0.602	-0.048	-0.77	-0.248	7.052	0.34	-0.633	0.432	0.481	-0.189	0.414	0.173	-0.212	0.698	0.111	0.071	-0.413	0.131	-0.241	0.161	0.029	-0.077	-0.095	-0.369	0.422	0.006	0.51	0.641	0.277	-0.094	1.073	0.221	0.224	0.258	-0.086	-0.332	0.445	-0.425	0.331	-0.126	-0.2	0.305	-0.307	0.509	0.326	-0.281	0.054	0.031	0.609	-1.151	0.486	0.973	0.041	0.2	0.859	0.119	0.551	0.134	-0.072	0.049	0.131	2.83	-0.779	0.152	-0.066	0.97	0.024	-1.109	0.226	-0.563	0.322	0.137	0.152	0.014	0.066	0.236	-8.046	0.356	0.556	0.049	0.923	0.203	0.517	0.633	0.096	-0.979	-0.446	-1.06	-0.353	0.045	-0.812	0.047	-0.288	0.202	0.474	0.129	0.393	0.069	0.283	0.684	0.806	0.331	-1.572	-0.038	-0.344	0.391	0.057	0.15	0.705	1.127	-0.304	0.229	-0.712	-0.009	-0.114	0.026	-0.109	0.093	0.017	0.49	0.464	-0.819	0.578	-0.632	0.402	-0.265	-0.721	0.345	-0.283	0.285	0.306	-0.425	-5.093	0.223	0.019	-0.005	-0.067	-0.348	0.309	0.065	-1.253	0.092	0.429	-0.451	-0.289	-1.029	0.311	-0.379	-0.174	-0.074	-0.024	-0.948	0.01	0.236	-0.064	-0.004	-0.707	0.061	-0.115	0.578	-0.71	0.284	0.343	2.206	0.069	0.199	0.421	0.178	-0.32	0.736	-1.061	3.88	-1.774	-0.323	-0.008	-0.999	0.033	0.33	0.172	-0.396	-2.952	-0.438	9.18	0.385	0.032	1.233	0.159	-0.999	1.131	-0.103	0.851	0.108	1.731	0.511	-0.078	-0.134	-0.153	-0.456	-0.019	0.315	-1.849	0.605	0.829	0.388	-0.42	-0.14	1.535	0.512	0.371	0.529	-0.518	0.051	0.055	-1.415	0.175	0.653	1.878	-0.042	0.078	-0.818	-1.016	2.99	0.414	0.685	0.087	0.437	-0.228	0.816	-0.191	0.211	0.26	-1.701	0.685	-0.096	-0.144	3.69	0.006	-0.601	0.287	-0.661	-1.331	1.064	-1.174	1.233	0.229	-0.101	-1.129	1.382	-0.032	-0.791	-0.094	0.426	-1.269	-0.077	0.039	1.26	4.772	0.514	-0.105	2.005	-0.59	1.143	-0.695	0.289	0.198	0.8	-1.009	0.831	0.561	0.247	0.065	0.074	-0.017	0.205	-0.592	2.676	-0.708	-0.024	-1.638	-0.803	0.466	0.355	0.065	0.891	-0.773	-0.975	-1.622	-0.885	-0.362	-1.754	0.267	-0.024	0.644	-0.144	-0.252	0.132	-0.362	-0.241	0.578	0.147	0.144	0.736	0.881	0.128	0.278	-0.348	0.023	0.24	0.078	0.058	0.117	-0.004	0.567	-2.533	-1.699	0.039	-0.765	0.682	0.093	1.094	-0.04	0.301	0.029	0.656	0.116	0.2
X36099	X46390	-0.297	0.211	-1.306	0.483	-0.403	0.025	-0.923	-0.439	-0.079	0.022	1.666	2.165	-0.037	-0.224	0.705	0.011	-0.106	0.061	-2.416	0.086	-0.957	-0.529	-0.249	0.057	-0.039	-0.466	-0.586	-0.196	0.213	1.227	-0.061	0.161	0.248	0.003	-0.408	1.93	-0.223	-0.314	-0.258	-0.093	0.798	-0.087	-0.154	0.6	0.095	0.478	0.211	2.351	0.182	-0.601	-0.224	-0.539	-0.625	0.49	-0.549	-0.474	-0.041	-0.778	0.087	7.733	-0.09	0.384	0.381	0.391	0.085	1.59	0.234	-0.308	0.495	0.45	0.055	-0.804	0.05	0.428	0.206	1.911	-0.014	-0.051	-0.421	0.294	-0.013	-0.006	0.375	0.612	0.137	0.417	0.349	-0.33	0.256	-0.28	0.126	0.057	0.314	1.079	0.422	-0.467	-0.444	0.931	0.196	0.211	0.397	-2.439	-0.058	0.32	-1.291	0.131	-0.926	0.042	0.247	0.716	-1.041	0.269	0.195	0.002	-0.013	-0.387	2.211	0.961	0.147	0.16	0.677	-0.001	0.172	0.247	-0.483	-0.047	0.131	-0.054	-0.273	-0.005	0.591	-4.532	0.202	0.239	-0.027	-0.962	0.121	0.462	0.531	-0.043	1.57	0.254	3.175	0.044	0.102	-2.001	0.022	-2.109	4.074	0.7	0.143	0.217	-0.039	0.138	1.283	1.051	0.098	-1.041	-0.044	-0.281	0.529	0.03	0.248	0.181	-0.282	0.843	-0.153	-1.68	-0.055	-0.104	0.017	0.355	-0.172	0.034	0.367	0.351	-2.723	-1.655	0.213	0.307	-0.069	0.256	-0.085	-0.243	0.351	0.399	-0.695	-8.596	0.122	-0.072	-0.007	-0.145	-0.135	0.019	-0.033	-1.443	-0.022	-0.16	0.854	-0.282	-0.717	0.47	0.116	-0.156	-0.027	0.476	-0.534	0.044	-0.269	-0.191	0.152	-0.098	-0.007	0.11	0.539	-0.739	0.479	0.418	-2.27	0.064	1.255	-0.063	-0.384	-0.257	-0.37	1.455	0.417	-0.445	-1.089	1.267	-0.455	-0.048	-0.074	-0.063	-0.105	-5.584	-0.343	3.725	-0.197	-0.029	5.302	0.098	-0.374	0.272	-0.939	-0.569	-0.197	-0.282	0.293	-1.995	-0.013	-0.374	-3.51	0.057	0.547	-4.435	0.485	0.15	1.475	1.303	0.311	0.33	0.597	1.033	0.043	-1.006	0.107	0.038	2.536	0.46	-0.602	0.051	-0.188	-0.029	-1.774	-0.908	-0.899	-0.261	0.602	0.071	-0.405	-0.063	0.311	1.488	-0.079	0.209	0.674	0.507	-0.601	0.203	2.042	-0.33	-0.131	-0.431	-0.457	0.067	2.273	-0.716	1.385	-0.31	0.12	-0.178	-0.436	-0.011	-1.764	-0.341	1.212	0.618	0.144	-0.01	1.207	3.295	-1.111	0.629	2.223	-0.029	0.89	0.364	-0.258	0.192	0.377	-0.402	0.036	0.335	0.098	0.031	-0.174	-0.436	0.1	-0.802	-0.622	1.22	-0.254	-0.153	0.494	0.627	-1.216	0.329	-2.552	-1.078	0.262	-0.054	-0.87	-0.272	0.702	-0.249	-0.112	-0.203	-0.026	0.571	0.071	-0.655	-0.159	0.525	0.063	0.262	-1.825	0.952	0.375	-0.194	-0.333	-1.592	0.08	0.346	0.022	0.347	-0.007	0.412	0.286	-0.215	0.161	-0.337	-1.011	-0.065	0.107	-0.171	-0.54	-0.443	0.666	-0.09	-0.006
X36099	X49592	-0.123	-1.435	-0.721	-0.003	0.166	0.377	0.27	-0.198	0.254	1.182	-1.16	-0.224	-0.196	-0.198	-0.215	0.094	0.659	0.052	0.149	0.128	-0.555	0.178	-0.283	0.228	0.424	-0.254	0.98	-0.065	0.085	-1.294	-0.922	-0.661	-0.251	0.506	-0.419	0.349	-0.174	0.371	-0.086	-0.049	1.107	0.011	0.051	-0.389	-1.193	-0.112	-1.186	0.003	-0.38	0.016	0.114	0.52	0.405	0.517	-0.283	-0.185	0.158	0.972	-0.063	3.494	-0.439	-0.859	-0.553	0.227	1.099	-0.233	0.229	0.55	0.137	-0.351	0.012	-0.202	0.065	0.434	-0.455	-1.447	-0.039	0.13	-0.295	0.822	0.063	1.014	-0.321	0.399	-0.092	-0.193	-0.287	-0.165	0.136	0.383	-0.004	0.585	-0.092	0.71	-0.049	0.118	0.523	1.014	0.33	-0.343	-1.451	0.144	0.237	0.067	0.238	-0.79	-0.115	0.015	-0.369	0.254	-0.629	0.681	0.156	0.121	0.015	-0.39	-1.596	-0.513	0.072	-0.002	-0.949	0.078	1.017	0.268	-0.13	0.129	-0.562	0.174	-0.518	0.071	-1.785	10.894	0.357	-0.237	0.046	-0.651	-0.557	-2.164	0.003	-0.159	-1.745	0.623	6.652	-0.744	-0.091	-0.078	0.066	-1.524	-2.957	0.365	0.48	-0.295	0.036	0.252	0.514	0.054	0.39	0.514	-0.382	-0.278	1.014	0.059	0.195	0.011	-0.498	0.721	0.587	1.791	0.084	-0.531	0.06	-0.002	0.108	0.04	-0.262	-0.407	-0.413	0.515	0.732	-0.387	0.038	0.546	0.79	-0.595	0.165	0.005	0.112	1.723	0.165	0.167	0.081	-0.211	0.849	0.471	0.133	-1.549	0.066	0.289	-4.174	-0.313	0.488	-0.539	-0.007	-0.629	-0.095	0.66	0.463	-0.151	-0.262	0.57	-0.212	0.343	0.076	0.151	0.202	0.285	0.468	0.135	0.041	0.065	1.323	-0.541	-0.865	-0.001	-1.118	-0.64	-2.039	0.105	-0.512	-0.408	-0.114	0.075	0.34	1.257	0.414	-0.309	-0.948	-0.338	0.514	0.087	0.581	-0.305	-0.555	0.941	0.439	-1.094	0.431	0.465	-0.356	1.377	0.06	-0.868	2.098	0.022	0.027	0.538	0.676	-0.105	0.518	0.763	0.527	0.069	0.25	-0.092	0.656	1.848	-0.05	0.093	0.029	1.127	0.949	-0.383	0.084	-0.065	0.099	0.686	0.892	0.535	-0.033	0.085	-0.292	0.448	-0.298	0.527	-0.099	0.212	0.709	0.14	-0.13	0.372	0.391	0.1	0.451	0.079	0.08	0.172	-0.545	0.444	-0.213	-0.523	-0.05	0.215	-0.481	-0.552	1.895	0.639	2.044	-1.054	-0.006	0.079	0.787	-0.944	0.842	0.967	-5.854	0.335	0.286	0.14	-0.01	0.05	0.053	0.532	-0.122	0.267	0.031	0.134	0.077	0.719	0.408	0.043	2.381	0.998	0.981	-0.342	-0.009	0.429	1.401	-0.185	0.855	-0.053	1.352	-0.068	-0.523	-0.442	0.801	-0.464	-0.524	0.859	0.64	0.197	-0.734	0.784	0.172	0.355	0.245	-0.451	0.973	-1.805	0.378	-0.601	-0.913	-0.774	0.142	0.118	0.039	0.633	0.172	1.433	-0.643	0.116	0.115	-0.307	-1.664	0.014	0.882	-0.013	0.017	-0.309	-0.431	-0.169	0.248
X36099	X46594	-0.333	-0.387	-0.181	0.515	-0.362	-0.064	-0.564	-0.36	-0.308	0.408	2.324	1.175	0.037	-0.657	0.667	-0.003	-0.35	0.141	-2.672	0.035	-1.369	0.504	-0.101	-0.105	0.197	-0.089	0.291	-0.21	0.947	1.105	0.107	-0.679	0.171	-0.437	-0.288	2.267	0.04	-0.519	-0.151	-0.033	0.807	-0.226	0.007	-0.118	-0.296	1.772	0.298	2.859	-0.724	-0.113	-0.231	-0.526	-4.796	0.98	0.083	-0.195	0.074	-0.243	0.532	6.971	-0.324	0.512	-0.013	0.39	0.213	1.158	0.274	-0.439	0.169	0.478	0.055	-0.65	0.068	0.501	-0.107	1.712	0.022	0.143	-0.243	0.03	0.002	-0.368	0.365	0.523	0.04	0.061	0.198	-0.83	-0.003	-0.206	-0.147	0.053	0.137	0.588	0.073	-0.451	-0.349	1.081	0.052	-0.318	1.18	-2.651	0.145	-0.177	-0.533	-0.066	-2.695	0.041	0.061	0.953	-1.291	0.631	0.133	0.037	-0.012	-0.358	0.946	0.065	0.066	0.353	0.529	0.026	1.229	0.295	-0.146	0.184	-0.147	-0.069	-0.171	0.063	0.502	0.048	-0.2	-0.256	-0.037	-1.285	0.0	0.109	0.132	-0.118	0.664	0.304	4.358	-0.393	-0.001	-2.121	0.034	-1.931	1.749	0.729	0.219	0.42	-0.099	0.141	1.638	0.914	-0.175	0.602	0.269	-0.114	0.53	0.023	0.269	-0.274	-0.072	0.528	-1.333	1.002	-0.049	0.091	0.03	0.567	-0.076	0.02	0.314	0.546	-1.645	-1.614	-0.227	0.332	-0.197	0.847	-0.025	-0.197	0.192	0.322	-0.815	-7.539	-0.028	-0.05	-0.128	0.028	0.217	-0.167	-0.076	-1.465	-0.013	-0.153	0.587	-0.404	-1.703	0.477	0.043	-0.235	0.042	0.284	-0.902	0.261	-0.728	-0.708	-0.109	-0.32	-0.059	0.119	-0.524	-0.331	0.54	0.368	-0.76	0.059	1.485	0.165	0.217	-0.406	0.169	3.215	0.306	-0.898	-0.867	1.062	-0.225	-0.052	-0.183	0.592	0.238	-4.389	-0.629	1.486	0.323	0.011	4.632	0.113	-0.903	0.19	-0.329	-0.04	-0.066	0.085	0.117	-1.576	-0.052	-0.812	1.393	0.002	0.686	-4.796	0.371	-0.534	1.38	1.083	0.234	0.241	0.672	0.566	0.352	2.087	0.108	0.004	1.161	0.203	0.339	-0.648	0.002	-0.047	-0.279	-1.178	-0.66	-0.03	0.437	0.074	-0.577	0.143	-0.025	1.239	-0.079	0.243	1.261	1.182	-0.701	0.116	0.243	0.054	-0.095	-0.212	0.034	0.267	2.573	-0.675	0.585	-0.237	0.125	-0.598	-0.723	0.122	-0.547	-0.079	-0.783	0.532	0.035	0.006	0.676	1.627	0.244	0.253	-0.64	-0.005	0.358	-0.316	-0.195	0.248	-0.085	0.406	-0.292	0.636	0.07	-0.024	-0.106	0.192	-0.05	-2.106	-0.118	0.642	0.38	0.031	0.371	0.813	-1.351	0.23	-0.427	-0.726	1.008	0.824	-1.222	-0.105	0.252	-0.066	-0.274	-0.908	-0.462	0.934	-0.121	0.33	-0.119	0.312	-0.182	0.305	-0.993	1.72	0.543	0.012	-0.322	-1.395	0.195	0.2	0.038	0.485	0.067	-0.16	0.012	0.158	0.152	-0.438	-2.523	-0.049	0.59	-0.122	-0.336	-0.548	0.752	-0.032	-0.062
X36099	X46595	-0.17	-0.193	-0.63	0.499	-0.213	0.276	-0.753	-0.341	0.043	-0.631	2.353	1.538	-0.094	-0.27	0.376	-0.076	0.387	-0.007	-1.995	-0.004	-1.245	-0.368	-0.195	0.001	-0.083	-0.738	0.461	-0.199	1.632	0.188	-0.045	-0.404	0.06	0.246	-0.228	3.703	-0.194	-1.02	-0.449	-0.029	1.541	-0.302	-0.25	-0.085	-0.027	0.969	0.159	1.287	-0.975	-1.261	-0.283	-0.281	-8.537	0.726	-1.97	-0.117	-0.017	-1.224	0.267	4.736	0.002	0.048	0.236	0.439	0.091	1.354	0.178	-0.553	0.202	0.332	0.025	-0.772	0.046	0.529	0.468	1.517	-0.108	0.004	-0.973	-0.286	-0.005	0.204	0.797	0.419	0.018	0.598	0.153	-0.239	0.053	0.122	0.169	0.088	0.296	1.692	0.126	-0.877	-0.744	0.258	0.189	-0.065	-0.242	-1.363	0.003	0.432	-1.764	0.093	-1.471	0.013	0.227	0.618	-0.593	0.299	0.273	-0.024	-0.01	-0.366	1.649	0.214	0.066	0.353	0.033	-0.009	0.022	0.335	-0.174	-0.148	0.281	-0.133	-0.231	-0.07	0.704	-1.502	0.062	-0.024	-0.063	-1.169	0.007	0.515	0.214	0.019	-0.1	0.194	2.116	-0.429	-0.082	-2.083	0.013	-1.882	3.619	0.508	0.638	0.516	-0.025	0.107	0.975	1.125	0.155	-1.828	-0.069	-0.563	0.911	-0.004	0.254	-0.359	0.61	0.403	-0.39	-1.294	-0.022	-0.353	-0.008	0.579	-0.145	-0.003	0.118	0.273	-1.597	-0.834	0.393	-0.332	-0.091	0.84	-0.043	-0.106	0.322	0.417	-0.336	-6.336	0.218	-0.301	-0.05	-0.203	-0.203	-0.016	-0.108	-1.393	0.075	-0.144	0.467	-0.367	-1.906	0.246	0.3	-0.087	-0.026	0.359	0.019	0.035	-0.924	1.167	0.042	-0.08	-0.028	0.072	0.44	-0.339	0.726	0.363	-5.404	0.069	1.387	-0.332	-0.055	-0.324	-1.132	0.641	1.964	-0.068	0.207	0.851	-0.512	-0.035	-0.037	0.228	0.013	-3.621	-0.56	4.268	-0.475	-0.028	5.932	0.155	-0.241	0.558	-0.553	-0.115	-0.29	-0.139	0.115	-2.106	-0.056	-0.59	-2.388	0.01	0.183	-2.287	0.574	0.266	1.35	0.786	0.232	0.28	0.866	0.949	0.24	-0.456	-0.184	0.011	0.133	0.587	-0.314	0.109	-0.444	-0.023	0.301	-0.791	0.29	-0.745	0.242	0.045	-0.329	0.079	0.379	1.379	-0.161	0.133	0.793	0.693	-0.718	0.317	1.582	-0.194	-0.243	-0.71	-0.324	0.213	2.181	-0.419	0.73	-0.282	0.144	-0.275	-0.118	0.206	-1.005	-0.412	0.363	0.565	0.049	0.06	1.999	0.918	-0.581	0.65	1.089	0.217	0.699	0.925	-0.199	0.181	-0.118	0.185	0.085	0.326	0.081	-0.033	-0.12	0.034	-0.204	-1.25	-0.547	0.474	-0.387	-0.183	0.904	0.809	-0.923	0.251	-0.62	-2.067	0.363	-0.348	-0.916	-0.409	0.361	-0.19	-0.225	-0.125	0.093	0.397	-0.055	0.098	-0.145	0.389	0.098	0.153	-1.496	1.463	0.59	0.011	-0.207	-1.361	0.173	0.04	-0.015	0.372	0.017	0.468	0.324	-0.35	0.153	-0.335	-1.68	-0.165	0.422	-0.117	-0.528	-0.436	0.435	-0.073	-0.054
X36099	X46347	0.394	0.107	-0.23	-0.014	0.243	0.441	-0.104	0.327	0.141	1.355	1.558	-2.312	0.088	-0.002	0.06	0.11	0.375	0.059	1.161	0.131	1.28	0.442	-0.089	0.269	0.387	0.758	-0.082	0.168	0.565	-0.913	-0.131	0.148	-0.769	0.256	0.44	1.126	0.085	-0.535	-0.862	0.137	1.033	0.135	0.094	-0.985	0.021	-0.738	0.265	0.424	0.256	0.069	0.447	0.261	1.228	-0.242	1.358	-0.281	0.219	-0.126	0.077	-4.364	-0.135	0.423	-0.772	-0.34	1.637	-0.392	0.185	-0.049	-0.148	-0.301	0.082	0.339	-0.294	0.09	-0.028	1.226	0.127	0.148	-0.055	0.712	0.048	0.892	-0.489	-0.086	-0.043	-1.053	0.145	-1.806	0.01	-0.021	0.257	0.524	-0.214	-0.71	-0.051	0.241	-0.194	0.268	-0.132	0.436	-1.11	0.241	0.158	-0.474	-0.387	-1.395	0.159	0.056	0.149	0.199	0.412	0.805	0.117	0.074	0.079	0.467	1.624	0.465	-0.229	1.242	-0.345	0.078	1.689	0.287	0.256	0.43	-0.959	0.126	0.186	0.09	-0.249	-8.409	0.118	-0.724	-0.115	0.254	0.202	-0.491	-1.562	0.135	-1.904	0.327	11.291	0.111	0.017	-0.322	-0.017	0.347	-1.187	-0.229	0.494	-0.038	0.056	-0.069	0.675	-0.242	-0.306	3.233	0.515	-0.028	-1.098	0.08	0.196	-1.353	0.489	0.071	0.657	0.652	0.021	0.266	0.033	0.526	0.14	0.073	0.373	1.171	-0.267	0.6	0.765	0.026	0.313	-0.994	0.742	-0.592	-0.267	0.057	-0.11	-3.814	0.177	0.226	0.039	0.267	1.269	0.399	0.064	-1.494	0.084	0.532	0.697	0.522	-0.687	0.238	0.327	-0.54	-0.1	0.068	0.993	-0.017	1.044	0.884	0.377	-0.115	0.082	0.151	0.53	0.296	0.454	-0.121	-4.612	0.086	0.877	-0.16	0.182	-0.02	-1.263	0.72	1.285	-1.691	0.204	-0.173	0.313	0.022	-0.101	1.453	-0.162	-0.189	0.26	-1.942	0.58	0.085	-2.896	0.191	0.45	0.237	0.242	-1.367	-0.689	1.063	-0.233	1.202	0.091	-1.921	-1.154	0.08	-1.016	0.493	-0.529	-1.622	0.469	1.003	0.843	-0.368	-0.555	1.514	0.029	2.341	-0.453	0.088	5.54	1.156	1.19	-0.969	-0.092	0.026	0.087	1.801	-0.127	0.691	-0.123	-0.001	-0.781	0.408	-0.137	0.383	0.051	-1.013	0.527	0.737	0.519	0.197	-0.564	-0.129	0.082	0.665	0.231	-0.02	0.419	0.267	0.656	-0.363	0.114	1.027	-1.059	0.078	1.169	0.41	-0.31	-0.806	0.175	-0.65	0.164	-1.847	0.731	1.458	-2.395	0.324	-0.184	-0.447	0.236	0.231	-0.751	0.712	0.489	-0.337	-0.026	-0.019	-0.253	0.397	0.039	0.769	1.116	0.524	1.1	0.266	0.104	0.115	-2.508	0.015	1.738	0.729	1.503	-1.28	0.754	0.629	2.114	-1.334	0.094	0.01	0.294	1.046	0.179	0.684	0.057	-0.152	-0.088	0.22	0.708	-2.013	0.621	0.209	-0.067	0.56	-0.363	-0.511	-0.005	0.462	-0.141	-1.261	-0.677	0.367	0.034	0.166	0.239	0.128	0.092	0.064	0.245	0.041	0.297	0.02	0.064
X36099	X46360	-0.195	-0.519	-1.784	-0.57	0.123	-0.261	-0.454	0.398	0.352	0.372	0.281	0.499	-0.148	-0.183	0.013	0.071	-0.797	0.017	-0.187	0.041	1.164	0.115	0.311	0.008	-0.324	-0.968	0.299	-0.154	-0.585	0.948	-0.281	-0.29	-0.084	0.391	0.276	0.743	0.056	-0.054	0.009	-0.04	0.208	-0.16	-0.299	-1.464	-0.055	0.125	0.288	0.771	0.14	-0.178	-0.638	0.113	-3.569	-0.257	-0.574	-0.177	-0.095	-0.559	0.043	-1.164	-0.115	-0.106	0.6	0.004	0.269	1.57	0.153	0.224	0.544	0.417	0.007	0.276	-0.173	-0.02	-0.282	-0.671	-0.048	-0.011	-0.166	0.721	-0.022	0.605	-0.459	-0.451	-0.139	-0.979	0.083	1.355	0.091	0.027	0.033	0.309	0.017	0.559	-0.06	-0.385	-0.769	0.96	0.539	-0.408	-0.618	-0.797	-0.138	0.352	-0.467	0.225	-0.137	-0.044	-0.297	0.259	-0.622	1.194	-0.037	-0.062	-0.025	-1.171	-0.936	-0.368	0.091	0.388	-0.18	-0.005	0.455	-0.001	0.551	0.1	0.133	-0.035	-0.006	-0.006	0.107	1.884	-0.166	-0.182	-0.122	-0.132	0.042	-0.443	0.189	0.153	-1.119	0.38	1.38	-0.535	-0.077	-0.907	-0.016	-0.783	3.153	0.393	0.075	0.361	-0.025	0.203	0.7	0.75	0.215	-0.977	-0.504	-0.457	0.683	-0.033	0.139	-0.399	0.059	-0.326	0.228	-0.344	-0.031	-0.619	-0.021	0.404	-0.113	-0.039	-0.025	-0.426	0.114	-1.215	0.838	-0.133	-0.186	-0.079	0.366	-0.482	-0.053	0.285	0.27	-2.158	-0.048	-0.276	-0.013	-0.115	-0.408	0.1	-0.07	-0.314	-0.07	0.168	-0.014	-0.283	-0.816	0.141	-0.058	-0.128	-0.098	0.394	0.774	-0.059	1.029	-0.285	0.24	-0.047	-0.017	0.132	-0.382	0.025	0.246	0.22	-4.16	-0.025	0.993	0.524	-3.615	-0.064	0.123	0.245	0.885	-1.455	0.508	0.121	-0.106	-0.005	0.153	4.095	0.029	2.015	-0.717	5.711	-1.194	-0.037	-4.223	0.006	-0.269	-0.082	-0.146	-0.161	0.34	0.609	-0.158	-0.572	-0.014	-1.609	3.542	-0.008	-0.67	0.16	-0.496	-1.492	0.751	-0.894	0.612	0.489	0.35	-0.24	0.482	-2.588	-0.341	-0.034	-0.168	-0.528	0.476	-1.572	-0.27	-0.032	0.535	0.096	-0.022	0.181	1.0	0.006	-0.001	0.452	-0.226	0.752	0.154	-0.034	1.314	0.624	-1.413	-0.536	1.063	-0.105	0.474	0.431	-0.442	0.519	0.389	0.181	0.681	-0.531	0.149	-0.8	0.922	-0.22	-1.775	-0.797	-2.513	-0.176	-0.725	0.016	1.219	-0.03	1.216	0.509	-3.426	-1.413	1.214	0.45	0.371	-0.066	0.034	-0.708	0.416	0.775	-0.134	-0.15	-0.14	0.397	0.229	0.086	1.319	0.241	1.039	-0.512	0.508	0.59	-0.455	0.468	-0.335	0.379	1.617	0.522	0.081	-0.212	-1.629	0.236	-0.558	0.261	0.259	0.877	0.243	-0.593	-0.333	0.033	-0.145	-0.153	0.274	-1.133	0.728	0.534	-0.122	-4.566	0.418	-0.58	-0.021	0.565	0.273	-1.506	0.747	0.491	-0.035	-0.074	0.969	-0.263	1.647	-0.05	-0.738	0.394	-0.263	0.081	-0.162
X36099	X46443	-0.189	-0.559	-1.959	-0.736	0.153	-0.395	-0.384	0.416	0.292	0.233	0.461	0.77	-0.147	-0.205	-0.044	0.057	-0.655	-0.001	-0.059	0.021	1.396	0.031	0.421	-0.003	-0.175	-1.025	0.28	-0.15	-0.752	1.182	-0.274	-0.242	-0.04	0.338	0.429	0.954	0.093	-0.225	0.106	-0.066	-0.061	-0.166	-0.297	-1.555	-0.003	0.205	0.267	1.084	0.16	-0.109	-0.874	0.238	-4.134	-0.236	-0.468	-0.236	-0.11	-0.672	0.121	-1.034	-0.098	-0.06	0.675	0.039	0.068	1.742	0.168	0.236	0.682	0.462	-0.008	0.19	-0.166	0.025	-0.285	-0.825	-0.052	-0.036	-0.241	0.615	-0.026	0.504	-0.403	-0.68	-0.096	-1.271	0.104	1.322	-0.003	-0.013	-0.031	0.228	0.153	0.753	-0.014	-0.334	-0.679	0.851	0.543	-0.574	-0.799	-0.637	-0.138	0.411	-0.618	0.308	0.428	-0.05	-0.401	0.25	-0.621	1.101	-0.054	-0.082	-0.034	-1.395	-1.353	-0.498	0.113	0.152	-0.24	-0.01	0.647	-0.045	0.683	0.309	0.041	-0.019	0.158	-0.024	-0.037	0.103	-0.172	-0.276	-0.116	-0.215	0.077	-0.258	0.07	0.2	-1.238	0.336	1.444	-0.533	-0.083	-0.965	-0.024	-0.865	3.214	0.288	0.008	0.39	-0.027	0.214	0.664	0.775	0.168	-1.05	-0.511	-0.428	0.742	-0.032	0.119	-0.345	0.036	-0.248	0.112	0.122	-0.037	-0.566	-0.029	0.355	-0.145	-0.042	0.091	-0.297	0.02	-1.237	0.813	-0.139	-0.191	0.095	0.274	-0.425	-0.028	0.231	0.131	-3.193	-0.054	-0.284	-0.027	-0.111	-0.641	0.088	-0.066	-0.099	-0.083	0.133	-0.114	-0.313	-0.732	0.307	-0.042	-0.099	-0.088	0.281	0.488	-0.066	1.395	-0.206	0.247	-0.092	-0.03	0.128	-0.321	-0.053	0.187	0.236	-5.154	-0.032	0.983	0.553	-3.554	-0.012	-0.036	0.573	0.608	-1.245	0.482	0.199	0.134	-0.012	0.028	3.052	-0.099	1.291	-0.679	5.521	-1.323	-0.056	-4.202	0.045	-0.37	-0.183	-0.256	0.051	0.402	0.427	-0.237	-0.65	0.004	-1.474	3.516	-0.037	-0.48	0.322	-0.332	-1.113	0.678	-0.814	1.161	0.374	0.368	-0.113	0.475	-2.607	-0.304	-0.035	-0.158	-0.379	0.481	-1.462	-0.268	-0.036	0.408	0.26	0.296	0.331	0.95	-0.016	0.113	0.42	-0.266	0.769	0.159	-0.006	1.226	0.622	-1.166	-0.495	0.89	-0.054	0.457	0.226	-0.464	0.629	0.414	0.187	0.732	-0.472	0.141	-0.81	0.799	-0.332	-2.001	-0.763	-2.264	-0.163	-0.661	-0.022	1.277	0.384	1.23	0.477	-3.034	-1.443	1.17	0.789	0.338	-0.069	-0.073	-0.557	0.367	0.787	-0.182	-0.142	-0.132	0.339	0.163	0.002	1.056	-0.042	0.983	-0.581	0.405	0.548	-0.438	0.426	-0.327	0.528	1.532	0.698	0.133	-0.255	-1.599	0.289	-0.507	0.39	0.338	0.813	0.211	-0.667	-0.295	-0.075	-0.181	-0.01	0.519	-1.253	0.739	0.469	-0.137	-4.177	0.323	-0.551	-0.026	0.517	0.276	-1.569	0.85	0.535	-0.065	-0.112	0.972	-0.252	1.569	-0.07	-0.649	0.416	-0.162	0.1	-0.336
X36099	X46460	-0.042	-0.671	-0.044	0.838	0.164	-0.239	-0.38	-0.197	-0.0	-0.775	2.519	-1.334	0.086	-0.169	-0.418	0.067	1.166	0.043	-1.477	-0.716	0.339	0.818	-0.075	0.052	-0.858	-0.274	-1.458	0.072	1.692	0.098	-0.078	0.529	-0.087	-0.206	0.332	1.002	0.045	0.525	-0.398	0.133	1.191	0.129	-0.121	-0.388	-0.394	0.485	0.131	2.399	-0.774	-0.445	1.165	0.632	-2.391	0.678	-0.173	-0.671	0.204	0.681	0.487	3.83	-0.143	-0.204	-0.644	-0.309	0.728	2.129	-0.107	0.144	0.588	-1.063	0.011	-2.203	0.025	0.34	0.074	0.339	0.108	0.152	-0.587	0.073	0.065	0.572	0.039	-0.62	-0.229	-0.305	-0.093	-0.013	-0.143	-0.015	-0.418	0.23	-0.134	0.08	-0.195	-0.158	-1.233	-0.313	0.153	-0.053	0.227	-0.659	0.014	-0.934	-0.303	-0.194	-1.313	0.066	-0.155	0.527	-1.447	-0.506	0.067	0.112	0.063	-1.082	0.961	-0.538	0.082	1.153	1.026	0.056	1.443	0.242	0.111	-0.066	-0.21	0.188	-0.374	0.075	1.699	-0.436	-0.144	-0.163	-0.0	-0.487	-0.129	-1.051	0.287	-0.15	1.774	0.295	0.285	-0.564	-0.03	-0.772	0.067	-0.814	-3.236	0.263	0.777	-0.013	0.037	0.174	0.671	0.785	0.02	0.389	-0.704	-0.273	0.833	0.067	0.183	0.074	1.16	0.369	0.38	3.987	0.047	-0.512	0.063	0.451	0.164	0.045	0.319	-0.807	0.258	0.667	-0.136	-0.003	-0.225	-0.42	0.571	-0.108	0.054	0.189	-0.276	0.552	-0.001	0.149	-0.01	0.099	-0.198	0.039	-0.001	-1.847	0.04	-0.501	0.116	0.344	-0.727	0.219	-0.26	0.378	0.145	0.372	-0.113	0.074	1.172	-0.169	-0.0	0.373	-0.029	0.069	-0.289	0.547	0.467	0.983	-4.715	-0.068	1.176	0.177	0.856	-0.164	-0.064	-2.723	0.395	-1.215	-1.03	-0.608	-0.214	-0.009	0.373	1.082	-0.287	-0.939	-0.642	-2.047	1.116	0.024	-1.886	0.19	0.704	0.188	-0.245	-2.62	-0.076	-0.619	0.024	0.182	0.097	-0.311	2.576	0.068	0.825	1.189	0.593	-0.047	0.571	-1.003	0.924	0.187	0.158	1.34	0.413	-1.073	-0.063	-0.072	-0.754	-0.024	1.023	-0.556	0.082	-0.02	0.311	3.576	-0.198	0.474	0.592	0.059	-1.375	0.443	-0.368	0.365	0.053	0.257	0.811	0.367	-0.434	-0.206	0.414	0.296	-0.224	-0.604	-0.118	0.094	2.289	0.909	0.931	-0.038	0.101	0.218	0.417	0.397	2.687	0.269	-0.756	-0.292	0.049	0.043	1.305	-3.682	0.445	-0.062	0.578	-0.432	0.014	0.014	-0.019	-0.098	-0.092	0.932	-0.421	0.482	0.063	0.027	-0.027	-0.398	0.288	0.133	1.951	0.564	1.165	0.503	0.251	0.682	-0.212	0.186	-0.369	1.243	1.81	0.189	0.426	-0.078	0.838	-1.207	-0.025	0.228	0.637	0.261	0.253	0.37	-0.032	0.122	-0.055	0.336	-0.72	0.273	0.508	-0.055	0.106	-1.897	0.066	0.222	0.009	0.611	0.158	0.082	0.06	0.744	0.087	-0.429	-0.887	0.023	0.655	0.041	0.112	-0.173	0.623	0.113	-0.088
X36099	X46601	-0.617	-0.171	0.001	0.198	-0.182	0.226	-0.367	-0.198	-0.382	-0.141	1.044	0.06	-0.078	-0.341	-0.402	0.103	0.881	-0.219	-1.428	-0.712	0.129	0.764	-0.069	0.029	-0.73	-0.255	-0.969	-0.042	1.206	-0.418	0.069	-0.461	-0.4	0.958	-0.515	-0.124	0.102	-0.339	-0.3	0.013	0.162	0.034	0.061	-0.281	-0.782	1.226	0.232	5.197	0.414	-0.218	0.934	0.338	-1.396	0.085	-0.53	-0.593	0.102	-1.468	0.824	-1.432	0.001	-0.624	-0.241	0.252	0.263	1.413	-0.007	-0.038	1.076	-0.669	0.049	-0.987	0.042	0.217	0.218	-0.676	-0.218	-0.003	-1.003	0.165	0.039	0.454	0.112	-0.155	-0.178	0.108	-0.182	0.204	-0.288	-0.073	-0.831	-0.003	0.643	-0.502	0.351	-0.125	-0.566	-1.483	0.268	-0.09	2.245	-0.125	0.081	-0.464	-0.981	-0.112	-0.269	0.024	-0.53	0.737	-1.417	-0.85	0.186	0.012	0.031	-3.028	0.089	-0.301	0.083	1.04	0.832	0.043	0.542	0.166	0.041	0.016	-0.267	0.233	-0.089	0.088	1.319	3.21	0.127	0.164	0.089	-0.031	-0.217	-1.304	0.166	0.137	3.116	0.138	-2.723	-0.237	0.081	-0.159	0.042	-1.89	-2.228	0.043	0.888	0.642	0.001	0.085	0.842	0.594	0.049	0.184	-0.743	-0.3	0.462	0.044	0.159	0.504	2.008	-0.739	-0.78	3.104	-0.011	-0.353	0.029	0.156	-0.047	0.043	0.699	-0.283	0.029	0.404	0.588	-0.083	-0.369	-0.005	0.428	-0.14	0.25	0.041	-0.356	-3.497	-0.111	0.163	-0.016	0.235	0.071	-0.225	0.353	-0.995	-0.064	0.15	0.431	-0.333	-1.582	-0.062	-0.338	0.874	0.023	0.004	-1.05	0.154	0.445	-0.319	0.301	0.08	-0.068	0.122	0.233	0.768	0.23	0.434	2.779	0.046	1.004	0.285	0.065	-0.042	0.145	0.43	1.553	-0.361	-0.436	-1.289	0.272	-0.002	0.458	1.588	-0.157	-0.07	-0.732	-0.696	0.693	0.031	0.441	0.167	0.484	-0.303	-0.122	-1.879	-0.251	-0.649	-0.059	-0.617	0.08	0.472	4.823	0.023	0.704	-0.572	0.52	-0.577	0.518	-1.09	0.282	0.334	0.534	-0.271	-0.371	-1.147	0.326	-0.079	-1.014	0.193	-0.957	-0.354	-0.398	0.04	0.664	-0.455	-0.272	0.479	0.609	0.049	-0.895	0.407	-0.345	0.61	-0.003	0.445	1.073	-0.976	-0.389	0.681	0.601	0.011	-0.337	-1.417	0.023	0.194	1.757	0.739	1.173	-0.489	0.06	0.408	-0.207	0.224	1.962	-0.69	-0.727	-0.27	0.098	0.029	1.423	-0.558	-0.259	-0.388	-1.162	-0.175	0.02	-0.224	-0.025	-0.117	-0.214	-0.092	-0.351	0.187	0.118	0.04	-0.039	-0.089	0.389	0.036	2.96	1.097	-0.175	0.101	0.219	0.221	-0.391	-0.39	-0.159	0.227	1.86	0.243	-0.029	0.02	1.217	-0.98	-0.022	-0.109	0.098	0.029	0.448	-0.722	0.196	0.194	-0.091	0.267	-0.124	0.554	0.588	0.084	0.004	-0.027	-0.137	0.028	-0.001	0.366	0.079	0.187	0.708	0.19	0.086	-0.708	-1.895	0.054	1.334	0.051	0.327	-0.116	0.723	0.0	-0.141
X36099	X46602	-0.49	-1.33	-0.235	-0.883	-0.335	-0.608	-0.323	-0.847	-0.217	-0.242	-0.138	2.98	-0.166	-0.435	-0.797	0.125	0.272	-0.011	-1.756	-0.098	-0.284	-0.107	0.256	-0.233	-1.173	-0.664	0.519	-0.013	0.78	4.189	0.332	0.265	-0.131	-0.914	-0.595	-1.823	-0.133	-1.331	0.013	-0.269	0.163	0.16	0.018	0.855	0.067	-0.601	0.255	3.619	0.757	-0.873	-0.231	0.087	-2.049	0.612	-1.106	0.652	-0.046	-0.483	0.376	8.825	-0.5	-0.424	-0.311	0.374	-0.375	3.555	0.236	1.082	0.114	-0.089	-0.022	0.804	0.117	0.519	0.141	0.421	-0.074	-0.072	-0.003	0.115	-0.015	0.733	0.867	-0.68	0.028	0.27	0.026	-0.242	-0.239	-0.219	-0.078	-0.223	-0.114	0.676	0.238	-0.25	-0.611	-0.43	0.429	-1.489	1.686	-1.338	-0.005	0.611	0.394	0.327	0.813	-0.013	-0.031	-0.064	0.44	0.528	-0.095	0.046	-0.012	-1.617	0.132	-0.482	0.034	0.411	0.984	-0.001	0.151	0.007	0.239	-0.295	0.219	-0.026	-0.173	0.019	0.935	-6.507	-0.067	-0.233	-0.034	-1.435	0.051	-0.784	-0.295	-0.092	2.396	0.341	11.477	-0.406	0.093	-0.709	-0.023	-1.083	-0.198	0.48	-1.064	0.234	-0.013	-0.149	0.559	-0.116	0.003	-1.084	-0.088	-0.39	0.208	-0.027	0.205	0.785	0.295	0.072	-0.528	-1.606	-0.036	-0.389	-0.008	0.245	-0.09	0.026	0.122	-0.093	0.44	0.199	-0.211	-0.199	-0.464	0.023	0.293	-0.152	0.175	0.086	-0.438	-2.146	-0.155	0.172	-0.038	-0.231	0.017	0.337	0.101	-0.148	0.061	0.106	1.068	-0.612	-1.312	0.026	-0.329	0.291	0.006	0.367	-0.683	0.025	0.464	0.663	0.199	0.7	-0.01	0.199	0.072	0.395	-0.11	0.169	-1.184	0.024	0.953	0.286	-0.893	-0.218	0.67	3.356	1.412	-0.252	-0.013	0.37	-0.802	-0.014	-0.025	-0.068	-0.256	-3.113	-0.826	4.133	0.155	-0.043	1.032	0.076	0.216	-0.116	-0.452	-0.907	-0.404	-0.639	-0.152	-0.346	-0.115	-1.459	0.03	-0.046	0.852	-3.673	0.446	0.402	1.156	0.663	0.637	-0.863	0.203	-0.46	0.994	-2.332	-0.175	0.042	-0.539	-0.561	-1.408	-0.099	-0.429	-0.065	0.37	-1.829	-0.197	0.934	0.252	0.068	-0.399	-0.09	0.305	1.315	-0.17	0.176	0.471	0.516	-0.738	-0.25	0.097	-0.765	-0.013	0.142	-0.204	-0.532	1.475	0.241	0.964	0.358	0.091	-0.288	-0.92	0.388	0.586	-0.382	-2.84	-0.495	-0.027	-0.107	1.064	1.079	-0.449	0.262	-2.475	-0.852	-0.096	-1.012	0.311	0.226	0.258	0.505	0.078	0.303	-0.177	0.001	-0.094	0.427	-0.311	-0.551	0.22	-0.222	0.813	0.019	0.147	0.698	-2.377	0.364	0.058	-1.605	0.486	-1.267	-0.81	0.067	-0.969	0.29	-0.042	0.625	-0.371	0.602	0.292	-0.857	-0.395	-0.005	0.417	0.148	-0.039	-0.215	-0.017	-0.985	-0.423	-1.485	-0.176	-0.074	-0.008	0.54	0.094	0.374	0.762	-0.214	0.126	-0.042	-2.945	-0.229	1.41	-0.025	0.55	0.184	-0.232	-0.109	-0.268
X36099	X47650	-0.317	0.25	-0.421	0.311	-0.238	-0.103	-0.128	-0.607	-0.85	0.984	-1.363	2.53	-0.118	0.291	0.44	0.116	1.305	0.091	-0.481	0.112	-0.662	-0.243	-0.4	0.162	-0.285	-0.239	0.541	-0.121	-0.17	0.21	0.042	-0.575	0.113	0.409	-0.399	-1.318	0.071	-0.441	-0.216	-0.303	-0.698	-0.09	0.091	0.714	0.828	-0.339	0.155	1.462	-2.095	0.226	0.13	-0.823	-2.743	0.019	-0.89	-0.476	0.074	-0.734	-0.067	9.576	0.345	-0.718	0.322	0.485	0.12	-0.253	0.187	-0.025	0.664	0.069	0.078	-0.126	0.133	-0.107	0.071	0.288	-0.066	-0.087	-0.544	0.474	0.014	0.594	0.651	0.479	-0.071	0.978	0.256	-0.749	0.259	0.112	-0.271	0.437	-0.375	-0.262	0.069	-0.326	0.252	-0.141	0.496	0.186	-0.123	0.149	0.181	0.618	-1.214	0.476	0.936	0.045	0.036	0.902	0.011	0.599	0.168	-0.062	0.063	0.16	3.384	-0.494	0.147	-0.066	0.769	0.053	-1.062	0.224	-0.535	0.303	0.275	0.187	0.112	0.083	0.53	-8.315	0.354	0.554	0.103	0.889	0.204	0.338	0.641	-0.016	-1.312	-0.551	0.568	-0.446	0.039	-0.507	0.053	-0.519	-0.305	0.426	0.128	0.384	0.071	0.293	0.643	0.798	0.192	-1.745	0.427	-0.392	0.156	0.06	0.138	0.682	1.082	-0.253	0.18	-1.749	0.021	0.096	0.053	-0.44	0.114	0.029	0.312	0.539	-0.422	0.508	-0.535	0.364	-0.188	-0.655	0.439	-0.246	0.281	0.311	-0.96	-4.981	0.227	0.014	-0.031	-0.089	-0.451	0.241	0.088	-1.254	0.088	0.486	-0.533	-0.253	-0.934	0.558	-0.39	-0.24	0.021	-0.11	-1.525	0.018	1.245	0.094	-0.008	-0.879	0.069	-0.283	0.8	-0.887	0.288	0.502	2.568	0.073	0.226	0.426	0.278	-0.276	0.715	-0.865	4.924	-0.678	-0.845	-0.124	-0.773	0.043	0.314	-0.025	-0.025	-3.277	-0.458	9.411	0.459	-0.015	-2.642	0.1	-0.738	1.081	-0.042	0.443	0.044	1.5	0.334	0.767	-0.039	0.219	-1.369	-0.028	0.249	-0.594	0.586	0.825	0.258	-0.437	-0.224	1.309	0.533	0.409	0.411	0.346	0.036	0.066	-2.888	0.562	0.674	1.409	-0.021	0.076	-0.495	-0.854	1.9	0.666	0.662	0.092	0.004	-0.192	0.763	-0.139	0.154	0.281	-2.394	0.217	-0.13	-0.178	2.845	0.162	-0.342	-0.185	-0.404	-1.538	1.023	-1.025	1.183	0.034	-0.123	-1.082	1.003	-0.046	-0.795	-0.197	0.055	-0.903	-0.047	0.027	1.209	4.292	0.966	0.051	2.824	-0.799	1.162	-0.334	0.314	0.162	0.638	-0.105	0.882	0.33	0.204	0.009	0.031	-0.171	0.218	-0.043	2.235	-0.835	0.122	-1.931	-0.705	0.462	0.857	0.09	1.109	-0.446	-0.682	-0.674	-0.878	-0.06	-1.758	0.21	-0.291	1.332	-0.136	0.076	-0.26	0.177	-0.327	0.513	0.218	0.236	0.873	0.955	0.094	0.278	-0.403	0.45	0.255	-0.531	0.066	0.198	0.035	0.292	-3.14	-2.132	0.078	-0.681	1.01	0.084	1.052	0.028	0.439	0.108	0.571	0.125	0.056
X36099	X47651	-0.352	0.673	1.089	-0.205	-0.131	0.505	-0.12	-0.122	0.152	-0.683	-1.486	-1.48	0.153	0.308	0.412	0.097	-0.381	0.263	-1.187	0.127	0.036	0.456	0.527	0.254	-0.331	-0.019	0.066	0.068	0.784	1.268	0.626	-0.432	0.368	0.587	-0.363	0.878	-0.191	-0.749	-0.402	0.129	-0.765	0.014	0.216	0.074	-0.547	2.331	0.003	1.491	0.267	-0.141	0.573	-1.273	-2.543	0.155	-0.974	-0.68	0.19	-0.804	0.47	-1.031	0.301	0.521	0.625	-0.261	0.449	0.022	0.226	0.375	0.504	-0.34	0.052	0.132	0.066	0.16	0.387	-3.275	0.119	-0.007	-1.71	-0.119	0.067	0.431	-0.166	0.882	-0.002	0.112	0.166	-0.217	-0.628	-0.258	-0.5	0.577	0.834	0.368	0.531	0.004	-0.087	0.864	0.639	-0.33	1.826	-0.321	0.013	0.664	-0.252	-0.891	-0.313	-0.053	0.642	0.572	-0.261	-0.123	0.201	-0.075	0.063	0.943	5.4	2.882	-0.012	0.524	0.798	-0.006	0.864	0.236	0.097	-0.081	-0.413	0.174	0.02	0.095	-0.113	-3.549	0.137	0.248	0.089	-0.246	-0.364	-0.05	-0.369	0.338	-1.683	-0.469	4.916	-0.287	-0.331	-0.112	0.069	-2.953	-1.253	0.246	0.547	0.409	0.069	0.31	0.913	0.859	-0.085	0.369	-0.139	-0.392	0.193	-0.056	0.105	-0.448	1.169	0.221	-0.882	3.158	-0.045	0.406	0.059	0.136	-0.377	0.059	0.961	0.666	-0.962	0.654	0.994	0.183	-0.307	-0.005	0.395	-0.068	-0.881	0.4	0.634	6.081	-0.265	-0.211	-0.106	0.164	-0.437	-0.412	0.078	1.695	-0.094	0.52	0.242	-0.317	-1.005	0.65	0.153	0.54	0.17	0.565	-0.306	-0.312	0.55	0.053	0.377	-1.449	0.052	0.013	-0.335	-0.126	-0.093	-1.041	-1.645	0.071	0.437	0.047	0.847	0.162	0.891	2.751	-2.284	-0.59	0.192	-0.014	-0.012	0.057	-0.159	-0.317	0.01	-1.056	-0.505	3.409	0.521	0.077	-2.392	0.085	-0.105	-0.303	0.557	-0.363	0.227	-0.861	-0.324	-0.574	-0.311	-0.038	-2.314	0.01	0.097	-1.278	0.629	-0.091	0.703	-1.038	0.473	-0.484	0.226	0.715	0.9	-1.832	0.017	0.016	-1.39	0.513	-0.596	-0.504	0.098	0.052	-0.233	-2.171	-1.323	0.716	0.243	0.049	1.197	0.199	-0.153	0.056	0.158	0.158	1.109	-0.072	-0.092	0.613	2.208	-0.47	0.246	0.855	0.151	0.289	-0.211	-0.058	1.279	0.817	0.083	0.279	0.376	-0.304	1.182	0.37	1.522	0.228	0.044	0.091	0.347	-1.469	0.871	0.248	-1.213	-1.466	0.227	0.508	0.307	0.14	-0.484	0.513	0.118	-0.111	-0.058	0.072	0.073	-1.619	-0.144	-1.644	-0.807	1.078	-0.054	0.275	-0.05	0.326	-0.422	-0.163	0.783	0.772	1.073	0.069	-0.572	-0.884	-0.113	0.521	0.607	0.466	0.38	-0.715	0.475	0.809	-0.172	0.162	-0.056	0.182	0.452	0.293	0.031	0.053	-0.287	0.538	0.125	-0.04	0.069	0.347	-0.137	-1.046	0.093	-0.196	0.04	-0.258	0.04	0.033	0.687	0.048	0.337	-0.497	0.51	0.005	-0.274
X36099	X46914	-0.269	-0.229	-2.024	-0.943	0.062	-0.417	-0.473	0.643	0.373	0.146	0.388	0.282	-0.127	-0.101	-0.129	0.06	-0.654	0.111	-0.171	0.039	4.046	-0.268	0.473	-0.172	-0.115	-0.926	0.036	-0.155	-1.327	0.121	-0.164	0.128	-0.052	0.42	-0.243	0.158	-0.057	-0.166	0.249	-0.055	-0.323	-0.093	-0.235	-1.605	0.095	-0.339	0.172	0.369	1.258	0.571	-1.396	0.153	-0.69	0.076	-0.616	-0.618	-0.116	-0.988	-0.166	-2.762	-0.045	-0.021	0.783	-0.127	-0.062	1.52	0.178	0.743	0.585	0.831	0.051	0.088	-0.174	0.132	-0.388	-0.509	-0.082	-0.054	-0.068	0.7	-0.021	0.937	-0.463	-0.64	-0.033	-1.682	0.099	1.395	0.032	-0.161	-0.161	0.226	-0.059	0.707	-0.177	-0.217	-0.7	0.968	0.334	-0.953	-0.682	-0.599	-0.149	0.214	0.393	0.281	0.604	-0.049	-0.436	0.332	-0.607	0.911	-0.069	-0.09	-0.032	-1.945	-1.971	0.108	0.109	0.034	-0.564	-0.002	-0.625	-0.091	0.006	-0.217	0.125	0.149	0.206	0.004	-1.177	-0.05	-0.229	0.309	-0.087	0.055	0.214	-0.251	0.108	0.363	-1.276	0.65	2.038	-0.75	0.04	-1.342	-0.032	-1.064	4.154	-0.064	-0.094	0.414	-0.024	0.212	1.028	0.494	0.105	-0.158	-0.462	-0.522	0.22	-0.037	0.124	-0.218	0.115	-0.232	0.536	0.794	-0.023	-0.149	-0.03	0.421	-0.207	-0.043	0.079	-0.36	0.163	-0.956	0.814	0.411	-0.237	0.143	0.645	-0.284	-0.062	0.06	-0.132	-5.062	-0.112	-0.279	-0.044	-0.079	-1.748	0.397	-0.072	0.223	-0.068	-0.419	-0.509	-0.229	0.73	0.515	0.174	-0.015	-0.08	-0.073	0.73	0.014	1.344	1.058	0.335	-0.132	-0.03	0.122	-0.18	-0.139	0.21	0.147	-2.805	-0.029	0.994	0.569	-3.892	0.008	0.204	0.647	0.415	0.605	0.79	-0.727	0.261	-0.014	0.139	1.546	-0.214	-0.267	-0.564	2.896	-1.186	-0.047	-0.282	0.018	-0.206	-0.256	-0.51	-0.532	0.116	-0.299	-0.226	-0.975	0.047	-0.794	3.325	-0.038	-0.49	-0.558	-0.238	-0.56	0.124	-1.305	0.14	0.14	0.719	-0.051	0.284	-2.404	-0.051	0.036	1.586	-0.549	1.043	-1.166	-0.467	-0.048	-0.211	0.26	0.145	0.358	0.759	-0.032	-0.316	0.289	-0.126	0.56	0.113	0.02	0.995	0.519	-0.221	-0.263	0.119	0.044	0.324	0.113	-0.212	0.475	0.71	-0.103	0.484	-0.126	0.133	-1.049	0.433	-0.376	-2.423	-0.802	-1.815	-0.302	-0.37	-0.101	1.268	0.864	0.916	0.49	-1.622	-1.757	0.477	0.475	0.07	-0.209	-0.186	-0.546	0.004	0.407	-0.043	-0.078	-0.131	-0.029	-0.092	-0.306	1.728	-0.537	0.924	-0.066	0.058	0.424	0.163	0.228	0.21	0.043	1.472	1.38	0.799	-0.202	-0.617	-0.033	-0.224	0.235	-0.084	0.475	0.364	-0.551	-0.227	-0.015	-0.233	0.399	0.755	-1.284	0.75	0.297	0.044	-3.519	0.27	-0.483	-0.039	0.329	0.234	-0.852	0.386	0.528	-0.04	-0.236	-0.028	-0.156	1.293	-0.058	-0.483	0.242	-0.249	0.004	-0.396
X36099	X46603	-0.218	-0.284	-2.204	-1.143	0.138	-0.448	-0.393	0.68	0.253	0.203	0.592	0.587	-0.105	-0.132	-0.151	0.06	-0.576	0.112	0.008	0.033	3.791	-0.495	0.576	-0.143	0.056	-0.988	-0.197	-0.128	-1.298	1.337	-0.307	0.129	0.013	0.281	-0.121	0.437	-0.032	-0.35	0.272	-0.061	-0.381	-0.113	-0.193	-1.527	0.175	-0.107	0.174	0.805	1.107	0.399	-1.566	0.106	-1.932	0.123	-0.576	-0.592	-0.098	-0.991	-0.028	-2.008	-0.097	-0.073	0.768	-0.072	-0.222	1.83	0.196	0.835	0.698	0.705	0.042	0.077	-0.193	0.236	-0.383	-0.681	-0.072	-0.05	-0.216	0.358	-0.014	0.865	-0.366	-0.704	0.03	-1.641	0.158	1.356	-0.054	-0.164	-0.206	0.154	0.151	0.869	-0.121	-0.206	-0.596	0.798	0.352	-0.773	-0.936	-0.543	-0.127	0.234	0.14	0.253	0.923	-0.041	-0.474	0.291	-0.744	0.741	-0.051	-0.093	-0.025	-2.108	-1.964	0.001	0.134	-0.095	-0.575	0.004	0.045	-0.078	0.133	0.106	0.053	0.162	0.284	-0.002	-1.125	-0.695	-0.183	0.233	-0.077	-0.08	0.214	-0.26	0.002	0.351	-1.108	0.587	3.74	-0.734	0.016	-1.276	-0.02	-1.495	4.02	-0.057	-0.059	0.454	-0.014	0.237	0.933	0.613	0.09	-0.371	-0.432	-0.462	0.399	-0.033	0.129	-0.06	0.023	0.01	0.354	1.218	-0.011	-0.091	-0.024	0.394	-0.21	-0.039	0.054	-0.133	0.067	-0.767	0.728	0.361	-0.207	0.281	0.578	-0.292	0.001	0.072	-0.522	-5.385	-0.046	-0.291	-0.044	-0.09	-1.774	0.382	-0.036	0.346	-0.068	-0.388	-0.564	-0.271	0.593	0.54	0.117	0.044	-0.06	-0.078	0.355	-0.025	1.625	0.929	0.296	-0.18	-0.024	0.126	-0.138	-0.127	0.247	0.303	-4.99	-0.02	1.0	0.566	-3.758	-0.011	0.291	0.842	0.487	0.482	0.769	-0.485	0.305	-0.003	0.028	1.707	-0.273	-0.943	-0.575	3.324	-1.001	-0.043	-1.567	0.025	-0.059	-0.249	-0.54	-0.327	0.227	-0.221	-0.219	-0.78	0.055	-0.946	2.916	-0.031	-0.342	-0.283	-0.073	-0.409	0.299	-1.411	0.589	0.094	0.799	0.092	0.473	-2.529	-0.143	0.022	0.971	-0.448	1.021	-1.091	-0.483	-0.037	-0.123	0.532	-0.573	0.49	0.855	-0.015	-0.347	0.296	-0.205	0.544	0.075	0.086	0.956	0.432	-0.326	-0.303	0.502	0.108	0.255	0.231	-0.177	0.562	0.666	0.075	0.73	-0.078	0.118	-0.993	0.217	-0.179	-2.041	-0.571	-1.571	-0.388	-0.373	-0.097	1.42	0.362	0.782	0.598	-1.694	-1.894	0.613	0.697	0.099	-0.222	-0.19	-0.209	0.011	0.441	-0.051	-0.065	-0.13	0.06	-0.09	-0.479	1.831	-0.595	0.851	-0.084	-0.046	0.447	0.083	0.231	0.29	0.051	1.42	1.62	0.81	-0.185	-0.687	-0.034	-0.199	0.217	-0.078	0.446	0.367	-0.533	-0.291	-0.064	-0.216	0.351	0.898	-1.389	0.875	0.207	-0.009	-3.87	0.272	-0.471	-0.031	0.417	0.242	-0.726	0.719	0.409	-0.026	-0.259	0.182	-0.144	1.485	-0.061	-0.271	0.293	-0.226	0.003	-0.413
X36099	X47653	-0.246	-1.64	-0.782	-0.596	0.175	0.642	-0.611	0.026	0.119	0.791	1.338	0.822	0.059	-0.233	-0.694	0.036	-0.317	0.101	0.518	-0.165	0.028	0.11	0.061	-0.145	0.705	-0.439	0.83	0.006	0.478	3.055	0.033	0.253	0.195	0.051	0.008	0.067	-0.042	-1.023	-0.276	0.091	1.062	0.185	0.012	0.356	0.245	0.919	0.008	0.051	-1.254	-0.148	-0.964	-0.742	-2.24	0.83	-0.164	-0.39	0.176	-0.092	0.566	4.372	-0.05	-1.109	0.413	0.264	0.093	1.451	0.228	0.819	0.342	0.282	0.066	-0.316	-0.154	0.368	-0.081	-0.819	0.074	0.161	-0.617	0.464	0.053	0.542	0.244	-0.186	0.059	-0.038	-0.021	-0.242	0.128	0.231	0.189	0.139	0.409	0.537	0.365	-0.434	-0.666	0.108	0.01	0.504	-0.1	0.052	0.107	0.039	-0.588	-0.019	0.267	0.058	0.392	-1.705	-1.154	-3.169	0.125	0.118	0.047	0.365	3.586	-0.461	0.066	-0.456	0.896	0.056	0.483	0.143	0.196	-0.512	-1.27	0.048	-0.243	0.009	-0.241	-1.553	-0.103	0.531	0.01	-0.632	-0.375	-0.797	-0.136	-0.256	1.18	0.642	6.822	-0.191	-0.159	-0.861	0.057	-1.318	1.11	0.342	0.405	0.27	0.057	0.201	0.616	0.517	0.027	-1.164	-0.119	-0.138	0.543	-0.081	0.22	-0.046	0.02	0.634	-0.133	4.051	-0.002	-0.734	0.046	-0.03	-0.161	0.057	0.171	0.435	0.883	0.037	-0.045	-0.01	-0.236	0.425	0.468	-0.267	-0.053	0.037	0.109	-4.623	0.25	0.06	-0.047	-0.199	-0.138	0.714	-0.036	-2.028	0.107	0.195	0.8	0.503	-1.731	0.468	0.005	0.022	0.053	0.457	-1.365	-0.045	-0.084	-0.173	0.148	0.201	-0.001	0.125	0.426	0.066	0.534	0.245	-1.806	0.057	1.38	-0.184	-0.213	-0.515	0.398	0.672	-1.796	-0.692	0.622	1.251	0.019	0.041	-0.101	1.259	-0.121	-2.304	-0.171	-0.461	-0.513	0.035	3.72	0.212	-1.077	0.036	-0.014	-2.23	0.028	-0.392	0.26	0.545	0.065	0.832	1.329	-0.017	0.795	-0.317	0.056	0.056	0.943	-0.804	-0.017	-1.288	0.357	1.097	0.777	-0.304	-0.433	0.018	-2.789	1.399	0.894	-2.078	0.093	0.041	-1.214	2.862	-1.983	0.742	1.113	0.085	-0.34	0.253	-0.114	2.001	-0.01	0.22	1.367	0.456	0.589	0.317	1.513	-0.629	0.15	0.096	0.16	0.366	-1.169	-0.267	1.621	-1.111	0.112	-0.536	0.122	-0.185	-1.386	-3.034	0.259	-0.02	0.188	-0.005	1.229	-4.053	0.702	1.661	-4.236	-0.78	0.672	-0.038	0.064	0.265	0.29	0.365	-0.205	0.194	-0.083	-0.158	-0.418	1.067	0.171	-0.029	0.183	-0.61	1.123	0.067	0.243	0.586	0.733	0.05	0.544	1.025	0.751	0.457	-0.701	0.49	0.718	0.172	-0.035	-0.294	0.118	0.481	0.222	-0.01	-0.0	0.366	-0.115	0.203	0.047	1.82	0.904	-0.289	-0.065	-0.473	-0.074	0.272	0.056	0.366	0.094	0.213	0.927	0.62	0.128	-0.155	-2.544	-0.202	0.507	0.041	0.326	-0.733	0.349	-0.055	-0.248
X36099	X47493	0.186	0.035	0.048	0.094	0.064	0.38	-0.212	-0.068	0.37	0.987	0.021	-0.653	0.057	0.378	0.092	0.109	-1.011	0.05	-0.296	0.129	0.419	-0.026	-0.077	0.113	-0.121	0.358	-0.049	-0.025	0.879	1.788	0.131	0.055	-0.061	0.762	-0.02	0.218	-0.031	0.649	-0.631	0.082	0.373	0.137	-0.148	0.246	-0.445	-0.066	-0.105	0.8	-0.935	0.259	0.1	0.375	0.301	-0.684	-1.363	0.073	0.193	0.193	0.055	-1.469	0.056	0.339	-0.091	-0.055	0.83	-0.463	-0.043	0.544	-0.479	-0.507	0.038	0.373	-0.029	-0.008	-0.155	0.276	-0.014	0.113	0.032	0.367	0.058	0.571	-0.246	0.187	-0.001	0.509	0.053	-0.498	0.156	0.352	0.092	0.325	-0.357	0.168	0.146	-0.128	0.086	0.507	0.035	0.405	-0.73	-0.13	0.096	-0.044	-0.191	-0.45	-0.57	0.068	0.171	0.043	-0.526	0.709	0.082	0.117	0.049	0.739	0.695	0.537	0.079	0.225	0.289	0.06	0.282	0.279	0.356	-0.336	-0.073	-0.083	-0.146	0.064	0.009	-0.801	0.137	-0.337	-0.137	-0.024	-0.254	-0.621	0.165	-0.141	-0.469	0.36	4.083	-0.027	-0.222	0.327	0.061	0.382	-1.738	0.599	0.708	0.055	0.05	0.142	0.019	-0.143	-0.066	1.51	0.101	-0.157	0.298	0.02	0.16	-0.44	1.571	-0.463	0.667	-1.081	-0.005	-0.448	0.041	0.32	0.177	0.048	-0.053	-0.624	0.931	-0.225	0.185	-0.247	0.197	-0.659	0.451	-0.583	-0.214	0.505	0.484	6.798	-0.006	0.123	0.057	0.056	0.952	-0.021	0.008	-1.391	0.094	0.67	0.22	0.69	0.245	-0.167	-0.63	-0.288	0.121	0.486	1.589	0.226	-1.217	0.551	-0.624	0.107	0.064	0.026	-0.077	0.284	0.126	-0.135	-0.06	0.058	0.463	-0.283	0.589	-0.104	-1.856	-0.982	1.308	-1.768	-0.73	0.141	-0.806	0.049	0.282	2.73	-0.158	3.745	0.624	-5.354	-0.007	0.054	-0.771	0.264	-0.705	-0.734	-0.153	-3.792	-0.236	1.425	0.166	1.849	0.038	-0.555	4.693	0.058	-1.477	-0.746	-1.169	-1.429	-0.968	1.787	1.828	0.595	-1.03	-1.189	-0.191	5.857	0.662	0.079	2.316	-0.588	0.507	-1.782	0.552	-0.013	-0.265	1.961	-0.71	-0.334	-0.613	0.081	0.316	0.129	0.37	-0.006	-0.065	-0.455	-0.492	1.485	-0.698	-0.899	-2.142	-0.466	-0.357	1.133	-0.07	-0.056	-2.142	0.81	-0.409	-0.736	0.111	0.87	-2.489	0.602	1.59	0.607	-3.406	0.904	-0.064	0.122	-1.129	-3.268	1.394	1.547	-3.689	-0.433	0.736	1.419	0.079	-0.024	0.865	0.342	0.351	0.355	0.119	0.025	-0.153	1.402	0.236	0.058	-2.266	0.653	1.155	1.114	1.064	0.634	-0.431	0.529	1.612	-0.189	1.624	-1.002	-1.345	-0.145	1.738	-1.054	-0.239	-0.577	0.262	-0.421	0.154	0.819	-0.539	0.443	0.383	-0.893	-1.257	1.581	0.341	-0.44	-0.197	0.138	0.487	-0.57	0.028	0.708	0.125	-0.131	0.119	1.296	0.128	0.302	-3.159	0.001	0.046	-0.147	0.089	-0.018	-0.575	0.052	0.437
X36099	X33132	0.22	-1.712	-0.143	-1.343	0.016	0.588	0.66	-0.186	-0.323	1.176	0.075	0.497	0.249	0.27	0.203	0.256	0.453	0.163	1.239	0.162	-0.072	-0.012	0.376	0.316	0.962	0.035	0.808	0.273	1.658	1.442	-0.161	-0.482	-1.215	0.459	0.341	0.841	0.117	-0.75	-0.65	0.021	0.389	-0.162	-0.374	-0.43	-0.252	0.864	0.16	0.532	-1.433	-1.067	-0.703	0.324	0.284	0.314	-0.856	0.68	-0.353	1.218	0.406	-3.122	-0.337	-0.936	-0.891	0.408	0.926	0.368	0.272	0.842	-1.12	-0.472	-0.015	-0.644	-0.27	0.324	-0.26	-2.699	0.249	-0.379	0.073	-0.858	0.108	0.755	0.183	0.614	0.164	0.542	0.287	-0.574	0.099	0.272	-0.108	0.496	0.703	-0.749	-0.15	0.076	-0.075	0.77	-0.279	0.049	-0.194	-0.711	0.297	-0.159	-0.544	-1.499	0.627	0.223	0.468	-1.067	0.561	0.216	0.022	0.219	0.197	-0.376	1.354	0.326	0.278	0.402	0.448	0.157	0.958	0.287	0.983	0.364	-0.936	0.252	-0.118	0.199	0.441	2.84	0.153	-0.027	0.102	0.352	-0.29	-0.054	-1.317	0.073	-0.773	0.465	7.285	-0.564	-0.292	1.245	0.228	-0.022	0.812	0.776	0.144	-0.011	0.237	0.028	0.965	0.588	0.027	2.149	0.315	-0.196	0.618	0.087	0.21	0.465	1.477	0.767	0.07	0.26	0.186	-1.353	0.228	0.21	0.096	0.11	0.298	0.821	-0.114	0.477	0.552	-1.04	0.311	0.662	0.706	-0.458	0.247	0.235	0.201	9.257	0.304	0.278	0.233	0.249	0.778	0.355	-0.132	0.599	0.238	0.489	0.554	-0.441	-1.185	0.395	-0.157	-0.02	0.236	0.55	0.474	0.294	1.864	0.531	-0.282	0.882	0.236	0.246	0.249	0.467	0.379	0.235	6.316	0.091	0.894	-0.092	-1.446	-0.413	0.503	-0.248	0.903	0.71	0.412	-0.124	-0.097	0.232	0.314	0.251	0.579	0.272	-0.879	-2.091	0.053	0.226	2.208	0.102	-0.686	0.038	0.491	-0.592	0.678	0.745	-0.353	1.744	0.243	-0.138	-0.386	0.217	0.172	1.566	0.647	0.559	0.281	-1.1	1.481	-0.058	0.328	1.025	1.391	-1.212	-0.185	0.121	-0.315	1.694	0.485	-1.59	0.311	0.089	0.596	1.419	-0.625	0.347	0.49	0.214	-0.342	0.397	0.037	0.384	0.174	0.312	1.25	0.465	0.689	0.111	0.195	0.296	0.42	0.233	0.271	0.568	-1.833	0.238	-0.381	0.076	0.24	-1.519	-0.402	0.114	0.283	0.225	-0.887	0.162	0.457	0.233	1.405	-1.561	1.267	1.488	-2.658	-0.283	0.541	0.592	0.222	0.3	0.019	0.989	0.385	0.207	-0.223	-0.166	-0.214	0.592	0.356	1.08	-0.865	-0.526	0.803	-0.081	0.827	0.52	0.813	0.35	1.969	0.814	2.002	1.567	-0.265	0.59	1.085	0.502	-0.83	0.077	0.55	0.536	-0.5	0.905	0.107	0.3	0.329	-0.253	1.222	0.362	0.428	0.299	-0.993	0.598	0.341	0.846	0.165	0.654	0.248	0.095	0.118	0.874	0.236	0.27	-0.391	0.136	0.889	0.244	0.219	0.319	0.625	0.087	0.311
X36099	X33140	0.455	-0.808	0.923	0.148	0.013	0.368	1.078	-0.255	0.076	0.984	-0.449	-1.073	0.074	-0.108	-0.303	-0.22	2.011	-0.004	1.152	0.12	-0.672	0.141	0.084	0.159	1.142	0.03	0.975	-0.074	2.585	-2.113	0.178	-1.058	0.006	0.114	-0.197	-0.647	-0.198	0.475	-0.087	0.121	0.691	-0.232	-0.24	-0.688	-0.597	0.013	-1.074	-1.354	-0.527	-0.494	0.415	-0.668	0.676	0.164	0.126	0.347	0.213	-0.541	-0.074	-2.293	-0.143	-1.179	0.362	-0.513	0.802	-1.407	0.199	-0.017	-2.121	-0.132	-0.108	0.47	-0.249	0.282	-0.532	-2.284	-0.017	0.152	-0.344	0.022	0.077	0.391	0.101	0.604	-1.086	-1.04	0.057	-0.471	0.048	0.143	0.046	-0.067	-0.031	-0.07	-0.307	0.015	0.168	0.501	0.195	-0.44	-0.48	-0.1	0.195	-0.713	-0.136	-0.245	-0.785	0.042	-0.033	0.413	-2.309	-1.732	0.03	0.102	0.034	-0.547	-0.663	1.876	-0.229	0.939	0.853	0.072	-0.816	0.131	0.462	-0.117	-1.474	0.01	-0.013	-0.072	-1.143	12.625	0.18	0.578	-0.001	-0.665	-1.063	-0.579	-0.317	-0.251	0.762	0.376	7.264	-0.251	-0.372	-0.837	0.069	-0.789	0.658	0.559	0.093	0.316	-0.245	-0.436	-0.493	-0.801	0.305	1.848	-0.287	0.352	0.121	0.085	0.081	-0.319	1.109	0.033	-0.263	1.564	0.105	0.585	0.087	0.191	0.128	0.058	-1.0	0.1	0.97	0.46	0.613	-1.23	0.027	1.51	0.64	-0.408	-0.25	0.117	-0.338	-3.841	0.097	0.164	0.083	-0.162	0.86	-0.048	0.262	0.006	0.116	0.129	0.396	-0.188	-0.755	-0.472	0.086	-0.176	0.183	-0.068	0.777	0.218	-0.132	-0.027	-0.646	0.592	0.085	0.154	0.103	0.644	0.135	0.877	-2.928	0.063	0.436	-0.68	-0.046	-0.05	0.287	1.293	-2.673	0.09	0.886	0.116	0.163	0.093	0.018	1.669	0.542	3.201	-0.53	-3.379	0.53	0.051	-3.153	-0.203	-0.607	-0.394	0.59	0.578	0.421	1.718	-0.28	0.508	0.13	-0.109	7.927	0.039	0.658	0.36	-0.564	-0.127	0.786	-0.268	1.104	-0.616	0.615	1.228	0.678	-0.67	-0.057	-0.132	-0.888	1.043	0.69	-1.169	0.45	0.022	0.944	-1.043	1.509	0.881	0.631	0.11	-0.705	0.296	-0.263	-0.224	-0.108	0.229	1.224	0.914	0.821	-0.432	-0.545	0.412	0.443	0.464	0.27	0.667	0.756	0.649	0.206	-0.338	0.122	0.836	-1.112	0.14	0.043	0.35	-1.597	-1.762	0.393	0.047	-0.064	-2.908	0.859	1.064	-2.5	0.003	0.093	0.115	-0.05	-0.023	-0.09	0.453	0.174	-0.066	-0.086	-0.133	0.106	-0.144	-0.096	-0.122	3.459	0.369	0.778	0.862	0.694	0.324	-0.027	-0.23	1.242	1.08	1.293	0.787	0.003	0.205	0.96	0.487	-0.391	0.229	0.575	-0.043	-0.66	0.492	-0.14	-0.259	0.269	0.386	0.76	-1.643	-0.29	0.059	-0.299	0.565	0.205	0.663	0.067	0.408	-0.024	0.445	0.687	0.191	0.117	0.052	-0.398	0.149	1.386	0.114	0.352	0.296	0.393	-0.043	-0.204
X36099	X46466	-0.161	0.5	-0.443	0.528	0.252	0.386	0.056	-0.362	0.513	0.891	-1.134	-1.128	0.139	0.3	0.483	0.218	-0.907	-0.503	-0.04	0.207	0.606	-1.526	0.033	0.266	0.584	-0.514	-0.949	0.071	-0.769	0.604	0.467	0.355	0.313	0.536	0.361	1.772	-0.018	-0.206	0.347	-0.652	-0.004	0.274	0.272	0.382	0.726	0.117	0.337	-0.374	0.687	0.829	-0.802	0.457	-3.22	0.461	-0.241	-0.247	0.211	-0.533	0.527	-2.498	0.308	0.661	0.562	0.306	0.609	0.712	0.281	0.614	-2.167	0.189	0.184	0.417	0.225	0.031	0.318	0.517	0.052	0.064	-0.132	-0.067	0.159	-0.051	0.552	0.591	0.26	0.626	0.163	0.729	-0.266	0.073	0.003	0.508	0.734	0.439	0.442	0.334	0.436	-0.14	0.37	0.151	0.454	0.047	-0.02	0.229	-0.033	0.367	0.813	0.21	0.112	0.563	0.839	0.745	0.262	0.18	0.171	0.393	3.448	-0.605	0.256	0.094	-0.416	0.171	0.083	0.284	-0.473	0.339	0.444	0.225	0.359	0.184	0.671	-9.753	0.359	0.445	0.061	-0.267	0.295	0.177	0.513	0.361	3.163	0.341	-3.377	0.386	0.243	-0.871	0.155	0.684	-0.377	0.594	0.462	0.262	0.201	0.341	0.922	0.618	-0.163	-1.396	-0.024	0.209	0.576	0.141	0.241	0.493	0.911	0.746	0.602	-0.414	0.207	0.044	-0.019	0.358	0.25	0.209	0.715	0.59	-1.205	0.765	0.73	0.279	0.073	-0.379	-0.152	0.187	0.322	0.406	0.766	-4.804	0.003	0.264	0.076	-0.065	0.685	-0.307	0.283	-0.887	0.118	0.489	0.6	0.022	-0.632	-0.043	0.184	0.124	0.167	0.557	0.706	-0.037	-0.257	-0.613	0.413	0.627	0.198	0.188	0.381	0.373	0.382	0.483	1.115	0.166	0.6	0.382	0.326	-0.163	0.037	3.256	-2.391	0.892	0.879	-0.005	0.347	0.097	0.273	0.967	-0.646	0.066	-0.284	2.792	-0.474	0.169	12.119	0.28	-0.29	0.049	0.538	0.89	0.514	0.14	0.409	1.029	-1.095	0.807	-0.468	-0.164	0.781	0.952	0.565	-0.464	-1.037	0.274	0.509	0.895	0.198	0.906	0.744	1.006	0.495	0.188	2.479	0.96	0.901	0.731	-0.571	-0.284	0.88	3.445	-2.237	0.333	0.62	0.217	0.861	-1.951	0.406	0.469	-0.038	0.046	0.126	0.874	0.768	0.78	1.913	0.133	0.441	0.714	0.063	0.538	-0.607	0.404	0.977	0.69	0.091	-0.859	0.019	0.301	-0.735	-1.465	1.697	0.129	-0.647	0.203	0.993	4.423	-0.038	0.901	2.851	-0.272	0.779	0.845	-0.029	0.252	-0.597	0.695	0.406	0.596	-0.846	-0.219	0.052	0.837	0.372	-0.027	0.323	1.02	0.724	-0.277	-0.107	0.471	0.89	0.305	-1.864	-2.384	0.366	-2.146	0.571	0.597	0.983	-1.424	0.525	0.03	0.61	0.716	0.552	0.369	-0.17	-0.222	-0.143	-1.448	-1.137	-0.224	0.78	0.496	0.216	-1.076	0.137	0.592	-0.018	0.009	0.244	-0.049	0.354	0.789	0.206	0.3	1.883	0.156	0.891	0.196	-0.399	-0.631	0.08	0.211	0.176
X36099	X46507	-0.091	0.331	-1.199	0.504	0.338	0.475	0.329	-0.313	0.528	0.94	-1.224	-1.218	0.215	0.31	0.523	0.233	-0.825	-0.878	-0.119	0.249	0.758	-2.039	0.072	0.287	0.736	-1.167	-1.07	0.106	-0.834	1.015	0.573	0.623	0.352	0.566	0.406	2.201	0.006	-0.456	0.288	-1.799	0.216	0.23	0.288	0.353	0.778	0.201	0.358	0.419	0.82	0.875	-1.192	0.519	-2.332	0.543	-0.253	0.142	0.281	-0.197	0.546	-2.31	0.206	0.531	0.419	0.296	0.698	0.859	0.299	0.774	0.381	-0.166	0.216	0.307	0.242	-0.103	0.284	-0.068	0.051	0.104	0.486	-0.236	0.161	-0.096	0.543	0.507	0.281	0.943	0.167	0.443	-0.662	0.244	0.02	0.533	0.76	0.372	0.504	0.351	0.446	-0.432	0.451	0.409	0.825	-0.04	-0.009	0.068	0.137	0.314	0.859	0.205	0.052	0.37	0.885	0.811	0.276	0.14	0.161	0.334	4.236	-0.79	0.269	0.042	-0.45	0.173	0.148	0.303	-0.0	0.357	0.303	0.225	0.302	0.193	0.631	-10.975	0.365	0.35	0.061	-0.237	0.306	0.465	0.374	0.366	3.44	0.2	-3.485	0.408	0.262	-0.75	0.161	0.722	-0.391	0.627	0.537	0.17	0.21	0.36	0.972	0.613	0.402	-1.269	-0.116	0.222	0.555	0.222	0.265	0.301	0.961	0.788	0.637	-0.02	0.241	0.339	-0.51	0.394	0.275	0.236	0.667	0.604	-2.489	0.444	0.809	0.422	0.245	-0.177	-0.638	0.257	0.315	0.428	0.682	-4.083	-0.042	0.281	-0.038	0.16	0.801	-0.701	0.361	-1.119	0.006	0.517	0.682	0.065	-0.769	-0.219	0.227	0.132	0.219	0.604	0.827	-0.142	-0.218	-0.552	0.4	0.614	0.178	0.105	0.602	0.399	0.4	0.599	1.501	0.204	0.617	0.486	0.114	-0.145	0.027	3.531	-1.507	0.941	0.927	0.226	0.429	0.1	0.053	0.475	-0.218	-0.832	-0.116	4.047	-0.035	0.229	11.395	0.298	-0.019	0.19	0.509	0.681	0.544	-0.086	0.399	1.083	-0.957	0.308	-1.116	-0.159	0.628	1.003	0.48	0.472	-0.637	0.356	0.657	0.004	0.5	0.955	0.785	-0.227	-0.057	0.177	1.849	1.012	0.95	0.247	-0.127	0.07	0.929	3.436	-1.878	0.07	0.655	0.242	0.758	-1.958	0.361	0.655	0.1	0.126	0.645	0.758	0.683	0.653	2.279	0.33	0.466	0.649	0.3	0.568	0.727	0.329	1.03	0.626	0.243	-0.927	-0.036	0.475	-1.038	-1.375	2.006	0.197	-0.592	0.213	1.047	3.632	0.459	0.95	2.54	0.13	0.619	0.527	0.167	0.274	-0.073	0.734	0.422	0.575	-0.943	-0.677	0.051	0.883	0.356	0.406	-0.179	0.824	0.765	0.38	0.241	0.452	0.375	0.012	-1.138	-2.284	-0.051	-1.079	0.47	0.501	0.69	-1.762	0.44	0.029	0.603	0.756	0.453	0.297	0.076	-0.336	0.018	-1.241	-0.351	0.314	0.633	0.524	0.317	-0.208	0.324	0.455	0.054	0.043	0.261	-0.054	0.137	0.833	0.252	0.314	2.515	0.227	0.632	0.205	-0.146	-0.017	0.509	0.253	0.142
X36099	X46521	1.061	0.483	0.355	0.227	-0.12	0.065	1.095	-0.407	0.349	-0.209	-1.197	-0.809	0.022	0.248	0.228	0.106	-0.7	-0.328	-0.561	0.047	0.511	-0.056	-0.17	-0.556	-0.399	-0.547	0.753	-0.104	-0.766	1.649	0.268	0.054	0.298	-0.014	-0.418	-0.562	-0.071	0.535	-0.923	-0.15	-0.375	0.111	-0.215	0.279	0.451	-0.565	-0.113	0.116	0.798	0.623	-0.03	-0.683	6.934	-0.254	-0.791	0.096	0.144	-0.432	0.37	-2.845	-0.545	0.571	0.161	0.19	0.597	0.357	0.098	-0.189	0.067	-0.221	0.052	-0.142	0.026	-0.12	-0.449	-0.365	-0.07	-0.073	0.084	0.075	0.004	-1.128	0.11	0.409	0.089	0.943	-0.116	0.674	-0.078	-0.13	0.265	0.359	-0.357	-2.659	-0.275	0.186	-0.207	0.25	0.355	0.709	0.221	0.057	-0.081	0.382	-3.249	0.201	0.833	-0.021	0.916	0.588	-1.973	-0.361	0.097	-0.037	0.008	0.031	-0.235	0.397	0.072	0.606	-0.395	0.003	0.39	0.189	1.496	0.21	0.25	-0.074	0.184	0.003	-0.839	-3.238	0.149	0.485	0.084	0.789	0.083	0.098	-1.125	0.144	0.532	-0.378	-3.058	0.073	0.075	0.526	0.033	0.597	-1.013	-0.504	0.346	0.244	0.023	0.095	0.784	0.254	-0.707	0.881	-0.47	1.46	0.203	0.019	0.142	0.466	-0.184	-0.642	0.638	-0.929	0.06	-0.425	0.023	-0.574	0.114	0.014	0.7	-0.037	-0.937	-1.174	-0.117	0.224	-0.127	-0.411	0.402	0.493	0.204	0.324	-0.609	-3.654	0.191	0.142	0.039	0.227	0.621	0.268	-0.017	1.063	-0.081	0.287	-0.166	-0.091	-0.29	0.632	-0.355	0.131	-0.099	-1.649	-0.454	-0.241	-0.644	0.145	0.075	-0.184	0.04	0.099	0.358	0.204	0.297	0.626	2.7	0.054	0.558	0.412	0.667	-0.293	0.072	1.591	-1.627	0.718	0.642	-0.203	-1.18	0.003	-0.092	-0.043	0.446	-0.466	0.781	3.784	0.451	-0.024	5.921	0.051	0.063	0.011	-1.375	0.668	-1.266	0.073	0.905	1.135	-0.013	0.367	0.795	0.06	0.639	-1.123	0.436	0.731	-0.434	1.672	-2.388	1.663	0.07	-2.027	0.741	-1.084	-0.159	0.032	0.385	0.563	-0.07	-0.773	-0.363	0.071	-2.141	-1.318	-0.726	0.587	0.174	0.07	-0.558	0.231	0.353	-2.238	-0.055	-0.298	0.441	-0.01	0.16	-0.17	0.389	0.143	-0.008	0.703	-0.457	0.303	0.912	-1.163	0.941	-0.404	0.061	-0.448	-1.043	0.196	0.824	0.386	3.347	-0.16	-0.63	-0.041	1.084	-1.495	-2.112	0.537	2.9	0.155	0.574	-0.962	-0.097	0.184	-0.223	0.478	-0.028	-0.341	0.044	-0.062	-0.07	0.113	0.441	0.276	-1.325	-0.226	0.716	0.324	0.333	0.35	0.938	-0.216	-1.089	0.83	0.999	0.996	1.127	-2.237	-0.899	-0.538	-0.064	-0.174	-0.249	0.549	0.411	-0.83	-0.157	0.494	0.144	0.261	-1.192	0.973	0.057	-0.767	0.095	0.459	-0.278	-0.149	0.033	0.237	-0.095	-0.63	0.573	-0.022	0.098	0.041	0.296	0.138	-1.128	-0.021	0.119	0.246	-0.119	-0.025	-0.071
X36099	X46608	-0.328	-0.225	-0.798	0.669	-0.323	0.147	-0.554	-0.526	0.191	0.225	1.778	0.891	-0.043	-0.509	0.698	-0.034	-0.508	0.252	-2.41	0.109	-1.6	0.3	-0.231	-0.038	0.201	-0.152	0.197	-0.156	0.432	2.483	0.242	-0.478	0.171	-0.613	-0.201	1.766	-0.093	-1.183	0.137	-0.043	0.966	-0.212	0.222	0.661	-0.359	1.885	0.267	4.4	-0.334	-0.393	-0.393	-0.744	-3.084	0.89	-0.63	-0.137	0.007	-0.514	0.529	8.952	-0.285	0.696	0.472	0.441	-0.157	0.736	0.266	-0.391	0.602	0.463	0.036	-0.368	0.087	0.48	0.218	1.79	-0.0	0.058	-0.694	-0.491	-0.02	0.047	0.524	0.873	0.103	-0.21	0.193	-0.491	-0.1	-0.34	-0.215	-0.188	0.056	0.78	0.026	-0.56	-0.284	1.089	0.221	0.111	0.905	-2.179	0.059	0.132	-0.556	0.237	-0.816	0.039	-0.018	0.538	-1.047	0.474	0.079	0.043	0.009	-1.006	2.341	0.118	0.064	0.128	0.772	0.005	0.35	0.263	-0.099	0.141	0.166	-0.089	-0.185	0.039	0.584	0.313	-0.183	-0.027	-0.029	-0.709	0.123	0.476	0.524	-0.049	1.002	0.074	3.63	-0.394	0.1	-2.254	0.033	-2.169	2.215	0.913	0.205	0.311	-0.068	0.006	1.173	0.622	0.196	-0.198	0.37	-0.113	0.355	0.012	0.239	0.422	-0.661	0.702	-0.903	1.923	-0.04	0.187	0.023	0.368	-0.35	0.036	0.416	0.64	-1.676	-1.345	-0.092	0.409	-0.251	0.462	-0.353	-0.083	0.198	0.272	-0.979	-5.981	0.032	0.093	-0.044	-0.165	-0.62	-0.169	-0.21	-0.759	0.017	-0.172	0.195	-0.382	-1.231	0.019	-0.149	0.044	0.012	-0.132	-1.516	0.137	-0.338	-1.286	0.256	-0.528	-0.044	0.105	-0.495	-0.676	0.567	0.249	-7.368	0.062	1.402	0.278	-0.166	-0.349	0.704	3.07	0.86	-0.912	-1.103	0.731	-0.312	-0.049	-0.079	-0.044	0.009	-4.176	-0.642	4.299	-0.019	0.005	4.643	0.091	0.042	0.435	-0.311	0.104	-0.398	0.096	0.221	-3.17	-0.011	-0.975	-0.534	0.019	0.392	-4.74	0.484	-0.435	1.344	0.782	0.43	0.107	0.637	0.763	0.14	1.381	-0.067	-0.023	0.69	-0.157	-0.116	0.163	-0.131	-0.044	-0.386	-1.691	-0.353	-0.06	0.403	0.062	-0.169	0.033	0.306	1.566	-0.097	0.169	1.076	0.485	-0.693	0.281	0.528	-0.063	-0.13	-0.651	-0.12	0.214	1.592	-0.54	1.561	0.047	0.132	-0.027	-0.12	0.304	-1.221	-0.228	0.032	0.575	-0.126	0.042	0.697	1.477	-0.251	0.164	-0.064	0.154	0.426	-0.76	-0.198	0.247	-0.047	0.272	-0.198	0.424	0.048	-0.031	-0.096	0.043	-0.068	-2.049	-0.409	0.44	-0.243	-0.239	0.269	0.836	-0.17	0.219	-0.661	-0.793	0.328	0.52	-0.73	-0.135	-0.071	-0.239	-0.023	-1.028	-0.559	0.523	-0.193	0.223	-0.098	0.461	-0.088	0.125	-1.183	1.455	0.14	-0.167	-0.163	-1.031	0.177	0.293	0.034	0.339	0.017	0.295	0.217	0.046	0.154	-0.597	-2.364	-0.122	0.492	-0.17	-0.349	-0.415	0.831	0.007	-0.01
X36099	X46610	-0.064	0.004	0.016	-0.354	-0.159	-0.009	0.212	-0.719	-0.134	1.094	-0.018	-0.678	0.174	0.052	0.136	0.066	0.464	-0.067	-0.972	0.13	-0.828	-1.62	0.503	0.266	0.514	-0.133	0.506	0.184	0.766	-1.04	-0.34	-0.079	0.388	0.068	0.152	0.476	-0.06	-0.082	-1.107	-0.089	-0.018	0.249	-0.103	0.069	0.95	-0.435	-0.129	1.276	0.247	0.092	0.333	-0.709	-1.412	-0.158	0.424	0.162	0.092	0.08	-0.411	3.916	0.387	-0.47	0.28	0.463	-0.048	-0.604	0.079	1.218	0.072	-0.062	0.052	0.396	-0.002	0.454	-0.013	1.079	0.106	-0.036	-0.078	0.273	0.071	0.473	0.014	0.837	-0.426	0.298	-0.02	-0.405	-0.087	0.371	-0.047	-0.72	-0.506	0.861	-0.511	0.164	0.402	0.648	-0.289	-0.333	-1.109	0.743	-0.105	0.165	-0.099	-0.853	0.729	-0.021	0.283	0.868	0.683	0.867	0.106	0.122	0.035	1.003	0.361	0.688	0.2	0.332	-0.717	0.065	0.47	0.22	0.172	0.303	0.482	0.032	0.168	0.068	0.545	-3.466	0.031	-0.922	0.087	0.088	0.242	0.685	0.263	-0.15	-1.718	0.194	5.222	0.143	0.095	1.508	0.062	-0.37	-1.348	0.712	0.358	0.265	0.08	0.209	0.729	0.112	0.376	-0.839	0.363	-0.002	-0.194	0.014	0.094	0.458	0.66	0.32	0.557	-2.343	0.09	0.451	0.076	0.343	0.179	0.075	0.598	0.617	-0.967	-0.282	0.964	-0.323	0.088	0.513	0.631	-0.424	-0.089	0.025	0.879	-5.832	0.244	0.185	0.061	-0.312	-0.351	-0.314	0.011	1.693	0.139	0.133	-0.407	0.273	1.573	0.22	-0.466	0.186	-0.111	-0.079	1.077	-0.012	2.805	1.83	0.006	0.295	0.061	-0.459	-0.361	0.145	0.383	-0.994	-4.861	0.084	0.601	-0.586	0.837	0.022	-0.975	-1.19	-2.237	1.208	-0.948	-0.513	-0.356	0.021	0.25	-0.868	-0.134	1.847	-0.378	-4.321	0.057	0.087	8.559	-0.335	-0.677	0.422	0.261	-1.739	0.537	0.583	0.371	0.004	0.112	-0.025	-0.607	-0.005	0.676	1.107	-0.815	-0.275	-5.306	2.056	1.436	1.894	0.306	-0.46	0.873	2.636	-0.312	0.037	5.032	0.726	0.528	1.164	0.24	0.006	1.186	-2.337	-0.891	0.26	0.258	0.093	-0.545	-0.057	-0.246	-0.237	-0.039	0.156	0.229	0.861	0.996	-0.075	-1.296	0.029	-0.179	0.773	-0.265	0.553	-0.104	-1.655	-1.348	-2.371	0.111	1.016	-0.568	-1.293	1.063	0.444	1.463	-1.974	-0.045	0.108	0.537	-2.123	0.488	0.51	-0.638	0.674	0.559	0.14	-0.001	0.174	1.867	0.875	0.388	0.379	-0.07	0.011	0.105	-0.846	-0.354	0.558	0.959	-0.437	0.725	-0.192	0.001	0.319	0.843	0.381	1.161	-0.701	-0.595	0.551	-0.802	-0.397	-2.35	-0.055	-0.015	0.843	0.733	0.518	0.345	0.701	-0.044	0.011	0.39	-0.483	1.109	0.582	-0.534	0.131	-0.476	0.881	0.104	0.183	0.077	0.351	-0.063	0.055	0.039	-1.859	0.129	0.11	-0.514	0.165	0.742	0.163	-0.013	0.36	-0.5	0.066	0.35
X36099	X46611	0.059	0.298	0.003	0.244	0.256	0.403	0.529	-0.333	0.414	0.665	-1.158	-0.016	0.168	0.354	0.511	0.252	-0.923	-0.414	0.098	0.22	0.772	-2.043	0.2	0.315	0.829	0.176	-1.484	0.226	-0.661	1.63	0.578	0.465	0.398	0.551	0.526	1.841	0.191	-0.526	0.224	-3.274	-0.502	0.3	0.24	0.014	0.218	0.227	0.301	0.47	0.367	0.844	-2.294	0.324	-3.483	0.08	-0.686	0.03	0.274	-0.537	0.547	-5.468	0.097	0.672	0.577	0.324	0.45	0.347	0.295	0.639	-0.489	-0.145	0.231	0.495	0.244	0.235	0.412	0.926	0.062	0.045	0.267	-0.092	0.21	0.116	0.557	0.271	0.277	0.547	0.232	0.556	-0.363	0.274	0.036	0.4	0.775	0.208	0.16	0.33	0.423	-0.509	0.251	0.264	0.154	0.205	0.21	0.139	-0.171	0.3	0.828	0.227	-0.207	0.334	0.853	0.657	0.276	0.229	0.222	0.5	2.876	-0.43	0.269	0.182	-0.416	0.203	0.567	0.301	-0.166	0.242	0.161	0.24	0.391	0.197	0.341	-10.58	0.342	0.374	0.071	-0.187	0.212	0.708	0.161	0.329	3.88	0.425	0.137	0.401	0.22	-0.437	0.221	0.337	-0.939	0.471	0.524	0.4	0.227	0.356	0.632	0.377	0.061	-0.689	0.442	0.288	0.317	0.068	0.264	-0.069	0.925	0.761	0.295	-0.721	0.175	0.05	-0.595	0.306	0.266	0.228	0.797	0.605	-1.25	0.573	0.718	0.4	0.13	-0.143	-0.161	0.137	0.14	0.421	0.437	-4.019	-0.272	0.281	-0.413	0.177	0.473	-0.348	0.208	-0.934	0.248	0.505	0.661	0.126	-0.123	0.033	-0.219	0.519	0.225	0.266	0.78	-0.122	-0.199	-0.063	0.298	0.729	0.167	0.233	0.6	0.512	0.397	0.588	2.86	0.178	0.616	0.356	0.725	-0.157	0.161	4.602	-0.49	0.37	0.893	0.765	0.334	0.221	0.314	1.547	-0.116	-1.158	0.204	3.647	0.042	0.232	15.342	0.294	0.228	0.092	0.207	0.348	0.103	0.153	0.349	1.04	-0.98	-0.041	-1.792	-0.244	0.796	0.964	0.068	0.233	0.43	-0.155	1.031	0.189	0.271	0.919	0.759	-0.019	-0.229	0.199	1.407	0.973	0.914	-0.185	0.005	-0.324	0.078	2.397	-2.31	0.287	0.636	0.194	0.729	-2.344	0.335	0.867	-0.029	0.084	0.889	0.888	-0.034	0.554	2.185	0.077	0.456	0.73	0.405	0.554	0.475	0.459	0.745	0.705	0.212	0.007	-0.378	0.563	0.242	-2.206	0.529	0.621	-0.195	0.247	0.841	4.757	0.592	0.915	1.885	0.373	0.734	0.365	-0.02	0.282	-0.602	0.118	0.29	0.565	-1.097	-0.281	0.062	0.851	0.154	0.018	-1.314	0.533	0.74	0.721	0.195	0.353	0.904	0.181	-0.303	-1.878	0.947	-0.702	-0.674	0.612	0.254	-1.365	0.375	-0.524	0.534	0.731	0.567	0.438	0.223	-0.57	0.106	-1.173	-0.171	0.279	0.697	0.391	0.315	-0.244	0.343	0.608	0.195	0.215	0.234	0.05	-0.026	0.301	0.218	0.277	2.544	0.203	0.905	0.227	0.079	-0.012	0.7	0.227	0.077
X36099	X47390	0.198	-1.207	-0.156	-0.229	0.341	0.778	0.043	-0.456	-0.005	0.108	-1.148	2.218	0.196	0.308	-0.159	-0.05	0.572	0.038	0.658	0.171	-0.847	0.664	0.6	0.267	1.306	0.505	0.524	0.172	2.002	1.227	-0.332	0.314	0.352	0.513	0.239	0.957	0.248	0.178	-0.31	0.178	-0.537	0.204	-0.199	-0.518	-0.841	0.207	0.228	-0.738	0.899	-0.019	0.503	0.3	1.101	-0.297	-0.71	0.158	0.22	-0.569	-0.271	3.828	0.073	-0.252	0.541	0.388	0.437	1.118	-0.121	-0.486	0.624	-0.192	0.156	0.383	-0.226	0.21	0.367	-0.486	0.012	-0.156	0.065	0.564	0.079	-0.723	0.265	-1.383	-0.435	0.225	-0.021	-0.564	0.003	0.224	-0.405	0.184	0.556	0.066	0.089	-0.146	-0.564	-0.809	0.551	0.732	-0.521	-0.156	0.11	-0.985	0.738	-0.273	0.812	0.059	0.207	-0.831	0.84	0.802	0.227	0.169	0.101	0.405	0.005	0.266	0.22	0.379	-0.455	0.069	-1.045	0.253	0.761	-0.059	-0.012	-0.023	-0.025	0.147	0.657	-0.809	0.359	0.518	0.136	0.776	-0.093	-0.869	-0.191	0.047	-0.7	0.418	4.372	-0.8	0.199	0.608	-0.212	-0.425	-0.947	0.575	0.484	0.383	0.042	0.309	0.466	0.708	0.397	0.441	-0.395	0.294	0.253	0.072	0.043	-0.735	0.921	-0.045	-0.018	1.161	0.151	0.518	-0.069	-0.636	0.119	0.151	0.125	0.57	0.828	0.903	0.802	-0.675	0.206	1.35	0.417	-0.02	0.004	0.376	0.192	7.108	0.255	0.149	0.118	-0.16	0.201	0.433	-0.137	-1.214	0.001	0.464	-0.195	0.482	2.659	0.126	-0.265	0.479	0.201	0.581	0.93	0.104	-0.249	0.541	0.413	0.391	0.117	0.186	-0.724	0.558	0.351	0.682	2.992	0.128	0.582	0.454	-0.806	-0.204	-0.327	-1.711	-2.318	0.9	-0.357	0.743	-0.227	-0.252	-0.091	2.337	-0.521	-3.066	-0.324	-3.51	-2.781	0.06	4.795	-0.071	0.716	0.444	0.515	-2.171	-0.534	-0.616	-0.179	1.053	0.166	0.806	-2.562	0.069	0.776	0.966	0.544	-0.338	-0.402	0.639	1.044	-0.567	-0.32	-1.462	0.736	2.169	0.651	0.046	5.543	0.976	0.909	-0.975	-0.142	0.141	0.886	1.673	-2.178	0.606	0.603	0.144	0.293	0.339	0.095	-0.334	0.256	-0.054	0.88	0.879	0.763	-0.425	-1.208	0.397	0.073	-1.277	0.36	0.515	0.877	0.538	0.995	-0.097	-0.21	1.27	0.648	-0.846	-0.981	-1.727	-2.069	-1.077	0.387	0.167	-0.522	-1.972	0.835	0.91	-2.27	-0.911	0.552	-0.762	0.253	0.071	1.084	0.684	0.376	0.681	-0.044	-0.015	0.012	0.838	-0.221	0.715	-1.29	-0.66	0.715	-0.571	0.669	0.445	-0.493	-0.964	-0.417	0.81	0.946	0.944	0.777	0.578	1.001	0.465	-0.302	0.399	0.799	-1.532	0.53	0.832	-0.211	-0.132	0.288	0.395	-0.611	0.926	-0.413	0.471	-0.15	0.687	0.367	-0.409	0.031	0.485	-0.033	0.761	-0.416	-0.955	0.17	0.266	-1.896	0.207	0.898	0.194	0.427	-0.246	0.672	0.153	-0.14
X36099	X47905	0.152	-0.607	-0.428	-1.372	0.086	0.661	0.301	-0.022	0.273	0.259	0.228	0.803	0.162	0.465	-0.497	0.059	0.101	-0.046	0.938	0.054	1.177	-0.217	0.106	0.35	0.844	1.033	-0.334	0.137	0.615	3.085	0.262	0.84	-0.287	1.057	0.563	0.3	0.098	-0.733	-0.625	0.084	-1.78	-0.226	-0.001	-0.337	0.199	0.309	0.085	1.868	-0.676	-0.051	0.112	-0.941	0.138	-1.168	-2.209	0.816	0.213	-1.861	0.631	0.774	0.005	-0.318	-0.418	0.301	0.043	0.435	-0.031	0.877	0.099	-0.896	0.058	-0.105	-0.123	0.353	0.633	-0.358	0.104	0.082	-0.086	0.017	0.061	-0.034	0.528	-1.041	0.007	-0.297	0.233	0.011	0.141	0.304	-0.36	0.067	0.927	0.438	0.106	-0.358	-0.36	-1.296	0.265	0.464	-0.292	-0.923	0.077	-0.331	-0.963	-0.3	1.965	0.078	0.095	0.117	-0.994	-0.659	0.238	0.118	-0.027	0.044	2.094	0.946	0.22	0.828	0.211	0.019	-0.007	0.312	0.615	-0.124	-0.726	0.148	-0.127	0.015	0.67	-2.37	-0.107	0.148	-0.068	-0.046	-0.112	-1.808	0.082	-0.238	0.817	0.49	1.383	-0.765	-0.007	-0.872	0.051	-0.702	0.535	-0.191	0.973	0.206	0.083	0.469	0.206	0.773	-0.366	-0.173	0.425	0.132	0.625	0.048	0.195	-0.268	2.309	0.769	-0.437	0.449	0.09	-0.012	0.071	-0.073	-0.205	0.076	0.825	0.592	0.584	0.12	1.004	-0.297	0.031	-0.261	0.214	0.299	-0.049	0.66	-0.316	-1.426	0.143	0.18	0.043	0.071	0.089	0.301	0.147	-0.543	-0.382	0.915	0.655	0.392	-0.499	-0.085	-1.086	0.957	-0.053	0.41	-0.528	-0.051	0.488	0.266	0.082	0.152	-0.001	0.129	-0.278	-0.309	0.436	0.501	-4.469	-0.035	1.08	-0.229	-0.203	-0.295	0.324	1.316	1.872	-0.775	-0.305	0.577	-0.167	0.081	0.174	1.84	-0.379	0.91	0.108	-2.025	0.416	0.043	-1.964	0.226	0.449	0.103	-0.637	-0.519	-0.414	0.111	-0.036	1.199	-0.041	0.006	-0.587	0.09	-0.349	1.247	0.62	-0.153	0.402	-1.072	1.523	-0.199	0.2	0.391	0.753	-1.375	0.07	0.043	-1.068	0.953	0.245	-1.376	0.088	0.033	-0.438	1.27	-1.119	0.645	0.672	0.074	-0.61	0.163	-0.02	1.011	0.184	0.072	0.688	-0.236	-0.483	0.201	0.918	-0.063	0.301	-0.076	-0.161	-0.838	-0.383	0.117	0.992	-0.148	0.079	0.058	0.979	0.278	0.074	-2.264	-1.122	-0.032	0.294	0.034	1.809	-1.305	0.587	0.193	-1.647	-1.197	0.212	0.254	0.164	-0.088	0.458	0.31	0.212	0.117	-0.087	0.011	-0.197	0.155	0.247	0.065	0.072	0.148	1.407	-0.558	0.973	0.249	0.396	0.098	1.358	0.105	1.596	-0.055	-0.133	-0.333	1.119	-0.209	0.006	0.326	0.503	0.688	0.042	-0.329	0.126	0.09	-0.087	0.243	-0.889	0.908	0.21	-0.793	-0.025	-0.326	-0.314	0.557	-0.018	0.56	-0.014	0.125	0.036	0.276	0.032	-0.056	0.447	-0.164	0.875	-0.031	0.366	0.128	0.198	-0.209	0.07
X36099	X47510	0.276	0.567	0.778	0.339	0.262	0.528	0.207	0.437	0.529	0.799	1.203	-0.956	0.176	0.358	0.487	0.204	0.664	0.095	0.655	0.246	1.3	0.633	0.493	0.325	0.388	0.513	0.693	0.175	-0.74	-1.556	0.542	-0.146	0.394	0.52	0.647	1.511	-0.229	0.661	0.411	0.266	0.267	0.334	0.042	-1.405	-0.433	-0.375	0.358	-1.031	0.8	0.752	0.512	0.593	5.915	0.224	0.841	0.845	-0.085	-0.407	0.5	-5.01	-0.584	-0.254	0.541	-0.065	0.056	-0.724	0.14	-0.33	0.387	-0.065	0.252	0.658	0.058	0.386	0.249	0.815	0.237	0.245	0.081	0.314	-0.028	0.674	-0.139	0.677	0.266	0.162	0.36	0.382	0.319	-0.008	-0.108	0.514	0.799	-0.708	-0.183	-0.04	0.504	0.668	-0.354	0.683	0.135	0.666	0.198	-1.065	0.687	-0.37	0.74	-0.21	0.263	0.722	0.759	0.733	0.292	0.172	-0.399	0.739	-1.921	1.586	0.126	0.786	0.893	0.221	1.063	0.314	0.328	0.311	-1.339	0.206	0.389	0.226	-0.357	-10.003	0.123	0.184	0.258	-3.413	0.143	0.724	-0.135	0.376	-1.133	0.446	-0.538	0.397	-0.404	0.511	0.198	0.639	1.813	0.567	0.06	0.418	0.209	0.359	0.823	0.324	-0.003	0.136	0.674	0.348	-1.614	0.243	0.283	-0.893	0.815	0.688	-3.023	-1.986	0.175	0.77	0.248	0.306	0.195	0.225	0.572	0.563	0.751	0.803	0.549	-1.0	0.365	1.207	0.417	-0.176	-0.254	0.413	0.704	-6.132	0.316	0.293	0.202	0.261	0.548	0.457	0.256	-0.705	0.103	0.482	0.608	0.501	1.527	0.851	-0.13	0.493	0.068	0.201	0.82	-0.046	0.792	-0.008	0.273	0.663	0.195	0.191	0.666	0.554	0.198	0.487	7.313	0.211	0.039	0.324	0.659	0.356	-0.451	1.761	-0.686	0.8	0.79	0.691	0.448	0.237	0.023	2.725	0.498	0.959	0.228	-3.475	0.501	0.149	-5.815	0.307	0.353	-0.185	0.522	0.798	0.502	1.286	-0.054	0.901	0.242	-0.372	-2.427	0.252	0.535	0.845	0.274	0.166	0.348	-0.675	0.895	0.488	0.511	0.81	0.686	-0.626	-0.138	0.175	0.809	0.851	0.806	-0.792	0.433	0.18	0.791	2.833	-0.225	0.59	0.136	0.144	0.421	0.383	-0.007	0.77	0.315	0.136	0.787	0.786	0.705	-0.274	3.563	-0.348	0.394	0.513	0.4	0.198	0.29	0.539	0.863	0.182	0.151	1.336	-1.251	0.529	0.821	-1.913	-1.901	0.334	0.422	0.243	0.875	-1.8	0.755	0.807	1.774	0.72	0.723	0.764	0.238	0.058	0.401	0.648	0.068	-0.151	0.064	0.215	0.19	0.758	-0.09	0.671	-1.102	-0.16	0.499	0.272	-0.1	0.198	0.799	0.423	0.828	0.738	0.832	0.83	0.163	0.569	0.868	0.483	-0.163	0.484	0.675	0.503	0.533	0.754	0.452	-0.012	0.335	0.427	0.848	0.818	0.742	0.488	0.293	0.65	0.031	0.565	0.043	0.498	0.074	0.704	-0.37	0.721	-0.029	0.297	3.65	0.276	0.799	0.266	0.354	0.455	0.639	0.265	0.204
X36099	X46588	-0.039	-0.208	0.31	-1.486	0.218	0.021	-0.236	0.753	-0.056	0.174	0.472	0.72	0.024	0.373	0.265	0.165	-0.403	0.253	1.434	0.089	0.532	0.729	-0.31	0.288	0.529	0.225	0.801	0.125	-0.35	1.492	0.743	0.486	0.047	0.811	-0.373	2.245	-0.125	-0.263	0.189	0.152	0.902	0.113	0.139	-0.573	-0.452	-0.454	0.241	0.214	0.578	0.889	0.79	-0.543	1.692	0.071	-0.284	0.217	0.166	0.182	-0.16	-4.601	-0.365	0.028	0.329	-0.125	0.831	-1.347	0.151	0.063	-0.556	-0.646	0.086	0.314	0.151	0.169	0.296	-0.468	0.104	0.165	-0.063	0.307	0.038	1.265	0.063	-0.051	-0.121	-0.31	0.207	0.428	0.154	0.078	-0.747	0.544	-0.348	0.372	0.14	0.366	0.272	0.907	0.548	1.004	-0.74	0.283	0.138	-1.51	0.758	-0.092	0.229	0.102	0.026	-0.467	0.085	0.399	0.167	0.146	0.114	0.533	0.624	1.482	0.191	1.205	0.658	0.119	1.024	0.26	0.045	-0.086	-0.042	0.09	0.123	0.129	-0.486	0.763	0.143	0.171	-0.033	0.305	0.152	-1.417	0.609	0.203	-0.865	0.565	4.894	-0.178	-0.007	-0.157	0.114	0.299	-2.09	0.799	0.749	0.301	0.116	0.376	0.649	0.178	0.253	-0.597	0.598	-0.305	0.758	0.072	0.181	-0.887	1.721	-0.749	0.706	1.207	0.096	-0.177	0.102	0.458	0.16	0.097	0.327	-0.027	0.798	0.716	-0.911	0.073	0.304	0.46	0.597	-0.093	0.148	0.518	0.575	-3.134	0.136	0.206	0.086	-0.022	0.305	0.092	0.35	-2.332	-0.258	0.706	-0.188	-0.169	-0.624	-0.237	0.187	0.737	-0.063	0.754	1.02	-0.082	2.991	-0.673	-0.149	0.413	0.121	0.162	0.148	0.54	0.361	0.147	-6.973	0.001	0.674	-0.119	1.049	0.085	-1.259	0.217	-0.091	0.048	0.953	-0.321	0.186	0.1	0.137	1.134	0.452	2.837	0.505	-0.048	0.759	0.045	3.885	-0.273	-0.347	0.091	-0.323	-1.47	-1.391	0.698	-0.158	-1.68	0.071	-1.588	3.994	0.128	0.251	-1.277	0.298	0.281	0.329	0.5	-0.231	-0.467	0.189	-0.308	0.242	0.73	0.34	0.124	4.314	0.631	0.718	0.205	-0.225	0.103	-0.435	1.148	1.733	0.389	-0.049	0.083	-1.188	-0.767	-0.212	-0.219	0.116	-0.297	1.394	1.625	0.381	0.276	-2.57	0.445	-0.313	0.404	-0.081	-0.218	0.059	0.476	-0.126	0.225	-0.06	1.912	-1.45	-1.051	1.742	0.635	-4.09	-0.798	-0.192	0.132	0.004	-1.346	-1.297	0.872	1.089	0.638	0.647	0.054	0.242	-0.059	0.745	0.002	0.28	0.389	0.204	0.167	0.149	-0.018	0.332	-0.146	-0.988	0.986	0.672	-0.233	0.8	0.491	-0.056	0.109	-0.089	-0.699	0.771	-2.324	-0.933	-1.38	-0.355	0.266	-0.228	0.449	0.955	0.729	0.08	-0.305	0.576	0.23	0.096	-0.525	-0.975	-0.915	-0.089	-0.14	-0.352	0.661	-0.102	-0.023	0.118	0.667	0.094	-0.095	-1.285	0.442	0.057	-0.351	3.158	-0.149	0.785	0.025	-1.737	-0.014	-0.585	0.153	0.14
X36099	X47687	-0.201	-0.94	0.42	-1.145	0.163	0.663	0.267	-0.693	-0.851	0.615	-0.932	-0.641	0.094	0.097	-0.544	0.156	0.135	0.13	0.16	0.097	-0.001	0.09	0.473	0.054	-0.231	0.567	0.474	0.19	0.803	2.413	-0.241	0.249	-0.18	0.435	0.806	0.22	0.096	-0.011	-0.684	-0.034	1.089	-0.025	-0.111	-0.193	0.389	0.64	0.219	0.145	-0.805	0.002	-0.662	0.118	0.016	0.296	0.302	1.112	0.191	0.842	0.665	-0.49	-0.401	-0.406	-0.232	0.43	0.669	0.766	0.175	0.583	-0.053	0.382	0.102	0.268	0.021	0.426	-0.039	-1.142	0.124	0.162	-0.672	-1.568	0.078	0.457	-0.082	0.284	0.085	-0.52	0.326	-0.061	0.019	0.35	-0.211	0.086	0.891	-0.413	-0.114	-0.044	-0.245	-1.509	-0.082	0.146	-0.679	-0.197	0.255	-0.529	0.036	-0.36	0.678	0.112	0.081	0.019	-0.358	-2.874	0.147	0.091	0.051	-0.314	1.291	0.644	0.169	0.245	0.419	0.069	0.751	0.235	0.391	0.209	-0.75	0.082	0.008	0.129	0.116	-1.779	0.452	0.504	0.046	0.292	-0.233	-1.214	-0.259	-0.296	2.235	0.642	3.295	-0.276	-0.329	-1.499	0.016	-0.436	2.998	0.688	0.576	-0.006	0.101	0.136	1.09	0.565	0.074	2.207	0.375	-0.311	0.956	0.026	0.174	0.745	0.593	1.027	-0.368	-1.027	0.114	-0.485	0.087	0.079	0.03	0.115	-0.082	0.712	0.262	0.893	0.907	-0.352	-0.038	-0.314	0.886	-0.481	0.105	0.348	-0.175	-3.274	0.042	0.194	0.103	0.249	0.706	0.41	-0.112	-1.511	0.105	0.316	0.327	0.116	-0.86	0.65	0.147	-0.454	-0.0	0.525	0.02	-0.067	0.959	-0.206	0.075	0.848	-0.066	0.157	0.39	0.337	0.124	0.264	-0.9	0.119	1.154	-0.397	-0.08	-0.601	-1.884	0.935	1.085	-1.095	0.903	-0.011	0.133	0.086	0.076	1.015	0.209	0.66	-0.85	0.538	-0.282	0.103	-1.94	0.055	-0.056	0.072	0.107	-1.192	0.144	0.911	-0.05	0.202	0.079	0.035	0.208	0.122	-0.285	1.589	0.621	-0.349	0.543	1.162	1.979	-0.727	-1.356	1.465	1.205	-0.215	-0.235	0.064	-1.126	0.93	0.013	-1.856	-0.067	0.014	0.214	0.602	2.002	0.928	0.814	0.084	-0.331	0.405	-0.343	1.13	0.18	0.292	1.759	0.648	0.505	0.063	1.438	-0.431	0.505	0.055	-0.123	0.303	0.495	0.287	0.661	-0.378	0.136	0.463	-1.681	-0.188	-2.213	-2.233	-1.524	0.277	0.283	0.117	2.136	-0.138	1.322	1.497	-2.443	0.167	0.401	0.579	0.198	0.163	-0.119	0.825	-0.179	0.337	-0.251	-0.139	-0.411	1.105	0.354	0.53	0.126	-0.357	1.207	0.129	0.912	0.715	0.747	0.368	1.849	0.508	1.947	-1.234	-1.001	0.377	0.709	-0.028	-0.654	-0.007	0.201	1.281	0.21	0.817	0.228	0.253	-0.037	0.006	0.79	1.06	0.303	0.122	-0.085	-4.638	-0.015	0.49	0.103	0.667	-0.0	-0.305	-0.148	1.046	0.148	0.032	-1.326	-0.091	0.411	0.039	-0.061	0.091	0.022	-0.06	0.176
X36099	X47642	-0.388	-0.622	0.71	-0.544	-0.269	-0.23	-0.231	-0.74	0.037	0.54	-0.827	0.208	-0.078	-0.066	-0.996	0.102	-0.296	-0.133	-1.023	-0.016	-0.699	-0.627	0.115	0.027	-0.469	-0.691	0.346	0.018	-0.144	3.626	0.651	0.507	-0.344	-0.279	-0.415	-0.656	-0.127	-0.829	0.099	-0.209	-0.189	-0.113	-0.011	0.474	-1.221	0.151	0.293	5.16	0.733	0.493	0.489	-0.117	0.451	0.252	-0.609	-0.284	0.057	-0.422	0.155	-0.996	-0.111	-0.654	0.037	0.145	-0.14	2.379	0.175	-0.28	-0.4	-0.203	-0.056	0.674	0.087	-0.013	-0.118	-1.223	-0.066	0.052	0.206	-0.066	-0.028	-0.064	0.189	0.292	0.109	0.5	0.224	0.504	-0.114	-0.151	-0.194	-0.443	-0.094	0.284	0.354	-0.082	-0.307	-3.43	0.064	-0.035	2.571	-1.495	-0.151	-0.158	-0.883	0.221	0.15	-0.044	0.141	0.732	0.499	0.673	0.075	-0.089	-0.021	-1.984	1.416	-0.13	0.056	0.644	0.295	-0.037	-0.422	-0.24	0.235	0.257	0.259	0.058	0.084	0.071	0.842	-1.954	-0.091	0.42	-0.004	-1.48	0.201	-0.536	-0.016	0.036	2.757	0.19	3.356	-0.661	0.009	-1.512	-0.023	-0.552	-0.272	0.489	-1.032	-0.04	-0.039	0.008	1.253	0.819	0.077	0.058	-0.354	-0.348	0.596	-0.027	0.136	0.181	0.658	-0.782	-0.332	-1.784	-0.022	-0.451	-0.027	0.082	-0.113	-0.032	0.958	-0.373	0.469	0.145	-0.784	-0.29	-0.247	0.496	-0.097	-0.065	0.241	-0.126	-0.057	-3.73	-0.325	-0.046	0.018	0.088	0.677	0.399	-0.083	-0.416	0.0	0.214	0.93	-0.5	-1.44	0.78	0.368	0.327	0.051	0.158	-0.335	-0.018	0.215	0.382	0.355	0.176	-0.042	0.106	0.326	0.018	-0.46	0.243	-2.834	-0.002	0.657	0.246	0.101	-0.328	0.73	2.877	6.372	-1.687	-0.272	0.538	-0.348	-0.051	-0.078	-0.467	-0.131	-3.329	-0.611	0.606	0.088	-0.053	-0.028	-0.005	0.488	-0.102	0.262	0.396	-0.508	-0.634	-0.246	-4.252	-0.05	-0.119	-0.215	-0.048	0.625	-1.822	0.053	-0.58	0.945	-0.718	-0.12	-0.495	0.525	0.994	0.029	-1.55	0.454	-0.053	-0.449	-1.817	-1.989	-0.732	0.177	-0.062	-0.184	-1.95	-2.16	0.382	0.34	0.073	-0.483	-0.077	0.061	1.031	-0.109	0.222	0.635	-0.01	-0.749	0.204	0.044	-0.338	0.319	-1.712	0.106	-0.713	1.137	-0.1	0.681	0.131	-0.001	-1.027	-0.696	-0.061	0.878	0.118	-1.91	0.511	0.311	-0.151	1.096	5.759	-0.042	0.169	0.014	-0.54	-0.161	-0.629	-0.092	0.22	-0.093	-0.33	-0.011	1.975	-0.084	-0.026	-0.117	0.189	-0.098	0.204	1.621	0.954	0.764	0.048	-0.421	0.504	-1.499	0.266	-1.985	-0.111	0.332	-0.913	-0.914	-0.322	-0.059	-0.073	-0.197	0.301	-0.241	0.304	0.225	-0.131	-0.324	0.041	-0.029	0.032	0.492	0.804	-0.155	0.011	-0.162	-1.759	-0.439	0.602	-0.003	-0.231	0.14	0.663	0.839	0.657	0.123	0.026	-2.076	-0.29	1.103	-0.124	0.275	0.197	-0.501	-0.062	-0.204
X36099	X47690	-0.215	-1.252	1.168	0.533	-0.137	-0.087	-0.546	-0.722	0.352	1.084	-0.89	-0.554	-0.015	-0.74	-0.082	0.129	0.614	0.212	-0.335	0.049	-0.226	0.087	-0.139	0.103	-0.251	-0.189	0.358	0.156	-0.155	0.224	-0.157	-0.304	-0.666	-0.836	-0.102	-0.73	-0.19	0.073	0.16	-0.139	0.632	0.17	-0.188	0.308	0.166	0.153	0.381	0.927	0.463	-0.716	0.334	0.662	4.205	-0.038	-0.38	-0.607	0.018	-0.573	-0.216	0.837	-0.149	0.17	-1.354	0.323	-1.578	-0.571	0.181	0.496	-0.62	-0.25	0.019	0.434	0.082	0.257	0.286	-2.093	0.072	0.07	0.522	-0.291	0.029	0.774	-0.132	0.211	-0.356	0.497	-0.172	-0.723	0.002	-0.058	0.046	-0.017	-0.099	0.704	-0.136	0.128	-0.4	-0.974	-1.22	-0.921	-0.736	0.293	0.329	0.949	0.453	0.063	-0.626	0.043	-0.23	0.05	1.095	0.138	0.129	0.146	0.007	0.757	-0.588	1.267	0.067	0.1	0.153	0.024	0.339	0.123	-0.335	0.135	-0.13	0.212	-0.08	0.086	0.441	-7.839	-0.213	-0.233	-0.147	0.183	-0.139	0.256	0.087	-0.374	0.088	-0.335	3.532	-1.339	-0.091	-0.881	-0.006	-1.517	-1.867	0.438	-0.706	-0.094	-0.039	-0.343	1.494	0.987	-0.651	1.429	-0.189	-0.335	0.837	0.037	0.149	-0.449	0.939	-0.791	0.221	2.222	0.082	-0.369	0.027	0.32	0.002	0.033	-1.771	-1.467	0.506	0.377	-0.031	-0.014	-0.185	-0.572	0.403	-0.118	0.077	0.107	0.845	-4.926	0.188	0.095	0.012	-0.082	-1.337	0.347	0.093	0.083	-0.009	0.535	-0.22	-0.349	-0.463	-0.6	-0.179	0.42	0.026	0.612	-0.053	-0.148	0.349	0.65	0.245	1.239	-0.212	0.122	0.794	0.423	0.48	-0.17	-0.09	-0.0	0.262	-0.953	0.421	-0.32	-0.036	-1.141	0.186	0.898	0.643	0.164	0.266	0.052	0.208	-1.025	0.437	1.042	-0.532	4.221	0.551	0.042	4.435	-0.327	-0.661	-0.41	0.635	0.449	0.11	-0.229	-0.188	-1.657	0.066	1.215	0.998	0.039	-0.812	1.233	-1.149	-0.018	0.273	-0.565	-0.28	-1.06	0.581	-0.108	-0.727	4.661	-0.09	0.038	1.097	1.183	0.793	-1.125	-0.299	-0.028	0.903	-2.324	-1.202	0.324	0.171	-0.013	-0.35	0.074	-0.166	0.587	0.292	0.151	0.184	0.132	-0.078	1.104	0.341	0.325	0.118	-1.383	0.071	0.26	-0.427	0.602	0.423	-1.072	0.049	-1.355	2.425	-0.434	0.649	0.208	-2.299	-0.601	-0.504	-0.135	1.748	-1.236	0.825	-0.756	2.902	0.209	0.893	1.091	0.156	0.135	-1.056	-0.062	-0.037	0.941	0.169	-0.012	-0.165	0.175	-0.037	0.449	1.45	-0.308	0.861	-0.848	0.57	0.058	0.613	-0.438	1.369	1.036	-0.863	-1.258	-0.59	0.51	0.498	-0.071	-0.535	1.144	-0.345	0.988	-0.63	0.898	0.039	-0.087	-0.056	-0.08	0.884	1.122	-0.518	0.58	-0.395	-0.476	0.17	0.555	-0.077	0.647	-0.022	-1.497	-0.104	0.535	-0.01	0.136	-1.067	0.009	0.224	-0.094	-0.108	-0.821	0.034	-0.076	0.28
X36099	X47702	0.266	0.212	-0.14	-0.276	0.287	0.011	-0.352	0.093	0.234	-0.597	-0.106	-0.871	0.013	0.217	-1.305	0.039	-0.543	0.088	1.196	-0.551	-0.217	0.302	0.009	0.038	0.232	0.475	0.396	-0.044	-0.633	-0.705	-0.984	-0.573	0.06	-0.954	-0.043	-0.367	-0.128	0.117	-0.105	-0.06	0.371	0.131	0.058	0.222	0.496	0.203	0.127	-0.476	0.207	0.421	-0.963	0.153	-3.203	-0.148	2.43	0.05	0.049	2.061	0.579	-0.006	0.188	0.414	0.08	0.364	0.533	-0.684	0.163	0.058	-0.34	0.237	-0.103	0.054	0.055	0.466	-0.03	-0.194	0.245	-0.037	-0.1	0.267	0.02	0.453	0.217	-0.304	0.13	-1.042	-0.06	0.158	-0.07	0.125	0.207	-0.006	0.395	0.477	-0.187	0.1	0.224	-2.898	0.08	-2.693	-0.581	0.427	-0.007	-1.016	-0.407	0.192	0.698	0.017	0.235	0.344	-0.14	-2.492	-0.016	0.052	0.009	-0.304	0.637	0.118	0.123	0.203	-0.368	0.023	0.308	0.124	0.174	0.211	-0.859	-0.065	0.056	-0.006	-0.941	-4.521	-0.09	-0.317	-0.063	-0.044	0.076	-2.6	-1.248	0.081	2.355	0.341	0.866	0.116	-0.015	-0.281	0.024	0.207	2.205	0.16	0.401	0.223	0.027	0.095	0.555	0.046	-0.263	0.18	0.429	-0.131	0.291	0.025	0.096	0.478	0.976	0.511	0.276	-0.685	-0.001	-0.212	-0.007	0.058	0.046	0.034	0.634	0.059	-0.29	0.192	0.126	0.316	-0.193	-0.552	0.455	-0.088	0.095	0.154	0.456	-3.585	-0.023	0.135	-0.198	0.771	0.444	0.159	-0.02	-0.903	-0.039	-0.4	0.615	-0.248	-1.045	1.091	-0.112	0.257	0.106	-0.024	0.671	-0.072	-0.278	-0.457	0.132	0.49	-0.216	0.056	0.345	-0.051	0.181	-0.063	-1.281	0.027	0.466	0.122	-1.421	-0.236	0.055	-0.321	3.21	0.502	0.257	0.603	0.117	0.01	0.054	2.105	-0.628	-1.435	-0.392	0.363	-0.259	0.066	-1.219	-0.178	0.033	-0.397	0.135	0.56	0.295	1.01	-0.249	0.567	-0.11	0.429	-1.839	0.013	0.536	-1.295	0.315	0.138	0.627	-0.639	1.26	-0.27	0.083	1.105	0.277	-1.732	-0.419	0.041	-2.145	0.588	0.837	-0.562	0.163	-0.027	0.468	4.072	-0.992	0.247	0.378	0.058	-0.521	0.324	-0.222	0.419	0.207	0.171	1.221	0.614	0.589	0.379	-0.506	-1.185	0.228	-1.582	0.214	0.252	0.049	0.267	0.563	0.641	0.042	-0.661	1.73	0.385	-0.453	-0.613	2.716	0.327	0.157	0.082	0.885	4.453	0.679	0.467	-1.772	0.242	0.254	0.983	-0.018	0.194	-0.404	0.597	-0.148	-0.17	-0.063	0.166	-0.075	0.985	-0.161	0.636	-0.713	-0.654	0.495	0.506	0.493	0.523	0.93	0.248	0.992	-0.79	0.927	-3.062	-0.961	0.462	-1.089	-0.466	-0.322	-0.545	-0.271	0.744	0.414	1.063	-0.185	-0.003	0.267	0.31	0.582	0.218	0.25	0.329	0.101	-1.607	-1.169	0.537	0.023	0.399	-0.072	-0.232	-1.326	0.649	0.088	0.062	-1.868	-0.076	0.111	0.036	0.158	-0.145	0.3	-0.044	-0.253
X36099	X46985	-0.286	-0.375	-0.732	-0.635	-0.212	0.325	0.745	-0.557	-0.762	0.982	-1.266	0.719	0.191	0.279	0.467	-0.03	0.605	-0.177	0.291	0.124	0.422	-0.541	0.737	0.233	1.27	0.507	-0.771	0.131	1.093	1.216	0.551	0.455	0.33	0.517	-0.493	-0.684	-0.148	-0.273	-0.56	-0.058	-0.642	-0.0	-0.243	0.671	0.815	-0.64	0.006	1.176	-1.655	-0.385	-1.755	-1.046	-0.325	-0.388	-0.822	0.887	0.192	-0.676	-0.36	2.554	0.329	0.862	-0.455	0.459	-0.143	1.077	0.072	0.82	-0.235	0.526	0.011	0.736	-0.122	0.488	0.347	-0.196	-0.053	0.14	-0.762	0.577	0.006	-0.184	-0.366	0.768	0.182	-1.737	-0.21	-3.097	-0.204	0.364	-0.085	0.038	-0.131	0.79	0.165	0.022	0.159	-0.762	0.561	-0.383	1.002	-0.168	-0.152	0.583	0.013	-1.421	0.876	-0.001	-0.341	-1.127	0.911	0.863	0.187	0.118	0.027	0.875	0.469	0.951	0.18	0.602	0.398	0.071	1.809	0.217	-0.615	0.327	-1.181	0.127	0.323	0.097	0.688	6.29	0.338	0.523	-0.043	-1.137	0.022	-1.487	-0.492	-0.509	-1.437	0.406	4.395	-1.391	-0.074	1.076	0.041	-1.202	0.715	0.008	0.483	0.365	-0.042	0.281	1.026	0.081	-0.149	-1.625	0.251	-0.39	0.623	0.046	0.169	0.641	1.011	0.786	0.679	1.601	-0.023	-0.498	0.036	-0.089	0.172	0.071	-0.966	0.584	0.111	-0.774	0.863	0.432	-0.006	-0.703	0.599	-0.41	-0.04	0.358	-0.096	5.308	0.219	0.188	-0.013	-0.241	-1.061	-0.029	-0.216	1.527	-0.065	0.46	0.004	0.004	0.606	-0.539	-0.354	0.477	-0.11	-0.257	0.285	0.386	0.732	0.739	-0.051	-0.227	0.071	0.141	-0.427	0.57	0.329	-0.208	-5.596	0.076	0.598	-0.611	0.738	0.073	-0.655	2.527	1.06	0.985	-0.766	-0.08	-0.225	0.075	0.186	1.349	-0.735	1.66	-0.418	-1.045	-1.004	0.063	0.572	0.076	0.035	-0.42	0.52	0.981	0.194	-0.725	0.363	-0.074	-0.05	-0.794	0.379	-0.017	-0.501	-0.183	-0.208	0.774	0.041	-0.969	1.166	1.125	-0.0	-1.331	0.783	0.86	0.047	-0.016	1.525	-1.116	-0.287	1.472	0.387	-0.017	0.968	-1.861	-2.26	-0.566	-0.687	0.094	-0.571	0.315	-0.332	-0.013	-0.058	-0.057	0.96	0.959	-0.219	-0.03	-1.326	-0.446	-0.205	0.745	0.339	0.52	-1.908	-0.224	-0.564	-0.734	0.113	-0.211	-0.482	0.531	0.045	-1.04	-2.158	-0.366	-0.338	-0.015	0.209	-2.066	0.623	0.997	-2.346	0.841	0.313	0.919	0.039	0.213	0.406	0.72	0.259	0.667	-0.115	-0.083	-0.053	-0.742	-0.307	0.758	0.902	1.047	-0.97	-0.346	-0.588	0.437	0.982	0.373	1.036	-0.054	1.043	1.04	-0.056	-0.336	-0.495	-0.018	-0.394	0.367	0.922	0.746	-0.271	0.9	-0.296	-0.211	0.194	-0.361	-0.332	-1.164	-0.512	-0.138	-0.032	0.724	0.22	-0.184	0.056	0.484	-0.102	0.813	-0.184	-1.189	0.123	-0.139	-0.692	-0.011	0.983	0.15	0.416	0.42	-0.023	-0.059	-0.22
X36099	X46612	0.183	-0.89	-0.272	-1.485	0.258	0.094	0.553	0.534	-0.009	-0.307	2.662	0.606	0.19	-0.889	-0.316	-0.256	-0.394	0.038	0.347	0.084	1.168	-1.256	-0.431	0.28	0.477	-0.933	0.341	0.018	0.883	3.016	0.142	-0.099	0.255	-0.803	-0.025	1.876	0.265	-0.948	-0.017	0.116	-0.938	0.099	0.106	0.106	0.806	0.409	0.364	3.44	-1.102	0.246	0.107	0.317	2.35	-1.23	-0.393	0.167	0.15	-1.128	0.609	9.963	0.287	0.318	-1.404	-0.06	-0.654	0.583	0.123	-0.202	0.694	-0.003	-0.038	-1.092	-0.006	0.238	-0.293	-0.697	0.107	0.152	-0.373	-0.019	0.05	0.074	0.17	1.303	0.089	1.245	0.222	-0.004	0.058	0.078	-0.527	-0.278	-0.508	0.692	-0.152	-0.326	0.088	1.165	0.46	-0.326	0.193	-0.493	0.089	0.799	-0.268	-0.004	0.449	0.099	-0.031	-1.24	-1.512	1.639	-0.092	0.135	0.1	-0.787	0.368	-0.038	-0.045	0.366	0.608	0.1	0.622	0.131	0.36	0.499	-0.404	0.162	0.128	-0.002	1.185	-3.81	0.129	-0.715	-0.195	-0.375	-0.209	-0.223	-0.409	-0.043	-2.349	0.47	1.558	-0.351	0.087	-0.807	0.095	-1.316	0.965	0.328	0.145	0.153	0.104	0.328	-0.619	1.256	0.058	-1.526	0.424	-0.025	1.292	-0.137	0.19	0.555	0.028	0.751	0.359	0.283	0.113	0.099	0.099	0.243	0.044	0.026	0.665	1.019	-0.147	0.477	0.056	0.104	0.222	-0.117	-0.042	0.093	-0.183	-0.065	-0.367	-3.425	0.274	0.035	0.064	-0.026	0.19	0.223	-0.288	0.882	0.106	0.702	0.232	-0.11	0.263	0.31	0.241	-0.005	-0.315	0.747	-0.166	-0.443	1.204	1.521	-0.009	0.53	0.089	0.144	0.314	-0.325	0.016	-0.083	1.843	0.104	1.288	0.292	-0.429	0.154	1.581	1.981	-3.958	0.243	-0.416	0.267	0.181	0.098	-0.404	-0.3	0.845	0.003	-0.276	-7.256	-0.21	0.001	1.181	0.149	-1.941	0.185	-0.078	0.95	0.595	0.643	0.118	-1.133	0.136	-0.303	0.971	0.094	-0.072	1.681	0.981	0.845	0.68	-2.027	1.235	0.424	1.048	1.143	0.922	-3.964	-0.04	-0.099	-1.526	0.647	0.965	-1.659	0.087	0.104	-0.784	0.696	1.262	0.464	0.668	0.086	-0.063	0.219	-0.013	1.097	0.225	-0.551	-0.591	-0.094	0.044	0.815	0.062	0.567	-0.229	0.223	-0.286	0.342	-0.059	-0.026	-0.191	-0.671	-0.259	-0.473	-0.678	-0.31	0.679	-0.637	0.569	-0.561	-0.225	0.018	0.188	-1.239	0.597	0.655	-0.848	-0.14	0.429	1.007	0.167	0.0	0.012	0.393	0.193	-0.009	-0.025	0.166	-0.033	0.751	0.46	-1.214	0.274	-0.426	1.059	-1.317	0.364	0.205	0.062	0.313	0.21	-0.195	0.833	2.188	0.33	-0.207	0.548	-0.094	0.533	0.087	0.315	-0.092	-0.066	0.198	0.359	0.209	-0.098	0.483	-0.4	1.998	0.282	-0.121	-0.022	0.848	0.457	-0.102	0.084	0.261	0.074	-0.367	0.059	-0.367	0.126	-0.355	-0.889	-0.035	1.923	0.115	0.347	0.256	0.818	-0.081	0.092
X36099	X46358	0.538	0.353	0.535	0.605	0.397	0.073	0.202	-0.32	0.341	0.1	-0.189	-1.01	0.17	-0.328	0.52	-0.067	-0.992	0.113	-0.539	0.114	-0.21	-1.833	-0.303	0.111	2.403	-1.519	0.282	-0.073	-0.571	1.586	0.478	-0.317	-0.139	-1.126	-0.468	1.722	-0.101	0.796	-0.005	0.132	1.542	0.097	0.102	-0.94	-0.151	-0.126	-0.092	-0.165	0.676	-0.909	0.552	0.198	2.797	-0.022	-1.12	0.536	0.067	-0.221	-0.16	-0.069	-0.115	-0.812	0.32	0.52	0.754	-0.865	0.214	0.333	-0.249	-0.033	0.054	0.749	0.053	-0.163	-0.399	-0.442	0.04	-0.02	0.127	0.355	0.08	-0.135	0.293	0.199	0.115	0.827	0.279	-1.577	0.225	-0.086	0.096	-0.155	-0.351	-0.256	-0.414	0.26	0.384	0.943	0.344	-1.216	1.176	0.408	0.263	0.284	0.544	-0.208	1.126	0.053	-0.104	1.019	0.093	1.021	0.146	0.121	0.043	1.03	1.475	0.33	-0.735	-0.33	-0.139	0.075	-1.013	0.221	1.275	-0.109	0.494	0.092	0.278	0.072	-0.439	-5.6	0.342	-0.38	0.11	0.857	0.0	-0.347	0.009	0.297	-0.659	0.196	-1.354	0.302	-0.003	-0.77	0.058	-1.491	-1.245	0.576	0.606	-0.063	-0.332	-0.597	0.547	-0.414	-0.156	0.767	-0.498	0.619	0.581	0.088	0.19	-0.801	1.304	0.466	0.347	-0.986	0.104	-0.063	0.066	-0.976	0.151	0.061	0.501	-0.147	-0.481	-0.155	0.936	-0.387	0.001	-0.36	0.738	0.176	-0.025	0.327	-1.268	-6.395	0.174	0.202	0.084	-0.108	0.903	0.504	0.15	-0.284	-0.042	-0.091	-0.627	-0.271	-0.592	-0.131	-0.15	0.136	-0.1	-0.262	0.636	0.139	-0.68	0.781	0.186	-0.351	0.093	0.11	0.829	-0.984	0.362	0.389	0.404	0.097	0.39	0.325	0.783	0.452	-1.759	-0.958	-0.597	-0.414	-2.15	0.195	-0.633	0.049	-0.094	0.175	0.465	0.383	-0.191	1.785	0.449	0.096	-2.474	0.119	-2.093	0.328	-0.045	0.017	0.345	0.306	0.293	1.525	0.097	-0.151	8.283	0.022	-0.076	-0.808	-0.674	0.739	0.372	0.684	1.416	0.047	0.476	-0.477	0.567	0.769	-0.053	0.097	4.755	1.159	0.232	-0.777	0.243	0.101	-1.251	-0.454	-0.561	0.796	-0.017	0.026	-0.335	0.247	-0.265	0.622	0.093	0.128	0.696	0.76	0.284	1.236	-0.329	0.313	-0.231	0.45	-0.72	0.538	0.565	0.183	0.631	0.51	0.125	-0.689	-1.116	-0.382	0.642	0.524	-1.218	-1.007	0.33	-0.326	1.043	-1.352	0.636	1.228	-1.314	0.746	0.465	0.036	-0.112	-0.143	0.529	0.547	0.424	-0.006	-0.064	0.163	-0.048	-0.909	0.283	0.371	0.189	0.638	0.086	-0.128	0.221	0.492	1.194	-1.11	1.114	-1.784	1.346	-0.588	0.895	0.198	0.526	-0.812	-0.254	2.587	0.112	-0.454	0.057	0.843	0.41	0.046	0.478	0.031	0.894	0.928	0.178	0.137	-0.233	0.53	0.124	0.276	0.088	0.391	0.181	0.667	0.733	1.083	0.122	0.039	2.119	0.109	0.778	0.115	-0.115	0.246	0.712	-0.04	0.105
X36099	X46613	-0.099	0.177	-1.469	-0.606	0.1	-0.055	0.384	0.869	-0.236	-0.146	0.159	0.975	0.195	0.166	-0.319	0.16	-0.722	-0.138	1.586	0.048	0.536	-1.413	0.325	0.282	0.623	-0.764	-0.051	0.002	-1.042	4.434	0.694	0.687	0.221	0.258	0.008	0.013	-0.013	-1.515	0.05	-0.826	-0.302	0.065	0.24	0.094	-1.94	0.112	0.197	2.734	0.602	0.283	-0.137	-0.05	-2.313	-0.54	0.246	-0.074	0.038	-0.128	0.619	0.474	0.263	0.716	0.692	0.102	-0.288	0.913	0.229	0.088	0.82	-0.015	0.127	-1.569	0.173	0.387	0.261	-0.602	0.151	0.091	-0.196	-0.78	0.147	-1.429	-0.194	0.826	0.159	0.956	0.28	1.187	-0.184	0.199	0.145	0.041	0.047	-0.802	-0.169	0.204	0.205	0.418	0.708	-0.105	1.466	-0.371	0.065	0.428	-1.336	0.394	1.109	0.146	0.166	-0.938	-0.972	1.016	0.223	0.169	0.136	-0.779	2.966	-1.448	0.182	0.349	0.763	0.149	1.44	0.146	0.275	-0.056	0.622	0.113	0.388	0.105	0.573	-8.387	0.371	0.361	0.122	0.472	0.27	-0.177	0.47	0.195	-0.32	0.165	-1.56	-0.178	0.198	-1.46	0.121	0.423	1.266	0.656	0.607	-0.011	0.075	0.345	1.297	0.947	0.332	-2.239	-0.296	0.347	0.714	0.132	0.186	0.81	1.278	0.728	-0.11	-1.557	0.157	0.104	0.103	0.249	0.207	0.102	1.057	0.668	-1.28	-0.251	0.925	0.407	-0.247	-0.965	0.218	0.127	0.331	0.445	0.34	-2.222	0.249	0.218	-0.018	0.357	0.256	-0.34	-0.253	-0.79	0.115	0.27	0.772	-0.389	-0.55	0.567	0.119	0.208	-0.069	0.471	0.087	-0.358	1.447	0.233	0.466	0.835	-0.007	0.145	0.765	-1.473	0.39	0.269	-5.351	0.078	0.708	0.454	0.756	-0.269	0.981	3.173	-0.431	-0.086	0.769	0.914	-0.319	0.152	0.181	3.41	-0.053	-1.545	-0.392	1.988	0.041	0.13	7.39	0.187	-0.172	0.3	-0.548	-0.396	-0.027	-0.41	0.304	0.902	-0.052	0.244	0.104	-0.111	0.837	0.688	0.697	0.866	0.868	-1.328	1.025	1.666	0.523	0.941	0.59	-3.335	0.287	0.139	-0.155	0.648	-0.369	-0.974	-0.406	0.084	0.212	-0.311	-2.239	0.511	0.787	0.143	0.819	-0.411	0.339	0.992	0.146	0.3	0.873	0.1	-1.655	0.503	2.874	0.229	-0.175	0.686	-0.318	0.265	1.209	-0.23	1.14	0.247	0.164	-1.144	-1.312	0.468	0.441	-1.145	0.468	-0.406	-0.001	0.166	1.377	3.266	0.358	0.302	2.221	0.042	0.955	0.319	-0.085	0.109	0.768	-1.415	0.459	0.595	0.131	0.175	0.073	1.149	0.392	0.115	-0.469	0.112	0.815	0.273	0.606	0.371	0.031	0.465	-0.001	-0.447	1.318	0.917	-1.111	-0.122	0.566	0.159	0.562	0.669	0.327	0.131	0.404	-2.739	0.058	0.343	0.163	-0.336	-3.796	0.691	0.808	0.038	0.052	-0.003	0.286	-0.062	0.147	0.013	-0.04	0.483	-0.065	1.068	0.127	-0.062	1.791	-0.145	1.243	-0.313	0.33	0.057	0.54	0.095	0.301
X36099	X47911	0.114	0.174	0.505	-0.381	-0.133	0.511	0.782	-0.455	0.178	0.896	-1.145	-0.833	-0.015	-0.029	0.153	0.112	-0.099	0.214	-0.888	0.17	-0.845	-0.728	-0.273	0.266	1.678	-0.153	0.09	0.183	0.505	-1.732	-0.821	0.908	0.351	0.512	-0.244	-0.09	0.108	0.518	-0.154	0.106	-0.535	0.2	0.139	0.229	0.761	-0.534	0.046	1.251	-1.285	0.828	0.502	0.211	0.805	-0.296	-0.708	0.207	0.177	1.362	-0.154	-0.096	0.251	-0.889	-0.28	0.092	0.532	0.191	0.196	1.333	-0.113	-0.192	0.137	0.485	-0.373	0.078	0.366	0.216	0.084	0.136	0.079	0.17	0.149	0.095	0.642	0.673	-0.166	0.484	0.14	0.203	0.15	0.336	0.197	-0.625	-0.28	-0.937	-0.12	0.112	0.004	0.71	0.057	-0.021	-1.083	0.707	0.131	-0.609	-0.931	-2.689	0.811	0.058	0.093	-0.011	0.838	0.8	0.126	0.121	0.139	0.81	-0.442	0.362	0.22	0.606	-0.454	-0.306	0.646	0.253	0.285	0.349	0.536	0.151	0.224	0.146	0.463	6.677	-0.317	-3.626	0.101	-0.149	0.204	0.257	0.238	-0.053	-1.317	0.246	6.467	0.181	0.186	-0.399	0.151	0.154	-0.944	0.573	0.483	0.382	0.154	0.23	0.931	-2.118	0.145	1.438	0.187	-0.298	0.145	0.072	0.21	0.182	0.919	0.091	0.198	-1.261	0.076	-0.399	0.144	0.351	0.213	0.146	0.03	0.308	-1.401	0.519	0.8	-0.631	0.297	0.826	0.473	-0.316	0.276	0.104	0.759	7.542	0.255	0.186	0.118	-0.082	-0.166	-0.008	0.19	0.4	0.001	0.148	0.43	0.546	0.577	0.181	-0.264	-1.749	-0.04	0.11	0.928	0.149	1.344	0.334	0.381	-0.173	0.057	0.152	0.232	0.25	0.351	-0.198	-4.312	0.128	0.443	-0.437	0.698	-0.103	-0.104	0.632	-2.312	0.898	0.883	0.741	0.268	0.125	0.276	-0.183	-0.021	4.385	-0.324	-3.5	0.488	0.15	6.029	-0.575	-0.09	0.516	0.514	0.895	0.489	0.226	0.21	-0.515	0.146	0.146	-2.554	0.044	0.775	0.964	0.054	0.154	-2.081	-0.121	1.041	0.963	0.5	0.24	0.735	1.437	-0.274	0.045	2.057	0.974	-0.294	-0.972	0.311	0.045	0.885	-1.752	-2.171	0.605	0.293	0.144	-0.468	0.338	-0.243	0.854	-0.078	0.214	0.878	0.877	0.762	-0.424	-1.205	-0.361	-0.211	0.703	-0.355	0.514	0.169	0.304	0.993	-1.614	0.145	-0.31	0.482	-0.834	0.928	0.43	-2.063	-2.382	-0.045	0.116	1.011	-1.967	-1.023	0.67	4.24	0.782	0.439	-0.05	0.205	0.249	0.971	0.682	0.401	0.421	-0.044	-0.015	0.115	0.837	-0.22	0.714	0.236	-0.658	0.714	-0.804	0.127	0.444	0.896	0.388	0.939	0.808	-0.131	0.942	-0.697	-0.065	-0.626	-1.0	-0.301	1.587	0.703	-0.316	0.529	0.83	0.442	0.212	0.434	-0.177	0.969	0.924	-0.412	-2.417	-0.247	0.686	-0.228	0.572	0.134	-0.457	-0.033	0.02	-1.082	0.784	0.169	0.266	0.34	0.206	0.122	0.194	0.426	0.266	-0.759	0.168	0.354
X36099	X47921	0.112	-0.274	-0.264	-0.193	0.364	0.22	0.166	-0.044	0.254	0.982	-0.817	0.069	0.147	0.006	0.132	0.126	-0.503	0.124	0.349	0.13	-0.001	-0.669	0.057	0.262	0.57	-0.327	0.397	0.018	1.541	0.179	-0.368	0.07	0.381	0.609	1.253	-0.737	0.058	0.127	-3.297	0.015	-0.802	-0.207	0.118	0.154	-0.424	0.344	-0.144	0.476	-0.073	-3.408	-0.181	-0.389	3.481	-0.045	-1.02	0.545	0.158	-0.228	0.147	-0.37	0.046	0.332	0.649	0.373	0.152	0.715	-0.057	0.007	-0.611	-0.357	0.027	0.247	0.078	0.121	0.401	-0.434	0.03	0.148	0.051	0.396	0.047	0.393	0.096	0.327	-0.05	-1.78	0.09	-0.623	0.183	0.167	-1.844	-0.467	0.416	0.368	-0.205	0.08	0.11	0.295	-0.152	0.313	-0.418	-0.083	-0.13	0.032	0.154	-0.379	1.049	0.082	0.105	-0.262	-0.008	0.647	0.031	0.121	0.064	0.172	-0.757	0.068	0.026	0.431	-0.346	0.067	0.421	0.243	0.203	0.255	0.028	0.019	0.075	0.07	0.006	11.284	0.022	0.06	-0.002	-0.715	0.008	-0.134	0.167	-0.015	-0.856	0.358	3.354	-1.353	-0.382	-0.291	0.075	-0.042	-1.313	0.491	0.568	-0.032	0.049	0.136	0.699	0.575	-0.125	0.422	0.03	0.281	0.315	0.076	0.166	-0.314	1.214	0.544	0.205	-1.364	0.095	-0.225	-0.119	-0.031	0.032	0.053	-0.922	0.608	0.113	-0.22	0.91	-0.136	-0.185	-0.509	0.253	0.022	-1.029	0.415	0.348	0.657	0.125	0.032	0.067	-0.14	0.491	0.413	0.143	-0.529	0.081	0.016	-0.568	0.105	-0.679	-0.207	0.25	0.154	0.046	-0.035	0.174	0.063	0.322	0.758	-0.004	0.887	0.055	0.04	0.464	0.008	0.263	-4.229	-0.995	0.085	0.708	-0.0	0.673	-0.277	-1.108	0.856	7.797	0.719	-0.062	-2.356	-0.367	-0.108	0.268	0.88	0.303	0.577	-0.53	-0.545	-0.214	0.077	-0.359	0.081	-0.559	-0.013	0.613	-1.751	-0.424	-0.903	-0.34	-1.573	0.098	0.537	-3.186	0.086	-1.021	0.366	-0.108	0.158	-0.006	0.696	1.404	0.418	-0.052	0.141	0.935	-0.604	0.204	-0.041	-3.292	1.299	-0.088	-0.488	0.164	0.063	1.161	-0.169	-2.757	0.744	0.205	0.01	-0.716	-0.088	-0.003	-0.39	-0.207	0.144	1.152	1.15	0.121	-0.66	1.575	-0.14	-0.668	0.621	0.182	-0.1	0.312	0.186	-1.291	-0.156	0.006	-0.754	-0.319	0.185	0.447	-0.258	-2.634	-0.157	-0.633	0.103	-1.849	-2.524	1.082	1.196	-2.861	-0.139	0.026	1.101	-0.196	0.238	-0.069	0.857	0.342	-0.483	0.047	0.144	-0.086	1.088	-0.395	-0.164	1.353	-0.397	0.615	0.276	0.367	0.348	1.178	-0.209	1.245	1.046	1.253	1.249	0.269	0.139	1.338	0.541	-0.501	0.025	0.232	0.317	-0.093	0.301	0.792	0.221	-0.094	-0.793	1.292	1.222	-0.644	0.55	-0.251	0.426	0.074	0.279	0.077	0.568	0.039	-0.368	-0.034	0.421	0.128	0.261	4.155	0.179	1.179	0.065	0.486	0.404	0.092	-0.045	0.277
X36099	X46616	-0.481	0.03	0.029	-0.092	-0.115	0.151	-0.015	-0.754	0.284	0.517	-0.716	-0.023	0.13	0.353	0.393	0.147	0.169	0.029	-1.551	0.125	-0.303	0.964	0.185	0.116	-0.015	0.687	0.113	0.187	0.217	0.556	0.304	-0.154	0.028	0.702	0.02	-1.874	0.056	-0.624	-0.242	-0.127	-1.008	0.128	0.104	-0.185	0.616	0.326	0.08	1.103	0.256	0.017	-0.164	-0.468	-0.129	-0.632	-1.276	0.08	0.151	-1.059	0.129	0.914	-0.015	-0.421	0.347	0.384	0.433	-1.826	0.205	0.954	-0.55	-0.465	0.041	1.022	0.063	0.256	-0.335	0.875	0.096	0.123	0.388	0.599	0.113	0.688	-0.599	-0.266	-0.147	-1.075	0.119	-0.525	-0.24	0.163	0.262	0.126	0.794	0.497	-0.135	0.171	0.18	0.53	0.076	0.269	0.363	-0.074	0.051	-0.153	-0.094	0.038	1.227	0.084	0.426	0.367	-0.455	0.311	0.218	0.134	0.096	0.269	1.215	0.868	0.108	0.326	-0.881	0.096	-0.388	0.262	0.005	0.154	-0.093	0.151	0.186	0.085	0.005	7.179	0.174	0.297	0.07	1.163	0.042	0.266	0.229	-0.726	-0.921	0.226	10.023	0.006	0.013	0.909	0.116	-1.326	-1.636	0.364	0.652	0.479	-0.035	0.083	0.809	-0.053	-0.063	2.925	0.314	0.029	0.294	-0.037	0.14	-0.517	1.423	0.581	0.334	-3.389	0.04	0.082	0.111	-0.035	-0.011	0.037	-1.963	0.472	-1.455	0.242	0.356	-0.423	0.316	-0.429	0.422	0.683	0.067	0.468	-0.762	-2.378	0.062	0.207	-0.227	-0.013	0.118	0.102	-0.17	-0.477	-0.153	0.618	0.329	0.184	1.113	0.371	-0.581	0.209	0.053	0.105	1.439	0.011	-0.463	1.036	-0.143	0.237	0.036	0.112	0.008	0.41	0.163	-0.111	-2.199	0.055	0.471	-0.076	1.026	-0.172	-0.706	3.288	-0.09	0.254	-0.355	0.385	-0.472	-0.061	0.189	0.639	-1.248	0.927	-0.172	5.843	-0.26	-0.193	-7.885	-0.12	1.056	0.411	-0.05	-1.492	-0.127	1.262	0.263	0.58	0.083	1.215	0.998	0.127	-0.529	-0.759	-0.072	-0.48	-0.745	1.013	0.769	-1.055	-0.078	0.053	0.389	1.675	-0.248	-0.081	-0.753	0.813	-1.603	-1.678	0.511	-0.082	-0.275	0.465	-2.066	0.251	-0.699	0.131	0.094	0.406	-0.198	-1.637	0.217	0.245	0.257	-0.073	1.139	0.013	3.283	-0.611	0.352	0.703	0.44	0.284	-0.34	0.02	0.403	0.075	0.091	0.568	1.991	0.176	-1.097	-0.243	1.741	0.829	0.25	0.138	0.533	0.187	0.598	1.402	-0.855	-0.84	0.465	-0.831	0.141	0.255	1.623	0.606	-0.031	0.458	0.071	0.162	-0.136	-0.866	0.133	0.264	0.071	1.099	0.175	-0.124	0.973	-3.211	1.38	0.435	1.459	0.113	1.127	0.074	-0.365	-0.076	1.57	-0.019	-0.193	0.433	0.608	0.199	-1.244	-0.214	0.346	0.343	0.47	-0.446	-0.279	1.432	-0.815	0.63	0.285	-0.178	-1.724	0.714	0.116	0.565	0.018	0.317	0.264	-0.366	0.15	0.019	0.988	0.07	-1.09	0.08	0.283	0.149	-0.841	-0.145	0.347
X36099	X47639	-0.162	0.469	0.711	0.476	-0.107	-0.259	-0.32	1.028	0.428	-0.264	-0.911	2.419	0.159	0.25	0.383	0.005	-0.741	0.222	2.215	0.139	0.83	-1.104	0.363	0.217	1.213	0.411	-0.974	-0.027	0.911	2.292	0.441	0.354	0.286	0.418	0.332	2.259	-0.06	-1.914	0.194	0.145	-0.429	0.226	0.095	-0.651	0.624	0.849	0.1	1.86	0.738	0.086	-4.976	-1.659	1.42	-0.238	-0.566	0.635	0.202	-0.455	0.298	-3.731	-0.243	-0.585	0.441	-0.628	-1.109	-0.852	0.2	0.516	0.51	0.326	0.08	0.57	0.145	0.248	0.298	0.758	0.01	0.143	-1.612	-0.387	0.035	0.589	0.648	0.592	0.18	-2.286	0.111	0.708	-0.229	-0.102	-0.387	0.412	-0.331	0.607	-0.26	0.247	-0.503	0.581	0.449	-0.333	-0.862	-1.142	-0.062	-2.252	-0.812	0.018	0.666	0.099	0.266	0.644	-0.459	-0.291	0.184	0.133	0.031	-0.766	4.29	1.388	0.179	1.442	-0.364	0.093	0.983	0.205	0.106	-0.632	-0.326	0.166	0.281	0.119	-0.963	4.611	-0.213	-0.303	0.017	-0.694	0.045	0.647	0.478	-0.334	2.72	0.34	10.603	-0.312	0.052	0.651	0.089	-1.972	0.939	0.469	0.394	0.311	0.103	0.251	-0.149	0.039	0.064	1.385	0.276	-0.239	0.492	-0.286	0.171	-0.543	0.757	0.065	-0.021	-0.374	0.114	0.369	0.06	0.334	-0.246	0.1	0.638	-0.677	0.679	-1.048	0.657	-0.151	0.177	-0.475	0.475	0.228	0.243	0.306	-0.89	-4.437	-0.136	0.184	-0.212	0.045	-1.558	-0.478	-0.11	-0.962	0.001	0.378	-0.483	-0.273	0.361	0.123	-0.212	0.39	0.093	-0.069	-1.197	-0.137	2.371	0.326	0.336	-0.514	-0.12	0.15	0.58	0.455	0.285	0.096	-4.608	0.104	0.474	-0.433	-0.064	-0.164	0.597	4.753	2.561	-0.286	0.726	0.367	0.342	0.047	-0.073	0.274	0.394	-2.389	-0.26	-1.837	-1.589	0.045	3.84	0.132	0.451	-0.262	0.144	0.179	-0.125	-0.492	-0.144	0.868	0.018	-0.081	-0.22	0.036	0.636	-0.421	0.443	0.429	0.591	0.08	0.86	-0.453	0.408	0.751	0.602	-1.823	0.021	0.037	-2.078	0.803	0.747	-0.321	0.137	0.095	0.245	-1.385	-1.71	0.495	0.492	0.117	-0.376	-0.397	-0.14	0.702	-0.063	0.243	0.723	0.722	0.625	-0.093	-0.093	0.323	0.17	0.576	0.292	0.42	0.72	0.439	0.819	0.386	0.118	0.455	-1.137	0.288	-4.349	-2.29	-1.626	0.25	0.315	0.135	0.834	0.446	-0.407	0.334	-1.781	0.642	-0.023	0.357	0.094	0.202	-0.504	0.559	-0.185	-0.231	0.103	0.149	0.01	0.687	-0.177	0.126	-1.022	-0.527	0.585	0.568	0.547	0.362	0.329	0.316	0.773	-0.146	-0.006	-0.928	-0.557	-0.053	0.369	0.379	-0.242	0.182	0.178	0.577	0.432	0.682	-0.013	0.003	-0.148	0.173	0.636	0.761	-0.331	0.23	0.122	0.562	0.185	0.467	0.099	0.395	-0.026	0.293	0.558	0.644	0.138	0.134	0.11	0.168	0.738	0.05	-0.278	0.302	0.367	0.063	0.035
X36099	X46620	0.134	0.026	0.609	-1.037	-0.13	0.793	0.146	-0.475	-0.092	0.977	-0.463	-0.637	0.077	-0.31	0.295	0.06	-0.061	-0.011	-0.417	-0.008	-0.131	-0.849	0.064	0.242	0.149	-0.261	0.599	-0.011	2.13	0.365	-0.56	0.391	0.149	-0.4	0.344	0.34	-0.032	0.279	-0.151	-0.064	0.688	0.003	-0.196	-0.498	-0.189	0.154	-0.463	0.448	-1.533	-0.868	-0.306	0.254	0.93	0.251	-0.492	0.298	0.118	0.665	0.143	-0.226	-0.24	-0.036	-0.195	-0.053	0.781	-0.464	0.205	1.327	-0.845	0.445	0.028	-0.195	0.043	0.023	0.079	-0.344	0.056	0.101	-0.337	-0.448	0.028	0.014	-0.044	0.323	0.059	-0.518	0.043	0.05	-0.519	0.435	0.218	-0.495	0.374	-0.41	0.069	-0.076	-0.201	0.24	-0.015	-1.262	-0.221	-0.442	0.087	-0.204	-0.647	-0.328	-2.144	0.034	0.196	-1.017	-1.855	0.38	-0.014	0.041	0.023	0.762	3.953	0.36	-0.095	-0.23	1.313	0.032	0.627	0.193	0.038	-0.691	0.027	-0.09	0.006	-0.142	0.096	-0.477	0.126	-1.25	0.004	0.006	-0.067	-0.242	-0.038	-0.645	0.014	0.173	0.255	-0.542	-0.068	-1.245	0.035	-0.691	1.71	0.524	0.363	0.415	0.041	0.305	0.968	1.088	0.257	-0.915	-0.473	-0.323	1.024	0.032	0.236	0.452	0.838	0.963	-0.1	-0.278	-0.04	-0.745	0.026	0.426	0.065	-0.004	0.626	0.419	0.08	0.852	1.07	-0.147	-0.193	-0.849	0.636	-0.729	0.199	0.379	0.162	-1.871	0.205	0.114	0.043	-0.32	0.764	0.457	-0.224	-1.257	0.0	0.2	0.575	-0.231	-1.076	-0.008	-0.329	0.553	-0.059	0.398	0.438	-0.254	-0.491	-0.42	0.279	0.836	0.017	0.133	0.389	0.655	0.021	0.518	-6.165	0.045	1.098	0.348	0.315	-0.418	0.45	-0.748	-1.633	-2.497	-0.208	-1.069	-0.963	0.05	0.137	1.632	-0.646	0.63	-0.707	5.079	-0.678	0.055	1.424	-0.318	-0.326	1.497	-1.8	-1.558	-0.693	1.712	0.412	-1.958	0.038	-1.129	-0.949	-0.03	0.771	0.05	0.68	0.481	0.662	-0.917	1.633	-0.598	0.613	-0.448	0.763	-3.577	-0.263	0.024	0.923	1.199	-0.023	-0.955	0.055	-0.038	-1.099	-0.165	-1.118	0.887	0.874	0.087	-0.665	0.347	-0.379	0.875	-0.067	0.252	0.809	0.958	-1.11	-0.021	1.654	0.072	-0.026	0.651	0.058	0.336	-0.008	-0.444	0.474	-0.05	0.095	-0.496	0.171	-0.143	0.904	-1.528	0.296	0.277	0.185	0.077	1.482	-2.641	1.008	1.446	-2.576	-0.524	0.812	-0.549	-0.04	-0.072	1.114	-0.758	0.481	-0.044	-0.033	-0.08	0.04	0.389	0.006	-0.487	1.786	0.991	1.096	0.51	0.928	0.624	0.818	0.242	0.221	-0.65	1.791	0.394	-0.78	0.269	0.654	0.402	-0.338	-0.126	-0.119	0.798	0.168	0.997	0.011	0.02	0.022	0.101	-0.334	0.385	0.717	0.029	0.052	-0.473	-0.624	-0.326	0.02	0.146	-0.022	-0.214	-0.1	0.404	0.115	0.093	-0.435	-0.144	0.92	-0.142	-0.443	0.247	0.531	-0.07	0.872
X36099	X46628	-0.3	-1.16	0.095	-0.548	-0.201	-0.095	-0.35	-0.621	-0.134	0.148	-0.703	0.182	-0.077	-0.025	-0.8	0.091	-0.927	-0.079	-0.446	-0.056	-0.501	0.125	0.266	0.023	-0.44	0.168	-0.655	0.066	0.23	4.086	0.575	0.262	-0.168	-0.889	-0.235	-1.036	-0.164	-0.967	-0.323	-0.142	0.08	-0.145	-0.065	0.371	-1.098	1.411	0.215	1.981	0.871	0.728	0.073	-0.111	2.221	0.208	-1.007	-0.443	0.019	-0.844	0.462	-0.377	-0.004	-0.201	0.34	-0.166	0.206	2.018	0.133	-0.37	-0.592	-0.099	-0.073	0.659	0.08	0.097	0.1	-1.677	-0.097	-0.023	0.164	0.091	-0.042	0.294	-0.21	0.074	-0.061	-0.235	0.065	-0.115	-0.118	-0.168	0.069	0.068	-0.227	-0.178	1.293	-0.129	-0.188	-2.466	0.158	0.417	4.882	-0.586	0.067	0.098	-0.693	0.199	1.06	-0.068	0.353	0.578	-0.737	0.652	0.172	-0.085	-0.036	-2.781	0.007	-0.132	0.162	0.192	-0.295	-0.058	-0.964	-0.076	-0.146	-0.068	-0.191	0.081	-0.328	-0.058	0.634	-3.371	-0.108	0.378	0.036	-1.087	0.137	-1.418	-0.207	-0.211	3.166	0.194	4.222	-0.426	0.1	-0.981	-0.035	-0.855	0.147	0.064	-0.653	0.394	-0.024	0.288	0.506	0.639	-0.12	-0.196	-0.314	-0.043	0.249	-0.06	0.049	0.435	0.477	-0.754	-1.045	-0.577	-0.032	-0.318	-0.056	-0.263	-0.154	-0.063	-0.362	0.016	0.22	0.758	-0.6	0.147	-0.304	0.179	0.418	-0.34	0.195	0.384	-0.909	-1.974	-0.343	-0.034	0.305	-0.163	0.708	0.309	-0.094	-1.019	-0.112	-0.196	0.713	-0.526	-1.138	0.212	-0.477	0.536	-0.065	0.011	-0.553	-0.039	-0.832	-0.399	-0.12	-0.48	-0.064	0.062	0.427	0.101	-0.272	0.386	-2.473	0.035	0.604	-0.152	0.236	-0.259	0.442	5.606	4.246	-2.734	-0.595	0.594	0.064	-0.065	-0.13	1.143	-0.394	-3.088	-0.485	1.068	-0.371	-0.07	-2.202	0.135	0.649	-0.222	0.173	0.61	-0.795	-0.613	-0.185	-1.665	-0.011	0.86	-1.531	-0.073	0.359	-1.729	0.276	-0.126	0.684	-0.512	0.134	-0.046	0.478	0.714	0.097	-1.67	0.006	-0.066	-1.773	-3.472	-1.467	-0.617	0.236	-0.08	0.216	-1.643	-1.88	-0.012	0.219	0.038	-0.48	-0.017	-0.132	0.373	-0.131	0.245	0.923	0.822	-0.736	-0.216	1.097	-0.685	0.153	-1.224	0.029	-0.352	0.549	0.154	0.677	0.214	0.008	-1.037	-1.114	0.391	0.138	-0.645	-2.38	0.544	0.167	-0.039	0.739	5.686	0.124	-0.675	-0.688	-0.422	-0.056	0.158	-0.084	0.041	-0.097	-0.489	-0.157	1.223	-0.175	-0.114	-0.119	0.815	-0.017	-0.098	1.207	0.3	0.433	-0.521	-0.852	0.39	-1.589	0.13	-1.184	0.157	-0.584	-0.885	-0.715	-0.623	0.414	0.256	0.293	-0.544	-0.388	0.65	0.226	-1.246	-0.389	-0.143	-0.022	0.217	0.615	0.896	-0.241	-0.263	-0.052	-2.082	-0.111	0.572	-0.03	0.101	0.261	0.73	0.781	0.127	0.092	0.143	-1.633	-0.197	1.045	-0.151	0.322	0.259	0.155	-0.109	-0.181
X36099	X46621	0.191	-0.116	-0.593	0.297	0.048	0.388	0.223	-0.368	0.443	1.433	2.385	-0.88	0.203	-0.314	0.673	0.206	-0.109	0.067	-0.103	0.197	1.416	0.36	0.351	-0.676	0.743	0.175	0.336	0.164	0.348	2.685	-0.342	0.174	0.271	-0.761	0.249	-0.402	0.229	-0.589	-0.142	0.005	0.407	0.202	0.155	0.267	-0.018	0.883	-0.274	2.779	-0.207	0.223	0.275	0.267	1.628	0.631	0.14	-0.029	0.226	0.326	0.453	5.321	0.023	0.268	-0.356	0.149	0.68	0.261	0.258	0.743	0.386	-1.034	0.056	0.155	0.123	0.302	-1.222	0.682	0.102	0.189	0.094	0.506	0.178	0.889	0.247	-0.004	0.23	-0.15	0.262	0.02	0.122	0.329	-0.23	0.403	0.212	0.569	0.1	0.263	-0.099	0.862	0.331	0.342	-0.871	-0.57	-0.023	0.704	-0.048	-0.126	-1.418	0.158	0.261	0.373	-0.666	0.086	0.181	0.19	0.152	0.199	-0.021	0.52	0.227	-0.591	0.781	0.173	1.938	0.245	0.261	0.316	-0.136	0.138	0.191	0.008	-0.516	-6.172	0.169	-0.062	0.132	-0.854	-0.014	0.295	0.511	-0.026	-0.346	0.278	8.372	-0.354	-0.006	-0.341	0.123	-0.924	-2.53	0.302	0.649	0.489	0.173	0.27	0.995	0.221	0.017	1.6	-0.018	-0.015	0.619	0.158	0.157	0.147	1.346	0.81	-0.738	1.857	-0.042	-0.201	0.174	0.227	-0.016	0.146	0.082	0.282	-0.629	0.372	0.365	0.314	0.346	-0.585	0.199	-0.285	0.159	0.475	0.152	1.88	0.269	0.236	0.128	-0.327	0.321	0.42	-0.296	-0.875	-0.049	0.422	0.454	-0.166	-1.808	-0.146	-0.403	0.184	0.104	0.144	0.524	0.203	-0.234	0.52	0.114	0.203	0.177	0.208	0.181	0.701	0.375	0.466	-2.942	0.176	0.797	0.301	1.028	0.005	-0.589	0.507	-0.257	-0.344	0.369	0.081	-0.068	0.135	0.218	0.829	0.079	-1.723	0.022	5.44	0.651	0.181	-1.232	0.05	-0.35	0.723	-1.234	-0.58	0.596	-0.546	0.172	-1.021	0.092	0.324	-0.538	0.18	-2.54	-0.294	0.612	-0.074	0.717	-0.385	0.173	-0.396	0.156	1.46	0.117	0.6	-0.368	0.182	-2.9	0.981	0.888	0.091	-0.438	0.086	-3.521	4.433	0.512	0.679	0.617	-0.108	0.065	0.34	0.173	0.848	-0.233	0.335	0.988	0.294	0.896	-0.485	0.669	0.252	0.227	0.627	0.367	0.85	-2.671	-0.053	1.276	0.675	0.187	0.36	-0.363	0.037	0.796	0.527	0.636	-0.54	0.258	0.024	0.524	-4.695	0.912	2.106	-1.051	-0.196	0.496	0.025	-0.069	0.229	1.635	0.709	0.43	0.434	0.228	-0.066	0.096	-0.869	0.291	0.416	0.937	0.813	1.467	-0.1	0.522	0.639	0.448	-0.425	1.856	-1.829	1.72	1.217	-0.352	0.359	1.519	0.233	0.196	1.013	0.266	0.015	-1.856	0.234	0.337	-0.203	0.417	-0.625	-0.462	1.283	0.465	-0.298	-0.638	0.067	-0.064	0.612	0.121	0.647	0.202	0.453	0.4	-0.281	0.191	0.187	0.269	0.039	-0.569	-0.296	0.062	0.593	-0.732	-0.106	0.039
X36099	X46510	-0.258	0.444	0.504	-0.172	-0.18	0.176	-0.046	-0.545	0.385	0.741	-1.321	-0.14	0.024	0.322	-0.193	0.181	-0.346	0.104	0.39	0.166	-0.12	-0.142	-0.043	0.231	0.312	0.112	0.826	0.129	0.344	8.847	-0.489	-0.465	0.096	0.557	0.03	-0.624	0.067	0.418	-0.226	-1.998	-0.066	0.152	0.2	0.395	0.213	-0.004	0.25	0.041	-0.696	0.495	0.329	0.104	-0.202	0.01	-0.183	0.217	0.224	0.55	-0.026	-3.365	0.237	0.395	0.278	0.5	0.881	0.164	0.192	-0.271	0.204	-0.247	0.013	0.305	0.177	0.333	0.113	-0.319	-0.015	0.124	0.227	0.364	0.151	0.499	0.267	0.203	0.224	0.535	0.16	0.401	0.234	0.256	0.222	0.156	0.245	-0.029	0.185	0.096	0.186	0.368	0.368	0.298	-0.217	-0.034	0.169	0.52	0.393	0.318	0.903	-2.301	0.132	0.71	0.332	0.891	0.201	0.17	0.124	0.597	-0.029	-0.121	0.195	0.072	-0.113	0.154	0.909	0.202	0.131	0.197	0.585	0.203	0.252	0.138	0.416	2.045	0.38	0.004	0.084	0.291	0.052	0.275	0.389	0.225	0.35	0.248	2.587	0.139	0.107	0.052	0.142	-0.056	-1.096	0.628	0.162	0.155	0.155	0.323	1.043	0.14	0.33	0.81	-0.477	-0.17	0.207	0.152	0.211	0.678	1.029	0.817	0.046	0.998	0.163	-0.276	0.152	0.346	0.2	0.139	0.288	0.406	0.335	0.659	0.723	0.106	-0.159	-0.702	0.441	-0.165	0.235	0.4	0.474	-6.415	0.186	0.212	0.105	0.236	0.834	0.26	0.163	-1.395	-0.027	0.501	0.692	-0.084	-0.708	-0.166	0.265	0.166	0.049	0.635	0.628	0.105	0.781	0.101	0.352	0.324	0.143	0.188	0.057	0.609	0.319	0.375	-2.48	0.158	0.373	0.2	0.772	-0.015	-0.011	-0.102	-1.728	-0.019	0.987	-0.534	-0.219	0.156	0.187	0.69	0.103	1.655	0.104	3.358	0.529	0.149	0.303	-0.124	-0.842	-0.399	-0.476	-1.247	-0.191	0.547	0.385	1.183	0.161	0.895	1.77	-1.786	0.142	0.484	0.102	0.805	-0.445	0.055	-0.115	0.31	0.273	1.021	0.254	-2.628	0.492	0.149	2.768	1.093	-0.114	0.287	-0.091	0.157	-0.095	5.926	-1.167	0.664	-0.054	0.026	0.067	-0.058	0.313	-0.173	0.092	-0.078	0.982	0.981	-0.016	-0.027	3.314	0.095	-0.317	0.312	0.05	-0.015	0.978	-0.317	-1.417	-0.058	0.096	-1.027	0.734	-0.421	0.003	0.082	0.599	-1.519	0.077	0.161	0.282	-0.722	-1.115	1.016	2.544	0.172	0.198	0.303	0.156	0.038	0.078	0.346	0.522	0.31	0.19	0.189	0.163	0.933	0.453	-0.11	-1.48	1.103	0.168	0.111	0.505	0.17	0.335	0.144	-7.229	0.9	1.059	-0.219	0.492	-0.153	0.187	0.503	-0.371	1.268	0.539	-1.458	-0.334	-0.557	-0.268	0.075	0.133	-0.209	-0.547	-0.121	0.187	0.003	0.154	-0.366	-0.123	0.146	0.064	0.295	0.181	0.461	-0.129	0.872	0.051	0.088	0.496	-0.122	0.709	0.137	-0.821	-0.489	0.057	-0.022	-1.544
X36099	X47201	-0.306	-0.577	1.056	-0.508	0.02	0.62	0.004	-0.096	0.512	1.096	-1.501	-1.05	0.098	0.341	0.393	0.183	-1.228	0.208	-0.492	0.167	-0.03	0.525	-0.196	0.29	0.169	0.593	0.902	0.23	0.635	-2.242	-0.158	1.688	0.398	0.603	-0.188	-0.822	-0.101	0.461	-0.323	0.202	0.109	0.304	0.145	0.315	0.922	0.12	0.174	0.238	0.408	0.438	0.591	-0.21	0.833	-0.426	-0.949	0.436	0.237	0.195	-0.393	4.832	0.354	0.859	0.263	0.223	0.286	-1.407	-0.05	1.079	-0.001	-0.294	0.177	0.745	-0.063	0.192	-0.104	0.92	-0.035	0.066	0.231	0.455	0.181	0.622	-0.4	0.708	0.194	-0.264	-0.216	-0.616	0.254	0.232	0.361	0.305	-0.151	0.525	-0.461	0.209	0.35	0.857	0.11	0.405	-0.179	-0.626	0.1	0.675	0.772	-0.787	0.986	0.115	0.355	-0.438	0.1	0.973	0.227	0.179	0.167	0.868	1.411	0.571	0.23	-0.01	-0.626	0.169	-0.027	0.272	0.688	0.034	0.253	0.178	0.357	0.137	0.788	-3.641	0.389	0.434	0.19	0.185	0.132	0.332	0.541	0.158	-1.141	0.346	4.221	0.179	0.213	0.611	0.182	0.22	-1.248	0.682	0.566	0.437	0.125	0.309	0.552	0.042	0.359	-0.408	0.23	0.03	0.152	0.165	0.225	0.738	1.126	0.854	0.526	-2.76	0.155	0.555	0.006	0.02	0.208	-0.095	0.222	0.676	0.22	0.851	0.973	-0.97	0.003	-0.804	0.692	-0.351	0.15	0.429	0.921	4.565	0.238	0.239	0.1	-0.183	0.208	-0.095	0.179	1.194	-0.032	0.541	0.351	0.492	0.018	-0.42	-0.386	0.145	0.091	0.165	0.934	0.358	2.447	0.651	-0.17	0.847	0.141	-0.004	-0.591	0.586	0.397	0.252	-6.116	0.113	0.691	-0.446	-0.094	0.136	-0.802	-0.718	-0.6	0.595	-0.919	-0.1	-1.12	-0.176	0.288	-0.418	0.05	5.842	-0.213	-2.932	0.206	-0.185	21.389	-0.325	-1.275	0.577	-0.052	-0.901	0.575	0.668	0.402	-0.516	0.039	-0.641	-1.636	0.09	-1.843	0.979	-0.289	0.266	-2.297	1.148	0.389	0.702	0.292	-0.836	0.889	2.106	0.142	0.008	6.988	-0.364	-0.289	0.599	0.24	0.007	0.086	-0.179	0.741	-0.397	0.176	0.133	0.401	-0.242	0.114	-0.912	0.247	0.109	0.65	-0.262	0.301	-0.589	-0.091	0.321	-0.258	0.848	0.187	0.358	-0.533	-0.854	-3.585	-0.562	0.197	1.181	-1.028	-0.071	0.583	0.499	1.774	-0.46	-0.784	0.162	-1.115	-2.537	0.69	1.111	0.75	-0.188	0.603	-0.575	0.238	0.168	1.053	0.418	0.477	-0.133	-0.106	0.191	0.201	-1.431	0.331	0.381	2.667	0.126	0.476	0.835	0.551	0.282	1.096	0.446	1.151	0.668	-1.122	-1.451	-0.056	-0.889	-4.112	0.543	0.352	0.57	0.759	-0.955	0.21	0.68	0.442	0.261	0.422	-0.598	-0.236	1.132	-0.573	0.55	0.08	0.432	0.295	0.023	-0.011	0.437	0.191	-2.004	-0.096	-1.776	0.201	0.289	-0.812	0.165	0.327	0.197	-0.487	-0.222	0.543	0.204	0.354
X36099	X47936	-0.224	0.325	0.75	-0.235	0.176	0.122	-0.053	-0.576	0.209	0.848	-0.726	-0.252	0.206	0.105	-0.404	0.047	3.131	0.13	-0.282	0.106	-0.281	-0.408	-0.102	0.216	-0.066	-1.398	0.352	-0.051	-0.421	0.224	-0.478	-0.011	0.074	0.507	-0.332	-0.269	-0.086	-0.162	-0.637	0.064	0.27	-0.133	0.122	0.212	-2.839	-0.373	-0.399	-0.104	0.299	-2.91	-0.304	0.03	1.259	-0.408	-0.837	-0.081	0.021	-0.027	-0.184	-0.286	-0.16	-0.241	0.143	0.448	0.613	-0.458	-0.083	0.255	0.032	-0.075	-0.007	0.417	0.022	0.203	0.15	-0.276	-0.073	0.034	0.103	0.395	0.027	0.465	-0.158	0.231	0.042	-0.328	0.096	-0.015	0.115	0.091	-0.438	-0.456	-0.265	0.211	-0.269	0.108	0.311	0.53	-0.02	0.282	-0.694	-0.017	0.073	0.138	0.578	-0.404	-0.918	0.005	-0.047	0.568	0.154	0.627	0.119	0.032	0.029	0.715	-1.496	-0.269	0.031	0.266	-0.241	0.039	-0.1	0.2	0.322	0.056	0.429	0.031	0.236	0.079	-0.659	8.555	-0.002	-0.295	-0.006	-0.459	0.116	-0.54	0.391	0.133	-1.12	0.299	0.233	-0.419	-0.189	-0.695	0.035	-0.071	-0.454	0.582	0.472	0.352	0.039	0.179	0.759	-0.376	0.144	0.669	-0.297	0.042	0.396	0.027	0.151	-0.133	1.021	0.346	0.331	0.115	0.006	-0.199	-0.031	0.15	0.096	0.03	-0.371	-0.111	-0.196	0.481	0.101	-0.26	-0.013	-0.214	0.494	-0.342	-0.473	0.344	0.145	-1.498	0.165	-0.208	0.042	0.049	0.672	-0.189	0.096	-0.859	0.015	0.448	-0.935	-0.031	-0.265	-0.233	-0.014	-0.059	-0.079	0.348	0.463	-0.273	0.48	0.231	0.049	0.528	0.037	-0.123	0.07	0.215	0.038	-1.245	-2.745	0.022	0.532	-0.107	0.511	-0.185	-1.235	-0.327	1.485	0.994	-0.652	-1.802	-0.145	0.027	-0.187	1.065	0.472	4.228	-0.438	-3.333	-0.168	0.055	2.507	-0.224	-1.681	0.49	0.51	-1.482	0.002	-0.741	-0.283	1.198	-0.021	0.871	7.598	-0.037	-1.313	-1.259	-0.35	-0.643	-0.359	-0.98	1.185	-0.691	-0.14	1.013	0.783	-2.344	0.425	-0.035	-2.63	1.094	1.006	-1.1	0.374	0.073	0.976	-1.839	-2.215	0.621	0.617	-0.01	-0.59	-0.321	0.403	0.936	-0.173	0.254	0.968	0.967	0.817	-0.544	1.104	0.368	-0.472	0.743	0.324	-0.813	-1.619	-0.079	-1.029	-1.572	-0.054	-1.012	0.788	0.522	1.033	-0.297	-2.118	-0.891	-0.357	-0.14	-1.671	0.121	-0.414	1.006	1.421	0.844	-0.506	0.925	-0.163	0.196	-0.757	0.717	0.58	0.647	-0.135	0.181	-0.073	-0.674	0.117	0.756	-1.404	0.915	-0.374	-1.095	0.699	-0.3	-2.391	-0.902	1.047	0.877	1.055	1.052	0.457	0.586	1.128	0.45	-0.414	1.054	0.559	-1.0	-0.878	0.905	0.848	0.418	0.45	-0.96	-0.448	1.028	0.542	-1.052	-0.652	-0.55	0.332	0.58	0.037	0.473	-0.122	0.814	0.716	0.846	0.105	0.215	3.317	0.147	0.991	0.133	0.404	-2.212	0.702	0.026	0.087
X36099	X46623	-0.122	-0.072	0.168	0.473	0.27	-0.117	0.291	-0.555	-0.561	0.813	0.07	0.796	0.096	0.388	0.435	0.018	-1.617	-0.023	-0.475	0.016	-0.397	-0.436	0.248	0.033	-0.166	-0.259	-0.027	0.137	-0.758	3.037	0.603	0.063	-0.136	-0.113	0.312	-0.687	-0.064	-0.423	-0.241	0.02	0.53	0.032	-0.125	-0.697	-0.241	0.335	-0.209	1.307	0.289	-2.479	-0.573	-0.015	-3.884	0.654	-0.09	0.672	0.086	-0.421	0.538	-3.743	0.086	0.626	0.436	0.297	0.123	0.87	0.243	0.661	-0.013	-0.118	0.049	-0.303	0.076	0.454	0.248	1.606	-0.004	0.03	-0.636	0.425	0.03	0.569	0.521	-0.503	-0.445	-0.64	0.334	0.404	-0.056	-0.104	0.11	-1.374	0.476	0.37	0.013	-0.008	0.252	0.032	-0.084	0.314	0.18	-0.533	0.192	0.886	-0.142	-0.245	0.492	0.051	0.204	0.412	0.003	-0.149	0.122	0.01	-0.0	0.173	0.549	-0.669	0.087	-0.362	0.253	0.031	0.136	0.288	-0.695	-0.27	0.113	-0.1	0.198	0.027	0.452	-4.305	0.139	0.169	0.039	-0.655	0.04	0.842	0.489	0.051	-0.023	0.459	1.961	-0.39	-0.616	-0.664	0.037	-0.57	1.854	0.679	0.722	0.529	0.031	-0.107	0.433	0.186	-0.114	-0.158	0.193	0.091	0.537	0.036	0.174	-0.671	0.165	0.612	-0.244	-2.216	0.013	-0.852	0.029	0.108	0.003	0.032	0.667	0.362	0.042	0.496	0.985	0.248	-0.128	0.662	0.013	-0.3	-0.699	0.516	0.009	0.177	0.108	0.047	0.003	-0.114	-0.398	0.253	-0.237	-0.772	0.048	0.203	0.375	0.155	-0.786	0.338	-0.626	-0.081	0.049	-0.075	0.01	-0.083	-1.344	1.993	-0.145	0.42	0.043	0.009	-0.066	-0.079	0.47	-0.359	-4.997	0.06	0.837	0.318	0.529	-0.429	-0.087	1.791	1.286	-1.177	-0.535	-0.474	-0.47	-0.826	0.16	1.772	-0.021	-4.683	-0.339	4.294	-0.931	0.001	6.841	0.223	-1.132	0.104	-0.154	0.079	-0.655	0.044	0.015	0.197	-0.01	0.23	-3.175	0.038	0.31	-0.698	0.374	0.044	0.985	1.875	0.046	0.162	0.303	0.702	0.356	-0.366	-0.27	0.023	-4.156	-0.069	-1.322	-0.065	-0.053	-0.009	-0.588	-0.585	0.575	0.242	0.379	0.077	-0.421	-0.033	0.343	0.484	-0.045	0.076	0.708	0.344	-0.843	-0.894	1.803	-0.289	-0.722	-0.035	0.485	0.538	0.288	-0.245	-0.598	0.494	0.102	0.399	0.41	0.367	0.312	-0.914	-0.029	0.922	-0.252	0.06	-0.596	0.024	0.251	0.405	0.518	-0.252	1.014	-0.175	-0.291	0.113	0.456	-0.147	-0.177	0.084	-0.008	0.267	-0.067	0.687	-0.551	-0.267	-0.549	-0.486	0.56	0.739	-0.03	0.647	0.99	0.211	0.852	-0.059	0.852	1.242	-1.339	-0.168	-0.189	-0.055	0.018	-0.673	0.048	0.767	-0.246	0.017	0.77	0.296	0.352	-0.794	-0.262	0.13	0.291	-0.331	0.037	0.443	0.166	-0.24	0.037	0.14	-0.226	-0.228	0.416	0.097	0.135	-0.373	2.107	0.08	0.553	-0.041	0.194	0.06	0.786	-0.027	0.226
X36099	X46626	-0.268	-0.609	0.761	-0.471	-0.112	0.284	-0.267	-0.689	0.254	0.48	-1.488	1.119	-0.041	0.296	-0.651	0.108	-0.948	0.019	-0.597	0.11	-0.264	0.295	0.318	0.24	-0.353	0.166	0.471	0.176	-0.067	3.084	0.511	0.263	0.023	0.085	-0.116	-0.924	-0.023	-0.701	0.279	-0.164	-0.786	-0.35	-0.055	0.425	-1.54	0.114	0.243	1.182	0.365	0.606	-1.77	-0.074	7.042	0.03	-0.991	-0.172	0.126	-0.825	0.274	-1.916	0.011	0.292	0.626	-0.529	0.361	2.626	0.066	-0.413	-0.681	0.523	-0.073	0.506	0.12	-0.078	0.129	-0.578	-0.026	0.002	0.188	0.199	-0.004	0.4	-0.153	-0.229	0.106	0.084	0.215	0.496	-0.048	0.02	0.009	-0.294	-0.011	-0.306	0.834	0.097	-0.021	-2.767	0.36	-0.034	4.3	-0.974	0.155	0.236	-0.993	0.204	1.032	-0.004	0.28	0.555	0.366	0.321	0.186	-0.021	0.012	-2.698	-0.361	0.055	0.177	0.378	-0.687	0.019	-0.071	0.222	-0.022	-0.042	-0.301	0.056	-0.253	0.078	0.404	2.66	-0.189	0.367	0.084	-1.649	0.072	-1.498	-0.312	-0.054	1.817	0.282	2.546	-0.696	0.077	-1.032	0.016	-0.747	1.594	-0.142	-0.034	0.401	-0.04	0.298	0.567	0.66	0.009	0.562	-0.369	0.138	0.331	0.0	0.102	0.401	1.202	-0.474	-0.926	0.613	0.061	-0.226	0.009	-0.236	-0.07	0.005	0.653	0.022	0.563	-0.039	-0.286	0.192	-0.253	0.321	0.129	0.086	0.02	0.391	-1.046	-3.962	-0.44	0.025	-0.158	-0.086	0.523	0.286	0.216	-0.967	-0.115	0.516	0.691	-0.549	-0.657	0.223	-0.454	0.537	-0.081	0.048	0.003	-0.004	-0.675	-0.124	-0.018	0.509	0.01	0.049	0.436	-0.097	-0.169	0.577	-3.431	0.053	0.685	0.255	-0.082	-0.148	0.264	5.114	5.17	-1.816	0.559	-0.164	-0.146	-0.04	-0.024	1.901	-0.207	-3.407	-0.373	1.597	-1.785	-0.023	-3.704	0.211	0.726	-0.337	-0.004	0.488	-1.163	-0.397	-0.255	-0.468	0.064	1.021	-0.449	-0.015	0.002	-2.531	-0.051	-0.231	0.717	-0.321	0.517	-0.109	0.456	0.839	0.196	-1.05	0.208	-0.013	-1.663	-1.934	-0.629	-0.628	0.262	-0.033	0.373	-1.215	-2.563	-0.649	0.047	0.066	-0.203	-0.038	0.133	1.099	-0.021	0.286	0.872	0.827	-1.122	-0.131	1.523	-0.751	0.234	-0.756	0.163	-0.264	0.503	0.27	-0.092	0.279	0.038	-1.193	-0.904	0.505	-2.789	-1.822	-2.038	0.453	0.171	-0.173	1.35	3.939	-0.153	-0.033	-0.543	-0.123	0.013	-0.381	-0.034	0.059	0.009	0.257	0.015	0.896	-0.106	-0.031	-0.101	0.432	0.242	-0.086	0.541	1.337	0.228	-0.176	-0.26	0.489	-0.53	0.038	-0.24	0.121	0.169	-0.757	-0.736	-1.128	0.511	0.252	-0.015	-0.422	0.056	0.058	0.143	-0.651	-0.309	-0.022	0.054	0.132	0.57	1.21	-0.043	0.078	0.151	-1.959	-0.113	0.673	0.016	0.273	0.177	0.713	0.836	0.606	0.093	0.151	-0.814	-0.3	1.166	-0.074	0.404	0.345	0.04	-0.046	-0.192
X36099	X46627	-0.308	0.446	0.28	0.277	-0.177	0.007	-0.283	-0.374	0.444	0.962	-1.215	-1.21	0.18	0.057	0.084	0.06	-0.866	0.181	-0.585	0.019	-0.699	-0.697	-0.217	0.178	0.934	0.062	0.213	0.062	-0.945	1.36	-0.069	-0.029	0.276	0.467	-0.523	-1.044	0.047	-0.815	0.301	0.078	1.132	0.059	-0.001	0.18	0.472	-0.659	0.069	-1.25	-0.122	-0.214	0.278	0.508	5.109	-0.132	-0.824	1.123	0.073	-0.692	0.855	-1.189	-0.105	0.743	0.386	0.408	0.744	-1.15	0.051	0.143	0.295	-0.319	-0.063	0.178	-0.009	-0.227	0.171	-0.78	-0.105	-0.107	0.278	-0.613	-0.033	-0.252	-0.338	-0.923	-0.073	0.643	0.311	-0.824	-0.127	-0.202	0.3	0.368	0.373	-0.092	-0.27	0.191	0.067	0.715	-0.26	0.046	-1.136	0.471	-0.121	-0.057	0.75	-0.034	0.847	-0.054	-0.381	0.507	0.404	0.833	0.132	-0.1	-0.023	0.846	-2.032	-0.981	-0.018	0.381	-0.582	-0.039	0.59	0.162	0.883	-0.38	0.497	0.057	0.167	0.012	0.564	-5.147	-0.412	-0.853	-0.095	0.211	0.018	-0.079	-0.11	0.219	-0.975	0.061	-3.164	-0.097	-0.034	-1.094	-0.009	0.559	-1.039	-0.229	0.432	0.312	-0.059	-0.217	0.445	0.31	-0.443	-0.783	-0.3	0.456	0.141	-0.041	-0.008	-0.02	0.404	0.315	0.182	-1.18	-0.022	-0.508	-0.026	0.118	-0.244	-0.043	0.29	0.169	0.262	0.801	0.647	0.169	-0.277	-0.067	0.404	-0.349	-0.102	-0.126	0.747	-4.227	0.132	-0.093	0.011	-0.131	0.769	0.371	0.301	-0.688	-0.097	0.408	-0.26	-0.039	-0.504	-0.557	-0.055	-0.124	-0.16	-0.052	1.006	-0.108	1.439	-0.84	0.02	0.22	-0.037	0.069	0.535	-0.165	0.066	0.513	-1.939	0.022	0.551	0.094	0.7	-0.072	0.621	1.684	-2.137	-0.733	0.944	-1.237	-0.679	0.114	-0.104	0.526	-0.166	-0.242	-0.105	1.518	-0.844	0.185	-2.765	0.068	0.098	0.885	0.072	0.087	-1.301	-0.737	0.018	1.179	0.064	-0.362	6.418	0.073	-1.375	1.056	-0.052	-0.593	-1.052	-0.955	1.165	3.432	-0.369	-0.164	0.258	3.063	0.204	-0.068	-1.423	1.07	0.977	-0.489	-0.422	-0.057	0.946	-1.715	-2.034	-0.543	0.578	-0.011	-0.596	-0.284	-0.107	0.112	-0.047	0.149	-1.55	-0.276	-1.039	0.1	-1.267	-0.788	-0.203	-0.503	-0.28	-1.12	0.292	-0.85	0.04	-0.837	0.023	-0.984	-0.858	0.245	1.006	0.369	1.211	-0.158	-0.137	-0.135	-1.621	-0.806	0.626	-1.766	1.589	0.81	0.838	-0.857	0.076	-0.201	-0.751	-0.17	0.603	1.227	-0.164	0.437	-0.105	-2.88	0.028	-1.78	-1.336	1.466	-0.788	-0.298	-0.242	0.057	0.31	-0.332	1.021	-0.091	-0.146	0.325	0.176	-0.869	-0.013	-0.451	-0.43	0.773	0.806	-1.374	-0.625	0.494	0.178	0.826	0.399	0.042	0.559	-1.342	0.137	-1.179	-0.416	0.684	-0.413	0.304	-0.043	0.433	0.229	0.78	0.385	0.812	0.007	-0.274	4.3	-0.13	0.255	-0.226	0.193	0.098	-0.259	-0.088	-0.165
X36099	X46624	0.181	-0.073	-1.09	0.189	0.346	0.396	-0.489	-0.199	-0.844	1.921	0.867	-1.847	0.11	-0.293	-0.404	0.114	1.006	0.074	1.16	0.036	1.924	0.05	0.756	0.244	0.958	0.515	-0.276	-0.428	0.296	1.024	0.238	0.321	-0.587	-0.418	0.191	1.539	0.003	0.914	0.034	0.112	1.211	0.286	0.072	-0.811	0.227	-0.075	0.221	0.959	-0.16	-0.47	0.291	-0.18	5.599	0.241	0.354	0.3	0.211	0.248	0.602	-7.015	-0.379	-0.033	0.339	-0.299	1.369	0.071	0.238	1.045	-0.419	-0.634	0.093	0.264	-0.121	0.399	0.115	0.859	0.142	0.002	-0.672	-0.222	0.067	0.401	-0.247	-0.307	0.021	-0.871	0.266	-0.884	-0.2	0.197	-0.106	0.26	0.535	-0.577	0.274	0.232	-0.1	-0.234	-0.321	0.384	-0.516	0.322	0.207	-0.487	0.09	-0.147	0.545	0.025	0.408	-0.911	0.054	0.048	0.099	0.127	0.067	0.026	1.914	2.251	-0.297	1.07	0.183	0.101	1.161	0.265	0.602	0.335	0.149	0.122	0.145	0.087	-0.725	-15.231	-0.069	0.614	-0.145	0.1	0.162	-0.767	-0.424	-0.023	-1.302	0.284	3.781	0.056	-0.095	-1.169	0.112	-0.446	-2.011	-0.066	0.275	0.06	0.091	0.242	0.581	0.336	0.263	0.908	0.408	0.745	0.663	0.107	0.189	-0.208	-0.272	0.278	-0.129	1.7	0.103	0.532	0.105	0.103	-0.211	0.103	0.902	0.991	0.246	-0.152	1.031	0.186	0.185	-0.907	0.352	-0.408	0.108	-0.275	0.44	-6.163	0.24	0.205	0.005	-0.04	1.118	0.344	0.048	-0.769	0.114	0.059	1.445	0.743	-0.526	0.846	-0.547	-0.133	-0.02	-0.764	0.593	-0.244	2.346	-0.089	0.584	0.692	0.114	0.162	0.575	-0.488	0.294	-0.253	-6.424	0.114	0.962	-0.027	0.321	0.274	-0.033	0.168	-0.603	0.38	0.505	-0.037	0.315	0.116	-0.424	0.482	-0.313	-0.756	0.182	1.539	0.743	0.086	-3.303	0.187	0.701	-0.694	-0.328	-2.437	-1.717	0.82	-0.391	0.499	0.059	1.206	-2.822	0.097	1.534	1.866	0.618	-0.552	0.651	-0.543	1.609	0.077	0.064	1.252	0.546	0.222	-0.306	0.073	3.588	2.298	0.255	-0.208	0.317	0.107	0.402	1.163	1.328	0.57	0.934	-0.013	-0.306	0.241	-0.157	0.053	0.208	0.325	-0.144	-0.344	-0.075	0.537	0.244	0.472	0.154	0.207	0.015	-0.414	0.835	0.176	1.741	0.176	0.107	0.41	2.37	0.609	1.722	0.626	-0.549	-0.095	0.451	-0.137	0.669	-2.934	0.467	1.66	-2.018	-0.019	-0.041	-0.221	0.179	0.115	0.336	0.601	0.022	-0.21	0.035	-0.123	-0.225	0.887	0.146	0.392	2.124	-0.633	0.688	0.512	-0.121	0.42	-1.653	0.181	1.729	0.921	1.152	0.923	0.863	0.582	1.564	-0.803	0.373	-0.048	0.491	0.776	0.236	-1.365	0.53	-0.042	-0.073	0.174	0.871	-0.106	0.469	0.085	0.173	0.02	-0.3	-0.929	-0.039	0.416	-0.133	-0.19	-0.318	-0.343	0.008	0.209	0.096	0.159	0.391	0.168	0.144	0.067	1.173	0.102	0.021
X36099	X46997	-0.016	0.06	0.156	-0.344	-0.214	0.135	0.387	-0.242	0.254	1.479	-2.227	0.604	0.1	0.028	-0.625	0.12	-0.341	0.108	-1.242	0.129	0.169	-0.354	0.194	-0.056	-0.143	0.798	0.145	0.116	0.427	2.84	-0.066	0.23	0.488	0.065	0.049	-0.863	-0.023	-0.876	-0.396	0.069	-1.183	-0.057	-0.091	0.359	-0.343	0.359	0.109	0.932	0.805	0.154	-2.048	-0.046	-0.246	0.32	-0.064	-0.045	0.21	0.401	0.009	2.182	-0.414	-0.135	0.873	-0.419	-0.21	0.595	0.045	0.65	-0.161	0.632	0.066	0.048	0.067	0.249	-0.418	0.719	0.029	-0.036	-0.576	0.632	0.058	-0.685	0.54	0.304	0.026	0.692	-0.095	-0.157	-0.162	0.033	0.132	0.027	0.305	0.012	0.059	-0.122	-0.919	0.722	0.404	0.467	0.885	-0.356	-0.051	0.113	-0.899	-0.351	-0.024	0.027	0.242	-0.02	-1.395	-0.19	0.083	0.113	0.028	-1.242	1.605	0.339	0.226	0.862	0.324	0.061	-0.271	0.291	-0.41	-0.265	-0.019	0.1	-0.147	0.082	1.118	-4.489	0.165	-0.336	0.041	-0.578	-0.162	0.103	-0.007	0.073	0.191	0.377	0.715	-0.896	0.017	-0.816	0.054	-1.546	3.562	0.272	0.756	0.042	0.069	0.402	0.719	0.145	-0.06	-0.823	-0.212	-0.143	0.144	0.059	0.194	0.28	0.086	-0.317	-0.489	0.202	0.082	-0.046	0.05	0.134	-0.205	0.005	0.032	0.12	-0.045	-0.653	0.695	-0.134	-0.15	-0.306	0.461	-0.537	0.146	0.536	-0.016	-4.945	0.084	0.159	0.036	0.13	0.166	0.166	0.109	-0.15	-0.197	-0.169	0.51	0.484	-0.521	0.386	-0.693	0.241	-0.049	0.135	-1.378	-0.064	1.108	0.425	-0.212	0.569	-0.026	0.133	0.31	-0.002	0.349	0.386	-4.648	0.047	0.809	-0.536	1.207	-0.069	-1.852	4.743	1.963	0.654	0.085	1.301	-0.092	0.016	0.312	0.627	-0.298	-0.621	-0.047	3.272	-1.452	0.07	0.953	-0.167	-0.245	0.172	-1.296	-1.669	-1.271	0.131	-0.239	1.281	0.059	-0.126	-0.486	0.044	-0.557	-1.553	0.396	-0.232	1.257	-0.0	1.973	0.497	0.478	0.542	0.271	-0.83	-0.258	0.068	-0.651	0.797	-0.565	-0.495	-0.261	0.044	1.616	2.943	0.959	0.459	-0.089	0.088	-0.787	0.221	0.18	1.548	0.188	0.117	1.602	-0.323	0.21	0.505	0.844	-0.012	0.05	-0.188	-0.032	0.043	0.908	-0.141	1.085	-0.124	0.076	-1.786	-1.078	-0.119	-3.069	-2.861	-3.689	0.165	0.273	-0.04	1.903	-1.598	0.215	1.001	1.986	-0.427	0.587	0.223	0.006	0.004	-0.362	0.59	0.15	0.229	0.077	0.097	-0.177	0.278	0.522	0.444	-2.461	-0.687	0.358	-0.781	1.142	0.676	1.12	0.563	1.738	0.721	1.064	-0.567	-0.429	-0.536	1.875	-0.468	-0.023	0.934	-0.419	0.393	-0.124	0.008	-0.165	0.013	-0.073	0.23	-0.044	1.705	0.472	0.102	0.117	1.181	-0.079	-0.702	0.024	0.531	-0.06	-0.123	1.173	0.371	0.127	-0.1	0.838	-0.093	0.891	-0.184	0.099	-0.081	-0.811	-0.039	-0.463
X36099	X46633	-0.098	-0.997	0.405	0.084	-0.13	0.117	0.319	-0.371	-0.036	-0.522	3.357	1.185	-0.024	0.036	-0.307	0.165	0.681	0.092	-0.816	0.051	-0.755	0.195	-0.647	0.272	-0.427	0.186	-0.557	0.196	0.433	1.617	-0.1	0.557	-0.643	-0.136	-0.082	1.222	0.202	0.716	-0.427	0.127	1.349	-0.363	0.003	0.027	-1.057	0.609	0.35	1.377	-1.663	-0.159	0.677	0.289	-1.089	0.303	0.247	0.255	0.211	0.745	0.423	12.163	-0.213	-0.566	-1.161	-0.208	1.087	1.134	0.203	0.733	0.714	-0.639	-0.094	0.195	0.161	0.199	0.208	-1.186	0.147	0.148	-0.572	-0.025	0.121	0.467	0.534	-0.33	-0.159	0.615	0.253	-0.211	-0.12	-0.069	-0.895	0.325	0.27	0.04	-0.405	0.252	-0.017	0.569	-0.177	-0.018	-0.744	0.056	0.109	-0.355	0.114	-0.005	0.23	0.125	-0.003	0.353	-0.4	0.679	0.111	0.142	0.119	0.449	0.12	0.073	0.207	1.118	0.868	-0.102	2.138	0.257	0.317	0.101	0.078	0.186	-0.123	0.059	1.496	7.379	-0.295	0.111	0.001	-0.128	-0.443	-1.824	0.437	0.38	0.04	0.53	-0.829	-1.436	-0.05	-1.463	0.12	-1.046	-1.868	0.045	0.444	0.046	0.117	0.281	0.301	0.731	0.112	-0.086	0.394	-0.03	0.549	0.098	0.177	0.065	0.622	0.384	0.517	3.016	0.134	-0.48	0.119	0.395	0.059	0.076	0.208	-0.486	-1.183	-0.415	-0.283	-0.415	0.156	-0.526	0.591	-0.157	0.268	0.405	-0.279	-4.599	-0.041	0.215	0.105	0.225	0.481	-0.148	0.376	-0.388	0.022	0.288	0.252	0.062	-1.007	0.3	0.348	0.488	-0.086	0.426	-0.509	-0.003	1.218	-0.208	0.182	0.908	0.111	0.142	0.774	0.339	0.415	0.807	-0.611	0.114	0.984	-0.094	1.101	-0.218	-0.424	-1.961	0.544	-0.276	-0.174	-0.273	-0.338	0.105	0.283	0.711	0.6	1.323	-0.144	-3.2	0.831	0.127	-4.774	0.22	0.303	0.171	-1.062	-2.323	-0.192	0.862	-0.235	1.417	0.111	0.076	2.708	0.131	-0.274	1.062	0.164	-0.201	-0.102	-0.787	0.798	0.385	0.09	0.942	0.833	-0.467	0.061	-0.015	0.774	0.723	1.773	-0.45	0.236	0.04	0.229	0.127	-0.578	0.684	0.408	0.109	-1.779	0.351	-0.507	0.597	0.048	0.175	0.979	0.64	0.447	-0.27	-0.011	0.476	0.352	-1.318	0.142	-0.04	1.969	-0.097	1.36	0.024	0.144	-0.497	-0.875	0.054	0.979	-0.971	-0.446	-0.523	0.009	-0.029	1.153	-4.472	0.459	0.712	-1.19	0.345	0.713	-1.24	0.096	-0.091	-0.269	0.728	-0.112	0.261	0.191	0.148	-0.032	0.525	0.412	0.869	0.948	0.883	1.43	0.801	0.414	0.704	-0.195	-0.409	1.092	0.43	1.954	0.927	0.355	-0.642	0.049	-0.581	-0.496	0.325	0.104	-0.299	-0.017	0.969	0.563	0.086	-0.324	0.282	-1.313	0.369	0.298	0.197	-0.466	-0.278	0.137	-0.539	-0.368	0.67	0.165	0.496	0.244	0.464	0.123	-0.194	-2.097	0.1	0.604	-0.193	0.115	-0.619	-0.419	-0.022	-0.11
X36099	X46364	0.208	0.481	0.748	0.123	-0.072	-0.334	0.322	-0.401	-0.444	-0.095	-0.359	-0.314	0.083	0.278	0.425	0.091	1.817	-0.55	-0.842	0.104	-0.24	0.395	-0.284	0.23	0.765	0.274	-0.887	-0.098	0.282	3.863	-0.821	-0.796	0.185	0.181	-0.337	1.405	0.181	0.507	0.104	0.109	-0.669	0.205	-0.035	0.355	-0.112	0.419	-0.196	3.416	-0.567	0.61	0.218	-0.053	-1.387	0.286	-0.852	-0.203	0.089	0.039	-0.234	10.74	0.061	-2.831	0.559	0.225	0.685	-1.081	0.167	0.236	0.588	0.019	0.066	0.308	0.126	0.109	0.306	-0.13	0.01	-0.084	0.328	-0.297	0.045	-2.465	0.825	-0.197	0.114	1.016	0.615	0.59	0.044	-0.063	0.167	0.48	-0.415	0.664	-0.202	0.144	-0.385	-0.329	0.237	0.615	2.191	-1.926	0.067	0.567	-0.413	-0.282	0.494	0.004	-0.075	0.603	0.041	0.577	-0.174	0.117	0.05	0.71	-0.699	-0.916	0.176	0.742	-0.581	0.009	-1.198	0.214	0.128	0.288	0.536	-0.02	-0.514	0.062	0.571	-4.048	0.291	0.198	0.059	0.448	0.228	0.585	-0.543	0.288	-1.353	0.071	-4.126	0.298	0.117	-0.884	0.057	-0.735	-0.879	0.48	0.49	0.368	0.064	0.28	0.463	0.767	-0.652	3.294	-0.332	-0.154	0.635	0.055	0.159	0.628	-0.566	0.357	0.578	-0.767	-0.007	0.08	0.045	-0.3	0.051	0.019	-0.471	0.537	-1.096	-0.274	0.787	-0.032	-0.265	-0.534	0.566	0.874	0.2	0.36	-1.842	-1.272	0.173	0.096	0.061	0.407	0.413	0.41	0.049	0.648	-0.022	-0.023	0.657	0.388	-0.832	0.31	-0.374	0.292	0.01	0.315	0.146	0.046	-1.314	-0.45	0.284	0.421	0.057	0.085	0.019	0.354	0.33	-2.036	7.101	0.069	0.609	0.411	0.415	-0.226	0.554	3.705	-2.374	0.127	-0.502	-1.025	-0.704	0.058	-0.11	0.493	0.328	-1.194	-0.189	4.629	0.076	-0.015	-1.217	0.166	-0.431	-0.004	-0.169	-0.401	0.061	0.513	0.328	-0.316	-0.189	0.068	-0.955	-0.005	0.42	-3.207	0.563	0.793	0.566	0.509	0.408	0.852	0.077	-0.527	0.803	0.806	-0.201	0.037	1.825	0.608	0.549	-0.485	0.213	0.074	-0.846	-1.904	-0.251	0.64	-0.628	-0.152	0.337	0.122	-0.16	0.237	0.02	-0.021	-2.299	-2.44	-0.986	0.286	3.262	-0.124	-0.093	0.525	-1.076	0.46	0.733	-0.101	0.652	0.729	0.103	2.159	1.136	0.416	0.108	0.006	-2.202	-0.205	0.089	0.074	0.87	0.495	-0.187	0.547	-1.393	0.546	1.044	-1.457	0.198	0.21	-0.092	0.355	-0.085	-0.182	0.219	-0.095	0.09	-1.088	-0.249	-0.662	-0.389	-0.8	-1.455	0.409	-0.212	0.379	0.36	0.119	0.405	-0.551	0.601	0.001	-0.567	-0.582	0.338	-0.203	1.027	-0.437	-0.214	0.294	0.372	-0.392	-0.315	0.044	0.719	-0.838	-1.031	0.594	-0.102	-0.037	0.076	0.345	0.221	-1.437	0.019	-0.166	-0.03	0.486	-1.628	-0.215	0.117	0.124	-1.096	0.16	-0.678	0.019	-0.111	-1.482	0.613	-0.071	0.279
X36099	X47955	-0.215	0.154	0.243	-2.592	-0.075	0.303	-0.292	-0.077	-0.119	0.592	-0.099	-0.242	0.038	0.391	-0.074	0.081	-0.851	-0.19	-0.591	0.133	0.16	0.257	-0.144	0.314	0.437	0.775	0.715	0.119	2.519	-1.39	0.198	0.192	0.477	0.792	-0.164	-0.1	-0.032	-0.224	-0.649	0.046	-1.124	0.155	-0.045	0.181	-0.009	-0.39	0.052	0.388	-0.297	-0.837	0.225	-0.015	2.56	-0.711	-1.413	0.439	0.25	0.152	-0.057	0.991	0.014	-0.239	0.847	0.074	0.506	0.11	-0.161	-0.025	-0.08	-0.319	0.048	0.57	-0.008	0.266	-0.023	0.099	0.035	0.065	0.333	0.893	0.03	0.476	-0.333	0.67	-0.03	0.604	0.052	-0.211	0.082	0.252	0.094	0.319	-0.19	0.46	-0.133	0.027	-0.058	0.218	0.383	-0.499	-0.661	0.028	0.081	0.201	-0.199	-0.259	1.405	-0.018	0.107	0.913	-4.521	-1.982	0.238	0.058	0.041	0.151	0.268	-0.098	0.226	0.136	-0.984	0.044	0.435	0.288	-0.098	-0.049	0.37	0.066	-0.305	0.088	-0.206	0.657	0.198	0.134	-0.049	-0.341	0.087	0.05	-0.211	-0.031	-0.309	0.422	5.266	-0.311	-0.202	1.454	-0.128	0.035	-1.8	0.383	0.735	0.21	0.058	0.394	-0.223	-0.33	0.155	2.733	-0.035	-0.004	0.28	0.046	0.158	0.158	1.637	-2.157	0.561	4.723	0.039	-0.472	0.046	0.137	0.083	0.042	-1.753	0.293	-0.26	-1.579	0.041	-0.158	0.044	-0.128	0.534	-0.304	-0.057	0.523	0.729	-2.26	0.041	0.138	0.057	-0.012	0.843	0.328	-0.061	-0.622	-0.028	0.695	-0.389	0.011	-0.582	-0.07	-0.655	-0.573	0.076	0.417	1.185	0.142	0.048	1.425	-1.017	0.642	0.039	0.089	0.179	0.149	0.309	-1.312	-1.806	0.054	0.929	-0.406	0.769	-0.327	-0.64	-1.518	-1.581	0.257	-0.323	-1.276	0.61	0.058	0.375	1.422	0.118	6.743	0.229	-0.035	0.42	0.063	-1.312	-0.094	-0.251	0.396	0.033	-3.39	0.025	0.271	0.167	-0.045	-0.113	0.391	2.176	0.055	-0.124	-1.772	-0.192	-0.197	-1.143	1.053	-0.493	0.523	-0.264	-1.238	0.007	2.779	0.133	0.058	0.291	1.757	0.63	0.099	0.114	0.027	-1.0	0.893	-3.671	0.186	-0.445	0.073	-1.009	0.225	0.007	-2.478	-0.029	-0.218	1.549	1.547	-0.125	1.466	-0.27	-0.188	-0.108	0.476	0.045	-0.217	0.299	-0.753	-0.613	-0.485	0.087	0.385	-0.705	0.108	0.994	-0.306	-0.213	-0.264	-0.543	0.125	-2.184	-0.488	0.471	1.612	-1.554	0.04	-0.016	-0.417	-0.14	0.28	0.078	0.369	0.122	0.56	0.101	-0.035	-0.161	-1.141	-0.202	0.326	3.394	0.035	1.202	-0.094	0.084	0.658	1.586	0.071	0.738	-1.817	1.692	-0.188	0.378	-1.051	0.297	0.03	-0.06	0.315	0.403	-0.035	-0.089	0.182	-0.56	0.338	0.549	-0.445	0.102	-0.397	0.355	-0.102	0.01	-0.485	-0.103	0.911	0.014	0.736	0.077	0.098	-0.389	-0.286	0.131	0.199	0.307	-0.026	-0.618	0.071	-0.031	-0.311	-1.054	-0.006	0.395
X36099	X47788	0.286	0.183	0.222	-1.193	0.199	0.459	0.063	-0.153	0.29	0.799	0.068	0.675	0.182	0.29	0.036	0.1	-0.209	0.179	1.346	0.144	1.077	0.494	0.379	0.101	0.973	0.5	0.628	0.193	0.409	2.447	0.647	-0.208	-0.408	0.515	0.868	0.656	0.215	0.536	-0.079	-0.036	0.516	0.176	-0.109	-0.562	-0.086	-0.633	0.285	-0.923	0.54	-0.074	-0.096	-0.347	-3.163	-0.23	0.155	-0.082	0.197	1.166	-0.014	-1.517	-0.613	-0.225	-0.583	0.265	0.881	-1.274	0.217	0.27	-1.199	-0.273	-0.069	0.519	0.14	0.072	-1.28	0.605	0.12	0.053	-0.498	0.071	0.108	-0.027	-0.092	-0.996	0.088	0.928	0.143	0.215	0.108	0.339	0.137	-0.216	-0.118	0.162	-0.246	-0.259	-0.075	0.339	0.36	0.458	-0.295	0.46	0.255	-0.14	-0.606	-0.364	0.579	0.114	0.102	0.953	0.366	0.598	0.023	0.104	0.084	0.794	2.13	1.049	0.122	0.02	0.009	0.082	-0.347	0.245	0.527	0.322	-0.653	-0.101	0.014	0.094	0.954	3.155	0.321	-0.185	0.01	-0.297	0.073	-0.011	-1.026	-0.1	-0.141	0.455	1.722	-0.311	-0.261	-1.483	0.101	-0.547	-1.209	0.12	0.433	0.176	0.111	0.276	1.023	0.228	-0.116	1.394	0.679	0.135	0.505	0.109	0.189	-0.892	0.225	0.18	0.44	1.13	0.035	-0.179	0.095	0.333	0.133	0.103	0.446	0.285	1.102	-0.968	-0.67	-0.028	0.224	-0.375	0.611	-0.053	0.24	0.402	-0.079	-6.92	0.225	0.171	0.102	-0.082	1.108	0.152	0.182	-1.17	0.035	0.507	0.883	0.204	-0.724	0.391	0.039	0.314	-0.06	0.161	0.125	-0.09	-0.17	0.414	-0.204	0.939	0.103	0.007	0.298	0.614	0.317	0.732	-3.393	0.106	0.527	0.515	0.935	-0.21	0.144	-0.202	2.2	1.203	0.057	-1.48	-0.167	0.114	0.195	4.592	0.448	-2.445	-0.079	-0.994	0.475	-0.041	-9.691	-0.515	-0.401	-0.928	-1.233	-2.295	0.778	0.606	-0.097	2.077	0.141	-0.265	1.648	0.115	-0.003	0.973	0.166	-1.719	0.747	0.079	1.578	0.356	-0.453	0.351	0.168	0.954	0.069	0.113	1.219	1.892	1.007	-0.801	-0.031	0.085	0.381	3.218	2.771	0.266	-1.125	0.034	0.427	0.152	0.306	-0.346	-0.107	-0.262	0.44	-0.231	0.483	0.095	0.064	-0.054	0.271	0.93	-0.086	-0.008	0.356	-0.749	0.791	-0.038	-0.72	0.145	-0.715	0.188	0.354	0.201	4.448	-2.085	0.193	0.118	1.631	-3.981	0.003	1.733	-4.496	-0.431	0.757	-0.085	0.226	0.177	1.002	1.21	0.228	0.307	-0.316	-0.174	0.124	0.276	-0.031	-0.015	-1.138	0.74	-0.729	-0.165	1.177	0.629	-0.315	0.277	1.808	0.487	0.781	-0.608	0.51	0.972	-0.165	0.044	-0.269	0.672	1.137	0.084	-0.211	0.562	-0.298	-0.218	-0.05	0.429	0.831	0.567	0.704	0.009	0.055	1.218	-0.495	0.244	-0.0	0.334	0.043	0.321	-0.559	0.009	0.137	-0.564	2.155	0.182	0.383	0.14	-0.08	0.048	-0.484	0.14	0.016
X36099	X46733	-0.463	-1.1	-0.978	0.837	0.203	-0.111	-0.2	-0.087	-0.482	1.418	-1.832	0.698	-0.197	-0.137	-0.388	0.052	-0.309	-0.21	-0.387	-0.158	1.332	0.981	-0.574	-0.021	-0.633	0.697	-0.623	0.037	0.694	2.859	0.561	1.297	-0.152	0.712	0.384	0.513	0.083	-0.588	-0.013	-0.194	-0.968	-0.163	-0.068	-0.348	-0.419	0.209	0.235	2.54	0.645	-0.092	0.694	0.02	-3.25	0.536	0.048	0.232	0.255	0.372	0.686	-1.317	-0.357	-0.159	-0.534	-0.384	-0.098	2.271	0.093	0.251	-1.219	-0.449	0.017	0.202	0.023	-0.135	0.103	-1.607	0.022	0.091	-1.21	-0.797	0.023	-0.815	0.126	-0.726	0.058	0.243	0.287	-0.395	-0.343	0.216	-0.028	-0.029	0.823	-0.746	1.008	0.352	0.676	0.171	-0.129	0.014	1.659	-0.494	0.059	-1.504	-0.405	-0.015	-0.827	0.048	-0.542	0.016	-0.897	0.429	0.146	-0.121	0.021	-0.134	-3.156	0.142	0.055	0.36	1.045	0.032	0.811	0.095	0.578	-0.354	-0.183	-0.103	-0.007	-0.006	0.613	5.159	0.134	-0.072	0.027	-1.443	-0.022	1.213	-0.991	0.107	-2.065	0.546	-0.181	-0.511	0.116	-1.212	0.013	-1.088	-1.555	-0.399	0.661	0.331	0.029	0.36	0.402	0.711	-0.21	-0.102	0.128	-0.611	0.102	-0.01	0.19	0.112	-1.723	-0.882	-0.236	0.327	0.013	0.006	0.019	0.534	-0.071	0.037	0.421	0.62	1.284	-0.746	-0.129	-0.028	-0.409	0.316	0.377	-0.64	0.089	0.474	-1.008	-7.06	-0.09	-0.035	-0.049	0.022	0.936	0.305	0.049	-0.965	0.018	0.254	0.441	0.54	-0.378	0.103	-0.13	-0.07	0.108	-0.062	1.479	0.109	0.986	-0.049	0.032	0.345	0.042	0.064	1.064	0.791	0.235	-0.007	-3.402	0.022	0.764	0.416	1.046	-0.174	0.867	2.293	2.477	-1.259	-0.126	-0.797	-0.076	0.005	0.18	3.291	0.661	-3.606	-0.329	-4.708	0.669	0.048	5.27	0.161	-0.137	0.773	-1.149	-1.94	-1.218	-0.415	0.31	1.722	0.123	-0.065	0.552	0.041	0.245	-0.831	0.382	0.047	1.088	-0.977	-0.54	-0.015	0.364	-0.429	-0.756	-2.422	0.191	0.015	2.748	1.569	-1.552	0.007	0.518	0.039	1.396	0.173	-3.16	-0.663	0.432	0.001	-0.318	0.412	0.417	0.853	-0.031	0.243	1.384	-0.139	-0.794	0.234	2.183	-0.236	0.085	1.055	0.111	0.716	0.867	-0.667	0.447	-0.286	0.06	-1.469	-0.606	0.12	1.48	0.239	-1.098	0.115	-0.247	-0.012	0.383	2.477	1.297	-0.396	-0.175	-2.501	-0.749	-0.052	-0.092	0.095	-0.227	-0.365	-0.019	1.076	-0.133	-0.094	-0.003	-0.295	0.205	-0.462	-0.349	1.088	-0.278	-0.135	0.99	0.422	-0.91	-0.064	1.501	1.251	1.013	-0.168	-0.386	-0.381	-0.32	-0.235	-0.617	-0.39	-0.165	0.357	0.425	0.103	-0.155	-0.169	-0.436	0.039	-0.28	1.217	0.314	0.639	0.091	1.024	0.458	0.817	0.009	0.427	0.246	-0.167	0.377	0.358	0.099	0.124	-0.957	-0.174	0.284	-0.205	-0.078	0.008	0.218	0.101	0.036
X36099	X47959	-0.087	-0.428	-0.252	-1.291	0.12	0.03	0.24	-0.15	0.003	0.127	0.014	1.332	0.204	0.443	-0.344	-0.021	0.426	-0.08	0.209	0.137	0.482	0.219	-0.02	0.352	0.238	0.898	-1.323	0.087	0.165	4.13	0.072	-0.105	0.545	0.918	0.205	0.334	0.117	-0.496	-0.815	-0.105	-1.346	0.053	-0.077	-0.01	-0.091	0.802	0.168	3.658	-0.596	-0.004	-0.906	-0.222	2.524	-0.86	-1.687	0.247	0.25	-1.411	0.304	3.159	-0.019	-0.33	0.983	0.175	-0.17	0.948	0.096	0.452	-0.205	-0.643	-0.002	0.013	-0.007	0.499	0.578	0.157	0.09	0.061	-0.577	-0.135	0.046	0.431	0.726	-0.92	0.054	-0.084	0.221	-0.498	0.077	0.0	-0.032	-0.01	0.891	0.466	0.246	-0.463	-0.126	-1.133	-0.356	-0.281	1.09	-0.226	0.186	0.057	0.108	-0.211	1.646	0.023	-0.009	-0.362	-0.361	-0.426	0.262	0.099	0.042	-0.241	-0.748	0.9	0.247	0.363	-1.182	0.047	0.319	0.321	0.197	0.188	-0.124	0.03	-0.096	0.084	0.104	-0.59	-0.057	-0.388	0.091	-0.416	-0.077	-0.057	-0.203	-0.137	-0.352	0.502	3.422	-0.3	-0.001	-0.27	0.045	-1.231	0.706	0.327	0.208	0.615	0.037	0.447	0.12	0.094	-0.2	1.733	0.605	0.182	-0.14	0.041	0.117	-0.445	1.922	0.406	-0.232	-0.378	0.071	-0.051	0.041	0.066	-0.062	0.052	0.584	0.265	-0.14	0.003	0.377	-0.357	-0.148	0.268	0.214	-0.101	-0.171	0.6	0.105	-2.986	-0.139	-0.026	-0.482	0.167	-0.173	0.281	0.075	0.512	-0.233	0.804	0.356	0.177	-0.299	-0.338	-0.794	0.837	0.058	-0.408	-1.37	-0.056	-0.2	-0.143	-0.089	0.294	0.032	0.065	0.061	-0.188	-0.01	0.067	0.346	0.044	0.626	-0.148	0.611	-0.213	-1.199	2.093	0.357	0.264	0.275	0.132	0.126	0.055	0.126	2.948	-0.241	-5.778	-0.543	-1.514	-0.198	0.062	0.166	0.188	0.492	-0.095	-0.336	-1.154	-0.858	0.172	0.07	0.18	0.088	-0.031	-0.983	0.074	0.266	-0.306	0.203	-0.467	0.689	0.593	0.486	0.755	0.01	0.537	0.31	0.5	0.079	-0.045	-0.261	0.772	0.034	0.357	-0.332	0.055	-0.64	-0.685	-1.699	1.14	0.092	0.079	-0.539	-0.04	-0.189	0.678	0.3	0.128	0.576	-0.8	-0.364	0.083	2.8	-0.537	0.017	0.551	0.015	0.048	-0.021	0.327	0.238	1.313	0.111	-0.702	0.381	0.442	0.316	-2.741	-0.892	-0.345	0.142	0.055	1.203	-1.559	0.137	0.506	-4.49	-0.122	0.989	0.087	-0.08	-0.03	-0.48	0.211	-0.205	0.066	-0.071	0.108	-0.047	1.032	-0.702	-1.39	0.685	-1.59	0.281	-0.102	0.422	0.759	0.493	0.21	0.935	-0.961	0.242	-0.126	-0.677	-0.234	2.13	0.807	-0.115	0.092	0.133	0.754	0.385	0.021	-0.139	0.283	-0.097	0.206	0.65	-0.241	0.552	-0.225	0.005	-0.088	0.191	-0.319	0.049	0.488	0.018	0.116	0.623	-1.254	0.135	-0.069	-3.855	0.066	1.047	-0.054	0.465	0.45	-0.053	-0.085	0.388
X36099	X47664	0.303	-0.033	-0.407	0.334	0.014	0.108	-0.617	0.255	0.224	1.162	1.384	0.362	0.032	0.309	-0.016	0.029	-0.936	-0.058	-0.422	-0.228	-0.085	-0.575	-0.019	0.062	-0.714	-0.478	-0.989	0.233	-0.768	2.609	0.407	0.853	-0.104	-0.555	0.36	0.561	0.181	0.464	-0.165	0.067	1.35	-0.129	0.215	-0.136	0.958	0.721	0.043	0.946	-0.564	0.089	0.026	-0.515	4.569	-0.091	0.019	0.026	0.007	-0.826	0.256	-4.099	0.073	0.667	0.635	-0.841	0.338	-0.351	0.225	1.528	0.342	0.042	0.06	-0.07	0.014	0.277	0.39	0.8	-0.089	-0.112	-0.097	-0.425	0.052	0.467	0.185	0.438	-0.294	-0.254	0.159	0.112	0.02	-0.27	0.16	0.431	0.352	0.61	0.357	-0.43	-0.203	-0.169	-0.176	-1.134	0.032	-0.595	-0.106	-0.239	-0.325	-0.268	-0.279	0.061	-0.318	0.344	-0.628	0.045	0.199	0.098	0.035	-0.147	0.92	0.993	0.19	-0.271	-0.362	-0.013	-0.541	0.235	-0.421	0.125	0.114	0.058	-0.389	0.048	-0.723	9.528	0.0	-0.096	0.066	-2.075	-0.017	0.619	0.425	0.086	-0.001	0.331	7.4	-0.194	0.068	-0.125	-0.152	-0.908	1.908	0.153	0.555	0.413	0.068	0.142	0.47	-0.143	0.433	0.323	0.192	0.218	0.227	-0.177	0.159	0.267	0.042	0.313	-0.607	-1.3	0.005	-0.616	0.033	-1.442	0.048	0.051	0.362	-0.267	-0.141	-0.542	0.034	0.494	0.22	1.728	0.189	-0.172	-0.003	0.404	-0.175	0.279	0.038	0.105	0.06	0.271	-0.154	0.482	-0.201	-0.502	-0.103	0.224	0.764	0.026	0.311	-0.142	-0.446	0.176	-0.099	0.099	-0.693	-0.127	4.024	-0.539	-1.352	-0.016	0.056	-0.003	-1.157	-0.07	0.369	0.287	-6.378	0.027	0.694	-0.223	-0.271	-0.369	-0.706	-0.532	-2.138	1.165	-0.558	0.929	0.466	0.064	0.076	1.924	-0.256	-3.583	-0.053	-0.476	0.561	-0.031	-3.456	0.117	0.889	0.053	-0.82	-0.144	-0.024	-0.075	-0.031	-0.425	0.111	0.591	-3.065	0.008	0.979	1.267	0.639	0.908	0.899	-1.169	0.658	0.376	0.58	1.188	0.509	0.104	0.212	0.069	-3.165	-0.32	-0.23	-0.449	0.156	0.07	-2.233	3.59	2.235	0.729	-0.101	0.087	0.531	0.279	0.203	-0.694	0.028	0.222	1.135	1.134	-1.07	-0.337	1.102	-0.291	-0.124	0.258	0.229	0.599	0.839	0.377	-5.342	0.385	0.109	0.811	-0.918	0.401	1.212	0.48	0.904	0.701	-0.123	0.117	0.958	-2.439	1.066	1.18	-2.758	0.99	0.862	-0.266	-0.04	0.229	-0.902	0.5	0.244	0.094	0.065	-0.124	-0.089	1.072	-0.164	-0.786	0.193	-0.937	0.888	-0.022	0.196	0.35	0.751	0.422	0.054	-0.252	-0.585	0.019	0.021	-0.512	-3.161	-0.322	0.583	-0.812	-0.131	0.874	0.62	-0.213	-0.271	0.306	-0.343	-1.038	0.421	1.205	0.97	0.269	0.06	-0.082	-0.152	-0.331	0.04	0.404	0.103	-0.567	0.841	-1.393	0.122	-0.352	-2.356	-0.019	0.044	-0.507	0.475	0.255	0.401	0.013	0.267
X36099	X47971	-0.317	0.697	-0.355	-0.071	-0.029	0.443	-0.208	0.08	-0.006	0.439	-0.646	-0.24	0.195	0.223	0.282	0.189	0.16	0.061	0.435	0.111	0.279	-0.304	0.517	0.131	-0.721	0.246	-0.746	0.209	-1.449	0.762	0.459	1.19	-0.024	0.29	0.187	-0.589	-0.122	0.007	-0.303	0.052	-0.069	0.24	0.234	0.35	-0.061	0.245	0.299	1.905	0.956	0.397	0.64	0.209	-2.975	0.071	0.627	0.079	0.2	-0.138	0.321	-1.071	0.345	0.933	0.404	-0.195	-0.112	0.777	0.045	0.558	0.781	-0.476	0.052	-0.477	0.178	0.001	0.449	0.648	-0.115	0.121	0.165	0.26	0.073	-0.43	0.53	0.281	0.131	0.503	-0.067	0.044	0.241	0.176	0.309	0.267	0.922	-0.4	0.344	0.186	-0.003	-1.947	0.155	0.026	1.146	-0.95	0.262	-0.107	-0.417	0.332	1.218	0.152	-0.033	-0.171	0.696	1.009	0.214	0.163	0.116	0.593	1.694	-0.507	0.22	0.566	0.095	0.046	1.087	0.258	-0.523	0.162	0.705	0.132	0.233	0.081	0.711	-5.545	0.324	0.322	0.128	0.824	0.274	-0.159	-0.228	0.279	1.112	0.373	-3.918	-0.226	0.168	-1.645	0.155	0.906	-1.676	0.572	0.649	0.031	0.133	0.244	1.214	0.899	0.15	-1.844	0.324	0.313	0.616	0.091	0.205	0.613	1.411	0.145	0.543	0.265	0.127	-0.17	0.113	-0.051	0.211	0.156	1.159	0.607	-1.714	-0.379	0.937	0.575	0.009	-0.829	0.23	0.35	0.258	0.465	0.399	-2.526	0.194	0.183	-0.413	0.39	0.293	-0.061	-0.005	-1.263	-0.16	-0.225	0.9	0.294	-0.839	0.352	-0.594	-0.216	0.201	-0.003	-1.625	0.264	-0.156	0.064	0.268	0.488	0.156	0.163	0.528	-1.413	0.413	0.174	-2.972	0.05	0.659	0.114	0.644	-0.495	0.659	3.313	2.411	-0.627	-0.484	0.834	-0.308	-0.066	0.17	4.168	0.37	-0.375	0.122	3.676	0.087	0.158	11.436	0.018	0.125	0.4	-0.254	0.446	0.216	-1.157	0.273	1.221	-0.221	1.206	0.539	0.058	0.231	0.878	0.64	0.797	-0.098	-0.672	0.555	1.596	-0.052	0.095	0.018	-1.577	0.649	0.162	1.738	0.5	0.024	0.317	-1.247	0.153	0.703	-0.022	-3.548	-0.791	0.853	0.151	0.289	-0.933	0.545	0.614	0.171	0.213	0.489	-0.888	-0.278	0.721	2.919	-0.624	-0.128	0.599	-0.025	0.197	1.332	-0.58	0.693	-0.172	0.158	-1.579	-0.147	0.718	0.385	0.082	1.348	-0.028	-0.073	0.177	1.576	4.381	-0.626	0.45	2.818	-0.486	0.9	1.279	-0.277	0.238	0.336	-0.412	0.36	0.367	0.193	0.112	0.088	1.264	0.159	1.047	-0.997	0.118	1.048	0.006	-0.535	0.376	0.048	0.351	0.143	-1.526	-0.003	-0.245	-1.287	-0.016	0.11	-0.061	0.381	0.628	0.129	-0.276	0.146	-2.726	-0.179	0.315	0.416	-0.461	-3.084	0.193	0.665	-0.049	0.188	-0.072	0.169	0.453	-0.064	0.219	0.099	1.128	-0.33	1.171	0.119	0.062	-3.127	-0.279	1.138	-0.271	0.134	-0.442	0.379	0.159	0.319
X36099	X47441	0.309	-0.688	-0.535	-0.14	-0.496	0.175	0.552	-1.157	-0.501	-0.53	-2.476	-2.466	0.058	-0.277	-0.637	-0.038	0.089	-0.03	-2.0	0.121	0.072	-0.185	0.087	-0.038	0.339	0.279	0.187	0.075	-0.427	-0.42	-0.083	-0.288	0.067	-0.057	0.199	-0.184	-0.372	-1.599	-0.17	0.012	-1.318	0.017	0.03	-0.372	-0.077	0.243	0.082	-0.105	-1.11	-0.38	0.116	0.239	1.48	0.078	-1.656	-0.181	0.162	-0.043	0.53	-1.21	-0.189	0.186	-0.031	0.009	-1.481	-0.284	0.329	1.165	0.056	-0.619	0.011	-0.262	-0.04	-0.542	-0.274	-0.248	-0.098	0.036	-0.429	-0.16	0.019	0.167	0.272	-0.395	-0.039	-0.599	0.279	-0.093	-0.075	0.098	-0.069	0.041	0.026	0.259	0.469	0.059	-0.098	-0.663	-0.496	-0.861	0.123	-0.257	0.284	-0.832	-0.286	0.004	-0.616	0.016	0.134	0.81	0.164	-0.078	-0.157	0.002	0.012	0.267	-0.323	0.123	-0.054	-1.088	0.425	0.03	0.338	0.344	-0.387	-0.065	-0.036	0.109	0.007	-0.004	-0.62	-1.262	0.015	-0.283	0.04	1.588	0.077	0.212	-0.199	-0.957	0.322	0.032	-0.359	-0.153	-0.086	0.392	-0.01	-0.485	0.706	-0.122	-0.759	0.639	0.005	-0.174	-1.859	-0.204	-0.067	2.556	-0.081	0.306	0.103	0.024	-0.071	-0.162	1.958	-0.018	-0.761	0.758	-0.128	-1.044	0.018	0.193	-0.192	0.029	-4.408	-0.255	0.197	1.912	-0.67	-0.047	0.198	1.325	-0.117	-0.11	-0.122	-0.273	0.171	2.475	-0.082	-0.271	0.02	0.084	-0.356	-0.152	0.03	-0.618	0.046	0.829	1.226	0.087	0.455	-0.147	-0.769	0.224	0.036	0.153	-0.241	0.179	1.558	0.221	-0.046	1.407	0.0	-0.152	0.263	-0.026	-0.104	-2.858	1.942	-0.003	1.108	-0.153	1.395	-0.005	0.309	0.08	0.831	0.388	0.945	1.503	-0.153	0.01	0.274	0.982	-0.604	5.378	-0.892	-1.386	0.887	0.027	1.057	0.137	-0.006	-0.007	0.29	-0.947	-0.136	0.896	-0.034	-0.456	0.023	0.661	0.768	-0.002	-0.085	0.179	0.425	-0.942	0.497	0.862	0.875	-0.302	-0.236	0.326	0.722	0.181	-0.789	0.078	-0.107	0.952	-0.073	0.458	0.3	0.032	-0.251	1.631	-0.902	0.047	-0.098	-0.013	0.266	0.311	-0.006	0.058	-0.38	-0.004	1.852	1.85	-0.141	0.464	1.496	0.068	-0.078	-0.041	-0.169	0.434	0.332	0.089	0.945	0.191	0.001	-0.455	0.429	0.973	-1.976	-0.93	-1.182	0.132	0.042	0.08	0.212	0.227	0.9	1.928	-4.403	1.606	0.591	-0.316	0.073	0.075	-1.076	0.108	-0.22	-0.154	0.007	-0.245	-0.187	1.348	0.02	-0.154	0.613	0.445	0.212	-0.424	0.402	0.335	0.113	0.123	2.01	1.673	2.025	-1.915	-0.088	-0.626	2.17	-0.125	-0.846	-1.358	-0.941	0.852	0.585	0.206	0.154	0.15	-0.387	0.014	0.076	-1.077	0.771	-0.22	-0.173	-0.219	0.602	0.284	0.027	-0.014	0.03	-0.366	-0.214	0.318	0.084	-0.037	-0.068	-0.343	-0.493	-0.039	-0.135	0.1	-0.234	-0.079	0.137
X36099	X46417	0.021	-2.87	-0.246	-0.561	-0.049	-0.124	-0.056	-0.451	-0.477	0.938	-0.024	0.636	0.024	0.398	-0.372	0.116	-0.913	0.098	-0.383	0.139	0.352	0.211	-0.003	-0.097	0.331	0.784	0.185	-0.009	-0.019	2.866	0.368	0.443	0.484	0.383	-0.277	-0.615	-0.11	-0.055	0.261	-0.091	0.196	-0.204	0.058	-1.665	-1.008	-0.103	0.279	3.409	0.831	0.974	-0.505	0.278	-4.169	-0.705	1.897	-0.345	0.075	0.12	-0.21	4.045	0.112	-0.601	0.33	-0.039	0.611	-0.399	0.161	1.53	-0.176	-0.131	0.047	0.846	-0.051	0.133	0.171	-0.323	0.05	0.159	-1.269	0.413	0.029	-0.234	-0.136	-0.802	0.051	0.831	-0.014	-0.607	0.057	0.046	0.076	0.244	-0.208	-0.564	0.239	0.145	-0.466	-1.592	-0.149	0.136	1.494	-0.214	0.007	-0.705	0.626	-0.22	0.14	-0.003	0.145	0.447	-0.885	0.76	0.052	0.091	0.02	-0.824	-0.53	0.838	0.086	-0.088	-0.064	0.016	-0.894	0.295	-0.153	-0.298	-0.018	0.021	-0.802	0.094	0.832	-2.811	0.123	-0.183	-0.059	-0.489	0.256	-1.408	-0.117	0.231	-0.397	0.569	4.472	-0.509	-0.097	-0.397	0.029	-0.887	-1.788	-0.586	0.743	0.544	0.039	0.401	1.376	0.156	-0.052	-1.164	-0.221	-0.242	-0.105	0.037	0.213	0.0	1.654	0.102	0.46	-1.332	0.021	-0.097	0.024	0.238	0.006	0.028	-1.838	0.435	1.19	-0.176	0.105	0.103	-0.068	0.061	0.713	-0.328	0.127	0.531	0.181	9.636	0.03	-0.479	-0.095	0.317	1.293	0.412	-0.026	-1.669	-0.175	0.704	0.564	-0.211	-0.787	0.235	-0.65	0.733	0.023	0.296	0.41	-0.051	-1.091	-0.465	-0.047	0.699	-0.005	0.119	0.844	0.422	0.308	0.039	0.945	0.06	0.784	-0.099	0.432	-0.325	-0.018	2.833	1.144	0.001	-0.406	1.272	0.325	0.035	0.189	1.956	-0.636	-0.942	-0.753	-1.042	-0.484	0.036	0.885	-0.225	0.405	0.191	-0.652	-0.734	-0.676	1.737	-0.022	-2.161	0.059	0.713	-0.342	0.045	0.156	-0.415	-0.36	-1.115	-0.225	-0.712	0.21	-0.401	0.093	0.262	-0.078	-2.032	0.265	0.039	2.109	-1.259	0.788	-0.586	0.103	0.013	1.579	1.025	-0.105	-0.405	-0.499	0.042	-0.319	0.459	0.4	0.694	-0.127	-0.451	0.376	0.217	-0.069	0.094	1.287	-0.453	-0.026	-0.002	0.185	0.035	-0.295	0.36	-0.237	-0.721	0.084	0.404	-1.928	0.066	0.526	-1.14	-0.702	-0.71	0.345	-0.033	1.488	-0.024	-0.732	0.714	-0.476	-1.639	1.116	0.127	-0.066	-0.073	-0.12	0.504	0.374	0.418	0.06	-0.204	-0.155	0.089	-0.094	-0.733	-0.797	0.158	-0.904	0.239	-0.387	0.666	-0.906	0.104	1.698	0.131	0.277	-2.19	-0.426	-0.788	0.564	-0.545	-0.083	0.137	-0.356	-0.62	-0.232	-0.707	-0.416	-0.02	-0.034	0.294	0.27	0.867	0.076	-0.172	-0.013	-1.921	-0.299	0.36	-0.021	0.375	0.1	0.602	1.148	-0.259	0.097	-0.123	0.366	-0.685	0.709	-0.041	0.293	0.109	-1.045	0.012	-0.43
X36099	X46632	-0.348	0.611	0.933	0.619	-0.294	0.224	-0.53	-0.611	0.428	0.881	-1.542	-0.551	0.016	0.097	0.581	0.136	-0.721	0.2	-1.034	0.11	-1.057	0.243	0.254	-0.222	-0.89	0.247	-0.38	0.042	0.632	-1.753	-0.047	0.217	-0.146	0.318	0.616	-1.222	0.045	-0.272	-0.303	-0.057	0.53	0.144	-0.07	-0.318	-0.348	0.644	-0.139	-0.374	-0.682	-0.985	-0.834	-1.012	3.845	0.539	0.583	0.211	0.211	0.638	-0.374	-1.859	-0.198	-0.265	-0.022	-0.097	0.26	-0.745	0.156	0.611	-0.23	0.108	0.069	0.598	0.065	-0.263	0.361	1.078	0.01	0.045	0.434	0.474	0.005	0.233	0.515	-0.892	0.017	-0.97	-0.207	-0.77	0.247	0.187	0.296	0.213	0.695	-0.024	0.062	0.095	0.269	-1.041	-0.115	0.548	-1.025	-0.255	0.097	-0.358	0.381	0.121	-0.065	0.009	-0.023	0.968	0.593	-1.9	0.118	0.042	0.052	1.039	-1.103	0.079	0.077	-0.023	0.11	-0.005	0.365	0.07	-0.612	-0.006	0.608	-0.028	-0.195	0.09	-1.047	0.296	0.09	0.544	-0.014	0.705	-0.071	0.266	0.028	-0.008	0.212	0.212	-1.159	0.117	0.107	-0.637	0.056	0.514	-0.681	0.463	0.222	0.201	0.067	0.201	0.521	0.313	-0.045	2.34	-0.043	-0.101	0.31	0.018	0.159	0.21	0.569	0.498	0.271	0.194	0.024	-0.467	0.041	0.242	0.115	0.057	0.408	0.096	0.597	0.621	0.727	0.129	-0.083	-0.282	0.464	-0.405	0.072	0.281	0.721	-3.305	-0.065	0.146	-0.202	-0.246	0.205	0.492	0.202	-1.184	-0.049	-0.788	0.51	-0.049	-0.961	-0.555	-0.44	0.218	0.116	-0.916	0.125	-0.141	-1.425	-0.824	0.157	0.514	0.058	0.138	0.505	0.472	-0.191	0.523	-1.701	0.065	0.295	0.266	0.421	-0.377	-0.692	-2.058	-0.822	-0.738	-0.115	-0.722	0.289	0.035	0.357	1.898	-2.174	2.134	-0.366	15.857	-0.722	0.065	10.757	-0.005	0.785	-0.048	0.521	-1.508	-1.257	-0.383	0.128	-1.264	0.072	0.513	0.511	0.015	0.108	-1.787	-0.831	-1.856	0.411	2.235	0.615	-0.576	-1.05	0.773	0.012	2.46	-0.12	0.064	-0.16	1.126	0.271	1.984	0.047	0.039	-0.074	-0.03	-2.02	0.305	0.441	0.079	-0.378	0.364	-0.097	0.487	-0.013	0.133	-0.207	0.842	0.283	-0.273	1.483	-0.69	0.182	-0.419	0.223	0.425	-0.316	-0.263	0.96	0.071	0.103	-0.669	7.012	0.338	-2.496	-0.368	-0.647	0.119	0.242	0.112	0.9	-1.199	0.479	0.992	-2.034	0.455	0.809	-1.719	-0.042	0.21	-0.273	-0.469	-0.006	0.181	0.172	0.055	0.009	0.402	-0.25	0.542	-0.333	0.814	0.041	0.371	0.089	0.469	0.512	-0.321	0.766	0.002	-0.124	-1.574	-0.375	0.269	0.609	-0.056	-0.156	-0.018	-0.166	0.237	0.186	-0.351	-0.234	0.081	-0.061	0.027	0.698	-2.42	1.808	0.356	0.154	-1.704	-1.848	0.557	-0.023	0.059	0.226	-1.587	-0.307	-0.108	0.12	-0.036	-1.186	-0.049	-1.618	-0.229	-0.613	0.092	-0.136	0.022	0.195
X36099	X46656	-0.313	-0.911	0.961	-1.063	-0.238	0.22	-0.095	-0.018	0.133	1.002	3.955	1.129	-0.126	-0.17	0.458	-0.108	-1.07	0.224	-1.029	0.069	0.894	0.388	0.686	0.013	-0.828	0.5	-2.156	0.247	0.283	0.706	-0.891	-0.793	-0.275	0.238	-0.054	2.016	-0.112	0.32	-1.0	0.096	0.753	-0.061	-0.072	-1.605	-1.958	0.698	0.263	0.579	1.004	0.912	0.499	-0.835	-1.829	0.515	0.23	-0.667	0.035	0.807	-0.282	-4.375	-0.245	-0.435	-0.245	0.274	0.865	-0.758	0.192	0.948	0.189	0.328	-0.009	0.741	0.011	0.44	-0.256	-1.258	0.162	-0.023	-0.575	-0.063	-0.0	0.77	0.25	0.774	0.164	0.527	-0.236	-1.769	-0.437	0.165	-0.434	0.502	-0.354	0.798	0.355	-0.067	0.486	0.759	-0.254	0.13	-1.222	0.755	0.114	-1.354	0.238	-0.4	-0.928	0.01	0.129	0.856	-0.913	-0.01	-0.055	0.122	0.021	0.285	0.771	2.786	0.069	-0.548	0.216	-0.012	0.238	0.2	-0.146	-0.077	-1.308	-0.03	0.309	0.015	0.038	-7.179	-0.01	-0.286	-0.067	0.477	-0.405	-1.721	-1.43	0.29	-0.628	0.395	8.058	0.321	-0.124	-0.215	0.034	-1.512	-1.085	0.587	0.174	0.353	0.054	-0.051	1.049	0.261	0.11	-1.344	0.923	-0.417	-0.415	0.017	0.15	-1.162	1.033	-0.43	-0.351	-0.789	0.027	0.29	0.014	0.387	-0.032	-0.015	0.846	-0.264	-1.179	0.482	-0.609	0.239	0.227	1.573	0.597	-0.186	0.254	0.119	-0.985	2.749	0.067	0.169	0.034	0.344	0.2	-0.528	-0.043	0.241	-0.089	-0.321	-0.311	0.117	-1.134	0.838	0.265	0.469	0.212	0.594	-1.495	0.389	-0.138	1.206	0.04	-0.491	0.027	0.121	0.2	-0.279	0.141	0.721	4.714	0.055	0.286	0.438	-0.083	0.188	-0.769	1.478	10.476	0.216	0.985	0.799	0.399	0.051	-0.192	1.423	-0.146	-0.931	-0.445	-3.347	0.481	-0.028	-3.4	0.143	0.404	-0.448	-0.497	-0.835	0.365	0.925	-0.222	1.213	0.015	-1.419	-1.759	-0.041	-1.156	-0.219	-0.802	-0.086	0.07	0.37	-1.075	-0.7	0.497	-0.559	0.791	-1.606	-0.231	-0.001	-0.014	1.107	0.333	-0.68	0.375	-0.008	0.165	-1.854	-0.99	0.626	-0.611	0.022	0.684	0.301	-0.19	0.946	0.119	0.021	0.631	-0.768	0.207	0.414	-1.34	0.106	0.39	-0.797	0.231	0.337	0.606	0.005	-0.939	0.398	0.047	2.235	-1.23	-0.168	1.045	0.411	-2.134	0.191	0.197	0.017	1.158	-1.433	0.454	0.7	-2.312	0.611	-0.066	-0.048	0.09	0.088	-0.767	0.724	-0.274	-0.193	-0.008	-0.038	-0.02	0.923	-0.334	-0.145	-0.507	0.905	0.479	0.277	-0.491	0.24	-0.367	0.361	1.06	-2.154	-0.268	-1.031	-0.836	0.159	0.234	0.239	0.025	-0.69	-0.471	0.752	-0.312	0.915	0.092	-0.003	0.098	0.367	1.101	-0.111	-0.292	0.297	-0.132	0.728	0.116	-0.118	0.019	0.476	0.205	0.04	0.468	-0.798	0.103	0.083	0.883	0.075	0.573	0.131	0.406	0.121	-0.467	-0.018	-0.045
X36099	X46657	-0.477	-0.514	-0.687	-0.097	-0.101	-0.515	-0.212	-0.946	0.062	-0.074	-0.569	2.574	-0.049	-0.257	-0.764	0.12	-0.457	0.133	-2.059	-0.041	-0.441	-0.275	-0.268	-0.185	-1.109	-0.547	0.331	0.065	0.179	6.237	0.35	0.096	-0.126	-0.256	-0.455	-1.584	-0.022	-1.174	-0.008	-0.177	0.404	0.072	0.08	0.807	-0.102	0.491	0.127	3.6	0.865	-0.34	-0.127	0.216	-2.193	0.231	-0.934	0.606	0.076	-0.378	0.252	4.214	-0.932	-0.005	-0.054	0.383	0.418	2.454	0.207	0.904	-0.228	-0.048	0.033	-0.04	0.146	0.702	0.199	-4.198	-0.041	-0.094	-0.113	-0.053	0.017	0.68	0.345	-1.228	0.083	0.197	0.073	-0.582	-0.18	0.331	0.054	0.239	-0.329	0.511	0.003	-0.069	-0.715	0.037	0.576	-0.542	0.729	-0.721	0.045	0.521	0.347	0.499	0.722	0.048	0.126	0.125	0.467	0.814	0.06	0.041	0.011	-0.458	2.34	-0.648	0.08	0.453	1.607	0.012	0.206	0.082	-0.09	-0.33	0.277	-0.011	-0.268	0.071	0.889	-7.724	-0.143	0.081	0.069	-1.159	0.2	-0.116	0.026	0.006	1.636	0.316	5.754	-0.279	0.148	-0.847	0.016	-1.757	0.467	0.379	-1.366	0.45	0.042	0.077	0.768	0.451	0.171	-1.184	-0.186	-0.207	0.157	0.029	0.233	0.759	0.255	0.597	-0.285	-2.349	-0.022	-0.545	0.025	0.392	-0.043	0.042	0.812	0.02	0.534	-0.124	0.348	0.229	-0.534	0.719	0.073	-0.262	0.301	0.336	-0.192	-0.476	-0.204	0.043	0.012	-0.144	-0.473	0.458	-0.022	-0.287	0.106	-0.157	0.511	-0.568	-1.791	0.147	-0.309	0.151	-0.072	0.39	-0.565	-0.04	-0.146	0.225	0.402	0.729	0.032	0.142	0.363	0.158	0.207	0.723	1.263	0.045	1.093	0.279	-0.617	-0.357	0.526	1.741	1.417	-1.858	-0.107	0.718	-0.885	0.017	0.027	0.944	-0.156	-3.029	-0.858	8.349	0.083	-0.011	1.793	0.162	-0.343	0.321	-0.415	-2.037	-0.92	-0.482	-0.148	-0.578	-0.002	-0.824	0.364	0.007	1.081	-3.146	0.265	0.269	1.291	0.391	-0.645	0.077	0.162	0.254	0.511	-1.141	0.02	0.07	1.1	-0.757	-3.514	-0.179	-0.473	-0.042	-0.478	-2.447	-0.19	0.514	1.306	0.089	-0.059	-0.132	0.37	1.459	-0.156	0.088	0.265	0.163	-0.621	-0.221	0.149	-0.978	-0.023	0.31	0.464	-0.218	1.779	0.369	0.778	0.736	0.109	-0.772	-0.01	0.356	0.577	-0.212	0.215	-0.051	-0.13	0.002	0.65	1.271	-0.844	-0.371	-0.233	-1.079	0.451	-1.112	0.011	0.217	1.247	-0.098	0.062	-0.244	-0.057	-0.057	-0.111	0.28	-0.165	0.022	1.316	0.073	0.597	0.211	0.51	0.765	-1.01	0.375	0.584	-1.326	1.013	-0.859	-0.624	-0.143	0.222	0.122	0.171	0.839	-0.437	0.417	0.129	0.376	-0.474	0.159	0.535	0.01	-1.408	-0.08	0.416	-0.593	-0.312	-1.551	0.026	-0.156	0.038	0.138	0.128	0.571	0.491	0.067	0.132	0.008	-3.169	-0.163	1.357	-0.216	0.174	-0.099	-0.772	0.051	0.14
X36099	X46283	0.266	-1.148	-0.101	-1.176	0.006	0.276	0.606	-0.805	-1.04	0.899	0.208	-0.756	0.118	-0.353	0.222	-0.086	0.81	0.135	-0.576	-0.172	0.775	-1.346	0.975	0.001	1.564	1.221	-0.191	0.085	0.296	3.223	-0.251	0.456	-0.408	-0.18	0.591	0.782	-0.04	0.318	-0.093	-0.415	0.551	-0.274	-0.0	0.179	0.209	1.311	0.183	0.387	-0.61	-0.375	0.364	-0.083	-5.6	0.642	-0.37	-0.039	-0.054	0.718	0.623	2.079	-0.384	-0.184	-0.031	-0.353	-0.642	0.207	0.298	0.894	0.07	-0.08	-0.007	-0.963	0.098	0.358	-0.255	-0.103	-0.053	0.098	-0.228	-1.743	0.052	0.202	0.496	-0.43	-0.075	-4.017	0.33	-0.362	-0.316	0.216	-0.132	-0.261	0.834	0.3	0.427	0.097	-0.051	-0.271	-0.581	-0.823	0.491	-0.087	0.129	-0.451	-1.15	-0.392	0.699	0.002	0.202	0.407	0.045	-0.616	-0.233	0.093	-0.01	-0.911	0.694	-0.394	0.113	-0.263	0.996	0.05	2.725	0.152	0.269	0.204	-0.504	-0.023	0.131	-0.198	-0.217	-7.726	-0.273	-0.042	-0.091	-1.314	0.043	-0.055	-1.318	0.107	0.585	-0.055	2.589	-0.441	-0.13	-2.349	-0.043	-1.916	0.331	0.309	0.005	0.363	0.025	0.156	2.767	0.63	-0.604	0.388	-0.626	0.243	1.561	0.001	0.204	0.275	2.721	1.237	-0.154	0.513	-0.041	-1.653	0.048	-0.077	-0.022	0.015	0.55	0.187	-1.574	0.376	1.092	-0.151	-0.202	-0.637	-0.08	-0.102	0.117	0.057	-0.72	-6.243	0.124	0.082	-0.02	-0.357	0.324	0.5	-0.128	-0.009	0.028	0.705	0.63	-0.123	-1.238	0.308	-0.363	-0.315	-0.097	0.042	-0.784	-0.124	1.594	-0.328	0.532	0.039	0.042	0.121	0.588	0.257	0.268	0.366	-7.553	0.033	1.167	-0.485	1.146	-0.087	-0.318	1.679	0.553	0.034	0.535	1.182	-0.609	0.062	-0.083	-0.039	-0.482	-1.706	-0.894	4.671	0.65	0.029	4.173	0.229	-0.178	0.17	-0.093	0.199	-0.584	-0.529	-0.251	0.055	0.062	0.143	0.728	0.025	0.465	0.483	0.393	0.463	0.772	-0.033	2.009	-0.07	-0.116	2.222	1.222	-0.328	-0.631	0.071	0.341	0.948	0.325	-0.323	-0.052	-0.027	0.003	0.014	1.103	0.58	0.838	0.085	-0.074	0.184	-0.143	0.659	-0.011	0.237	0.6	0.107	-0.17	-0.493	1.463	-0.031	0.29	-0.112	-0.165	0.269	-0.775	0.128	0.573	0.339	0.1	-0.463	1.567	0.392	1.358	-0.106	0.331	-0.241	0.397	0.103	1.562	-2.229	0.884	1.206	0.423	-0.262	0.483	0.257	0.171	0.147	0.077	0.35	-0.018	0.035	0.039	-0.027	-0.191	0.814	-0.226	-0.341	-0.982	-0.458	0.697	0.208	0.167	0.63	0.224	0.259	0.247	-0.399	1.083	1.067	-1.609	-0.22	-0.51	-0.042	-0.469	0.125	-0.043	0.78	-0.117	0.438	0.165	0.124	0.427	0.136	0.799	-0.319	0.218	-0.078	-0.058	0.366	-0.351	0.361	0.051	0.509	-0.239	-0.861	0.934	-0.18	0.12	0.106	-0.949	0.083	0.29	0.015	0.143	0.43	0.321	0.012	0.161
X36099	X46640	-0.029	-0.842	-0.317	-0.655	0.097	-0.294	-0.543	-0.633	-0.561	-0.247	2.38	-0.311	-0.196	0.058	-0.385	0.078	-1.341	0.014	-0.042	-0.094	1.845	0.323	0.397	-0.079	-0.212	0.387	-0.541	0.039	0.981	2.895	0.853	0.87	-0.163	-0.562	0.2	-0.121	-0.152	-0.994	0.28	-0.135	0.912	-0.066	0.029	-0.056	-0.283	0.148	0.259	0.973	1.445	0.918	0.593	0.183	-5.081	0.169	-0.473	-0.253	0.098	0.536	1.152	-5.513	-0.28	0.223	-0.292	-0.533	0.851	1.344	0.089	-0.219	-1.081	-0.398	-0.006	0.378	0.076	-0.303	-0.06	0.038	-0.002	0.028	-0.604	-0.168	-0.028	-0.5	-0.12	-1.979	0.025	-0.246	0.111	0.485	-0.198	0.369	0.319	-0.285	0.081	-0.563	1.16	-0.061	-0.673	-0.575	-0.068	0.395	1.781	-0.031	0.123	-0.927	-0.003	-0.063	-0.145	-0.011	-0.21	1.112	-0.099	0.215	0.131	-0.045	-0.021	-0.993	-0.021	-0.787	0.007	-0.479	0.702	-0.024	1.404	0.11	0.555	-0.409	-0.503	-0.176	-0.342	0.027	0.719	-0.72	0.021	0.057	0.026	-0.738	0.006	-0.543	-0.761	0.209	2.933	0.238	-3.06	-0.539	0.136	-1.91	-0.009	-0.486	-1.196	-0.953	-0.097	0.355	-0.005	0.059	0.784	0.915	-0.445	0.409	-0.209	0.511	-0.128	-0.023	0.267	0.237	-0.773	-0.563	-0.003	-0.252	-0.049	-0.469	-0.025	0.038	-0.216	-0.022	0.884	0.73	1.265	-0.202	-0.094	0.313	-0.373	0.055	0.477	0.338	0.17	0.237	-1.281	-2.936	-0.247	-0.049	-0.009	0.006	1.056	0.518	-0.041	-2.087	-0.027	0.651	0.911	-0.106	-1.377	-0.061	-0.309	0.127	0.004	-0.649	-1.644	0.156	-0.714	-0.775	-0.018	0.828	-0.042	0.018	-0.069	0.048	-0.023	0.373	-3.586	0.036	0.807	0.42	0.718	-0.361	0.882	3.754	4.496	-1.395	0.0	-0.402	-0.056	-0.051	0.093	2.849	0.203	-5.341	-0.43	3.791	0.423	-0.018	8.878	0.241	-0.238	0.324	-1.369	-1.451	-0.954	-1.0	-0.059	-1.657	0.03	0.223	0.036	-0.024	0.33	-2.387	0.327	-1.093	1.237	-0.438	-1.324	-0.382	-0.012	0.602	-1.472	-1.58	0.022	-0.031	-0.995	-2.25	-0.528	0.305	-0.173	0.005	-0.279	-1.306	2.072	-0.109	0.264	-0.024	-0.39	-0.035	0.467	1.117	-0.202	0.443	1.101	0.255	-0.044	0.192	1.692	-0.341	0.376	-0.053	0.107	-0.19	1.369	-0.11	1.148	0.341	0.034	-1.227	-1.567	0.54	1.671	-0.738	-1.908	0.276	0.227	-0.064	1.611	2.702	0.049	0.163	-0.155	-1.383	0.344	-0.178	-0.244	0.135	-0.536	-0.112	-0.302	0.42	-0.196	-0.153	-0.072	0.834	-0.169	0.041	-0.794	0.568	-0.725	0.002	0.245	0.615	-0.362	-0.076	0.456	0.607	1.191	-1.244	-0.259	-0.609	0.454	-0.715	-0.433	-0.804	-0.307	0.45	0.894	-0.495	-0.499	-0.152	-0.376	0.043	0.095	1.563	-0.025	-0.685	0.196	-1.873	-0.58	0.656	-0.022	0.465	0.182	0.174	0.748	0.881	0.182	0.122	-1.341	-0.211	-0.401	-0.189	-0.19	-0.094	-0.116	0.067	-0.178
X36099	X46266	-0.413	-0.845	-0.376	-1.407	-0.236	-0.534	-0.201	-0.794	-0.84	-0.015	1.911	3.901	-0.187	-0.307	-0.309	-0.071	-0.811	-0.257	-1.403	-0.055	0.046	0.078	0.08	-0.063	-1.028	0.009	0.275	0.192	1.625	4.57	0.912	0.36	-0.086	-0.47	-0.404	-1.894	-0.055	-2.241	-0.453	-0.112	-0.157	-0.09	-0.146	0.869	-0.036	-0.066	0.082	3.28	0.57	-0.413	-0.425	-0.523	-2.368	-0.056	-1.473	1.168	-0.072	-1.223	0.339	3.754	-0.312	0.387	-0.338	0.463	0.449	2.164	0.128	0.605	-0.634	0.092	-0.053	-0.156	-0.06	0.348	0.231	-0.519	-0.033	-0.066	-0.14	0.178	-0.069	0.206	0.035	-1.297	-0.039	-0.705	-0.161	-1.203	-0.255	0.093	0.064	-0.146	-0.11	0.277	0.237	-0.154	-0.642	-0.447	0.395	-0.488	1.191	-1.014	-0.114	-0.14	-0.093	0.485	1.681	-0.014	-0.068	-0.514	0.771	-0.075	0.054	-0.006	-0.066	-0.54	3.28	-0.415	-0.013	0.167	0.213	-0.071	1.073	0.154	-0.231	-0.381	-0.431	-0.115	-0.39	-0.058	0.92	-8.007	-0.196	-0.059	0.005	-1.137	0.354	-1.563	-0.759	-0.061	1.063	0.38	5.884	-0.511	0.181	-0.264	-0.061	-1.298	0.012	0.065	-0.769	0.148	-0.061	-0.224	0.658	0.711	-0.348	-1.555	-0.195	-0.37	-0.05	-0.063	0.169	0.612	0.914	0.653	-1.117	-1.966	-0.088	-0.007	-0.054	0.019	-0.164	-0.019	-0.464	0.521	0.768	-0.245	-0.393	0.039	-0.427	-0.199	0.582	-0.446	0.083	0.656	-0.154	-0.641	-0.215	0.015	-0.058	-0.17	0.214	0.223	-0.095	-0.589	-0.108	0.853	0.811	-0.448	-1.702	0.107	-0.659	0.423	-0.106	0.52	-0.052	0.037	0.71	0.36	-0.394	0.424	-0.063	0.182	-0.108	0.201	0.143	-0.356	-4.546	0.125	1.123	0.105	-1.138	-0.365	-0.006	4.825	1.119	-1.349	-0.824	0.74	-0.559	-0.068	-0.023	2.546	-0.58	-3.111	-0.706	2.355	-0.312	-0.076	2.839	0.224	0.15	0.481	-0.777	-0.259	-0.182	-0.416	0.291	-0.943	-0.094	-0.025	0.019	-0.046	0.877	-2.662	0.439	0.03	0.912	-0.364	1.437	-0.394	-0.06	-0.367	0.201	-3.321	-0.288	-0.057	-0.139	-0.271	-2.273	-0.045	-0.572	-0.077	-0.548	-1.793	1.391	0.412	0.088	-0.02	-0.841	-0.192	0.07	1.451	-0.212	0.057	0.925	0.4	-0.201	-0.465	1.63	-0.687	0.016	0.164	0.135	-0.012	0.293	-0.087	1.135	0.193	0.159	-0.103	-0.746	0.166	-0.179	-0.464	-2.337	-0.492	-0.184	-0.07	1.046	-1.323	-1.306	-0.303	-1.585	-2.253	-0.056	0.013	0.0	0.069	0.054	0.194	0.224	-0.033	-0.191	-0.143	-0.124	0.397	-0.094	-0.443	-0.033	-0.156	-0.027	-0.349	-0.35	0.81	-1.236	0.203	0.651	-2.259	0.828	-1.384	-0.989	-0.221	0.302	0.385	0.017	-0.292	-0.21	0.485	0.099	-0.892	-0.451	0.083	0.036	0.212	-0.006	-1.296	-0.654	-1.159	-0.06	-0.503	-0.006	0.077	-0.069	0.616	0.065	0.481	0.657	-0.023	0.058	-0.191	-2.753	-0.065	1.153	-0.158	0.495	0.416	-0.094	-0.133	-0.271
X36099	X46977	-0.009	0.087	-1.988	-1.02	0.123	0.538	0.161	0.05	-0.016	0.642	0.024	0.133	0.09	0.149	-0.163	0.144	0.035	-0.038	0.984	0.123	-0.074	-0.125	-0.097	0.186	0.062	0.184	0.086	0.137	-0.365	0.68	0.386	0.385	-0.408	0.366	0.235	0.782	0.111	-0.039	-0.096	-0.373	0.175	0.022	0.068	0.008	-0.816	-0.16	0.232	1.055	0.396	-0.145	-2.154	0.012	-0.017	0.703	0.239	0.053	0.172	0.221	0.223	2.855	-0.406	0.044	-0.107	0.388	0.611	0.029	0.207	0.059	0.327	0.4	0.091	-3.787	0.004	0.397	-0.047	-0.01	0.134	0.109	0.084	0.34	0.092	0.233	-0.257	0.254	0.092	0.496	0.031	0.053	0.153	0.207	0.106	0.492	0.009	-0.266	-0.185	-0.036	-3.471	-0.288	0.487	0.543	-0.803	-2.426	0.083	-0.033	-0.468	0.028	0.116	0.055	0.584	0.261	-0.544	-4.016	0.13	0.132	0.097	0.455	6.039	0.201	0.205	0.429	0.246	0.062	0.422	0.274	0.506	0.115	-0.463	0.019	0.157	0.113	0.449	-1.98	0.288	0.379	0.112	0.304	0.02	-0.518	0.223	-4.265	-0.087	0.513	2.793	-0.898	0.071	-0.156	0.091	0.134	2.092	0.515	0.766	-0.016	0.103	0.189	0.838	0.677	0.035	0.244	-0.1	-0.192	0.542	0.094	-1.658	0.102	1.75	0.674	0.272	-1.039	0.09	0.044	0.095	0.313	0.141	0.091	0.201	0.635	0.293	0.365	1.02	-0.01	0.141	0.437	-0.077	-0.153	0.004	0.533	0.178	-1.256	0.222	-0.202	0.097	0.238	0.323	0.329	-0.004	-1.421	-0.246	0.723	0.016	-0.133	-0.524	0.258	-0.037	0.754	0.201	0.539	-2.14	-0.133	1.262	0.249	0.194	-3.135	-0.419	0.122	0.551	0.235	0.368	0.5	9.118	0.099	0.759	0.098	0.72	-0.322	0.364	0.452	-0.312	0.426	-1.041	-0.17	0.237	0.095	0.232	0.897	0.207	-0.415	-0.297	-0.434	-1.947	0.072	-1.359	0.116	-0.113	0.022	-0.138	0.161	0.211	0.428	-0.105	0.918	0.008	-0.012	-0.745	0.102	-0.514	1.537	0.576	0.336	0.359	-0.724	0.561	0.285	0.319	0.909	0.821	-2.121	0.209	0.025	-0.336	1.469	0.656	-1.089	0.077	0.083	0.349	1.111	-0.256	0.441	0.673	0.115	0.016	0.223	-0.114	0.329	0.177	0.087	-0.372	-1.042	0.375	-0.284	-0.097	0.061	0.221	0.571	0.025	0.202	0.156	0.22	0.898	0.106	0.091	0.002	-1.896	0.222	-3.518	-1.824	-1.443	0.001	0.035	0.124	0.951	-1.441	0.771	0.886	-0.717	0.101	0.543	0.491	0.017	0.136	0.207	0.594	0.166	0.108	0.006	-0.021	-0.134	0.643	0.157	0.501	-0.622	-0.446	0.507	0.233	0.604	0.332	1.137	-0.09	1.289	0.186	1.416	0.76	-0.063	0.013	0.617	0.105	-0.244	-0.06	0.421	0.624	0.066	0.451	0.223	0.232	-0.184	0.26	0.291	0.79	0.127	0.331	0.066	0.116	0.155	0.592	0.07	0.533	0.025	0.194	0.164	0.797	0.1	0.07	0.527	0.124	0.677	0.117	0.299	0.233	0.079	-0.071	0.11
X36099	X47800	0.383	-0.965	-0.67	-1.104	0.364	0.162	0.509	0.905	-0.708	1.032	0.08	-0.064	0.119	-1.369	-0.379	-0.21	0.233	0.022	1.395	0.145	1.089	-0.488	0.033	0.214	1.065	0.574	0.685	0.112	0.194	3.938	0.596	-0.172	0.111	0.844	-0.174	2.522	0.057	0.606	0.025	0.143	-0.022	0.087	0.128	0.276	0.125	0.068	-0.061	-0.28	0.014	0.384	-0.328	0.353	-0.948	-0.065	-1.155	0.393	0.099	0.156	0.461	-3.539	0.022	0.061	-0.102	0.156	0.872	-0.02	0.233	0.298	0.085	0.415	-0.059	-1.418	0.067	0.393	-0.568	-1.165	0.095	0.144	-1.019	-1.582	-0.015	0.966	-0.579	0.898	0.164	1.78	0.356	0.358	-0.852	0.247	-0.006	-0.033	-0.321	-0.046	-0.383	0.115	-0.262	0.999	0.196	0.339	-0.005	0.192	0.151	0.039	0.28	-0.743	0.037	-0.019	0.359	-2.74	-3.43	0.957	0.119	0.151	0.103	-0.824	1.295	-0.137	0.181	0.366	0.216	-0.338	0.326	0.248	0.933	-0.926	-1.37	0.177	0.205	0.107	0.593	-4.108	0.378	-0.913	0.108	-0.576	-0.1	-0.379	0.351	0.022	-0.564	0.486	2.61	-0.064	-0.15	-0.103	0.111	-2.16	1.95	0.581	0.268	0.11	0.129	0.102	0.566	0.62	0.164	0.431	-0.277	-0.193	1.055	-0.178	0.198	0.399	0.277	0.959	-0.339	-1.134	0.103	-0.321	-0.112	0.284	0.149	0.126	0.277	0.792	-0.627	0.984	0.825	-0.042	0.059	-0.238	0.65	0.146	0.197	0.403	-0.106	-1.171	0.129	0.218	-0.055	0.153	0.773	-0.377	-0.203	-0.85	0.156	0.393	-0.022	-0.124	0.237	0.965	0.337	0.279	-0.007	0.374	0.627	-0.2	2.355	0.745	0.159	1.297	0.08	-0.19	0.243	0.254	0.112	0.25	-0.611	-0.25	0.769	0.154	0.374	0.513	-0.14	3.622	-0.768	0.057	0.955	-0.493	-0.85	0.05	0.067	-0.896	0.477	-2.39	-0.393	-1.828	0.119	0.121	-1.985	0.172	-1.032	0.248	-0.374	-0.016	0.191	0.203	0.131	0.882	0.125	0.073	-1.504	0.117	0.194	1.596	0.451	0.347	0.383	-0.224	1.068	0.338	0.116	0.917	1.275	-1.091	-0.17	0.023	-0.706	0.613	0.026	-1.04	0.231	0.035	0.563	0.18	0.624	0.902	0.642	0.088	0.075	-0.565	-0.352	0.79	0.2	0.208	1.096	0.133	0.364	-0.329	-1.381	0.575	0.233	1.039	-0.235	0.257	0.462	0.265	1.062	0.106	0.088	0.506	-1.26	-0.086	0.214	-0.553	-1.182	0.086	0.16	0.045	1.544	-2.972	1.071	0.568	2.321	0.275	0.128	0.158	0.207	-0.03	0.549	0.863	0.027	0.066	0.002	-0.06	-0.157	0.562	0.335	0.143	0.842	-0.823	0.55	0.296	0.924	0.237	-0.11	0.327	0.578	0.773	1.523	1.025	0.412	0.272	0.975	0.072	0.164	-0.083	0.678	0.606	-0.517	1.34	0.557	0.234	0.155	0.254	-0.811	1.401	-0.282	0.04	-0.257	0.893	0.04	0.053	0.125	0.369	-0.065	0.404	-0.131	1.058	-0.047	0.143	2.429	0.183	0.517	0.171	0.487	0.443	0.267	0.084	0.361
X36099	X46666	0.221	0.522	1.042	0.343	0.256	0.539	0.704	0.228	0.545	1.078	0.169	-0.966	0.232	0.369	0.463	0.272	0.051	0.29	0.897	0.278	0.833	-0.184	0.385	0.176	0.023	-0.913	0.724	0.297	-0.945	1.675	0.656	-0.083	-1.936	0.4	0.221	2.499	0.22	0.614	0.256	0.28	0.08	0.333	0.275	0.053	-1.836	-0.491	0.266	0.665	0.573	0.685	0.585	0.482	0.441	0.188	-0.345	-0.015	0.12	0.098	-0.026	-6.74	-0.338	-0.851	-0.263	0.459	0.677	-0.686	0.257	-0.395	0.101	-0.261	0.209	0.842	-0.473	0.336	-0.13	1.106	0.255	0.243	0.36	0.042	0.244	0.699	0.492	-0.187	0.156	0.773	-0.078	0.121	0.34	0.343	0.097	0.606	-0.405	-0.654	-0.081	0.222	0.212	0.859	0.174	-0.667	0.504	0.516	0.317	-1.008	0.275	-0.348	0.978	0.246	0.279	0.856	-0.093	0.919	0.223	0.246	0.249	0.977	-0.953	0.744	0.181	0.485	0.805	-0.232	1.105	0.323	0.526	-1.247	-0.418	0.175	0.416	0.169	-1.174	5.582	0.12	-0.804	0.172	0.357	0.261	0.646	0.066	0.383	-0.328	0.473	2.288	0.022	-0.912	0.241	0.132	0.811	-1.25	0.695	0.361	-1.641	0.244	0.371	1.119	0.548	0.4	0.113	0.1	0.553	0.318	-0.125	0.261	-0.56	1.105	0.891	0.653	-0.533	0.268	0.293	0.181	-0.427	0.294	0.263	0.047	0.363	0.882	0.604	0.719	-0.31	0.399	0.915	0.602	0.332	-0.16	0.374	0.053	-6.053	0.263	0.3	0.257	0.396	0.908	0.523	0.355	-0.727	0.195	0.561	-2.525	-0.454	0.066	0.442	-0.054	-0.891	0.043	0.529	1.115	-0.233	1.721	-0.571	0.239	0.85	0.215	-0.127	0.856	0.463	0.414	-0.253	0.357	0.18	0.475	0.454	0.845	0.43	-1.268	1.113	-0.028	1.08	1.063	-0.256	0.382	0.238	0.141	0.495	0.566	2.568	0.163	-3.134	0.231	0.256	-0.323	0.27	-1.33	0.445	0.44	0.258	0.406	0.589	0.407	1.256	0.176	-1.272	-0.874	0.088	0.566	0.679	0.472	-0.289	0.254	0.364	0.573	0.16	0.503	0.679	0.889	1.928	0.413	0.104	2.387	1.168	1.091	-0.517	0.324	0.191	1.065	2.74	0.411	0.733	0.206	-2.557	0.715	0.344	-0.018	0.371	0.307	0.247	1.057	1.056	0.479	0.807	0.571	0.393	0.415	0.807	0.433	0.366	0.324	0.418	1.109	-2.677	0.241	0.94	-1.912	-0.457	1.115	0.521	-0.101	-0.86	0.392	0.238	1.21	0.042	1.004	1.091	-0.461	0.945	0.597	-0.303	0.266	0.297	0.368	0.265	0.369	0.457	0.108	0.082	0.186	0.602	0.31	0.661	1.424	-0.463	0.254	0.417	0.165	0.289	1.077	0.43	0.999	0.976	1.134	1.131	0.956	0.204	1.197	0.429	0.184	1.091	0.3	0.694	0.105	1.001	0.374	-0.132	0.421	-0.75	0.698	1.11	0.603	0.552	0.295	0.125	0.334	0.59	0.235	0.352	0.117	0.54	0.013	0.947	0.241	0.328	1.849	0.284	0.332	0.188	0.408	0.52	0.632	0.252	0.354
X36099	X47802	-0.509	-0.587	-0.293	-1.004	-0.275	-0.404	0.272	-0.629	-0.303	0.144	0.799	1.417	-0.167	-0.165	-0.309	-0.09	1.543	-0.097	-0.494	-0.095	0.77	-0.703	0.004	0.365	-0.495	0.184	-0.265	0.109	0.485	2.369	0.591	0.269	0.095	-0.804	-0.492	0.043	-0.147	-0.991	-0.127	-0.132	0.277	-0.061	-0.047	-0.626	0.03	0.609	0.185	-2.143	1.722	-0.597	-0.023	0.086	-3.752	-0.416	-1.364	0.723	0.068	0.786	0.372	1.328	-0.135	-0.275	-0.339	-0.376	-0.064	1.637	0.111	0.449	-0.302	0.002	-0.073	-0.07	0.067	0.035	-0.056	-0.001	-0.022	-0.055	-0.338	-0.645	-0.046	-0.874	0.912	-0.788	-0.181	0.045	0.18	-0.581	-0.107	0.031	-0.261	-0.89	-0.501	-0.008	0.287	-0.262	-0.902	-1.623	-0.089	-0.99	1.875	-1.035	-0.101	-0.803	-1.162	0.039	-0.842	0.011	-0.294	1.462	-1.531	0.066	-0.052	-0.088	-0.016	-1.502	2.316	-0.202	-0.124	0.206	0.636	-0.064	0.228	0.105	0.449	0.007	0.147	-0.11	-0.624	-0.015	1.175	2.92	-0.285	0.134	-0.095	-0.764	0.208	-1.222	0.001	-0.081	1.048	-0.215	0.065	-0.093	0.121	-0.924	-0.066	-0.6	0.245	-0.154	-0.16	0.266	-0.059	0.007	1.074	1.285	0.034	-1.069	-0.317	-0.531	0.019	-0.05	0.255	-0.642	0.41	-0.557	-0.08	-0.105	-0.067	-0.413	-0.062	-0.052	-0.208	-0.056	0.428	-0.007	1.556	-1.44	-0.369	-0.378	-0.29	0.205	0.287	0.377	0.097	-0.246	-0.78	2.128	-0.061	-0.099	-0.003	-0.13	1.386	0.273	-0.051	-1.006	0.055	0.018	0.169	-0.066	-1.569	0.515	0.025	0.338	-0.018	-0.071	-0.647	-0.082	0.988	-0.368	0.271	-0.298	-0.032	0.002	-0.814	-0.181	0.165	-0.343	-4.551	-0.059	0.483	0.362	0.385	-0.513	0.592	1.839	2.887	-1.207	-1.401	0.432	-0.08	-0.035	0.17	0.552	-0.28	-3.035	-0.723	-5.019	0.055	-0.072	8.188	-0.089	0.411	0.889	-0.468	-1.096	-0.759	-0.157	0.223	-2.145	-0.11	-0.073	1.807	-0.021	0.886	-1.805	0.93	0.056	1.318	-0.507	1.13	-0.622	0.44	0.749	-0.011	-1.457	-0.636	-0.056	-0.036	-1.375	0.17	0.118	0.01	-0.059	-0.034	-2.901	-2.05	0.463	-0.002	0.055	-0.97	-0.08	-0.035	1.219	-0.288	0.431	0.48	1.676	0.653	0.652	-1.067	-0.15	0.659	-0.543	0.031	-0.318	1.67	-0.1	-0.061	0.032	0.159	-0.681	-2.46	0.891	1.795	-1.064	-1.075	-0.475	0.371	-0.088	1.481	1.703	0.671	0.857	-3.57	-1.545	-0.057	-0.165	-0.272	0.331	-0.35	-0.085	-0.56	0.59	-0.092	-0.171	-0.122	0.51	-0.325	0.338	2.119	-0.298	0.208	0.642	-0.018	0.724	-0.396	0.61	0.03	-0.691	0.774	-1.713	-1.346	-0.389	-0.294	-0.507	-0.684	-0.01	-0.765	0.618	0.318	-0.802	-0.242	-0.05	-0.279	-0.349	0.341	0.522	-0.542	-0.69	-0.265	-0.614	-0.526	-0.361	-0.057	0.17	0.178	-0.306	1.231	1.086	0.177	-0.253	-3.087	-0.201	1.72	-0.089	0.146	-0.509	-0.498	-0.109	-0.172
X36099	X47013	-0.397	-0.074	-1.037	-1.005	-0.281	0.042	0.032	-0.484	-0.474	0.678	-2.091	2.661	-0.091	-0.129	-0.025	-0.04	0.579	-0.086	-1.41	0.157	0.523	-0.075	0.291	0.342	-0.68	0.189	0.179	-0.151	0.843	2.402	0.166	0.477	0.51	0.835	-0.119	-1.021	-0.09	-1.335	-0.586	-0.148	-1.11	0.001	-0.003	0.361	-0.19	-0.054	0.075	0.41	-0.109	-1.443	-1.196	-0.317	0.089	-0.697	-1.397	1.141	-0.066	-1.164	-0.142	8.624	-0.036	0.328	0.892	0.554	-0.551	0.498	0.162	0.929	0.446	-0.513	0.031	-0.599	-0.002	0.625	0.539	0.255	-0.142	-0.09	-0.112	0.238	-0.014	0.4	0.694	-0.656	-0.045	0.411	-0.049	-0.808	-0.034	0.044	-0.187	0.281	0.74	0.019	-0.182	-0.348	-0.504	0.66	0.313	-0.242	-0.482	-0.956	-0.047	-0.02	-0.807	0.381	1.475	0.008	0.038	-0.677	0.198	0.001	-0.027	-0.013	-0.015	0.985	3.383	0.269	0.252	-0.008	-0.021	-0.024	1.068	0.316	0.191	-0.048	0.134	-0.073	-0.073	-0.009	0.619	-6.504	0.031	0.262	-0.018	-0.712	-0.173	-0.982	-0.556	-0.183	-0.177	0.258	1.931	-0.627	0.09	-0.042	-0.018	-0.991	-0.264	0.148	0.776	0.571	0.021	0.028	0.844	0.268	-0.197	-0.922	0.396	-0.203	-0.462	-0.017	0.09	0.435	1.72	0.152	-0.06	-0.617	-0.025	-0.129	-0.012	0.202	-0.027	0.011	-0.233	0.255	0.166	-1.453	0.337	-0.117	-0.309	0.181	-0.187	-0.124	-0.101	0.558	0.02	-2.366	0.106	0.08	0.007	-0.346	-0.39	0.079	0.191	0.245	-0.162	-0.002	0.854	-0.247	-1.101	-0.051	-0.642	0.765	-0.025	0.682	-0.018	-0.078	0.411	0.565	-0.07	0.491	-0.018	0.185	-0.311	0.159	0.289	0.311	-0.967	0.076	0.978	0.221	-0.67	-0.326	0.98	0.924	-2.372	1.672	-0.196	0.191	-1.036	0.067	0.12	1.122	-0.877	-2.276	-0.746	2.005	-0.483	-0.038	4.49	0.083	-0.39	0.203	-1.333	-1.436	0.429	-0.146	0.445	0.501	-0.106	-1.96	0.157	-0.011	0.121	-0.016	-0.008	0.18	0.668	1.549	0.566	-0.043	-0.68	-1.554	0.648	-1.731	-0.161	0.082	3.416	1.847	1.193	-0.247	-0.342	-0.014	-0.301	0.891	2.928	0.33	0.759	0.002	-0.037	0.025	0.345	0.916	-0.025	-0.097	0.89	-0.687	-0.24	-0.382	-0.182	-0.318	-0.225	0.767	-0.036	0.007	-0.304	-0.252	1.891	-0.153	0.138	-0.5	-0.788	-0.343	-2.099	-0.344	-0.103	-0.714	-0.4	0.149	1.141	-3.295	-1.043	0.695	-1.609	-1.734	0.214	-0.983	0.237	-0.02	1.417	0.282	0.256	-0.013	-0.11	0.024	-0.045	-0.293	-0.02	-0.601	-0.63	-0.984	0.698	-1.993	0.585	0.697	-0.459	0.342	1.182	-1.957	0.686	-1.479	0.029	0.223	-1.23	0.229	0.434	1.521	0.193	-0.172	-0.328	0.063	-0.546	0.211	0.411	0.087	-0.249	-1.954	-0.473	-1.431	-0.334	0.164	-0.082	-0.466	-0.019	0.777	-0.054	-0.318	-0.382	-1.449	0.038	-0.398	-2.334	-0.174	1.169	0.076	0.212	-0.014	-0.289	-0.107	-0.037
X36099	X46673	-0.088	-1.007	-4.381	0.021	0.043	0.043	0.885	-0.073	0.325	0.39	-0.017	-0.723	-0.031	0.008	0.055	0.079	-0.39	-0.011	-0.642	0.002	1.215	0.023	-0.131	0.1	-0.248	0.034	0.293	0.15	0.826	1.655	-2.444	-0.361	0.049	-0.009	-0.115	-0.126	0.015	-0.458	-0.46	0.062	0.063	0.018	0.019	-5.568	-2.018	0.048	0.26	0.318	1.677	0.672	0.178	0.035	-2.648	0.06	0.885	0.135	0.069	0.004	0.197	14.831	0.116	-3.217	0.892	-1.406	0.342	1.283	-0.003	0.83	-0.464	-0.188	0.033	0.426	0.107	0.804	-0.083	-0.398	0.023	0.031	-0.07	0.287	-0.004	0.517	0.127	-0.324	0.131	1.682	0.051	-0.266	0.07	-0.429	0.087	0.326	-0.365	-0.005	-0.151	-0.051	0.049	-0.719	0.34	0.036	-0.42	-0.319	0.073	0.226	-0.507	-1.638	-0.176	0.041	-0.169	0.215	-0.17	0.926	-0.022	0.05	0.01	-0.056	-0.196	0.072	0.086	0.268	-0.159	0.039	-2.038	0.129	0.347	0.217	0.056	0.045	-0.394	0.067	0.9	-3.426	-0.728	-0.038	-0.016	-0.028	0.134	-0.884	-0.305	0.031	-0.075	0.324	3.283	0.51	-0.052	-0.903	-0.026	-0.006	-0.561	0.189	0.063	0.128	0.041	-0.017	-0.365	-0.807	0.154	-0.492	0.146	-0.275	0.292	0.001	0.219	0.149	-0.787	0.229	-0.055	0.073	0.028	-0.292	0.03	-0.004	0.076	0.035	0.318	0.149	0.153	-0.852	0.636	-0.14	-0.118	0.035	0.503	0.713	0.125	0.23	0.022	-0.706	0.124	0.121	0.038	-0.014	1.136	0.231	0.491	3.504	0.086	0.146	0.592	-0.497	-1.021	0.038	-0.189	-0.057	-0.081	0.298	0.162	0.107	-0.47	-0.033	0.281	0.485	0.028	0.108	-2.65	0.503	0.18	-0.258	-0.953	0.049	0.84	0.229	0.016	-0.323	-0.172	0.596	1.101	0.647	-0.169	-0.929	-0.102	0.04	-0.022	0.723	0.227	-0.365	-0.332	0.094	0.335	-0.01	-3.135	0.215	0.149	0.015	-0.102	0.192	-0.259	0.716	-0.085	0.257	0.011	-0.152	0.776	0.011	0.151	1.83	0.398	0.316	0.569	-0.004	2.012	-0.434	0.015	0.072	0.826	-1.227	0.204	0.018	-0.288	0.937	0.037	-0.144	0.274	-0.008	0.198	0.284	-1.532	0.543	-0.651	0.067	-0.384	0.045	0.485	0.47	0.116	0.17	-1.792	0.764	-0.09	0.243	0.822	0.061	0.343	0.575	-1.502	0.202	1.07	0.071	0.121	0.013	0.074	3.073	-1.505	0.598	0.917	0.207	-0.363	-0.719	0.145	0.039	1.08	-1.101	-0.113	1.103	-0.945	-0.401	-0.91	-1.357	0.042	0.093	0.366	0.476	0.469	0.042	-0.154	0.046	-0.073	0.89	0.025	-0.932	-0.919	0.217	0.692	0.566	-0.765	0.693	0.02	0.181	0.841	-0.819	1.193	-0.072	-0.462	-0.757	0.716	-0.187	-0.109	0.064	0.088	-1.216	-0.036	0.05	-0.296	-0.095	0.108	0.074	0.213	0.449	0.479	0.418	-0.085	-0.347	0.209	-1.396	0.031	0.41	0.018	0.824	0.6	0.349	0.077	0.009	-0.892	-0.225	1.239	0.012	-0.517	0.207	0.134	-0.01	0.059
X36099	X47804	-0.393	-0.729	-1.014	-1.349	-0.284	-0.175	0.08	-0.708	-0.065	0.218	1.264	-0.549	-0.087	-0.137	-0.82	0.025	1.275	-0.1	-0.656	-0.057	0.957	-0.549	0.155	0.102	-0.075	0.368	-0.866	0.146	0.618	1.954	0.819	0.706	0.008	-0.546	-0.134	1.021	0.067	-0.992	-0.39	-0.263	0.522	0.138	-0.031	-0.55	-0.42	0.235	0.293	2.326	1.382	-0.901	0.242	0.007	-2.752	-0.172	0.208	0.659	0.148	1.59	0.434	-1.991	-0.172	-0.452	-0.535	-0.49	-0.026	2.271	0.22	0.45	-0.57	-0.186	-0.015	0.443	0.045	0.19	0.065	-0.344	0.072	0.067	-0.285	-0.84	-0.0	-0.537	1.008	-0.473	0.019	0.433	0.131	-0.07	-0.152	0.215	-0.311	-0.659	-0.596	-0.318	0.158	-0.279	-0.81	-3.221	-0.153	-0.786	3.203	-1.401	-0.069	-1.101	-1.312	-0.209	-0.575	-0.004	-0.196	1.306	-1.385	0.153	0.014	-0.031	0.013	-2.057	0.973	-0.679	-0.042	1.033	0.525	-0.025	-0.051	0.112	0.383	0.201	-0.225	-0.042	-0.639	0.094	1.319	5.058	-0.193	0.049	0.006	-0.559	0.143	-1.389	-0.203	0.093	2.18	0.136	-0.977	-0.176	0.127	-1.532	-0.008	0.167	0.601	-0.189	-0.404	0.211	-0.008	0.017	1.198	0.865	-0.048	-0.917	0.054	-0.407	0.422	-0.002	0.23	-0.448	0.42	-0.245	0.159	-0.733	-0.011	-0.615	-0.002	0.114	-0.176	0.004	0.654	-0.004	0.561	-0.966	-0.292	-0.685	-0.123	0.329	0.248	-0.087	0.202	-0.29	-0.107	-0.883	-0.06	0.04	-0.059	0.212	1.138	0.51	-0.042	-1.207	0.041	0.298	0.993	-0.176	-1.846	0.663	0.374	0.653	0.06	-0.15	-0.755	-0.003	0.275	-0.361	0.334	0.756	-0.081	0.049	-0.474	0.318	0.152	-0.004	-3.405	0.022	0.909	0.388	0.814	-0.455	0.641	4.035	6.012	-0.628	-0.538	0.158	0.005	-0.053	0.017	0.813	0.084	-3.514	-0.798	-1.675	0.179	-0.033	0.075	-0.222	1.047	0.165	-0.038	0.193	-0.162	-0.077	-0.1	-1.293	-0.066	0.184	0.346	-0.031	1.084	-0.637	0.626	-0.434	1.034	-0.937	-0.078	-0.966	0.487	1.5	0.238	-1.333	0.01	-0.015	-1.139	-0.346	0.674	-0.715	0.082	-0.024	-0.02	-2.306	-2.288	0.164	0.218	0.052	-1.107	0.204	-0.26	1.342	-0.072	0.26	0.459	0.165	0.863	0.484	-1.279	0.222	0.49	0.017	0.173	-0.263	1.741	0.349	0.35	-0.009	0.066	-0.94	-2.568	0.045	1.144	-1.018	-2.022	0.22	0.509	-0.016	1.913	3.513	1.057	0.717	-0.647	-1.296	-0.011	-0.288	-0.177	0.203	-0.592	-0.221	-0.417	0.614	-0.013	-0.03	-0.145	0.874	-0.146	0.496	2.069	-0.566	0.79	0.263	-0.757	0.786	-0.606	0.547	-0.638	0.487	1.118	-1.366	-0.611	-0.572	0.528	-0.54	-0.519	0.182	-0.09	0.141	0.415	-0.386	-0.452	-0.064	-0.249	-0.336	0.983	0.772	-0.133	-0.346	-0.06	-1.257	-0.426	0.359	-0.002	-0.075	0.171	0.084	1.012	1.293	0.18	-0.132	-2.692	-0.207	1.024	0.041	0.472	-0.145	-0.075	-0.034	-0.203
X36099	X46681	-0.48	0.033	-0.843	0.612	-0.321	-0.197	-0.575	-0.673	-0.454	-1.439	-0.146	1.883	-0.049	0.005	0.7	-0.117	0.584	-0.099	-1.705	-0.013	-1.164	0.071	-0.069	-0.03	0.129	0.252	-0.605	-0.156	0.149	0.204	0.592	-0.351	0.428	-0.091	-0.542	0.884	-0.227	-0.959	0.097	-0.109	-0.139	-0.362	-0.037	0.473	0.218	1.047	0.001	2.888	0.832	0.315	-0.482	-0.877	-2.348	0.719	-0.398	-0.468	-0.134	-1.174	0.309	3.979	-0.156	0.448	0.746	0.208	-1.009	-0.061	0.238	-0.052	0.533	0.193	0.01	-0.776	0.102	0.159	0.568	1.796	-0.054	-0.072	-0.605	-0.422	-0.031	-0.627	1.179	0.711	0.038	0.553	0.172	0.347	0.081	-0.317	0.189	-0.195	0.988	1.148	0.014	-0.277	-0.59	0.993	0.163	-0.55	2.026	-1.902	-0.217	0.409	-1.408	0.302	-0.907	0.088	0.666	0.237	-1.627	0.453	0.286	-0.038	-0.029	-0.831	1.328	-0.189	0.097	-0.576	0.579	-0.047	0.006	0.254	-0.46	-0.172	-0.023	-0.063	-0.238	-0.032	0.097	-4.335	0.072	0.179	-0.029	-0.227	0.163	1.01	0.212	-0.124	0.417	-0.124	2.07	0.018	0.064	-1.57	-0.021	-2.112	2.38	0.41	0.363	0.483	-0.052	0.151	0.823	0.665	0.063	-1.264	-0.169	-0.121	0.43	0.014	0.206	0.109	-0.429	0.657	-0.947	-1.167	-0.079	-0.235	-0.032	0.219	-0.205	-0.044	0.595	0.584	-2.474	-0.534	-0.096	0.188	-0.371	0.44	-0.277	-0.056	0.197	0.588	-0.699	-6.016	-0.042	-0.132	-0.025	-0.188	-0.63	0.014	-0.342	-0.09	-0.048	-0.216	0.966	-0.093	-0.825	-0.044	-0.409	0.318	0.079	0.08	-1.307	-0.134	-1.617	-0.38	0.085	-0.473	-0.045	0.113	0.603	-0.158	0.225	0.23	-0.225	0.092	0.859	0.027	-1.689	-0.255	0.301	2.139	1.093	-0.465	-0.882	0.471	-0.485	-0.056	-0.128	0.804	-0.339	-4.229	-0.27	3.163	-0.129	-0.059	7.257	0.098	0.253	0.517	-0.337	0.346	-0.226	-0.618	0.192	-1.998	-0.074	0.218	-2.746	-0.015	-0.268	-3.28	0.166	0.388	1.197	1.123	-0.675	0.013	0.675	0.985	0.177	-0.309	-0.159	-0.012	-0.319	0.113	-0.733	1.583	-0.32	-0.071	-1.159	-1.927	-1.514	-0.59	0.675	0.042	0.116	-0.394	0.477	1.212	-0.01	0.135	0.362	-0.001	-1.023	0.365	2.179	-0.279	-0.363	-1.024	-0.24	0.387	1.412	-0.757	1.022	0.514	0.145	-0.02	1.014	0.218	-0.923	-0.404	1.727	0.576	-0.045	0.037	1.534	3.632	-1.133	-0.423	1.962	-0.794	0.472	-0.613	-0.234	0.211	-0.158	-0.586	-0.245	0.194	0.133	0.043	-0.117	0.491	-0.104	-2.029	-0.369	-0.15	-0.206	0.063	0.157	0.731	-0.151	0.347	-2.228	-2.084	-1.057	0.123	-0.985	-0.553	-0.638	-0.043	-0.221	-0.571	-0.354	0.326	0.128	-0.813	-0.226	0.269	-0.151	0.207	-1.401	0.758	0.411	-0.335	-0.07	-1.725	0.078	-0.07	-0.021	0.309	-0.097	0.065	0.505	-0.189	0.173	-0.343	-1.215	-0.027	0.442	-0.2	-0.215	-0.36	0.82	-0.041	-0.127
X36099	X46511	0.493	-0.455	-0.705	0.394	0.314	0.034	0.048	-0.285	-0.333	0.529	1.509	-0.473	-0.029	-0.097	0.256	-0.196	2.729	-0.164	-0.341	-0.133	-0.805	0.441	0.014	-0.028	-0.112	-0.628	-0.017	-0.069	-0.523	0.688	0.009	0.251	-0.075	-0.129	0.92	1.587	0.226	0.194	-0.258	0.084	0.388	-0.105	-0.249	-1.487	-0.193	1.039	0.271	1.296	-0.522	-0.209	0.279	0.377	-2.544	0.017	0.001	0.391	0.038	0.177	0.236	4.022	-0.146	0.307	-0.805	0.353	0.042	0.385	0.208	-0.013	0.631	-0.037	-0.012	-0.074	0.004	0.514	0.16	-0.353	0.007	0.007	-2.219	0.73	0.038	-0.737	0.02	0.284	-0.041	0.143	0.176	1.228	0.3	0.068	0.181	0.733	-0.268	1.417	-0.172	-0.256	-0.346	1.019	0.662	-0.361	-0.85	-0.393	-0.069	0.483	-1.333	0.145	0.003	0.043	-0.076	0.437	-0.883	1.027	0.147	0.044	0.03	0.043	-0.024	-0.385	0.075	0.108	0.301	0.029	0.483	0.248	0.531	0.171	0.418	-0.018	-0.017	0.043	0.643	-0.595	0.223	-0.465	0.01	-0.27	-0.125	-0.174	0.49	-0.064	0.183	-0.114	0.82	-0.065	-1.652	0.228	0.042	-0.978	-0.273	0.614	0.054	0.276	-0.093	-0.059	0.057	0.58	-0.101	-1.907	-0.012	-0.076	0.809	0.015	0.116	0.022	-0.685	0.424	-1.262	-1.659	-0.015	-0.515	0.037	0.271	0.058	-0.006	-0.126	-0.205	-1.265	-0.287	-0.165	-0.94	0.396	1.692	-0.65	-0.349	-0.031	0.074	0.512	6.524	0.174	-0.076	0.048	-0.097	-0.603	-0.663	-0.106	0.172	-0.01	0.394	-0.375	-0.366	-1.742	0.599	-0.34	0.042	-0.034	0.109	-0.292	-0.305	1.232	-1.217	0.066	-0.01	0.019	-0.017	-0.358	0.173	0.4	0.653	-2.047	0.048	1.132	0.212	0.398	-0.109	0.615	-0.443	0.836	-1.109	0.17	1.423	0.096	0.016	-0.098	1.156	0.293	-0.21	-0.654	0.273	0.242	0.018	-5.491	0.172	0.257	0.147	0.664	-0.359	0.824	-0.117	0.046	0.576	0.11	-0.334	-1.971	0.044	-0.198	1.067	-0.393	-1.875	1.14	-0.047	1.166	0.303	0.107	0.318	0.776	-2.092	-0.652	-0.139	-1.458	0.168	0.453	-1.078	-0.168	0.066	-0.904	-0.302	3.527	0.134	0.915	0.081	0.476	0.362	-0.013	0.523	0.073	-0.138	1.243	-0.243	-0.981	-0.178	0.593	-0.346	-0.097	0.366	-0.071	0.522	-0.614	0.058	0.913	-0.136	0.117	-0.366	0.892	-0.045	0.307	-0.487	-2.328	0.228	0.041	-0.001	1.009	-1.582	0.339	-0.615	0.105	-0.122	0.929	0.925	0.283	0.108	0.258	0.267	0.159	-0.07	-0.33	-0.242	0.111	0.954	0.009	0.808	-1.623	-0.339	1.161	-0.391	0.733	0.492	-0.038	-0.199	0.054	1.163	1.189	0.022	-1.582	0.433	-0.237	0.291	-0.935	0.54	1.095	0.714	-0.305	-0.931	0.271	0.184	0.248	-0.712	-0.376	0.721	0.796	0.595	-0.115	-1.427	0.083	-2.25	-0.01	0.544	0.177	-0.483	0.189	-0.221	0.116	0.274	0.739	0.088	1.491	0.039	-0.636	0.48	0.556	0.062	0.14
X36099	X46683	-0.455	-1.243	-0.694	-0.797	-0.191	-0.565	-0.251	-1.04	-0.152	-0.886	-0.646	2.903	-0.12	-0.539	-0.311	0.108	1.108	-0.132	-1.809	-0.042	-0.241	-0.408	-0.06	-0.073	-1.082	-0.464	0.443	0.007	0.593	4.498	0.697	0.39	0.01	-0.896	-0.587	-0.258	-0.101	-1.531	-0.042	-0.266	0.277	-0.013	-0.047	0.815	0.126	-0.226	0.339	2.521	1.467	-0.691	0.108	-0.012	-1.984	0.601	-0.378	0.621	-0.004	-0.816	0.601	7.869	-0.399	-0.003	0.025	0.394	0.136	2.689	0.253	0.967	0.291	-0.041	0.002	0.457	0.106	0.613	0.205	0.509	-0.075	-0.069	-0.47	-0.019	0.007	0.607	0.916	-1.271	0.036	0.067	0.12	-0.997	-0.296	0.008	-0.034	-0.046	-0.053	0.335	0.224	-0.489	-0.985	0.273	0.339	-0.897	1.751	-1.214	-0.012	0.767	0.461	0.501	0.824	0.052	0.253	-0.466	0.627	0.559	-0.152	0.047	0.007	-0.932	0.857	-0.323	0.027	0.614	1.38	0.009	-0.237	0.127	0.325	0.24	0.184	-0.075	0.05	0.02	1.069	-7.227	0.042	-0.088	0.101	-1.295	0.106	-0.025	-0.58	0.03	0.461	0.365	12.107	-0.583	0.126	-0.88	0.007	-1.304	-0.492	0.47	-0.375	0.366	0.025	-0.084	0.803	0.231	-0.041	-0.368	-0.084	-0.499	-0.291	-0.016	0.219	0.416	0.687	0.056	-0.83	-1.388	-0.029	-0.12	0.014	0.363	-0.188	0.038	0.472	0.223	0.416	-0.234	-0.083	-0.116	-0.5	0.783	0.291	-0.19	0.226	0.236	-0.475	-0.983	-0.051	0.13	-0.018	-0.157	0.619	0.335	0.006	0.076	0.018	0.216	1.119	-0.231	-1.474	0.17	-0.443	0.266	0.103	0.314	-0.79	0.124	0.94	0.414	0.039	0.763	0.023	0.162	-0.073	0.385	0.102	0.01	-0.981	0.027	1.057	0.315	-1.294	-0.189	0.477	3.455	2.534	0.175	-0.219	-0.186	-0.281	0.013	-0.17	0.008	0.1	-3.379	-0.937	1.094	0.483	-0.007	-1.197	0.345	0.496	-0.042	-0.133	-0.837	-0.529	-0.596	0.068	-0.407	-0.07	-0.681	-1.365	-0.016	0.973	-3.01	-0.009	0.039	1.413	0.946	0.29	-0.49	0.275	0.544	0.527	-1.914	-0.353	0.024	-0.144	-0.721	-1.306	0.352	-0.387	-0.024	0.091	-2.758	0.543	0.626	0.32	0.083	-0.123	-0.011	0.57	1.264	-0.206	0.094	1.073	0.162	-0.185	-0.298	-0.059	-0.447	0.214	-0.41	-0.068	-0.539	1.426	0.275	1.53	0.103	0.12	0.083	-0.119	0.373	0.761	-0.277	-1.982	-0.012	-0.309	-0.011	1.23	0.089	-0.029	0.298	-2.892	-1.406	0.079	-1.189	0.166	0.24	0.527	-0.062	0.319	0.542	-0.099	-0.03	-0.102	0.264	-0.201	-0.617	-0.554	0.683	0.359	0.176	0.005	0.828	-3.323	0.41	0.813	-0.597	0.533	-2.409	0.006	0.177	-0.99	0.265	-0.129	0.413	-0.216	0.548	0.377	-0.203	-0.204	0.047	0.488	0.063	-0.027	0.282	-0.236	-1.231	-0.238	-2.008	-0.23	-0.366	0.013	0.595	0.073	-0.035	0.773	-0.035	0.168	-0.048	-3.977	-0.178	1.263	-0.158	0.529	0.01	-0.12	-0.086	-0.269
X36099	X46517	-0.241	-0.825	-2.352	-0.87	0.12	-0.587	-0.161	0.848	0.112	-0.588	0.799	1.471	-0.154	-0.257	-0.071	-0.003	-0.166	0.046	0.393	-0.055	2.184	-0.053	0.583	-0.057	-0.254	-1.112	-0.085	-0.092	-1.165	0.747	-0.266	-0.229	0.025	0.201	0.454	0.339	0.089	-0.275	0.216	-0.057	-0.269	-0.264	-0.037	-1.835	0.272	0.24	0.271	1.534	0.82	-0.004	-1.007	0.198	-3.938	0.027	-0.46	-0.337	-0.142	-1.116	0.07	-0.388	-0.089	0.019	0.88	0.173	-0.142	2.103	0.172	0.238	1.052	0.894	-0.019	-0.037	-0.158	0.095	-0.156	-1.216	-0.065	-0.072	-0.019	0.464	-0.026	0.58	-0.317	-0.592	-0.043	-1.37	0.158	1.564	-0.079	-0.083	-0.142	0.292	0.607	0.714	0.144	-0.072	-0.802	0.649	0.493	-0.803	-0.514	-0.496	-0.118	0.475	-0.537	0.406	1.453	-0.051	-0.4	0.156	-0.538	0.212	-0.019	-0.101	-0.039	-1.985	-0.904	-0.358	0.108	-0.089	-0.399	-0.037	0.046	-0.036	0.655	0.394	0.128	0.03	0.236	-0.035	-0.398	-2.432	-0.266	-0.137	-0.112	-0.214	0.105	-0.278	0.035	0.277	-0.706	0.402	0.685	-0.533	-0.059	-1.283	-0.026	-1.407	2.717	0.286	-0.169	0.565	-0.048	0.422	0.865	0.909	0.076	-0.927	-0.508	-0.483	0.72	-0.036	0.106	-0.164	0.1	-0.116	-0.179	0.927	-0.032	-0.406	-0.041	0.385	-0.191	-0.048	0.241	-0.047	-0.804	-0.94	0.911	-0.006	-0.194	0.454	0.332	-0.316	-0.034	0.139	-0.015	-5.877	-0.064	-0.261	-0.052	-0.182	-1.267	0.21	-0.059	-0.016	-0.148	-0.26	-0.2	-0.425	-0.704	0.636	-0.003	0.098	-0.106	0.051	-0.023	-0.122	1.771	-0.141	0.322	-0.314	-0.049	0.188	-0.304	-0.306	0.218	0.438	-6.088	-0.026	0.963	0.633	-3.582	-0.015	0.53	0.73	0.261	-0.211	0.859	-0.343	0.4	-0.025	0.077	1.925	-0.232	-0.912	-0.517	5.173	-0.8	-0.059	-1.173	0.032	-0.114	-0.291	-0.618	0.09	0.19	-0.09	-0.192	-0.573	0.036	-0.914	1.831	-0.064	-0.014	-0.311	-0.277	-0.775	0.64	-0.936	0.47	-0.204	0.801	0.486	0.69	-2.503	-0.133	0.01	0.417	-0.599	1.015	-0.735	-0.55	-0.051	0.22	0.731	0.029	0.334	0.702	-0.059	-0.178	0.283	-0.244	0.819	0.189	0.021	1.046	0.142	-0.679	-0.146	0.411	0.088	0.294	-0.06	-0.183	0.571	0.669	0.302	1.087	-0.041	0.143	-1.156	1.063	-0.185	-2.026	-0.896	-1.646	-0.288	-0.372	-0.07	1.599	0.418	0.797	-0.2	-0.607	-2.204	0.652	0.934	0.197	-0.175	-0.33	-0.256	-0.047	0.592	-0.101	-0.091	-0.129	0.23	-0.117	-0.31	1.006	-0.586	0.264	-0.284	-0.154	0.485	-0.438	-0.109	-0.18	-0.201	1.176	1.211	0.626	-0.028	-1.203	0.312	-0.158	0.533	0.22	0.448	0.327	-0.804	-0.292	-0.121	-0.256	0.393	0.874	-0.669	1.287	0.173	-0.026	-3.891	0.097	-0.337	-0.047	0.474	0.2	-0.942	0.79	0.421	-0.069	-0.269	0.605	-0.144	1.38	-0.064	-0.357	0.209	-0.029	-0.015	-0.399
X36099	X47993	0.447	-0.265	-0.741	-0.651	0.23	0.421	0.663	0.134	-0.422	-0.092	1.136	0.072	0.187	-0.478	-0.307	0.1	-0.1	-0.15	0.001	-0.014	1.453	-0.652	0.554	-0.064	1.12	-1.28	-1.155	0.188	-0.546	2.875	0.472	0.355	0.048	-0.664	0.815	1.39	0.246	-1.068	0.153	-0.206	1.312	-0.135	0.053	0.53	0.757	1.237	-2.574	2.628	0.583	-0.665	0.09	-0.409	2.056	0.792	1.058	0.563	0.065	0.106	0.597	-1.143	0.295	0.662	0.45	-0.207	-0.184	1.143	0.115	0.945	0.349	-0.634	0.11	-0.795	0.155	0.316	0.292	-0.957	0.161	0.02	-0.698	0.055	0.071	-0.393	0.315	0.554	0.205	0.602	0.338	0.716	0.199	0.123	-0.276	0.509	0.448	0.515	0.305	-0.268	-0.275	0.707	0.623	0.311	0.636	-0.67	0.223	0.706	-1.582	0.401	-1.214	0.1	0.351	-0.317	-1.713	-0.273	0.192	0.158	0.131	-0.549	1.753	0.31	0.185	0.471	0.933	0.061	0.041	0.249	-0.132	-2.503	0.335	0.183	-0.265	0.112	-0.061	-8.748	0.303	0.239	0.114	0.223	0.203	0.311	0.43	-0.369	0.978	-0.036	-2.552	0.143	0.181	-1.229	0.103	-1.473	-0.574	0.571	0.049	0.517	0.121	0.365	0.99	0.821	0.37	-1.829	0.361	0.519	0.57	0.134	0.17	0.744	0.238	0.96	-0.86	0.035	0.134	0.123	0.098	-0.84	-0.259	0.135	0.852	0.596	-0.258	-1.638	1.032	0.472	-0.359	0.093	0.005	-0.057	0.3	0.182	-1.238	3.636	0.25	0.023	0.134	-0.298	-0.89	0.018	0.325	1.559	0.153	-0.076	0.699	0.023	-1.367	0.328	-0.238	0.403	0.185	-0.04	-0.533	-0.113	0.921	-0.585	0.424	-0.608	0.09	0.14	0.021	-0.09	0.047	0.405	0.316	0.119	0.804	0.258	-0.049	0.047	0.235	0.025	-2.258	1.176	-0.144	0.282	-0.21	0.06	-0.183	0.638	-0.021	-3.428	-0.298	2.385	0.549	0.042	3.727	0.058	0.816	0.281	-0.261	0.332	-0.212	0.904	0.204	0.013	0.132	0.671	-3.935	0.105	1.163	1.532	0.736	0.984	0.83	-1.128	1.676	0.212	0.653	1.303	1.128	-3.506	-0.579	-0.258	-4.502	0.817	0.695	-0.734	-0.205	0.091	0.871	0.389	-0.981	0.209	0.759	0.146	-0.255	0.279	-0.227	1.248	0.142	0.323	0.49	0.729	-0.12	-0.127	1.363	0.09	0.132	0.511	0.145	0.283	0.792	0.325	1.682	1.006	0.146	-0.354	-0.658	0.621	1.439	0.455	-0.234	0.323	0.307	0.089	1.67	-1.892	0.491	0.974	-0.832	0.293	0.466	1.163	0.179	-0.236	0.559	0.307	-0.164	0.221	0.071	-0.042	-0.034	1.189	0.143	0.035	0.446	-1.013	0.633	0.551	0.693	0.487	0.356	0.315	0.631	1.046	0.879	1.347	-1.163	0.269	-0.276	0.509	0.164	0.061	0.333	0.296	0.336	-0.013	-0.289	0.317	0.286	0.026	-0.202	1.154	0.444	-0.113	0.191	0.3	0.258	0.182	0.132	0.492	-0.173	1.032	0.94	-0.488	0.162	0.181	-0.95	-0.126	1.576	0.045	0.263	0.552	0.768	0.153	0.369
X36099	X46689	-0.147	0.666	0.655	0.499	-0.122	-0.195	-0.46	0.26	0.165	0.112	-1.467	-1.077	-0.047	0.138	0.136	0.102	-1.226	0.032	-0.825	0.1	-0.554	0.24	-0.261	0.241	-0.284	0.209	0.913	-0.085	-0.529	-0.33	0.447	-0.265	0.267	0.578	-0.448	0.025	-0.158	0.303	0.068	0.104	-0.326	0.018	0.136	-0.353	-0.314	-0.679	0.18	-1.254	1.04	0.211	0.565	0.329	0.12	-0.299	-0.972	-0.569	0.096	-0.012	-0.315	-1.869	0.098	-0.544	0.411	0.32	0.663	-1.043	-0.022	-0.512	0.071	-0.35	-0.064	0.477	0.006	-0.066	-0.082	-0.33	-0.093	-0.035	0.383	0.506	0.012	0.454	-0.415	0.371	-0.013	1.015	-0.171	0.536	0.149	0.097	0.385	0.315	0.036	0.748	-0.451	0.169	-0.242	0.705	0.298	0.106	-0.383	0.36	-0.071	0.215	0.876	0.246	0.886	0.02	-0.248	0.891	-2.008	0.996	0.026	-0.02	0.0	0.808	-2.322	-1.234	0.014	-0.587	-0.632	0.036	0.492	0.177	-0.41	-0.163	0.539	0.139	-0.347	0.082	-1.616	4.217	0.366	0.24	-0.071	0.871	0.045	0.229	0.634	-0.315	-1.256	0.359	1.934	0.044	0.064	-1.265	0.034	-0.606	-1.243	0.2	0.056	0.2	0.027	0.156	0.219	-0.003	0.418	-0.829	-0.389	0.022	0.504	0.03	0.16	0.641	1.176	-0.335	0.486	4.048	-0.005	-0.323	0.005	0.268	0.115	0.016	0.183	-1.008	0.636	-1.241	0.843	-0.392	0.128	0.818	0.458	-0.306	0.169	0.389	0.275	-4.827	-0.12	0.159	0.044	-0.17	0.835	0.29	-0.021	-0.952	0.084	0.51	0.001	-0.497	0.076	0.066	-0.11	-0.114	-0.006	0.489	0.95	-0.124	-0.548	-0.763	-0.204	0.805	0.022	0.068	0.859	0.384	0.32	0.579	-0.175	0.058	0.604	0.193	0.656	-0.365	-0.34	-1.028	-2.371	-2.019	-0.483	-0.552	-0.152	0.045	0.292	0.218	-0.193	3.655	-0.514	2.805	0.545	0.055	0.945	-0.071	-1.285	0.774	-0.358	-2.704	-0.113	-0.863	0.156	-1.274	-0.032	-0.739	5.902	0.017	-0.739	-1.498	0.622	0.565	-1.143	-1.137	0.281	1.282	0.135	-1.731	-0.576	0.86	0.35	0.029	3.579	1.261	0.08	0.53	-0.126	0.022	-1.123	0.551	2.403	-0.103	0.119	0.041	-0.689	-0.057	0.463	-1.159	0.061	0.08	-0.026	0.127	-1.226	0.417	1.57	-0.396	-1.297	0.852	-0.563	-0.144	0.403	-0.063	-0.685	-1.289	0.033	0.312	-1.783	-0.912	1.19	0.464	-0.639	-1.284	-0.264	0.109	-2.052	0.728	1.045	1.158	1.886	-0.798	0.597	0.103	0.132	-0.206	0.297	0.822	0.574	0.858	-0.011	0.19	0.155	-1.606	0.449	-0.78	4.102	0.833	0.208	-0.583	-0.228	-0.32	1.14	0.407	-0.438	-1.344	1.215	-0.641	-0.959	0.67	-2.607	-0.111	0.118	1.127	1.341	-0.965	-0.385	0.076	0.283	0.287	0.108	-0.616	-0.799	-0.252	1.534	-0.919	-0.88	-0.486	-0.964	-0.536	0.019	0.063	0.158	0.659	0.251	0.046	-0.007	-0.16	3.897	-0.044	-0.275	-0.163	-0.03	-0.257	-0.667	-0.1	0.332
X36099	X46691	0.486	-0.836	0.524	0.356	0.338	0.604	-0.042	0.587	0.296	0.512	0.541	1.335	0.205	0.302	0.298	0.034	2.193	-1.267	1.321	0.169	1.102	-1.359	0.566	0.262	1.74	0.182	0.312	0.043	-0.401	2.025	0.398	0.422	0.345	0.501	0.769	2.165	0.056	0.444	0.269	0.176	-0.168	0.206	0.094	-1.012	0.369	-0.163	-0.577	0.74	0.535	-1.442	-0.669	0.309	-2.807	-0.284	-0.685	0.457	0.027	-0.466	-0.115	7.023	0.239	0.255	0.528	-0.809	0.474	-1.037	0.216	0.627	0.417	-0.183	0.148	0.524	0.177	0.334	0.359	0.579	0.168	0.136	0.35	0.384	0.132	0.485	-0.264	0.489	0.201	0.55	0.071	0.567	0.277	0.061	0.286	0.404	-0.152	0.576	-0.031	0.235	0.359	0.561	0.431	0.565	-0.7	0.691	0.238	0.555	0.378	0.446	-0.349	-0.03	0.606	-1.691	-1.544	0.562	0.224	0.047	0.119	0.483	-1.325	2.269	0.217	-0.405	-0.438	0.107	-0.649	0.249	-0.102	-1.284	0.317	0.097	-1.465	0.146	0.442	-6.294	0.352	0.378	0.087	0.757	0.227	0.533	0.402	-1.051	-1.277	0.34	-1.858	0.289	0.113	-0.473	0.133	0.323	-0.915	0.429	0.473	0.363	0.148	0.303	0.624	0.504	0.292	-0.846	0.612	-0.11	-0.545	0.119	0.199	0.43	0.897	0.504	0.398	-2.081	0.095	-0.103	-0.113	0.333	0.18	0.068	-0.449	-0.77	0.578	-1.419	0.573	0.311	0.413	-0.307	0.444	-0.146	-0.497	0.368	0.547	6.623	-0.114	0.186	0.14	0.329	0.463	-1.216	-0.006	-0.714	0.171	0.454	-0.188	0.751	0.327	-0.122	-0.153	0.427	0.053	0.43	0.647	0.358	-0.144	0.855	-0.912	0.478	0.136	-0.206	0.393	0.341	0.293	-0.274	5.428	0.149	-0.57	-0.088	0.465	-0.039	-1.159	-0.313	1.602	0.87	0.862	0.463	0.312	0.106	0.015	2.08	0.472	-1.875	0.506	-2.551	0.41	0.096	-4.436	-0.558	0.698	0.76	0.503	0.539	0.381	1.372	-0.022	-3.124	0.17	0.596	-2.481	0.136	0.562	0.94	0.471	0.71	-0.967	0.991	0.383	-0.429	-0.615	-0.891	0.128	2.863	0.49	0.048	-1.658	-0.308	0.885	-0.718	0.333	0.084	-1.286	3.628	1.0	-0.835	-0.439	0.157	-0.201	0.258	0.594	0.633	0.024	-0.039	0.632	0.62	0.506	-0.202	-0.71	0.282	0.058	0.448	0.266	0.343	0.553	0.525	0.967	0.661	0.16	2.13	-1.072	0.366	0.625	0.382	-1.322	0.379	-0.484	0.165	0.795	-1.909	0.674	0.706	-1.284	0.471	-0.111	0.421	0.055	0.139	1.565	0.492	-0.11	-0.276	0.024	0.081	0.104	-0.77	-0.075	0.281	-0.812	-0.259	0.534	0.677	0.652	0.304	0.874	0.345	0.644	0.491	0.56	-1.249	1.01	0.437	0.708	-0.27	-0.102	1.025	-0.187	0.578	0.401	0.582	-0.129	0.312	0.439	-0.776	0.542	0.895	-0.397	-0.537	0.263	-1.308	0.359	0.164	0.141	0.368	0.046	0.574	0.33	0.446	-0.126	0.225	-1.18	-0.721	0.678	0.154	-0.632	-0.688	0.493	0.067	0.12
X36099	X46490	-0.206	0.185	0.682	-0.85	0.104	0.783	-0.024	-0.589	0.166	0.508	2.389	-0.335	0.151	-0.626	-0.258	0.133	-0.872	0.245	-0.799	0.154	-0.802	-0.185	-0.294	0.121	0.461	-1.404	0.857	0.203	-0.235	3.904	-1.18	0.848	0.373	0.569	-0.456	-0.628	-0.094	0.011	0.206	0.17	-0.013	0.274	0.182	-0.388	-0.015	-0.236	-0.202	2.399	0.533	0.67	0.512	0.285	4.023	-0.172	-0.885	0.54	0.17	0.674	-0.162	1.037	0.16	-0.409	0.603	0.153	0.488	-0.64	-0.012	0.428	-0.005	0.436	-0.092	0.743	0.157	0.206	0.066	-0.424	0.162	0.067	-0.115	0.01	-0.147	-0.243	-0.377	0.594	0.2	0.748	0.311	-0.175	0.197	0.143	0.369	0.523	0.294	0.852	-0.434	0.257	0.314	0.814	0.442	-0.422	-0.501	0.521	0.163	0.401	-0.491	-0.227	0.749	0.049	0.596	0.907	0.113	0.197	-0.012	0.139	0.13	0.675	-2.153	1.799	0.196	0.056	-0.587	0.128	-0.588	0.185	0.644	-0.075	0.2	0.185	0.128	0.125	-0.065	4.644	-0.137	-0.017	0.071	-0.938	0.021	0.23	-0.827	0.05	-1.586	0.313	7.006	0.164	0.032	1.22	-1.316	0.061	-1.158	0.549	0.375	0.359	0.136	0.158	0.266	0.194	0.046	2.766	-0.189	0.11	0.319	0.132	0.202	0.298	0.21	0.012	0.602	-1.29	0.142	-0.242	0.121	0.063	0.195	0.136	-0.807	-1.753	-0.93	-0.552	0.561	-0.714	0.333	-0.144	0.533	0.349	0.208	0.235	-0.383	-6.476	0.211	0.185	0.091	0.408	0.569	0.342	0.217	1.317	-0.049	0.143	-0.344	0.174	0.079	-0.131	0.289	0.252	0.093	0.513	0.939	0.185	-0.15	0.955	0.161	0.501	0.136	0.172	0.331	0.56	0.276	-0.953	-2.608	0.124	0.562	-0.144	0.799	-0.001	-0.729	-0.789	-2.709	1.05	1.031	0.853	-0.11	-0.14	0.283	-0.433	0.534	1.953	0.164	-4.022	-0.146	0.085	-6.193	-0.918	-1.643	0.594	-0.164	1.046	0.542	0.384	-0.263	1.244	0.149	0.931	3.851	0.038	0.895	0.6	-0.483	0.149	-1.859	-0.084	1.231	1.29	-0.479	0.257	0.845	-0.604	-0.376	0.004	0.424	1.146	-0.05	-0.493	0.433	0.114	1.033	-2.081	-1.02	0.684	0.214	0.122	-0.605	0.357	0.039	0.441	-0.004	-0.118	0.303	1.024	0.532	0.454	1.896	-0.075	-0.299	0.805	0.091	0.572	0.73	0.344	-1.699	0.477	0.141	2.22	0.169	-1.135	1.088	0.469	0.761	-0.317	0.416	0.149	-0.384	-2.322	0.747	1.062	-2.655	0.904	0.564	-0.22	-0.134	0.249	-0.793	0.779	0.219	0.749	-0.103	-0.068	-0.036	-0.527	0.11	0.296	0.47	0.804	0.819	-1.451	-0.107	0.486	0.342	-0.157	1.101	-2.185	1.108	1.105	0.799	0.649	1.177	0.511	-0.408	0.676	0.807	0.807	0.146	0.116	0.437	-0.208	0.388	-0.089	1.14	0.411	0.055	0.288	-0.489	0.784	0.137	0.643	0.122	-1.005	0.197	0.168	0.779	-0.592	0.153	-0.182	1.022	0.197	0.387	0.182	0.097	-0.532	-0.539	0.163	0.32
X36099	X46672	0.537	-0.474	-0.123	0.175	-0.022	0.296	0.975	0.501	0.233	-1.779	-1.16	-0.418	0.132	0.034	-0.578	0.115	2.218	0.05	1.284	0.153	0.022	-1.04	0.414	0.251	0.811	0.144	0.746	-0.054	-0.937	2.152	-4.43	-0.157	-0.17	0.504	0.668	2.611	0.061	0.269	0.36	0.161	-0.068	0.263	0.058	-0.941	0.222	-0.556	-0.28	-1.229	0.237	0.357	0.494	0.209	0.787	-0.318	-0.729	-0.555	0.175	0.096	-0.292	-0.549	-0.635	-2.364	-0.132	0.453	0.116	-1.086	0.157	-0.245	0.619	-0.214	0.124	0.695	-0.184	0.418	0.353	0.018	0.152	0.166	0.227	0.317	0.101	0.719	-0.298	0.355	-0.177	0.803	-0.152	-0.283	0.212	0.282	0.232	0.342	0.366	-0.713	-0.346	0.13	0.483	0.71	0.116	-0.759	-1.099	0.707	0.263	0.252	0.738	-0.072	0.816	0.121	-0.06	0.034	-0.139	0.243	-0.535	0.117	0.121	0.815	-2.154	0.889	0.043	0.303	-0.476	0.003	1.017	0.237	0.896	0.163	0.174	0.087	0.069	-0.063	-0.478	-4.603	-0.22	0.51	0.001	0.409	0.249	0.076	-0.32	0.316	-1.328	0.406	3.9	0.263	-0.362	-0.036	0.062	-1.199	-0.963	0.568	0.474	-0.002	0.102	0.294	-0.579	0.241	0.384	-1.515	-0.048	0.565	0.597	0.106	0.194	-0.406	0.93	0.739	0.645	1.599	0.107	0.48	0.053	0.296	0.197	0.047	-0.164	0.563	0.411	-0.369	0.805	-0.878	0.405	0.641	0.576	0.117	0.172	0.363	0.762	-0.387	0.239	0.169	0.099	0.233	0.753	0.421	0.292	-0.439	-0.019	0.454	-0.59	0.875	1.081	-0.16	-0.286	0.165	-0.06	0.574	0.939	0.149	-0.574	-0.292	-0.06	0.702	-0.037	-0.022	0.708	0.551	0.338	0.679	-0.505	0.111	0.575	0.231	0.697	0.277	0.024	-1.707	-0.088	0.908	0.177	0.743	0.409	0.073	0.041	-0.181	0.474	-0.854	0.318	-3.423	0.201	0.126	-4.152	-1.088	-0.379	0.738	-0.31	0.416	0.481	1.157	-0.201	1.071	0.143	0.045	7.399	0.13	-2.661	0.978	0.536	-0.499	-0.252	-0.871	0.41	0.981	0.492	0.923	0.736	0.848	0.023	0.123	0.722	0.989	0.918	-0.99	0.389	0.025	0.023	4.29	2.904	0.601	0.1	0.126	0.175	-0.027	-0.077	0.097	0.147	0.285	0.887	0.886	-0.04	-0.447	-1.219	0.384	0.066	0.703	0.124	0.028	-0.182	0.53	0.595	-0.263	0.136	1.096	-1.443	-0.694	0.94	0.419	-2.052	-2.26	0.254	0.149	0.874	-1.959	-0.231	0.918	-0.227	-0.349	0.282	0.211	0.226	-0.017	0.178	0.681	0.037	-0.122	-0.064	0.079	0.091	0.265	0.344	0.714	-1.299	-0.147	0.714	-2.459	0.666	0.434	0.905	-1.228	0.951	-0.981	0.957	-0.351	0.875	0.224	0.617	0.455	-0.09	0.15	0.966	0.454	0.521	0.837	0.405	-0.153	0.39	0.063	0.984	0.935	-0.133	0.461	-0.173	0.685	0.173	-0.026	-0.114	0.475	0.021	0.152	-1.04	0.788	-0.182	-0.401	1.456	0.19	-0.447	0.177	0.129	0.234	0.669	0.032	0.333
X36099	X47000	-0.188	-0.917	0.648	-0.766	0.015	0.159	0.024	-0.616	0.354	0.176	-0.225	0.178	-0.026	0.249	-0.729	0.075	-0.761	-0.082	-0.128	-0.01	-0.163	0.072	0.551	0.025	-0.142	0.497	0.818	0.371	-0.084	4.688	0.545	0.667	-0.23	-0.512	0.272	-0.491	-0.031	0.111	0.272	-0.112	0.486	-0.202	-0.115	0.373	-1.566	-0.699	0.248	0.556	1.033	0.935	0.167	0.295	-3.64	0.157	-0.343	-0.698	0.204	-0.734	0.238	-4.103	-0.023	0.475	0.543	-0.463	0.885	0.196	0.008	-0.648	-1.526	-0.332	-0.062	0.628	0.093	-0.167	-0.092	-0.057	-0.058	0.015	0.033	0.313	-0.027	0.525	-0.293	-0.632	0.078	0.008	0.146	0.262	-0.032	0.011	0.034	-0.04	-0.153	-0.873	0.957	0.005	-0.044	-2.879	0.415	0.628	5.101	-0.453	0.13	0.357	-0.653	0.182	0.91	-0.032	0.483	0.784	0.463	0.655	0.151	0.005	-0.01	-2.627	-0.871	0.331	0.143	0.504	-0.615	-0.012	-1.022	-0.031	-0.161	0.023	-0.632	-0.038	-0.207	0.055	0.698	-3.626	-0.079	0.299	0.218	-1.267	0.1	-1.734	-0.698	-0.031	1.868	0.386	1.591	-0.353	0.118	-1.171	-0.002	0.041	-0.394	-0.048	-0.143	0.342	-0.058	0.251	0.698	0.766	-0.045	1.732	-0.198	0.084	-0.067	-0.032	0.102	-0.05	1.065	-0.713	-0.817	1.464	0.053	-0.113	-0.024	-0.048	-0.097	-0.03	0.423	0.4	0.352	0.987	-0.919	0.157	-0.246	0.608	0.599	-0.391	0.136	0.334	-1.116	-4.313	-0.375	0.025	-0.0	-0.107	0.827	0.405	-0.014	-1.364	-0.115	0.445	0.662	-0.495	-1.159	0.168	-0.412	0.464	-0.054	-0.102	-0.246	0.174	-0.712	-0.483	-0.329	0.66	-0.025	0.019	0.651	0.234	-0.33	0.73	-2.752	0.033	0.597	0.432	0.539	-0.195	0.314	4.332	4.914	-2.063	1.013	0.136	0.083	-0.043	-0.024	3.042	0.101	-2.891	-0.108	2.818	-0.552	-0.051	-3.758	0.124	0.603	-0.409	0.011	0.301	-1.234	-0.256	-0.318	-1.293	0.051	0.901	-1.323	-0.05	-0.305	-0.911	-0.088	-0.644	0.485	-0.162	0.388	0.112	0.397	0.801	-0.633	-1.438	0.7	-0.011	-1.214	-2.649	-0.286	-0.686	0.264	-0.047	0.453	-1.212	-1.617	0.125	-0.395	0.029	-0.223	-0.067	0.173	0.85	-0.056	0.24	0.799	0.367	-0.896	-0.349	1.136	-0.695	0.114	-1.558	-0.009	-0.437	0.491	0.309	0.646	0.375	-0.049	-0.868	-1.389	0.316	-0.633	-0.778	-2.112	0.484	0.203	-0.17	1.034	3.911	-0.299	-0.278	0.284	-0.375	0.006	-0.104	-0.067	-0.075	0.127	-0.135	0.079	0.497	-0.155	-0.101	-0.087	0.416	0.173	-0.234	0.484	1.502	0.234	0.204	-0.525	0.421	-1.023	-0.142	-0.141	0.073	0.531	-1.431	-0.866	-1.519	0.592	0.239	0.002	-0.394	0.129	0.251	-0.106	-0.319	-0.353	-0.162	0.117	0.357	0.511	1.072	0.044	-0.226	0.026	-2.311	-0.315	0.504	-0.013	0.251	0.172	0.634	0.733	0.873	0.082	0.152	-0.114	-0.317	0.904	-0.164	0.205	0.319	-0.036	-0.086	-0.189
X36099	X47818	-0.004	0.26	0.271	0.07	-0.228	0.483	0.453	-0.358	-0.288	0.431	2.326	-0.876	-0.071	0.069	0.405	0.029	-0.994	0.048	-0.959	0.016	0.39	0.028	-0.387	0.117	2.547	-0.433	-0.568	-0.098	0.924	0.517	-0.423	-0.591	-0.387	0.008	-0.045	1.092	0.197	-0.09	-0.132	0.078	-0.376	-0.013	-0.073	0.415	0.088	0.029	-0.04	-0.192	-0.291	0.843	0.32	0.245	-0.254	0.58	-0.798	-0.281	0.491	0.598	-0.23	11.504	-0.472	-3.066	-0.115	0.329	0.585	-0.325	0.034	0.084	0.126	0.083	-0.018	-0.163	-0.044	0.077	0.172	-1.722	-0.042	-0.099	-0.235	-0.236	-0.029	-0.049	0.318	-0.163	0.026	0.427	-0.018	-0.676	-0.045	-0.171	0.085	0.446	-0.099	-0.893	-0.437	0.148	-0.431	0.694	-0.08	0.72	-0.877	-1.328	-0.013	-0.298	-0.909	-0.527	-1.489	-0.048	-0.366	0.384	-0.789	0.364	-0.191	-0.024	0.048	0.475	0.1	-0.224	-0.049	-0.404	0.015	-0.038	-0.591	0.16	0.495	0.267	-0.488	0.236	-0.449	0.01	-0.5	-4.35	-0.14	0.186	-0.052	-0.292	0.173	0.435	-2.025	0.245	-1.111	0.345	-3.425	0.274	-0.07	-0.85	-0.011	-1.061	-1.008	-0.546	0.421	0.014	-0.036	0.167	0.343	0.689	-0.598	-0.886	-0.34	0.466	0.561	-0.036	0.113	0.58	-2.804	0.728	0.241	-0.647	-0.034	0.252	-0.014	-1.028	-0.138	-0.038	-0.957	0.291	-0.835	0.079	0.669	0.128	-0.115	-0.6	0.537	1.981	0.16	0.145	0.102	-4.171	-0.001	0.04	0.005	-0.066	-0.034	0.362	-0.235	-1.111	-0.04	-0.762	0.409	0.158	-0.77	0.028	-0.378	0.078	-0.152	0.142	0.399	-0.166	-1.234	-0.813	0.177	-0.128	-0.024	0.057	0.481	0.167	0.269	0.192	-0.66	-0.036	0.536	0.105	0.156	-0.214	0.403	2.944	-1.733	-1.203	0.038	-0.82	0.348	-0.006	-0.205	1.291	0.421	-2.597	-0.003	2.657	0.07	-0.053	-4.034	0.151	-0.483	-0.439	0.458	-0.6	-0.171	3.106	0.146	-2.318	-0.143	0.812	2.95	-0.065	0.775	0.244	0.491	0.031	0.115	0.581	1.127	0.599	-0.134	0.243	-0.266	3.156	-0.388	-0.063	0.976	1.035	-0.433	-0.544	0.326	0.015	-0.579	-1.67	-1.984	0.566	-2.617	-0.0	0.915	0.033	-0.358	0.877	-0.076	-0.23	-0.346	0.907	-0.482	-0.534	1.373	0.321	-0.272	-0.132	-0.55	0.074	0.904	-1.037	-2.783	0.653	0.059	2.07	-0.137	0.027	-0.138	0.36	-0.96	-0.847	0.31	0.066	1.085	2.302	0.849	0.947	-2.051	0.107	2.012	0.03	0.051	0.155	-0.133	0.66	0.069	-0.402	0.156	-0.126	0.029	-0.38	-0.335	-0.45	-1.298	-0.753	-0.532	-0.426	0.642	0.376	-1.319	-0.423	-0.034	0.818	0.996	0.992	-0.083	-0.818	-0.342	0.097	-0.161	0.292	-0.022	0.264	0.475	0.846	-0.325	0.084	0.203	-0.122	1.029	0.968	-0.013	0.406	0.175	0.664	0.062	-1.498	0.005	-0.076	-0.007	-0.321	-1.336	0.787	0.069	-0.293	-1.776	0.009	-0.243	0.015	0.068	-0.129	0.645	0.0	0.087
X36099	X47820	0.034	-0.896	-0.208	-1.197	0.163	-0.336	-0.163	-0.264	-0.498	-0.602	2.454	1.664	-0.118	-0.085	-0.393	0.021	-0.521	-0.038	0.406	-0.085	1.631	-0.121	0.34	-0.143	-0.226	0.14	-0.237	0.175	0.103	4.479	0.757	0.899	-0.146	-0.774	0.354	0.211	0.077	-1.1	0.062	-0.174	1.397	-0.117	-0.052	-0.476	-0.751	0.406	0.354	3.311	1.415	0.614	0.186	0.16	-5.137	0.089	0.521	-0.376	0.133	0.542	0.578	-4.507	-0.231	-0.021	-0.305	-0.511	0.417	1.468	0.075	-0.156	-1.256	-0.216	-0.014	-0.29	0.039	-0.07	-0.186	-0.722	0.059	0.075	-0.791	-0.435	-0.001	-0.131	0.007	-1.097	-0.008	0.036	0.23	0.249	-0.173	0.314	-0.06	-0.253	-0.03	-0.964	0.407	-0.222	-0.736	-1.39	-0.201	0.173	2.562	-0.318	0.167	-0.855	-0.198	-0.077	-0.519	0.048	-0.001	1.201	-0.412	0.107	0.072	0.009	-0.005	-1.038	1.205	-0.157	-0.012	0.128	0.864	-0.011	1.114	0.052	0.052	-0.178	-0.209	-0.103	-0.367	0.028	0.668	1.554	-0.041	-0.254	0.075	-0.724	-0.006	-1.008	-0.678	0.16	2.844	0.088	-1.903	-0.382	0.081	-1.602	0.0	-0.733	-0.163	-0.579	-0.087	0.154	0.0	0.145	0.854	0.915	-0.167	0.382	-0.111	0.213	0.158	-0.009	0.194	-0.337	-0.649	-0.254	-0.63	0.15	-0.008	-0.267	-0.007	0.043	-0.182	-0.012	0.716	0.807	0.741	-0.508	-0.203	0.118	-0.402	0.344	0.417	0.077	0.175	0.191	-1.194	0.569	-0.215	-0.015	-0.06	0.069	1.138	0.567	-0.008	-1.873	-0.001	0.621	0.576	-0.01	-1.586	0.391	-0.149	0.371	-0.035	-0.191	-1.486	0.035	-0.108	-0.444	0.11	0.78	-0.034	0.055	-0.055	0.082	0.14	0.321	-6.879	0.008	0.827	0.603	1.04	-0.459	1.095	3.07	3.399	-1.294	-0.155	-0.062	-0.12	-0.052	0.026	2.686	0.656	-4.047	-0.639	1.218	0.664	-0.056	6.699	0.251	1.07	0.5	-0.887	-1.031	-1.111	-1.063	0.027	-2.48	0.019	1.237	-3.496	-0.013	0.126	-1.558	0.494	-0.95	1.082	-1.392	0.224	-0.185	-0.079	0.781	-0.404	-3.228	0.232	-0.004	-0.556	-1.603	-0.272	-1.557	-0.206	0.012	-0.402	-2.557	0.796	-0.035	0.194	-0.015	-0.852	-0.029	0.128	1.332	-0.266	0.342	1.379	0.485	0.191	0.207	1.331	-0.186	0.534	-0.1	0.147	-0.154	1.372	-0.146	1.602	1.0	0.113	-0.704	-2.161	0.727	1.475	-0.466	-2.93	0.154	0.489	0.005	1.639	1.622	1.292	-0.133	-3.164	-1.236	0.55	0.062	-0.253	0.258	-1.084	0.025	-0.15	0.471	-0.213	-0.167	-0.125	1.299	0.049	-0.239	0.579	0.379	0.056	-0.595	0.984	0.588	-0.66	0.119	0.119	1.246	1.507	-1.106	-1.178	-0.348	0.315	-0.205	-0.606	-0.285	0.159	1.051	0.736	-0.422	-0.469	0.027	-0.428	-0.036	-0.153	1.467	0.201	-0.573	0.098	-1.27	-0.425	0.812	-0.007	0.657	0.095	1.154	1.01	1.2	0.128	0.286	-2.725	-0.34	0.303	-0.175	0.082	-0.061	-0.16	0.028	-0.362
X36099	X47821	0.229	-0.387	-0.317	-0.617	0.343	-0.208	-0.025	0.442	0.258	1.07	2.284	1.367	-0.085	0.276	-0.332	0.132	-0.272	0.131	2.643	0.137	2.136	0.585	0.455	-0.009	0.324	0.521	0.157	0.187	-0.106	4.252	0.739	1.321	-0.422	0.282	0.69	1.098	0.14	-0.071	-0.189	-0.036	1.053	0.11	-0.131	-0.604	-1.191	-1.103	0.259	-0.166	1.239	0.258	0.432	0.145	-3.274	-0.21	0.457	-0.338	0.211	0.313	0.253	-4.864	-0.819	-0.655	-1.515	-0.558	1.116	-0.869	0.189	0.039	-1.211	-0.621	0.078	0.584	0.112	-0.174	-0.42	0.545	0.141	0.125	-0.807	0.092	0.077	-0.007	-0.178	-1.375	-0.036	0.572	0.188	0.165	-0.519	0.377	0.047	-0.083	-0.001	-0.611	-0.117	0.058	-0.567	0.349	-0.119	0.594	-1.109	-0.229	0.263	-1.433	0.344	-0.331	0.038	0.009	-0.141	0.95	-0.258	0.148	0.192	0.129	0.104	0.628	0.924	1.442	0.14	0.391	0.379	0.106	-0.1	0.255	0.804	0.322	-0.975	-0.128	-0.076	0.109	0.904	-4.246	0.245	-0.15	0.09	-0.639	0.123	-0.615	-0.723	0.128	-0.183	0.558	3.414	-0.873	0.164	-0.654	-0.023	-0.033	-1.593	0.09	0.417	0.226	0.113	0.267	1.268	0.711	0.027	1.372	0.462	-0.157	0.181	0.092	0.159	-0.574	0.396	0.0	0.537	0.319	0.07	0.109	0.101	0.528	0.155	0.048	0.63	0.908	1.202	-0.238	0.05	0.259	0.116	-0.086	0.836	-0.271	0.182	0.481	-0.659	-5.623	0.039	0.166	0.107	0.034	1.395	0.523	-0.006	-1.933	0.029	0.7	0.813	0.644	-1.014	0.787	-0.043	0.259	0.059	0.365	-0.026	0.019	1.558	-0.0	0.048	0.991	0.07	0.062	0.72	0.533	0.172	0.314	-9.044	0.103	0.831	0.547	0.304	-0.178	0.295	-0.568	1.158	-0.976	0.678	-0.818	0.283	0.055	0.255	5.052	0.538	-3.729	-0.107	-0.986	0.736	-0.035	2.049	0.236	-0.447	0.506	-0.648	-3.451	-1.756	1.787	0.029	-0.985	0.133	0.636	0.675	0.11	-0.129	0.282	0.328	-0.917	1.067	-0.685	-0.384	0.372	-0.128	0.343	-0.344	-1.14	0.326	0.059	3.677	-0.442	1.069	-1.08	0.215	0.018	0.996	2.31	2.066	0.187	-0.285	0.099	-0.347	0.25	0.129	0.943	0.079	0.307	1.109	-0.489	0.58	0.314	0.62	-0.506	0.359	0.391	-0.727	0.165	1.154	0.185	0.691	0.143	0.04	0.697	-2.009	0.323	1.54	0.436	0.673	-0.326	-0.039	0.139	1.522	-0.399	0.313	1.001	-1.15	0.213	0.576	-0.447	0.062	0.11	0.385	0.832	0.006	0.374	-0.242	-0.244	0.068	0.675	0.266	-0.05	-0.402	1.027	0.171	-0.044	0.866	0.716	0.417	0.181	1.344	-0.115	1.174	-0.811	-0.104	-0.669	1.128	-0.793	-0.253	0.172	0.56	0.524	0.31	0.387	-0.358	-0.094	-0.479	0.498	0.58	1.614	0.41	0.044	0.213	0.105	-0.3	-0.043	0.002	0.331	0.157	-0.395	0.16	1.16	0.142	0.142	0.739	0.064	0.18	0.008	-0.232	-0.061	-0.022	0.138	-0.142
X36099	X47872	-0.291	-0.021	0.919	0.576	-0.219	0.826	-0.025	-0.551	-0.463	0.957	-1.224	2.892	-0.112	0.259	-0.035	0.123	-1.019	0.221	-0.98	0.108	-0.938	0.671	-0.075	0.214	0.409	0.484	-0.27	0.056	1.12	1.403	0.527	0.709	0.309	0.494	0.169	-1.185	0.058	-1.076	-0.502	0.116	-0.633	-0.669	0.182	-0.284	-1.791	0.41	0.039	1.674	-0.852	-0.462	0.482	-0.38	-0.294	-0.389	-0.805	-0.085	0.133	-0.665	1.085	4.541	-0.063	0.07	0.526	-0.275	0.829	-1.154	0.191	0.402	0.624	-0.281	0.062	-0.603	0.116	0.089	0.326	-0.675	-0.065	0.021	0.435	0.553	0.007	0.739	0.776	0.178	-0.038	0.712	0.211	-0.46	-0.027	-0.112	-0.64	0.485	0.624	-0.057	0.389	0.256	-0.191	0.728	0.538	-0.414	1.093	-0.357	0.127	0.559	0.051	0.428	0.851	0.054	-0.344	-0.111	-1.064	0.096	0.169	0.123	0.022	0.057	0.837	-1.026	0.162	0.946	-0.55	0.008	0.698	0.199	-0.109	-0.433	-0.281	0.137	-0.096	0.081	0.663	7.482	0.317	-0.171	0.114	-0.302	-0.369	-1.291	0.579	0.284	-1.385	0.293	0.928	-0.786	-0.057	0.018	0.033	-1.399	-1.034	0.31	0.46	0.344	0.059	0.261	0.113	0.377	-0.043	0.31	0.159	-0.059	0.175	-0.02	0.151	0.617	0.986	0.761	-0.347	4.731	-0.036	-0.134	0.012	0.207	-0.385	0.028	0.81	0.56	0.056	0.437	0.838	-0.343	-0.254	-0.099	0.242	-0.41	0.25	0.336	-0.391	-4.969	-0.121	0.17	0.046	-0.009	-1.077	-0.457	0.347	0.276	-0.076	0.437	-0.102	-0.435	-1.082	-0.114	-0.356	0.454	0.047	0.046	-1.167	-0.258	1.708	-0.549	0.378	0.719	0.048	0.124	0.726	0.546	0.309	0.08	0.949	0.061	0.574	-0.619	0.714	-0.127	-0.095	3.144	-2.271	-0.398	-1.418	-0.622	0.154	0.03	0.338	0.539	-0.326	-2.893	-0.418	1.004	0.466	-0.018	1.263	0.19	-0.292	0.012	-1.378	-1.15	-0.617	-0.712	-0.268	0.337	0.103	-0.079	0.496	0.066	-1.065	1.043	0.207	-0.882	0.742	-0.944	1.143	0.933	0.015	0.978	0.104	-2.277	0.142	0.018	-2.557	-0.342	0.132	-0.183	-0.266	-0.03	-0.162	-0.493	-2.15	0.603	0.599	0.078	-0.565	0.03	-0.335	0.905	-0.161	-0.438	0.935	-0.06	0.791	-0.521	1.477	0.36	-0.74	-1.318	-0.018	-0.221	0.931	-0.327	1.08	0.688	0.097	0.242	0.352	-0.276	0.998	-1.855	-2.055	-0.031	-0.236	0.05	0.366	-1.971	0.879	-0.727	1.145	-0.005	0.816	-1.351	-0.152	-0.305	-0.727	0.695	-0.01	0.535	0.241	-0.005	-0.065	-0.629	0.454	-0.084	1.272	1.663	0.202	-0.058	-0.21	0.415	-0.188	-0.629	1.011	0.149	1.018	1.015	0.484	-2.327	-0.265	-0.119	0.23	0.309	0.328	-0.64	-0.241	-0.379	0.212	-0.083	-0.273	0.169	-1.746	-0.024	0.337	-0.336	-0.152	-0.5	-0.102	0.02	-0.085	0.095	-0.113	-0.5	0.694	-0.533	0.106	-0.316	0.371	0.147	0.958	0.042	-0.415	-0.45	-0.529	-0.071	-0.227
X36099	X47995	-0.196	0.329	0.53	-1.123	-0.073	-0.156	-0.018	0.135	0.315	0.072	-0.357	-0.838	0.016	-0.402	-0.467	-0.097	1.079	0.116	-0.673	0.079	-0.644	-1.523	-0.248	-0.203	-0.131	0.041	-0.377	-0.052	0.13	-0.427	0.056	-0.227	0.154	0.347	-0.334	0.079	-0.028	0.502	-0.573	0.025	-0.433	0.162	0.038	-0.517	0.075	-0.01	-1.183	2.703	0.134	0.321	0.339	-0.718	12.968	-0.044	-0.551	0.019	-0.014	-0.455	-0.246	3.901	0.123	0.424	0.369	0.109	0.422	-0.793	0.137	-0.397	0.103	-0.189	-0.089	-2.411	0.066	0.097	0.23	0.689	-0.04	-0.042	0.091	0.388	0.018	-1.679	-0.2	0.52	0.012	0.324	-0.052	-1.389	0.11	-0.142	-0.097	-0.449	-0.309	0.459	-0.284	-0.776	0.306	0.287	0.063	-1.228	-0.801	0.507	0.09	0.299	0.33	0.217	0.595	-0.005	-0.167	0.54	-1.322	0.586	0.122	-0.007	0.014	-0.048	-1.477	-0.562	0.071	-0.255	-0.376	0.019	-0.474	-0.149	-0.133	0.078	0.366	0.204	0.106	0.061	-1.939	-4.887	0.224	0.25	-0.033	0.564	0.078	0.576	-0.453	0.169	-0.952	0.106	1.392	0.116	0.069	-0.183	-0.013	-2.251	-0.71	0.397	0.324	0.243	0.025	-0.063	0.699	-0.907	-0.018	0.596	-0.334	-0.105	0.363	0.005	-0.062	-1.5	0.468	-0.395	0.458	1.334	0.001	-0.337	0.02	0.265	0.112	0.014	-0.281	0.011	-0.24	0.277	0.147	-0.559	0.342	0.583	0.403	-0.279	0.046	0.238	0.551	-3.416	0.144	-0.534	0.039	-0.166	0.544	-0.201	-0.015	0.092	-0.048	-0.249	0.237	-0.296	-0.232	-0.364	-0.242	0.055	-0.053	0.402	-1.347	0.081	-0.497	1.486	0.01	0.384	0.034	0.07	0.508	0.383	0.219	0.007	4.841	0.047	-0.449	0.022	0.499	-0.066	-1.196	-0.805	-1.562	0.67	0.657	0.265	0.273	0.05	0.001	-0.878	0.055	-0.328	-0.284	-2.237	-0.216	0.05	-1.168	0.081	-0.609	0.732	0.192	-1.219	0.329	-0.488	-0.18	0.806	0.063	-0.249	5.872	-0.016	0.417	0.728	-1.047	0.524	-0.041	-0.648	0.797	0.539	-0.098	0.683	0.53	-1.029	-0.248	-0.015	1.808	0.737	0.678	0.646	0.258	-0.016	0.658	-1.225	-0.645	0.422	0.42	0.059	-0.386	-0.208	-0.227	0.632	-0.107	0.178	-0.987	-0.62	0.553	0.128	-0.88	-0.064	0.214	-3.418	-0.151	0.349	-0.593	0.367	0.232	0.17	-0.24	0.589	3.213	-0.298	0.696	0.281	-1.414	0.407	0.247	0.076	0.372	-1.356	0.614	0.679	-1.534	0.571	0.085	0.24	-0.101	0.139	-0.498	0.486	0.296	0.871	0.471	0.012	-0.04	0.617	-0.21	0.513	0.635	-0.517	0.513	-0.061	-0.91	0.292	0.668	0.193	0.706	-0.637	-1.77	0.709	-0.282	-0.548	0.759	0.309	-0.02	0.502	-0.038	0.505	0.36	-4.914	-0.203	0.24	0.216	0.018	-1.681	0.693	1.522	0.208	0.093	0.489	0.23	0.395	0.033	0.235	0.008	0.551	0.301	-1.493	0.079	-1.091	5.309	0.107	0.669	0.097	0.278	-0.873	0.094	-0.004	0.188
X36099	X48001	0.126	-0.43	0.747	-0.268	0.074	-0.143	-0.262	-0.47	0.466	0.199	-0.393	0.076	0.136	0.322	0.094	0.038	-1.34	0.094	-0.818	0.061	-0.619	0.083	-0.317	0.262	-0.87	0.613	0.985	-0.163	0.308	2.583	0.102	0.495	0.387	0.626	-0.469	-0.232	0.144	-0.491	0.175	0.121	-0.838	-0.647	0.199	0.053	0.379	-0.214	-0.3	-0.721	-0.357	-0.845	-0.192	-0.323	4.063	0.0	-1.061	-0.048	0.206	0.101	0.193	-5.236	-0.101	1.072	0.668	0.552	0.605	0.975	-0.13	0.701	-0.148	0.03	0.066	0.189	0.025	0.531	0.408	-0.742	-0.1	-0.004	-0.121	0.319	0.051	-0.182	0.064	0.012	0.198	-0.555	0.17	0.455	0.132	0.126	-0.256	0.04	0.087	0.631	-0.148	0.317	0.308	0.632	0.683	-1.355	-0.697	-0.128	0.088	0.098	0.828	-0.102	1.09	0.014	-0.295	-0.663	-0.181	0.228	0.205	0.04	0.05	-0.307	0.677	-0.989	0.195	-0.29	-0.177	0.044	-0.654	0.243	-0.359	-0.446	0.121	0.179	0.126	0.09	0.405	6.898	0.397	-0.068	0.012	-0.144	0.26	0.467	0.321	0.234	-0.323	0.385	0.365	-0.127	0.165	-0.862	0.037	-0.106	-1.359	-0.509	0.583	0.432	0.052	0.324	-0.6	0.51	0.208	1.321	-0.367	-0.275	0.334	0.036	0.096	0.734	1.266	0.623	-0.602	1.666	0.059	-0.334	0.028	0.107	-0.005	0.057	0.388	0.128	0.021	-0.368	1.073	-0.206	-0.345	-0.71	0.326	0.037	-0.027	0.422	0.122	-2.44	0.123	0.205	0.059	-0.21	0.783	0.35	0.117	-0.44	-0.114	0.553	0.614	-0.293	0.883	-0.245	-0.478	0.095	0.03	0.729	0.767	-0.139	0.895	-1.083	0.268	0.579	0.013	0.042	0.068	0.269	0.386	-0.237	-5.597	0.064	0.73	0.173	-0.3	-0.234	0.155	-0.592	-0.706	0.535	0.642	-2.75	0.02	0.032	-0.05	2.608	-0.305	4.893	-0.14	3.826	0.125	0.063	1.098	-0.015	-0.64	0.076	-0.418	-0.549	-0.079	0.142	-0.363	0.08	0.042	1.079	0.123	0.077	0.398	-2.443	0.672	-0.144	0.424	-1.242	1.469	0.13	0.609	-0.023	-0.871	-2.977	0.854	0.064	3.623	1.356	-1.879	-0.317	-0.004	0.067	-2.091	0.926	-2.812	-2.594	0.127	0.017	-0.265	-0.351	0.638	0.586	0.054	0.122	0.547	1.198	-1.489	-0.39	2.102	-0.579	-0.162	-0.49	-0.227	-0.141	1.194	-0.964	0.734	-1.516	-0.022	-0.895	1.824	0.005	-0.831	-0.285	2.616	-1.787	-0.64	-0.102	1.063	-2.579	-1.685	-0.1	0.834	1.045	0.034	-0.626	-0.213	0.237	1.166	0.156	0.496	0.688	-0.071	0.096	-0.1	-0.723	1.034	-1.46	0.223	-0.16	0.14	0.374	-0.751	0.524	0.206	0.147	1.298	-0.492	1.307	0.782	-0.258	0.724	0.073	-0.476	0.152	1.522	0.586	-0.605	0.158	-1.541	0.415	0.167	0.421	-0.835	-1.583	1.274	0.006	-0.83	-0.301	-0.221	-0.419	0.19	-0.028	0.121	0.133	0.157	-0.259	-0.836	0.084	-0.264	2.987	-0.461	1.229	-0.487	0.001	-0.43	0.34	0.007	0.194
X36099	X48009	0.273	-0.669	-0.527	-0.87	-0.492	-0.845	0.491	-1.09	0.382	-0.017	1.582	0.445	0.088	0.355	-0.047	0.172	-0.13	0.208	0.898	0.089	-0.346	-0.072	-0.754	0.276	-0.338	0.746	-0.317	0.208	0.666	2.743	0.182	0.667	-0.127	0.763	0.517	0.293	0.214	0.644	-0.517	0.14	0.81	-0.189	0.079	-0.861	-0.427	0.334	0.228	0.386	-0.777	-0.553	0.743	0.274	0.139	-0.09	-1.552	0.542	0.218	-1.297	0.223	10.91	-0.34	-0.832	-0.21	-0.29	1.101	-0.05	0.233	1.044	0.988	-0.602	0.143	0.387	-0.017	0.304	0.471	-0.075	-0.216	0.172	-0.557	0.544	0.142	0.188	0.472	-0.616	-0.404	0.375	0.346	-0.195	-0.086	0.2	-0.552	0.41	-1.013	0.343	-0.848	0.319	-0.281	0.587	0.227	-0.162	-0.329	-0.121	0.255	-0.752	0.328	-0.351	1.375	0.123	-0.035	-0.026	-0.854	0.661	0.198	0.134	0.034	0.681	-0.01	0.459	0.185	0.954	-1.088	-0.03	1.628	0.249	0.412	0.172	-0.15	0.19	0.04	0.042	1.055	4.887	-0.106	-0.269	0.072	-0.321	-0.467	-2.766	0.91	0.275	0.18	0.451	2.348	-0.959	0.031	0.026	0.146	-0.573	-1.975	0.09	0.705	0.503	0.121	0.248	0.172	0.545	0.159	0.391	0.481	-0.045	0.589	0.061	0.166	-0.147	1.603	0.04	0.538	1.908	0.147	-0.412	0.144	0.451	0.172	0.13	0.275	-0.386	-1.003	-0.076	0.055	-1.24	0.312	0.023	0.589	0.035	0.069	0.49	-0.17	1.421	-0.068	0.206	0.099	0.316	-0.147	-0.011	0.356	-0.411	-0.236	0.148	-0.42	0.532	-0.126	0.927	0.12	0.694	0.017	0.404	0.741	0.112	1.914	0.274	-0.306	1.151	-0.015	0.117	0.666	0.247	0.408	0.587	-2.079	0.007	0.901	-0.267	1.141	-0.062	-0.922	-2.705	-0.322	0.225	0.542	-0.221	-0.132	0.135	0.258	0.368	0.489	1.899	0.373	-3.801	0.714	0.098	-2.389	0.082	0.563	0.165	-0.637	-2.193	-0.007	0.244	-0.085	0.211	0.161	-0.166	2.226	0.145	-0.369	1.303	0.34	-0.328	-0.114	-0.108	1.212	0.421	-0.113	0.836	0.221	0.879	0.268	-0.021	1.036	0.551	1.346	-0.18	0.396	0.093	0.089	2.147	0.366	-0.164	0.176	0.142	-1.115	0.239	-0.164	0.43	-0.037	-0.136	0.951	0.837	0.585	-0.234	-0.317	0.531	0.349	-0.781	-0.037	0.173	1.51	0.119	0.355	0.36	0.146	-0.019	0.475	0.139	0.699	-1.715	-0.841	-0.826	0.078	-0.097	1.014	-3.744	-0.079	0.258	-1.263	0.501	0.407	-0.795	0.001	0.121	0.102	0.824	0.399	0.315	0.215	0.091	0.093	-0.081	0.189	0.724	0.688	0.952	1.174	0.555	0.543	0.627	-0.253	0.072	0.848	0.783	1.443	-0.019	0.588	-0.895	0.467	-1.018	-0.093	0.263	0.462	0.383	-0.185	0.952	0.475	0.071	-0.123	0.162	-1.596	-0.113	0.356	-0.217	-0.431	-0.089	-0.192	-0.333	0.015	0.517	0.199	0.055	-0.197	-0.078	0.17	-0.085	0.823	0.044	0.529	0.024	-0.24	-0.488	-0.213	0.004	0.028
X36099	X48011	-0.4	0.064	-0.122	0.064	-0.311	-0.555	0.126	-0.72	-0.489	-0.374	-1.52	1.882	-0.176	0.296	-0.218	0.121	-0.088	-0.09	-1.234	0.102	-0.635	0.837	-0.492	0.238	-0.187	0.589	-0.714	-0.179	0.85	2.984	0.646	0.318	0.361	0.602	0.046	-0.376	0.001	-0.613	-0.213	0.025	-0.819	-0.386	0.197	-0.481	-0.895	0.164	-0.071	2.093	-0.829	-0.62	-0.339	-0.892	2.498	-0.521	-1.025	-0.138	-0.03	-0.858	0.569	-4.726	-0.282	-0.763	0.644	-0.168	0.535	0.332	0.209	0.237	0.774	-0.388	0.044	-0.652	-0.016	0.225	0.383	-0.709	-0.117	-0.009	-0.394	-0.168	-0.026	0.721	0.113	-0.25	-0.157	0.469	-0.169	0.168	-0.16	-0.085	-0.45	-0.01	0.116	0.302	0.324	-0.183	-0.713	0.196	0.66	-0.243	0.247	-0.231	-0.238	-0.67	-0.274	0.516	1.079	-0.003	-0.465	-0.231	-1.51	1.061	0.181	0.0	-0.019	-0.54	3.48	-1.288	0.171	1.103	-0.719	0.014	1.372	0.218	0.155	-0.246	0.055	0.097	-0.195	0.068	0.827	2.661	0.371	-0.236	-0.029	-0.183	-0.187	-1.061	0.715	-0.017	0.492	-0.033	1.355	-0.403	-0.128	-0.474	-0.038	-0.633	-1.297	-0.162	0.558	0.406	-0.045	0.298	0.312	0.542	-0.157	-1.906	-0.326	-0.331	0.103	0.074	0.095	0.764	1.262	-0.518	-0.03	3.464	-0.08	0.028	-0.037	0.448	-0.06	-0.01	1.023	0.69	0.502	-0.197	0.272	-0.093	-0.354	0.231	-0.18	-0.479	0.285	0.397	-0.128	-1.514	-0.1	0.181	-0.037	-0.043	-0.447	-0.113	-0.315	-0.285	-0.132	0.528	0.138	-0.032	-0.832	0.297	-0.481	0.55	-0.007	0.026	-0.158	-0.359	0.824	-0.397	0.008	0.901	0.026	0.122	0.397	-0.183	0.194	0.18	-1.078	0.042	0.707	-0.189	0.894	-0.214	0.111	1.07	-2.691	-0.531	-1.232	-0.529	-0.557	-0.055	0.684	0.927	-0.403	0.282	-0.32	3.665	-0.007	-0.058	3.69	0.207	0.036	0.208	-1.159	-2.402	-0.707	-0.915	0.122	-0.312	-0.07	-1.134	1.629	0.116	-0.794	-0.21	-0.221	-0.477	0.931	-1.191	-0.374	0.461	-0.102	0.354	-0.625	-2.698	0.137	-0.072	0.448	-0.923	0.568	-1.329	-0.425	-0.051	-0.819	0.013	1.116	0.746	0.741	0.064	-0.737	0.001	-0.131	1.151	-0.239	-0.046	1.192	0.04	-0.278	-0.074	-0.022	0.427	-0.614	-0.958	0.032	-0.519	1.187	-0.624	0.578	0.114	0.088	1.206	1.039	-0.605	-1.894	-1.704	-2.457	-0.294	-0.459	-0.021	0.385	-2.365	-0.063	-0.4	0.79	-1.031	0.829	-1.251	-0.227	-0.225	-0.932	0.868	-0.063	0.704	0.328	-0.154	-0.034	-0.866	0.238	-0.796	0.363	0.835	0.919	-0.241	-0.003	0.499	-0.222	-0.381	1.296	-0.689	1.306	-0.214	0.346	-1.204	-0.757	-0.537	0.255	-0.027	0.341	-0.624	0.628	-0.641	0.036	0.281	-0.181	-0.058	-2.156	-0.199	0.417	-0.717	-0.209	-0.558	-0.339	-0.245	-0.039	-0.033	-0.051	-0.406	-0.057	-0.357	0.1	-0.375	-0.01	-0.042	0.443	-0.107	-0.101	-0.722	-0.651	-0.045	-0.32
X36099	X46705	0.035	0.068	0.122	0.133	0.042	0.281	0.337	-0.413	0.386	0.447	-1.755	-0.166	0.111	0.09	0.002	0.137	-1.464	0.172	-0.232	0.128	0.609	0.238	0.353	0.278	0.262	0.657	0.413	0.041	1.352	0.571	0.153	0.155	0.207	0.048	-0.008	0.019	-0.02	-0.042	0.049	0.061	0.248	-0.245	0.141	0.506	-0.475	-0.555	-0.077	0.261	0.402	0.234	0.403	0.113	0.935	0.071	-1.16	-0.03	0.187	1.091	0.2	-0.107	-0.198	0.486	0.716	-0.48	1.14	0.435	-0.156	0.229	-0.489	-0.419	0.06	-0.208	0.047	-0.047	0.435	-1.527	0.119	0.116	-0.09	0.557	0.04	-0.349	0.2	-0.262	0.039	-1.485	0.05	-0.227	-0.275	0.521	0.161	0.082	-0.287	0.167	0.437	0.153	0.351	-2.662	-0.03	-2.315	-0.04	0.172	0.047	-0.904	0.294	-0.678	1.172	0.066	-0.508	0.441	-1.996	0.59	0.215	0.118	0.06	-4.051	-2.096	1.853	0.205	-0.055	-0.8	0.06	0.086	0.256	0.205	-0.453	0.112	0.114	0.402	0.091	-0.015	9.764	0.094	0.146	-0.051	-0.413	0.081	-0.434	-0.004	-0.163	0.55	0.301	3.95	-0.308	-0.006	-0.462	0.062	0.129	-1.485	0.528	0.624	0.461	0.008	0.344	0.669	0.578	-0.13	-0.245	-0.321	-0.118	0.44	0.065	0.166	0.568	1.361	-0.416	-0.208	-0.271	0.083	-0.168	0.049	0.189	0.114	0.058	0.26	-0.446	-0.142	-1.674	0.338	0.265	-0.209	-0.502	0.679	-0.324	0.059	0.45	-0.282	-0.405	0.121	0.195	-0.879	0.509	0.532	0.014	0.178	0.04	0.045	0.592	-0.801	-0.067	1.273	0.076	0.159	0.103	-0.062	0.314	-0.018	0.052	0.594	1.409	0.222	0.7	0.066	0.108	0.463	-0.574	0.287	-0.988	-2.36	0.063	0.701	-0.617	-0.068	-0.235	-0.583	-0.376	0.704	0.776	-0.756	0.042	-0.082	-0.045	0.211	0.326	0.236	0.663	0.327	0.716	0.401	0.005	-1.275	-0.54	0.26	0.693	0.016	0.138	0.235	-1.029	-0.401	-2.194	0.063	1.16	7.153	0.012	0.07	-2.438	0.721	-0.037	0.459	0.023	0.863	-0.959	0.652	-0.065	0.516	-0.028	0.241	0.066	-3.656	-0.542	0.858	-1.523	0.15	-0.065	-3.757	-0.99	-1.583	-0.136	-0.569	0.035	-0.821	-0.021	0.309	0.005	-0.016	0.181	0.403	0.861	-0.579	0.124	1.302	-0.983	0.51	0.505	0.194	0.094	0.551	-0.22	-2.763	-1.882	0.079	-1.401	-0.563	0.331	1.377	0.538	0.304	-1.471	0.183	-0.11	1.525	1.722	0.073	1.341	-0.716	-0.628	0.094	1.232	-0.238	0.124	0.061	0.953	0.217	0.209	-0.199	0.103	0.042	1.217	0.451	1.006	2.697	-0.237	-0.091	-0.137	-0.051	0.392	0.06	0.215	1.396	-0.687	1.406	0.453	0.493	0.041	1.503	-0.516	-0.278	0.108	0.577	-0.179	0.058	-1.401	0.272	0.212	0.092	0.128	0.121	0.551	0.087	-0.195	-0.253	-1.194	-0.478	0.449	0.063	0.625	0.185	0.059	0.953	1.127	0.126	0.277	0.676	-0.1	0.851	0.059	0.178	-0.118	-0.033	0.047	-0.057
X36099	X46707	-0.432	0.293	-0.355	0.51	-0.369	0.044	-0.859	-0.587	0.16	0.037	0.845	1.31	-0.048	-0.137	0.742	0.079	-0.117	0.033	-2.053	0.13	-0.994	-0.095	-0.022	0.208	-0.061	-0.014	0.117	-0.097	-0.16	1.309	0.258	0.027	0.194	-0.052	-0.422	0.905	-0.225	-0.207	0.185	-0.057	0.61	0.016	-0.027	0.649	0.615	0.786	0.16	2.692	1.216	-0.323	0.365	-0.52	-2.162	0.473	-0.89	-0.383	-0.101	-0.645	-0.141	5.721	-0.078	0.773	0.752	0.324	0.247	0.765	0.252	-0.182	0.37	-0.0	0.042	-0.029	0.11	0.341	0.225	1.715	-0.022	-0.105	-0.041	0.376	-0.015	0.506	0.139	0.525	0.194	0.542	-0.109	-0.244	0.142	-0.369	0.163	0.337	0.27	1.491	0.159	-0.2	-0.469	1.342	0.438	0.395	0.224	-1.452	-0.109	0.452	-0.324	0.312	-0.069	0.033	0.18	0.849	-0.97	0.855	0.091	0.027	0.001	-0.386	0.16	-0.148	0.187	0.328	0.065	-0.02	-0.403	0.195	-0.593	0.088	0.448	-0.045	0.09	0.091	1.062	-1.356	0.103	0.211	-0.043	-0.597	0.043	0.628	0.774	0.005	0.649	0.427	2.332	-0.24	0.02	-1.609	0.024	-2.501	0.415	0.966	0.636	0.442	0.002	0.071	0.747	0.907	0.217	-0.647	0.121	-0.245	0.4	0.027	0.267	0.543	0.498	0.88	-0.444	-1.222	-0.03	-0.018	0.012	0.442	-0.133	0.009	1.238	0.638	-1.735	-1.357	0.624	0.535	-0.274	-0.632	0.116	-0.329	0.246	0.218	-0.2	-10.103	-0.066	0.08	0.009	-0.284	-0.606	0.049	-0.036	-1.269	-0.024	-0.05	0.894	-0.252	-0.815	0.182	-0.259	0.076	-0.013	0.284	-0.638	-0.19	0.026	-0.781	0.376	0.381	-0.001	0.166	0.473	-0.291	0.456	0.359	-5.868	0.054	1.266	0.042	-0.046	-0.357	-0.182	0.958	-0.204	-0.929	-1.466	0.112	-0.629	0.01	0.23	1.066	-0.414	-4.381	-0.519	5.077	0.173	0.013	5.935	-0.077	0.226	-0.158	-0.987	-1.196	-0.547	0.645	0.318	-4.006	-0.064	-2.042	-1.303	0.058	-0.059	-4.07	0.353	-0.267	0.782	0.943	0.16	0.738	0.287	-0.822	-0.702	0.503	0.247	0.054	4.74	-0.255	-0.915	1.35	-0.408	0.041	-1.603	-1.301	0.527	-0.761	0.155	0.05	0.649	-0.138	0.666	1.063	-0.129	0.122	0.983	0.795	-0.408	0.794	3.529	-0.298	-0.624	-1.417	-0.715	0.045	1.107	-0.692	0.011	0.198	0.052	0.546	1.21	0.095	-0.353	-0.105	1.232	0.255	-0.17	0.061	1.535	2.562	-1.461	0.053	0.593	0.47	0.858	-0.492	-0.163	0.12	0.392	-1.045	0.515	0.33	0.075	-0.033	-0.104	-0.053	0.053	-2.021	-0.001	1.14	-0.355	-0.865	0.192	0.99	0.384	0.131	-1.535	-0.189	-0.499	-0.585	0.222	-0.494	1.01	-0.612	0.329	0.497	0.433	0.052	-0.049	-0.881	-0.156	0.396	-0.03	-0.115	-0.97	0.251	0.339	-0.425	-0.212	-2.09	-0.095	0.351	0.022	-0.104	0.177	-0.875	-0.577	-1.115	0.107	-0.552	0.815	-0.269	-0.776	-0.168	-0.84	-0.31	-0.129	-0.028	0.073
X36099	X46970	0.375	0.491	1.316	-0.655	0.103	0.645	0.389	-0.123	-0.254	0.837	-2.019	-0.329	0.194	0.348	0.279	-0.018	1.322	-0.918	-0.72	0.117	0.884	0.959	-0.618	0.279	1.204	0.684	-1.209	0.219	0.135	-0.424	-0.232	1.107	0.423	0.698	0.105	0.884	0.24	0.398	-1.02	0.19	-1.046	0.234	0.232	-0.463	-0.039	0.218	0.002	-0.17	-0.957	0.375	0.263	0.133	2.323	-0.656	-1.324	0.63	-0.094	-1.098	0.295	0.242	0.006	0.14	-0.026	0.225	0.143	-0.52	0.214	0.402	0.199	-0.485	-0.057	-1.187	-0.065	0.309	0.448	0.353	-0.148	0.197	-0.141	0.786	0.157	0.224	0.222	0.621	0.136	-0.794	-0.202	0.643	0.131	0.32	0.395	0.44	0.525	-0.544	-0.701	0.157	0.664	-0.335	0.266	0.093	-0.496	-0.483	0.006	-0.019	-0.134	-0.416	1.22	-0.07	0.555	0.604	-0.934	0.32	0.212	0.141	0.052	1.218	0.886	1.11	0.201	0.171	-0.913	0.164	2.16	0.256	0.838	0.119	-0.316	0.214	0.217	0.077	-0.001	6.014	0.129	-0.668	-0.133	-0.399	-0.402	-0.336	-0.7	-0.356	-0.679	0.232	7.242	-0.258	0.136	0.006	0.164	0.651	-1.701	0.369	0.649	0.476	0.171	0.35	0.629	-0.428	0.062	0.916	0.696	-0.229	0.441	0.161	0.184	-0.299	1.412	1.09	0.024	-1.52	0.168	0.547	0.041	0.523	0.115	0.143	-0.142	-0.56	1.247	0.282	0.606	-1.039	0.394	0.347	0.562	-0.69	-0.64	0.464	0.329	-4.007	0.23	0.212	0.029	-0.013	0.368	0.301	-0.394	1.253	-0.166	0.614	0.088	0.305	0.726	0.228	-0.604	0.639	0.228	-0.643	0.218	0.22	1.375	0.896	-0.127	-0.138	0.027	0.172	0.026	0.776	0.37	-0.173	-1.126	0.046	0.479	-0.497	1.021	-0.303	-0.48	-2.896	-2.925	0.912	0.804	-0.616	0.469	0.145	0.245	1.199	0.143	2.512	0.368	0.873	-0.008	0.156	9.312	-0.346	-0.243	-0.063	-0.247	-0.426	-0.069	0.38	0.05	1.508	0.171	-0.067	0.325	0.139	-0.037	1.196	0.629	0.303	0.087	0.268	0.372	-0.213	0.163	0.48	0.345	-0.534	-0.035	0.108	0.856	1.511	0.561	0.104	0.207	0.149	0.262	0.27	0.28	0.261	0.59	0.168	-0.394	0.079	-0.073	0.365	0.251	0.195	0.779	0.461	0.697	0.233	2.528	-0.175	-0.004	0.205	-0.089	0.385	-0.692	0.096	-0.006	-0.572	-0.342	0.054	1.1	-0.411	0.678	0.064	-0.191	0.145	0.256	0.125	1.578	-3.298	-1.908	0.122	-1.591	0.057	0.773	-0.666	0.188	0.162	-0.473	0.633	0.138	-0.307	-0.241	0.174	-0.03	0.18	0.103	0.566	-0.376	0.058	0.669	-0.983	0.968	0.27	0.053	0.226	1.448	0.03	-0.134	0.7	0.399	0.419	0.128	-0.76	-0.044	0.279	0.599	0.299	0.04	0.611	0.317	0.335	0.051	0.028	0.115	1.421	0.422	-2.13	-0.035	-0.814	0.093	0.243	0.078	0.195	0.053	-0.361	0.489	-0.01	0.185	0.235	1.998	-0.055	0.808	0.2	0.229	-1.579	-0.018	-0.011	0.149
X36099	X46710	0.191	0.503	0.513	0.279	-0.096	-0.333	0.427	-0.633	-0.088	0.214	-0.497	-0.938	0.203	0.28	0.46	0.1	-0.911	-0.397	-0.352	0.108	-0.494	0.248	-0.185	0.228	0.419	0.383	-0.065	-0.097	0.798	4.512	-1.006	-0.332	-0.058	0.246	-0.326	0.25	0.044	0.49	0.189	0.099	-0.724	0.243	-0.07	0.5	0.411	0.148	-0.137	3.336	-0.383	0.065	0.316	-0.62	0.413	0.252	-0.916	0.249	-0.021	0.24	-0.257	9.777	-0.059	-2.601	0.27	0.28	0.813	-1.222	0.062	-0.11	0.547	0.021	0.023	0.221	0.11	-0.186	0.356	-1.095	-0.046	-0.095	0.254	-0.615	0.009	-0.048	0.389	-0.424	0.078	1.012	0.035	0.264	-0.008	-0.012	0.161	0.328	-0.483	0.369	0.01	0.186	-0.25	0.814	0.262	0.778	2.534	-1.275	-0.043	0.436	-0.247	0.095	0.29	-0.007	-0.112	0.312	-0.073	0.412	-0.153	0.009	0.023	0.25	-0.751	-0.426	0.17	0.978	-0.632	-0.009	-1.193	0.211	-0.059	-0.249	0.579	-0.086	-0.373	0.033	0.741	-4.664	0.243	0.057	0.029	0.062	0.226	0.724	-0.419	0.275	-0.595	-0.191	-4.337	0.196	0.134	-0.424	0.025	-0.486	-1.17	-0.134	0.509	0.311	0.043	0.18	0.84	0.674	-0.178	3.904	-0.443	-0.322	0.666	-0.0	0.149	0.687	-0.681	0.299	0.541	-1.087	-0.037	0.046	0.016	-0.552	0.0	-0.005	-1.931	0.322	-0.981	-1.082	0.85	0.004	-0.252	-0.712	0.593	1.152	0.202	0.368	-2.517	-4.121	0.147	0.076	0.041	0.375	0.278	0.354	-0.074	-0.749	-0.053	-0.115	0.667	0.295	-1.045	0.002	-0.415	0.278	0.023	0.328	-0.173	0.188	-1.112	0.166	0.31	0.592	0.004	0.042	-0.481	0.511	0.328	0.096	8.586	0.056	0.431	0.312	0.505	-0.219	0.451	1.998	-2.528	0.205	-1.018	-1.569	-0.786	0.036	-0.044	-0.666	0.509	-3.202	-0.145	4.28	0.515	-0.034	-2.167	0.201	-0.478	0.019	-0.17	-1.713	-0.442	0.224	-0.05	-2.054	-0.291	0.315	-1.086	-0.048	0.332	-2.658	0.587	0.341	0.409	-0.301	0.033	1.274	-0.056	-0.66	-0.124	0.546	0.022	-0.018	3.706	0.083	0.374	-0.37	0.32	0.063	-0.729	-1.994	1.935	0.671	-0.952	0.031	1.092	0.268	-0.219	0.348	-0.117	-0.197	-1.184	-1.952	-0.858	0.006	2.667	-0.008	-0.324	-0.061	-1.1	0.327	0.625	0.021	-3.387	0.313	0.096	2.644	0.959	0.178	-0.494	0.439	-1.582	-0.679	-0.017	-0.013	1.247	2.169	-0.477	-0.05	1.54	0.015	1.613	-1.127	0.103	0.147	0.545	0.777	-0.1	-0.316	0.219	-0.119	0.074	-1.246	-0.061	-0.789	-0.554	-0.532	-0.515	-0.418	0.582	0.23	-0.845	-0.313	0.055	0.055	0.796	-0.555	0.343	-0.45	0.522	-0.407	1.541	-0.434	0.424	0.807	0.349	-0.06	-0.352	0.394	0.75	-0.176	0.71	0.747	-0.066	0.26	0.122	0.03	0.213	-1.735	-0.088	-0.264	0.026	-0.409	-1.097	-0.304	0.107	0.049	-1.5	0.104	-1.386	-0.134	-0.118	0.11	0.359	-0.094	0.013
X36099	X46366	0.611	-0.519	-0.06	0.124	0.182	0.917	0.049	0.212	0.246	1.448	3.732	0.898	0.159	-0.561	0.074	-0.169	1.261	-0.074	0.493	0.005	2.047	-0.087	-0.189	0.136	0.45	0.177	0.373	0.085	-0.079	2.118	-0.117	0.436	-0.147	0.318	0.601	1.871	0.116	-2.808	-0.267	0.08	1.228	0.038	0.119	0.119	-0.057	0.059	0.339	1.16	-0.612	-0.846	0.651	-0.118	2.064	0.321	0.75	-0.52	0.209	0.206	0.164	2.262	0.187	-0.39	0.321	-0.548	0.787	0.295	0.225	0.473	0.646	-0.174	0.109	0.28	0.03	0.21	-0.016	1.582	0.12	0.036	-0.063	0.243	0.099	0.958	-0.223	-0.059	0.079	0.6	0.187	-1.298	0.169	-0.209	-0.241	0.435	0.339	0.218	0.437	-0.648	-0.427	0.463	-0.491	0.477	0.71	-0.198	0.175	-0.476	-0.719	0.431	-4.209	0.06	0.048	-0.258	-0.143	0.886	0.099	0.129	0.012	0.461	0.011	0.849	0.192	0.753	1.084	0.101	0.997	0.243	0.689	0.395	0.394	0.177	0.069	0.03	0.566	-12.533	-0.296	-0.201	-0.004	0.088	0.134	0.405	0.238	-0.163	-0.533	0.44	0.708	0.072	0.058	-1.058	0.083	-0.6	-1.207	-0.712	0.575	-0.077	0.107	0.279	-0.587	0.416	0.196	0.276	0.242	0.163	0.172	-0.071	0.188	-0.342	0.603	0.256	-0.196	1.763	0.096	0.16	0.096	0.51	0.195	0.088	-0.504	0.997	0.906	-0.081	0.957	-0.712	0.304	-0.277	0.645	-0.6	0.018	0.367	-1.367	-6.84	0.122	0.166	0.102	-0.059	0.568	0.184	0.264	-1.775	0.115	0.022	1.295	0.358	-0.743	-0.025	-0.067	0.394	-0.041	0.784	0.465	0.139	0.954	1.166	0.218	0.502	0.103	0.15	0.295	0.549	0.471	0.191	-3.935	0.105	1.092	-0.022	0.262	-0.107	-0.472	0.709	0.686	-0.655	0.013	0.772	-0.557	-0.059	0.024	2.549	-0.023	-3.424	-0.009	2.033	0.677	0.098	-2.363	0.093	0.596	-0.043	-0.453	-0.487	0.028	0.133	0.023	0.41	0.101	0.807	-3.507	0.11	0.266	-1.873	0.693	0.051	1.391	1.029	1.316	-0.234	0.271	-0.081	0.571	1.619	0.319	0.104	0.851	0.937	0.436	-1.362	0.028	0.105	-2.139	1.956	0.777	0.796	0.621	0.116	-0.991	0.231	0.079	0.976	-0.006	0.065	1.634	1.225	0.039	0.128	0.266	-0.203	0.297	-0.058	0.093	-0.161	2.445	0.356	2.027	-0.25	0.131	-0.546	-0.758	0.41	0.033	0.458	-1.595	-0.123	0.032	-0.275	1.023	-2.078	0.906	1.647	-0.01	-0.082	0.677	-0.185	0.219	-0.35	0.168	0.667	0.202	-0.212	0.017	0.111	-0.088	-0.132	0.57	-0.988	0.71	-0.316	1.019	-0.916	0.824	0.57	-7.537	0.455	1.323	0.404	1.515	-0.289	-0.228	0.244	-0.023	-0.362	0.116	0.664	0.468	0.021	-0.07	0.793	0.14	-0.037	0.219	0.475	1.034	0.192	0.258	0.063	-0.153	-0.429	-0.128	0.203	0.079	0.739	0.064	0.271	0.864	0.505	0.14	0.156	-2.44	-0.082	1.491	0.155	-0.586	0.275	0.62	-0.003	0.148
X36099	X48047	-0.067	-0.509	-0.481	-0.659	-0.116	0.355	-0.117	-0.532	-0.402	0.258	0.692	-0.615	0.108	-0.175	-1.376	0.04	-0.049	-0.123	-0.858	-0.115	1.192	0.536	0.04	0.014	0.37	0.222	0.126	0.041	0.788	3.478	0.091	0.266	-0.169	-0.953	-0.148	0.073	-0.131	-1.39	-0.081	-0.174	0.545	-0.13	0.0	-0.14	-1.192	-0.097	0.053	5.479	0.521	0.491	-0.977	0.028	-2.721	-0.642	-0.005	-0.272	0.104	-1.071	0.491	3.455	-0.172	-0.815	-0.004	-0.505	0.579	1.218	0.086	0.719	-0.805	0.244	-0.057	0.057	-0.046	0.197	0.094	-1.193	-0.027	0.029	-0.515	0.045	-0.035	0.673	-0.01	-0.319	0.046	-0.189	0.273	0.453	-0.21	0.129	-0.138	-0.178	-0.537	-0.676	0.61	-0.191	-0.195	-2.203	-0.011	-0.318	3.047	-0.478	-0.023	-0.64	-0.1	-0.135	-0.354	-0.048	0.178	0.53	-0.82	0.906	0.04	0.031	0.015	-1.685	0.58	-0.152	0.236	0.283	0.425	-0.031	0.163	0.295	0.277	-0.134	-0.233	0.023	-0.548	0.105	0.609	-3.901	-0.042	-0.048	0.048	-0.8	0.116	-2.153	-0.103	0.131	0.72	0.145	0.515	-0.104	0.062	-0.959	-0.025	-0.367	2.167	-0.305	-0.158	0.532	-0.042	0.131	0.835	0.557	-0.075	-0.57	-0.202	-0.244	0.342	-0.024	0.174	-0.413	-0.08	-1.032	-0.425	0.363	-0.028	-0.347	-0.028	-0.242	-0.182	-0.039	0.046	-0.133	-0.12	0.887	-0.082	-0.231	-0.283	0.26	0.237	-0.418	0.188	0.095	-0.188	1.474	-0.065	0.044	0.061	0.108	1.253	0.244	-0.127	-1.49	0.035	0.232	0.82	-0.399	-1.705	0.064	-0.591	0.713	-0.072	-0.099	0.081	-0.108	-0.211	-0.111	-0.037	0.479	-0.033	-0.013	-0.014	0.32	0.134	0.5	-5.283	0.073	0.911	0.034	0.455	-0.341	0.15	5.111	4.046	-1.958	-0.019	-0.016	-0.069	-0.051	0.043	0.702	-0.501	-3.322	-0.687	-1.905	-0.377	-0.054	1.23	0.28	1.178	0.363	0.017	0.305	-0.618	-0.042	-0.005	-1.091	0.139	0.685	-2.262	-0.049	0.256	0.252	0.359	-0.537	0.4	-0.51	-0.178	-1.068	0.395	0.812	-0.025	-0.655	0.018	-0.06	-0.061	-0.982	-0.176	-1.022	0.226	-0.048	-0.998	-1.867	-0.588	0.233	-0.001	0.032	-0.527	0.051	-0.557	1.467	-0.18	0.164	0.433	0.825	0.22	-0.152	0.976	-0.355	0.176	-0.489	-0.133	-0.105	0.269	0.1	0.054	0.047	0.009	-1.544	-2.317	0.317	-0.384	-1.778	-3.13	0.273	0.286	-0.144	1.807	1.279	0.654	0.777	-0.595	-0.703	0.642	0.043	-0.047	-0.051	-0.226	-0.048	-0.535	1.039	-0.085	-0.127	-0.13	0.833	-0.144	0.071	0.839	-0.824	1.177	1.135	-0.453	0.649	-1.21	0.172	0.781	0.798	-0.148	-1.321	-1.268	-1.009	1.78	-0.466	-0.315	-0.503	-0.726	0.479	0.53	-0.157	-0.335	-0.021	-0.144	0.101	1.227	0.671	-0.128	-0.032	-0.251	-1.799	-0.122	0.347	-0.025	0.186	0.152	0.74	0.794	-0.098	0.146	-0.067	-1.515	-0.195	1.009	-0.084	0.389	0.621	-0.765	-0.042	-0.144
X36099	X47301	-0.277	-0.397	-1.467	-0.356	0.395	0.572	-0.091	0.003	0.26	0.071	1.097	2.008	-0.028	-0.014	0.122	-0.037	-0.685	0.005	-1.087	-0.07	-0.616	0.074	-0.009	-0.225	0.462	-0.463	0.73	-0.091	1.292	4.194	-0.056	0.217	-0.287	-0.496	0.168	-0.898	0.178	-1.701	-0.55	0.037	0.467	-1.022	0.063	0.055	-0.555	0.924	-0.097	-0.14	0.538	-0.872	-0.516	-1.235	1.816	1.035	0.069	0.115	0.18	0.522	0.47	5.409	-0.079	0.4	-0.282	0.254	0.564	2.818	0.247	0.414	0.474	-0.524	0.059	-0.934	-0.053	0.091	-0.152	-0.204	0.101	0.069	-1.273	-0.911	0.049	-0.572	0.362	-0.932	-0.092	0.849	0.071	-0.036	0.059	0.097	0.073	-0.058	1.424	-0.696	0.444	-0.403	-1.573	-0.211	0.825	0.716	2.182	-1.16	0.119	0.272	-0.624	0.207	0.378	0.032	0.099	-0.424	-2.948	-0.433	0.144	0.065	0.05	-1.738	2.728	-0.54	0.024	0.474	0.817	0.007	0.367	0.334	0.592	-0.401	-0.152	-0.071	-0.805	-0.02	0.562	2.563	0.349	0.291	0.082	0.151	-0.203	-0.512	-0.658	-0.132	1.442	0.443	3.416	-0.093	0.02	-0.165	0.054	-1.796	1.017	-0.336	0.489	0.025	0.03	0.154	-0.462	-0.203	-0.151	-0.323	0.027	0.006	0.954	0.009	0.199	0.244	0.298	0.036	-1.019	1.695	0.05	-0.779	0.049	0.069	-0.386	0.045	-0.012	0.445	0.332	-0.54	0.241	-0.135	-0.099	-0.457	0.359	-0.094	0.078	0.564	-1.141	-5.818	0.056	-0.05	0.014	-0.041	-1.056	0.031	0.211	-1.76	0.054	0.095	0.434	0.277	-0.711	-0.031	-0.124	-0.118	0.16	0.041	-0.709	0.165	-0.535	-0.264	-0.209	0.002	-0.012	0.143	0.722	0.249	0.419	0.218	-3.633	0.047	1.398	-0.039	0.408	-0.549	-0.015	1.864	-1.437	-0.582	0.365	0.928	0.091	0.055	-0.008	0.864	-0.311	-3.229	-0.484	0.383	0.268	0.045	0.827	0.186	0.661	-0.062	-0.74	-0.229	-0.885	-0.565	0.269	0.19	0.104	0.725	-0.766	0.06	0.749	0.276	0.84	0.631	1.293	-0.702	1.472	-0.458	0.255	1.996	0.499	-0.444	-0.14	-0.091	-1.608	-0.103	-0.48	-1.068	-0.017	0.048	-0.371	-1.826	-0.103	0.873	0.938	0.085	-0.991	0.352	-0.252	1.497	-0.081	0.256	1.893	0.928	-0.438	-0.784	1.741	0.169	0.046	-0.261	0.226	0.076	1.534	-0.687	0.63	0.418	0.104	0.018	-0.842	0.254	0.261	0.36	-1.931	0.474	0.153	0.062	0.998	-0.883	0.195	0.251	-1.757	-0.811	0.388	0.29	-0.182	-0.065	-0.709	-0.143	-0.541	-0.195	0.082	-0.097	-0.268	0.943	0.377	-0.773	-1.222	-0.117	0.751	0.574	0.703	0.475	0.653	0.089	0.625	-0.052	1.096	0.916	-1.007	-0.913	1.02	0.158	0.117	0.068	0.183	0.807	0.427	-0.494	-0.405	-0.086	-0.236	-0.017	0.131	0.765	0.036	-1.162	-0.116	-0.037	0.291	-0.172	0.053	0.459	0.046	0.691	0.694	1.004	0.131	-0.427	-0.954	-0.065	1.79	-0.07	0.575	0.426	0.819	-0.324	-0.195
X36099	X47670	-0.189	0.56	-0.305	0.852	-0.22	-0.092	-0.257	-0.591	-0.116	1.159	0.721	2.571	-0.158	-0.444	0.31	0.066	-0.022	0.201	-1.467	0.116	-0.16	-0.06	-0.663	0.124	-0.529	0.184	0.984	0.026	0.413	0.711	-0.121	0.346	0.081	0.071	-0.49	-0.381	-0.108	-0.774	-0.061	0.073	0.488	-0.113	0.043	0.732	0.321	0.807	0.253	1.622	-0.458	-0.017	-1.744	-0.032	-0.461	0.224	-0.349	0.646	0.08	0.012	0.181	7.492	-0.322	0.371	-0.317	0.362	1.262	0.47	0.145	0.143	0.146	0.731	0.067	-0.564	0.111	0.289	0.146	0.318	-0.027	-0.002	0.089	-0.353	0.035	0.482	0.258	0.274	0.083	0.649	0.359	0.133	0.194	0.073	0.13	0.357	0.696	0.18	-0.074	-0.439	0.07	0.806	1.139	1.365	-0.09	-2.499	0.02	0.408	-1.766	0.279	-0.249	0.037	-0.14	0.795	0.059	0.59	-0.014	0.038	0.005	0.287	1.848	-0.369	0.173	0.121	0.618	0.032	1.234	0.264	0.005	0.225	0.315	-0.027	-0.071	0.084	0.227	0.932	-0.205	0.13	0.023	-0.338	-0.013	-0.452	0.545	-0.041	-0.554	0.517	-0.002	-0.453	0.136	-1.459	0.052	-1.921	4.272	0.873	0.359	0.388	0.001	0.115	1.061	0.98	-0.23	-0.381	-0.319	-0.498	0.844	-0.017	0.224	0.486	-0.168	0.548	0.066	0.004	0.005	-0.47	0.036	0.411	0.121	0.055	0.854	0.738	0.036	-1.301	0.87	0.342	-0.22	-0.176	0.146	0.249	0.123	0.374	-0.167	-7.068	0.148	-0.162	0.017	0.067	0.369	-0.08	-0.178	-1.04	-0.043	0.255	-0.773	-0.399	-1.066	0.037	-0.307	0.002	-0.07	0.136	-0.261	-0.078	0.269	-0.294	0.24	0.667	0.047	0.154	0.668	0.041	0.467	0.29	-4.559	0.061	1.046	0.378	0.828	-0.512	0.306	0.057	0.539	-2.415	-0.195	0.543	-0.601	0.031	0.336	0.757	-0.062	-0.698	0.19	0.286	-2.025	0.053	1.755	-0.079	0.038	-0.443	-0.643	-1.492	-0.55	0.712	0.239	0.146	0.049	-1.213	0.145	0.073	-0.62	-3.437	0.379	-0.03	0.697	0.301	-0.326	1.339	0.069	-1.021	0.011	4.47	0.306	-0.012	4.066	0.542	0.389	-0.117	0.131	-0.015	-0.83	-0.742	-1.032	0.586	-0.166	0.079	0.505	0.219	0.097	1.087	-0.03	-0.064	0.514	0.394	-0.733	-0.585	0.593	-0.22	-0.476	-0.374	-0.164	0.303	0.494	0.128	1.461	-0.384	0.114	0.116	-0.053	0.384	-3.054	-1.04	0.204	-3.021	-0.54	0.06	0.282	-0.737	-0.954	-0.299	0.683	-0.997	0.546	0.107	-0.092	0.106	-0.323	0.301	-0.233	-0.0	0.155	-0.04	-0.136	-0.396	-0.203	-0.307	0.849	1.629	-0.109	0.021	-0.805	0.626	1.22	0.029	0.948	-0.871	1.052	0.735	-0.929	0.014	0.54	0.03	0.416	-0.448	0.001	-0.264	-0.955	-0.364	-0.254	0.557	0.016	0.201	-0.343	0.108	0.378	-0.185	-0.544	-1.274	0.006	-0.029	0.052	0.566	0.068	0.378	-0.119	-0.097	0.122	0.079	-1.242	-0.043	0.691	-0.267	0.22	-0.268	-0.014	-0.076	0.27
X36099	X46690	0.084	0.385	0.609	0.211	0.352	1.024	0.655	-0.566	0.455	0.761	0.286	-0.741	0.015	-0.167	0.482	0.118	-0.065	0.139	-0.513	0.122	0.338	-0.504	-0.235	0.282	0.458	0.193	-0.141	0.136	-0.008	-0.481	-0.101	-0.04	-0.053	0.495	-0.136	0.713	-0.051	0.901	-0.18	0.147	0.559	0.251	0.09	-1.369	-0.886	-0.593	0.205	-0.977	-0.331	0.655	0.522	0.207	1.227	0.125	-0.339	1.331	0.212	0.884	-0.195	1.093	0.165	0.283	-0.019	0.286	0.652	-0.65	-0.364	0.504	0.052	-0.432	0.1	0.629	-0.269	-0.096	-0.156	-0.412	0.082	0.103	0.386	0.564	0.094	0.834	-0.082	-0.84	-0.158	-0.292	0.166	-2.035	-0.384	0.239	0.034	0.357	-0.065	-0.701	-0.303	0.238	0.253	0.432	-0.065	-0.065	-1.219	0.73	0.124	-1.439	0.787	-0.228	0.637	0.038	0.028	0.243	-0.062	1.082	0.057	0.126	0.084	0.654	-1.341	-0.264	-0.114	-0.081	-0.419	0.096	1.71	0.205	0.553	-3.282	-0.368	0.084	0.262	0.116	-0.935	-2.072	0.078	-0.215	0.034	-0.532	0.051	-1.115	0.188	0.032	-1.566	0.288	2.305	-0.018	-0.066	-0.626	0.092	0.502	-1.54	0.202	0.495	-0.068	0.1	0.119	0.758	0.404	-0.048	0.929	-0.276	-0.345	-0.286	0.074	0.192	-0.577	0.969	0.438	0.468	0.146	0.081	0.13	0.094	0.416	0.156	0.026	0.451	0.296	0.849	0.586	0.579	0.039	0.318	0.419	0.669	-0.477	-0.279	0.331	0.617	-2.536	0.121	0.205	0.098	0.191	1.027	0.22	0.113	-1.317	0.056	0.371	-0.049	-0.018	-0.08	-0.336	-0.019	0.026	-0.013	0.509	0.971	0.025	-0.11	-0.436	-0.155	0.801	0.095	0.134	0.713	0.676	0.358	0.195	-2.885	0.089	-0.268	0.139	0.863	0.19	-1.763	-1.009	-0.268	-0.323	0.857	0.15	0.07	0.103	0.291	3.872	0.269	1.115	-0.301	-1.283	0.641	0.088	-2.985	-0.01	-0.211	0.214	0.192	-2.182	-0.261	0.367	0.055	1.193	0.127	-0.235	1.432	0.057	0.344	1.104	0.344	0.008	0.16	1.216	0.594	-0.28	-0.365	0.345	0.327	2.3	0.908	0.06	8.912	1.471	0.37	-0.559	0.25	0.06	0.097	1.188	-2.029	0.554	-0.042	0.093	-0.848	0.233	-0.113	0.104	-0.259	0.082	1.302	0.946	0.826	-0.407	-0.095	0.309	0.217	-0.152	0.206	-1.194	0.316	0.618	0.348	-0.234	0.129	-0.075	-0.268	-0.062	0.877	0.546	-1.475	-1.045	0.216	-0.326	-0.279	-2.404	1.223	1.354	-2.04	0.632	0.127	-0.701	0.095	-0.126	0.663	-0.067	0.331	0.217	0.043	0.03	0.136	-0.311	0.171	0.402	0.865	0.241	1.019	0.46	0.711	0.251	-1.049	-0.198	1.409	0.156	0.801	-0.81	0.561	-0.032	1.515	-0.947	-0.176	1.681	0.837	0.471	-0.162	0.549	0.32	0.406	0.166	-1.789	0.934	-0.884	0.263	0.094	-1.85	-0.657	0.062	0.78	0.096	0.634	0.144	0.049	-0.056	1.139	0.099	0.157	1.408	0.06	0.264	0.057	0.164	-0.768	-0.612	0.026	-0.135
X36099	X46695	0.054	-0.293	-0.771	-3.543	-0.092	0.491	-0.121	-0.101	-0.286	0.836	2.194	-0.631	0.15	-0.197	-0.768	0.151	-1.417	-0.155	-0.366	0.152	-0.044	0.254	0.641	0.27	-0.066	-0.992	0.708	0.048	2.15	-0.331	-0.213	0.072	0.355	0.149	-0.205	-1.126	-0.026	-0.223	-0.143	0.114	0.05	0.161	0.027	0.118	0.834	-0.231	0.266	0.947	-0.63	0.502	-0.1	-0.206	1.471	-0.23	-0.641	0.338	0.202	1.112	-0.076	2.081	0.258	-0.854	0.534	0.072	0.5	1.343	-0.372	0.667	-2.086	0.255	-0.024	-0.229	-0.098	0.352	0.047	-0.754	0.149	0.156	-0.511	0.548	0.126	0.463	-0.409	0.688	0.204	-0.239	0.345	-2.576	-0.262	0.315	0.221	0.147	-0.524	0.699	-0.095	0.15	0.203	0.797	0.104	-1.241	-0.22	0.245	-0.012	0.635	0.317	0.121	0.709	0.052	0.059	0.064	0.494	0.37	-0.23	-0.221	0.085	0.32	-0.164	2.24	0.202	0.563	-0.609	0.101	-0.031	0.25	0.844	0.23	-0.133	0.093	0.321	0.121	0.895	21.126	0.171	-0.681	-0.049	-2.299	0.2	-1.73	-0.564	-0.254	-0.692	0.393	5.917	-0.427	-1.408	0.536	0.103	-0.745	0.013	0.66	0.527	0.062	0.094	0.139	0.444	0.623	0.326	-0.237	0.457	0.491	0.38	0.139	0.204	0.701	0.982	-0.132	0.572	-1.821	0.134	0.105	0.064	0.14	0.13	0.13	0.132	0.636	-0.744	-2.634	0.55	-0.036	-0.148	-0.884	0.82	-0.463	0.221	0.187	0.69	4.398	0.248	0.224	0.118	-0.253	0.421	-0.152	0.011	0.135	0.052	-0.537	-2.84	0.223	-0.704	0.002	-0.218	-0.064	0.057	0.057	0.901	0.024	0.161	0.494	-0.064	0.284	0.126	0.18	0.264	0.33	0.384	-1.17	-5.767	0.087	0.807	-0.782	0.891	-0.317	-0.969	0.873	-2.13	0.468	-0.923	0.657	-1.913	0.116	0.232	-0.069	0.084	0.076	-0.282	1.215	-0.111	-0.098	4.788	0.01	0.097	0.239	0.12	-2.175	0.335	0.873	0.36	-0.768	-0.148	0.447	2.098	0.149	0.858	0.507	0.377	0.626	0.335	0.017	1.891	1.379	0.425	-1.299	0.943	-0.971	-0.062	0.061	-0.254	0.619	0.359	-0.032	0.38	-0.103	0.626	-0.909	-1.587	0.001	0.42	0.09	-0.51	0.356	-0.148	0.552	-0.131	0.258	0.324	1.099	0.186	-0.409	-0.014	0.058	-0.559	0.773	0.212	0.574	0.779	0.12	-0.797	-0.035	0.152	-0.967	-0.602	0.541	0.416	0.169	-1.636	-0.474	0.089	0.165	0.924	-1.783	0.433	1.182	-2.258	-0.615	0.702	0.668	0.188	0.222	-0.223	0.796	0.013	-0.14	-0.2	0.126	0.003	0.667	-0.09	0.394	1.168	0.034	0.491	0.278	0.525	0.524	0.219	0.417	1.113	-0.973	0.585	0.777	0.867	-0.063	1.21	0.128	-0.281	0.379	0.556	0.404	0.001	0.269	-0.27	0.086	0.393	0.131	1.296	0.372	-0.351	0.118	-0.57	-0.028	0.15	0.581	0.141	0.621	0.017	0.918	0.648	-0.239	0.116	0.263	-1.711	0.167	1.027	0.186	0.443	0.575	-0.488	0.169	0.225
X36099	X46368	0.603	-1.46	0.019	-0.253	0.339	0.859	0.517	1.056	0.262	0.355	4.763	1.088	0.187	-0.452	-0.428	-0.008	1.078	0.091	1.756	0.098	2.7	-0.988	0.361	0.17	1.051	0.291	0.052	0.195	0.218	1.716	-0.089	1.224	-0.315	0.332	0.872	2.751	0.198	-0.55	-0.685	0.105	1.673	0.052	-0.053	-1.141	-1.29	-0.095	0.163	0.991	-0.743	-0.944	0.252	0.228	0.44	0.257	1.094	-0.101	0.202	0.214	-0.028	-3.009	-0.029	-0.758	-0.065	-1.564	0.729	-0.373	0.084	-0.002	0.119	0.127	0.108	0.031	-0.12	0.242	-0.42	0.251	0.135	0.15	0.064	0.466	0.093	0.63	-0.299	0.265	-0.067	-0.254	0.126	-0.985	-0.144	0.078	0.034	0.62	0.063	-0.653	0.124	0.023	-0.027	0.386	-0.935	0.408	-0.397	0.552	0.219	-0.124	-1.613	-0.353	-4.846	0.018	-0.139	-0.7	-0.853	0.568	0.044	0.122	0.02	0.401	-0.401	1.041	-0.016	0.672	0.037	0.101	2.032	0.185	0.576	0.322	-0.03	0.132	0.251	0.054	0.104	-8.015	-0.079	-0.408	0.018	-0.513	0.014	-0.553	0.207	-0.429	-1.063	0.374	1.675	-0.043	-0.257	-0.567	0.1	-0.105	-0.024	-1.058	0.565	-0.099	0.099	0.238	0.216	0.439	-0.414	2.41	0.766	-0.03	-0.228	-0.163	0.192	-0.619	0.795	0.269	0.194	0.203	0.081	0.236	0.09	0.428	0.188	0.072	0.172	0.658	-0.297	-0.521	0.214	-0.526	0.495	0.085	0.629	-0.431	-0.045	0.298	-0.623	-3.065	0.069	0.188	0.101	0.191	0.755	-0.024	0.237	-1.516	0.139	0.309	1.051	0.635	0.187	-0.133	0.132	0.138	0.056	0.381	0.632	0.16	0.754	1.275	-0.026	0.414	0.099	0.11	0.114	0.138	0.372	-0.354	-1.331	-0.051	0.666	-0.156	0.158	0.162	-1.507	0.131	3.069	-0.389	0.766	0.614	0.161	0.015	-0.018	1.427	0.34	-2.459	0.175	-2.794	0.507	0.053	-5.071	0.083	0.154	-0.522	0.219	-0.695	0.19	0.004	-0.285	1.266	0.131	0.676	-1.918	0.058	0.381	-0.665	0.59	0.228	0.895	0.499	1.273	-0.616	0.124	0.437	0.595	0.76	0.204	0.013	-0.211	1.241	1.16	-1.509	0.288	0.058	-0.001	2.609	-0.499	0.711	0.643	0.116	-0.942	0.375	-0.186	0.738	-0.033	0.12	1.287	1.141	0.8	-0.406	-1.435	0.348	0.392	0.663	0.339	0.435	1.74	0.563	1.344	-0.099	0.125	-0.509	-1.921	0.078	0.762	0.286	-2.713	0.009	0.256	-0.005	1.203	-2.634	1.06	1.429	-2.254	0.96	-0.183	0.548	0.166	0.05	-0.57	0.987	0.08	-0.393	-0.142	0.039	-0.029	0.538	0.124	0.638	-1.055	-0.239	1.002	-0.038	0.882	0.552	-1.703	0.358	1.381	1.025	1.665	0.431	-0.281	0.568	1.294	-0.117	0.053	0.473	0.246	0.907	0.183	0.955	-0.041	-0.13	0.086	0.459	1.223	0.725	0.017	0.632	0.038	0.117	0.122	0.478	0.1	0.663	0.023	0.187	0.8	0.59	0.139	0.257	-1.8	0.061	1.112	0.157	-0.006	0.28	0.062	-0.076	-0.182
X36099	X47671	-0.304	-1.067	-0.751	-1.252	-0.189	-0.764	-0.192	-0.623	-0.658	-0.258	1.888	3.133	-0.204	-0.237	-0.091	0.042	-0.38	-0.272	-1.497	-0.129	0.363	0.292	0.061	-0.22	-1.312	-0.336	0.372	-0.055	0.969	5.454	0.792	1.289	0.053	-1.315	-0.675	-1.67	-0.111	-1.945	-0.113	-0.152	0.711	0.085	-0.01	0.676	0.299	-0.516	0.309	3.222	0.926	-0.478	-0.171	0.571	-4.943	-0.066	-0.799	0.596	-0.115	-0.633	0.561	2.536	-0.389	-0.447	-0.888	0.313	0.38	2.119	0.058	0.361	-0.795	-0.156	-0.049	0.125	0.019	0.072	0.266	0.377	0.055	-0.066	-0.359	0.279	-0.043	0.549	-0.11	-0.953	0.131	-0.94	-0.107	-0.842	-0.28	0.181	-0.085	-0.097	-0.201	0.003	0.076	-0.197	-0.493	-0.459	0.218	-1.171	1.221	-0.476	-0.129	0.357	0.672	0.518	0.137	-0.023	-0.148	0.118	0.22	0.666	0.02	0.11	-0.041	-0.834	0.793	-0.258	-0.011	0.281	0.736	-0.027	0.247	-0.018	0.045	-0.342	-0.13	-0.089	-0.295	-0.004	0.943	-7.479	-0.024	-0.055	-0.025	-1.466	0.268	-1.612	-0.717	0.047	1.459	0.367	8.483	-0.288	0.129	-0.397	-0.047	-0.742	-0.642	0.161	-0.616	0.281	-0.045	-0.453	0.775	0.256	-0.228	-0.287	-0.021	-0.593	-0.077	-0.035	0.254	0.467	0.489	0.03	-0.939	-1.108	-0.08	-0.508	-0.045	0.499	-0.067	0.0	0.5	0.641	1.137	0.37	-0.033	0.06	-0.407	-0.193	0.538	-0.457	0.051	0.145	-0.462	3.178	-0.104	0.095	-0.05	-0.134	0.984	0.174	0.022	-1.696	-0.027	0.24	1.232	-0.245	-1.562	0.22	-0.188	0.163	-0.033	0.446	-0.247	0.195	1.244	-0.092	-0.212	0.613	-0.038	0.174	-0.117	0.234	0.075	-0.315	-2.138	-0.025	1.19	0.187	-0.729	-0.37	0.324	4.036	1.348	-0.986	-0.228	0.208	-0.078	-0.054	-0.161	1.239	-0.443	-3.144	-0.675	-1.236	0.232	-0.058	3.303	0.25	0.423	0.344	-0.265	-0.821	-0.779	-0.326	0.325	-1.849	-0.067	-1.262	-1.683	-0.053	0.802	-2.063	0.46	0.277	0.926	0.259	0.341	-0.802	0.13	0.221	0.225	-3.07	-0.265	-0.056	-1.338	-1.346	-0.767	0.636	-0.639	-0.068	-0.018	-1.811	2.649	0.568	0.385	-0.016	-0.886	-0.178	0.472	1.302	-0.206	0.193	0.707	0.335	-0.179	-0.201	0.512	-0.545	0.074	-0.787	0.036	-0.43	1.445	0.324	1.098	0.048	0.137	0.041	-1.233	0.185	1.13	-0.304	-2.6	-0.479	-0.03	-0.117	0.131	1.222	-0.793	-0.307	-1.521	-2.181	0.127	-0.34	0.106	0.103	0.298	-0.536	0.128	0.231	-0.175	-0.168	-0.116	0.389	-0.171	-0.366	1.498	-0.132	0.397	0.086	-0.057	0.763	-1.245	0.027	0.567	-1.396	1.221	-1.753	-0.915	-0.272	-0.082	0.34	-0.076	0.052	-0.457	0.605	0.592	-0.798	-0.282	-0.124	-0.142	0.218	-0.222	-0.734	-0.421	-1.524	-0.219	-2.046	-0.345	0.128	-0.048	0.536	0.088	0.291	0.588	0.097	0.105	-0.105	-3.231	-0.234	1.206	-0.177	0.318	0.011	-0.285	-0.118	-0.313
X36099	X46700	-0.043	-0.635	-0.21	-0.534	-0.135	0.482	-0.094	-0.62	-0.326	0.796	-2.643	1.619	0.186	0.019	-0.907	0.145	0.86	-0.003	-1.265	0.093	0.449	-0.209	0.205	-0.047	0.745	0.268	-0.928	0.168	0.953	3.618	0.055	-0.039	0.509	-0.01	-0.064	0.975	0.109	-2.512	-0.167	-0.456	-1.424	-0.242	0.118	0.382	-0.011	1.078	0.18	3.536	0.147	0.272	-0.116	-0.838	-2.444	0.189	-1.777	-0.016	0.137	0.798	0.515	3.206	-0.417	-0.647	0.95	0.104	-0.222	1.125	0.237	1.116	-0.377	0.248	0.083	-0.951	0.144	0.428	0.542	-0.416	-0.258	-0.122	-0.732	-0.282	0.055	0.483	0.525	-0.462	0.171	0.053	0.313	0.318	-1.027	0.063	0.268	-0.041	-0.002	0.318	-0.031	-0.35	-0.308	-0.119	0.054	-0.682	0.391	-1.452	0.001	-0.22	-0.563	-0.165	0.224	0.091	0.489	0.711	-0.26	0.511	0.222	0.089	0.078	-1.088	3.615	-0.058	0.207	0.424	0.529	0.063	0.403	0.282	-0.24	-0.132	0.487	0.13	-0.307	0.041	0.961	-7.844	0.019	-0.043	0.122	-0.439	0.141	-0.065	-0.565	0.167	-0.318	-0.038	2.045	-0.131	0.158	0.507	0.084	-1.493	1.125	-0.299	0.322	0.579	0.057	0.409	0.997	0.425	0.123	-0.221	-0.216	0.095	0.163	-0.05	0.185	0.29	0.749	0.502	0.098	-1.669	0.068	-0.23	0.072	-0.27	-0.331	0.092	0.17	-0.111	-1.691	-0.242	0.082	0.319	-0.149	0.272	-0.57	0.129	0.215	0.564	-1.442	4.061	-0.037	0.065	-0.111	0.232	0.005	0.138	0.119	-0.315	0.14	0.77	0.373	-0.265	-1.0	0.314	-0.856	0.804	0.075	-0.256	-0.842	-0.101	0.676	0.687	0.212	-0.106	0.065	0.048	-0.303	-0.186	0.344	0.522	3.446	0.0	0.629	0.177	-1.317	-0.048	0.505	3.584	6.096	-1.174	0.463	0.235	-0.371	0.025	0.129	0.221	-0.064	-6.103	-0.982	4.452	0.095	-0.017	10.662	0.03	0.224	0.119	-0.21	0.337	-1.1	0.006	0.125	0.746	0.111	0.581	2.091	-0.032	0.765	-2.319	0.607	0.132	1.011	1.133	-1.472	-0.225	0.526	0.318	0.65	-1.094	-0.007	0.089	-1.074	0.427	0.032	0.066	0.093	0.06	-3.476	-1.929	-1.311	0.293	0.501	0.087	-0.54	0.102	0.203	1.723	0.04	0.3	0.844	0.613	0.382	-0.25	0.347	-0.348	-0.095	0.833	-0.254	0.385	0.629	0.129	1.187	0.09	0.122	-1.559	-1.586	0.13	1.187	0.401	-1.05	0.601	0.336	0.08	1.204	0.013	0.18	0.185	-1.117	-1.006	0.556	-1.03	-0.048	0.144	-0.036	0.212	0.011	0.343	0.042	0.119	-0.258	0.239	0.092	-0.104	0.959	-0.304	0.319	0.507	0.237	0.725	-1.618	0.458	1.11	0.196	0.66	0.015	-1.754	-0.676	-0.058	0.02	-0.05	0.05	0.038	0.592	0.405	0.244	-0.398	0.249	0.208	0.018	1.234	0.962	-0.324	-0.156	-0.142	-0.615	0.209	0.121	0.075	0.268	0.159	0.421	0.737	0.036	0.093	0.099	-4.049	0.023	1.342	0.034	0.051	0.385	0.055	0.134	0.242
X36099	X46701	-0.322	0.74	0.51	-0.238	-0.184	0.427	0.599	-0.041	0.441	1.024	-0.165	-0.736	0.159	0.012	0.14	0.025	1.184	0.173	-1.128	0.159	-0.257	0.765	0.453	0.22	-0.036	0.132	0.652	0.09	0.95	-0.233	-0.153	0.105	0.339	0.189	-0.477	1.183	-0.237	-0.629	-1.787	0.168	0.705	0.155	0.207	0.414	0.571	1.097	0.119	0.364	-0.36	0.121	0.244	-0.702	0.66	0.575	-0.369	-0.566	0.138	-0.242	0.349	4.547	0.237	0.442	-0.528	0.451	0.9	0.083	0.2	0.526	-0.494	-0.219	-0.03	-0.585	-0.049	0.259	-0.43	-0.285	-0.031	-0.105	-0.115	0.506	0.131	1.001	-0.186	0.506	0.185	0.483	0.092	-0.806	0.114	0.101	0.166	0.477	0.271	0.7	-0.147	-0.566	-0.424	0.0	0.724	-0.556	0.219	0.447	-0.02	0.895	-0.062	-0.484	1.638	0.136	0.382	0.602	0.591	0.796	-0.034	0.088	0.131	1.078	2.366	0.807	0.15	0.763	-0.129	0.092	1.195	0.229	0.701	0.078	0.311	0.18	0.291	0.141	0.394	-0.378	0.073	0.438	0.152	-1.139	-0.596	0.223	0.044	0.121	-0.976	0.08	7.898	-0.78	-0.002	-1.005	0.126	-1.242	-1.426	0.444	-0.364	0.545	0.124	-0.11	0.999	1.012	-0.147	3.671	-0.098	-0.259	0.044	0.091	0.199	-0.099	1.926	0.227	0.223	1.683	-0.039	-0.084	0.116	0.285	-0.113	0.134	0.124	0.877	0.239	0.221	1.376	0.057	-0.478	-0.27	0.674	-0.667	-0.088	0.448	0.831	-2.49	0.185	0.202	-0.05	-0.283	0.252	-0.661	0.136	-0.429	0.168	0.623	-0.128	0.096	-0.228	-0.194	0.149	0.179	0.165	0.623	1.218	-0.291	1.886	0.344	0.113	0.567	0.077	0.172	-1.431	0.478	-0.036	0.333	-4.479	0.038	0.809	0.116	1.167	-0.148	0.886	5.616	-3.504	-0.225	-1.136	-2.341	-1.286	0.129	0.143	-0.121	-0.402	2.957	-0.474	3.185	0.576	0.008	-0.529	-0.35	0.335	0.272	0.283	-1.091	0.159	-0.89	0.067	0.745	0.127	-1.185	-2.204	0.129	0.097	-0.688	0.781	0.234	-0.53	-0.71	0.653	-0.209	0.431	0.419	1.079	-0.792	0.15	0.037	0.349	1.153	-1.373	0.663	0.082	-0.043	-0.654	-1.054	-0.41	0.268	-0.243	0.137	-0.414	0.154	-0.079	-0.89	0.103	0.17	1.116	0.424	-0.353	0.137	1.448	-0.113	-0.377	0.261	0.277	0.227	-1.104	-0.759	0.848	0.381	0.135	-0.81	1.825	0.117	1.951	0.227	1.071	-1.028	0.276	0.154	0.292	-2.421	0.881	0.556	-0.514	-1.937	-0.111	0.105	0.075	0.194	-0.082	1.031	0.534	0.647	-0.137	0.0	0.16	-2.918	0.372	-0.477	0.101	1.161	-0.297	-0.418	0.82	0.108	0.25	0.078	1.035	0.963	1.801	0.983	0.007	-0.774	0.76	0.066	0.334	1.17	0.957	-0.893	-0.936	-0.222	-0.282	0.105	-0.029	0.146	1.133	0.241	-0.347	-0.461	-0.601	-0.192	0.122	0.311	0.112	0.706	0.039	0.227	-1.316	-1.689	0.046	0.132	-1.273	0.013	0.821	0.09	0.003	0.227	-0.199	-0.069	-0.164
X36099	X46261	-0.43	0.531	1.195	0.739	-0.296	0.059	-0.521	-0.757	0.418	0.73	-1.787	-0.728	-0.084	0.183	0.615	0.136	-0.764	0.151	-1.065	0.102	-1.17	0.557	0.126	-0.153	-1.027	0.407	0.396	0.008	0.021	-1.659	0.132	0.231	-0.196	0.15	0.046	-1.311	0.028	-0.019	-0.077	0.065	0.435	0.098	0.064	0.031	-0.149	0.121	0.346	0.755	-0.196	-0.147	0.07	-0.1	0.491	1.086	0.551	-0.308	0.117	0.092	-0.341	-0.932	-0.24	-0.64	0.143	0.139	0.633	-0.429	0.098	0.467	-0.216	-0.152	0.065	0.802	0.062	-0.201	0.444	1.188	-0.028	0.057	0.566	0.685	-0.017	0.775	0.112	-0.451	0.054	-0.788	-0.2	-0.663	0.278	-0.019	0.329	0.675	0.445	0.24	0.158	0.342	0.201	-0.376	0.182	0.764	-0.567	0.187	0.118	-0.008	0.85	0.3	0.736	-0.049	-0.152	1.05	1.032	-0.986	0.217	-0.002	0.043	1.11	-2.016	-0.478	0.146	0.218	0.044	-0.022	-0.378	0.26	-0.745	0.383	0.698	-0.02	-0.233	0.09	-0.504	0.071	0.078	0.696	-0.076	1.026	0.041	0.314	-0.097	0.084	-0.228	0.419	0.808	-0.061	0.058	-0.019	0.048	0.552	-1.514	0.422	0.176	0.125	0.046	0.141	-0.05	-0.424	-0.121	2.629	0.057	0.129	-0.335	0.045	0.144	-0.177	0.242	-0.229	-0.06	0.057	0.023	-0.36	0.043	0.249	0.091	0.041	0.008	-0.192	0.825	0.408	0.215	-0.027	0.03	0.12	0.351	-0.451	-0.31	0.187	0.388	2.01	-0.203	0.101	-0.032	0.024	-0.013	0.511	0.231	-1.552	-0.067	-0.163	0.222	-0.015	-0.302	-0.775	-0.541	0.145	0.125	-0.487	0.079	0.229	-1.457	-0.607	-0.038	0.42	0.053	0.131	0.117	0.551	0.372	0.145	1.752	0.061	0.24	-0.008	0.11	-0.386	-1.043	-2.015	2.247	-0.074	-0.454	-1.083	0.424	0.055	0.403	3.488	-1.319	1.653	0.091	7.299	-0.06	0.044	11.814	0.247	1.008	0.254	0.408	-2.42	-1.422	0.036	0.12	-0.401	0.083	0.741	2.502	0.073	-0.917	-1.542	-1.165	-1.843	0.049	3.333	-1.71	-0.352	-1.351	-0.927	-0.605	5.35	0.456	-0.018	3.764	0.171	0.027	2.831	-0.199	0.061	-0.618	1.065	-1.933	-1.325	-0.618	0.019	0.024	0.399	0.202	-1.86	-0.01	-0.202	0.724	0.526	0.075	-0.778	1.92	-0.82	-0.047	-0.433	-0.041	0.411	0.68	0.108	0.304	-0.593	0.101	-0.611	-2.171	0.284	-1.854	0.239	-0.309	-0.018	-0.055	0.114	-0.023	-0.157	0.036	0.691	-2.132	-0.189	1.104	-1.109	-0.056	0.202	-0.022	-0.281	-0.162	0.409	0.211	0.013	-0.057	-1.025	-0.197	0.679	-0.142	0.632	-1.725	-0.238	-1.239	0.395	0.393	-0.907	0.856	-0.395	-0.805	-2.861	0.516	-0.032	0.091	-0.825	0.098	0.124	-0.074	-0.551	0.279	-0.811	-0.438	0.331	0.039	-0.127	0.305	-2.418	1.194	0.617	0.235	0.985	-0.732	0.485	-0.068	0.128	-0.02	-0.128	-0.407	-0.604	0.126	-0.224	-1.83	-0.082	-1.73	-0.024	-0.682	0.082	-1.299	0.064	-0.043
X36099	X46259	0.179	0.681	0.136	-0.089	-0.203	0.21	-0.157	-0.673	0.281	0.514	-1.285	-0.57	0.153	0.261	0.499	0.096	-0.686	-0.149	-1.201	-0.138	1.883	-0.294	-0.033	0.192	0.739	0.139	0.983	-0.094	-1.162	2.326	-0.081	-0.303	0.281	-0.555	0.137	0.492	-0.118	0.828	-0.247	0.135	0.047	-0.138	0.217	0.582	-0.037	-0.157	-0.546	0.958	0.341	0.53	0.31	0.622	-3.011	0.36	-0.399	-0.602	0.109	-0.456	-0.115	2.526	0.352	0.973	0.511	0.311	0.851	-1.452	0.145	0.348	0.456	-0.074	0.072	0.118	0.103	0.224	0.331	1.012	0.106	-0.119	-0.209	0.127	0.013	-0.196	0.098	0.347	0.103	1.053	0.076	0.716	0.206	-0.034	0.414	0.619	-0.568	0.88	-0.12	0.057	-0.479	0.852	0.611	0.615	0.78	0.147	0.082	0.52	-0.758	-0.246	-0.053	-0.033	0.579	0.102	0.708	1.012	0.169	-0.078	0.022	-0.374	1.235	-1.257	0.07	0.706	-0.441	0.054	0.814	0.24	-0.414	-0.185	0.368	0.107	-0.111	-0.045	-0.1	-6.489	0.385	0.28	0.041	1.02	0.078	0.827	-0.635	0.298	-1.439	0.075	-3.739	0.172	0.119	-0.498	0.044	0.58	-0.55	0.695	0.403	0.117	0.064	-0.024	0.437	0.838	0.42	-1.087	-0.293	0.468	0.322	0.062	0.186	0.613	0.089	0.537	0.304	-0.16	-0.013	-0.575	-0.041	-0.263	0.141	0.064	0.741	0.286	-2.481	-0.187	0.655	0.487	-0.313	-0.725	0.559	0.174	0.171	0.37	-2.57	-4.373	0.185	0.123	0.061	-0.077	0.828	0.346	-0.039	1.311	0.128	0.492	0.066	-0.389	-0.514	0.899	0.071	-0.333	-0.014	0.544	0.514	0.023	-1.318	0.587	0.364	-0.079	0.067	0.12	0.727	0.298	0.389	0.421	-6.288	0.058	0.709	0.168	0.739	-0.226	0.206	0.787	-1.761	0.092	1.187	-0.588	-1.244	0.041	0.325	0.774	0.467	2.432	-0.393	-1.466	-0.095	0.059	13.808	-0.055	0.312	1.189	-1.482	-0.313	-0.039	-0.255	0.551	1.305	0.031	0.246	0.656	-0.025	-1.348	-2.416	0.335	0.341	0.782	0.548	0.899	1.484	-0.532	1.292	0.585	2.379	-0.001	0.024	2.179	0.101	0.815	1.378	-1.115	0.06	-0.985	3.94	0.727	0.336	-1.262	-0.047	-0.487	0.143	0.397	0.585	-0.151	0.233	-0.635	-0.359	-0.454	-0.181	1.492	-0.602	0.105	0.871	-0.421	0.163	0.845	-1.033	-0.27	-0.506	0.026	2.575	2.609	0.367	-0.156	0.117	1.177	-1.385	0.018	0.088	0.894	-0.787	0.308	-0.964	0.027	-1.353	-0.087	-0.166	-0.136	0.058	-0.338	-1.187	0.449	0.251	-0.009	-0.022	0.087	-1.227	0.312	-0.759	0.386	-0.04	0.211	-0.382	-0.397	-1.305	0.485	0.234	-1.371	0.889	0.946	0.961	-0.33	-1.592	-1.41	-0.291	0.498	0.858	-0.192	0.57	-0.312	-2.249	-0.178	-0.18	0.631	-0.934	-0.803	0.409	0.406	0.205	0.18	-0.883	0.007	-0.377	0.064	0.22	-0.08	-0.178	-0.589	-2.958	0.041	0.068	0.729	0.123	-1.431	-0.111	-0.048	-0.195	-0.293	-0.073	0.215
X36099	X46295	-0.163	0.321	-0.959	0.327	0.178	0.418	0.08	0.117	-0.077	-0.471	-0.419	-0.118	0.203	0.178	0.206	0.172	-0.53	0.181	0.089	0.106	1.133	0.125	0.311	0.273	0.18	0.041	-0.494	0.097	-1.143	0.569	0.525	0.912	-0.075	0.097	0.384	0.901	-0.191	-0.238	-0.113	0.086	0.034	0.222	0.213	-0.138	-0.62	0.422	0.294	1.345	0.278	0.425	0.254	0.279	-2.309	0.223	0.116	0.339	0.05	0.052	0.45	2.213	0.185	0.674	0.444	-0.416	0.168	0.813	0.235	0.419	0.659	-0.672	0.05	1.204	0.171	0.385	0.416	-0.447	0.163	0.173	0.283	0.542	0.096	-0.014	0.45	0.182	-0.176	0.463	0.015	0.587	-0.115	0.181	0.297	0.397	0.448	0.228	0.175	0.157	0.059	-1.022	0.62	-0.855	0.292	-0.665	0.195	0.59	-0.79	0.389	0.9	0.124	0.055	-0.192	-1.905	1.134	0.189	0.143	0.099	-0.058	3.002	-1.175	0.2	0.709	0.239	0.089	1.979	0.257	-0.107	0.169	0.667	0.187	0.358	0.021	0.184	-2.588	0.285	0.132	-0.016	0.488	0.226	-0.212	0.458	0.211	0.687	0.13	1.206	0.05	0.189	-1.504	0.118	0.41	-0.924	0.647	0.736	-0.015	0.142	0.275	0.943	0.804	0.354	-2.191	-0.373	-0.232	0.571	-0.083	0.202	0.856	1.104	0.289	0.348	-1.207	0.146	-0.093	0.138	0.363	0.208	0.136	0.528	0.314	-1.457	-0.637	0.801	0.433	-0.113	-0.756	0.412	0.053	0.322	0.504	0.536	-0.719	0.129	0.192	0.08	0.373	0.495	-0.243	-0.104	-1.006	-0.279	0.423	0.791	-0.211	-1.568	0.492	-0.346	0.193	0.13	0.12	-0.852	0.142	0.531	-0.281	0.269	0.221	0.125	0.156	0.228	-0.183	0.444	-0.157	-6.474	-0.017	0.793	0.283	0.454	-0.59	0.42	2.705	2.261	-1.368	0.274	1.306	0.257	0.071	0.234	3.701	-1.433	0.3	-0.936	5.281	0.171	0.141	2.374	0.105	0.081	0.63	0.041	-0.601	0.006	-0.042	0.448	0.8	-0.79	-0.181	1.887	0.046	1.382	1.11	0.655	-0.143	0.05	-0.097	1.996	1.074	-0.188	0.784	0.786	-1.488	-0.002	-0.188	0.566	-0.041	-0.139	-2.195	-0.86	0.12	0.676	1.131	-2.212	0.323	0.996	0.139	0.223	-0.109	0.328	0.754	0.192	-0.204	0.566	0.007	-1.23	0.864	3.068	-0.219	-0.218	0.354	-0.12	0.804	1.609	0.167	0.989	0.16	0.158	-0.237	0.243	0.269	0.188	-0.477	1.132	-0.962	-0.084	0.158	1.316	3.373	0.465	0.498	-0.987	-0.419	1.035	-0.024	0.206	0.16	0.688	-0.222	0.547	0.322	0.04	0.185	0.159	1.521	0.354	0.223	0.387	0.197	1.244	0.145	0.138	0.652	0.489	0.456	-3.106	-0.812	0.311	-1.976	-1.669	-0.331	-0.366	-0.628	0.19	0.526	-0.045	-0.119	0.077	-1.854	-0.257	0.351	0.367	-0.658	-1.905	-0.35	1.085	0.061	-0.007	-1.823	-0.923	-0.51	-0.0	0.192	0.184	0.029	-0.017	1.403	0.153	0.093	0.191	-0.697	1.351	-0.327	-0.871	-0.284	0.349	0.117	0.362
X36099	X46354	-0.197	0.272	-0.767	0.031	0.119	0.393	-0.072	0.224	-0.497	0.201	-0.867	0.08	0.178	0.143	0.005	0.091	-0.624	0.057	-0.16	0.052	0.357	-0.81	0.208	0.205	-0.183	0.125	-0.152	0.155	-0.33	-0.209	0.459	0.576	-0.529	1.046	0.436	1.114	-0.166	-0.043	-0.009	0.041	0.071	0.263	0.229	-0.357	-0.52	0.71	0.086	0.856	-0.674	-0.192	0.612	0.348	-3.532	0.293	0.272	0.66	0.081	-0.221	0.185	1.431	0.14	1.234	0.366	-0.177	0.2	1.001	0.052	0.057	1.169	-1.084	0.025	-0.19	0.123	0.298	0.585	-0.831	0.139	0.15	-0.177	0.397	0.084	-0.22	0.5	-0.685	-0.042	0.003	0.128	0.021	-0.11	0.212	-0.097	0.249	0.54	0.503	0.17	0.281	0.13	0.008	0.234	-0.943	0.083	-0.799	-0.009	0.081	-0.956	0.107	-0.289	0.08	-0.042	-0.422	-0.461	0.253	0.155	0.106	0.098	-0.327	1.436	-0.523	0.113	0.373	0.195	0.057	1.541	0.235	0.256	0.247	0.891	0.141	0.463	-0.088	0.444	-2.468	0.16	-0.055	-0.168	0.528	0.176	-0.439	0.376	0.12	-0.179	-0.03	-0.678	-0.085	0.169	-1.515	0.104	0.633	-3.155	0.923	0.954	-0.149	0.079	0.236	1.9	1.26	0.181	-1.638	-0.146	-0.667	0.767	0.095	0.103	0.734	2.401	-0.582	0.468	-1.648	0.115	0.131	0.061	0.262	0.195	0.102	0.566	0.088	-0.453	-0.837	0.903	0.243	0.074	-0.029	-0.088	0.421	0.334	0.614	0.752	1.244	0.095	0.173	0.096	0.123	0.273	-0.222	0.024	-1.336	0.014	-0.131	0.912	0.26	-2.265	0.401	-0.401	0.029	0.192	-0.165	-1.108	0.092	0.904	-0.083	0.027	0.774	0.106	0.158	-0.01	-0.571	0.478	-0.139	-5.52	-0.143	0.682	0.36	0.387	-0.558	0.268	0.033	0.966	-0.05	0.118	1.041	-0.244	-0.017	0.296	1.945	-1.052	3.559	-0.361	4.912	0.427	0.109	-0.091	-0.133	0.18	0.415	-0.206	-1.376	-0.972	-0.451	0.426	0.349	0.081	-0.4	1.325	-0.042	-0.507	1.453	0.715	0.348	0.445	-0.635	0.351	1.143	-0.428	0.793	0.489	-0.169	0.612	0.073	3.313	0.778	-0.362	0.279	-1.239	0.114	-0.438	1.616	-3.247	0.059	0.445	0.117	0.527	-0.935	-0.429	0.666	0.204	-0.207	1.345	0.38	-0.886	-0.087	2.619	-0.55	-0.232	0.619	-0.487	0.81	2.249	-0.33	-0.07	0.275	0.08	-1.318	1.603	-0.05	0.55	-0.608	3.053	-1.337	-1.017	0.111	1.489	0.994	-0.313	0.882	0.57	-0.973	0.801	-0.377	0.166	0.093	0.856	0.206	0.269	0.399	0.21	0.156	-0.067	0.734	0.539	-0.295	0.329	0.664	1.33	0.186	0.254	0.417	-0.207	0.28	0.428	-1.075	1.421	0.068	-0.214	-0.463	-0.189	-1.08	0.361	1.181	0.156	-0.708	0.156	-1.146	-0.056	-0.064	-0.387	0.169	-0.669	-0.205	0.882	0.378	0.048	0.632	-0.217	-0.268	-0.04	0.014	0.12	-0.339	-0.727	0.645	0.132	-0.062	-0.135	-0.209	1.083	-0.327	-0.26	-0.161	-0.606	0.013	0.256
X36099	X46356	-0.27	-0.271	0.692	-0.154	-0.268	-0.301	-0.31	-0.463	-0.582	0.696	-1.316	-1.311	-0.153	-0.226	0.273	-0.124	0.979	-0.123	-1.083	-0.114	-0.408	0.716	-0.358	0.177	-0.455	0.491	-0.266	-0.19	1.6	-0.462	-0.075	-0.542	0.077	0.164	-0.486	0.899	0.126	0.675	0.314	0.065	-0.737	0.178	-0.02	0.428	-0.012	-0.321	-0.105	-1.378	-0.41	0.495	0.412	0.312	1.736	0.082	-0.91	-0.33	-0.128	-0.302	-0.142	8.08	0.164	-1.003	0.362	0.307	0.216	-0.568	-0.037	-0.261	0.46	-0.37	-0.1	0.025	0.052	-0.279	0.032	0.056	-0.136	-0.157	0.13	0.041	-0.094	-0.794	1.348	-0.007	-0.047	0.882	1.409	0.162	-0.195	-0.259	0.015	0.454	-0.496	0.69	-0.481	0.194	-0.401	0.096	0.555	0.817	0.348	-1.529	-0.212	0.484	0.228	-0.102	-0.288	-0.105	-0.437	0.398	-0.947	0.165	-0.072	-0.074	-0.088	0.497	-0.726	-0.967	0.069	-0.618	-0.552	-0.076	-0.807	0.159	0.029	0.218	0.375	-0.168	-0.288	0.027	0.202	-0.313	0.122	0.008	-0.128	0.71	0.135	0.024	0.154	-0.03	-1.219	0.226	-3.441	0.158	-0.076	-0.623	-0.09	0.17	-1.135	0.384	0.095	0.056	-0.077	0.231	-0.825	0.522	-0.21	-0.101	-0.252	-0.454	0.628	-0.097	0.105	0.65	-0.283	-0.421	0.337	3.558	-0.115	-0.095	-0.09	-0.19	-0.084	-0.086	-0.768	0.44	-0.278	-0.477	0.195	0.253	-0.341	0.171	0.451	0.539	0.219	0.318	-0.856	-4.038	-0.021	-0.072	-0.009	-0.165	0.261	0.394	-0.247	-0.635	-0.105	0.074	0.668	-0.162	-0.56	-0.264	-0.45	0.096	-0.02	0.285	0.688	-0.257	-0.688	-0.738	-0.326	0.775	-0.103	0.018	0.185	0.402	0.225	-1.169	4.37	0.004	0.598	0.144	0.222	-0.199	0.287	0.717	-2.229	-2.171	-2.304	-1.151	-0.523	0.016	-0.161	-1.366	-0.102	2.82	-0.305	2.514	0.469	-0.084	1.382	-0.179	0.231	-0.181	-0.082	-1.604	-0.855	-0.818	0.417	-1.873	0.034	-0.045	2.51	-0.094	-0.811	-1.934	0.545	-0.257	0.065	-0.148	1.308	-0.768	-0.493	-1.645	0.137	1.774	-0.079	-0.096	-2.457	0.319	-0.387	-0.14	0.352	-0.099	-0.137	-1.819	1.691	0.633	-0.215	-0.077	1.211	0.27	0.01	0.122	-0.09	-0.309	-0.898	-1.206	-1.489	0.562	-0.339	-0.035	-0.788	-0.441	-0.544	0.017	-0.842	-0.541	-0.251	-0.793	-0.063	1.558	-0.283	-0.846	1.122	-0.039	-2.052	-0.95	-0.624	-0.107	-1.894	0.734	-0.85	-0.497	-2.196	-1.165	-0.584	-1.184	0.434	-0.246	-0.832	-0.764	0.342	-0.476	0.245	-0.167	0.274	-1.169	-0.136	-1.491	2.077	0.892	0.18	-1.19	-0.365	-0.781	-0.552	-0.326	-0.967	0.934	-0.207	-1.488	-0.899	-0.636	-0.406	-0.303	0.476	-0.335	0.835	0.082	0.084	0.968	-0.033	-0.046	1.339	-0.673	-0.451	-0.16	1.555	-0.724	-0.253	0.75	-0.4	-1.018	-0.061	-0.462	-0.188	0.86	-1.118	-0.376	0.055	-0.226	-0.853	-0.061	-0.235	-0.135	-0.603	-0.841	-0.298	-0.143	-0.312
X36099	X46363	-0.514	-1.297	-0.722	-0.564	-0.328	-0.39	-0.279	-0.831	0.022	-0.27	-0.097	2.142	-0.103	-0.309	-0.801	0.15	0.368	-0.034	-1.833	-0.003	-0.225	-0.269	0.035	-0.104	-1.165	-0.347	-0.276	0.071	0.357	4.672	0.621	0.332	-0.038	-0.794	-0.536	-1.621	-0.067	-1.106	-0.041	-0.433	0.016	0.109	-0.001	0.738	-0.115	0.278	0.191	4.308	0.641	-0.585	-0.047	0.061	-1.007	0.411	-0.778	0.79	0.074	-0.373	0.346	6.53	-0.659	0.182	-0.099	0.217	-0.533	3.14	0.208	0.753	-0.354	-0.192	0.006	0.161	0.135	0.638	0.253	-2.539	-0.063	-0.08	-0.012	0.065	0.008	0.631	0.494	-1.049	0.068	0.182	0.141	-0.694	-0.297	0.324	0.015	-0.093	0.134	0.182	0.231	-0.406	-0.775	-0.287	0.459	-0.617	1.555	-0.918	-0.028	0.431	-0.082	0.459	1.037	0.047	0.225	0.173	0.208	0.771	0.1	0.039	0.004	-1.362	0.659	-0.012	-0.015	0.923	1.034	0.013	0.331	-0.014	-0.007	-0.224	0.289	-0.007	-0.209	0.065	0.762	-5.31	-0.151	-0.092	-0.031	-1.78	0.153	-0.614	-0.171	-0.207	2.012	0.375	8.637	-0.438	0.12	-1.004	-0.001	-0.875	-0.043	0.284	-1.461	0.24	0.006	-0.027	0.861	0.193	0.137	-0.428	-0.043	-0.348	0.069	-0.001	0.223	0.617	0.369	0.205	-0.444	-1.759	0.001	-0.392	0.013	0.394	-0.016	0.026	0.694	-0.085	0.351	-0.2	-0.066	-0.026	-0.468	0.503	-0.062	-0.133	0.222	0.211	-0.848	-3.409	-0.227	0.069	-0.006	-0.129	-0.164	0.377	0.089	-0.064	0.041	-0.018	0.737	-0.58	-1.499	0.295	-0.301	0.392	-0.005	0.424	-0.896	0.055	0.65	0.653	0.304	0.812	0.0	0.16	0.195	0.477	0.004	0.404	-1.799	0.045	0.96	0.292	-0.833	-0.25	0.656	2.898	2.007	2.14	0.192	0.451	-0.38	-0.001	-0.043	0.773	-0.161	-2.941	-0.831	6.546	0.386	-0.103	-0.719	0.129	0.604	-0.096	-0.456	-1.324	-1.041	-0.717	-0.102	-1.433	-0.059	-1.459	-0.59	-0.105	0.85	-3.193	0.379	0.356	1.212	0.236	0.849	-0.516	0.151	0.164	0.879	-1.647	0.048	0.022	-0.28	-0.355	-1.571	-0.11	-0.156	-0.061	0.53	-2.611	-0.297	0.732	0.53	0.083	-0.572	-0.028	0.191	1.319	-0.099	0.175	0.547	0.521	-0.519	-0.295	-0.592	-0.566	0.051	1.582	-0.094	-0.595	1.777	0.419	1.18	0.578	0.096	-0.943	-0.394	0.239	1.231	0.021	-1.078	-0.051	0.134	-0.043	1.238	1.65	-0.262	-0.101	-1.842	-0.758	-0.378	-1.141	0.258	0.204	0.425	0.089	0.061	0.03	-0.178	0.082	-0.095	0.555	-0.163	-0.521	0.336	-0.011	0.768	-0.164	0.231	0.65	-2.493	0.385	-0.004	-1.564	0.249	-1.564	-0.639	-0.053	-0.247	-0.021	-0.048	0.694	-0.251	0.712	0.294	-0.352	-0.454	0.076	0.305	0.09	-1.269	0.109	0.119	-0.498	-0.359	-1.108	-0.162	0.058	0.014	0.494	0.229	0.427	0.719	-0.163	0.132	-0.047	-2.942	-0.346	1.462	-0.081	0.534	0.078	-0.908	-0.013	-0.079
X36099	X46384	-0.409	-0.256	-0.31	0.716	-0.321	-0.15	-0.608	-0.472	0.011	-0.089	1.481	0.948	-0.082	-0.171	0.857	0.034	-0.309	0.061	-2.201	0.038	-1.197	-0.013	-0.181	0.049	0.066	-0.35	0.033	-0.141	-0.043	0.914	0.509	-0.159	0.174	-0.306	-0.363	1.225	-0.205	-0.897	0.288	-0.122	0.579	-0.099	0.038	0.639	0.269	0.437	0.081	1.802	0.766	-0.351	-0.326	-0.345	-1.793	0.903	-0.934	-0.408	-0.135	-1.025	0.083	4.744	-0.147	0.559	0.627	0.183	-0.337	0.126	0.275	-0.213	0.779	0.278	0.019	-0.299	0.068	0.23	0.262	2.232	-0.081	-0.08	-0.41	0.157	-0.005	0.024	0.622	0.856	0.128	0.638	0.068	-0.189	0.055	-0.332	0.087	0.23	0.34	1.032	0.0	-0.136	-0.261	1.242	0.399	0.346	0.165	-1.4	-0.091	0.535	-0.459	0.224	-0.785	0.029	0.17	0.55	-1.832	0.55	0.204	-0.066	-0.022	-0.673	-0.215	-0.448	0.092	-0.109	0.264	-0.037	-0.501	0.265	-0.385	0.06	0.297	-0.09	0.084	0.023	0.472	-6.535	0.017	0.317	-0.054	-0.081	0.189	0.948	0.298	-0.139	0.438	0.131	3.687	-0.008	0.057	-2.0	0.007	-1.928	1.646	0.842	0.467	0.366	-0.02	0.066	1.051	0.767	0.071	-0.626	0.251	-0.311	0.313	0.036	0.259	0.493	-0.615	0.636	-0.515	-1.12	-0.083	-0.085	-0.022	0.325	-0.23	-0.031	0.823	0.897	-1.335	-1.341	0.23	0.448	-0.34	-0.363	-0.39	-0.236	0.323	0.312	-0.38	-10.185	-0.006	-0.025	-0.04	-0.233	-0.969	-0.158	-0.248	-0.54	-0.039	-0.114	0.948	-0.042	-0.824	0.13	-0.353	0.161	-0.014	-0.108	-0.895	-0.071	-0.582	-1.068	0.257	-0.041	-0.034	0.131	0.765	-0.434	0.413	0.224	-2.937	0.087	1.164	0.252	0.12	-0.302	-0.07	1.165	-0.698	-1.348	-1.281	0.083	-0.745	-0.046	-0.033	1.863	-0.289	-5.21	-0.469	4.174	-0.167	-0.04	8.078	0.027	-0.088	0.453	-1.039	-0.647	-0.361	0.141	0.328	-3.112	-0.062	-1.08	-2.341	0.029	-0.034	-4.392	0.06	-0.154	1.259	0.144	0.168	0.073	0.52	0.107	0.167	-0.352	-0.025	0.031	4.828	-0.801	-1.637	1.174	-0.427	-0.042	-1.753	-0.01	0.307	-0.564	0.764	0.023	0.206	-0.272	0.351	1.399	-0.078	0.043	0.879	0.537	-0.771	0.498	2.185	-0.28	-0.283	-0.984	-0.544	-0.146	2.182	-0.707	1.054	0.025	0.039	0.66	2.085	0.178	-0.966	-0.329	1.202	0.331	-0.147	0.014	0.643	2.998	-0.662	-0.523	1.942	-1.121	0.897	-0.335	-0.187	0.087	0.943	-0.942	0.099	0.631	0.158	0.073	-0.115	-0.152	-0.083	-2.633	0.503	1.319	-0.573	-0.302	0.056	0.828	-0.287	0.147	-1.421	-1.35	-0.564	-0.229	-0.476	-0.608	-0.145	-0.424	0.188	-0.466	-0.288	0.371	0.098	-1.001	0.007	0.48	-0.235	0.298	-1.173	0.453	0.209	-0.448	-0.325	-1.78	-0.041	0.212	-0.027	0.032	0.099	-0.193	-0.26	-0.565	0.237	-0.484	0.157	-0.058	0.155	-0.215	-0.543	-0.267	0.395	-0.05	-0.046
X36099	X46398	0.435	-0.426	-0.878	-0.497	0.443	-0.071	-0.239	-0.552	-0.306	-0.104	3.513	1.872	-0.091	0.186	-0.173	0.104	-1.48	-0.097	-0.787	-0.118	0.046	0.387	0.2	-0.061	-0.917	0.053	0.398	-0.02	-0.245	4.949	0.169	0.913	0.054	-1.197	-0.26	-0.98	-0.005	-1.083	-0.064	0.02	1.834	0.051	0.099	0.473	0.778	-0.311	0.292	4.372	0.262	0.976	0.603	0.551	-6.079	0.635	-0.502	0.445	0.029	-0.387	0.525	-1.578	-0.204	0.994	0.307	-0.013	0.743	1.988	0.07	0.868	-1.289	0.586	0.035	-0.05	0.105	-0.051	0.185	0.502	0.046	0.019	-1.163	0.28	0.019	0.686	-0.41	-1.261	0.194	-2.295	0.294	-1.431	-0.203	0.02	0.072	0.395	0.247	-0.428	0.791	-0.109	0.19	-0.843	0.023	-0.491	2.218	0.361	0.079	-0.306	-0.452	0.214	-0.001	0.045	-0.018	-0.058	-0.061	0.223	0.186	0.01	0.013	-1.838	-1.643	-0.141	0.065	0.271	0.397	0.018	0.487	-0.038	-0.221	-0.456	0.286	-0.096	0.309	0.064	-0.927	3.051	0.162	-0.197	0.041	-0.292	0.168	-0.253	-1.543	0.063	2.698	0.414	2.581	0.041	0.076	-1.43	0.03	-0.367	0.456	-0.217	0.247	0.294	-0.001	-0.049	0.634	0.74	-0.352	-0.008	0.104	0.227	-0.213	0.016	0.173	0.536	-0.11	0.047	-1.347	-1.754	0.011	-0.205	0.008	-0.259	-0.035	0.029	0.857	0.718	0.025	0.753	0.057	0.411	-0.336	-0.429	0.614	-0.299	0.137	0.178	-0.796	-0.695	-0.213	0.158	-0.231	0.0	0.991	0.403	0.002	-1.829	-0.03	-0.492	0.552	-0.138	-1.609	-0.033	-0.32	0.16	0.01	-0.201	-1.418	0.28	-0.476	-1.088	0.118	0.901	0.028	0.111	0.357	0.359	0.127	0.096	-4.333	0.05	0.957	-0.021	0.233	-0.305	-0.457	1.912	3.568	-1.125	-0.342	0.784	0.215	0.004	-0.027	1.634	-0.046	-3.336	-0.226	-0.39	0.352	0.017	5.947	0.204	0.215	0.019	-0.341	-0.165	-0.602	-0.341	0.122	-2.049	0.086	-0.077	-0.921	0.019	0.968	-2.945	0.065	-0.068	1.143	0.769	0.439	-0.262	0.132	1.057	-0.793	-1.578	-0.212	0.01	0.486	-2.449	-0.92	0.347	-0.019	-0.058	-0.927	-1.928	-0.388	-0.24	0.682	0.026	-0.457	0.205	0.642	1.129	-0.21	0.352	1.028	0.299	-0.104	-0.186	1.553	-0.29	0.12	-0.807	0.121	0.27	0.573	-0.15	1.065	0.443	0.119	-1.29	0.644	0.716	0.943	-0.216	-2.556	0.657	0.263	-0.043	0.255	4.53	0.359	-0.044	-1.199	-0.856	0.356	0.897	0.006	0.067	-0.505	-0.796	-0.059	0.286	-0.158	0.171	-0.054	0.71	-0.078	-0.805	0.879	-0.087	-0.097	0.377	-0.309	0.539	-0.607	0.1	1.074	0.105	1.529	-1.666	-1.198	-0.318	0.458	-0.067	-0.426	-0.959	-0.284	1.025	0.57	0.161	-0.179	-0.06	0.453	0.006	-0.404	0.038	-0.011	-0.578	0.117	-2.893	-0.951	0.672	0.03	0.444	0.16	0.183	0.35	0.362	0.124	0.246	-2.667	-0.294	1.109	-0.26	0.169	0.639	0.143	-0.063	0.012
X36099	X46409	0.036	-0.071	0.632	0.083	-0.005	0.112	-0.093	-0.109	0.092	-0.495	0.143	-0.223	-0.017	0.172	-0.067	-0.002	-0.19	0.011	-0.411	0.021	0.113	-0.27	0.157	0.039	-0.14	0.053	-0.93	0.011	0.569	0.504	-0.053	-0.096	0.207	-0.002	0.034	0.605	0.042	0.152	-0.043	0.04	0.126	0.046	0.046	-0.031	-0.115	0.537	0.054	0.403	-0.433	-0.301	-4.682	-0.154	-0.333	0.166	-0.553	-0.094	0.06	0.094	0.228	3.257	-0.167	-0.263	-0.217	-0.185	-0.06	0.642	0.053	-0.07	0.061	1.987	0.037	-0.286	0.074	0.006	-0.152	0.193	0.018	-0.013	-0.378	-0.086	0.012	0.169	0.329	-0.158	-0.037	-0.045	0.096	-0.178	-0.116	-0.052	0.045	0.148	-0.091	0.025	-0.018	-0.027	-0.194	-0.57	0.034	-0.157	-0.026	-0.094	0.027	-0.076	-0.022	-0.056	0.079	0.019	0.173	-0.093	-0.174	0.009	0.111	0.008	0.008	0.062	0.634	0.079	0.105	0.335	0.017	0.017	0.886	0.131	0.195	-0.028	-0.315	0.017	-0.004	0.05	0.16	-1.096	0.073	-0.037	0.006	-0.089	-0.118	-0.269	0.074	-0.071	0.527	0.108	3.17	-0.121	0.004	-0.024	0.016	-0.454	7.635	0.046	0.312	0.231	0.008	0.066	-0.133	-0.024	0.015	-0.021	0.097	0.017	0.133	0.016	0.098	0.115	0.118	0.017	0.122	0.098	0.022	-0.123	0.009	0.055	0.001	0.022	0.22	-0.123	-0.275	-0.065	-0.235	0.027	-0.062	0.045	0.237	-0.064	0.005	0.226	-0.256	1.524	-0.025	0.004	-0.002	-0.049	-0.135	-0.039	0.039	-0.29	-0.006	-0.121	0.078	0.288	0.05	0.123	-0.249	0.307	-0.011	-0.089	-0.679	-0.072	0.458	-0.063	-0.011	0.209	0.003	0.041	0.287	0.05	0.207	0.473	-3.346	0.036	0.391	-0.195	-0.105	-0.207	-0.063	1.732	0.035	0.232	0.081	0.051	-0.161	-0.001	0.008	0.502	0.312	-1.928	-0.291	-0.165	-3.979	-0.018	-1.682	0.049	0.502	-0.17	-0.238	0.658	0.129	-0.346	-0.189	0.799	0.032	-0.002	-0.711	0.005	0.319	0.719	0.141	0.257	0.508	-0.646	0.79	-0.195	0.219	0.492	0.519	-0.804	-0.13	0.002	-1.711	0.513	0.669	0.223	0.154	-0.026	0.274	-0.365	-1.445	0.411	0.408	0.048	-0.251	0.176	-0.17	-0.058	-0.117	-0.143	0.643	0.06	0.205	-0.361	-0.02	0.091	-0.232	0.492	0.213	-0.063	0.641	0.184	0.745	0.47	0.039	-0.241	-0.506	0.194	-8.186	-3.431	-1.384	0.395	0.085	0.034	0.762	-1.328	0.001	0.205	-0.626	-0.109	-0.01	0.274	-0.053	0.128	-0.5	0.475	-0.225	0.002	-0.021	0.066	-0.034	0.607	-0.218	0.149	-0.923	-0.52	0.502	0.379	0.189	0.28	0.659	0.236	-0.151	0.291	-0.107	-0.393	-0.062	0.388	0.376	0.297	-0.049	0.096	-0.074	0.257	0.348	0.601	-0.023	-0.092	-0.087	0.12	0.304	0.684	0.035	0.048	0.031	-0.075	0.063	0.142	0.009	0.312	-0.023	0.361	0.475	0.562	0.067	0.141	-0.408	0.095	0.659	-0.018	0.266	0.052	0.149	-0.055	-0.079
X36099	X46428	-0.387	0.373	0.001	-0.006	-0.198	-0.414	-0.736	-0.401	-0.18	-0.003	-0.419	0.033	-0.121	0.223	0.486	0.034	-0.69	-0.081	-1.124	-0.007	-0.465	-0.085	-0.353	0.141	-1.008	0.783	-0.169	-0.167	0.024	-0.15	0.282	-0.343	0.107	-0.024	-0.464	-0.346	-0.139	0.435	-0.442	-0.02	-0.19	0.076	0.051	0.895	-0.188	1.581	-0.081	2.238	0.224	-0.428	-0.128	-0.885	6.558	0.146	-1.331	-0.725	-0.145	-1.11	0.585	1.939	0.05	0.307	0.144	0.367	-1.042	0.728	0.13	-0.271	-0.305	0.338	-0.009	0.152	0.086	-0.012	0.223	0.727	-0.091	-0.163	-1.476	-0.275	-0.019	0.23	0.456	-0.097	-0.109	0.634	0.268	-0.878	-0.293	-0.185	0.233	0.336	-0.093	0.479	-0.247	-0.199	-0.612	0.418	0.217	0.887	0.58	0.312	-0.187	0.402	0.073	-0.286	0.848	0.068	0.086	0.729	-1.121	-1.1	0.129	0.069	-0.017	0.166	3.283	-0.437	-0.036	-0.036	1.203	-0.013	-0.024	0.169	-0.38	0.338	0.188	-0.093	0.069	-0.017	0.496	-1.311	0.098	0.522	-0.064	0.153	0.123	0.392	0.675	-0.206	-1.124	0.27	-4.715	-0.264	0.109	-1.625	0.023	-1.391	-0.159	0.666	0.743	0.546	0.002	0.26	1.073	0.95	0.048	-1.438	-0.44	-0.16	0.687	-0.018	0.139	0.585	0.911	0.481	-0.749	-2.302	-0.056	-0.436	-0.019	0.11	-0.124	-0.025	0.416	0.653	0.269	-0.433	0.791	-0.195	-0.208	0.307	-0.501	-0.349	0.027	0.534	-0.678	-0.927	-0.039	0.006	-0.031	-0.35	-1.279	0.376	-0.181	-0.487	-0.044	-0.245	1.034	-0.227	-0.71	-0.016	-0.257	0.283	-0.095	-0.01	-1.131	-0.378	-0.552	-1.004	0.077	0.234	0.009	0.029	0.118	-0.043	0.376	0.147	-3.812	-0.021	0.716	-0.016	0.097	-0.347	1.033	1.042	-2.717	-1.229	-1.682	0.207	0.055	-0.021	-0.094	0.613	-0.741	-1.665	1.038	2.493	-0.55	-0.043	6.845	0.036	0.848	1.024	-0.912	-1.952	-1.103	0.247	0.106	-0.961	-0.158	-0.147	-1.95	-0.0	0.24	0.515	0.375	-0.551	0.423	1.095	0.34	0.593	0.157	0.45	0.585	0.952	-0.628	0.044	-4.002	-0.584	0.421	-0.077	-0.33	-0.051	0.082	0.125	5.152	0.379	-0.584	0.041	0.78	0.006	0.323	0.41	0.145	0.248	0.043	-1.763	-1.533	0.002	3.098	-0.782	-0.675	-0.198	-0.136	-0.127	-0.151	0.032	1.369	0.02	-0.029	-0.489	1.493	0.551	-0.534	-0.549	5.09	-0.199	-0.448	-0.086	1.001	0.686	-0.744	-0.76	0.307	-1.288	0.256	-1.342	0.228	0.084	-0.778	0.328	-0.076	1.044	0.077	-0.124	-0.135	-0.07	0.565	-0.455	-1.386	0.817	-0.273	-1.443	-0.076	0.342	-0.499	0.221	-1.325	0.282	0.571	-0.432	-0.311	-0.691	-1.981	-0.608	0.579	0.263	0.057	0.131	0.833	-1.753	-0.395	0.608	0.04	0.263	1.758	-1.914	1.208	-0.743	-0.086	0.003	-0.419	-0.327	0.007	-0.496	-0.111	-0.688	0.051	-1.641	0.031	-0.479	-3.032	-0.175	1.141	-0.204	0.115	-0.29	1.118	-0.026	0.368
X36099	X46455	0.126	0.082	0.733	0.462	0.136	-0.094	-0.28	-0.432	0.408	-1.243	-0.697	1.036	0.069	0.211	-0.037	-0.063	-0.803	-0.104	-0.772	0.091	-0.03	-0.287	0.658	0.066	0.463	0.389	-3.473	0.227	1.817	1.576	0.423	0.377	0.251	-0.095	-0.383	-0.277	-0.016	0.366	0.084	0.019	-0.496	0.083	0.15	0.106	0.237	2.209	0.1	0.442	-1.08	-1.643	-4.554	-0.978	0.146	-0.077	-0.632	0.075	0.012	-0.087	0.681	7.272	-0.194	-0.938	-0.173	0.299	-0.394	1.968	0.157	0.103	0.379	0.792	0.016	-0.954	0.097	0.091	0.264	-0.303	-0.046	-0.021	-1.678	-0.718	0.032	0.191	0.709	-0.068	0.021	0.768	0.237	-0.868	-0.193	-0.163	0.022	0.39	0.408	-0.185	-0.266	-0.093	-0.797	-0.889	0.048	-0.51	0.288	0.045	-0.01	0.024	0.09	0.2	0.68	0.042	0.658	0.119	0.105	-0.102	0.14	0.031	0.015	0.472	0.27	-0.808	0.134	0.802	-0.431	0.03	2.853	0.163	0.123	-0.224	0.044	-0.027	-0.216	0.07	0.274	-0.804	0.257	0.023	0.076	0.257	-0.112	-0.69	0.227	-0.1	0.273	-0.282	10.162	-0.117	0.037	1.602	0.038	-1.569	4.154	-0.003	0.37	0.278	0.045	0.212	-0.348	-0.364	-0.492	-0.779	0.384	0.405	0.48	0.03	0.125	0.494	-0.526	-0.298	-0.069	-1.681	0.01	0.07	0.017	-0.088	-0.011	0.04	0.647	-0.541	0.177	-0.147	-1.706	-0.035	-0.176	0.246	-0.11	-0.21	-0.027	0.272	-1.888	7.907	0.097	-0.097	-0.001	-0.146	0.117	-0.03	0.144	0.566	-0.055	-0.275	0.009	0.867	1.324	-0.115	-0.277	0.365	-0.09	-0.701	-2.31	-0.093	-0.377	-0.646	-0.148	0.576	0.033	0.018	0.581	-0.07	0.25	0.554	-4.072	0.054	0.46	-0.295	-1.185	-0.227	-0.016	-0.143	0.66	0.592	-0.49	0.613	-0.107	-0.007	-0.11	0.093	0.226	-2.291	-0.304	-1.984	-2.129	0.015	-3.788	0.156	0.587	0.071	-0.069	0.63	0.258	-0.559	-0.073	0.921	0.087	-0.404	-1.96	0.009	0.645	0.649	0.425	0.599	0.593	-0.037	0.187	-0.52	0.386	0.781	0.606	-1.801	-0.285	0.06	-2.024	0.087	0.775	-0.278	0.272	-0.008	0.507	-1.164	-1.7	0.483	0.269	0.068	-0.351	0.239	-0.253	0.722	-0.093	0.204	0.747	-0.157	0.632	-0.319	-0.113	0.01	-0.164	0.324	0.151	-0.109	0.702	0.153	0.861	0.421	0.07	0.549	1.106	0.172	-4.609	-2.388	-0.801	0.465	0.166	0.078	0.744	-1.558	0.433	0.163	-1.763	0.387	-0.378	0.714	-0.115	0.159	-0.3	0.556	-0.249	0.009	-0.081	0.139	-0.046	0.705	-0.241	-0.2	-0.098	0.105	0.586	0.567	0.083	0.335	0.509	0.284	-0.029	0.567	-0.249	-0.468	-0.373	0.457	0.781	0.353	-0.137	-0.384	-0.345	0.577	0.412	-0.001	-0.233	-0.094	-0.21	0.289	0.622	0.721	0.174	-0.092	0.133	-0.098	0.16	0.452	0.038	0.05	-0.06	0.228	0.556	0.353	0.09	0.014	-1.505	0.122	0.764	-0.105	0.185	0.197	0.284	-0.035	-0.174
X36099	X46456	-0.36	-0.129	-0.246	-0.487	-0.32	0.824	-0.153	-0.651	-0.004	0.553	1.551	1.726	0.048	-0.193	-0.461	0.041	-0.271	-0.162	-1.446	0.057	-0.516	-0.188	0.404	0.235	3.131	-0.014	0.06	-0.005	1.598	1.774	0.348	-0.015	0.219	-0.134	-0.664	-0.835	-0.103	-0.581	-1.727	0.01	-0.341	0.122	0.053	0.445	0.016	1.027	0.02	2.241	0.623	0.653	-0.476	-0.001	-1.666	0.118	-0.755	-0.483	0.164	0.503	0.057	2.944	0.055	-0.296	-0.226	0.343	0.187	0.686	0.131	0.513	-1.248	1.782	-0.012	-0.293	-0.001	0.352	0.01	0.284	0.017	0.04	-0.381	0.349	0.028	0.234	-0.013	-0.573	0.074	1.011	0.175	-1.306	-0.125	0.264	0.345	0.357	-0.113	0.887	-0.28	-0.349	-0.816	0.715	-0.013	-1.805	0.126	-0.109	-0.106	0.051	-0.147	-0.025	0.589	0.021	0.045	0.353	0.126	0.46	0.009	0.117	0.011	0.279	2.693	-0.26	0.17	-0.055	-0.035	0.021	-0.058	0.284	-0.08	0.283	0.117	-0.036	-0.378	0.062	1.171	4.352	0.049	0.016	-0.004	-0.717	0.136	-0.058	-0.393	-0.06	-1.711	0.285	1.678	-0.172	-0.104	-0.524	0.014	-1.37	0.025	0.377	0.448	0.218	0.017	0.089	0.428	0.821	0.358	-0.106	0.014	-0.084	0.349	0.014	0.18	-0.376	1.165	-0.465	0.701	-0.763	0.019	-0.431	0.023	0.084	-0.204	0.021	0.05	0.174	0.167	-1.403	0.527	-0.322	-0.067	-0.319	0.858	0.046	0.25	0.184	0.758	2.877	0.138	0.188	0.045	0.522	0.595	-0.445	0.032	-0.995	0.1	-0.181	-0.221	-0.226	-0.631	0.11	-0.048	0.121	-0.037	0.07	0.98	0.014	-0.081	-0.468	0.12	0.642	0.042	0.119	0.686	0.343	-0.188	-0.231	-4.666	0.027	0.799	-0.061	0.297	0.159	-0.394	1.215	-0.613	0.198	-1.78	0.254	-0.502	0.018	0.223	0.677	-0.083	-1.434	-0.532	-0.642	0.103	0.047	-1.976	0.039	0.593	0.595	-0.907	-0.122	-1.745	-0.116	0.126	-1.285	-0.057	-0.023	2.684	-0.017	-1.055	-0.31	0.028	0.11	0.659	0.059	2.068	-0.259	0.242	-0.293	-1.603	1.121	-0.124	-0.016	2.204	1.083	-0.677	-0.198	-0.147	-0.106	-0.361	-3.249	-0.907	0.608	-0.677	0.088	0.15	0.184	0.073	0.84	-0.142	0.162	0.344	0.919	-0.242	-0.387	0.191	-0.054	-0.284	0.396	-0.093	0.362	0.75	-0.181	-0.327	-0.008	0.082	-0.868	-0.844	0.42	0.379	0.115	-1.224	-0.887	-0.02	0.032	0.698	-0.845	-0.095	0.098	-3.001	-1.791	0.094	-0.336	-0.033	0.304	-1.372	1.23	-0.054	0.1	-0.28	-0.062	-0.074	0.512	0.259	-0.442	1.379	-0.291	0.479	-0.308	0.524	0.38	-0.569	0.357	1.821	-0.802	-0.082	0.546	-0.388	-0.417	-0.028	-0.155	-0.243	0.318	0.407	0.035	-0.069	-0.719	-0.23	-0.052	0.457	-0.05	1.292	-0.055	0.03	-0.7	-0.555	0.112	-0.234	0.313	0.03	0.419	0.103	0.387	0.765	-2.119	0.143	-0.06	-1.282	-0.169	1.282	0.116	0.21	0.283	-0.132	-0.041	0.349
X36099	X46486	-0.249	0.164	-0.014	0.472	-0.19	0.166	0.078	-0.462	0.414	-2.563	1.309	0.89	-0.01	0.206	0.047	-0.039	-0.842	-0.02	-0.81	-0.042	-0.776	-0.888	1.024	-0.241	-0.652	-1.035	-2.898	0.134	0.41	2.898	-0.244	-0.626	0.248	-0.091	-0.412	2.285	-0.139	0.591	0.053	0.087	0.01	-0.052	0.143	0.531	-0.156	0.642	0.206	1.03	-1.225	-1.125	-0.373	-2.003	-2.975	0.843	-0.668	-0.269	-0.112	0.315	0.747	2.879	-0.041	-0.398	-0.278	-0.305	0.684	3.728	0.15	-0.487	0.512	0.855	0.028	-0.729	0.087	0.062	0.262	-0.862	0.083	-0.078	-1.56	-0.206	0.016	0.609	1.111	0.061	-0.102	0.797	-0.188	-0.101	-0.187	-0.184	-0.444	-0.219	-0.0	-0.259	0.517	-0.035	-1.011	-2.549	-0.246	-0.113	0.844	0.597	0.01	-0.053	-0.368	0.347	0.704	0.065	0.311	-1.714	0.733	-0.832	0.132	0.068	0.002	0.703	1.456	-0.848	0.126	0.95	0.014	-0.011	2.956	0.156	-0.507	-0.415	0.426	-0.009	-0.533	0.005	0.545	-1.854	0.255	0.408	0.021	0.666	0.167	-0.027	0.474	0.228	1.933	-0.432	12.478	0.252	-0.023	1.137	0.025	-1.068	2.37	0.034	0.374	0.277	0.04	0.208	-1.649	0.596	0.291	0.171	0.153	0.759	0.49	-0.009	0.117	0.506	-0.339	0.134	0.537	1.132	0.029	-0.415	-0.004	0.304	0.018	0.044	0.669	-0.292	-1.69	0.524	-1.393	0.333	-0.023	1.553	0.471	-0.347	-0.397	0.271	0.65	-1.157	0.08	0.132	-0.142	-0.213	0.642	-0.002	0.153	-1.057	-0.072	-0.637	0.518	0.608	-0.892	0.106	-0.302	0.369	-0.108	-0.773	-3.254	0.066	0.807	-0.682	0.05	0.081	-0.006	0.094	0.598	-0.612	0.248	0.569	-4.031	0.042	0.47	0.345	-2.197	-0.251	0.618	-1.419	-1.839	0.461	0.274	0.448	0.083	0.007	-0.108	0.086	-0.188	-1.307	-0.353	-0.678	-0.085	0.002	-2.51	0.149	0.563	-0.045	-0.615	0.142	0.155	-0.593	0.032	0.962	0.034	0.278	-2.001	0.003	0.666	0.205	0.432	0.418	0.611	-0.221	0.442	-0.553	0.391	0.811	0.625	-1.844	-0.311	0.015	-2.064	-0.109	0.805	1.976	-0.032	-0.033	0.463	-1.066	-0.899	0.494	0.491	0.056	-0.333	0.236	-0.285	0.749	-0.142	-0.19	0.007	-1.784	0.519	-0.437	-1.053	-0.371	-0.517	0.405	0.104	-0.131	0.771	0.166	0.898	0.566	0.071	0.927	-0.463	0.234	0.828	-0.727	-1.669	0.475	-0.113	0.077	0.829	-1.27	-1.635	-0.567	-1.806	-0.337	-0.076	0.74	-0.033	0.007	-0.262	0.572	-0.273	-0.116	-0.041	0.22	-0.063	0.731	-0.265	-0.378	0.076	0.092	0.604	0.583	-0.4	0.337	0.793	0.21	-0.573	0.026	-1.378	-0.384	-0.659	0.466	0.5	0.356	-0.044	-0.286	-0.28	0.211	0.419	0.291	-0.074	-0.105	-0.158	0.138	0.221	0.823	-0.005	-0.105	0.024	-0.631	0.072	0.244	0.025	0.267	-0.05	0.65	0.571	-0.441	0.079	-0.036	-0.93	0.113	0.794	-0.118	0.172	0.171	0.404	-0.027	-0.164
X36099	X46493	-0.389	-0.17	-2.329	-0.819	0.108	-0.54	-0.635	0.789	0.606	1.189	0.387	1.242	-0.17	-0.054	-0.18	0.12	-1.255	0.244	0.109	0.102	2.226	0.036	0.632	0.234	0.006	-0.963	-0.186	-0.023	-0.547	0.823	-0.258	-0.112	-0.014	0.588	0.38	-1.446	0.14	-0.409	0.074	-0.068	-0.106	-0.115	-0.207	-2.0	-0.077	0.456	0.191	1.534	0.252	-0.196	-1.288	0.003	-2.138	0.264	-1.003	-0.027	-0.064	-0.838	0.168	-1.857	-0.112	-0.126	0.629	-0.042	-0.042	1.942	0.206	0.298	0.756	0.882	-0.019	0.868	-0.184	0.112	-0.232	-1.145	-0.02	-0.135	-0.068	0.332	-0.022	0.259	-0.482	-0.592	-0.009	-1.693	0.091	1.131	0.009	0.06	-0.206	0.578	0.607	0.411	0.118	0.287	-0.576	0.89	0.645	-1.104	-1.425	-0.802	-0.129	0.672	-0.401	0.3	1.05	-0.05	-0.453	0.422	-0.804	0.47	0.179	-0.107	-0.025	-1.721	-0.643	0.064	0.17	-0.028	-0.701	-0.009	0.342	-0.057	0.703	0.126	-0.06	0.067	0.071	0.069	-0.635	-0.006	0.364	-0.367	-0.091	-0.011	0.034	-0.72	0.698	0.155	-1.676	0.251	1.378	-0.587	-0.072	-0.823	-0.022	-1.155	3.032	0.102	0.086	0.399	-0.039	0.294	0.501	0.501	-0.021	-1.876	-0.339	-0.28	0.393	-0.031	0.058	0.746	-0.216	0.933	-0.132	-0.071	0.022	-0.309	-0.024	0.206	-0.193	-0.036	-0.165	0.674	0.108	-1.389	0.419	-0.115	-0.344	0.469	0.15	-0.139	0.007	0.389	-0.015	-5.399	-0.138	-0.26	-0.044	-0.084	-1.07	0.04	-0.073	0.246	-0.126	-0.293	-0.24	-0.242	-0.255	0.586	-0.097	-0.032	-0.05	-0.156	-0.095	-0.349	1.395	0.072	0.218	-0.149	-0.033	0.122	-0.601	-0.308	-0.01	0.197	-3.125	0.044	0.644	0.406	-3.507	0.131	-0.065	1.032	0.837	-0.71	1.168	-0.496	0.235	-0.017	0.154	1.208	-0.288	-1.459	-0.436	5.414	-1.226	-0.046	1.246	0.037	-0.35	-0.296	-0.524	-0.105	0.049	0.168	-0.185	-1.322	0.096	-0.675	2.916	-0.026	-0.268	-0.761	-0.266	-0.941	0.907	-0.616	0.185	-0.384	0.571	0.697	0.156	-1.657	-0.014	-0.015	0.814	-0.458	0.179	-0.691	-0.061	-0.056	-0.389	0.383	0.514	0.154	0.723	-0.019	-0.329	0.217	-0.124	0.551	0.12	0.034	0.949	0.427	-0.426	0.116	0.534	-0.09	0.248	-0.326	-0.232	0.592	1.154	0.626	0.584	0.838	0.088	-1.203	1.394	-0.358	-2.651	-1.117	-2.426	-0.211	-0.285	-0.025	1.382	0.875	1.086	1.208	-0.8	-1.989	0.413	0.458	0.113	-0.137	-0.211	-0.422	-0.083	0.442	-0.072	-0.06	-0.112	0.205	-0.026	-0.208	1.464	-0.945	0.334	0.088	-0.107	0.489	-0.028	0.408	1.26	-0.22	0.872	0.59	0.651	-0.068	-0.81	0.138	-0.116	0.315	0.005	0.45	0.613	-0.437	-0.4	-0.117	-0.366	0.415	1.311	-0.905	1.223	0.527	0.235	-3.669	-0.153	-0.248	-0.035	0.199	0.189	-1.193	-0.044	0.398	-0.044	-0.232	0.511	-0.184	1.19	-0.005	-0.651	-0.042	-0.062	-0.036	-0.31
X36099	X46512	-0.127	-1.28	1.538	-0.258	-0.239	0.239	-0.572	0.045	0.668	0.62	0.659	1.258	0.208	-0.072	0.554	0.085	-0.097	0.204	1.19	0.123	0.818	-0.105	0.08	-0.136	-0.35	-0.747	0.084	-0.083	0.538	0.989	0.3	-0.505	-0.036	0.281	-0.011	1.778	-0.162	-0.654	0.176	-0.044	0.257	-0.108	0.01	-0.863	0.117	-0.12	0.292	1.841	-2.064	0.165	0.671	-2.006	-2.074	0.945	0.249	-0.227	0.124	0.688	0.241	1.136	-0.251	0.541	-0.492	0.15	-0.513	-0.974	0.12	0.495	-0.012	-0.518	0.047	0.186	0.097	0.098	0.113	-0.475	0.118	0.037	-1.476	0.202	0.03	1.047	0.781	0.216	0.064	-0.119	-0.04	-1.126	0.058	0.016	-0.329	0.116	1.236	0.04	-0.619	0.138	-0.363	1.108	0.324	0.484	0.349	-1.062	0.097	-1.593	-0.312	-0.413	0.124	0.047	0.076	0.209	-0.638	0.109	0.032	0.01	0.038	0.57	0.916	0.688	0.071	0.903	0.505	0.035	2.146	0.143	0.324	0.051	0.294	0.239	0.111	0.084	-0.619	0.504	0.046	0.429	-0.107	0.521	-0.105	0.333	-0.703	-0.296	-1.186	0.351	10.332	-0.551	-0.194	-0.812	0.045	-1.246	-0.835	0.531	0.425	0.348	0.043	0.183	0.796	1.037	-0.055	0.779	-0.253	-0.506	0.402	0.021	0.223	0.46	1.102	0.816	0.387	0.601	0.037	-0.124	0.039	0.089	-0.016	0.04	-0.117	0.254	-1.364	-0.028	-0.474	-0.196	-0.292	-0.364	0.03	-0.385	0.04	0.146	-1.141	-5.031	-0.008	0.181	-0.004	-0.041	-1.739	0.062	-0.067	-1.26	0.008	-0.331	-0.341	-0.075	-0.739	-0.517	0.107	-0.129	-0.01	0.263	-1.736	0.049	0.848	0.795	0.789	-0.194	0.05	0.123	-0.55	-0.038	0.225	-0.083	-5.975	0.051	0.953	-0.092	-0.828	-0.255	-0.133	3.434	-0.111	-2.622	0.649	-0.528	-0.168	0.055	-0.022	1.499	0.044	-1.358	-0.55	0.321	0.563	0.052	-1.837	-0.016	0.3	-1.201	-0.334	0.889	-0.578	0.488	0.044	-1.174	-0.087	-0.425	4.542	0.022	-0.36	-3.539	0.573	0.207	0.304	0.903	0.551	-0.57	0.658	0.33	1.609	-1.848	0.399	0.047	1.009	1.246	-0.23	-0.724	-0.012	0.042	-2.443	-1.14	-3.115	0.027	0.776	0.084	0.384	0.191	-0.1	1.06	0.152	0.309	2.039	-0.639	-1.835	0.017	0.674	-0.813	-0.222	0.554	-0.507	0.109	0.039	0.187	1.31	-0.072	0.098	-0.372	0.023	0.43	1.5	-0.045	-2.096	-0.51	0.297	0.128	2.292	-2.406	-0.195	-0.673	-1.941	-0.834	0.589	-0.61	0.356	0.366	0.646	0.705	0.151	0.261	0.089	0.145	-0.079	0.72	-0.345	0.184	-0.419	0.028	0.939	0.457	0.36	0.731	-0.441	0.345	0.719	-1.295	0.949	0.034	-0.823	0.083	-0.392	0.718	0.428	0.282	0.065	1.022	1.19	1.143	0.103	0.011	0.021	0.502	0.171	0.099	-0.414	0.157	-0.076	0.141	0.249	0.195	0.046	0.757	0.17	0.38	0.097	0.389	0.076	-0.148	0.117	-0.217	1.672	0.103	0.457	0.067	0.277	0.123	0.113
X36099	X46515	0.077	0.245	0.413	0.25	-0.116	-0.015	-0.239	-0.264	0.218	-0.893	-0.555	1.074	0.051	0.102	0.052	-0.051	-0.467	0.028	-0.45	0.032	-0.432	-0.129	0.609	0.081	0.241	0.207	-2.597	0.149	0.866	0.703	0.227	-0.352	0.125	-0.166	-0.237	0.466	-0.088	-0.053	0.136	0.036	-0.3	0.039	0.067	0.283	0.352	1.712	0.102	0.57	0.433	-1.049	-4.016	-0.967	-1.552	0.185	-0.375	-0.299	-0.074	0.071	0.197	3.947	-0.291	-0.341	-0.222	-0.017	0.048	1.792	0.071	-0.277	0.273	2.256	0.012	-0.447	0.036	0.001	-0.101	0.036	0.01	-0.055	-1.132	-0.494	-0.008	0.327	0.462	-0.072	-0.003	0.434	0.091	-0.455	-0.181	-0.113	0.136	0.207	0.201	0.117	-0.205	-0.003	-0.591	-0.773	-0.041	-0.187	0.494	-0.079	-0.09	-0.022	0.337	0.18	0.381	-0.005	0.591	0.366	0.397	-0.119	0.061	-0.013	-0.011	0.38	-0.12	-0.47	0.057	0.57	-0.263	-0.018	1.696	0.074	-0.288	-0.236	-0.225	-0.063	-0.151	0.02	-0.115	-2.721	0.129	0.214	-0.042	0.054	-0.053	-0.35	0.251	-0.041	0.725	-0.114	5.661	0.127	0.047	0.474	0.002	-1.377	7.844	0.245	0.196	0.141	0.01	0.103	-0.312	-0.122	-0.227	-0.696	0.206	0.268	0.261	-0.006	0.052	0.269	-0.459	-0.242	0.01	-0.927	-0.033	-0.239	-0.009	0.156	-0.029	0.006	0.361	-0.31	0.113	0.04	-1.135	0.172	-0.132	-0.096	0.25	-0.201	0.029	0.138	-1.215	2.893	0.075	-0.03	-0.018	-0.129	0.346	-0.026	0.094	-0.581	-0.052	-0.645	0.276	0.456	0.526	-0.256	-0.177	0.193	-0.072	-0.201	-1.771	-0.134	-0.58	-0.382	-0.108	0.318	-0.009	0.04	0.321	0.101	0.125	0.305	-2.055	0.011	0.249	-0.157	-1.078	-0.149	0.333	0.674	-0.986	0.433	-0.013	0.34	-0.043	-0.024	-0.096	-0.107	0.196	-1.231	-0.205	-1.369	-2.808	-0.025	-1.462	0.07	0.325	-0.005	-0.042	0.432	0.154	-0.334	-0.138	0.528	0.015	-0.183	-1.068	-0.031	0.36	0.474	0.228	0.332	0.329	-0.055	0.181	-0.313	0.205	0.442	0.336	-0.988	-0.182	-0.004	-1.1	0.356	0.439	-0.162	0.151	-0.03	0.344	-0.787	-0.937	0.263	0.261	0.019	-0.27	0.118	-0.168	0.118	-0.09	0.004	0.091	0.018	0.352	-0.25	-0.579	0.036	-0.171	0.318	0.084	0.073	0.419	0.179	0.491	0.303	0.027	0.076	0.298	0.186	-5.982	-2.468	-0.899	0.252	0.144	0.03	0.503	-0.865	0.394	0.235	-0.969	0.169	-0.234	0.401	-0.086	0.072	-0.341	0.306	-0.162	-0.101	-0.074	0.041	-0.046	0.396	-0.157	-0.036	-0.255	-0.353	0.324	0.313	0.183	0.175	0.432	0.145	-0.046	0.38	-0.096	-0.399	-0.37	0.247	0.495	0.185	-0.195	-0.309	-0.216	0.319	0.22	0.051	-0.117	-0.116	-0.14	0.148	0.477	0.449	-0.13	-0.045	0.054	-0.264	0.133	0.244	0.002	0.137	-0.068	0.296	0.306	0.365	0.032	0.081	-0.838	0.05	0.432	-0.055	0.084	0.167	0.3	-0.049	-0.119
X36099	X46516	-0.194	-0.588	0.762	-0.003	-0.181	0.303	-0.217	-0.551	0.073	0.007	0.484	0.482	0.207	-0.005	0.416	0.061	0.045	0.211	0.086	0.069	0.602	-0.095	0.455	-0.023	0.454	-0.573	-0.421	0.031	0.337	0.454	0.098	-0.476	-0.292	0.299	-0.054	2.025	-0.159	-0.111	0.032	0.007	0.691	-0.061	0.044	-0.786	0.247	0.214	0.205	2.355	0.232	0.115	-2.619	-1.689	-1.344	0.783	-0.332	-0.194	0.056	0.584	0.117	3.341	-0.365	0.561	0.102	-0.091	0.275	-0.196	0.191	0.412	0.176	0.78	0.079	0.839	0.099	0.196	-0.099	0.246	0.116	0.089	-1.605	-0.004	0.063	0.844	0.49	0.037	0.119	-0.031	0.052	-0.518	0.122	-0.114	-0.094	-0.366	0.38	-0.197	-0.697	0.128	-0.574	0.972	0.115	0.025	0.844	-1.265	-0.02	-0.628	-0.721	-0.105	-0.162	0.073	0.301	0.124	-0.834	-0.018	0.137	0.04	0.064	-0.651	-0.249	0.071	0.109	1.138	0.682	0.065	0.636	0.163	-0.113	0.096	0.084	0.182	0.045	0.091	-1.055	-1.657	0.197	0.172	-0.078	0.147	0.107	0.327	-0.57	0.05	-0.005	0.371	6.377	0.039	0.001	-0.98	0.067	-1.62	5.02	0.586	0.455	0.284	0.078	0.092	0.416	0.732	0.317	2.036	0.033	-0.048	0.597	0.066	0.205	0.333	0.084	0.845	-0.003	-1.868	0.05	-0.204	0.046	0.411	-0.01	0.064	0.065	-0.462	-0.952	0.582	0.561	-0.093	-0.041	0.373	0.497	-0.382	0.089	0.148	-0.734	-3.285	0.073	0.168	0.014	-0.052	0.002	0.178	-0.054	-1.175	0.103	0.098	0.376	-0.226	-0.291	-0.241	-0.008	0.155	0.101	-0.358	-1.409	0.247	1.135	0.106	0.364	-1.147	0.069	0.085	-0.53	0.329	0.328	0.412	-0.351	0.079	0.994	0.041	-1.321	-0.164	-0.105	2.43	1.498	-1.445	0.456	-1.379	0.39	0.072	-0.109	1.991	0.315	-2.271	-0.504	-2.056	-2.724	0.033	4.371	0.139	0.028	-0.266	0.104	0.344	-0.068	-0.211	-0.012	-1.917	-0.063	-0.271	2.765	0.035	0.762	-2.05	0.484	0.337	0.772	-0.148	0.987	-0.733	0.682	0.812	1.265	-1.814	-0.072	0.003	0.472	1.028	-0.275	1.174	-0.233	0.081	-0.284	-0.69	-3.582	0.222	0.578	0.09	-1.365	0.166	-0.075	1.173	0.111	0.326	1.605	-0.448	-0.343	-0.567	-0.216	-0.429	-0.046	0.251	-0.154	0.553	0.588	0.197	1.468	0.703	0.109	-0.385	-0.025	0.461	-5.139	-2.704	-1.669	0.133	0.224	0.12	1.965	-0.645	-0.606	-0.706	-2.912	0.048	0.328	0.063	0.213	0.176	0.0	0.328	-0.175	0.454	0.11	0.139	-0.14	1.344	0.188	0.403	1.73	-0.292	0.587	0.993	-0.518	0.706	0.393	0.375	-0.077	-0.956	0.521	1.05	-0.836	0.334	0.511	0.152	0.04	-0.034	-0.473	0.977	0.542	0.333	-0.195	-0.133	-0.022	0.089	1.019	0.281	0.101	-0.035	-0.072	-0.377	0.186	0.267	0.033	0.727	0.131	0.847	0.508	0.047	0.121	0.028	-0.429	-0.098	1.407	0.108	0.329	0.256	0.523	0.122	0.185
X36099	X46674	0.289	-0.511	-1.505	-0.661	0.277	-0.88	0.249	-0.097	-0.463	0.184	2.109	2.251	0.035	0.168	-0.177	0.077	-1.071	-0.202	-0.892	0.038	-1.874	0.081	0.657	-0.113	-0.495	-0.02	0.588	0.093	0.207	2.856	0.913	0.995	0.183	-0.496	-0.212	-0.89	0.103	-1.015	-0.378	0.008	1.17	0.038	0.04	1.14	1.412	0.237	0.186	2.209	-1.185	0.248	0.36	0.236	-4.522	0.477	-1.619	1.283	0.179	0.275	0.385	4.54	-0.088	1.502	-0.269	0.741	0.445	2.975	0.144	0.976	-1.309	0.353	0.049	-0.509	0.099	-0.55	-0.072	-1.488	0.126	0.118	-1.029	0.049	0.072	0.725	-0.144	-0.647	0.122	-4.687	0.315	-1.992	-0.846	0.283	-0.441	0.101	-0.086	-0.021	0.108	-0.044	0.025	0.153	0.318	-0.192	0.197	0.267	-0.053	-0.021	0.704	0.725	0.014	0.071	0.31	-0.434	-0.185	0.427	0.072	0.09	0.064	-0.739	3.025	-0.323	0.176	0.481	0.742	0.06	-0.191	0.089	-0.029	-0.184	0.238	-0.015	-0.144	0.09	0.623	6.136	0.514	-0.213	0.087	-0.384	0.213	-1.579	-1.953	-0.382	0.936	0.322	5.35	-0.44	0.043	-0.002	-0.011	-1.072	0.024	-0.051	0.185	0.387	0.039	-0.009	0.785	1.287	0.032	-0.561	0.298	0.285	0.504	0.075	0.137	0.064	0.535	0.376	-0.434	-1.471	0.056	0.003	0.069	-0.099	-0.047	0.015	-0.075	0.524	0.336	0.488	0.421	0.204	-0.075	0.235	0.878	-0.869	0.122	0.208	-0.07	3.272	0.122	0.094	-0.12	-0.099	0.53	0.191	-0.512	-2.538	0.088	-0.445	0.006	-0.276	-1.261	0.463	-0.248	0.128	-0.015	-0.506	-0.359	0.231	-0.212	-0.501	0.117	0.712	0.076	0.112	1.29	0.133	0.374	-0.08	-3.935	0.083	0.798	-0.271	0.096	-0.345	-0.626	1.634	0.269	-1.104	-0.563	0.635	-0.205	0.081	0.165	1.477	-0.718	-0.954	-0.433	1.604	0.334	0.083	1.6	0.215	0.779	0.574	0.265	0.191	-1.23	-0.107	0.288	-1.913	0.086	0.027	-1.552	0.091	0.834	0.322	0.341	-0.028	0.7	0.433	2.082	0.717	0.178	0.171	0.79	-2.919	0.15	0.084	2.299	-0.809	-0.427	-0.127	0.135	-0.144	0.012	-0.959	-0.624	0.29	0.634	0.099	-0.159	0.287	0.105	0.842	-0.109	0.388	1.688	0.455	-0.729	-0.274	0.212	-0.57	0.068	0.307	0.516	0.448	0.905	0.277	0.713	0.34	0.116	-1.944	-0.701	0.581	1.19	-0.126	-2.085	-0.188	0.026	0.112	0.217	-0.541	-0.049	0.501	-1.065	-0.427	0.455	0.487	0.157	0.207	0.014	-0.195	0.379	0.29	-0.212	0.0	-0.056	0.417	0.112	-0.267	2.245	0.022	0.559	0.653	-0.145	0.701	-0.203	0.119	0.809	-1.171	1.729	-0.137	-1.254	0.001	-1.691	0.147	-0.494	-0.557	0.259	1.282	0.447	-0.033	-0.248	0.01	0.582	-0.104	0.072	-1.124	0.218	-0.936	0.03	-2.268	-0.29	0.002	0.074	0.381	-0.303	1.079	0.128	0.531	0.128	0.201	-2.092	0.024	1.301	-0.091	0.662	0.472	0.338	0.025	-0.519
X36099	X46898	0.046	-0.452	-0.41	0.755	0.112	0.325	0.244	0.177	-0.328	-0.443	-1.631	0.686	0.035	0.323	-0.341	-0.036	0.668	0.272	-1.316	0.118	0.595	-0.049	-0.513	0.261	0.031	0.628	-0.525	0.019	-0.17	1.183	0.232	0.508	0.391	0.642	0.444	0.504	0.025	0.949	0.007	-0.171	-0.865	-0.128	-0.009	-0.296	-0.3	0.392	0.181	1.608	-0.135	0.127	-0.441	0.224	-0.301	-0.544	-1.089	0.483	0.042	-0.907	0.293	4.13	-0.291	0.132	0.686	0.079	-0.392	0.992	-0.068	0.459	-0.243	-0.401	-0.058	-0.033	0.015	0.738	0.413	-1.002	-0.113	0.031	-1.068	0.116	0.008	-0.114	-0.433	0.066	-0.005	-0.927	0.153	-0.025	0.053	0.108	-0.252	0.165	-0.702	-0.145	0.17	-0.211	-0.115	-0.186	0.702	-0.422	0.114	-0.389	0.186	0.089	-0.457	-0.055	1.134	0.026	0.117	0.062	0.021	-2.27	0.202	0.009	-0.003	-0.423	0.604	-0.933	0.192	0.178	-0.757	0.003	1.037	0.241	0.861	-0.031	-0.042	0.148	-0.009	0.083	0.875	2.031	0.135	-0.139	0.019	0.16	-0.089	-0.418	0.759	0.055	-0.024	0.185	2.025	-0.189	0.001	-0.54	0.018	-0.437	-1.386	0.177	0.596	0.438	-0.023	0.325	0.237	0.244	-0.137	-2.06	-0.074	-0.546	0.401	-0.015	0.177	0.134	1.322	0.408	-0.19	-2.769	0.068	0.067	0.003	-0.229	0.182	0.001	-0.616	0.384	-0.441	-0.094	0.057	-0.129	0.07	-0.249	-0.542	-0.054	0.063	0.428	0.017	0.681	0.008	-0.001	-0.009	0.029	-0.458	0.159	-0.324	0.811	-0.129	0.565	0.331	-0.186	-0.23	0.174	-0.501	0.587	-0.01	0.335	1.337	-0.021	0.934	0.277	0.081	0.952	0.011	-0.021	-0.174	-0.18	0.39	-0.016	-0.56	0.056	0.359	-0.052	-0.269	-0.113	-0.005	1.27	2.785	1.285	-1.013	-1.347	-0.182	0.042	0.113	0.712	0.596	4.251	0.185	-4.145	-0.775	-0.05	-5.941	-0.204	0.971	0.395	-0.135	-1.112	-1.154	0.96	0.188	-0.462	-0.074	-1.72	1.859	0.024	-0.615	-0.074	0.044	-0.421	-0.105	-1.269	0.546	0.789	0.624	1.31	1.005	1.445	0.072	-0.065	1.459	-0.627	-0.568	-1.42	-0.501	-0.066	-0.62	-2.338	1.009	0.791	0.786	0.079	-0.776	-0.452	-0.472	0.041	0.061	0.005	1.251	1.249	1.051	-0.717	-1.704	-0.297	-0.537	0.952	0.402	-0.496	1.245	-0.453	-2.406	0.908	0.103	-1.309	-1.974	0.661	-0.228	0.513	3.005	-1.269	0.445	0.112	0.426	-2.576	1.172	-0.761	2.347	0.093	0.978	1.193	0.341	0.235	-0.988	0.918	-0.454	0.487	-0.193	0.112	0.092	1.178	0.404	-1.502	-1.801	1.32	0.97	-0.866	-0.999	0.535	-1.298	-0.437	1.357	-1.012	-0.906	-2.113	-1.074	0.745	-0.913	-0.41	0.39	1.534	0.675	0.185	0.668	1.168	0.533	0.091	-0.39	-0.16	-0.732	0.422	0.79	-1.176	-0.136	-0.934	-0.165	-1.105	-0.021	0.597	0.032	-0.147	-0.461	0.426	-0.034	-0.355	-2.493	-0.196	-0.092	-0.24	-0.948	-0.158	-0.216	0.113	-0.329
X36099	X46905	-0.346	-0.192	-2.002	-0.382	-0.184	0.37	-0.025	-0.6	-0.028	-0.177	0.202	-1.089	-0.091	-0.103	-1.651	0.045	1.579	-0.017	-1.186	-0.076	0.147	0.513	-0.197	0.151	-0.093	0.398	-0.625	-0.066	0.763	2.662	0.657	0.259	-0.018	-0.655	-0.281	-0.132	-0.094	-0.396	-0.325	-0.164	0.868	0.06	0.04	0.024	-1.052	0.132	0.152	7.897	0.295	-0.73	0.035	0.107	-1.167	-0.14	-0.333	-0.155	0.122	0.1	0.125	0.503	-0.282	-0.996	-0.451	-0.583	0.377	0.758	0.069	0.793	-0.5	-0.048	-0.058	0.139	-0.057	0.14	0.14	-0.211	0.063	-0.042	-0.484	-0.278	-0.031	0.386	0.2	-1.622	-0.01	-0.037	-0.137	0.378	-0.257	0.157	-0.36	-0.201	-0.587	-0.564	0.157	-0.257	-0.247	-3.13	0.031	-1.184	3.865	-0.787	-0.152	-0.696	0.057	-0.143	0.112	-0.055	-0.012	0.813	-0.519	1.018	0.045	-0.053	-0.017	-0.716	0.124	0.561	0.016	0.895	1.071	-0.047	-0.606	0.004	0.437	0.116	-0.526	0.01	-0.322	-0.021	0.859	-3.373	-0.157	-0.268	-0.016	-0.44	0.026	-1.718	0.205	0.104	0.151	0.195	-2.263	-0.164	0.128	-1.171	-0.043	-0.419	0.47	-0.539	-0.174	0.593	-0.049	0.019	0.601	-0.725	-0.077	-1.137	-0.118	-0.416	-0.274	-0.038	0.107	-1.001	0.777	-1.245	0.215	-1.068	-0.05	-0.078	-0.036	0.05	-0.145	-0.049	-0.037	-0.13	0.431	0.953	0.537	-0.408	-0.325	-0.052	0.002	-0.132	0.213	-0.118	0.065	-2.511	-0.021	0.041	0.024	0.178	0.912	0.425	-0.122	-1.309	-0.02	0.761	0.624	-0.338	-1.334	0.357	-0.018	0.791	-0.049	0.273	-0.197	-0.268	-0.009	-0.329	0.229	0.71	0.263	0.016	0.17	0.575	0.111	0.723	-2.066	0.011	0.101	0.262	0.195	-0.261	0.642	1.808	3.325	-1.512	-0.213	0.039	0.054	-0.05	-0.037	1.217	-0.173	-2.61	-0.741	-0.806	0.299	-0.023	2.882	-0.171	1.119	0.451	-0.444	0.168	-0.358	0.178	-0.248	-0.948	0.003	0.653	-1.48	-0.07	0.898	0.626	0.102	-0.956	0.74	-0.469	-0.591	-0.782	0.526	1.15	0.231	-1.357	-0.301	-0.062	-0.138	-0.863	0.525	-0.78	0.395	-0.043	-0.185	-1.765	-1.142	0.056	0.259	0.03	-0.779	0.178	-0.104	1.109	-0.142	0.186	1.058	0.279	0.659	0.648	-0.138	-0.324	0.105	-0.123	-0.008	-0.097	0.742	0.498	0.879	0.065	0.049	-1.0	-1.675	0.039	0.171	-0.598	-1.471	0.152	0.387	-0.133	1.707	1.928	0.729	0.226	0.454	-0.733	0.203	-0.306	-0.091	-0.074	-0.571	-0.05	-0.369	0.991	-0.067	-0.124	-0.123	0.543	-0.002	-0.04	1.309	-0.898	0.592	-0.245	-0.799	0.579	-1.168	0.361	0.473	0.707	0.871	-3.364	-0.845	-0.719	0.962	-0.676	-0.328	-0.402	-0.381	0.153	0.428	0.21	-0.409	-0.186	-0.167	0.284	1.099	0.896	0.0	-0.229	-0.218	-2.604	-0.67	0.183	-0.046	0.32	0.138	0.224	0.948	-0.312	0.094	-0.146	-1.967	-0.162	1.04	0.015	0.426	-0.19	-0.274	-0.061	-0.204
X36099	X46911	-0.261	-0.095	0.554	0.055	-0.214	0.777	1.484	-0.269	0.301	0.646	-0.844	-0.841	-0.141	0.119	0.045	0.022	-0.39	-0.231	-0.699	0.011	-0.507	0.424	-0.311	0.087	-0.579	0.283	0.449	0.002	0.229	-0.987	-1.048	0.047	-0.256	0.291	0.205	0.192	-0.172	0.459	0.146	0.017	-0.332	0.096	0.051	-1.795	-0.563	-0.483	-0.005	-0.882	0.255	0.536	0.282	-0.525	-1.151	-0.326	-0.591	-0.436	0.527	0.155	-0.309	0.506	-0.636	-1.962	-0.059	0.248	0.545	-0.802	0.037	-0.451	-0.306	-0.255	-0.058	0.455	-0.062	-0.229	-0.2	-1.322	-0.109	-0.087	0.248	0.335	-0.059	0.476	-0.312	0.315	-0.046	0.055	-0.212	0.204	0.031	-0.064	-0.173	0.263	-0.404	0.19	-0.345	0.117	0.152	0.386	0.091	0.133	-0.81	0.465	0.077	0.105	0.492	-1.165	0.563	-0.074	-0.296	0.538	-0.433	0.553	0.055	-0.018	-0.056	0.562	-1.347	-0.55	0.016	-0.04	0.042	-0.046	-0.091	0.076	0.311	0.154	-1.025	-0.074	-0.011	-0.007	0.418	6.236	0.045	-1.724	-0.097	-0.215	-0.082	-0.918	-0.057	0.069	-0.936	0.21	0.171	-0.569	-0.134	-0.375	-0.058	0.431	-0.731	-0.159	-0.277	-0.22	-0.041	0.098	-0.256	-1.29	-0.221	2.012	-0.311	-0.327	-0.229	-0.066	0.042	-0.411	0.669	-1.313	0.411	1.685	0.052	-0.257	-0.049	0.204	0.045	-0.068	-0.819	-1.052	0.578	-0.682	0.248	-0.752	0.605	-0.521	0.351	-0.34	-0.243	-0.024	0.196	-2.518	-0.131	0.055	-0.029	0.027	0.506	0.222	0.368	-0.88	-0.116	0.249	-0.626	-0.356	-0.265	-0.42	-0.305	0.195	-0.147	0.35	0.62	-0.179	0.588	-0.023	0.119	0.461	-0.03	0.023	0.466	-0.732	0.091	0.339	-2.572	-0.03	-0.079	-0.211	0.257	0.199	-0.051	-1.133	-0.275	-0.752	0.633	-0.092	-0.141	0.078	0.513	3.793	0.266	10.681	-0.103	-1.867	0.27	0.204	-2.454	-0.173	-1.814	-0.346	0.293	-0.834	0.073	-0.197	-0.246	0.805	0.008	0.556	0.692	-0.085	-2.681	-0.758	0.138	-0.252	-1.847	1.458	0.158	-0.503	0.112	-1.112	-0.158	1.109	0.781	-0.084	3.009	0.725	0.657	-0.747	0.196	-0.074	0.635	-1.156	-0.243	-0.077	-0.345	-0.092	-0.441	0.145	0.141	-1.861	-0.174	-0.121	0.629	0.628	0.37	1.254	-0.877	0.192	0.165	-0.035	-0.045	-0.21	0.263	0.312	0.744	-0.718	-0.062	-0.695	-0.998	-0.309	0.678	0.221	-1.3	-0.922	0.184	0.008	0.763	-1.257	0.584	0.658	-1.389	0.536	-0.388	-2.644	-0.018	-0.127	-0.543	0.442	-0.281	-0.321	-0.149	-0.06	-0.098	-1.421	-0.203	0.471	-0.584	0.076	0.471	-1.051	0.429	0.083	-0.409	-0.692	0.689	0.561	-4.815	-1.221	-0.584	0.347	0.751	0.012	-0.33	0.934	-0.23	-1.338	-0.398	0.582	-0.017	-0.213	-0.249	0.19	0.72	-1.509	-0.294	0.255	-0.114	0.445	0.167	0.343	-0.054	0.266	-0.141	-0.279	-1.489	0.538	-0.002	0.086	4.816	-0.182	-1.495	0.03	0.02	-0.048	-0.516	-0.113	-0.218
X36099	X46968	0.309	-0.845	0.147	-0.042	0.105	-0.407	-0.115	-0.089	-0.837	-1.916	-1.778	0.594	-0.145	-0.12	-0.418	0.013	-0.384	-0.114	-0.873	-0.081	-0.794	-0.083	0.357	0.304	-0.726	0.729	0.577	-0.173	0.763	2.941	0.519	0.49	-0.094	-0.442	-0.044	-0.059	-0.052	-0.986	-0.04	-0.129	-0.082	-0.256	-0.111	-0.21	-1.059	-0.722	0.108	1.697	-0.348	1.36	0.304	0.372	-2.475	-0.119	-1.2	-0.247	-0.059	-1.003	0.252	0.402	-0.219	-0.081	0.795	0.018	0.02	-0.568	0.144	-0.413	-0.056	-0.445	-0.092	0.028	-0.101	-0.388	0.479	-1.255	-0.086	0.014	-0.675	-0.62	-0.069	0.337	-0.154	-1.126	-0.074	-0.328	0.338	0.792	0.193	-0.001	-0.347	0.367	-0.37	-0.243	1.32	-0.268	-0.36	-1.857	0.232	0.889	2.756	0.144	-0.22	-0.963	-0.094	0.64	-0.098	-0.08	0.102	0.508	-0.909	0.012	0.236	-0.097	-0.038	-0.296	-0.343	-0.47	0.224	-0.521	0.085	-0.057	0.157	-0.012	-0.048	-0.246	0.535	-0.054	-0.445	0.1	0.025	-7.948	0.063	0.166	-0.058	-0.156	-0.134	-1.959	0.001	0.194	2.168	0.441	-2.142	0.08	-0.019	-0.917	-0.001	-0.5	-1.519	-0.739	0.259	0.508	-0.069	0.377	1.032	0.989	-0.252	-0.297	-0.751	-0.389	0.637	-0.083	0.167	-0.453	1.549	-1.228	-0.041	3.38	-0.019	-0.296	-0.075	-0.612	-0.15	-0.059	-0.078	0.348	0.222	1.14	-0.229	-0.129	-0.251	-0.373	0.875	0.034	-0.122	0.496	-0.809	0.801	-0.166	-0.119	-0.01	0.086	0.002	0.428	-0.359	-1.418	-0.139	0.654	0.358	-0.671	-1.584	-0.191	-0.556	0.681	-0.158	0.012	-0.333	-0.199	-1.859	-0.388	-0.137	0.208	-0.086	-0.044	-0.012	-0.091	0.143	0.331	-1.449	0.069	0.706	0.209	1.099	-0.176	0.271	0.762	0.619	-1.964	-0.612	-0.51	0.072	-0.066	0.5	1.647	-0.353	-1.19	-0.089	1.745	-0.36	-0.082	4.679	-0.033	1.132	0.941	0.749	-0.672	-0.922	-0.539	0.225	-2.411	-0.021	0.672	-3.374	0.072	-0.546	-1.426	0.801	-0.541	0.381	-0.832	0.117	-0.327	0.723	-0.297	-0.72	-1.283	0.174	-0.039	-1.314	-0.277	-0.247	-0.006	-0.293	-0.095	-0.867	-0.46	-0.208	0.148	-0.107	-0.093	0.098	0.04	-0.037	0.677	-0.077	-0.04	0.376	0.286	-0.553	0.218	2.546	-0.6	-0.211	-1.007	0.116	-0.615	0.495	-0.219	0.766	-0.238	-0.117	0.389	-2.137	-0.04	-0.233	-1.041	-0.516	-0.398	-0.135	-0.127	-0.273	1.962	0.303	-0.851	0.878	-1.741	0.981	-0.372	-0.159	-0.157	-0.174	-0.547	-0.046	0.737	-0.108	-0.084	-0.035	0.184	-0.01	-0.302	1.737	0.205	0.566	1.09	-0.361	0.163	-0.038	-0.558	-0.407	0.234	1.603	-2.34	-1.184	-0.11	-0.355	-0.234	-0.612	-0.985	0.089	0.751	0.367	-0.99	-0.119	-0.018	-0.081	0.177	-1.561	1.56	0.147	-0.627	0.025	-1.074	-0.623	0.856	-0.084	0.213	-0.124	1.221	0.737	1.271	-0.042	-0.099	0.233	-0.074	0.602	-0.165	0.265	-0.174	0.166	-0.096	-0.364
X36099	X46972	0.24	0.621	0.433	0.31	-0.047	0.014	-0.565	-0.425	0.553	1.014	-0.881	-1.287	-0.141	0.201	0.343	0.136	-1.206	0.082	-0.583	0.095	-0.458	0.258	-0.225	0.056	-0.09	0.242	0.744	-0.103	-0.115	-1.428	0.127	-0.745	0.022	0.479	-0.248	-1.041	-0.098	0.094	-0.32	0.097	0.757	0.22	-0.211	0.476	0.483	-0.124	-0.042	-0.65	-0.158	0.084	-0.757	-0.299	1.239	0.033	-0.553	0.854	0.15	0.052	-0.315	-2.974	-0.033	0.466	0.265	0.053	0.726	-0.427	0.134	0.061	-0.73	0.038	0.062	0.053	0.045	-0.052	0.055	0.598	0.06	-0.04	0.183	0.725	0.032	0.821	-0.153	0.195	0.046	0.366	-0.161	-1.07	0.23	0.008	0.334	0.5	0.013	0.347	-0.224	-0.229	0.431	0.284	0.175	0.549	-0.915	-0.184	0.066	-0.514	0.733	0.025	-0.231	0.049	-0.162	0.618	-0.228	0.436	0.102	0.09	0.027	0.876	1.214	0.514	0.102	0.381	-0.016	0.037	-0.508	0.237	-0.544	-0.104	0.447	-0.096	-0.459	0.086	-1.256	-2.354	0.27	0.389	-0.132	0.567	0.123	-0.343	0.135	0.042	-1.241	0.497	2.772	0.119	-0.204	0.375	0.05	0.556	-0.162	0.592	0.477	-0.049	0.027	0.191	0.302	-1.051	-0.238	1.715	0.403	-0.189	-0.659	-0.09	0.106	-0.559	1.075	-0.169	0.701	-0.595	-0.009	-0.675	0.043	0.352	0.14	0.046	-0.399	-0.801	1.038	-1.104	0.698	-0.086	-0.09	-0.791	0.365	-0.443	-0.162	0.444	0.534	4.5	-0.345	0.145	-0.05	0.314	0.789	-0.033	0.225	-1.297	0.085	0.174	0.673	0.516	-0.929	-0.462	-0.312	0.055	0.063	0.238	1.18	0.112	-1.53	0.075	-0.117	0.016	0.048	-0.038	0.154	0.624	-0.616	-0.682	7.42	0.047	0.048	-0.502	-0.269	-0.364	-2.972	-0.78	3.476	-0.665	-0.194	0.217	-0.213	0.054	0.361	1.86	-4.217	1.34	0.011	6.389	-0.881	0.052	5.576	-0.327	0.171	-0.015	0.471	-2.794	-0.761	1.012	0.116	0.047	0.086	0.214	3.198	0.072	-1.034	-0.951	-1.14	-1.403	-0.736	2.857	-0.528	0.105	-1.71	-0.224	-0.523	4.182	0.287	0.064	-0.227	-0.886	0.849	0.592	0.189	-0.025	-0.481	-0.82	-1.539	-0.775	-0.456	0.037	-0.611	0.353	0.054	-0.178	-0.067	0.019	0.13	1.078	0.515	-0.327	-0.159	-0.512	0.347	0.616	0.174	0.244	0.617	0.126	-0.36	0.317	0.108	0.532	1.264	0.47	-0.438	-0.278	-1.44	0.309	-0.005	0.089	-0.042	-1.819	0.866	1.136	-2.145	0.576	0.345	-0.11	-0.115	0.109	-0.445	0.346	-0.208	-0.14	0.094	0.001	-0.189	-0.418	0.216	0.504	0.848	-0.064	0.459	0.678	0.16	0.513	0.695	0.056	1.246	0.16	1.145	-3.156	-0.28	0.051	0.979	-1.049	-0.515	-0.722	-0.497	0.455	0.262	0.225	-0.367	0.442	0.168	-0.502	0.114	-0.457	0.707	0.239	-0.085	-1.418	-2.131	0.524	0.022	0.582	0.103	-0.349	-0.398	0.182	0.12	-0.098	-1.423	-0.066	-0.843	0.093	-0.037	0.081	-0.65	-0.001	0.374
X36099	X46998	0.223	-0.469	0.626	-0.231	0.141	-0.024	-0.34	-0.476	0.501	0.094	-1.488	-0.184	0.117	0.298	0.006	0.009	-1.245	0.043	-1.198	0.112	-0.712	0.143	-0.462	0.242	-0.966	0.574	0.928	-0.158	0.501	2.404	0.036	0.156	0.176	0.586	-0.612	-0.472	0.056	-0.463	0.111	0.122	-0.156	-0.638	0.04	0.226	0.402	-0.335	-0.343	-1.152	-0.381	-0.708	-0.134	-0.158	3.574	-0.016	-0.989	-0.097	0.216	0.03	0.001	-4.99	-0.047	1.011	0.625	0.515	0.713	0.777	-0.235	0.649	-0.273	0.076	0.057	0.216	0.025	0.547	0.044	-0.526	-0.098	-0.121	-0.161	0.441	0.015	0.213	-0.162	-0.476	0.182	-0.776	0.042	0.271	0.17	0.029	-0.037	-0.15	0.005	0.62	-0.228	0.293	0.341	0.488	0.64	-0.957	-0.561	-0.205	0.025	0.121	0.916	-0.122	1.029	-0.008	-0.436	-0.869	0.023	0.425	0.188	0.008	0.019	-0.315	0.286	-1.013	0.083	-0.224	-0.188	0.013	-1.019	0.223	-0.466	-0.402	0.153	0.123	0.02	0.08	0.168	10.556	0.369	0.091	-0.032	0.054	0.239	0.387	0.264	0.204	-1.052	0.451	0.308	-0.1	0.15	-0.966	0.03	-0.195	-1.262	-0.443	0.545	0.402	0.021	0.3	-0.301	0.339	0.232	2.128	-0.416	-0.301	0.22	0.018	0.116	0.738	1.197	0.601	-0.21	1.798	0.032	-0.471	0.009	0.179	-0.033	0.031	0.194	-0.251	0.17	-0.258	1.013	-0.07	-0.327	-0.62	0.441	-0.125	-0.137	0.392	0.228	-2.008	-0.08	0.188	0.03	-0.319	0.814	0.357	0.211	-0.818	-0.112	0.516	0.697	-0.226	0.869	-0.665	-0.451	-0.053	-0.034	0.683	0.75	-0.063	0.783	-1.009	0.271	0.552	-0.011	-0.004	0.004	0.154	0.358	-0.333	-4.549	0.055	0.685	0.18	-1.162	-0.375	-1.244	-1.345	-0.782	0.422	1.141	-2.423	-0.115	0.01	-0.232	3.42	-0.904	4.639	-0.525	4.933	-0.0	0.044	2.387	-0.067	-1.524	-0.062	-0.394	-0.711	-0.21	0.083	-0.076	-0.935	0.106	1.019	0.458	0.053	0.974	-2.812	0.63	-0.254	0.234	-0.398	1.393	0.29	0.397	-0.452	-1.252	-0.841	0.766	0.028	3.072	1.285	-2.258	-0.248	0.016	0.036	-1.996	0.451	-2.572	-2.199	0.04	-0.014	-0.311	-0.198	0.755	0.38	-0.047	0.193	0.479	1.132	-1.447	-0.253	1.924	-0.789	-0.102	-0.912	-0.423	-0.145	1.128	-1.338	0.395	-1.387	-0.055	-0.769	1.137	-0.217	-1.412	-0.462	1.279	-1.402	-0.621	-0.111	0.114	-2.364	-1.377	0.044	0.569	0.985	0.248	-0.472	-0.204	0.218	1.019	0.245	0.249	0.801	-0.112	0.076	-0.098	-1.088	1.031	-0.886	-0.328	-0.365	0.229	0.851	-0.703	0.489	-0.146	0.111	1.229	-0.408	1.238	-1.114	-0.249	0.679	0.265	-0.377	-0.105	1.311	0.579	-0.624	0.61	-0.941	0.646	-0.118	0.36	-0.54	-1.314	0.429	-0.317	-0.411	-0.178	-0.901	-0.651	0.271	-0.018	0.082	0.105	-0.264	-0.166	-0.468	0.111	-0.189	2.328	-0.361	1.162	-0.393	-0.249	-0.399	0.343	-0.105	0.29
X36099	X47006	-0.117	-0.146	-0.68	-0.657	-0.05	0.167	-0.113	-0.695	-0.411	0.6	1.072	-0.706	0.024	-0.134	-1.577	0.018	-0.446	-0.063	-1.018	-0.119	0.644	0.638	-0.022	0.339	0.348	0.803	0.19	-0.024	0.642	3.941	0.425	0.136	0.04	-0.959	-0.189	0.088	-0.093	-1.267	-0.281	-0.151	0.674	-0.04	0.039	0.221	-1.497	-0.076	0.019	8.454	0.698	0.069	-0.538	-0.095	-2.799	-0.252	-1.343	-0.25	0.016	0.152	0.336	2.142	-0.254	-1.166	0.005	-0.342	0.546	0.49	0.056	0.687	-0.494	-0.491	-0.053	0.143	-0.063	0.054	-0.057	-0.852	0.028	-0.0	-0.514	0.111	-0.036	0.409	-0.015	-0.459	0.049	-0.479	0.085	0.263	-0.189	-0.046	-0.073	0.014	-0.636	-0.57	0.465	0.009	-0.09	-2.086	0.058	-0.591	2.746	-0.416	-0.058	-0.743	0.131	-0.043	-0.583	-0.049	0.245	0.803	-0.825	1.425	-0.005	0.004	-0.026	-1.576	0.459	0.052	0.251	0.156	0.927	-0.04	-0.064	0.313	0.187	-0.128	-0.08	-0.053	-0.386	-0.029	0.804	-6.325	-0.045	-0.071	0.082	-0.735	0.087	-2.142	-0.221	0.164	0.145	0.259	-1.228	-0.191	0.088	-1.341	-0.039	-0.403	1.889	-0.373	-0.045	0.562	-0.036	0.026	0.759	0.05	-0.005	-0.937	-0.308	-0.24	0.271	-0.007	0.136	-0.856	-0.009	-0.811	-0.31	-0.646	-0.054	-0.091	-0.026	-0.254	-0.198	-0.044	0.122	-0.212	0.063	1.03	0.279	-0.213	-0.297	0.076	-0.066	-0.306	0.221	0.144	-0.058	0.66	-0.071	-0.002	0.136	0.169	0.865	0.262	-0.071	-1.184	0.051	0.722	0.483	-0.35	-1.396	0.039	-0.025	0.751	-0.073	-0.13	0.072	-0.123	-0.231	-0.41	-0.031	0.425	-0.038	-0.054	1.225	0.439	0.134	0.419	-4.572	0.08	0.571	-0.13	0.175	-0.312	0.172	3.916	3.898	-2.107	-0.101	0.104	-0.255	-0.05	0.059	1.146	-0.524	-2.585	-0.519	-1.323	-0.118	-0.053	3.715	0.09	0.779	0.317	-0.208	-0.089	-0.572	0.217	-0.013	-0.606	0.038	0.517	-1.713	-0.07	0.599	-0.089	0.271	-1.352	0.727	-0.346	0.202	-0.65	0.797	1.068	0.439	-1.914	-0.322	-0.058	0.184	-1.924	0.214	-0.694	0.319	-0.063	-1.289	-1.418	-1.089	0.338	0.177	0.032	-0.547	0.127	-0.317	1.234	-0.17	0.246	0.815	-0.111	0.605	-0.138	1.004	-0.713	0.26	-0.031	-0.051	-0.1	0.027	0.388	0.882	-0.024	0.073	-0.677	-1.971	0.238	0.421	-1.538	-1.415	0.295	0.254	-0.143	1.468	0.513	0.602	0.35	-0.293	-0.907	0.771	-0.249	-0.097	-0.056	-0.331	-0.172	-0.236	0.906	-0.146	-0.112	-0.119	0.439	-0.004	0.182	1.437	-0.819	0.473	0.08	-0.671	0.541	-1.022	0.365	0.65	0.373	0.534	-1.994	-0.742	-1.155	0.725	-0.494	-0.258	-0.452	-0.013	0.426	0.431	0.004	-0.414	-0.07	-0.026	0.118	0.875	0.692	-0.256	-0.261	-0.204	-2.538	-0.114	0.4	-0.029	0.208	0.095	0.839	1.171	0.12	0.081	-0.135	-1.657	-0.107	1.292	-0.092	0.395	0.122	-0.733	0.003	-0.085
X36099	X47417	0.13	-0.304	1.034	-0.936	-0.059	0.496	0.325	0.063	0.18	-0.563	-1.009	-1.588	0.114	-0.185	-0.083	0.131	0.047	0.059	0.044	0.122	-0.299	-0.541	0.05	0.253	-0.163	-0.057	0.593	0.129	1.783	1.728	0.338	0.999	-0.379	0.234	0.045	0.605	0.11	-0.952	0.081	0.029	0.285	0.013	0.112	-1.297	0.157	0.843	-0.213	0.843	-1.113	-1.254	0.386	0.494	1.443	-0.597	0.236	0.222	0.203	1.286	0.807	2.109	-0.748	-0.887	-0.268	0.595	1.003	0.516	0.144	0.689	0.293	-0.321	0.085	0.141	-0.071	0.436	-0.034	-1.359	0.036	0.132	-0.117	-1.204	0.061	0.281	0.14	0.134	-0.434	0.909	0.261	0.345	-0.097	0.288	-0.809	-0.318	1.042	-0.535	0.293	0.075	-0.539	-0.1	0.335	0.672	-0.783	-1.738	0.036	0.323	-0.61	-1.17	0.397	0.076	-0.025	0.639	0.516	0.11	0.064	0.105	-0.026	0.048	1.774	-0.676	0.081	-0.547	0.767	0.103	0.933	0.261	0.294	-0.776	-0.422	0.136	0.039	0.1	1.086	2.551	0.268	0.379	0.045	0.057	-0.664	-0.509	0.148	0.1	0.87	0.515	1.549	-0.441	-0.118	-2.291	0.09	0.057	-1.021	0.806	-0.062	-0.341	0.095	0.281	1.754	1.458	0.192	-1.815	-0.192	-0.107	0.412	0.091	0.191	0.424	0.196	0.714	-0.308	0.362	0.115	-0.441	0.094	0.154	-0.192	0.004	0.775	0.969	0.596	-0.297	1.126	-0.574	0.208	0.043	0.717	-0.04	0.23	0.063	-0.104	-4.579	0.221	0.03	0.046	0.104	0.688	0.246	0.275	-0.832	0.099	0.6	0.095	0.351	-0.184	0.15	-0.088	-0.039	0.002	0.43	0.478	-0.378	3.382	0.941	0.193	1.246	0.052	0.156	-0.114	0.52	0.337	-0.25	-4.258	0.022	1.243	0.504	0.516	-0.697	0.285	-2.746	1.286	-0.583	0.585	-1.618	-0.127	0.095	0.296	1.286	0.426	-1.814	-0.351	-2.359	0.481	0.1	-6.055	-0.025	-0.979	-0.297	0.398	0.167	0.363	0.79	-0.321	-0.112	0.131	0.068	2.585	0.107	0.017	1.374	0.611	0.14	0.536	-1.37	1.714	-0.549	0.915	0.762	1.098	-4.406	0.435	0.115	2.07	1.367	-1.24	-2.238	-0.67	0.116	-0.754	0.408	0.211	0.448	0.773	0.12	-0.369	0.24	-0.147	1.104	0.187	0.106	1.796	0.961	-1.044	0.146	0.727	0.009	0.123	-0.205	-0.017	0.528	1.405	0.046	-0.397	-0.554	0.122	-0.126	-0.611	-1.053	0.41	-0.319	0.795	-1.009	0.059	0.122	2.119	-1.271	0.077	1.077	-1.117	-1.407	0.782	-0.149	0.198	0.105	-0.437	0.076	0.091	-0.035	0.033	-0.286	0.117	0.764	0.349	0.109	0.618	1.122	1.297	-0.635	0.705	0.515	0.232	0.055	0.954	0.64	2.202	1.321	-0.954	0.437	1.738	0.182	-0.454	1.518	0.832	0.038	0.572	0.123	0.354	-0.047	0.151	0.205	0.238	0.879	-0.035	0.282	-0.207	1.016	-0.237	0.386	-0.041	0.319	0.109	0.18	-0.058	1.034	0.075	0.173	0.973	-0.489	1.384	0.041	-0.014	0.275	0.303	0.056	-0.069
X36099	X48067	0.459	-0.539	0.515	-0.146	0.422	-0.231	-0.002	-0.785	-0.02	-0.911	2.505	1.478	-0.122	0.159	-0.15	0.079	-1.319	0.114	0.228	-0.178	0.423	0.699	0.121	-0.022	-0.555	0.542	0.618	0.074	0.32	6.214	0.783	0.554	-0.0	-1.079	0.704	0.213	0.086	-0.192	0.241	0.033	2.118	0.007	0.058	0.144	-0.103	-0.45	0.293	2.188	0.976	1.118	0.688	0.674	-5.199	0.568	0.111	-0.935	0.179	-0.003	0.514	-1.357	-0.397	0.444	0.098	-0.475	0.816	-0.13	-0.018	-0.347	-0.769	-0.326	0.006	0.258	0.089	0.009	0.021	1.199	0.001	0.068	-0.849	-0.192	0.023	0.335	-0.532	-1.241	0.127	-0.557	-0.061	0.49	-0.096	0.125	0.126	0.351	0.485	-0.726	0.904	-0.158	0.205	-0.614	0.158	0.634	3.496	0.418	0.086	0.002	0.159	0.487	-0.584	0.051	-0.301	0.325	0.065	0.416	0.185	-0.041	0.015	-1.14	-1.696	-0.02	0.097	-0.565	0.379	0.033	0.408	-0.058	-0.234	-0.506	-0.225	-0.104	0.329	0.045	-0.171	-5.624	0.155	-0.089	0.158	-0.311	0.015	0.049	-0.435	0.155	2.505	0.511	-3.028	0.195	0.044	-1.597	0.03	0.119	-0.739	-1.06	0.142	0.273	0.019	0.172	0.457	0.606	-0.248	2.697	-0.215	-0.071	-0.114	0.015	0.18	-0.061	-0.263	0.766	-1.534	0.218	-0.06	0.166	-0.02	-0.026	0.026	0.037	0.636	0.002	0.493	1.042	-0.672	0.445	-0.093	-0.503	0.457	-0.21	0.08	0.192	-0.959	-0.556	-0.26	0.115	-0.126	0.056	1.074	0.274	-0.145	-1.848	0.045	0.237	0.867	-0.307	-1.688	-0.344	-0.335	0.299	-0.026	-1.176	-1.041	0.283	-0.878	-1.172	0.224	1.216	0.031	0.075	0.634	0.671	0.261	0.853	1.155	0.051	0.765	0.271	0.644	-0.264	-0.345	3.823	3.295	-1.535	-0.312	0.292	0.035	0.009	-0.034	1.591	0.347	-3.753	0.367	1.435	0.26	0.024	1.588	0.219	0.11	-0.066	-0.639	-1.03	-1.081	0.016	-0.13	-1.024	0.079	0.327	-1.9	0.0	0.29	-2.175	0.314	-1.17	0.76	0.157	0.911	0.041	0.135	0.77	-0.716	-1.617	0.0	0.035	-2.496	-2.22	-0.69	-0.032	0.034	-0.053	-0.851	-0.663	1.979	-0.453	0.357	-0.003	0.04	0.26	0.401	1.004	-0.118	0.272	0.947	-0.147	-0.184	-0.291	3.159	-0.145	0.135	-0.693	0.243	0.18	0.734	-0.357	1.297	0.424	0.079	-1.2	0.207	0.442	1.025	-0.345	-1.748	0.379	0.248	-0.167	0.956	1.475	0.102	-0.627	0.533	-1.929	0.562	0.783	-0.183	-0.283	-0.443	-0.323	-0.278	0.941	-0.163	-0.053	0.032	0.394	0.115	-0.235	-0.093	-0.003	0.095	0.359	-0.65	0.37	-0.618	-0.243	0.828	0.186	1.161	-1.905	-1.101	-1.052	0.004	0.23	-0.206	-0.608	0.065	0.535	0.386	0.434	-0.175	-0.172	-0.004	0.242	-0.935	1.065	0.969	-0.555	0.124	-2.428	-0.132	0.463	0.026	0.174	0.229	0.344	0.544	0.383	0.115	0.227	-1.328	-0.713	0.394	-0.332	0.03	0.501	-0.198	-0.051	-0.219
X36099	X48080	0.455	0.112	-0.882	0.928	0.151	0.465	-0.363	0.638	0.545	-0.036	0.384	-1.274	-0.075	-0.008	-0.161	0.09	-0.335	-0.13	-0.105	0.1	0.474	0.775	-0.65	0.109	0.855	0.09	0.438	-0.229	-0.093	0.263	-0.66	0.95	-0.078	-0.397	-0.342	0.104	0.118	0.298	-0.176	-0.017	-0.242	0.067	0.209	0.761	-0.413	-0.236	0.102	0.925	0.536	0.631	0.168	0.118	0.501	0.088	1.128	0.509	0.044	1.027	0.45	1.124	0.047	0.016	0.016	-0.07	-0.728	-0.219	0.061	0.01	1.318	0.063	0.049	0.618	0.101	0.165	-0.013	0.107	0.131	-0.018	0.021	1.587	0.09	0.031	-1.033	-0.137	0.008	0.308	-0.177	1.6	0.331	0.16	0.083	1.02	-1.537	1.678	0.821	-0.044	-0.02	1.944	1.068	0.521	1.454	0.123	-0.236	1.122	0.437	0.401	0.44	-0.223	-0.241	0.464	-0.358	1.557	0.168	0.124	0.013	0.332	0.986	-1.136	0.092	0.229	0.587	0.102	0.301	0.116	0.536	0.117	0.185	0.127	-0.154	0.001	0.002	1.34	0.082	0.111	0.1	-0.738	0.107	-1.015	1.135	-0.022	-1.948	0.055	-0.053	-0.437	0.026	0.272	0.086	0.357	-0.225	0.341	-1.139	0.124	-0.142	0.152	-0.154	0.05	-0.01	-1.475	-0.114	0.305	0.207	0.102	0.151	0.081	0.39	0.031	0.122	-1.691	0.099	-0.322	0.063	-0.108	0.031	0.102	-0.724	0.095	1.198	1.387	0.49	0.151	0.435	0.286	0.097	0.324	-0.046	0.169	0.341	2.924	0.264	-0.033	0.094	0.08	0.043	0.102	0.302	-0.538	-0.003	0.122	0.261	-0.274	0.361	0.234	0.286	-0.122	-0.103	0.469	0.759	0.384	-0.648	0.408	-0.243	-1.04	0.096	0.026	-0.859	-0.616	-0.37	0.299	-2.296	0.106	0.104	-0.219	-0.718	0.109	0.027	-0.395	2.471	0.201	0.975	1.156	-0.238	0.08	0.169	1.974	-0.728	4.725	0.351	4.688	-0.438	-0.178	-11.35	0.182	0.082	0.112	-0.245	-0.89	-0.184	0.136	-0.148	1.38	0.119	-0.875	2.648	0.007	-0.708	1.801	-0.005	-1.018	-0.349	-0.422	1.92	0.588	-0.356	-0.261	1.579	1.957	0.147	0.11	-0.161	1.148	0.321	-0.866	-0.142	0.113	-0.075	-1.462	-0.891	-0.609	0.703	0.114	-0.434	0.104	0.111	0.694	0.033	-0.317	-0.129	-0.187	-0.748	-0.1	1.097	-0.763	-0.306	1.242	-0.009	0.092	-3.969	0.555	0.581	-1.112	0.105	0.311	-3.606	0.804	1.177	0.413	-0.178	-0.629	-0.131	0.13	1.486	-0.288	-0.439	-0.131	-0.59	-0.695	-0.008	-0.264	0.145	-0.253	0.958	0.83	0.631	0.268	-0.246	0.129	0.137	0.834	0.528	-0.179	0.106	0.114	1.006	-0.479	0.838	-0.147	-3.086	0.275	-0.423	-0.061	-0.745	-0.048	0.821	0.04	0.345	0.027	-0.583	1.254	0.94	0.772	-0.631	-1.403	-0.393	0.141	0.183	-0.138	0.391	-2.142	0.735	0.538	0.061	-0.414	0.512	-0.405	0.098	0.351	0.102	0.121	0.747	0.002	-0.127	0.097	0.814	0.107	2.252	0.05	0.676	0.295	-0.437	0.128	-0.007
X36099	X48081	0.423	0.007	-0.482	0.342	-0.139	0.021	0.035	0.29	-0.925	-0.017	-2.264	-0.531	0.097	0.447	-1.451	-0.072	0.669	-0.056	0.144	0.163	0.894	-0.191	-0.143	0.362	0.626	0.872	-1.42	-0.138	-0.548	0.814	0.196	0.045	0.542	0.89	0.982	0.93	0.079	-0.005	-0.013	-0.047	-1.201	-0.145	-0.028	-0.151	-0.194	-0.233	-0.553	0.012	0.048	-0.047	-0.977	0.224	1.452	-0.756	-1.512	0.72	0.039	-1.26	0.015	-1.718	-0.063	-0.823	0.951	-0.431	-0.411	-1.167	-0.047	-0.081	0.168	-0.557	-0.038	0.042	-0.015	0.048	0.573	-1.372	-0.158	-0.004	-0.629	0.399	0.005	-0.802	-0.494	0.052	-0.034	0.29	0.446	0.88	0.013	0.415	-0.146	0.455	-0.298	-0.198	0.426	-0.006	0.026	0.988	0.286	0.326	-0.169	-0.249	0.283	-0.151	-0.304	0.045	1.575	0.009	0.003	0.071	-0.572	-0.032	0.279	0.022	0.001	0.244	1.219	-0.137	0.265	-0.202	-1.051	0.012	-0.19	0.334	0.988	-0.51	-0.079	-0.013	0.144	0.114	-0.372	-3.54	0.057	-0.206	-0.088	-0.604	-0.169	-0.17	0.159	-0.108	0.189	-0.336	-1.103	-0.003	0.006	0.157	0.0	0.346	-1.924	0.042	0.827	0.607	0.023	0.451	0.136	-0.277	-0.112	-0.155	-0.355	-0.165	0.08	0.067	-0.068	-0.074	1.836	-0.029	0.411	-1.166	-0.023	-0.177	0.001	0.06	0.044	0.002	0.041	-0.364	0.232	0.117	0.218	0.099	-0.01	-0.232	1.045	-0.256	-0.081	0.593	0.154	-0.07	-0.054	-0.24	0.013	-0.013	0.117	-0.143	-0.017	-0.374	-0.179	0.783	0.227	0.056	-0.327	-0.416	-0.696	0.815	0.091	-0.059	-0.947	0.03	-0.668	-0.258	0.067	-0.286	-0.003	-0.08	0.004	-0.11	-0.266	0.29	-0.383	0.076	-0.65	-0.153	-0.041	0.011	-0.149	-1.089	-0.58	-1.497	0.751	0.062	-0.301	0.107	0.081	2.391	-0.003	7.02	0.105	3.825	-0.046	0.074	0.726	-0.436	-1.314	0.343	-0.55	-4.26	-0.442	1.156	0.04	-0.964	0.026	-1.494	0.129	0.007	0.025	-0.197	0.055	-0.298	-0.622	0.672	0.569	0.347	-0.521	-0.75	0.5	0.97	0.126	0.082	-0.077	0.72	1.37	-0.715	-0.023	-0.092	0.43	0.29	0.266	0.307	1.091	0.046	-1.078	-0.101	-0.191	-0.068	-0.015	-0.053	-1.306	0.672	-0.709	-0.997	1.553	-0.18	0.15	1.322	0.207	-0.766	-2.86	0.641	0.899	0.297	0.143	-1.818	0.063	-0.001	-0.604	0.265	0.932	-0.793	0.093	0.001	0.862	-2.961	-0.05	1.808	0.154	0.184	0.013	-1.135	0.109	-0.181	0.884	-0.449	0.487	0.642	0.154	-0.0	-0.044	-0.201	0.254	-1.091	1.742	0.53	-0.028	0.361	-0.093	-0.506	-0.201	0.18	-0.274	0.198	0.142	0.682	-0.347	0.015	2.033	0.192	0.143	-0.239	-0.011	0.474	0.252	0.399	-0.593	0.097	-0.032	-0.207	0.075	-0.444	-0.116	-0.358	-0.19	-0.746	0.332	-0.256	0.007	0.828	0.017	-0.014	0.032	0.509	-0.092	0.153	-0.112	-0.167	1.78	-0.156	0.703	0.293	1.247	0.049	0.273
X36099	X48892	0.149	-0.295	-0.4	-1.838	-0.202	0.509	0.099	-0.205	0.233	0.644	1.118	-1.309	0.205	0.35	-0.32	0.189	-0.674	0.121	-0.332	0.083	0.401	0.293	0.614	0.27	1.82	-0.148	0.386	0.215	1.73	-0.387	0.231	0.412	0.437	0.551	0.206	0.228	-0.082	0.367	-0.147	0.167	-1.25	0.207	0.0	-0.124	0.11	-0.09	-0.117	0.902	-0.092	0.021	0.149	0.217	1.952	0.566	-1.566	0.188	0.224	0.981	-0.058	-0.992	0.193	-0.023	0.522	-0.072	0.622	1.213	-0.285	0.798	-1.241	-0.61	-0.285	0.638	-0.187	0.271	0.198	-0.879	0.165	0.17	-0.001	0.507	0.145	0.164	-0.099	0.491	0.138	-0.343	0.226	-1.252	0.001	0.291	0.292	-0.016	-0.518	0.323	0.012	0.196	0.292	-0.067	0.064	-0.798	0.077	0.152	0.101	0.118	0.585	-0.474	0.332	0.124	0.117	-0.049	-0.063	0.531	0.138	-0.284	0.122	-0.232	-1.773	2.194	0.179	0.67	-1.099	0.134	0.019	0.243	1.068	-0.799	-0.641	0.155	0.231	0.036	0.339	14.311	-0.04	-0.459	-0.023	-2.288	0.162	-0.138	-0.136	-0.292	-0.466	0.367	5.411	-0.462	-0.892	0.71	0.155	0.187	-1.993	0.612	0.699	0.498	0.126	0.255	0.285	0.407	0.163	0.611	0.348	0.029	0.241	0.146	0.212	0.253	1.595	0.201	0.57	-1.194	0.052	-0.164	0.003	0.41	0.187	0.158	-0.385	0.094	-0.077	-2.276	0.205	-0.222	-0.003	-0.736	0.691	-0.844	0.147	0.485	0.601	5.823	0.175	0.23	-0.346	0.122	0.219	-0.202	0.039	0.912	-0.243	0.109	-2.18	0.211	0.163	-0.052	-0.746	0.688	0.18	0.125	0.092	0.162	1.51	0.588	0.041	0.502	0.157	0.176	0.434	0.615	0.352	-0.314	-1.795	0.159	0.461	-0.513	1.079	-0.211	-1.401	-0.474	-0.23	-0.208	-0.429	-0.187	-0.529	0.16	0.061	1.049	0.153	2.14	-0.121	-2.437	0.709	-0.068	2.353	-0.334	0.63	0.416	0.247	-2.263	0.297	0.55	0.176	-1.277	-0.037	0.741	0.777	0.164	-0.292	-0.193	0.382	0.053	-0.122	0.362	1.856	0.041	0.482	-1.142	0.748	1.707	0.039	0.155	4.784	-0.207	1.57	-0.848	0.343	-0.16	-0.399	0.225	-1.191	0.256	-0.234	0.135	-0.387	0.357	0.105	0.034	0.03	0.22	0.836	1.508	0.518	-0.626	-1.121	-0.153	-0.176	0.419	0.098	0.344	0.362	0.398	-1.731	-0.861	0.174	-0.415	-1.126	0.264	0.975	0.251	-1.081	-0.202	0.138	0.155	1.147	-1.557	1.414	1.571	-4.286	0.119	0.117	0.106	0.116	0.094	0.274	0.649	0.246	0.26	-0.33	0.117	0.142	1.422	-0.093	0.369	0.149	0.093	0.64	0.128	0.198	0.621	1.546	0.511	0.986	-0.07	1.649	0.129	1.038	-0.081	0.594	-1.423	-0.816	-0.113	0.599	0.006	-0.108	-0.188	-0.148	0.251	0.359	0.041	0.251	1.606	-0.351	0.1	-0.866	-0.853	0.189	0.877	0.157	0.7	0.152	0.796	0.424	-0.015	0.081	0.27	0.947	0.018	0.606	0.183	0.226	0.402	-0.564	0.178	0.237
X36099	X48993	-0.079	-0.921	-1.433	-0.608	0.292	-0.527	0.236	0.171	0.11	0.666	2.354	2.931	-0.057	-0.223	-0.055	0.004	0.232	-0.054	1.422	0.145	-1.674	0.122	0.634	0.015	0.155	-0.072	-0.469	0.036	-1.796	4.438	0.472	0.004	-0.16	-0.284	0.529	-0.09	-0.32	-1.438	-0.385	-0.087	0.59	-0.046	-0.132	0.012	-0.828	-0.397	0.285	-2.277	1.665	-0.782	0.231	-0.26	-0.539	0.647	-0.168	1.043	-0.046	-0.603	0.581	1.982	-0.14	-0.716	-0.497	-0.184	-1.058	2.029	0.188	0.096	-1.18	-0.537	0.017	0.151	-0.003	0.618	-0.005	0.084	0.12	-0.051	-1.298	-0.101	0.025	0.075	0.413	-0.175	-0.028	1.67	0.071	-1.042	-0.146	0.07	-0.115	-0.14	-0.094	-0.094	-0.086	-0.54	-0.575	-0.173	0.537	-0.62	0.09	-0.703	0.226	-0.208	-0.07	0.385	-0.17	0.052	0.346	-0.565	-1.003	0.786	-0.108	0.091	0.022	-1.209	2.648	1.507	0.017	0.683	0.714	0.024	-1.998	0.151	0.648	0.498	0.88	-0.224	-0.417	0.066	1.134	-4.224	0.235	0.841	0.012	-1.004	0.239	-1.279	-0.072	0.027	1.155	0.349	4.981	-0.122	0.022	-0.495	-0.018	-0.545	-0.118	0.958	0.286	-0.034	0.018	-0.107	0.699	1.242	0.593	-0.839	0.242	-0.728	-0.1	-0.007	0.214	-0.279	0.677	-0.112	-0.175	1.181	0.024	-0.065	-0.006	0.621	-0.069	0.009	0.173	0.134	0.384	-0.99	-0.209	-0.181	-0.072	0.205	0.541	-0.42	0.098	0.272	0.146	-1.178	0.07	0.002	0.043	-0.002	0.845	0.036	-0.06	-1.107	0.096	-0.132	1.076	0.131	-1.119	0.702	-0.251	0.143	0.002	0.971	-0.681	0.113	0.808	0.032	0.014	0.368	-0.016	0.059	-0.066	0.021	0.204	-0.366	-3.778	0.027	0.973	0.708	-0.047	-0.558	0.517	1.789	-3.926	-0.688	0.123	-0.262	-0.032	0.016	-0.091	1.81	-0.505	-2.43	-0.775	-0.351	0.405	-0.076	3.118	0.163	0.185	1.047	-1.116	-1.171	-2.078	0.115	0.195	-2.805	-0.007	-0.47	1.035	0.047	0.429	-0.056	-0.015	-0.264	1.274	0.607	-0.019	-0.026	0.126	0.458	0.735	-3.936	-0.07	0.024	0.9	-0.58	-0.432	-0.641	-0.44	0.029	0.086	0.213	4.52	0.039	0.088	0.054	-1.031	0.096	-0.124	0.876	-0.069	0.002	0.566	0.669	-0.901	0.423	0.049	-0.518	-0.006	1.234	-0.137	0.104	1.615	0.035	1.312	0.393	0.073	0.047	-1.74	0.063	0.604	-0.236	0.109	-0.682	0.115	0.137	0.542	0.355	0.538	1.161	-1.882	-0.558	0.439	-0.518	0.239	0.298	0.444	-0.337	0.32	0.04	-0.07	-0.097	-0.159	0.23	0.16	0.034	-2.39	-0.54	0.874	0.543	0.408	0.69	-1.176	0.577	-0.132	-1.263	0.47	-1.221	-1.426	-0.29	0.167	0.128	-0.073	0.508	-0.818	0.618	0.865	0.564	-0.135	-0.129	0.062	-0.015	1.192	1.726	0.122	-0.398	-0.075	-0.242	-0.713	-0.317	-0.002	0.037	-0.122	0.435	0.601	0.372	0.088	-0.253	-1.356	-0.251	1.144	0.191	0.183	-0.043	-0.45	-0.072	-0.442
X36099	X48994	0.212	-0.616	0.264	-1.47	0.295	-0.191	0.591	0.163	0.023	0.408	-0.164	-0.051	-0.073	0.102	0.032	0.17	-0.881	0.106	2.908	0.038	1.147	0.132	0.675	0.138	0.883	0.572	0.789	0.189	-0.498	3.367	0.765	-0.071	0.222	-0.905	1.099	0.126	0.039	-0.472	-0.063	0.108	0.466	0.202	-0.231	0.293	0.084	-0.827	0.235	1.178	0.571	-0.023	0.457	-0.013	-2.034	0.305	0.496	0.453	-0.041	0.41	0.353	-1.888	-0.693	-0.192	0.037	-0.749	-0.418	0.937	-0.044	-0.048	-2.649	0.053	-1.055	0.746	0.165	0.379	-0.606	0.193	0.145	0.163	-0.405	0.117	0.111	0.542	-0.162	-0.658	-0.057	-0.225	0.001	0.135	0.195	0.113	0.202	0.08	-0.255	-0.514	0.326	-0.809	0.11	-0.35	0.638	0.21	0.341	0.46	0.257	0.08	0.622	-0.445	0.334	0.087	0.343	0.013	-1.891	1.063	0.099	-0.053	0.129	-0.412	-0.274	0.943	0.083	0.912	0.467	0.131	-0.052	0.122	0.322	0.092	-2.113	0.149	0.137	0.073	-0.493	-8.927	0.321	-0.406	0.058	-1.35	-0.144	-0.557	0.071	0.105	1.029	0.48	4.787	-0.077	0.177	-0.685	0.115	0.258	-0.276	-0.151	0.04	0.259	0.079	0.297	0.552	-0.813	0.359	-0.409	0.359	0.295	-0.013	0.127	0.187	-0.882	1.342	0.77	-0.419	-1.729	0.097	0.331	-0.285	0.072	0.105	0.06	-0.985	0.673	0.446	0.28	-0.213	0.168	0.313	0.457	0.74	-0.38	0.233	0.441	0.21	-0.556	0.141	0.218	-0.214	-0.118	0.641	0.405	-0.15	-1.788	0.1	0.174	0.812	-0.215	-0.971	0.688	0.182	0.425	0.083	0.398	0.002	0.159	-0.795	-0.05	-1.157	0.881	0.134	0.171	0.436	0.462	-0.111	0.546	5.581	0.128	0.611	0.334	1.05	-0.008	-1.664	2.444	1.892	0.412	1.04	-1.347	0.417	0.07	-0.254	0.651	0.416	1.722	0.355	-2.06	0.637	0.134	2.322	0.244	0.361	0.059	0.223	-0.64	-0.422	1.018	-0.28	0.183	0.151	0.839	-1.33	-0.028	0.086	1.068	0.435	-1.24	-0.866	-0.657	1.243	-0.285	0.484	1.299	0.704	-0.008	-0.035	0.132	-1.634	-0.103	0.247	-0.781	0.212	-0.067	0.519	3.796	-0.413	0.671	-0.515	0.113	0.019	0.319	-0.235	0.593	0.129	0.166	1.214	0.476	0.452	-0.14	-0.761	0.216	0.374	-0.03	0.126	0.308	0.37	0.488	0.474	0.403	0.154	-0.685	-0.884	-0.137	1.344	0.129	-2.35	0.002	0.335	0.147	1.381	-1.006	0.811	1.018	-0.19	0.403	0.335	0.69	0.153	0.136	0.819	0.381	0.07	0.108	-0.222	-0.078	0.116	0.815	-0.045	0.627	-1.188	0.113	0.753	0.471	0.509	0.621	0.133	0.309	0.64	0.341	1.266	-0.847	-1.451	0.492	1.212	0.501	-0.341	-0.233	0.51	1.039	-0.086	1.121	0.202	-0.312	0.303	0.479	0.112	1.573	0.807	-0.454	0.269	-1.18	0.011	0.746	-0.002	0.606	0.132	0.706	0.501	0.999	0.127	0.209	0.515	-0.489	0.517	0.169	0.295	0.534	0.047	0.055	0.103
X36099	X48996	0.296	-0.799	0.153	-0.356	0.35	-0.292	-0.004	-1.121	-0.002	-0.521	3.669	1.106	-0.128	0.118	0.003	0.118	-1.252	-0.005	0.702	-0.24	0.085	0.495	0.015	-0.024	0.68	0.227	0.118	-0.004	-0.142	5.484	0.578	0.234	-0.471	-0.999	0.518	-1.02	0.134	-0.661	0.231	0.061	1.874	0.049	0.166	0.093	0.195	-0.338	0.239	3.669	0.607	0.926	0.265	0.361	0.53	0.916	-1.599	-0.222	0.215	-0.118	0.333	-3.105	-0.258	0.431	0.086	-0.435	0.634	1.07	0.055	0.205	-1.098	0.516	0.059	0.376	0.121	-0.016	0.097	0.847	0.082	0.124	-0.703	-0.184	0.051	0.669	-0.489	-0.425	0.168	-0.623	0.109	-0.144	-0.05	0.129	0.102	0.594	0.553	-0.253	0.831	-0.062	0.237	0.054	0.309	0.177	3.109	0.639	0.063	-0.03	0.074	0.437	-0.539	0.063	-0.084	-0.467	-0.485	0.733	0.187	0.017	0.051	-1.338	-4.119	0.124	0.128	0.042	0.274	0.051	0.008	-0.247	0.073	-0.729	0.085	-0.109	0.349	0.074	0.1	-0.908	0.213	-0.372	0.081	-0.542	0.091	0.155	-0.938	0.115	2.305	0.478	2.917	0.191	0.049	-1.701	0.055	-0.043	-0.306	-0.192	0.218	0.344	0.063	0.076	0.182	0.605	-0.435	0.199	0.233	0.246	-0.086	0.046	0.155	0.084	-1.107	0.442	-1.744	-1.754	-0.004	0.427	-0.003	-0.026	0.098	0.046	0.068	-0.067	0.488	0.661	-0.559	0.122	-0.277	0.181	0.393	-0.39	0.14	0.228	-1.015	-2.043	-0.272	0.183	-0.197	0.079	0.992	0.279	-0.121	-1.489	0.075	-0.924	0.715	-0.288	-1.05	-0.089	-0.35	0.125	0.095	-0.184	-0.595	0.282	-0.133	-0.68	0.322	1.303	0.057	0.144	0.763	0.577	0.287	0.539	-1.934	0.069	0.765	0.16	0.493	-0.269	0.126	1.802	3.117	-1.98	-0.152	0.367	0.03	0.031	0.055	3.585	-0.295	-2.01	-0.086	0.377	0.294	0.066	2.22	0.185	0.44	0.189	-0.297	-0.636	-0.749	0.716	0.112	-1.084	0.104	0.122	-1.006	0.049	0.524	-1.267	0.179	1.359	0.923	-0.027	0.385	0.731	0.094	0.239	0.223	-4.36	-0.001	0.05	1.727	-1.848	-1.317	0.242	-0.077	-0.129	-0.499	-0.929	0.201	-0.519	0.446	0.059	-1.147	0.306	0.363	0.905	-0.38	0.209	0.888	0.567	-0.168	-0.537	2.696	-0.229	0.213	0.09	0.534	0.343	1.056	0.129	1.292	0.519	0.112	-1.077	-0.488	0.767	1.281	-0.204	-3.948	1.036	0.159	0.041	0.894	0.203	0.248	-1.487	-0.983	-1.293	0.37	0.901	-0.018	-0.068	-1.453	-0.776	-0.096	0.902	-0.078	0.082	-0.019	0.042	0.138	-0.077	1.009	0.161	0.24	-0.433	-1.371	-0.163	-1.367	-0.429	0.887	0.024	1.177	-0.892	-0.749	-0.439	-0.188	0.041	-0.252	-0.329	-0.092	0.684	0.394	0.318	-0.392	-0.138	-0.123	0.117	-0.234	1.829	1.057	-0.324	0.173	-2.737	-0.084	1.004	0.055	0.568	0.225	0.667	0.725	0.66	0.107	0.239	-0.826	-0.525	1.132	-0.312	0.32	0.564	0.088	-0.052	-0.004
X36099	X49704	-0.122	-0.109	0.672	-1.766	-0.161	-0.144	-0.154	0.176	-0.333	0.434	-0.378	-1.15	-0.137	-0.02	-0.255	0.029	-0.048	-0.253	-0.669	-0.064	-0.419	-0.86	-0.331	0.174	-0.273	0.126	0.722	-0.115	2.834	-1.346	-0.122	-0.731	-0.036	0.269	-0.477	-0.636	-0.18	0.669	-0.101	0.039	-0.35	0.108	0.082	0.564	-0.985	-0.384	0.109	-0.985	0.141	-0.094	0.118	0.558	-2.052	-0.149	-0.663	-0.453	0.32	-0.096	-0.334	-0.026	0.229	0.567	0.167	0.391	0.78	-1.092	-0.123	-0.062	0.104	-0.296	-0.063	0.662	0.032	0.267	-0.718	0.582	-0.093	-0.022	-0.182	0.476	-0.023	0.525	-0.339	0.449	0.001	-0.144	-0.094	0.377	0.137	-0.086	-0.327	0.122	-0.508	0.717	-0.411	0.214	-0.119	0.679	-0.69	-0.52	-0.677	0.658	0.531	0.289	0.6	-0.555	0.803	-0.04	-0.319	0.771	-2.456	0.473	-0.209	-0.048	-0.022	0.593	-1.459	-0.941	0.124	-0.218	-0.459	-0.016	0.605	0.055	-0.293	0.153	0.28	-0.048	-0.546	0.001	-0.2	6.259	0.051	-0.925	-0.076	0.526	0.123	0.593	0.154	-0.395	-1.125	0.172	1.241	0.057	-0.03	-0.944	-0.006	0.287	-0.985	0.377	-0.576	-0.044	-0.043	0.149	-1.507	0.138	0.087	-0.927	0.284	-0.319	0.478	-0.014	0.114	0.281	0.94	-2.207	-0.472	6.409	0.011	-0.414	-0.021	0.133	0.059	-0.026	-0.143	0.284	-0.356	-1.32	-1.048	-0.092	0.19	1.363	0.431	-0.388	0.197	-0.001	0.522	-4.146	0.162	-0.126	0.016	-0.265	0.678	0.301	-0.05	-1.209	0.112	0.28	0.366	-0.44	0.25	-0.531	-0.367	-1.071	-0.092	0.447	0.951	-0.036	0.076	-0.328	-0.771	0.603	-0.004	-0.052	0.615	0.499	0.198	-1.713	-0.671	-0.004	0.117	-0.109	0.665	-0.218	0.524	-1.292	-1.717	-0.895	0.175	-1.596	0.157	0.02	0.596	0.231	0.414	4.267	-0.142	-2.847	0.349	0.062	-4.007	-0.192	0.274	0.064	0.358	-3.388	0.171	0.322	-0.19	0.316	-0.001	0.795	3.075	-0.055	0.047	0.998	0.347	0.262	0.112	-0.339	-2.365	-0.65	-0.344	-0.009	-0.584	3.463	0.012	0.009	-1.825	1.011	-0.147	-0.468	0.321	-0.054	0.111	0.28	1.326	0.402	-0.041	0.034	-0.56	0.146	0.015	-0.319	-0.15	0.058	0.308	0.887	0.524	2.055	-1.205	-0.116	-0.463	0.671	0.159	0.164	0.275	-1.148	-0.326	-0.459	-0.041	-0.932	-1.233	-1.051	0.85	0.354	-0.908	-0.764	-0.867	-0.003	-3.545	-0.792	-0.052	0.925	1.555	0.406	0.239	0.846	-0.04	-0.248	0.083	0.367	-0.179	0.632	0.017	-0.12	0.147	0.307	-0.018	-0.532	4.593	1.073	0.488	0.58	0.34	-0.19	-1.057	-0.218	-0.519	-0.4	0.326	-0.129	-0.769	-1.518	0.518	-0.133	0.129	0.7	2.152	-1.226	-0.694	0.827	-0.1	0.259	0.097	0.096	1.004	0.736	0.82	-0.356	-0.268	0.242	-0.809	0.516	-0.019	0.415	0.22	-1.008	0.024	0.123	0.023	-0.096	0.435	0.07	0.525	-0.05	0.35	-0.374	0.158	-0.099	-0.134
X36099	X49228	0.364	-0.646	-0.715	-0.484	0.299	0.314	0.68	0.487	-0.397	0.432	0.678	0.411	0.174	0.347	-1.432	0.083	0.673	0.08	0.444	0.129	1.39	-0.071	0.086	0.282	0.624	0.665	-0.15	0.202	0.595	1.889	0.167	0.054	0.419	0.678	-0.236	2.059	0.204	0.066	-0.011	0.086	-0.974	-0.072	0.052	-0.735	0.07	0.357	0.063	1.173	-0.697	-0.459	-0.55	0.09	2.851	0.136	-1.239	0.551	0.204	-1.024	0.336	0.514	-0.043	-0.344	0.014	0.598	0.672	0.638	0.207	0.288	0.326	-0.442	-0.495	0.092	0.07	0.345	0.094	-1.971	-0.122	0.199	-0.255	-0.064	-0.061	0.284	-0.275	0.369	-0.003	0.823	0.335	0.432	-0.061	0.284	-0.297	0.129	-0.048	-0.073	-0.145	0.09	-0.332	0.503	0.295	-0.038	0.328	-0.208	0.101	0.378	-0.258	-0.564	-0.011	0.17	0.383	-0.647	-0.439	0.59	0.219	0.187	0.149	0.262	2.448	0.093	0.208	0.833	-0.848	0.103	1.67	0.26	0.669	0.041	-0.201	0.207	0.088	0.091	0.468	-0.778	0.172	-0.382	0.127	-0.375	-0.094	-1.378	0.503	0.076	0.671	0.103	0.057	-0.002	-0.225	-0.873	0.113	-0.696	-1.598	0.475	0.632	0.468	0.172	0.35	0.621	0.513	0.129	-1.493	-0.414	-0.221	0.658	0.166	0.212	0.395	1.351	0.67	0.051	-0.249	0.173	-0.249	0.123	0.328	0.202	0.143	-0.255	0.625	0.3	1.322	1.043	0.041	0.029	0.151	0.493	-0.071	0.239	0.457	0.155	-2.551	0.261	0.217	0.045	-0.178	0.789	0.212	0.022	-0.503	-0.139	0.599	-0.038	-0.148	-0.15	0.15	-0.555	0.623	-0.054	0.788	0.008	-0.071	0.86	0.454	0.278	0.495	0.153	0.158	0.26	0.395	0.411	0.513	-5.421	0.062	0.725	0.222	0.371	0.112	0.304	0.241	-1.888	1.316	1.291	-0.202	-0.92	0.028	0.275	1.315	-2.995	1.995	-0.647	3.03	-0.244	-0.053	-1.575	-0.112	-0.922	0.306	-1.259	-0.335	0.305	0.969	0.387	-0.24	0.021	-1.378	1.653	0.168	1.11	1.427	0.728	0.303	1.021	0.136	1.558	0.396	0.66	0.518	1.044	0.42	0.046	-0.069	-1.04	1.444	0.306	-1.64	-0.243	0.167	0.463	1.754	2.194	0.83	0.825	0.087	-0.871	0.398	-0.522	1.242	0.221	-0.163	-0.229	0.114	-0.548	0.389	-0.692	0.491	-0.035	0.542	-0.192	-0.151	-1.575	-0.276	0.526	-0.023	0.183	0.846	-0.396	-0.178	0.05	-1.422	0.448	-0.545	0.315	0.137	1.507	-3.122	1.207	1.332	1.539	-1.26	0.449	-2.005	0.236	-0.167	0.809	0.019	0.512	0.661	0.229	-0.164	0.11	0.622	0.307	0.027	1.465	1.05	1.009	-0.013	0.933	0.568	1.312	0.479	0.549	0.069	0.558	1.39	0.011	0.082	-0.246	0.048	-0.612	0.905	0.813	0.269	0.025	1.203	0.19	-0.348	0.123	0.182	1.436	1.36	0.698	-0.191	-1.913	0.409	-0.131	-0.057	0.099	0.308	0.108	-0.124	0.243	0.405	-0.11	0.281	3.924	0.176	1.313	-0.015	0.033	0.544	0.938	-0.131	0.351
X36099	X49461	-0.389	0.127	0.256	-0.066	0.035	0.243	-0.169	-0.281	-0.739	0.148	-1.297	-1.829	-0.137	-0.181	0.64	0.116	0.04	0.131	-1.481	0.013	0.177	-0.096	-0.422	0.011	0.68	-0.127	1.138	-0.201	-0.06	1.612	0.154	1.173	0.268	0.156	0.003	-0.847	-0.266	-1.057	0.472	-0.202	-0.273	0.154	0.089	0.949	0.59	0.724	0.075	-1.932	-0.214	0.199	0.429	-0.061	-5.371	0.368	-0.044	-0.968	0.114	-0.296	0.546	0.527	-0.116	0.306	0.764	-0.152	0.732	-1.734	0.089	-0.167	0.585	-0.097	0.033	-0.501	0.143	0.326	0.046	1.078	-0.079	0.02	-0.09	0.133	-0.019	0.375	-0.017	1.096	-0.028	0.533	-0.062	0.932	0.316	-0.314	-0.157	-0.478	0.336	0.102	-0.36	0.199	0.68	-0.874	0.017	-0.018	-0.009	-0.505	0.071	0.815	-2.143	0.615	0.196	-0.053	0.26	1.214	-0.47	1.102	0.051	-0.122	0.013	-0.0	2.762	-1.548	0.016	0.192	0.083	0.015	1.204	0.268	-0.329	0.089	0.305	0.193	-0.261	0.091	-0.012	-9.853	0.447	0.725	0.004	0.665	0.089	0.867	0.846	0.057	0.485	0.158	-5.668	0.154	0.178	-1.645	0.024	-0.222	-1.559	0.104	0.068	0.354	0.059	-0.014	0.681	1.067	0.099	-1.204	-0.336	-0.442	0.748	0.012	0.197	0.903	-0.109	1.125	0.369	1.437	-0.01	-0.767	0.012	0.038	0.066	0.005	0.42	0.395	-2.069	-0.276	0.353	0.463	-0.261	-1.057	0.84	0.243	0.346	0.443	0.971	0.551	-0.027	-0.018	-0.008	-0.401	0.026	0.505	-0.155	-1.357	0.023	0.047	0.926	0.427	0.019	-0.038	-0.248	0.028	0.033	0.358	0.608	-0.416	1.758	0.299	0.052	1.06	0.005	0.123	-0.406	0.795	0.434	0.156	1.28	0.061	0.685	0.127	0.932	-0.469	1.108	-1.41	-1.13	-0.924	-0.29	-0.576	-0.214	0.012	0.389	1.146	0.197	0.504	0.093	4.346	0.117	0.023	-2.101	-0.064	0.058	0.765	-0.029	-0.664	-0.068	0.533	0.499	0.672	-0.221	-1.414	2.076	0.035	1.195	-0.375	0.77	-0.833	1.094	0.138	-0.23	0.186	0.004	-0.775	-0.496	2.066	-0.106	0.069	1.248	-0.221	0.427	-0.207	-0.655	0.077	-1.067	-0.412	1.155	-0.02	0.175	0.071	0.266	-0.006	0.552	0.791	0.035	-0.097	-1.642	0.911	-1.207	0.673	1.851	-0.106	-0.133	0.063	-0.291	-0.841	-0.354	-0.274	0.284	-0.555	-0.078	-0.173	1.964	-0.151	-0.735	-0.275	3.292	-0.204	-0.468	-0.236	0.201	3.376	-0.207	-1.396	2.832	-2.926	1.096	-1.393	0.011	0.027	0.183	-2.524	1.158	-0.088	0.077	0.067	0.06	-0.212	0.308	-0.625	2.059	0.647	0.17	0.515	0.105	0.263	0.945	-0.031	1.227	-0.471	-0.145	-0.467	-0.137	-0.461	-0.852	-0.326	-0.073	0.576	0.415	-0.672	0.141	-0.417	0.094	0.148	0.351	-0.434	-2.403	0.541	0.466	-0.394	-0.116	0.075	-0.16	-0.037	-0.055	-0.5	0.058	-0.99	-0.303	0.38	0.046	-0.665	-0.304	-0.113	-0.722	-0.289	-0.584	-0.482	-1.212	-0.041	0.165
X36099	X49463	0.047	0.392	-0.623	-0.783	0.348	-0.158	-0.259	0.473	-1.188	-1.763	-0.953	1.116	-0.069	-0.016	0.347	0.004	-0.976	-0.097	-0.42	0.126	0.325	-1.443	-0.205	0.283	-1.12	-0.186	1.137	-0.188	0.013	3.368	0.328	0.206	0.426	-0.786	0.136	-0.914	-0.256	-0.367	0.017	-0.044	-0.395	-0.073	0.237	0.496	-0.085	0.478	-0.091	-1.772	0.686	-1.572	-0.945	-0.375	-0.43	0.1	-0.305	-0.153	-0.068	-0.124	-0.081	-4.953	-0.3	0.068	0.461	0.618	0.682	-1.599	-0.111	-0.355	0.352	0.398	-0.086	-0.207	-0.071	0.362	-0.039	-0.983	-0.124	-0.13	0.556	-0.379	-0.02	0.099	0.64	0.417	-0.186	1.112	0.125	0.33	-0.016	0.034	-0.161	-0.258	0.73	0.255	0.213	0.346	-0.737	0.266	0.774	0.437	-0.584	-0.749	-0.141	0.806	-2.064	0.001	-0.67	-0.052	0.158	-0.299	-2.576	-1.508	-0.118	-0.128	-0.083	-0.363	0.73	-1.436	0.048	-0.167	-0.371	-0.035	0.041	0.209	-0.242	0.138	0.235	-0.178	-0.378	-0.0	0.648	-7.137	-0.054	0.132	-0.11	-0.137	0.081	0.255	0.297	0.389	-0.658	-0.019	-0.488	0.433	0.027	-1.522	0.028	-1.191	-0.764	0.817	-0.371	0.478	-0.098	0.353	1.508	1.064	0.044	-1.029	-0.213	0.914	0.868	-0.1	0.129	0.896	1.484	-1.047	0.1	1.963	-0.082	-0.728	0.001	-0.493	-0.114	0.011	-0.668	0.071	-1.059	0.071	0.235	0.124	-0.073	-0.186	-0.07	-0.612	0.338	0.467	0.038	-0.96	-0.077	-0.018	-0.099	-0.256	-0.61	0.04	-0.005	-0.619	0.463	0.62	0.919	-0.406	-1.507	-0.782	-0.537	-0.229	-0.163	0.828	-1.938	-0.399	1.005	1.339	-0.369	0.17	-0.093	-0.067	0.272	0.22	0.425	-0.226	-3.224	-0.105	0.534	0.601	0.456	-0.449	0.56	-0.57	2.088	0.606	-1.954	-0.355	-0.612	-0.1	0.52	-0.48	0.218	-0.582	-0.351	3.088	-0.103	-0.106	1.276	-0.016	-0.09	-0.309	-0.715	-1.49	0.009	-0.031	0.337	-1.436	-0.112	-0.765	0.505	-0.112	1.196	-0.603	-0.064	0.133	0.282	-0.093	0.434	-0.126	-0.002	-0.009	0.422	1.033	0.015	0.191	1.151	-1.605	-0.028	-0.249	-0.651	-0.112	-0.349	-0.061	0.062	-0.952	-0.618	-0.042	-0.237	-0.102	0.144	-1.156	-0.023	0.027	-0.377	0.6	-0.46	-0.051	1.602	0.082	-0.521	0.281	0.095	0.105	-0.383	-1.198	-0.244	-0.01	-0.09	-0.296	0.498	-0.181	-0.082	-0.362	2.401	0.041	-0.341	-0.064	-1.082	1.402	0.323	-0.695	3.917	-2.468	0.504	0.131	-0.177	-0.04	-0.593	-1.323	0.139	0.046	0.165	-0.055	-0.128	0.01	-0.308	-0.231	1.127	-0.422	-0.943	0.241	-0.224	0.586	-2.388	0.368	0.58	-0.266	-0.455	0.388	-0.56	-0.349	-0.498	-0.085	-0.256	-0.266	-0.152	0.357	0.38	-0.557	-0.173	0.286	0.397	-0.158	-1.008	0.708	0.383	-0.372	-0.099	0.097	-0.28	0.095	-0.095	-0.932	-0.17	-0.121	0.019	0.263	-0.033	-0.209	-0.866	-0.184	0.257	-0.168	-0.326	-0.786	0.171	-0.143	0.381
X36099	X49469	0.173	0.096	0.463	-1.24	0.099	0.308	0.164	-0.21	0.051	0.918	-3.2	-0.818	0.061	0.454	0.159	0.088	-0.549	0.14	-0.204	0.079	0.265	0.048	0.196	0.341	0.922	1.01	0.186	0.136	1.236	0.747	-0.202	0.31	0.578	1.034	0.281	-0.123	0.03	-0.193	-0.808	0.072	-1.748	0.042	-0.107	-0.295	-0.282	0.227	-0.03	0.11	-0.874	-0.658	-0.818	-0.107	0.486	-1.148	-2.17	0.14	0.193	-1.827	0.201	-0.994	-0.057	-0.087	1.114	0.142	0.649	0.246	0.025	0.825	-1.226	-0.881	0.041	-0.18	0.046	0.335	0.618	-0.255	-0.348	0.118	-0.038	-0.192	0.076	0.514	0.175	-0.077	0.044	-0.235	0.114	-0.639	-0.218	0.246	0.032	-0.101	0.462	-0.038	0.078	-0.121	-0.223	0.121	-0.337	-0.563	0.488	-0.215	0.24	-0.497	0.072	-0.35	1.923	0.077	0.299	-0.024	-1.739	-0.82	0.232	0.121	0.074	0.52	2.266	0.71	0.213	0.417	-1.545	0.077	1.042	0.304	0.171	0.572	-0.124	0.082	-0.358	0.013	-0.415	5.63	0.09	0.147	-0.077	-0.4	-0.165	-0.314	-0.928	-0.206	0.237	0.407	7.081	-0.48	-0.194	1.426	0.039	-0.302	-2.733	0.217	0.951	0.664	0.075	0.458	0.397	0.005	-0.281	4.982	0.29	-0.078	1.294	-0.077	0.177	0.144	2.259	-0.17	0.462	0.837	0.017	-0.508	0.07	0.128	0.089	0.046	-0.904	-0.212	-0.319	-0.812	-0.003	-0.194	0.19	-0.425	0.529	-0.368	-0.154	0.645	0.163	2.726	-0.056	0.138	0.08	0.177	0.464	0.203	-0.016	-0.783	-0.376	0.894	-0.092	0.224	-0.395	-0.05	-1.067	0.936	0.125	0.205	0.689	0.047	0.447	-2.211	-0.315	0.723	0.065	0.103	0.185	0.527	0.214	-0.671	-0.056	-0.036	0.694	-0.34	-0.383	-0.343	-1.352	-0.084	0.913	0.203	-0.282	0.161	-0.358	0.082	0.301	1.152	-1.136	-0.711	-0.09	2.139	-0.251	0.085	1.661	-0.026	-0.642	0.22	0.013	-1.598	-0.171	0.472	0.077	0.21	0.087	0.056	0.515	0.092	0.093	-0.355	0.487	-0.086	0.299	1.252	1.089	0.619	-0.262	-0.165	0.441	1.652	-0.108	0.061	-0.216	0.581	0.145	0.329	0.187	0.068	-0.126	0.222	-0.509	0.268	-0.871	0.097	-0.432	0.283	-0.057	-0.894	0.063	-0.254	0.88	0.64	0.064	0.546	-0.313	-0.172	0.169	0.142	-0.049	0.176	-0.135	-0.048	-0.546	0.019	0.106	0.467	1.792	0.03	-0.598	-0.783	-0.44	-0.162	0.113	0.106	-0.383	-1.407	0.66	1.137	-1.903	-0.19	0.461	-0.191	0.036	0.089	-0.095	0.393	0.082	0.197	-0.003	0.09	-0.066	-0.09	0.119	0.452	0.823	0.303	0.518	0.518	-0.045	0.544	0.147	0.11	0.691	-0.412	0.624	-0.582	-0.526	-0.079	0.609	-0.228	-0.214	0.307	0.369	0.173	-0.234	0.19	-0.015	0.271	0.341	-0.025	-0.247	-1.248	0.415	0.116	-0.158	-0.327	-1.142	0.239	0.074	0.453	0.1	-0.503	0.022	-0.05	0.113	0.09	0.336	0.039	-0.331	0.026	-0.098	0.117	-0.46	-0.065	0.433
X36099	X49512	-0.057	0.413	1.137	-0.357	-0.159	0.32	-0.157	-0.718	0.16	1.666	-0.378	-1.873	-0.228	0.059	0.624	-0.044	0.022	0.173	-0.569	-0.007	1.437	-1.194	0.275	0.245	-0.129	0.37	0.883	-0.035	1.114	0.492	0.037	0.66	-0.234	-0.132	0.245	0.968	-0.204	0.857	-0.308	0.014	0.598	0.01	-0.098	-1.123	-0.797	0.511	-0.636	-1.008	-1.593	-0.417	-0.478	0.302	3.377	-0.261	-1.48	-0.783	0.024	0.181	0.206	-4.319	-0.207	-0.519	-0.131	-0.152	0.924	-1.09	0.225	-0.99	-0.727	-0.455	-0.046	-0.244	-0.069	0.444	-0.002	0.711	0.022	0.045	0.059	0.109	-0.042	0.332	0.05	-0.023	-0.147	-0.257	-0.202	-1.041	0.131	0.376	0.06	0.488	-0.013	-0.905	-0.384	-0.174	0.108	-0.663	-0.258	-0.0	0.426	-0.482	0.226	-0.659	-0.29	-0.499	-1.557	-0.056	-0.06	1.998	-0.84	0.936	-0.035	-0.099	-0.043	0.463	1.663	-2.422	-0.124	-0.058	-0.041	-0.039	1.58	0.076	-0.319	-0.447	-0.232	-0.093	-0.454	-0.046	-1.895	3.263	0.221	0.312	-0.076	-0.728	-0.282	-1.042	-0.822	0.368	0.74	0.272	2.182	-0.321	-0.185	-0.871	-0.043	-0.497	0.79	0.096	0.239	-0.128	-0.055	-0.047	0.882	0.092	0.013	0.793	-0.93	-0.213	-0.213	0.013	0.161	-0.271	3.479	-0.034	-0.326	0.165	-0.076	-0.679	-0.01	-0.146	-0.165	-0.02	-0.776	-0.601	0.666	1.655	0.454	-0.413	0.095	-0.404	0.392	-0.812	-0.041	-0.04	-0.511	-5.32	0.074	-0.053	0.036	-0.051	-0.112	0.64	-0.057	-0.86	-0.158	-0.054	0.187	-0.637	0.72	-0.697	-0.602	-0.186	-0.208	-0.02	-0.261	-0.361	0.736	-0.326	-0.244	0.738	-0.008	0.08	0.532	0.691	0.399	-0.81	-8.642	-0.031	0.76	-0.258	0.438	-0.481	-1.149	-0.296	1.142	-0.729	-0.917	-0.275	-0.914	0.001	0.398	2.734	0.113	5.316	-0.018	0.873	0.045	0.049	-0.325	-0.245	-0.561	0.723	-0.244	-2.618	-0.548	0.403	0.157	-1.928	-0.094	-0.011	1.223	-0.071	-0.639	-0.973	-0.227	-0.505	-0.11	0.59	-0.614	0.394	-0.349	-1.337	-0.355	3.306	0.157	0.615	2.288	1.846	-0.404	-0.366	-0.106	-0.047	-0.603	1.541	0.077	1.348	-0.28	-0.029	-0.282	0.142	-0.532	-0.316	-0.105	-0.037	1.317	0.68	0.098	-0.056	0.003	-0.316	0.204	-0.06	0.239	-0.122	-0.129	-0.447	0.21	-0.47	-0.018	-1.662	-0.86	-0.083	0.889	0.32	0.99	-0.29	0.668	-0.006	-0.276	-1.529	0.361	1.2	-1.727	0.158	0.218	-1.188	-0.051	0.051	-1.138	0.068	-0.21	0.097	-0.115	-0.115	-0.108	0.052	0.117	-0.015	1.267	0.452	0.703	-0.282	0.853	0.354	-0.108	0.142	0.423	-1.158	1.612	-0.647	-0.315	-0.13	-0.051	-0.633	-0.544	-0.027	-0.024	0.226	-0.133	0.039	0.233	-0.144	-0.304	0.174	0.96	0.511	0.277	0.12	-0.143	-1.152	-0.033	0.486	-0.048	0.52	-0.041	-0.308	-1.292	0.28	0.12	0.149	-0.199	-0.209	-0.599	-0.063	-0.535	-0.449	-0.615	0.082	0.152
X36099	X49515	-0.356	0.005	0.691	-0.023	-0.267	-0.31	-0.294	-0.673	0.394	0.611	-0.782	-1.76	-0.15	-0.027	0.389	0.055	-0.6	0.061	-1.705	-0.026	-0.408	0.094	0.242	0.057	-0.937	0.194	1.323	-0.186	0.462	-1.685	-0.185	0.253	0.187	0.265	-0.518	-0.423	-0.237	0.474	-0.379	0.019	0.871	-0.186	0.025	-0.219	-1.356	-0.448	-0.145	-1.685	-0.058	-0.677	0.386	-0.476	-1.545	0.006	-1.136	0.625	-0.11	1.062	-0.151	1.923	-0.296	1.189	0.644	0.404	0.859	-0.376	-0.012	-0.154	-0.501	-0.469	-0.081	0.035	-0.036	-0.116	0.07	-1.815	-0.122	-0.074	-0.217	-0.411	-0.059	0.802	0.122	0.338	-0.173	0.486	0.071	-0.047	-0.062	0.218	0.212	0.135	-0.107	0.338	-0.278	-0.018	-0.28	1.289	-0.027	0.135	0.143	-0.88	0.05	0.516	0.374	-0.306	-0.175	-0.084	-0.15	0.732	-1.444	0.442	-0.05	-0.045	-0.076	-0.372	-1.974	-0.938	-0.041	-0.74	-0.008	0.007	-0.038	0.094	-0.255	-0.332	0.731	-0.155	-0.396	-0.102	0.84	1.247	0.147	-0.237	-0.063	0.528	-0.175	-0.86	0.048	-0.097	0.257	0.165	-1.524	-0.181	-0.164	-0.653	0.002	-0.703	-1.0	0.02	0.088	0.231	-0.087	-0.297	-0.484	0.042	0.32	-0.836	-0.804	-0.282	1.052	-0.069	0.072	0.599	-0.499	0.641	0.128	0.047	-0.098	-0.553	-0.064	0.072	-0.079	-0.021	-0.098	-0.803	-0.447	-0.169	0.846	-0.654	-0.227	-0.223	0.425	-0.614	-0.175	0.028	-0.017	0.24	-0.024	0.082	0.002	-0.336	0.667	0.216	-0.05	-1.124	-0.075	-0.029	-0.343	0.019	-0.828	-0.474	-0.505	-0.468	0.047	0.225	0.802	-0.031	-1.271	-0.004	-0.149	0.697	0.019	0.001	0.561	0.467	0.295	-0.385	-1.935	-0.06	0.96	-0.438	0.958	-0.298	-0.447	-1.16	-2.813	-0.481	-0.791	-1.774	-0.265	0.039	0.788	0.718	-0.092	4.749	0.196	1.673	0.878	-0.084	-0.905	-0.277	-0.682	1.271	0.046	-2.593	-0.16	-0.102	0.093	-1.478	-0.049	0.34	3.613	-0.011	-0.471	-0.304	-0.41	-0.077	-0.154	1.976	-1.084	-0.534	-0.229	-0.837	-0.985	4.092	0.613	-0.056	4.029	-0.372	-2.291	-0.42	0.079	-0.094	-0.746	-0.973	0.698	0.086	-0.6	0.036	-1.15	0.165	-0.264	-0.833	-0.217	-0.263	1.236	0.918	0.304	-0.316	0.379	-0.182	-0.173	0.005	-0.067	-0.841	-0.285	-0.578	-1.758	-0.952	0.047	-0.033	0.298	-0.146	1.584	0.289	1.067	-0.906	0.032	0.011	0.083	-4.021	0.247	1.287	-3.278	-1.708	-0.113	-2.706	-0.228	-0.02	0.503	-0.748	0.005	0.275	0.108	-0.152	0.037	-2.9	0.286	0.05	3.647	3.693	1.13	0.506	0.766	0.651	0.91	0.069	0.183	-1.869	0.641	-0.466	0.144	-0.94	0.149	-0.211	0.033	-0.346	0.291	0.734	-0.502	1.019	-0.449	0.094	0.13	-0.354	-0.008	-1.885	-0.443	-0.256	-0.325	-0.736	0.125	-0.145	-0.042	0.198	0.855	-0.795	-0.246	-0.058	0.029	-0.299	3.152	-0.19	-0.432	-0.139	-0.733	-0.124	-0.662	-0.125	0.228
X36099	X49521	-0.192	0.538	0.799	-1.609	-0.102	1.115	0.662	-0.575	-0.364	0.953	-0.675	-1.03	-0.11	0.184	-0.853	0.112	-1.116	0.195	-1.02	0.053	-0.829	-0.414	-0.299	-0.051	0.197	0.384	0.717	-0.03	0.14	-1.824	-1.449	-0.87	0.188	0.418	-0.546	-1.063	-0.119	0.137	0.325	0.088	0.127	-0.026	0.095	0.325	0.441	-0.624	0.23	0.226	0.494	0.626	0.158	-0.021	-3.091	0.11	-0.678	0.478	0.183	0.914	0.192	-3.675	-0.092	0.51	0.476	0.229	0.752	-1.113	0.16	-0.249	-0.312	-0.096	-0.006	-0.143	-0.009	-0.254	0.325	-0.29	-0.065	-0.075	0.321	0.103	0.013	0.066	-0.278	0.508	-0.093	0.119	-0.181	0.367	0.113	0.269	0.262	0.051	-0.354	0.763	-0.412	0.151	-0.04	0.824	0.484	0.266	-1.006	-0.008	-0.032	0.402	0.549	-1.131	0.947	-0.027	-0.242	0.857	0.899	0.457	-0.167	-0.03	0.011	-0.015	-1.796	-0.55	0.145	-0.606	-0.586	-0.015	-0.604	-0.286	0.295	0.238	0.494	-0.072	0.17	0.074	0.535	11.124	-0.762	0.305	-0.064	-1.823	-0.017	0.916	-0.297	0.007	-0.743	0.325	-0.783	0.128	0.082	-0.986	0.013	0.502	-0.961	0.032	0.511	-0.087	0.021	0.154	0.376	0.819	-0.41	1.941	-0.516	0.822	0.38	0.015	0.136	0.547	0.356	0.745	0.712	-2.26	0.037	-0.581	0.008	0.092	0.091	-0.011	-0.245	0.34	0.712	0.466	0.722	-0.853	-0.109	-0.802	0.487	0.324	0.186	-0.302	-0.134	-5.342	0.064	0.126	0.018	0.121	0.35	0.389	0.437	-0.946	-0.063	0.229	0.43	-0.493	0.79	-0.249	0.346	0.367	-0.147	0.459	0.288	-0.136	-0.873	0.749	0.29	0.306	0.034	0.064	0.466	-0.229	0.208	0.266	-5.508	-0.033	0.271	-0.607	0.695	-0.161	0.331	1.953	-2.405	0.4	-1.459	-0.722	-0.023	0.033	-0.021	-0.745	-0.138	7.079	-0.414	0.469	-0.281	0.086	-2.234	-0.507	-0.883	0.843	0.43	0.36	0.004	-0.197	-0.172	1.197	0.01	-1.139	5.516	-0.045	0.132	-0.13	-0.755	0.639	-1.117	1.653	0.608	0.543	-0.066	-0.766	0.623	6.114	-0.091	0.01	0.979	0.719	0.088	-0.676	0.089	-0.002	0.861	0.193	-1.156	-1.462	-1.235	-0.014	-0.193	-0.468	-0.099	0.496	0.376	0.137	0.75	-0.684	0.364	1.305	-0.227	0.116	-0.69	-0.22	-0.283	-0.319	-1.082	0.003	-2.152	-0.791	-0.003	-0.476	-0.988	-0.499	0.734	0.061	-1.31	-1.586	-0.619	-0.047	0.822	0.37	0.376	-0.187	1.501	-0.145	1.103	0.415	-0.151	-0.077	1.02	0.541	0.167	-0.206	-0.067	-0.11	-0.056	0.006	1.001	-1.266	3.209	0.734	0.148	0.211	0.451	-0.8	-1.615	-0.665	0.882	0.094	-2.429	0.61	0.541	-0.769	-2.042	0.339	-0.405	0.137	0.892	-0.701	-0.369	-0.084	0.765	-0.058	0.329	-0.465	0.835	0.781	-0.311	-0.494	-0.632	-0.431	0.076	0.434	-0.085	0.287	0.209	-0.243	0.411	0.44	0.031	-0.038	-0.622	-0.241	-0.149	0.064	0.061	0.272	-0.809	-0.035	0.11
X36099	X49529	0.109	-0.305	-0.054	-0.458	-0.022	-0.187	0.091	-0.211	-0.902	0.047	0.49	2.401	-0.05	-0.183	0.415	-0.156	-0.096	-0.003	-0.499	0.031	0.784	0.096	-0.364	0.026	-0.177	0.011	0.632	-0.185	0.243	1.822	0.172	-0.227	-0.447	0.05	-0.378	-0.734	-0.101	-0.749	-0.051	-0.091	-0.726	0.055	-0.229	0.676	0.143	0.279	-0.141	-0.755	0.962	-0.969	-0.452	0.299	-3.211	-0.219	-0.379	-0.436	0.014	-0.56	-0.131	2.924	-0.034	-1.359	0.148	0.408	0.273	0.351	-0.017	-0.574	-0.929	0.298	0.025	0.336	0.085	0.023	-0.271	0.594	-0.076	-0.134	0.253	-0.085	-0.032	0.206	0.219	0.818	0.11	0.68	-0.009	-1.549	-0.08	-0.177	-0.277	0.295	-0.067	-0.277	0.779	-0.169	0.001	0.228	-0.596	-0.357	-0.785	-0.156	0.137	0.588	-0.171	0.385	-0.631	-0.052	0.414	0.769	0.108	0.205	-0.182	-0.091	-0.034	0.521	0.353	-1.007	-0.02	-0.165	0.555	-0.044	1.684	0.297	0.099	-0.225	0.641	-0.068	-0.247	-0.071	0.582	-7.845	0.059	0.337	0.019	0.453	0.229	-0.214	0.218	0.187	-1.038	0.319	-2.971	-0.279	-0.167	-1.234	-0.024	-0.931	-0.085	0.402	-0.324	0.16	-0.004	-0.204	1.119	1.004	-0.242	-1.162	-0.53	0.362	0.38	0.085	0.16	0.486	0.723	-0.296	0.057	-0.626	-0.071	-0.463	-0.018	-0.031	-0.029	-0.052	-1.219	0.4	-0.155	-0.907	0.217	0.384	-0.304	-0.916	0.087	0.027	0.006	0.265	0.59	-4.09	-0.085	0.007	0.066	-0.299	-0.491	0.436	0.32	-0.296	-0.057	0.226	0.566	-0.065	-1.541	0.363	-0.391	-0.103	-0.137	0.196	-0.192	-0.179	-0.396	-0.714	0.096	0.072	-0.054	0.019	0.41	0.168	0.261	0.313	-2.577	0.036	0.629	0.346	0.721	-0.146	0.297	1.417	1.135	1.666	-2.808	1.317	-0.286	-0.042	1.197	0.533	-0.257	2.239	0.003	2.583	-0.327	-0.049	3.991	0.305	0.29	0.604	0.056	0.056	0.061	-1.2	0.069	-1.216	-0.09	-1.495	-0.501	-0.047	0.21	-0.789	-0.403	-0.383	-1.605	0.391	1.118	0.577	0.058	-0.746	0.439	1.398	-0.633	0.036	1.48	0.169	-0.132	1.363	-0.751	-0.036	-1.858	-2.874	-0.694	1.026	1.019	-0.05	-0.19	-0.057	0.579	-0.441	-0.291	-0.383	0.404	-0.56	-0.478	0.377	1.471	-0.309	-0.147	0.01	0.527	-0.651	-0.118	-1.462	1.337	-0.647	0.019	-1.621	-0.361	-0.03	-1.145	-0.565	2.588	-0.994	-0.445	-0.019	0.014	1.977	-1.256	-1.127	0.357	-2.577	0.266	-0.705	-0.276	0.313	0.22	0.062	0.72	0.972	0.029	-0.028	-0.129	-0.124	-0.061	1.257	1.023	-1.269	-0.024	-0.99	-1.23	0.201	-0.064	0.014	1.76	0.361	1.773	1.767	-1.331	-0.0	-0.856	-0.185	-0.68	0.171	-0.117	-1.124	-0.173	-0.37	0.093	1.106	0.454	-0.673	-1.838	0.852	0.235	-0.67	0.033	0.54	0.54	-0.004	-0.046	0.118	-0.209	-1.429	-0.016	1.411	0.162	-0.158	-0.707	0.232	1.662	-0.135	-0.134	-0.246	-1.558	-0.086	0.367
X36099	X49557	-0.27	-1.283	-0.61	-1.287	-0.092	-0.339	0.21	-0.572	-1.098	0.133	1.967	2.747	-0.174	-0.229	-0.204	0.001	-0.22	-0.283	-1.32	-0.024	0.758	0.147	0.566	-0.071	-1.189	-0.113	-0.387	0.177	1.669	5.413	0.743	0.808	-0.212	-0.166	0.046	-0.877	-0.012	-1.801	-0.238	-0.221	0.191	-0.083	-0.106	0.374	-0.035	-0.026	0.19	1.579	0.417	-0.703	-0.03	-0.494	-3.877	0.2	-0.879	0.793	0.052	-0.422	0.535	3.644	-0.401	-0.735	-1.113	0.236	0.595	1.572	0.208	0.812	-0.295	-0.34	0.017	-0.005	0.032	0.033	0.226	-0.186	0.074	0.059	-0.597	-0.539	-0.006	-0.582	0.374	-0.67	-0.01	-0.348	0.143	-0.456	-0.455	0.447	-0.084	-0.323	0.219	-0.066	0.383	-0.174	-1.081	0.174	0.103	-0.406	0.416	-0.547	-0.023	-0.294	0.243	0.325	0.487	0.047	0.069	-0.412	0.143	-0.014	0.074	0.05	-0.003	0.0	1.711	-0.106	0.074	-0.058	0.833	-0.009	0.453	0.177	0.607	-0.355	-0.358	-0.063	-0.309	-0.04	0.944	-6.64	0.13	0.14	0.001	-0.536	0.176	-0.763	-1.155	0.092	1.651	0.318	5.423	-0.622	0.152	-0.881	-0.031	-2.136	-1.099	0.089	-0.522	0.355	0.031	-0.236	0.909	1.075	-0.152	-0.954	-0.227	-0.113	0.742	-0.032	0.221	0.537	-0.425	-0.209	-0.421	-1.083	-0.035	0.194	-0.003	0.227	-0.183	-0.006	-0.045	0.975	0.575	-0.562	-0.296	0.07	-0.397	0.047	0.413	-0.188	0.243	0.123	-0.373	-1.065	0.115	0.012	-0.031	-0.256	1.003	0.322	-0.122	-0.81	-0.02	0.372	0.705	-0.219	-1.286	0.451	-0.348	0.113	-0.043	0.205	-0.731	-0.19	1.584	-0.204	0.16	-0.148	-0.036	0.137	-0.341	0.008	0.215	0.33	-6.609	0.037	1.052	0.515	-0.651	-0.225	0.852	2.509	-0.831	-1.03	-0.252	0.31	-0.4	-0.026	0.117	1.769	-0.014	-5.138	-0.807	1.934	0.845	-0.037	3.812	0.322	-0.595	0.839	-1.196	-0.076	-0.335	-0.635	0.691	-2.487	-0.08	-0.161	-0.498	0.001	1.502	-0.364	0.688	1.389	1.268	-1.763	0.731	-0.129	0.506	0.162	0.183	-4.097	-0.364	-0.004	2.246	-1.014	-1.59	0.284	-0.358	0.017	0.252	-0.928	3.326	0.909	0.204	-0.014	-0.667	0.19	0.016	1.334	-0.239	0.294	1.074	0.106	-0.395	0.444	0.861	-0.612	0.108	-0.039	-0.043	0.206	1.743	-0.439	1.613	0.04	0.114	0.372	-1.18	0.264	1.35	-0.268	-2.364	-0.067	-0.056	0.007	0.93	-0.729	-0.645	0.298	-1.513	-1.748	0.612	-0.182	0.059	0.256	-0.275	0.625	0.155	0.815	-0.182	-0.208	-0.113	0.571	-0.123	-0.203	0.501	0.493	0.326	0.472	0.458	0.749	-0.822	0.064	1.145	-1.902	1.263	-0.345	-0.823	-0.074	-0.319	0.419	-0.391	-0.317	-0.262	0.6	0.79	-0.437	-0.329	-0.439	-0.066	0.64	-0.237	1.522	-0.392	-0.726	0.047	-0.55	-0.4	0.163	-0.007	0.163	0.047	-0.367	0.116	0.417	0.103	-0.16	-2.832	-0.151	1.073	-0.156	0.118	-0.182	1.258	-0.007	-0.308
X36099	X49637	0.18	-1.151	-0.487	0.184	-0.329	0.359	0.253	-0.364	-0.707	-0.702	0.032	-1.835	0.138	-0.189	0.599	0.197	0.511	0.295	0.656	0.16	0.292	-1.655	0.571	0.284	0.772	0.186	0.333	0.203	0.345	-0.189	0.002	0.729	-0.297	0.149	0.215	2.217	0.253	-1.315	-0.095	0.019	0.183	-0.451	0.24	-1.573	-0.563	0.337	0.346	-0.683	0.037	-2.261	0.651	-1.222	4.754	0.664	0.538	1.028	0.183	1.242	0.463	-0.863	-0.88	-0.343	-0.751	0.408	0.074	0.916	0.252	-0.86	0.841	-0.418	0.132	-0.044	0.147	0.362	0.438	-0.571	0.068	0.095	0.0	-1.707	-0.005	-0.986	0.547	0.998	-0.198	1.282	0.243	0.024	-0.493	0.331	-0.057	0.655	0.493	-0.914	-0.618	-0.003	-0.296	0.978	-0.001	0.429	0.611	-0.767	0.19	0.154	-0.012	-0.321	1.139	0.164	0.561	-0.018	-1.018	-0.131	0.222	0.152	0.126	-0.864	0.272	-1.535	0.195	-0.764	0.465	-0.02	0.307	0.263	0.25	0.345	-0.465	0.217	-0.605	0.099	0.893	9.723	0.426	0.675	0.188	-1.594	-0.296	0.361	0.781	0.031	2.569	0.109	9.734	-0.428	0.18	-1.638	0.042	-1.206	-1.547	0.763	-0.093	0.463	0.179	0.349	1.333	0.973	0.486	-1.156	-0.725	0.125	0.807	-0.016	0.197	0.831	1.313	1.022	-0.078	0.618	0.185	0.103	0.15	0.116	-0.063	0.058	0.105	0.756	-0.904	0.565	1.122	-0.325	0.343	0.614	0.776	-0.083	0.335	-0.092	-0.061	8.93	0.266	0.223	0.054	-0.37	-0.122	0.541	-0.334	-0.685	-0.124	0.435	-0.175	-0.644	-0.054	-0.232	-0.528	0.613	-0.187	0.773	0.567	-0.385	0.48	0.517	0.079	0.339	0.177	0.174	0.531	0.737	0.415	0.932	-8.723	0.071	0.774	0.574	0.463	-0.078	0.649	0.88	-3.542	0.266	0.12	-1.262	-0.053	0.158	0.278	0.21	0.621	-0.563	-0.333	0.797	0.302	0.145	4.297	0.134	0.353	0.707	-0.076	0.271	-0.003	0.227	0.181	-0.782	0.102	-1.103	-0.549	0.179	-0.05	0.392	0.715	0.467	0.555	-1.408	1.007	0.223	0.649	0.497	1.018	-3.552	0.04	0.183	-0.078	1.402	-0.502	-0.377	0.047	0.163	0.544	2.336	2.189	0.813	0.599	0.175	-0.121	0.316	-0.319	0.189	0.265	0.228	0.703	0.353	-0.533	0.635	0.282	0.01	-0.117	-0.487	0.168	0.265	-0.099	0.163	-0.42	0.008	0.167	0.108	-0.544	-0.791	1.073	0.103	1.052	-0.881	0.079	0.191	0.627	-0.919	0.72	0.93	0.139	0.176	0.568	-2.49	0.25	0.22	-0.099	-0.048	0.2	0.462	0.211	0.035	0.107	-0.04	0.229	0.528	1.654	0.32	0.451	-0.016	0.334	0.461	0.617	0.282	0.264	-1.019	0.392	1.35	-0.212	0.03	0.883	0.592	-0.036	0.402	0.427	0.532	0.167	0.436	0.37	0.318	0.338	0.113	-0.298	1.321	0.464	-0.252	-0.238	0.273	0.15	0.219	0.023	0.337	0.182	-0.231	-1.025	-0.265	0.153	-0.146	1.708	0.163	0.331	-0.011	0.221	0.343	0.389	0.164	0.089
X36099	X49679	0.003	-0.098	1.291	-1.202	-0.159	0.579	1.993	-0.258	-0.634	0.633	-0.536	-1.627	-0.105	-0.049	0.124	0.135	-1.378	-0.002	-1.329	0.114	-0.418	-1.369	-0.17	-0.196	0.928	0.004	0.614	-0.138	1.073	-0.25	-0.117	-1.038	0.072	0.663	-0.299	-0.202	-0.009	0.212	-0.214	-0.061	-0.487	-0.261	-0.141	0.262	-0.641	-0.882	0.029	1.123	0.864	0.505	-0.219	-0.079	-4.409	0.202	0.003	-0.159	0.71	-0.161	0.14	-3.535	-0.65	0.117	0.017	0.58	0.455	-0.448	-0.057	0.175	-0.336	0.05	-0.084	0.247	-0.036	0.24	-0.063	-2.019	-0.125	-0.104	-0.054	-0.142	-0.058	0.096	-0.535	0.621	-0.148	0.331	0.001	0.112	-0.065	-0.178	-0.123	-0.268	-0.342	0.21	-0.431	0.195	0.084	1.006	0.361	-0.236	-1.135	-0.59	-0.061	-0.232	-0.331	-0.074	0.755	-0.078	-0.063	1.142	-2.256	0.53	-0.132	-0.09	0.09	0.469	-1.277	0.178	0.008	-0.175	-0.406	-0.073	-1.044	-0.193	-0.289	0.395	0.274	0.125	-0.292	0.077	0.168	0.694	0.41	0.3	-0.093	-1.622	0.131	0.557	-0.748	-0.349	-0.964	0.142	3.636	-0.016	-0.042	-0.092	-0.016	-0.053	-0.326	-0.902	-0.013	-0.048	-0.073	-0.158	-1.191	0.204	-0.871	-0.093	-0.697	-0.014	0.816	-0.046	-0.019	0.842	-2.096	-0.574	0.897	1.682	-0.048	-0.703	-0.033	-0.16	-0.043	-0.075	-0.751	-0.365	0.415	-0.036	0.361	-0.175	-0.22	0.263	0.263	-0.343	0.026	0.437	0.047	-5.566	0.033	0.084	-0.045	-0.014	-0.716	0.224	-0.34	0.328	-0.084	-0.426	0.589	-0.447	-0.56	0.404	-0.196	-0.432	-0.136	-0.312	-0.39	-0.133	-0.567	1.672	-0.386	0.994	0.032	-0.011	0.911	0.49	0.398	-0.306	-5.712	-0.068	0.78	-0.244	0.985	-0.148	-0.024	3.71	-1.808	1.354	-1.118	-0.957	-0.408	0.052	0.133	-1.7	0.615	2.046	-0.278	-1.362	-0.023	-0.014	0.582	-0.2	-1.097	0.142	0.667	-1.607	-0.217	0.114	-0.14	-0.001	-0.079	-0.381	0.529	-0.085	0.312	-0.488	0.215	1.037	-1.422	3.302	1.633	0.521	0.196	-1.039	0.193	1.071	-0.533	-0.059	2.0	0.39	-0.212	-0.694	-0.218	-0.036	1.328	-2.304	-0.032	0.822	-0.908	-0.062	0.138	-0.131	-0.083	-0.188	-0.078	-0.182	0.06	1.315	-0.45	0.768	0.347	0.068	-0.149	-0.705	-0.126	0.112	-0.048	-0.615	-0.159	-2.454	-0.034	-1.322	-1.962	-0.545	1.411	0.527	-0.5	-0.643	-0.553	-0.123	-0.726	0.916	1.231	-0.613	-2.818	0.121	0.777	0.101	-0.03	0.175	0.725	-0.331	0.123	-0.253	-0.031	-0.164	-0.125	-0.096	0.447	0.105	2.289	-0.002	0.431	-0.469	0.257	0.075	1.349	-0.881	1.432	-0.078	1.443	-0.808	-1.092	-1.167	-0.029	-0.248	-0.57	-0.06	1.238	0.223	-0.629	-0.346	-0.32	0.237	0.13	-0.458	1.491	0.82	0.056	0.594	-0.212	0.643	-0.343	0.765	-0.073	0.432	-0.062	-1.529	-0.215	0.167	0.113	-0.317	0.864	0.169	-0.66	-0.068	0.171	0.109	-0.343	-0.133	-0.01
X36099	X49681	0.155	-0.765	0.801	-2.148	0.312	-0.035	0.689	-0.529	0.052	0.473	2.671	-0.072	0.06	0.127	0.535	0.138	-1.57	-0.005	0.558	-0.04	1.929	0.016	1.194	-0.232	1.335	0.086	0.23	0.124	-0.403	5.065	0.373	0.616	-0.107	-0.741	0.591	-1.117	-0.008	-1.648	-0.06	-0.105	1.549	0.152	-0.085	-0.155	0.232	-0.182	0.283	1.998	-0.198	0.218	0.314	0.572	-4.282	1.299	0.647	-0.328	0.088	0.052	0.399	-1.796	0.086	0.607	0.359	-0.171	0.73	1.873	0.109	0.577	-1.691	0.427	-0.017	0.529	0.042	0.331	-0.313	-0.956	0.024	0.129	-0.289	-0.109	0.017	0.484	-0.671	-0.69	0.112	-0.763	0.029	-1.021	-0.232	0.444	0.135	0.321	0.585	-0.191	0.674	0.041	0.123	-0.685	0.041	-0.188	0.14	0.58	0.14	0.331	0.469	0.346	0.436	0.046	-0.024	-0.542	0.569	0.773	0.104	0.02	0.005	-2.298	-2.387	0.112	0.108	-0.13	-0.373	0.031	0.351	0.058	-0.089	-0.038	0.265	0.069	0.342	0.033	-0.01	2.676	0.156	-0.381	-0.003	-0.514	0.02	-0.622	-1.546	0.032	1.911	0.457	0.067	-0.099	0.055	-1.461	0.025	-0.609	-1.33	-0.309	0.014	0.431	0.012	-0.031	0.811	0.119	-0.233	1.303	-0.387	-0.325	0.156	0.019	0.22	-0.061	0.156	0.822	-0.803	-1.878	-0.05	-0.213	-0.005	0.188	0.03	0.005	0.164	-0.095	0.181	0.433	-0.516	0.383	-0.275	-0.809	0.852	-0.712	0.131	0.339	0.213	-3.225	-0.047	0.113	-0.09	-0.165	0.841	0.066	-0.091	-1.341	0.008	-0.217	-0.015	-0.154	-1.817	-0.173	-0.326	0.435	-0.092	0.113	-0.143	0.082	0.074	-1.122	0.049	1.011	0.03	0.145	0.156	0.648	0.039	-0.137	-4.459	0.049	1.119	0.033	0.056	-0.18	-0.418	3.569	0.756	-0.863	-1.058	-0.802	0.525	0.027	0.147	2.112	-0.057	-3.314	-0.184	2.949	0.387	-0.008	-2.917	0.014	-0.199	0.055	-0.3	0.413	-0.285	0.247	-0.062	-2.07	-0.003	0.104	1.028	-0.05	0.269	-0.546	-0.019	-0.632	0.876	0.977	0.541	0.016	-0.355	0.988	-0.189	0.107	-0.014	-0.01	-1.333	-2.167	-0.661	-0.398	-0.206	-0.053	-0.994	-1.156	1.864	-0.184	0.494	-0.038	-0.826	0.3	0.091	0.686	-0.226	0.247	1.459	0.193	-0.61	-0.041	2.41	0.163	0.473	-1.006	0.208	0.257	0.771	-0.183	1.355	0.37	0.114	-1.319	1.926	0.424	0.635	0.227	-1.0	0.059	0.26	-0.189	1.214	1.578	1.019	0.667	-1.343	-1.201	0.639	0.864	0.202	-0.088	0.09	0.204	0.011	0.325	-0.236	-0.066	-0.024	0.668	-0.247	-0.445	-0.547	-0.838	0.12	0.194	-0.419	0.778	0.08	-0.021	1.353	-0.436	1.165	-0.765	-1.069	-0.815	0.408	-0.4	-0.407	-0.128	0.051	1.138	0.202	0.665	-0.326	-0.123	-0.014	0.226	0.018	-0.032	0.0	-0.542	-0.025	-3.78	-0.465	0.538	0.023	0.494	0.258	0.066	0.339	0.902	0.107	0.19	-0.088	-0.627	0.538	-0.122	0.133	0.811	-0.444	-0.218	-0.231
X36099	X52025	-0.377	0.245	0.392	-0.086	-0.104	-0.306	0.028	-0.547	0.071	0.605	-1.033	-1.59	0.079	0.036	0.459	0.129	-0.474	0.149	-0.524	0.064	0.484	0.017	0.164	0.166	0.013	-0.151	-0.592	0.074	-1.312	0.594	0.194	1.231	-0.123	0.31	0.103	0.641	-0.205	0.9	0.322	-0.012	0.363	0.178	0.228	0.135	0.755	-0.724	0.267	-0.307	1.199	0.747	0.606	0.554	-1.942	0.191	-0.004	-0.429	-0.165	0.283	0.025	-2.206	0.156	0.516	0.582	-0.124	0.332	-0.453	0.126	0.688	0.754	0.018	0.075	0.858	0.121	-0.231	-0.001	0.042	-0.055	0.12	0.112	0.161	0.005	0.091	0.153	-0.031	0.091	1.203	-0.223	0.093	-0.038	-0.004	0.293	0.323	-0.193	0.116	0.157	0.233	0.365	-0.945	0.307	-0.352	0.439	0.281	0.049	0.578	-0.365	0.36	0.545	-0.014	-0.34	0.416	-0.133	0.193	0.172	-0.056	0.068	0.634	1.883	-1.157	0.058	-0.012	0.195	0.089	-0.02	0.227	0.359	0.103	0.656	0.09	0.304	0.099	0.175	-5.914	0.398	0.527	-0.041	0.466	0.265	-0.217	0.358	0.292	-0.287	0.369	-3.916	0.115	0.154	-1.132	0.062	0.853	-0.921	0.476	0.464	-0.022	0.094	0.15	0.94	0.636	-0.038	-1.501	-0.289	-0.234	0.297	0.076	0.111	0.775	0.929	0.561	0.634	-0.837	0.097	0.234	0.084	0.331	0.193	0.053	0.842	0.114	-0.221	0.301	1.05	0.473	-0.271	-0.153	0.55	-0.248	0.297	0.23	0.863	-1.995	0.147	0.183	0.088	0.204	0.48	-0.066	-0.066	-1.105	0.047	0.285	0.656	0.257	-0.286	-0.325	-0.126	0.135	0.147	0.026	0.035	0.037	0.702	0.216	0.303	0.733	0.09	0.087	0.405	0.447	0.377	-0.255	-0.33	0.073	0.31	0.334	0.288	-0.381	-0.109	2.244	1.26	1.201	0.572	-0.419	0.487	0.091	0.314	2.004	0.578	-1.101	-0.541	-4.348	0.585	0.082	0.429	0.053	-0.886	0.112	0.148	-1.536	-0.957	0.617	0.584	1.441	-0.439	-0.004	3.756	-0.002	-0.695	-0.735	-0.022	-0.288	-0.924	2.406	-0.583	0.507	-0.65	0.554	-1.814	5.586	0.9	0.029	4.693	0.543	0.427	-0.677	-0.666	0.099	1.18	-1.627	-0.067	-0.363	0.752	0.056	0.896	0.161	0.591	1.132	-0.211	-0.662	0.823	1.169	-1.096	0.893	2.078	0.002	-0.352	-0.2	-0.788	0.001	1.165	-0.023	0.71	-0.719	-0.035	-1.267	1.536	0.387	1.247	-0.977	2.352	-0.455	-0.324	0.054	0.297	3.577	-1.154	1.215	0.015	0.074	0.773	-1.778	0.127	-0.284	0.305	-1.368	0.667	0.285	0.213	0.081	-0.005	1.106	0.181	-0.174	-0.03	1.026	0.699	-0.151	0.85	0.38	-0.566	-0.142	-0.942	-2.547	-0.407	-2.403	-1.03	-1.31	-0.167	-1.498	0.232	0.202	-0.196	0.374	0.378	-1.128	0.154	0.434	-0.117	-1.016	-2.226	1.241	1.112	0.23	-0.128	-0.302	0.271	-0.744	0.073	-0.364	0.158	-0.992	-1.517	0.656	0.091	-0.451	4.67	0.017	1.198	-0.052	-0.06	-1.196	-0.689	0.125	0.347
X36099	X52286	-0.354	-1.17	-0.139	-0.455	-0.177	0.231	-0.076	-1.183	-0.432	0.375	-0.388	0.143	-0.127	-0.122	-0.43	0.046	2.317	-0.006	0.224	0.291	-0.846	0.639	-0.774	0.535	-0.804	0.204	-0.883	0.236	-0.423	0.917	0.179	1.213	-0.433	0.005	-0.131	-2.538	-0.309	0.659	-0.538	-0.064	0.468	-0.275	-0.045	-0.455	-0.582	-0.183	0.486	-2.759	-0.862	-0.65	0.275	-0.603	9.59	-0.04	0.379	0.146	-0.036	0.971	-0.238	3.301	-0.37	-0.708	-0.492	-0.114	-0.552	-0.145	0.023	0.869	-0.533	-0.586	-0.074	0.235	-0.132	-0.175	-0.514	-1.208	-0.03	0.108	-0.389	-0.236	-0.041	0.358	0.033	0.033	-0.195	-0.27	0.137	-0.703	-0.066	0.224	-0.387	0.152	0.324	-0.384	0.147	-0.231	-0.129	-0.774	-0.176	-0.204	1.136	-0.384	-0.185	-0.309	-0.949	0.044	-0.149	-0.072	0.135	-1.207	-0.52	-0.508	0.019	-0.074	0.005	-0.327	1.0	-0.233	-0.095	0.782	0.001	0.057	-2.417	0.153	0.357	-0.018	-0.395	-0.079	0.078	-0.074	0.934	10.967	0.017	1.202	-0.076	1.933	-0.246	-0.251	-0.007	-0.317	0.238	0.214	0.885	-0.39	-0.171	0.084	-0.064	-0.527	1.472	0.581	-0.04	-0.254	-0.078	-0.283	0.557	0.847	-0.161	-1.159	0.266	-0.45	0.571	-0.063	0.068	-0.398	-0.097	0.471	-0.153	0.259	-0.061	0.018	-0.063	-0.101	-0.128	-0.067	-0.643	0.456	-0.167	-0.308	0.199	-0.682	-0.065	0.151	0.889	0.912	-0.171	0.073	-0.734	-1.716	0.053	0.047	0.048	-0.031	-0.19	-0.207	0.137	-0.398	-0.031	0.397	-0.21	-0.139	-0.154	-0.132	0.045	-0.22	0.135	0.982	-0.447	-0.075	1.198	1.201	-0.064	0.553	-0.048	-0.052	-0.435	-0.34	0.363	-0.614	-5.171	-0.066	0.94	-0.182	-0.152	-0.467	0.086	-1.844	3.145	0.715	-1.398	0.143	-0.139	0.105	0.263	-2.733	0.458	2.13	0.387	0.918	0.388	0.005	-5.781	0.22	1.203	-0.582	-0.73	2.295	-0.301	-0.239	0.404	-0.539	0.011	-0.407	-3.244	-0.001	-1.726	0.432	-0.374	0.281	-0.379	0.085	-1.962	-0.862	-0.245	1.378	0.736	-2.982	-0.597	-0.082	-3.014	-0.999	-0.122	0.03	-0.066	0.055	-2.162	-1.684	0.419	0.516	0.333	0.179	-0.841	-0.036	-0.191	-0.695	0.108	-0.151	0.113	-2.208	-0.057	-1.115	2.089	0.201	-0.024	-0.597	0.776	0.255	1.038	-0.706	0.857	0.454	-0.021	0.103	-0.768	0.807	-2.529	-0.066	0.988	-0.294	-0.24	-0.122	-0.664	-2.013	-1.414	-1.196	-0.627	-1.954	-0.013	0.707	-0.07	-0.13	1.742	-0.441	-0.106	-0.384	0.148	-0.153	-0.124	-0.115	-0.374	0.45	-1.549	-0.861	-0.644	-0.569	0.526	-0.298	1.884	-0.365	1.073	0.416	1.462	1.945	1.169	-0.409	-0.882	0.284	-0.361	-0.504	-0.44	0.522	0.514	0.765	-0.469	0.092	-0.278	-0.353	-1.26	1.371	-0.449	-0.173	0.267	0.558	-0.06	0.494	-0.0	-0.107	-0.169	-1.04	-0.361	0.016	0.114	-0.155	-2.153	-0.139	0.406	-0.081	-0.257	0.547	-0.215	-0.114	0.246
X36099	X52483	-0.415	0.539	1.155	0.72	-0.3	0.003	-0.535	-0.704	0.513	0.657	-1.733	-0.794	-0.102	0.194	0.596	0.143	-0.876	0.183	-1.076	0.1	-1.244	0.644	-0.01	-0.253	-1.083	0.393	0.618	-0.012	-0.075	-1.963	-0.139	0.167	-0.167	0.088	0.001	-1.429	0.035	0.265	-0.047	0.104	0.542	0.114	0.064	0.035	-0.145	-0.091	0.338	0.273	-0.048	-0.079	0.095	0.116	-0.013	0.879	0.37	-0.34	0.12	0.304	-0.36	-1.533	-0.224	-0.313	-0.04	0.094	0.654	-0.356	0.12	0.34	-0.292	-0.042	0.067	0.85	0.069	-0.236	0.432	1.167	-0.007	0.064	0.553	0.68	-0.012	0.805	0.168	-0.688	0.027	-0.748	-0.207	-0.538	0.294	-0.01	0.347	0.596	0.278	0.111	0.233	0.018	0.203	-0.009	0.348	0.87	-0.416	0.216	0.082	-0.142	0.87	0.307	0.603	-0.017	-0.171	1.019	1.046	-0.961	0.196	0.004	0.055	1.068	-1.751	-0.509	0.116	0.107	0.162	-0.017	-0.727	0.227	-0.753	0.377	0.674	-0.031	-0.374	0.091	-0.565	1.56	0.107	0.674	-0.003	1.019	0.046	0.202	0.165	0.155	-0.428	0.432	-0.628	0.097	0.079	-0.099	0.06	0.695	-1.466	0.544	0.223	0.149	0.045	0.122	0.21	-0.282	0.017	2.907	0.024	0.047	-0.519	0.049	0.159	-0.306	0.091	-0.105	0.226	0.16	0.031	-0.367	0.055	0.4	0.129	0.024	0.103	-0.252	0.861	0.48	0.305	-0.045	0.056	0.056	0.42	-0.495	-0.253	0.148	0.487	2.083	-0.268	0.119	-0.009	0.026	0.233	0.514	0.303	-1.116	-0.044	-0.254	0.189	0.014	-0.239	-0.693	-0.52	0.112	0.154	-0.206	0.319	0.233	-1.456	-0.683	0.006	0.535	0.062	0.138	0.197	0.513	0.369	0.079	1.234	0.069	0.214	0.16	0.151	-0.417	-1.325	-2.184	1.047	0.001	-0.476	-0.869	0.457	0.047	0.354	2.807	-1.809	2.252	0.045	7.846	-0.263	0.067	11.277	-0.035	1.0	0.256	0.439	-2.222	-1.338	-0.115	0.048	-1.186	0.108	0.992	2.571	0.067	-0.805	-2.112	-1.252	-1.916	0.001	3.238	-1.925	-0.459	-1.455	-0.268	-0.611	4.282	0.409	-0.002	3.192	0.322	0.169	2.071	-0.37	0.059	-0.366	1.111	-2.164	-0.815	-0.552	0.014	-0.109	0.388	0.256	-1.24	0.007	-0.055	0.733	0.771	0.347	-0.392	1.3	-0.859	-0.01	-0.529	0.108	0.481	0.92	-0.345	0.338	-0.472	0.101	-0.582	4.243	0.076	-2.684	0.343	0.023	0.214	-0.02	0.103	-0.179	0.815	-0.269	0.905	-2.478	-0.019	0.753	-1.024	-0.083	0.198	0.093	-0.181	-0.259	0.172	0.196	0.019	0.008	-0.7	-0.162	0.63	0.005	0.884	-1.388	-0.064	-0.966	0.451	0.615	-1.098	0.673	0.078	0.277	-2.205	0.517	0.132	0.516	-0.524	0.094	0.083	-0.116	-0.585	0.35	-0.226	-0.317	0.228	0.018	-0.037	0.557	-1.691	1.207	0.42	0.241	-2.304	-1.219	0.462	-0.084	0.191	0.22	0.081	-0.242	-0.138	0.126	-0.209	-2.215	-0.155	-2.361	-0.033	-0.877	0.127	-1.24	0.063	-0.028
X36099	X52501	0.225	-0.837	-0.193	0.015	0.103	-0.407	0.844	0.107	-0.026	-1.103	1.576	1.366	-0.003	-0.268	0.062	-0.252	2.383	-0.33	0.28	-0.032	2.949	-0.801	0.376	0.196	1.279	-0.383	-1.021	-0.132	-0.5	4.354	-0.266	-0.334	0.231	-0.495	1.192	1.54	0.278	-1.034	0.037	-0.171	-0.299	-0.439	0.156	0.206	0.483	1.375	-1.246	2.461	0.243	0.512	-0.554	0.424	-1.123	0.551	0.587	-0.434	-0.044	-0.402	0.797	1.1	0.119	0.268	0.308	0.216	-1.172	0.225	0.137	-0.481	0.065	-0.055	-0.063	-1.405	0.097	0.863	0.297	-0.321	-0.047	-0.011	-0.181	-0.033	0.008	-0.66	0.148	-0.455	0.025	-1.712	-0.004	0.78	-0.074	-0.017	-0.616	-0.067	0.973	0.631	0.175	0.229	0.218	-0.504	0.54	-1.205	-0.699	0.687	-0.172	0.511	-1.642	0.36	0.073	-0.032	-0.193	0.665	0.246	0.241	-0.139	-0.029	0.005	-1.331	-1.981	-1.155	0.115	-0.141	-0.306	-0.0	2.647	-0.106	1.015	-0.015	-1.003	-0.057	0.256	-0.045	-2.169	-6.055	-0.663	-0.759	-0.089	-0.831	0.09	0.731	-1.505	0.219	-1.342	-0.42	-0.786	0.085	0.032	-0.571	0.024	-1.559	0.665	-0.729	-0.253	0.271	0.046	0.225	0.674	0.374	-0.71	-1.562	-0.417	0.627	0.361	0.01	-0.066	0.171	0.776	0.381	-1.086	0.533	0.028	0.599	0.011	-0.476	-0.318	-0.019	0.747	0.187	-1.753	0.71	0.649	0.141	-0.224	0.204	-0.71	0.387	0.081	-0.252	-1.731	-2.593	0.06	-0.044	-0.034	-0.086	-1.208	0.325	0.246	1.902	-0.086	-0.273	0.248	-0.456	-0.454	1.093	-0.459	0.26	-0.101	-0.736	-0.677	-0.257	2.939	-0.211	0.303	-0.385	-0.064	0.118	0.714	-0.196	-0.233	0.26	-3.978	0.041	0.473	0.17	-1.22	0.315	0.532	3.027	-0.256	0.985	0.997	0.829	0.316	0.033	-0.166	-1.066	-0.014	-2.532	-0.465	0.369	0.178	-0.029	-0.933	0.169	-0.216	-0.389	-0.174	0.703	0.448	-0.673	-0.278	1.152	0.092	-0.287	-2.266	-0.049	0.782	1.089	0.555	0.753	0.758	-0.956	1.118	0.207	0.462	0.802	0.758	-1.758	-0.335	0.075	-2.394	1.147	1.039	-0.143	0.002	0.012	0.895	1.35	-2.603	0.671	0.572	0.018	0.084	0.035	-0.399	0.831	0.054	0.228	0.502	0.082	-0.159	-0.094	0.41	0.344	0.028	0.086	0.017	0.517	-0.216	0.552	1.156	0.644	0.036	-1.125	-0.905	0.053	0.823	0.233	0.678	-0.432	0.377	0.001	1.15	-0.6	0.072	0.34	-0.312	0.856	0.182	0.823	0.07	0.004	-0.821	0.727	0.042	-0.384	-0.143	0.015	-0.101	0.913	-0.331	-0.109	-1.37	-0.784	0.304	-0.127	0.201	0.041	-0.243	0.064	0.238	0.755	0.41	0.982	-0.731	-0.178	-0.368	0.339	0.067	0.365	0.076	-0.076	-0.175	-0.233	0.036	-0.244	-0.299	0.365	1.157	-0.618	0.139	0.018	-0.078	0.705	0.103	0.04	0.029	0.189	-0.138	-0.125	0.701	-0.14	0.046	0.054	0.253	0.124	1.044	0.008	0.406	0.363	0.631	0.064	-0.224
X36099	X52502	0.174	-0.985	-0.095	-0.036	0.085	-0.382	0.957	0.086	0.008	-1.18	2.137	1.537	0.022	-0.225	-0.005	-0.292	2.672	-0.363	0.319	-0.028	2.928	-0.939	0.528	0.181	1.218	-0.529	-0.995	-0.109	-0.661	4.91	-0.343	-0.305	0.24	-0.412	1.272	1.505	0.307	-0.874	0.162	-0.219	-0.403	-0.389	0.156	0.311	0.519	1.431	-1.457	2.71	0.442	0.535	-0.605	0.429	-1.964	0.478	0.569	-0.406	-0.051	-0.442	0.823	0.816	0.16	0.402	0.339	0.233	-1.529	0.277	0.142	-0.361	0.194	0.104	-0.083	-1.256	0.093	0.847	0.275	-0.492	-0.034	-0.017	-0.104	-0.093	-0.014	-0.73	0.1	-0.384	0.06	-1.711	0.064	0.752	-0.046	-0.051	-0.652	-0.065	0.891	0.607	0.321	0.218	0.266	-0.434	0.469	-1.236	-0.763	0.62	-0.131	0.456	-1.769	0.332	0.268	-0.014	-0.184	0.522	0.366	0.158	-0.172	-0.004	0.012	-0.94	-1.805	-0.907	0.114	-0.249	-0.337	0.005	2.647	-0.138	1.075	0.008	-0.97	-0.058	0.246	-0.057	-2.108	-5.706	-0.719	-0.92	-0.06	-0.873	0.117	0.655	-1.491	0.186	-1.181	-0.548	-1.229	0.11	0.055	-0.593	0.032	-1.682	1.444	-0.835	-0.365	0.23	0.049	0.212	0.614	0.35	-0.741	-1.33	-0.279	0.708	0.302	0.015	-0.083	0.234	0.734	0.401	-1.174	0.739	0.035	0.643	0.021	-0.512	-0.307	-0.005	0.654	0.184	-1.803	0.483	0.59	0.147	-0.21	0.163	-0.899	0.456	0.078	-0.22	-1.713	-1.509	0.026	-0.048	-0.039	-0.037	-1.364	0.258	0.241	2.231	-0.043	-0.358	0.373	-0.344	-0.636	1.043	-0.336	0.139	-0.046	-0.807	-0.612	-0.23	2.702	-0.098	0.243	-0.43	-0.079	0.105	0.608	-0.176	-0.243	0.175	-3.208	0.042	0.44	0.11	-1.314	0.367	0.446	2.808	-0.858	0.91	0.891	0.732	0.352	0.022	-0.159	-1.149	0.195	-2.52	-0.397	-1.005	0.222	-0.019	-1.587	0.166	-0.206	-0.378	0.097	0.812	0.423	-0.639	-0.246	1.025	0.091	0.072	-2.151	-0.031	0.714	0.931	0.483	0.675	0.667	-0.814	0.939	-0.107	0.41	0.821	0.688	-1.585	-0.326	0.048	-2.253	0.949	0.902	-0.409	0.087	0.014	0.851	0.733	-0.16	0.546	0.539	0.043	-0.109	0.101	-0.312	0.759	-0.015	0.224	0.497	0.311	0.043	-0.195	-0.322	0.325	0.159	0.153	0.152	0.458	0.222	0.486	0.993	0.626	0.053	-0.914	-0.888	0.081	0.69	0.25	-0.139	-0.0	0.318	0.037	0.957	-0.659	0.295	0.507	-0.811	0.762	-0.081	0.802	0.025	0.077	-0.672	0.643	-0.092	-0.351	-0.12	-0.006	-0.069	0.786	-0.289	0.241	-1.239	-0.688	0.358	0.113	0.274	0.161	0.11	0.134	0.506	0.746	0.534	0.852	-0.697	0.092	0.136	0.32	-0.057	0.247	-0.052	0.167	0.15	0.209	-0.016	-0.2	-0.235	0.32	0.964	0.004	-0.085	0.136	0.02	0.643	0.118	0.26	0.034	0.287	-0.108	0.111	0.635	0.318	0.066	0.102	-0.402	0.125	0.867	0.053	0.364	0.33	0.6	0.043	-0.203
X36099	X52504	-0.271	0.396	0.85	0.459	0.202	-0.049	0.132	0.348	-0.325	1.548	-0.231	1.837	0.128	-0.295	0.113	0.07	0.15	0.164	1.345	-0.096	-0.613	0.988	-0.153	0.272	0.432	0.688	1.04	0.196	0.509	3.443	0.201	-0.682	-0.439	0.524	0.451	0.713	0.145	0.383	-0.464	0.152	0.269	0.012	0.07	-0.737	-0.972	-0.323	-0.015	-0.475	-0.951	0.286	0.76	0.35	-3.314	0.229	-0.608	-0.283	0.117	0.586	0.011	-3.015	-0.495	-0.213	0.186	0.639	1.013	-0.451	0.116	1.022	-0.243	-0.656	0.108	0.23	0.101	0.296	-0.029	-0.304	0.109	0.096	-0.236	0.223	0.067	0.758	0.197	-0.966	0.112	0.234	0.205	-0.5	0.273	0.245	-0.384	0.601	0.574	0.943	-0.263	0.139	0.25	1.024	1.114	1.514	-0.154	-0.445	0.092	0.365	-0.03	-0.246	0.305	0.098	-0.041	0.883	0.473	0.898	0.153	0.122	0.047	1.056	2.24	0.475	0.172	-0.122	1.033	0.115	1.392	0.257	-0.233	0.268	0.106	0.097	-0.08	-0.007	-0.135	-1.536	0.207	0.154	0.096	-0.184	-0.168	-0.692	0.209	0.097	-0.519	0.513	-0.348	-0.313	0.055	-0.213	0.094	-0.036	-3.048	0.743	0.272	-0.085	0.116	0.065	0.697	0.1	0.062	-1.202	0.002	0.079	1.174	0.105	0.142	-1.222	1.327	0.552	-0.161	0.201	0.12	-0.476	0.068	0.149	0.191	0.03	-0.106	0.38	0.865	0.283	0.576	0.024	0.331	-0.147	0.763	-0.549	-0.233	0.354	-0.153	-4.364	0.169	0.197	0.107	-0.075	0.905	0.187	-0.513	-0.839	-0.006	0.377	0.157	-0.773	-1.576	-0.783	-0.159	0.383	0.186	0.132	1.058	0.012	-0.688	-0.549	0.016	1.019	0.062	0.163	0.863	0.715	0.131	-0.062	-5.634	-0.042	0.906	0.62	1.452	0.103	-0.37	1.294	-1.612	-2.259	0.959	-1.42	-0.527	-0.048	0.241	3.253	-0.144	2.561	0.64	1.879	0.744	0.097	1.315	-0.425	-0.252	-0.154	-0.416	-2.54	-0.042	1.34	-0.315	0.451	0.141	-0.424	1.57	0.085	-0.571	-1.37	0.33	-0.968	-0.371	-1.095	0.793	0.339	0.056	0.807	0.412	1.387	0.378	-0.043	4.943	0.415	0.162	-0.876	0.173	-0.005	-2.258	5.658	0.578	0.735	-0.539	0.124	0.442	0.25	-0.137	0.183	0.082	-0.41	0.577	0.45	-0.451	-0.231	2.018	-1.345	-0.357	-0.833	-0.248	0.485	-2.376	0.297	0.322	-0.053	0.126	1.275	1.64	-0.021	1.932	0.529	1.424	-2.406	-0.412	0.115	-0.071	-3.73	0.291	0.365	0.533	-0.896	1.064	1.302	0.071	-0.237	-0.264	0.303	0.048	-0.087	0.003	-0.02	0.125	0.393	0.356	-0.005	0.082	0.034	0.656	-0.24	0.294	0.399	1.211	-0.09	1.445	0.117	0.949	0.912	-0.72	-0.815	1.074	0.006	0.588	0.869	0.814	-0.05	-1.103	-0.444	0.473	0.132	0.059	0.121	-1.519	-0.443	0.704	0.023	-0.118	-0.371	-0.236	-0.189	-0.061	0.853	-0.002	0.007	0.174	-0.527	-0.071	0.016	2.219	0.04	0.547	0.005	0.295	0.25	0.463	0.095	-0.361
X36099	X52640	0.233	-1.206	0.879	0.514	-0.274	-0.349	1.017	-0.58	-0.873	0.922	1.02	-1.156	-0.172	-0.124	-0.608	-0.053	0.169	0.152	-0.955	0.04	-0.919	-0.128	0.039	0.145	0.662	-0.366	0.719	-0.067	1.135	1.257	-1.002	-0.34	0.241	-1.089	0.801	-1.127	-0.215	0.663	0.265	-0.112	-0.653	0.158	0.114	-0.565	0.081	0.714	0.19	-1.214	-0.189	-1.83	-0.242	-0.926	-2.92	-0.432	-0.804	-0.651	0.105	1.849	0.011	-3.226	-0.393	0.791	-0.097	-0.186	0.782	2.936	0.122	1.813	0.564	-0.332	-0.071	-0.465	-0.141	0.295	-0.273	-1.786	-0.127	0.584	-0.141	-1.381	-0.058	-0.469	0.49	-1.475	-0.201	-1.247	-0.272	0.188	0.161	-0.268	-0.487	0.42	1.365	0.714	-0.206	-0.315	-0.657	-0.451	-0.097	0.084	1.208	-0.505	-0.143	0.496	-1.667	-0.795	-2.452	-0.079	0.238	0.772	0.843	-2.071	-0.201	0.272	-0.078	-0.747	1.513	-0.995	0.094	-0.548	-0.579	-0.057	0.766	0.13	1.134	-0.098	-0.229	-0.163	-0.186	0.022	-0.024	-0.447	-0.437	-0.452	-0.118	-0.457	0.143	-1.494	-1.184	0.216	-0.062	-0.398	0.848	-0.608	-0.117	-1.051	-0.026	-0.229	-1.001	0.503	-0.582	0.012	-0.066	0.192	0.97	0.669	0.292	-0.189	-0.525	0.214	-1.074	-0.065	0.083	0.557	0.953	0.087	-1.022	0.964	-0.099	-0.528	-0.07	-0.019	-0.162	-0.049	0.167	0.498	-1.588	0.929	-0.462	0.054	-0.307	0.902	-0.885	-0.452	-0.109	-0.663	-1.214	-0.011	0.132	-0.211	-0.017	-0.301	-1.181	0.333	-0.277	2.73	-0.08	0.37	0.572	0.591	-1.041	0.882	-0.402	-0.24	-0.181	0.012	-0.875	0.178	0.522	-0.819	0.31	0.665	-0.046	-0.13	-0.466	-0.804	0.24	0.636	-3.666	-0.006	0.511	-0.566	0.659	-0.343	0.447	-0.333	5.69	0.924	-0.587	0.715	-0.054	-0.077	-0.03	-0.02	-0.134	0.303	-0.144	1.297	-0.003	-0.082	0.261	0.121	0.68	-0.272	0.431	-0.485	-0.058	-0.723	-0.319	1.141	-0.029	-0.069	-2.111	0.144	-0.425	0.413	-0.283	0.197	-0.013	-0.924	-2.071	0.054	-0.226	0.944	0.382	-0.718	-0.411	-0.069	-2.168	-0.663	-0.098	-1.023	-0.074	-0.096	-0.359	-0.829	-1.878	0.542	0.538	0.011	-0.592	-0.234	-0.244	0.148	-0.103	0.182	0.465	-1.543	-0.315	-0.552	0.099	0.292	0.311	-0.643	0.249	0.075	0.329	-0.207	-0.153	0.082	0.029	0.381	0.398	0.443	0.966	0.332	0.4	0.034	0.281	-0.081	-0.227	-1.746	-0.452	-0.013	-1.471	-0.406	0.073	0.852	-0.145	-0.156	0.212	-0.481	-0.071	-0.243	-0.107	-0.155	-0.128	0.841	-0.359	0.124	-1.269	-0.761	0.112	0.017	0.62	-0.184	0.62	-0.263	-0.243	0.088	0.989	0.985	0.368	0.507	-0.37	0.077	-0.284	-0.14	-0.317	0.667	0.047	0.832	-0.262	-0.029	-0.048	0.016	-0.229	0.96	0.309	-0.129	0.145	-0.037	0.257	0.501	-0.025	-0.127	-0.103	-0.021	0.138	-0.904	0.039	0.144	-1.696	-0.118	0.922	-0.146	-0.062	0.33	-0.169	-0.001	-0.007
X36099	X52655	-0.025	-1.336	-0.135	-0.684	0.304	0.434	0.948	-0.074	-1.185	-0.685	0.165	-0.457	0.156	0.276	-0.073	-0.012	-0.323	-0.038	-0.184	0.106	0.866	-1.38	0.345	0.225	0.477	-0.421	-0.331	0.241	0.725	3.33	0.095	0.209	-0.004	-0.921	-0.093	3.372	-0.07	-0.497	0.09	0.002	-0.716	-0.112	0.039	-0.556	0.875	-0.714	0.275	-1.435	0.152	-0.43	0.526	0.667	-4.035	1.466	0.072	0.458	-0.023	-0.329	0.482	-2.268	-0.107	0.929	0.576	0.475	-0.205	1.795	0.041	0.5	-0.167	0.866	-0.112	-0.152	0.027	0.732	0.35	-0.62	0.057	0.072	-0.322	-1.898	0.019	0.377	0.027	0.463	-0.051	1.07	0.492	-0.068	-0.8	0.043	0.048	0.13	-0.579	-0.41	-0.106	-0.12	-0.57	0.804	0.123	-0.035	0.956	-0.421	0.145	0.183	0.841	-0.429	0.944	0.009	0.725	-1.448	-1.183	0.93	0.175	0.115	0.016	-1.39	0.525	-1.147	0.167	0.007	-0.187	0.032	0.919	0.208	0.547	-0.093	-0.134	0.038	0.324	-0.059	0.731	1.475	0.189	-0.323	-0.03	-0.713	-0.035	0.486	0.636	-0.08	-0.204	0.158	-0.059	0.013	0.141	0.328	0.031	-0.856	0.587	0.621	0.502	0.144	0.028	0.277	0.21	0.799	0.389	-1.201	-0.558	-0.448	0.658	-0.014	0.108	0.678	1.098	0.673	-0.112	-1.727	0.012	-0.15	0.017	0.134	0.107	0.015	0.626	0.615	-1.693	0.505	0.449	0.195	0.02	-0.009	0.631	-0.47	0.105	0.362	-0.265	0.08	0.21	0.048	0.041	-0.112	-0.147	0.435	-0.262	-0.784	0.047	0.476	0.695	-0.223	0.409	0.45	-0.41	-0.318	-0.149	0.628	-1.072	0.073	0.426	0.746	-0.194	0.795	0.003	-0.099	0.044	-0.339	0.331	0.403	1.088	0.015	0.63	0.462	0.788	0.347	0.521	1.05	-2.489	1.068	0.178	-0.102	0.157	-0.031	-0.209	-1.421	0.502	-1.944	-0.478	-3.527	-0.022	0.048	-5.111	-0.014	0.811	0.834	-1.23	1.064	0.51	0.086	0.255	0.287	-0.105	-0.153	0.766	-0.048	0.894	1.163	0.58	0.828	0.448	-1.057	0.506	-0.075	0.524	-0.737	0.839	-0.845	-0.421	-0.047	-2.795	0.697	-0.687	-1.184	-0.28	0.021	-0.429	3.084	0.848	0.663	0.38	0.03	0.423	-0.446	0.084	-0.371	0.288	-0.009	0.663	-0.982	-0.769	-0.592	-1.424	0.117	-0.874	0.795	-0.289	0.202	-0.145	-0.256	0.237	0.759	0.005	0.295	-0.197	-0.97	-0.396	0.433	-0.007	-0.179	-0.032	0.101	1.232	0.196	-0.574	-0.634	-0.064	-1.591	-0.552	0.108	0.242	-0.109	1.594	0.243	0.069	-0.438	-0.021	-0.119	0.119	0.512	0.19	-0.358	2.548	-0.308	0.331	-1.06	0.747	0.245	-1.103	0.061	-4.126	-0.225	0.54	1.131	-0.08	-0.259	0.291	0.477	0.311	-0.738	-0.014	0.797	-0.083	0.972	0.27	-0.257	0.168	0.386	-0.934	1.105	0.054	-1.688	-0.032	0.772	0.35	-1.199	0.021	-0.136	-0.14	0.406	0.766	-0.765	-0.074	0.032	0.812	0.017	0.859	0.135	-0.001	-0.009	0.751	0.017	-0.267
X36099	X52665	0.091	-0.325	-0.568	-0.42	0.032	0.063	0.144	0.03	-0.087	0.311	-1.698	4.643	0.056	0.336	-0.206	-0.061	0.644	-0.075	0.61	0.123	-1.313	-0.114	0.199	0.272	-1.107	-0.183	-0.067	0.069	-1.409	-1.244	-0.26	0.404	0.406	-0.113	1.681	0.02	-0.222	0.986	-0.437	0.134	0.096	-0.038	0.002	0.885	1.09	-0.001	0.313	-0.699	1.333	-1.728	0.651	0.827	-4.928	0.246	0.765	0.819	-0.201	0.018	-0.529	3.887	0.187	0.817	-0.097	0.586	0.005	0.178	0.141	-0.121	-0.14	-0.417	0.043	-0.084	-0.009	-0.364	0.429	0.596	0.023	0.073	-0.129	-0.073	0.008	1.017	-0.07	-0.059	-0.024	1.338	0.265	-0.446	-0.064	-0.323	0.44	-0.042	0.179	-0.011	0.091	-0.123	-0.27	0.043	0.013	1.038	1.024	-0.27	-0.018	0.544	-0.973	-0.39	1.178	0.013	-0.077	-0.453	0.714	0.099	0.181	0.016	0.002	-1.014	0.662	-0.017	0.199	-0.101	0.145	-0.027	-1.567	-0.022	1.472	0.403	0.707	-0.17	0.002	0.086	0.467	-1.587	-0.149	0.438	-0.104	-0.781	-0.629	-0.225	0.212	-0.033	0.256	0.512	-5.197	0.412	-0.077	-1.522	0.029	0.146	0.733	0.769	0.62	-0.004	-0.038	0.338	-2.17	0.995	-0.898	-0.629	0.388	-0.568	-0.475	0.044	-0.286	-0.092	1.373	0.31	-2.692	0.682	-0.026	-0.71	0.003	0.5	0.189	0.009	0.02	0.055	0.089	1.341	1.159	-0.48	0.145	-0.289	0.783	-0.441	0.061	0.445	-1.841	1.143	-0.632	-0.098	0.011	0.072	0.644	-0.799	0.009	-0.736	-0.061	0.079	0.863	0.272	-0.474	1.628	-0.521	0.611	0.579	0.207	0.064	-0.073	0.13	-1.155	-0.123	-0.491	-0.014	-0.035	-0.296	0.171	0.112	0.39	-6.63	0.058	0.781	0.523	0.023	-0.434	-0.803	-0.443	0.555	0.332	-0.05	-1.527	-0.571	-0.013	-0.102	0.371	0.369	-1.394	0.027	-2.199	-0.163	-0.011	3.772	-0.201	-0.033	0.551	-0.058	-0.874	-0.166	0.625	0.203	0.845	0.004	-0.184	-0.223	-0.001	0.154	-0.287	0.229	-0.03	0.121	-0.249	0.433	0.131	0.194	0.272	0.249	0.39	-0.039	-0.001	-0.393	0.672	-0.199	0.475	-0.107	0.005	-0.531	-0.672	-0.503	-0.11	-0.008	-0.022	-0.295	-0.363	0.074	0.543	-0.003	0.005	-1.862	0.26	0.158	-0.231	-0.454	0.196	0.067	0.481	0.046	0.18	0.162	-0.174	0.626	-0.002	0.044	0.138	-0.408	0.247	-0.466	-0.407	3.529	0.146	0.015	-0.264	-0.374	-1.741	0.495	0.809	4.392	-0.071	0.143	-1.461	0.031	-0.013	0.079	0.391	-0.122	-0.066	0.495	0.035	-0.063	-0.029	0.087	-0.583	0.073	-0.103	0.487	-0.015	0.192	0.301	0.252	-0.035	0.742	-0.821	-0.145	-0.106	1.293	-0.026	0.497	-0.936	0.833	-0.234	-0.002	-1.069	-0.162	0.343	-0.226	0.164	-0.201	-0.029	0.265	0.36	0.711	0.016	-0.112	0.08	0.082	-0.314	-0.0	0.075	-0.014	0.164	-1.577	-0.504	0.003	-0.19	-0.686	-0.011	0.147	0.002	0.152	-0.215	0.198	-0.01	0.014
X36099	X52792	0.06	-0.238	0.725	0.185	-0.328	0.101	0.452	-0.771	-0.456	-1.798	-1.123	-1.175	-0.155	-0.471	0.066	-0.055	0.083	0.237	0.674	0.058	-0.693	-0.886	-0.464	0.068	1.466	-0.448	0.428	-0.061	-0.153	-1.51	-0.186	-0.09	0.18	0.506	0.005	-0.217	-0.01	0.479	-0.198	0.062	0.491	0.188	0.045	0.049	0.623	-0.535	-0.75	-0.469	0.482	0.178	0.443	0.24	-3.117	0.311	-1.103	-0.875	-0.059	-0.135	-0.335	2.945	-0.669	-0.633	0.698	-0.818	0.311	-0.936	-0.128	-0.5	0.318	-0.397	-0.026	0.811	-0.036	0.44	0.329	-0.189	-0.119	-0.059	0.293	0.489	-0.023	-0.554	0.722	0.5	-0.25	0.092	-0.193	-0.747	0.286	-0.076	0.348	0.316	-0.249	0.005	-0.482	0.096	0.435	0.243	-0.359	-1.509	-1.255	0.812	0.277	-0.012	0.728	0.266	0.367	-0.05	-0.385	0.861	-1.061	-0.785	-0.06	-0.075	-0.025	1.16	-2.732	-1.023	-0.149	-0.565	-0.709	-0.031	0.471	0.242	-0.566	0.137	-0.705	0.101	-0.18	0.027	-1.314	-0.295	0.181	0.157	-0.007	0.963	-0.379	-0.714	0.12	-0.201	-1.729	0.435	-0.56	-0.107	-0.176	-1.283	-0.034	-1.884	-1.4	0.413	0.284	0.444	-0.052	-0.095	-0.803	-1.158	0.359	-1.163	-0.69	0.256	0.578	-0.03	0.08	-0.488	-0.347	0.708	0.4	-2.035	-0.06	-0.284	-0.019	-0.067	0.069	-0.032	-0.2	-0.438	0.71	0.213	0.292	-0.216	0.543	-0.607	0.527	-0.248	-0.054	0.067	0.951	-1.597	-0.13	0.121	0.037	-0.263	1.007	0.46	-0.191	-1.41	-0.035	0.574	-0.537	-0.259	1.955	-0.213	-0.512	-0.268	-0.125	0.274	0.583	0.028	-0.963	0.465	-0.355	0.416	-0.042	-0.033	0.883	0.294	0.147	0.674	0.371	0.013	0.178	-0.066	0.59	0.329	-0.668	-0.603	-2.357	-0.074	-1.218	0.263	0.024	0.014	0.444	2.309	-0.056	3.129	0.218	-4.088	0.378	-0.008	-3.88	-0.284	-0.284	1.494	0.427	0.106	0.418	-0.34	-0.313	1.006	-0.166	-0.392	2.395	-0.004	0.296	1.109	-0.39	-0.257	0.435	0.792	0.417	0.149	-0.121	-1.276	-1.041	2.364	-0.452	0.02	0.368	-0.605	1.223	1.725	0.264	-0.026	-0.707	0.504	3.726	0.044	0.45	0.024	-0.413	0.072	-0.095	0.432	-0.136	-0.025	-0.511	1.209	0.17	-0.216	-0.718	-0.071	0.277	0.158	-0.588	-0.128	-0.857	0.651	-0.11	-0.914	-0.056	-0.209	2.789	-0.942	1.044	0.521	-0.493	-0.916	-0.323	-0.058	0.44	-0.168	0.793	0.304	-2.233	-0.195	-0.033	0.588	-0.122	-0.133	-0.318	0.587	0.583	-0.164	0.173	0.238	0.046	-0.182	0.691	0.776	4.331	-0.191	0.765	-1.462	-1.181	0.443	1.314	-0.349	0.918	-0.646	0.03	-2.442	0.245	0.439	0.002	-0.35	0.007	1.652	1.08	0.263	0.273	-0.168	0.414	-0.007	0.645	-0.019	-0.782	0.058	-0.213	-0.414	-0.236	0.232	-0.009	0.296	-0.016	0.488	0.201	0.035	-0.692	0.313	0.051	-0.399	0.768	-0.231	-0.016	0.081	0.113	-1.049	-0.604	-0.115	0.542
X36099	X52848	-0.289	-0.498	1.21	-0.566	-0.215	0.167	-0.343	-0.744	0.288	0.649	-0.223	0.057	-0.077	0.006	-0.411	0.1	-0.933	0.001	-0.776	-0.045	-0.33	0.186	0.397	-0.009	-0.432	-0.177	0.569	0.173	-0.147	2.61	0.674	0.052	-0.469	-0.627	-0.098	-0.897	-0.044	-0.169	0.265	-0.138	0.408	-0.282	0.011	0.275	-1.53	0.15	0.313	0.55	0.361	0.6	-1.619	0.057	4.705	0.389	-0.237	-0.354	0.07	-0.091	0.184	-3.61	0.033	0.354	0.237	-0.373	0.387	2.068	0.088	-0.527	-0.872	1.282	-0.069	0.392	0.123	-0.131	-0.256	-0.456	0.031	-0.01	0.164	-0.047	-0.02	0.325	-0.139	-0.085	0.098	0.234	0.112	0.569	-0.112	-0.012	-0.007	-0.277	0.018	-0.231	0.538	0.081	0.036	-2.59	0.298	-0.169	4.439	-0.851	0.135	0.309	-0.886	0.195	1.117	-0.04	0.301	0.801	1.164	0.436	0.12	-0.051	-0.013	-2.436	-0.943	-0.449	0.096	0.096	-0.121	-0.016	0.131	-0.106	-0.055	0.083	-0.314	-0.061	-0.159	0.077	0.674	1.312	-0.075	0.38	0.083	-1.316	0.02	-0.954	-0.523	-0.03	1.66	0.27	1.442	-0.614	0.074	-1.426	0.024	-0.514	4.144	-0.127	-0.693	-0.025	-0.043	0.089	1.325	0.942	0.049	0.369	-0.506	0.053	0.373	-0.027	0.091	0.524	0.316	-0.332	-0.958	0.214	0.002	-0.302	-0.018	-0.207	-0.091	-0.029	0.679	-0.074	0.629	0.184	-0.169	0.15	-0.362	0.147	0.181	-0.008	0.036	0.169	-0.84	-3.468	-0.271	0.002	-0.038	-0.154	0.516	0.332	0.055	-1.199	-0.058	0.169	0.815	-0.56	-0.893	0.231	-0.125	0.201	-0.101	0.118	0.144	-0.105	-0.836	-0.401	0.025	0.936	-0.017	0.043	0.547	0.02	-0.145	0.52	-4.341	0.011	0.737	0.26	-0.116	-0.223	0.353	5.022	4.462	-1.59	0.166	-0.224	-0.012	-0.05	-0.089	0.966	-0.022	-3.565	-0.333	1.31	-1.617	-0.045	-3.12	0.111	0.636	-0.313	0.068	1.263	-0.918	-0.545	-0.256	-1.388	0.027	1.106	-0.233	-0.049	-0.119	-2.004	-0.146	-0.334	0.966	-0.649	0.271	-0.08	0.401	0.804	0.151	-1.141	0.088	-0.033	-3.18	-2.141	-1.549	-0.801	0.236	-0.053	0.374	-1.554	-1.687	-0.401	0.07	0.044	-0.225	-0.059	0.254	0.82	-0.045	0.302	1.036	0.851	-0.937	-0.021	0.755	-0.548	0.284	-1.153	0.209	-0.355	0.535	0.062	-0.991	0.055	-0.015	-1.037	-0.475	0.328	-3.648	-1.642	-1.842	0.528	0.229	-0.142	0.779	5.968	-0.102	-0.065	-0.364	0.024	-0.187	-0.191	-0.069	0.07	-0.166	0.127	0.076	1.071	-0.149	-0.071	-0.115	0.264	0.187	0.104	0.471	1.556	0.104	-0.249	-0.301	0.405	-0.846	0.04	-0.312	0.176	0.322	-0.507	-1.051	-1.003	0.771	0.333	-0.047	-0.403	-0.062	0.154	0.068	-0.385	-0.207	-0.059	0.034	0.059	0.189	1.124	0.005	0.126	0.114	-1.785	-0.24	0.723	-0.015	0.157	0.085	0.635	0.902	0.687	0.08	0.174	-1.108	-0.268	0.99	-0.12	0.278	0.293	-0.101	-0.063	-0.177
X36099	X52863	-0.139	-0.225	-0.913	0.218	-0.094	0.586	0.72	-0.139	0.45	0.844	-1.135	-1.13	0.192	0.219	0.289	0.19	0.786	0.262	0.017	0.174	-0.617	0.499	0.251	0.269	1.243	0.504	-2.691	-0.076	0.156	-1.556	0.007	0.358	0.353	0.512	-0.296	1.169	0.159	0.408	-0.144	0.183	-0.527	0.258	-0.393	0.387	0.622	-0.406	0.192	-0.98	-0.299	0.216	0.318	0.318	-1.274	-0.289	-0.7	-0.08	0.08	1.076	-0.233	-1.614	0.073	-0.1	0.428	0.261	0.67	-0.369	0.218	0.67	0.101	-0.185	0.156	-1.273	-0.364	0.057	0.303	-3.146	0.017	0.06	0.199	0.53	0.153	-0.731	-0.069	0.687	0.212	0.685	-0.037	0.291	0.262	-0.014	0.304	0.436	-0.092	-0.386	-0.316	0.217	0.464	0.707	-0.333	-1.141	-1.074	0.392	0.042	-0.293	0.463	0.129	0.806	0.078	-0.245	-1.85	-1.557	0.694	0.189	0.173	-0.204	0.806	3.198	0.273	0.223	-0.413	-0.446	0.101	3.723	0.256	0.303	0.233	0.536	0.14	0.199	0.016	-0.356	19.236	-0.255	0.219	0.026	0.354	0.22	0.483	0.46	-0.283	-1.308	-1.037	5.347	-0.643	0.163	0.64	0.055	-0.211	-0.935	0.44	0.483	0.162	0.157	0.311	0.812	0.548	0.251	-0.778	-0.132	-0.133	-0.599	0.132	0.205	0.219	0.913	0.346	0.646	1.118	-0.037	0.826	0.129	0.309	0.209	0.149	-0.457	-3.068	0.728	0.618	0.768	-1.583	0.379	0.494	0.249	-0.227	-0.1	0.264	0.586	-0.204	0.251	0.218	0.122	0.096	0.299	0.227	-0.006	0.298	0.143	0.292	-2.192	0.252	0.119	0.195	-0.257	0.173	-0.025	0.094	0.863	0.253	1.395	-0.13	0.016	0.649	-0.211	0.186	0.153	0.477	0.342	0.049	-0.157	0.132	0.02	-0.705	0.672	-0.091	-0.368	-1.697	-2.305	0.892	-5.36	0.085	-0.292	-0.127	0.282	-0.437	0.329	9.567	0.033	-2.397	0.218	0.143	11.197	-0.037	0.021	0.318	0.351	0.226	0.49	-0.273	-0.024	-0.137	-0.541	0.617	0.09	0.049	0.339	0.957	0.446	0.724	0.119	-0.57	-3.533	0.245	0.349	0.05	0.732	3.808	-0.267	0.108	-0.219	0.967	0.901	-0.506	0.402	0.145	0.879	1.16	-1.539	0.255	0.6	0.148	-0.244	0.231	-0.237	-4.072	-0.035	0.227	0.267	0.872	0.758	-0.146	-1.196	0.397	0.175	0.7	0.012	0.514	-1.262	0.247	0.254	-0.323	0.171	-0.64	1.327	0.058	-0.191	0.297	-0.372	-1.333	0.238	0.17	0.543	-1.393	0.25	0.561	-1.122	0.654	-0.078	-2.681	0.014	0.19	-0.362	0.68	0.485	-0.281	0.019	0.14	0.169	0.493	0.044	0.711	-0.12	-0.084	0.648	-0.738	0.665	0.313	0.34	0.178	0.932	0.804	-1.207	0.536	0.351	0.014	0.685	-0.928	0.668	0.938	0.313	0.473	0.038	0.826	0.473	0.271	0.102	0.301	0.962	0.393	-0.132	0.163	-0.347	0.683	0.059	0.471	-0.299	0.174	0.072	-0.477	0.222	0.494	0.179	0.08	-0.801	0.209	-0.065	0.196	0.316	0.122	0.51	0.082	0.116
X36099	X52865	0.098	-0.488	0.567	0.355	0.025	0.268	-0.302	-0.337	0.312	-0.785	-0.744	1.088	0.098	0.159	0.013	-0.031	-0.237	0.083	-0.597	0.066	0.815	-0.705	0.439	0.131	-0.479	0.298	-1.993	0.102	1.663	1.164	0.324	0.83	0.19	0.304	0.029	0.327	0.028	0.088	0.061	0.071	-0.386	0.057	0.112	0.029	-0.081	1.748	0.159	2.316	-0.869	-0.685	-6.337	-0.541	-0.319	-0.238	-0.49	-0.085	0.082	-0.406	0.559	6.243	-0.123	-0.648	0.324	-0.215	-0.024	1.805	0.117	0.369	0.384	0.159	0.038	-0.377	0.033	0.214	0.2	0.009	-0.04	0.008	-0.716	-0.306	0.02	-0.195	0.511	-0.558	0.101	0.009	0.075	0.256	-0.044	-0.067	-0.145	0.299	0.283	0.218	-0.255	-0.003	-0.385	-1.518	-0.09	-0.722	0.076	0.447	-0.098	0.344	0.098	0.153	0.52	0.043	-0.21	0.505	-0.581	-0.099	0.104	0.05	0.014	-0.64	-0.515	-0.625	0.1	0.493	-0.336	0.028	1.402	0.122	0.248	-0.186	-0.851	0.162	-0.26	0.05	0.409	-4.198	0.195	-0.167	0.008	-0.855	0.026	-0.392	0.12	0.175	1.156	0.005	11.427	-0.12	-0.018	0.666	0.004	-1.733	1.521	0.067	0.283	0.212	0.023	0.16	-0.709	-0.376	0.03	-0.947	0.202	0.258	0.01	0.026	0.027	0.38	0.609	0.469	-0.077	0.326	0.039	-0.072	-0.005	0.231	-0.066	0.027	0.499	0.119	0.537	-0.483	-0.929	0.252	-0.155	-0.422	0.236	0.006	0.013	0.207	-1.64	6.691	-0.13	-0.116	-0.059	-0.151	-0.349	0.028	-0.008	0.186	-0.047	0.269	-0.168	0.232	0.469	-0.05	-0.218	0.279	0.042	-0.666	-1.822	-0.158	0.118	-0.5	-0.241	0.443	-0.027	0.076	0.447	0.203	0.19	0.224	-3.055	0.038	0.353	-0.368	0.169	-0.179	0.462	0.114	-0.276	0.182	0.186	0.348	-0.002	-0.0	-0.045	0.082	0.283	-1.742	-0.113	-1.953	-3.455	-0.011	-1.335	0.117	0.365	-0.132	0.033	0.255	0.15	-0.434	-0.074	0.714	0.055	0.309	-1.494	0.0	0.498	0.644	0.326	0.403	0.457	-0.401	0.647	-0.266	0.249	0.498	0.467	-1.375	-0.175	-0.018	-1.28	0.329	0.536	-0.238	0.201	-0.018	0.582	-0.337	-1.299	0.371	0.369	0.048	-0.236	0.181	-0.179	0.33	-0.061	-0.016	0.421	-0.458	0.175	0.017	-0.269	0.116	-0.057	0.092	0.195	0.134	0.575	0.322	0.612	0.424	0.059	-0.246	-0.355	0.312	-7.451	-2.84	-1.243	0.357	0.162	0.04	0.385	-0.679	0.209	0.499	-1.347	0.273	-0.2	0.551	-0.077	0.075	-0.443	0.428	-0.196	-0.096	-0.027	-0.001	-0.04	0.545	-0.19	-0.072	-0.539	-0.46	0.452	0.436	0.179	0.255	0.591	0.216	0.624	0.317	0.021	0.195	-0.484	0.351	0.672	0.27	-0.201	-0.398	-0.16	0.445	0.133	0.54	-0.075	-0.108	-0.167	0.152	0.453	0.363	-0.095	0.133	0.051	-0.114	0.163	0.347	0.021	0.283	-0.041	0.449	0.428	0.377	0.065	0.075	-1.153	0.09	0.591	0.008	0.188	0.125	0.304	-0.025	-0.108
X36099	X52892	-0.197	-2.658	0.15	0.319	-0.141	0.458	0.146	-0.402	0.417	0.752	-0.942	0.45	-0.058	0.228	0.369	0.123	-0.776	0.199	-0.745	0.112	2.785	0.54	-0.027	0.193	-0.588	0.399	0.505	-0.059	1.73	2.657	-0.634	2.431	-0.717	0.406	0.218	-0.91	0.121	0.272	-1.124	-0.097	0.162	0.183	0.085	-0.327	0.628	1.406	-0.068	-0.996	-1.163	-0.6	0.267	-4.906	2.282	-0.274	-0.604	-0.17	0.021	-0.493	0.734	-3.549	0.139	0.143	0.43	-2.071	0.446	-0.885	0.176	1.313	-0.31	-0.189	0.066	-0.695	0.085	-0.159	-0.099	0.775	-0.021	-0.036	0.362	0.451	0.05	0.426	0.931	-0.312	0.156	-0.152	-0.139	-0.799	-0.295	0.142	0.163	0.025	-0.369	-0.335	-0.297	0.225	0.388	0.582	0.439	0.144	0.919	0.58	-0.053	0.402	-0.107	0.356	0.674	0.048	-0.239	0.65	-0.417	-0.607	0.16	-0.018	-0.002	-1.622	0.695	0.214	0.154	-0.246	-0.402	0.043	-0.015	0.182	-0.288	0.264	0.281	0.175	-0.087	0.092	0.261	-1.719	0.272	-0.483	0.11	0.641	0.096	0.653	0.471	0.171	-1.074	0.323	-1.356	-0.232	0.051	0.263	0.064	0.546	-0.788	-0.4	0.381	0.293	0.031	0.229	0.133	-0.634	-0.059	2.375	0.438	-0.276	-1.068	0.052	0.145	-1.723	-0.393	-0.332	-0.791	1.263	0.081	1.122	0.054	-0.466	0.044	0.015	-0.624	-0.064	-0.988	-0.07	0.664	0.187	0.487	0.336	-0.935	0.194	0.124	-0.277	-0.133	-4.171	-0.257	0.16	0.068	0.129	-1.04	-0.713	0.533	2.289	-0.03	0.363	-0.916	-0.31	-0.827	0.47	-0.249	0.376	0.116	-0.57	-0.17	0.251	3.187	0.103	-0.496	0.576	0.068	0.124	0.139	0.446	-0.214	-2.745	1.432	0.076	0.199	-0.293	0.428	-0.199	-0.92	3.25	-0.564	0.754	0.405	0.376	-0.291	0.071	0.109	0.935	0.284	-1.41	0.135	-2.647	0.385	0.051	6.31	0.175	0.586	0.215	0.114	0.752	-0.001	-0.53	0.491	-1.717	0.108	-0.27	-1.983	0.022	0.409	0.815	0.433	0.597	-0.015	0.675	0.302	-0.077	0.077	0.768	-0.279	0.719	0.055	0.007	1.004	0.825	0.763	-0.81	0.108	0.064	0.742	-1.4	-1.707	0.488	0.233	0.046	-0.413	0.175	-0.232	0.411	-0.096	0.117	0.736	0.735	0.297	-0.378	0.057	0.157	-0.165	0.576	0.211	0.408	0.733	0.428	0.842	0.552	0.077	-0.74	-1.162	0.417	0.782	0.335	-1.628	0.231	0.297	0.051	0.86	-0.502	0.694	0.763	-1.774	0.648	-0.349	0.705	-0.089	-0.044	-0.001	0.557	-0.006	0.218	-0.068	0.041	-0.021	-1.604	0.193	0.083	0.221	-0.564	0.586	0.567	0.045	0.347	0.752	0.138	0.792	0.672	0.21	0.539	-0.595	0.1	0.848	0.124	-0.279	-0.254	0.117	0.577	-0.117	-0.121	-0.205	0.277	0.455	0.147	0.82	0.185	0.145	0.002	0.194	0.561	-0.126	0.235	0.01	0.381	0.005	0.277	0.557	0.65	0.111	0.193	3.093	-0.403	-0.898	0.132	0.015	0.222	0.001	-0.026	-0.147
X36099	X52906	0.133	-0.198	-0.373	-0.338	0.079	0.666	0.097	-0.213	-0.13	0.525	-0.553	-0.121	0.405	-0.003	-0.621	0.03	0.2	-0.09	-0.925	0.014	0.439	0.262	-0.144	0.034	0.326	0.077	-0.264	0.098	0.342	2.105	0.026	-0.065	-0.125	0.325	-0.244	-0.1	-0.136	-0.289	-0.059	-0.011	0.319	-0.073	-0.112	-0.055	0.305	0.007	-0.08	0.414	-0.075	-0.376	-0.831	-0.59	8.577	-0.031	-0.119	0.002	-0.026	0.032	-0.11	-2.347	-0.128	-0.667	-0.367	-0.293	0.329	-0.562	0.097	0.641	0.049	0.488	0.02	-0.072	0.034	0.232	-0.047	0.393	-0.038	-0.034	-0.28	0.121	-0.005	0.455	0.11	-0.773	-0.049	0.509	-0.096	-0.975	-0.338	0.049	0.137	-0.789	0.322	-1.168	-0.224	-0.028	-0.002	-1.187	0.208	0.404	0.275	-0.114	-0.147	0.099	0.168	0.124	0.067	0.024	-0.077	-0.682	-1.019	0.147	0.01	0.006	0.001	0.292	-0.578	-0.463	-0.052	0.334	0.1	0.006	0.733	0.058	-0.131	-0.475	-0.087	0.102	-0.019	-0.021	0.227	5.876	0.022	0.282	0.042	0.635	-0.127	0.128	0.035	-0.005	-1.015	0.3	3.537	-0.305	-0.029	-0.455	0.002	-0.778	1.854	-0.324	0.293	-0.169	0.025	0.093	0.801	0.114	0.154	-1.399	-0.236	0.274	-0.026	-0.006	0.121	0.3	0.365	0.523	0.421	1.834	0.029	0.278	0.0	-0.063	-0.013	-0.001	-0.439	0.392	-0.041	0.734	0.562	-0.015	-0.221	0.67	0.363	-0.185	-0.032	0.04	-0.477	-1.362	0.134	0.004	0.034	-0.028	-0.592	0.211	-0.078	-0.194	0.075	-0.411	-0.094	0.843	1.695	-0.49	0.109	-0.224	-0.078	0.504	-0.835	-0.094	0.389	0.695	0.191	0.764	0.018	-0.033	0.487	0.35	0.34	-0.155	-1.139	0.006	0.376	-0.29	0.654	-0.318	-0.585	1.102	-0.407	0.104	1.294	-1.738	-0.891	0.051	0.452	1.717	-1.153	-3.801	-0.598	-4.242	0.619	-0.052	7.024	0.235	-0.502	-0.601	0.663	-0.951	-1.054	-0.994	0.445	1.602	-0.073	-0.388	-3.281	0.036	-1.784	1.44	0.709	1.019	-0.768	-1.303	1.584	0.425	0.64	0.251	1.033	1.969	0.201	-0.067	1.525	0.431	-0.844	0.707	-0.47	0.004	1.296	-2.397	-2.868	0.813	-0.251	0.08	-0.797	-0.251	-0.043	-1.488	-0.249	0.319	1.285	1.284	1.08	0.835	-1.747	0.472	0.498	0.021	-0.093	-0.722	-0.146	-1.682	-1.235	-0.602	-0.148	-1.344	-2.024	0.679	1.375	-1.071	-2.748	0.781	-0.107	-0.222	-0.352	-2.64	0.701	0.208	2.901	1.115	0.201	-1.818	0.189	-0.238	-1.014	0.943	-0.466	0.466	0.043	-0.156	-0.117	1.211	-0.452	-1.101	-1.847	-1.052	-0.766	0.961	-0.064	-0.441	-0.394	-0.113	1.394	-0.78	1.405	1.4	-1.103	-0.374	1.505	-1.178	-0.567	-0.915	-0.631	0.981	0.686	1.2	-0.438	0.405	0.318	0.468	-1.163	-0.712	-0.72	-0.836	0.268	0.949	-0.097	0.008	0.029	-0.461	-0.182	1.076	-1.783	-0.961	0.119	-0.515	-2.555	0.175	1.318	0.156	0.52	-0.376	-1.143	-0.125	0.49
X36099	X52909	0.033	0.083	-0.32	-0.075	-0.034	0.452	0.299	-0.064	0.874	-0.418	0.319	0.912	0.07	0.402	0.088	-0.108	0.751	-0.054	0.037	0.114	-0.128	-0.139	0.7	0.316	0.419	0.829	-1.4	0.123	0.756	1.979	-0.496	0.449	0.497	0.847	0.174	1.467	-0.01	-1.146	-1.182	0.058	-1.296	0.032	0.138	0.045	0.343	0.423	-0.048	2.086	-0.465	-2.092	0.205	-0.198	4.522	0.236	-1.623	0.714	0.162	-1.358	0.552	4.602	-0.465	-0.546	0.908	-0.259	-0.011	2.182	0.101	0.627	0.656	-0.625	0.08	-0.114	0.097	0.492	0.529	0.317	-0.214	0.108	-0.632	-0.045	0.065	0.388	0.743	0.25	-0.084	0.687	-0.188	0.367	-0.137	0.102	-0.053	-0.623	1.025	0.423	-0.035	-0.236	-1.475	0.589	0.228	-0.359	0.252	-0.205	0.224	-0.359	-1.264	-0.482	1.526	0.085	0.651	-0.235	-2.429	-0.833	0.232	0.121	0.073	-1.263	0.599	0.376	0.218	0.818	-1.139	0.076	-0.61	0.287	0.005	-0.367	-0.115	0.124	-0.347	0.064	0.402	-4.426	0.056	-0.109	0.017	-0.904	0.016	0.309	-0.129	0.13	1.595	0.195	4.522	-0.381	0.034	-0.706	0.08	-1.021	-2.061	0.215	0.784	0.563	0.072	0.405	0.225	0.087	0.299	2.316	0.547	-0.108	0.128	-0.005	0.187	0.046	1.782	0.011	-0.359	2.124	-0.158	-0.304	0.065	0.067	-0.508	0.007	-0.023	-0.124	-1.028	-0.512	-0.024	0.109	0.032	0.853	-0.463	0.024	0.127	0.549	0.007	-3.564	0.131	0.232	0.083	0.065	-0.412	0.039	-0.024	0.996	-0.236	0.74	-0.121	0.127	-0.481	0.568	-0.769	0.772	0.148	0.096	-0.759	0.138	1.414	-0.098	0.265	-0.877	-0.063	0.145	0.132	-0.064	0.163	0.611	-3.559	0.025	0.834	0.032	-1.707	0.049	0.136	0.089	1.756	-0.125	0.309	-0.46	0.144	0.085	0.225	0.061	-0.583	0.081	-0.497	-0.269	0.331	-0.005	0.345	0.212	-0.446	0.156	-0.638	-1.904	-0.404	0.621	0.324	-0.507	-0.018	-0.502	1.469	0.075	0.521	-0.492	0.359	0.104	0.885	-0.206	1.427	-0.014	0.822	0.21	0.414	-1.236	-0.188	0.084	1.131	1.158	-0.192	0.151	-0.259	0.068	0.717	-0.117	-0.695	-0.541	0.671	0.098	-0.525	0.187	0.055	1.627	0.19	0.261	0.774	-1.219	0.156	0.475	0.519	0.261	-0.078	-0.415	-0.041	0.437	-0.009	-0.086	1.734	-0.09	0.114	0.455	-1.13	0.19	0.694	-1.131	-0.15	0.336	0.074	0.125	1.212	-1.732	0.079	0.457	-1.715	0.18	0.577	-0.672	0.23	0.041	-0.651	0.787	-0.263	0.392	0.195	0.143	-0.214	0.599	0.076	-0.417	-0.177	-0.459	0.644	0.308	0.43	0.698	0.864	0.432	1.216	-1.035	0.358	-0.077	-0.856	-0.284	-0.165	-0.215	0.078	-0.118	-0.933	0.169	0.312	1.572	-0.067	0.206	0.093	0.005	0.18	1.35	0.667	0.082	0.201	0.454	-0.09	0.003	0.078	0.327	0.087	-0.199	0.728	0.035	0.112	-0.36	-3.725	0.189	1.066	0.008	0.222	0.244	0.319	0.053	0.054
X36099	X53097	0.462	-0.262	-0.764	-0.509	-0.207	0.26	0.081	0.134	0.544	0.599	1.962	1.478	0.146	0.291	-0.629	0.099	0.951	0.14	1.075	0.135	1.945	-0.285	0.641	0.244	0.976	0.328	-0.013	0.161	0.29	0.204	0.463	-0.177	-0.488	-0.326	0.537	1.365	0.242	-0.06	-0.598	-0.136	-0.111	-0.231	-0.117	-1.018	0.095	-0.273	0.21	3.379	-0.473	-0.565	-1.399	-0.226	-1.401	0.527	0.077	-0.071	0.215	0.267	-0.122	-0.753	-0.889	0.141	-0.2	0.02	0.867	0.17	0.221	1.169	-1.401	0.427	-0.01	0.749	0.072	0.4	0.173	0.453	0.128	0.143	-0.284	-0.025	0.087	0.078	0.159	0.394	0.131	0.999	0.096	-1.216	-0.177	-0.2	-0.952	-0.105	-0.093	-1.627	-0.209	0.059	-0.487	0.766	0.575	0.001	-1.225	0.096	-0.009	-0.582	-0.429	-0.297	0.889	0.084	-0.338	-0.044	-1.465	0.876	0.199	0.045	0.086	-3.729	-2.323	-1.072	0.191	1.371	0.175	0.075	-0.053	0.229	-0.13	-0.338	-1.363	0.174	-0.105	0.107	0.154	-8.419	0.155	-0.194	-0.035	-0.196	0.242	-0.819	-0.499	-0.076	1.068	0.419	7.741	0.104	0.078	0.308	0.09	-0.472	1.665	0.254	0.496	0.378	0.091	0.293	0.189	-0.955	0.24	1.1	0.321	0.463	0.214	0.081	0.18	-0.079	1.023	-0.443	0.109	-2.299	0.035	-0.291	0.086	0.41	0.138	0.089	-1.201	-0.761	-0.283	0.229	0.275	-0.369	0.297	0.046	0.613	-0.408	0.024	0.37	0.2	1.47	0.231	0.199	-0.18	0.265	-0.471	-0.168	0.126	-1.357	-0.057	0.473	0.669	0.053	-0.186	0.384	-0.351	0.49	0.186	-0.126	-0.032	0.282	1.399	-0.849	-0.582	0.758	-0.137	0.151	0.764	0.583	0.145	0.731	3.496	0.086	0.611	-0.475	-0.925	0.239	-0.333	-0.283	7.767	-0.105	0.479	-0.428	0.422	0.007	0.108	2.422	0.496	-3.186	-0.167	-1.5	-2.336	0.068	3.593	0.013	0.367	-0.419	0.109	0.58	-0.0	0.053	-0.257	1.188	0.116	-0.193	-0.738	0.098	0.845	-0.287	0.346	-0.006	0.78	-0.077	0.266	-0.157	0.517	0.416	0.797	-2.472	0.095	0.091	-2.795	0.282	0.912	0.419	0.4	-0.008	0.98	-0.087	-1.94	0.64	0.637	0.109	-0.574	0.327	-0.087	0.942	0.082	0.148	0.972	0.971	0.332	-0.526	-1.352	0.394	-0.112	0.668	0.041	0.285	0.968	0.56	0.64	0.726	0.122	-0.148	-0.645	0.101	-4.81	-2.083	-2.219	0.618	0.189	0.062	1.138	-1.594	0.916	0.507	-1.862	0.854	0.743	0.931	-0.042	0.141	0.44	0.435	-0.126	0.286	-0.107	0.056	0.011	0.921	0.037	0.771	0.923	-0.778	0.372	0.746	-0.004	0.45	0.994	0.386	1.047	-0.542	0.526	-0.202	-0.819	0.272	1.123	0.474	-0.142	-0.108	-0.203	0.76	0.55	-0.09	-0.292	0.063	0.08	-0.04	1.085	1.029	0.111	0.261	0.077	-2.097	0.091	0.097	0.074	0.497	0.031	0.738	0.471	0.857	0.133	0.074	0.61	0.175	0.995	0.161	0.258	0.433	0.08	0.13	0.104
X36099	X53127	-0.299	0.17	-0.162	-1.113	0.055	-0.145	-0.235	-0.67	0.053	1.475	-0.336	-0.849	0.038	-0.029	0.197	0.114	-0.768	-0.015	-0.403	0.027	0.085	0.041	0.222	-0.022	-0.597	-0.007	0.403	-0.013	0.949	1.043	0.042	-0.2	-0.193	0.109	0.09	-0.816	-0.051	-0.135	-0.262	0.043	0.324	0.197	-0.318	0.548	0.094	0.313	-0.139	1.702	-0.468	0.544	-0.516	-0.055	-0.369	0.306	-0.165	-0.157	0.094	0.441	0.154	-0.787	0.07	0.469	0.346	0.156	0.658	0.431	0.206	0.679	-0.331	0.411	0.067	0.146	0.027	0.095	-0.044	0.393	0.04	0.055	-0.206	-0.337	0.046	1.112	0.262	-0.567	0.03	0.072	0.08	-0.356	-0.035	0.054	0.121	-0.162	0.643	0.588	-0.045	-0.079	-0.081	-1.515	-0.097	0.323	-0.743	-0.52	0.132	-0.42	-0.113	-0.084	-0.174	0.062	-0.101	-0.137	-0.827	-0.64	-0.056	0.093	0.04	0.246	1.29	0.247	0.187	0.099	-0.059	0.057	0.693	0.211	-0.026	-0.185	0.2	-0.019	-0.195	0.06	-2.131	-4.816	0.221	-0.001	0.001	0.075	-0.056	-0.195	-0.593	-0.185	-0.26	0.527	2.393	-0.245	-0.043	-1.24	0.052	-1.018	2.412	0.501	0.426	-0.067	0.064	0.211	0.88	-0.294	-0.28	2.328	-0.099	-0.153	0.491	-0.245	0.223	0.118	1.131	0.892	0.412	0.479	0.019	-0.853	0.049	0.284	-0.009	0.058	0.69	-0.356	0.499	0.428	0.89	-0.096	-0.268	-0.652	0.468	-0.703	-0.045	0.296	0.318	-2.526	-0.681	0.201	-0.077	-0.078	0.522	0.414	0.0	-1.531	-0.038	-0.24	0.583	0.49	-0.66	-0.546	-0.006	-0.239	0.057	0.195	0.383	-0.099	0.059	-0.408	0.038	1.122	0.03	0.141	0.43	0.469	-0.752	0.364	4.851	0.066	0.853	-0.157	-0.51	-0.471	-3.291	0.303	-0.617	0.083	0.073	0.032	-0.335	0.062	0.105	0.74	-3.641	-2.011	-0.484	5.921	-0.313	0.065	3.571	0.078	-0.118	0.258	0.06	-2.054	-0.311	0.029	0.047	0.458	0.07	0.297	0.748	0.051	0.036	-0.068	0.275	-0.564	0.403	4.685	1.448	0.118	-2.542	0.919	0.436	2.26	-0.148	0.058	-1.219	0.283	-0.231	-0.375	0.231	-0.012	-0.242	-2.205	-0.059	0.642	0.592	0.084	-0.559	0.302	-0.005	0.546	-0.004	0.219	1.395	2.452	0.185	0.181	0.47	-0.064	0.344	-0.116	0.026	0.046	0.275	0.147	0.091	1.062	0.098	-0.671	2.526	0.269	-0.881	-1.725	-0.605	0.056	0.143	0.077	1.337	-1.862	1.09	1.264	-1.532	-0.34	0.121	0.39	-0.093	0.008	-0.254	0.42	0.102	0.077	-0.092	0.039	-0.174	0.524	0.053	0.29	0.276	-0.331	0.986	0.224	0.578	0.703	0.418	0.206	0.986	0.594	2.694	-3.632	-0.631	-0.344	0.948	-0.378	-0.221	0.119	0.061	0.695	0.3	-0.063	-0.221	0.15	-0.078	0.051	-0.245	-1.809	0.568	-0.198	-0.008	-1.482	-1.885	0.034	0.051	0.548	0.022	-0.362	0.255	0.552	0.123	-0.016	-1.478	-0.017	0.202	0.05	0.004	0.011	-0.156	-0.059	0.3
X36099	X53157	-0.396	-1.228	-0.853	-1.2	-0.308	0.695	0.213	-0.358	-0.726	1.21	-1.506	0.833	0.051	0.293	-0.489	0.119	0.408	0.245	-1.223	0.1	0.454	-0.328	0.445	0.235	0.931	0.583	-0.372	0.135	1.284	5.151	-0.519	0.727	0.357	-0.082	-0.011	0.394	-0.231	0.889	-0.442	0.111	-0.811	0.252	0.195	-0.253	-0.606	0.435	0.292	-1.582	-0.758	-0.691	-0.926	-0.495	4.058	0.027	-1.016	0.539	0.297	-0.85	0.58	-4.691	-0.391	1.048	0.637	-0.531	0.2	1.774	0.206	1.049	0.042	0.435	0.043	-0.336	0.111	0.468	0.378	-0.61	-0.116	-0.002	-0.662	-0.993	-0.026	-0.114	0.36	-0.351	-0.158	-0.585	-0.305	-1.996	0.256	0.33	-0.47	-0.695	1.175	-0.89	0.354	-0.183	0.565	-1.418	-0.243	0.937	-1.439	-1.156	-0.236	0.68	-0.835	-0.702	1.067	-0.054	0.65	1.024	-2.582	-1.36	0.179	0.179	-0.019	-1.931	3.203	0.5	0.169	0.255	-0.712	-0.039	1.529	0.216	0.106	-0.072	-0.347	-0.163	-0.334	0.067	-0.578	-7.183	0.367	0.604	0.108	-0.517	-0.214	-1.308	-1.227	-0.24	1.123	0.454	2.435	-0.352	-0.143	-1.354	0.016	-1.522	2.059	-0.114	0.552	0.402	-0.06	0.295	1.269	0.897	-0.447	4.122	-0.057	0.026	0.732	0.048	0.155	0.756	1.249	0.947	-0.331	1.502	-0.08	-0.644	-0.008	-0.233	-0.206	0.042	-0.072	-0.135	-0.377	-0.298	1.049	-0.484	-0.351	-0.881	0.702	-0.542	0.039	0.392	-1.541	-5.334	-0.122	-0.035	0.027	-0.343	0.128	0.475	-0.059	-1.577	-0.131	0.522	0.776	0.561	-0.096	-0.692	-0.477	0.544	0.065	0.698	1.263	0.102	1.16	-1.036	-0.226	0.892	-0.048	-0.042	-0.342	0.664	0.356	0.856	-5.484	0.042	0.7	-0.242	-0.879	-0.399	-0.912	2.866	1.213	-0.56	-0.055	-0.61	-0.114	-0.054	0.026	1.727	-0.366	-3.323	-0.24	1.267	0.132	-0.036	4.992	-0.009	-0.049	-0.012	-0.209	-0.824	-0.227	-0.002	-0.173	-0.448	-0.095	-0.115	0.14	-0.047	0.24	0.041	0.098	-0.092	0.451	-0.233	1.461	-0.061	-0.031	0.599	-0.051	0.498	0.131	-0.031	-0.731	-0.006	-0.084	-0.117	0.003	-0.055	-0.082	0.927	-1.128	0.322	-0.041	-0.014	-0.73	0.085	-0.227	-0.13	-0.026	-0.007	1.18	0.254	0.138	-0.676	0.581	0.022	0.095	-0.21	-0.166	0.029	0.078	-0.089	-0.514	0.049	0.007	-0.727	0.25	-0.01	-1.165	-1.207	-2.436	-0.001	0.087	-0.065	1.407	-0.442	0.415	0.107	-1.266	-0.385	0.532	-0.105	-0.055	0.21	0.085	0.0	-0.096	0.045	-0.061	-0.031	-0.075	0.154	-0.132	-0.164	-1.658	-0.021	0.62	0.338	-0.084	0.437	-0.326	0.151	0.194	0.176	0.472	-0.415	-1.003	-0.1	-0.302	-0.139	-0.523	-0.267	0.248	0.43	0.287	0.266	-0.118	0.13	-0.045	-0.003	-0.081	-0.067	-0.044	-0.475	-0.051	-0.224	-0.276	-0.289	-0.038	0.039	0.063	-0.346	0.113	0.085	-0.003	-0.14	-2.271	-0.138	0.6	-0.067	-0.07	0.01	-0.301	-0.124	-0.064
X36099	X53266	-0.413	0.13	0.606	-0.136	0.042	0.111	0.122	0.064	-0.351	1.44	-1.087	0.865	0.106	-0.261	-0.514	0.157	0.353	0.115	0.079	0.066	-1.733	0.469	0.13	0.115	-0.555	0.21	1.257	0.094	1.438	-0.048	0.14	-1.086	-0.369	0.78	-0.25	0.535	-0.352	0.157	0.299	0.125	-0.026	-0.127	-0.135	-0.097	0.111	-1.188	0.101	-1.707	1.58	0.352	0.761	0.074	-6.847	0.249	-0.477	0.181	0.171	0.692	-0.713	-0.381	-0.296	-0.82	0.476	0.681	1.357	0.143	-0.011	0.774	-0.351	-0.57	0.013	0.059	0.084	0.433	0.07	-2.456	0.005	0.09	0.073	0.193	0.052	1.203	0.463	-0.716	0.17	0.339	0.073	-1.383	0.283	0.349	-0.351	0.087	0.333	0.428	-0.077	-0.194	0.062	0.831	0.856	1.228	0.669	-0.96	0.178	0.402	0.626	-0.701	0.792	0.107	0.227	0.57	0.256	0.308	0.055	0.13	-0.055	0.947	-0.22	0.837	0.205	-0.225	0.499	0.091	0.475	0.183	-0.567	0.079	0.622	0.176	0.08	0.102	0.373	16.785	-0.089	0.314	0.033	-0.862	-0.61	-0.992	-0.258	0.057	0.675	0.591	-0.029	-0.65	-0.123	0.017	-0.007	-0.566	-1.904	0.631	-0.106	-0.343	0.092	-0.552	1.085	-0.402	0.013	0.831	-0.939	-0.427	0.961	0.079	0.186	-0.167	1.626	0.315	-0.093	0.757	0.104	-0.719	-0.04	-0.067	0.195	0.034	-1.678	0.896	0.445	0.979	0.571	-0.468	0.061	-0.022	0.921	-0.798	-0.395	0.199	-0.557	-2.684	0.053	0.115	0.009	0.067	0.279	0.243	-0.099	1.337	-0.014	0.276	-0.955	-0.464	-1.99	-1.016	0.117	0.383	0.037	0.917	0.167	0.033	-0.238	1.559	0.103	0.23	0.081	0.158	-0.256	0.393	0.023	-0.692	-3.993	-0.128	0.919	0.521	1.06	0.137	-1.005	0.353	-4.139	-0.544	0.17	-0.807	-0.348	0.105	0.233	1.311	0.01	3.498	0.005	4.553	0.732	-0.099	-1.746	-0.382	-1.646	-0.009	-0.378	-2.255	0.065	0.429	-0.098	-0.117	0.137	-0.071	3.072	0.115	0.074	-0.784	0.514	-0.265	-0.592	0.087	0.178	0.124	0.077	0.582	0.684	1.62	0.187	0.013	6.783	0.717	0.831	0.148	-0.166	-0.035	-1.017	1.941	1.158	0.628	0.054	0.101	0.184	0.09	0.191	-0.79	0.121	-0.292	1.092	0.205	-0.743	-0.316	1.785	-0.889	-0.001	-0.157	-0.148	0.404	-3.089	0.317	-0.639	-0.041	0.119	0.056	1.262	-0.041	1.646	0.617	0.046	-2.257	0.169	0.011	-0.369	-2.661	-0.468	0.065	0.023	-0.13	0.914	1.016	0.17	-0.037	-0.145	0.731	0.352	-0.15	-0.048	0.044	0.071	-1.102	0.247	-0.161	-0.709	0.077	0.54	0.132	0.822	0.156	0.643	-0.008	1.669	0.696	1.052	1.075	-0.2	-0.185	0.696	0.269	0.159	0.32	0.858	-0.795	-1.493	0.234	0.377	0.125	0.227	0.227	0.591	0.107	0.091	-0.269	-0.846	0.003	0.113	0.413	0.053	0.724	0.156	0.224	0.114	-0.077	-0.11	0.021	0.311	-0.103	0.594	0.127	0.097	0.292	-0.072	0.084	-0.272
X36099	X53267	-0.149	0.521	0.149	0.438	-0.17	0.329	-0.176	-0.081	0.173	-0.312	-0.225	1.707	-0.054	-0.189	-0.188	0.123	0.051	0.206	-0.549	0.129	-0.586	-0.274	-0.791	-0.097	-0.243	0.395	0.84	0.016	0.362	1.062	-0.008	-0.154	0.069	0.092	-0.33	-0.774	-0.148	-0.15	-0.102	0.142	0.211	0.051	0.084	0.615	0.217	1.014	0.266	0.882	-0.079	0.038	0.114	0.419	-3.484	0.296	-0.094	0.042	0.141	0.449	0.42	4.662	-0.075	0.543	0.198	-0.169	1.111	-0.064	0.166	0.322	-0.307	-0.166	0.098	-0.247	0.142	0.35	0.022	-0.762	-0.062	-0.033	-0.028	0.152	0.087	1.077	0.13	-0.223	0.107	-0.585	0.083	0.166	-0.172	0.27	0.239	0.253	0.503	0.795	-0.199	-0.033	-0.273	0.92	1.119	-7.3	0.156	-2.213	0.025	0.607	-0.303	-0.262	-0.375	0.087	-0.167	0.647	0.293	0.784	-0.414	0.096	0.073	0.354	1.99	-0.146	0.21	0.17	0.505	0.063	-0.076	0.16	-0.009	0.412	0.497	-0.029	-0.006	0.107	0.544	4.37	0.014	-0.021	0.056	-0.529	0.081	-0.434	-0.203	0.055	0.551	0.44	3.883	-0.53	-0.022	-1.02	0.082	-1.736	1.364	0.769	0.387	0.297	0.057	0.052	1.319	0.705	0.133	-0.459	-0.37	-0.684	0.086	-0.561	0.183	0.602	0.674	0.554	-0.296	-1.127	0.07	-0.463	0.087	0.408	0.124	0.074	0.517	0.832	-0.526	-0.799	1.341	0.402	-0.254	-0.643	-0.876	0.143	0.011	0.397	0.205	-3.883	-0.343	-0.152	0.073	-0.236	-0.483	0.292	-0.109	-0.213	-0.064	0.464	-1.45	0.242	-1.312	0.525	-0.5	0.162	-0.039	0.535	0.519	-0.296	-0.11	-0.085	0.451	0.511	0.092	0.15	0.233	0.043	0.38	-0.115	-1.619	0.09	1.125	0.155	0.148	-0.508	0.084	0.231	0.154	-2.182	-2.201	0.591	-0.758	0.092	0.296	0.45	-0.202	-0.937	-0.501	2.587	0.031	0.062	1.897	0.009	-0.225	0.557	-1.001	-0.409	-1.402	1.219	0.463	1.125	0.094	-0.977	2.89	0.101	-0.113	-2.771	-0.075	0.114	0.746	-0.015	-0.104	0.485	0.267	-0.808	0.837	2.729	0.358	0.008	7.744	0.038	1.2	-0.908	0.193	0.016	-0.333	-0.434	-2.133	0.468	-0.275	0.104	-0.09	0.262	-0.039	0.414	0.011	0.059	1.082	0.376	-0.767	-0.507	1.696	-0.625	-0.072	0.222	-0.437	0.395	0.418	0.375	1.324	-0.25	0.097	-0.594	-1.07	0.559	-1.463	0.359	-0.203	-0.532	-0.32	0.058	1.093	-2.081	-0.192	0.685	-0.656	-0.577	0.51	-0.333	0.135	0.134	0.819	0.516	-0.182	0.127	0.09	-0.016	-0.109	0.102	-0.052	-0.623	2.679	0.445	0.283	0.115	-0.382	0.706	1.383	0.197	1.113	-1.123	1.217	1.046	0.222	0.193	0.48	0.136	0.139	0.331	0.193	0.124	-0.803	0.347	-0.45	0.348	0.143	0.043	0.296	0.435	0.351	-0.571	-0.663	-1.241	0.083	0.084	0.089	0.413	0.194	0.456	0.474	0.176	0.128	0.087	-2.21	0.022	0.888	0.001	0.434	0.112	0.212	0.115	0.361
X36099	X54703	-0.272	-0.548	0.365	-1.254	0.266	0.169	0.338	-0.015	-0.647	1.56	0.592	0.13	-0.039	0.097	0.39	0.166	0.557	-0.021	0.584	0.155	0.159	0.146	0.164	0.068	0.564	0.256	0.165	-0.003	0.861	1.938	0.24	0.633	-0.769	0.145	0.034	0.547	0.226	-1.088	-1.139	0.054	0.424	0.206	0.081	-0.452	-1.266	0.264	0.365	3.514	-0.371	-1.016	0.332	0.159	-2.457	-0.185	0.239	-0.276	0.098	1.004	0.238	0.754	-0.453	-0.426	-0.169	0.521	0.253	0.505	0.245	0.773	0.229	-0.695	0.016	0.153	0.164	0.376	-0.017	-1.038	0.078	0.169	-0.006	-0.037	0.105	0.434	0.136	1.063	0.074	0.633	0.309	-0.366	0.181	0.348	-0.707	0.519	0.631	0.05	0.092	-0.138	-0.248	0.341	-0.295	0.539	1.032	-0.142	0.249	-0.187	-0.596	0.312	0.234	0.117	0.479	-1.225	-1.041	0.675	0.131	0.133	0.09	-1.119	1.141	1.193	0.179	0.719	0.448	0.13	1.268	0.261	-0.416	0.408	-0.295	0.175	-0.066	-0.178	0.787	-0.755	0.212	0.276	-1.536	-0.306	-0.487	-0.908	-0.975	-0.118	2.129	0.193	5.517	-0.898	-0.514	-0.509	0.129	-0.111	-2.863	1.049	0.213	0.21	0.133	-0.369	0.566	0.7	0.285	1.053	-0.05	-0.316	1.028	0.127	0.156	0.144	0.964	1.095	-0.461	-2.004	-0.023	-0.479	0.121	0.157	0.006	0.094	0.91	0.605	0.31	0.846	0.479	-0.601	0.187	-0.339	0.426	-0.21	0.323	0.036	-0.457	-2.923	0.248	0.192	-0.045	-0.235	0.925	0.105	-0.008	-1.941	-0.003	0.784	0.385	-0.866	-1.039	0.708	0.205	0.036	0.082	0.169	0.449	-0.25	1.94	-1.565	0.393	0.761	0.132	0.171	0.666	0.36	0.47	0.405	-6.751	0.077	1.177	0.309	0.271	-0.194	0.146	1.97	2.277	-0.642	-0.229	0.135	0.405	0.132	0.282	1.82	0.488	-0.82	-0.433	1.285	0.389	0.037	3.295	0.017	-0.04	0.28	0.337	-0.843	0.262	0.888	0.326	-0.588	-0.036	0.081	-0.492	0.117	0.104	0.17	0.306	-0.181	0.392	-0.707	1.033	-0.217	0.446	0.708	0.648	-1.239	-0.059	0.089	2.056	0.844	1.08	-0.611	-0.329	0.138	0.469	2.651	-0.064	0.282	0.163	0.143	0.305	0.339	0.019	0.838	0.177	0.057	1.217	0.255	0.381	-0.09	0.415	-0.1	0.359	0.138	-0.202	0.206	0.457	0.108	0.91	-0.069	0.133	0.428	-0.328	-0.456	1.056	0.162	0.384	0.115	0.157	0.157	0.773	-0.239	0.272	0.884	-2.243	-0.381	0.52	0.633	0.223	-0.334	0.713	0.164	0.383	0.344	0.058	-0.107	0.125	0.093	0.309	0.09	-7.619	0.473	0.41	-0.128	0.49	0.535	0.406	-0.025	0.865	0.936	1.276	0.45	-0.322	0.035	-0.492	0.34	-0.236	0.87	0.715	0.789	-0.252	0.71	0.31	0.271	0.241	-0.284	0.546	0.6	0.739	-0.026	-0.156	-0.6	0.015	-0.039	0.026	0.288	0.117	-0.018	-0.362	0.584	0.096	0.112	-0.165	-0.373	0.019	0.016	-0.37	0.302	-0.394	0.067	0.119
X36099	X54837	-0.303	-0.945	0.643	-0.167	0.209	-0.017	-0.254	-0.635	-0.126	1.461	-0.425	-0.236	-0.008	-0.059	-0.367	0.101	-0.751	0.055	0.157	-0.073	0.485	-0.784	0.078	-0.091	-0.736	-0.223	0.648	0.312	-0.646	1.026	-0.324	-0.167	0.109	-0.378	-0.018	-0.57	-0.119	0.502	-0.252	-0.151	-0.042	0.244	-0.099	0.008	0.243	-0.317	0.366	-0.314	0.617	-1.277	-0.484	-0.045	7.452	-0.615	-1.228	0.137	-0.023	-1.024	0.733	2.232	-0.321	0.505	-0.145	0.174	-0.518	0.546	0.184	-0.311	0.258	0.154	-0.037	0.535	0.077	0.293	0.47	-0.88	-0.008	-0.05	0.123	-0.683	-0.004	1.114	-0.058	-0.287	-0.33	-0.069	0.152	0.295	0.017	-0.209	-0.058	-0.452	-0.412	0.323	0.013	0.128	-0.051	-1.123	-0.199	-0.649	-0.445	0.658	0.194	0.473	-0.326	-0.106	-0.03	0.007	0.297	0.318	-1.208	0.276	0.019	0.219	0.042	0.376	0.061	1.325	0.218	-0.417	-0.15	-0.026	-0.797	0.274	-0.938	-0.065	0.187	0.134	-0.036	0.094	0.995	-0.132	-0.127	-0.903	-0.06	0.181	-0.061	0.271	0.363	-0.64	0.69	-0.198	2.09	-0.976	-0.157	1.734	-0.014	-1.704	-0.084	0.321	-0.083	0.498	-0.041	-0.161	1.531	1.09	-0.413	1.428	-0.518	-0.082	0.893	-0.029	0.201	-1.251	0.104	-0.336	-0.423	1.962	0.118	0.952	-0.013	0.547	0.121	0.046	-1.462	-0.004	-0.2	-0.356	1.271	0.6	-0.105	-0.595	-0.075	-0.115	0.147	0.486	0.043	-5.335	0.081	0.069	-0.017	-0.403	-1.807	0.586	-0.055	-1.925	-0.002	0.222	-1.23	-0.521	-1.63	-0.389	-0.186	0.668	0.077	0.412	-0.072	-0.297	-1.022	0.663	0.2	-0.024	-0.044	0.098	0.246	0.637	0.443	0.559	-3.538	-0.024	0.468	-0.325	-0.299	-0.246	-0.26	0.004	-1.94	-1.137	0.302	-0.24	0.306	0.026	-0.062	-1.526	0.464	1.097	-0.604	1.931	-0.053	0.096	-0.664	-0.393	0.376	0.375	0.734	0.851	0.215	-0.309	-0.069	-3.213	0.083	0.428	-1.971	0.024	-0.428	0.399	-0.42	-0.047	0.814	-1.235	-0.27	-0.577	0.562	-0.398	-0.983	0.917	-0.424	0.017	-1.819	0.341	1.162	-0.822	0.141	-0.058	-0.077	-0.161	1.2	0.454	0.59	-0.047	-0.776	-0.111	-0.396	0.736	0.379	-0.019	-0.836	-0.574	0.041	0.417	-1.288	0.191	-0.22	-0.655	0.201	0.498	0.282	-0.004	1.129	-1.638	0.089	0.035	3.808	-0.965	1.146	-1.033	-1.525	-1.152	-0.547	-0.086	0.518	-1.64	-0.128	-1.484	3.275	0.607	0.449	1.253	0.373	-0.134	-1.114	0.375	-0.37	0.94	0.287	-0.092	-0.017	0.946	-0.162	0.403	2.102	0.24	0.278	-0.361	0.48	0.168	1.018	-0.286	0.756	0.986	-0.965	-0.667	-0.081	0.47	0.24	0.233	-0.329	1.297	-0.39	0.917	-0.333	0.621	0.435	-0.012	-0.214	0.107	-0.951	0.819	-0.242	0.016	-0.28	-0.307	-0.038	0.274	-0.029	0.423	-0.134	-1.539	-0.23	0.673	0.002	0.192	-2.293	0.101	0.788	-0.159	0.079	-0.415	0.006	-0.075	0.427
X36099	X54840	-0.527	0.135	0.139	-0.403	-0.176	0.135	0.403	-0.971	-0.628	0.603	0.505	0.49	-0.016	-0.364	0.01	-0.062	1.391	-0.142	-1.689	-0.05	0.504	-0.35	0.765	-0.153	0.03	0.834	-0.244	0.079	1.835	0.78	-0.124	1.304	-0.312	0.018	-0.07	1.189	-0.022	-1.016	-0.334	-0.127	0.256	-0.193	-0.091	-0.003	-1.117	-0.131	0.432	1.021	0.518	-1.049	0.231	0.105	2.471	-0.695	-0.362	0.316	-0.241	-1.164	0.485	2.558	-0.287	0.236	-0.583	0.054	-0.504	0.611	0.313	0.212	-0.774	-0.51	-0.058	1.246	-0.082	0.026	-0.377	-0.096	0.016	0.055	-0.405	-0.855	-0.01	-0.691	0.813	-0.083	-0.174	0.213	0.379	-0.011	-0.267	0.185	-0.195	-0.581	-0.476	-0.015	0.162	-0.185	-0.783	-0.692	-0.234	-0.873	0.986	-0.819	0.019	-0.03	-0.721	-0.49	-0.642	-0.015	-0.618	1.443	1.565	1.03	-0.251	0.148	-0.028	-1.301	3.063	-1.765	0.262	-0.035	0.033	-0.028	0.112	0.326	-0.277	-0.345	-0.612	0.011	-0.018	0.119	1.159	4.928	0.536	-0.536	0.015	-0.969	0.349	-0.467	-0.472	-0.007	1.295	0.656	-1.478	-0.469	-0.092	-1.876	0.048	-2.082	-1.778	-0.182	0.145	-0.064	-0.01	0.436	1.779	-0.04	-0.201	-1.667	0.166	0.416	-0.089	-0.031	0.054	1.074	1.751	1.337	-0.477	-0.413	-0.085	-0.875	-0.026	-0.242	-0.038	0.05	0.131	0.972	0.432	0.847	-0.397	-0.426	-0.464	-1.016	0.388	-0.144	0.119	0.097	-0.607	-7.68	-0.228	-0.099	-0.031	0.127	0.653	0.116	-0.017	-0.14	0.006	-0.413	-0.303	-0.403	-0.705	0.416	0.343	0.781	-0.027	-0.15	-0.43	0.226	-0.232	0.388	-0.014	0.1	-0.018	0.194	0.111	-0.063	0.521	1.211	-7.904	0.084	0.996	-0.425	1.25	-0.531	-0.379	0.86	1.495	-0.245	-0.933	-0.58	-0.049	-0.049	0.748	0.644	-0.347	-1.683	-0.744	-0.37	-0.076	-0.023	7.302	-0.16	0.403	0.216	-0.13	-4.796	-0.709	-0.14	0.031	-0.724	-0.09	0.341	2.16	-0.06	0.33	-1.464	0.119	-0.355	0.432	0.296	2.042	0.035	0.379	0.218	-0.092	-0.386	0.149	-0.018	0.738	-0.239	-0.066	0.113	-0.011	-0.064	-0.005	-1.137	-0.387	0.246	-0.158	0.074	-0.258	0.008	-0.054	1.042	-0.1	0.184	-0.053	0.007	-0.237	-0.919	-0.006	-0.511	0.216	-0.527	-0.257	-0.203	1.649	-0.217	-1.205	0.142	-0.028	-0.735	-2.527	0.255	1.16	0.022	0.357	-0.751	0.075	-0.056	1.969	0.873	-0.19	0.361	-3.69	-0.407	-0.203	-0.401	-0.288	0.035	-0.334	-0.319	0.08	0.352	-0.048	-0.008	-0.136	0.774	-0.05	-0.412	1.931	0.78	0.264	1.24	0.194	0.711	-0.341	0.333	-0.481	-0.569	-0.319	0.156	-0.347	-0.451	0.392	-0.191	-0.156	0.22	-0.311	0.488	-0.41	-0.663	-0.329	0.02	-0.092	0.108	1.14	0.448	0.103	-0.662	-0.226	-0.903	-0.328	-0.158	-0.026	-0.062	0.02	-0.072	0.277	-0.148	0.164	-0.102	-1.698	-0.193	0.328	-0.108	0.147	0.681	-0.347	-0.147	0.036
X36099	X54841	-0.03	0.048	0.344	0.303	0.135	0.35	0.062	-0.164	0.036	0.51	1.204	0.773	-0.043	0.288	0.556	0.172	-0.242	0.125	0.108	0.162	-1.96	0.667	0.228	0.015	-0.597	0.205	-0.085	0.18	1.169	-2.085	0.296	0.787	-0.27	0.241	0.257	0.854	0.215	-0.752	0.049	0.1	0.058	0.138	0.068	-1.146	-0.949	0.573	0.355	-0.035	-1.243	-1.028	0.44	-1.0	3.623	0.719	0.954	0.5	0.202	0.264	0.36	-1.526	-0.76	-0.847	-0.489	-0.037	0.005	0.003	0.241	0.026	0.315	-0.001	0.139	0.5	0.094	0.351	-0.189	0.371	0.128	0.169	0.163	0.22	0.113	0.245	0.027	0.754	0.059	1.355	-0.085	-0.009	0.224	0.343	0.284	0.762	0.088	0.389	-0.248	-0.197	-0.032	1.107	0.33	1.314	0.151	-0.009	0.1	0.008	0.759	-0.014	-0.52	0.121	0.39	-0.266	0.947	1.182	0.157	0.135	0.134	0.858	-0.093	0.239	0.214	0.491	0.706	0.018	-0.931	0.255	-0.353	0.23	0.323	0.162	0.097	0.147	0.849	1.913	0.352	0.458	-0.03	0.016	-0.111	0.488	0.332	0.115	0.3	0.257	4.454	-0.562	0.164	-0.129	0.127	-0.086	-0.048	1.008	0.182	0.152	0.139	0.249	0.37	0.231	0.565	-0.585	-0.38	0.55	0.695	0.063	0.185	0.247	1.157	0.879	-0.33	-2.254	0.101	0.116	0.123	-0.191	-0.067	0.135	-0.281	0.533	-0.118	1.142	0.896	-0.425	0.233	0.202	0.67	-0.029	0.135	0.355	0.051	0.445	0.26	0.216	-0.071	-0.223	0.099	0.515	-0.098	-0.601	-0.089	0.546	-0.303	-0.136	0.694	0.034	-0.485	0.372	-0.008	0.526	0.173	-0.049	-1.675	-0.377	0.111	0.726	0.13	0.143	0.172	0.61	0.462	1.21	-3.32	0.138	0.621	0.4	0.376	-0.247	-0.385	-1.225	0.185	-0.336	-0.267	-1.956	0.021	0.107	0.189	1.369	0.609	3.995	-0.078	-1.486	0.218	0.029	-1.391	0.155	0.505	0.74	-0.749	-0.736	-0.563	0.486	0.367	-2.023	0.063	0.767	0.019	0.114	0.003	-0.185	0.122	0.069	-0.186	-3.91	0.456	-0.396	0.101	-0.379	1.116	0.597	0.374	0.041	4.796	0.696	-0.155	-0.565	0.05	0.108	-0.722	4.23	-2.498	-0.073	0.349	0.144	0.857	0.359	0.042	0.146	0.223	0.344	1.072	-0.575	-0.857	-1.266	1.831	-1.879	-0.06	-0.015	-0.251	0.45	-0.155	0.096	0.749	-0.238	0.156	1.019	-0.197	-0.979	1.297	0.619	1.773	0.641	0.036	0.134	0.261	-1.162	0.377	0.866	-0.024	-1.698	0.99	-1.809	0.222	0.23	1.766	-0.328	0.133	0.192	0.091	-0.219	0.136	-0.937	0.115	-0.02	0.574	1.305	-0.224	-0.245	0.349	0.284	0.574	0.118	-0.065	-0.088	-0.94	2.82	1.471	0.805	0.347	0.659	0.639	1.098	0.874	-1.738	-0.055	0.249	0.325	0.335	0.402	0.019	-0.312	0.926	0.262	-0.225	0.078	-0.828	0.494	-0.389	-1.202	0.202	-0.015	1.425	-0.814	0.029	0.087	0.217	-1.168	-0.282	-0.625	-0.0	-0.475	0.112	0.343	0.152	0.148
X36099	X54877	-0.319	-0.169	-1.794	-0.949	-0.007	-0.441	-0.495	0.731	0.41	0.172	0.054	0.188	-0.147	0.001	-0.081	0.042	-0.691	0.114	-0.169	0.055	3.722	-0.196	0.449	-0.193	-0.261	-0.702	-0.13	-0.171	-1.363	-0.239	-0.164	0.219	-0.063	0.551	-0.346	-0.022	-0.09	-0.077	0.25	-0.041	-0.23	-0.1	-0.173	-1.42	0.13	-0.412	0.16	-0.047	1.367	0.489	-1.433	-0.012	-0.358	-0.03	-0.831	-0.624	-0.131	-1.234	-0.239	-2.937	-0.061	-0.003	0.987	-0.165	-0.075	1.3	0.23	0.68	0.547	0.831	0.066	0.09	-0.167	-0.002	-0.3	-0.362	-0.098	-0.056	0.031	0.734	-0.031	0.913	-0.477	-0.617	-0.01	-1.471	0.009	1.371	0.1	-0.21	-0.2	0.277	-0.091	1.04	-0.152	-0.182	-0.667	1.064	0.294	-1.021	-0.585	-0.387	-0.142	0.179	0.531	0.271	0.613	-0.055	-0.465	0.529	-0.396	0.927	-0.061	-0.093	-0.038	-1.736	-1.975	0.116	0.11	0.018	-0.662	-0.011	-0.845	-0.108	-0.127	-0.377	0.162	0.143	0.12	0.013	-1.331	-1.215	-0.268	0.371	-0.086	0.178	0.195	-0.277	0.143	0.345	-1.42	0.667	1.318	-0.658	0.069	-1.105	-0.039	-0.836	3.777	-0.107	-0.005	0.412	-0.03	0.176	0.978	0.302	0.034	0.24	-0.394	-0.531	-0.056	-0.019	0.094	-0.405	0.068	-0.38	0.647	0.595	-0.026	-0.181	-0.036	0.442	-0.181	-0.045	0.054	-0.543	0.228	-0.96	0.592	0.407	-0.215	0.16	0.65	-0.268	-0.105	0.079	-0.337	-4.604	-0.182	-0.277	-0.038	-0.061	-1.662	0.419	-0.015	0.121	-0.073	-0.476	-0.493	-0.24	0.964	0.455	0.16	-0.023	-0.076	-0.137	0.912	0.105	1.017	1.21	0.283	-0.335	-0.033	0.136	-0.229	-0.173	0.177	0.09	-0.933	-0.029	0.94	0.477	-3.715	0.012	0.212	0.553	1.224	0.675	0.786	-0.604	0.265	-0.027	0.209	2.551	-0.247	-0.05	-0.549	4.229	-1.079	-0.051	-1.373	-0.003	0.084	-0.3	-0.456	-0.515	0.111	-0.315	-0.218	-0.687	0.028	-0.989	3.933	-0.017	-0.722	-0.904	-0.514	-0.817	-0.137	-1.204	0.195	0.247	0.549	-0.295	0.202	-2.012	0.005	0.084	1.193	-0.752	1.012	-0.955	-0.485	-0.057	-0.073	0.163	-0.843	0.202	0.648	-0.043	-0.295	0.3	-0.112	0.405	0.13	-0.023	0.962	0.374	-0.338	-0.338	0.212	-0.015	0.279	0.329	-0.168	0.428	0.634	0.089	0.286	-0.148	0.128	-0.977	0.648	-0.076	-2.242	-0.803	-2.084	-0.247	-0.451	-0.113	1.145	0.57	0.822	0.299	-1.218	-2.01	0.386	0.412	0.076	-0.209	-0.316	-0.554	-0.019	0.47	-0.066	-0.074	-0.13	-0.25	-0.157	-0.471	2.035	-0.469	0.695	-0.074	-0.126	0.376	0.018	0.142	0.206	-0.001	1.354	1.164	1.293	-0.21	-0.775	0.053	-0.174	0.221	-0.102	0.458	0.425	-0.675	-0.346	-0.026	-0.277	0.359	0.467	-1.523	0.699	0.313	0.015	-3.443	0.31	-0.487	-0.044	0.386	0.243	-0.621	0.722	0.583	-0.049	-0.286	0.268	-0.083	1.395	-0.062	-0.378	0.272	-0.347	0.01	-0.397
X15681	X48441	-1.23	0.002	0.283	-0.059	0.258	-0.073	0.508	0.544	0.277	0.816	-1.21	0.304	-0.892	0.112	0.236	0.287	0.621	0.527	0.186	0.287	0.319	-0.262	0.407	0.246	1.42	0.436	0.954	0.354	0.105	0.143	0.854	-0.108	0.399	0.458	0.279	-0.824	0.496	0.39	1.776	0.342	-0.488	0.32	-0.183	-1.72	-1.528	0.446	0.422	0.154	0.365	0.26	0.871	0.14	0.269	2.841	0.059	0.334	0.427	0.094	0.203	0.382	-0.847	0.199	0.283	0.237	0.737	0.033	0.677	0.325	0.388	0.794	-0.292	-1.047	1.347	0.714	-0.806	-1.599	0.51	-0.291	-0.265	0.476	0.218	0.489	-0.033	0.075	-0.361	-0.545	0.056	4.275	7.272	0.245	-0.45	-1.05	0.211	-0.738	0.418	0.298	0.332	-1.343	-0.29	-0.333	-0.037	0.646	0.251	-0.828	0.267	1.996	-4.091	-0.045	0.036	0.074	0.549	0.46	0.677	-0.204	1.01	0.639	0.347	1.095	-3.553	0.161	0.453	0.086	2.014	0.328	0.292	1.233	-0.191	0.239	0.417	0.565	-0.099	-1.225	0.033	0.845	-0.208	1.947	0.535	-0.37	0.589	0.416	0.894	0.318	0.848	0.321	0.228	0.099	-0.352	0.069	1.658	-1.388	0.308	-0.216	-0.044	0.372	0.26	0.285	0.257	1.228	0.214	0.809	-0.909	0.382	1.324	-0.524	1.011	0.223	0.829	-0.07	0.619	0.816	0.153	0.88	0.277	0.257	0.301	0.554	0.438	0.067	0.32	0.766	-3.084	0.132	-0.025	1.424	0.401	0.207	-0.089	-0.035	0.258	0.31	0.602	-0.749	-0.499	0.34	0.642	0.248	0.243	-0.147	-1.12	0.366	0.293	0.907	0.738	0.579	-4.158	0.457	0.341	-0.136	-0.13	1.667	0.955	0.185	0.575	0.481	0.58	-0.688	1.656	2.115	0.256	-0.028	1.585	0.187	0.586	1.159	0.179	0.1	-0.074	0.177	0.051	0.258	-0.04	0.294	0.201	-0.058	0.247	0.186	1.047	0.293	1.927	0.439	0.237	0.269	0.106	0.245	-0.076	1.687	0.752	-0.361	0.012	0.46	-0.065	0.696	-0.076	0.377	0.365	-0.822	0.394	0.211	-1.331	1.029	1.264	-0.877	-0.595	0.195	0.834	2.375	-1.071	1.143	1.399	0.817	0.373	-0.157	0.375	0.303	0.216	-0.053	0.243	1.43	-0.045	1.435	1.182	0.582	0.523	0.931	1.184	0.599	0.293	0.341	-1.305	-1.399	0.184	0.356	0.03	0.782	-0.078	0.73	-1.058	0.328	0.299	0.759	1.042	-0.286	0.218	-0.708	0.564	2.038	0.281	0.922	0.146	-2.068	0.332	0.557	0.527	1.65	-0.162	0.597	0.237	0.251	0.256	0.515	0.403	1.205	-0.123	-0.494	0.491	-0.491	0.889	0.263	0.311	0.15	-1.735	0.122	0.549	0.803	0.893	1.947	-2.568	-0.165	0.926	0.235	0.34	0.188	-0.105	-0.124	-0.053	0.816	0.408	-0.557	-1.199	0.375	0.038	0.162	-0.517	0.184	-0.222	0.345	1.123	0.479	0.25	-0.26	0.28	0.059	0.252	0.604	0.024	1.027	-0.206	0.091	0.203	-0.968	1.011	0.191	-0.329	0.234	0.216	0.346	0.186	0.263	0.29	0.344	0.431
X15681	X40499	-0.312	0.52	0.408	1.055	0.45	0.035	0.319	-0.191	0.403	0.309	0.227	0.707	-1.9	1.037	0.118	0.35	1.359	0.236	0.189	0.025	-0.181	1.029	0.556	-0.083	0.232	0.252	1.564	0.072	0.102	-0.094	1.41	-0.353	-0.343	-0.479	0.115	0.046	0.961	-0.493	2.3	0.095	-0.523	-0.316	0.09	-0.263	0.086	-0.129	-2.341	-1.662	0.379	0.081	-2.067	-0.088	0.054	17.2	1.557	-0.018	0.119	0.081	-0.059	-0.392	-0.202	0.105	-0.251	-0.003	-0.303	0.41	0.497	1.526	0.149	-2.194	1.57	-1.732	0.08	-0.146	0.092	-0.33	-0.054	0.096	0.054	-0.72	0.216	-0.137	-0.474	-0.205	-0.384	0.231	0.499	1.46	4.003	0.116	0.093	-0.751	0.023	0.109	0.028	0.038	-0.711	0.611	0.04	-0.068	-0.459	-0.156	0.083	-0.167	0.052	0.177	-1.097	-1.578	0.222	-0.245	1.632	-0.095	0.317	1.282	0.082	-0.274	-0.358	0.789	-0.232	0.08	-1.19	0.273	0.725	0.145	0.121	-5.056	0.155	-0.14	-0.248	-0.511	0.85	0.463	0.056	-8.051	1.355	-2.049	0.379	0.071	0.218	2.287	-0.709	0.029	1.298	0.411	0.152	0.117	-0.9	-0.377	-3.696	0.386	0.059	-0.109	0.345	0.016	0.341	-0.48	0.043	0.623	0.237	0.312	1.427	0.305	-0.11	0.017	1.646	0.07	1.227	-0.172	0.869	1.127	0.109	0.068	-0.362	0.032	-0.358	0.155	0.394	0.144	0.28	0.55	0.118	0.172	-0.121	-1.051	0.156	0.202	0.305	-0.776	1.016	0.316	0.912	0.386	0.282	0.015	1.207	0.215	0.151	-0.427	-0.219	-0.506	0.054	1.063	-1.948	-0.187	-0.224	-0.566	0.411	0.332	-0.101	-0.299	-0.335	0.802	1.282	-0.255	0.605	1.182	1.692	-1.416	-0.061	-0.069	1.868	0.001	0.503	1.976	0.145	0.566	0.335	-0.023	0.074	0.124	0.176	0.313	-0.406	0.015	-0.846	-0.099	1.032	0.342	-0.832	-0.184	0.118	-0.754	0.069	0.152	-0.173	1.021	-1.773	0.344	0.139	0.107	0.148	-0.035	-0.281	-0.095	0.393	0.177	0.402	0.138	-1.327	-1.845	0.103	1.215	1.298	0.039	0.663	-3.308	0.813	-0.246	-1.368	0.246	-0.033	-0.486	-0.087	-0.034	0.049	-0.464	0.089	0.635	-0.236	1.644	1.361	0.622	0.043	-0.422	-0.168	-0.377	0.134	0.314	-0.492	0.107	0.356	-0.021	0.256	-0.416	0.288	0.469	-0.345	0.068	0.184	-1.036	0.794	0.271	0.279	-1.999	-0.93	-4.591	0.097	2.238	0.053	-0.442	0.255	1.51	0.245	0.287	-1.004	-0.082	0.127	0.127	0.147	-0.253	0.545	0.323	1.147	-0.154	-0.705	-1.811	-0.566	-0.089	0.034	0.272	0.255	0.352	0.684	0.84	1.212	0.587	0.151	-0.533	0.213	0.089	0.079	1.568	0.303	1.063	-0.472	0.075	0.614	-0.248	-1.615	0.775	-0.813	-0.036	0.146	0.175	0.801	1.207	-0.607	-0.795	0.043	0.286	-0.375	0.005	0.068	0.789	0.119	0.194	0.255	-0.457	0.02	-1.791	1.359	0.096	0.249	0.151	0.053	0.665	0.068	-1.448	-0.157	0.153	3.368
X15681	X35527	-0.362	0.244	0.199	4.184	0.377	-0.903	0.767	-0.153	0.269	0.886	0.299	0.591	0.364	0.544	-0.955	0.413	-1.696	0.231	0.18	1.22	0.073	1.688	0.062	-0.03	0.763	0.529	1.158	0.25	0.281	-0.559	1.306	0.443	0.494	0.428	0.578	0.206	0.062	0.492	1.553	0.448	0.049	0.37	0.183	0.283	-1.476	0.096	0.333	0.031	0.378	0.298	0.06	0.257	0.348	-6.25	1.115	0.206	0.338	0.278	-0.08	0.372	0.421	0.321	0.047	-0.133	0.294	-0.782	-1.096	0.843	0.388	0.656	1.449	0.57	-0.021	1.108	-0.481	1.165	0.801	0.299	0.231	0.198	0.316	0.33	0.618	0.552	-0.073	0.386	-0.141	-0.577	-2.987	0.078	0.208	-0.766	0.267	0.639	0.564	0.355	0.636	-2.036	0.304	0.449	1.089	-4.355	0.257	0.487	0.178	3.247	0.339	-0.549	0.001	0.614	2.463	0.666	0.566	0.006	0.464	1.318	0.372	-0.51	-0.523	0.344	0.583	0.545	-0.266	0.48	0.346	0.184	0.73	-1.852	-1.757	0.387	0.079	-1.107	-0.454	-3.612	0.817	-0.359	0.37	0.308	0.572	0.855	-0.104	0.33	-0.292	0.592	0.291	0.089	0.658	-0.191	1.02	0.201	0.278	0.426	-0.922	0.457	-0.268	0.336	0.115	0.53	-0.033	0.113	0.901	0.288	1.31	0.24	0.19	0.236	0.777	0.8	0.569	0.693	0.056	0.306	0.381	0.253	-0.241	0.694	0.29	0.22	0.373	1.916	0.218	-0.554	0.563	-2.076	0.239	0.24	0.315	-0.107	0.776	-0.224	0.895	0.297	-0.522	0.372	0.042	0.314	-0.537	-1.41	0.447	-0.442	0.065	-0.317	-1.728	0.576	0.899	0.433	0.313	0.862	1.572	0.529	0.519	0.706	0.599	0.824	0.651	0.894	1.534	1.122	0.303	-0.067	1.209	0.518	1.168	0.385	0.317	-0.503	1.115	0.549	0.153	0.211	0.027	0.373	-0.57	0.283	0.385	0.788	0.213	0.076	0.991	0.747	-0.002	1.684	0.15	0.279	-0.446	1.328	0.496	-1.271	-0.001	-0.101	0.204	0.144	0.809	0.509	0.092	0.175	0.378	0.261	-0.286	-0.395	0.977	0.402	0.881	0.302	0.932	1.734	-0.028	1.194	0.965	1.929	0.357	-0.551	0.983	0.336	0.739	0.188	0.281	-2.729	0.024	0.31	1.071	0.222	0.596	0.677	-1.09	0.002	0.323	0.349	0.747	1.029	0.985	-0.094	0.159	0.908	0.331	0.788	0.035	0.198	-0.115	1.672	-0.064	-0.463	0.197	0.806	-0.563	-0.064	0.3	0.191	0.198	0.523	-0.362	1.117	-0.899	0.971	0.436	0.486	0.285	0.002	0.294	-0.073	0.136	2.344	-1.479	2.015	1.236	1.192	-0.112	-0.423	-0.886	-0.012	1.272	-0.815	0.479	0.304	1.212	-1.047	1.162	0.01	1.263	0.278	0.348	0.997	-0.321	1.04	0.393	-1.173	0.304	4.416	4.405	-1.935	0.693	0.279	2.501	0.261	0.473	-0.681	0.821	-1.048	0.263	0.603	-0.006	0.829	0.079	0.467	-0.439	1.256	0.694	-0.169	-0.159	-1.705	0.865	0.244	0.238	0.231	0.278	0.509	0.236	0.906	0.137	0.357	-0.044
X15681	X1669	-1.233	-0.126	-0.314	1.087	0.57	0.056	0.999	1.093	0.053	1.127	-0.076	-0.064	-1.634	-0.701	0.141	0.166	-0.219	-0.131	-0.04	-0.581	0.12	1.166	-0.019	-0.029	0.319	-0.765	-0.116	0.4	0.065	-0.014	0.192	0.142	0.672	-0.038	-0.283	0.051	0.507	0.11	0.838	0.047	0.161	0.646	-0.269	-0.085	-0.403	-0.311	-0.515	0.534	0.146	0.03	-0.429	0.019	-0.115	16.683	-0.584	0.192	0.449	0.083	0.205	0.358	-0.782	0.076	0.126	-0.887	0.128	-1.682	1.016	1.279	0.279	0.753	0.13	-0.126	-0.112	3.278	0.067	-2.057	0.388	0.114	0.096	-0.828	0.128	0.258	-0.382	-0.079	1.081	-0.052	-1.058	-0.3	2.664	-0.066	-0.273	-1.977	0.081	-0.197	0.547	0.167	0.651	-0.352	0.112	-0.504	1.156	1.178	0.042	-2.313	0.065	0.197	-1.111	-1.047	0.171	-0.544	0.316	-2.664	-0.692	1.009	0.222	0.458	0.705	-2.411	1.344	0.131	-0.162	-0.012	1.595	0.462	-0.076	-3.07	-0.916	-2.406	0.354	0.452	-3.879	0.011	0.26	-2.804	-2.272	1.564	0.399	0.23	-0.899	0.328	-0.711	0.283	4.18	1.259	0.167	0.062	-0.076	-1.119	0.314	0.439	0.268	0.13	1.142	0.009	0.366	0.214	0.013	1.028	0.139	-0.266	-0.546	0.585	1.168	0.062	1.468	-0.055	0.154	-0.927	0.382	-0.965	-0.041	-0.065	-0.332	0.041	0.154	0.656	0.152	-0.022	0.399	-0.189	0.205	0.472	0.563	0.256	0.039	0.196	-2.406	-0.54	-0.592	0.296	-2.445	-1.211	0.505	0.351	-3.227	0.047	-0.593	-1.35	0.151	0.501	0.118	-0.806	-1.675	0.111	-0.023	-0.697	-1.335	0.742	0.724	0.824	-0.013	0.723	-0.399	-0.283	0.754	0.324	1.053	-2.181	-0.123	-0.041	-0.115	0.979	1.121	0.024	0.357	0.754	0.33	0.093	-0.017	0.134	-0.016	0.042	0.125	0.073	0.89	0.18	0.424	-0.642	0.07	0.981	0.035	-0.806	0.086	0.118	0.124	0.445	-0.589	-0.337	0.128	0.17	0.006	-0.651	-0.726	0.21	0.105	0.368	0.114	0.049	-0.521	0.757	1.016	0.094	-0.005	-0.013	1.011	-0.3	0.527	0.327	-0.945	0.479	0.275	0.178	0.407	-0.1	0.592	-0.82	0.083	0.4	-0.05	0.577	-0.892	0.218	0.604	0.302	-2.015	-0.06	0.214	0.177	0.732	-0.377	0.705	-0.078	0.078	0.576	0.225	0.791	-0.01	0.129	0.183	0.263	0.237	0.51	-0.103	-0.795	0.241	-0.019	0.155	-2.982	0.073	-0.332	0.457	0.613	0.698	0.999	0.088	0.472	0.067	0.112	0.107	0.895	0.435	1.384	-0.7	-0.646	0.462	-0.939	0.05	-0.012	0.212	0.167	-0.559	0.387	-0.195	0.077	0.668	0.779	0.443	-0.169	0.657	0.053	0.242	0.936	0.187	-0.427	-0.154	-0.143	0.704	-1.181	0.182	0.462	0.692	0.036	0.675	0.174	1.836	0.598	-0.833	-0.058	0.066	0.096	-0.581	0.392	-0.265	0.478	0.04	0.885	0.656	0.219	-0.057	-0.239	-0.042	0.073	0.471	-0.102	0.061	0.351	0.046	-0.408	-0.212	-0.037	0.225
X15681	X22116	-0.043	0.244	0.3	0.208	-0.144	0.13	-0.28	0.61	0.078	0.58	-0.337	0.155	-2.091	-0.352	0.164	0.353	1.022	0.245	0.058	-0.709	0.22	0.065	0.01	0.166	0.36	0.589	0.769	0.208	0.121	-1.311	0.338	0.1	-0.601	-0.54	0.062	0.107	-0.241	-0.311	0.72	-0.046	-1.668	-0.17	0.238	0.129	-0.164	0.293	0.393	1.224	0.284	0.133	-1.474	0.242	-0.02	23.307	-0.697	0.134	0.514	0.091	-0.074	0.244	-1.762	0.088	0.225	-0.633	0.86	0.443	0.904	0.519	0.515	-1.131	0.151	0.28	-0.393	2.488	0.12	-0.197	-0.095	-0.232	0.329	0.154	0.196	0.566	0.141	0.13	-0.394	0.179	0.089	0.993	0.764	-0.168	0.066	-2.716	0.106	-0.987	0.011	0.011	-0.014	1.938	0.191	-1.586	-0.53	0.166	0.133	-0.384	-0.017	0.857	-1.589	0.21	0.251	0.092	-0.007	-0.081	-0.683	0.084	0.3	-0.01	0.43	-2.317	0.611	0.072	-2.416	0.043	0.297	0.546	0.16	-1.634	-0.635	0.295	-0.544	1.321	-0.993	1.0	0.211	-4.392	0.613	-2.081	0.471	-0.029	0.278	-0.991	0.468	0.297	3.065	0.792	0.222	0.143	-0.819	0.127	-0.725	0.794	0.222	0.425	0.092	0.435	0.531	-0.097	0.154	0.937	-0.213	-0.082	0.13	0.401	1.74	0.102	0.501	0.062	0.001	0.031	0.129	0.296	0.098	1.692	0.637	-0.208	-0.157	0.536	-0.127	-0.088	0.391	0.571	0.182	0.278	1.189	1.884	0.328	0.199	-0.194	-1.292	-0.441	0.259	-0.037	-0.329	-0.222	0.502	-0.266	0.266	-0.598	-0.404	-0.097	0.815	0.088	0.459	-1.212	-0.297	0.355	0.382	-0.552	0.291	-0.262	-0.485	0.102	0.887	0.043	0.715	0.645	1.029	2.466	-3.646	0.341	0.11	2.826	-0.91	0.156	1.137	0.277	0.295	-1.522	0.394	0.028	0.127	-0.089	0.363	5.975	-0.12	1.073	0.185	0.761	-0.448	-1.439	-0.016	-1.219	0.008	0.141	0.31	-0.709	2.014	-1.299	1.202	0.025	0.13	-0.444	-0.593	0.013	0.323	-0.045	0.188	0.209	-0.074	-1.111	2.019	-0.165	0.433	-0.204	0.188	0.754	1.651	-0.52	0.281	0.84	0.332	0.477	-0.074	-0.474	-0.193	0.326	-1.558	0.133	-0.048	-0.247	0.542	0.302	0.682	0.456	0.592	-0.657	-0.322	0.262	0.285	0.41	-0.208	-0.266	0.047	0.105	0.217	0.225	0.738	-0.643	0.119	0.238	-0.307	1.061	-0.385	0.382	0.389	-0.584	-1.467	0.057	-1.375	0.121	-0.812	0.653	0.71	0.778	1.529	0.065	0.031	0.073	0.068	0.123	0.125	0.2	1.159	-1.273	-0.738	0.667	-1.346	1.149	0.124	0.018	0.178	-0.5	-0.414	-0.005	0.059	-0.346	2.017	0.574	0.274	0.484	0.035	0.324	-0.88	0.279	0.897	-0.369	0.197	0.536	-0.462	0.984	-0.153	-0.477	-0.136	-0.435	0.188	-0.066	0.413	-0.117	-0.009	-0.436	-0.123	-0.582	-2.115	-0.308	0.414	0.24	1.115	0.074	0.184	0.269	-1.312	0.09	0.127	-0.155	0.249	0.13	-0.128	0.092	-1.751	0.307	0.165	0.642
X15681	X46146	0.67	0.324	0.015	-1.492	0.574	0.194	0.385	0.765	-0.291	0.654	0.615	0.596	0.301	0.272	0.09	0.437	-0.331	-0.327	-0.043	0.193	0.198	-1.254	-0.152	0.216	1.034	0.352	-0.075	0.252	0.031	-0.526	-1.008	-0.324	-0.81	0.385	0.467	0.174	0.58	0.21	-1.013	-0.271	-1.373	0.508	-0.358	-0.248	-0.558	0.543	0.342	0.226	-0.195	0.14	0.576	0.254	-0.092	-5.458	0.859	0.186	0.096	0.121	0.169	0.207	0.355	0.197	-0.069	-0.434	0.774	-0.617	-0.483	0.1	-0.367	0.517	-2.151	0.695	0.072	-0.624	0.191	2.653	0.979	0.138	0.414	-0.974	0.238	0.364	0.513	-0.284	-0.438	0.391	-0.512	-0.463	0.384	0.213	-0.316	-1.321	0.165	0.487	0.32	0.489	-0.341	1.271	0.229	0.696	-0.531	0.491	0.152	-0.093	0.17	1.252	1.056	0.151	-0.303	0.479	0.736	1.021	0.204	-0.456	0.776	1.026	-0.22	-0.256	-0.148	0.139	0.011	0.181	1.243	0.409	-0.183	-0.17	0.891	-0.614	0.579	0.555	0.271	-0.069	0.271	-1.756	1.214	-0.06	-0.411	0.109	0.548	-1.304	-0.213	0.3	-0.852	0.581	0.016	0.159	-0.742	0.486	1.419	-0.043	0.288	0.13	-2.195	0.335	0.592	-0.251	0.207	-0.177	-0.037	0.496	0.733	0.311	1.029	-0.034	1.362	0.149	0.848	0.439	0.116	-0.009	-0.213	0.76	1.181	0.162	-0.974	0.448	0.299	0.223	0.38	-0.294	0.363	-0.865	1.02	-0.381	-0.323	0.182	1.368	0.926	0.613	0.309	0.729	-0.335	-0.77	0.35	0.605	0.282	-0.27	-0.386	0.443	0.531	-0.098	0.8	0.102	0.267	0.742	0.309	0.511	0.784	0.585	-0.035	0.006	0.748	0.481	0.601	0.59	-0.866	1.431	-3.519	-0.129	0.074	0.829	-1.551	-0.214	0.814	0.052	0.416	-0.272	0.699	-0.305	0.188	0.151	0.307	2.133	0.139	0.692	0.86	1.553	0.039	-0.305	0.343	-0.357	3.685	0.183	0.31	0.299	-0.337	-2.119	0.138	0.291	0.481	0.254	-0.487	1.426	-0.626	-2.382	0.558	0.236	-0.291	-0.339	0.833	0.33	1.645	-1.86	-0.094	0.584	0.998	-0.219	0.29	4.105	-0.36	0.572	0.096	0.332	0.027	0.449	0.37	0.181	0.792	-0.538	0.681	0.003	-0.211	-0.126	0.862	0.635	0.183	0.278	0.306	-0.346	0.725	-3.33	-0.003	0.197	0.686	0.276	-0.182	-0.627	-0.103	0.259	0.245	-0.28	-0.542	0.348	1.919	0.317	-2.17	-0.304	9.146	0.183	0.198	0.007	-0.078	-0.26	-0.02	0.523	-0.118	0.147	0.133	-0.231	-0.535	0.795	1.424	3.029	4.484	-0.219	-0.301	0.655	0.081	-0.103	0.142	0.067	-0.431	0.608	-0.021	0.154	0.578	0.249	0.379	0.472	0.123	0.317	-0.617	-0.038	0.729	-0.084	1.048	0.221	2.89	0.282	-0.704	2.688	0.155	0.867	0.189	-0.835	1.168	0.845	0.544	-0.028	0.296	3.067	0.665	-0.094	0.513	0.271	-0.781	-2.413	0.15	0.29	-1.858	0.176	0.176	0.49	0.259	0.115	-2.08	0.16	1.193	0.205	0.17	0.571
X15681	X39760	-0.89	0.423	0.183	2.458	-0.799	0.164	0.849	-0.324	0.215	0.524	-0.406	-0.627	0.19	0.709	0.151	0.181	0.047	0.315	-0.094	-2.016	0.292	1.969	0.218	0.287	0.295	0.914	-0.337	0.267	0.121	-0.317	0.851	0.201	0.075	-0.642	0.157	-0.202	-1.328	0.094	0.351	0.267	-0.17	-0.2	0.267	0.178	0.281	0.06	0.332	1.118	0.014	0.141	0.597	0.264	0.24	1.566	-1.171	0.197	0.313	0.205	0.102	-0.187	-0.222	0.147	0.252	-0.244	0.559	2.549	0.37	0.383	0.034	0.442	0.601	-0.529	-0.218	1.893	0.136	1.629	-0.049	0.082	0.214	-0.203	0.004	0.376	0.259	-0.222	0.043	0.166	1.14	-1.322	3.463	0.123	0.646	-0.189	0.212	-0.136	0.377	0.228	-0.523	-1.423	0.243	0.322	0.605	-0.041	0.165	0.421	0.214	-2.925	0.692	-0.783	0.19	-2.442	0.08	0.145	0.57	-0.003	0.801	0.129	0.449	-0.909	0.421	0.214	0.596	0.262	0.317	0.488	0.316	0.437	-1.071	-0.895	0.343	0.22	0.326	-0.506	0.067	2.581	0.233	-0.441	0.252	0.212	-0.412	-0.953	0.711	0.309	4.139	-0.099	0.3	0.221	-1.008	-0.095	1.793	0.232	0.213	0.525	0.672	0.343	0.448	-0.286	0.229	-0.071	0.013	0.233	1.414	-0.476	1.296	0.083	-0.383	-0.129	-0.192	0.536	-0.62	0.029	0.146	0.301	0.348	0.034	-1.034	0.622	0.17	0.059	0.423	0.391	0.285	-1.211	0.952	1.196	-0.763	0.203	-0.788	0.181	0.92	0.278	-0.256	1.012	0.391	0.453	0.26	-0.113	-0.093	0.102	0.514	0.672	0.143	-0.726	-0.502	-0.11	0.204	0.366	0.369	0.75	1.086	-0.506	-0.259	0.399	-0.615	0.595	0.384	0.273	1.01	-3.058	0.524	0.155	2.067	-1.458	0.292	-0.914	0.113	0.197	0.916	0.835	-0.405	0.231	-0.505	0.289	-1.843	0.195	-0.949	-1.002	-0.433	0.161	0.622	1.882	-0.251	-1.394	-0.007	0.188	-1.705	1.809	1.23	2.186	0.296	0.226	0.242	0.798	-2.069	0.546	1.037	0.701	0.381	0.106	-2.145	-2.065	1.651	0.442	1.287	0.185	1.268	-3.768	-0.314	-0.518	1.82	1.892	0.608	-0.558	-0.87	0.354	-1.341	-2.37	0.021	1.433	0.158	-0.104	1.35	0.747	1.006	-1.247	-0.43	0.532	0.229	0.291	0.361	0.752	0.569	0.219	0.233	-0.071	0.555	0.869	-0.799	0.346	0.215	-0.014	-0.665	0.408	0.295	2.137	0.645	2.016	0.199	4.393	-0.011	2.22	0.647	0.306	0.925	1.571	1.012	-0.422	0.038	0.224	-0.167	-0.574	0.417	2.299	0.035	0.892	-0.353	0.246	-0.035	-0.322	0.201	-0.074	-0.933	-0.028	0.672	0.829	0.429	1.786	0.164	0.447	0.417	0.19	0.298	0.373	0.227	0.06	0.126	0.198	-0.625	2.069	4.361	0.13	1.639	0.17	1.828	-0.255	0.428	-2.067	1.621	0.2	0.142	0.328	2.427	-0.483	0.089	0.052	0.248	0.344	0.06	-0.024	0.51	0.098	-0.516	0.164	0.575	0.349	0.017	-1.21	0.2	0.673	-0.547	0.107	-2.414
X15681	X48442	0.758	-0.13	0.336	1.351	0.563	-0.444	-0.568	0.805	0.03	0.819	0.391	0.598	-0.196	0.687	0.298	0.502	0.853	0.14	0.471	0.901	0.268	-1.633	0.096	0.406	-0.391	0.766	0.873	0.206	0.355	0.675	2.282	0.477	0.614	0.502	0.553	0.367	0.597	0.422	0.506	-0.027	0.49	0.418	0.411	0.171	0.616	0.527	0.404	0.359	0.161	0.147	0.7	0.142	0.077	-13.129	0.916	0.254	0.313	0.346	0.41	0.42	0.471	0.393	0.107	-0.06	0.491	-0.151	-0.009	0.149	-0.551	0.362	0.305	0.705	0.022	1.159	0.323	0.157	0.562	0.376	-2.597	0.281	0.378	0.486	0.591	0.544	0.493	0.438	0.141	-0.72	-5.795	0.375	-0.028	-0.322	0.068	0.822	0.551	0.534	0.604	1.031	0.346	1.064	0.83	0.839	0.303	0.671	0.31	3.282	0.877	0.899	0.327	0.627	-0.124	0.749	0.304	0.781	0.775	0.776	0.631	2.227	0.9	0.379	0.772	-0.116	0.5	0.499	0.356	0.067	0.017	-0.93	-0.541	0.788	0.581	-0.11	0.396	-6.207	0.852	0.782	0.102	0.397	0.497	1.0	0.967	0.406	0.31	0.105	0.409	0.371	0.757	0.497	0.99	0.623	0.409	0.536	0.824	0.554	0.462	0.126	0.374	-0.201	0.452	-1.599	0.401	0.448	0.835	0.184	0.279	0.333	0.807	-0.033	-0.611	0.77	-0.127	-0.685	0.673	0.367	-0.45	-0.091	0.108	0.291	0.623	1.659	0.429	0.643	0.828	-0.454	-0.152	0.354	0.859	0.843	0.697	0.414	0.686	0.708	0.091	0.232	0.074	-0.202	-0.169	-0.774	0.426	0.803	0.369	-0.875	-0.221	0.849	0.7	0.463	1.046	0.296	0.75	0.342	0.009	0.64	-0.206	0.562	0.654	0.791	0.956	-0.238	0.6	0.315	1.057	0.573	0.816	0.733	0.382	0.128	1.001	0.658	0.052	0.157	0.397	0.329	5.836	0.295	0.152	0.732	-2.874	0.332	-1.073	1.669	0.37	3.453	0.375	0.418	0.365	0.778	0.812	1.859	0.204	-0.126	0.363	-0.693	0.859	0.532	0.739	0.601	0.456	0.285	1.244	1.668	0.95	1.043	-0.327	0.362	0.825	2.189	0.041	0.846	2.384	1.015	0.414	-0.034	0.734	0.016	0.773	0.773	0.281	0.882	-0.1	0.942	0.854	0.513	0.727	0.092	-0.068	0.366	-2.324	0.413	0.72	0.349	-0.756	-1.069	0.289	0.705	-0.121	0.672	0.506	0.067	-0.05	1.568	-1.501	0.36	0.023	2.312	0.35	1.045	-0.191	-0.033	0.364	1.088	0.577	0.457	0.695	0.926	-0.369	0.777	-3.231	0.019	0.327	-0.009	0.567	1.102	0.875	0.701	0.81	1.397	0.078	0.363	0.407	-0.254	1.967	0.711	0.588	-2.731	0.801	0.988	0.823	-0.062	0.819	0.347	0.187	0.92	-0.144	0.577	0.329	-0.297	0.816	1.76	4.755	0.153	1.709	0.228	1.16	0.134	0.741	0.57	0.941	0.67	0.343	-0.16	2.532	0.682	0.135	-0.73	-0.951	-0.454	0.606	0.252	-0.33	0.71	0.853	0.21	0.344	0.028	0.277	0.58	0.354	0.544	-0.028	-0.81	1.593
X15681	X36098	0.475	0.192	0.137	3.387	0.079	-1.85	-0.582	0.758	-0.199	0.873	0.495	0.52	-0.464	0.207	-1.718	0.452	0.903	0.408	0.471	0.563	-0.069	-1.989	-0.133	-0.138	-0.486	0.681	1.154	0.056	0.281	-1.088	3.71	0.416	0.599	0.39	0.569	0.251	0.748	0.478	0.256	-0.402	-0.061	-0.231	0.298	-0.122	0.699	0.124	0.201	-1.034	0.124	0.026	0.794	0.328	0.023	-0.017	1.013	0.274	0.417	-0.106	0.148	0.139	-0.145	0.313	-0.061	-0.396	0.661	-0.199	0.194	0.018	0.403	0.232	2.707	0.158	0.429	-0.327	0.259	-0.498	0.615	0.286	-0.695	0.385	-0.114	0.378	0.553	-0.066	-0.432	0.4	-0.207	-2.124	-1.88	0.281	-0.723	-0.654	0.055	1.047	0.553	0.369	-1.708	1.552	0.277	-0.066	0.708	0.475	0.133	0.705	0.054	0.63	0.627	1.043	0.221	0.628	-1.487	0.637	0.735	0.395	0.867	0.711	0.646	1.323	0.916	0.333	0.753	-0.292	-0.628	0.0	0.323	-0.597	0.465	0.232	0.295	0.739	0.658	2.751	-0.748	-1.466	0.938	1.732	0.443	0.314	0.502	-1.535	1.227	0.328	-3.023	-0.143	0.181	0.246	0.811	0.436	0.721	0.603	0.323	0.488	0.506	-0.024	0.068	-0.071	0.258	0.702	0.267	-0.326	0.102	0.323	1.049	0.143	0.128	0.142	0.897	-0.676	-0.811	0.704	0.281	-0.036	0.448	0.232	-0.956	0.402	0.068	0.029	0.287	2.043	0.249	0.485	-0.133	-1.376	-0.13	-0.053	0.433	0.553	0.209	0.352	0.679	0.699	-0.148	0.491	-1.777	0.05	-0.05	-0.789	0.482	0.707	0.312	0.424	1.497	0.176	0.772	0.425	1.072	0.307	-0.628	0.775	-0.36	0.709	-0.398	0.433	0.606	0.084	1.229	-0.525	0.515	-0.213	0.533	1.37	1.035	0.7	0.303	0.41	1.331	0.637	0.34	0.231	0.403	0.247	4.456	0.266	-0.225	0.401	0.314	0.285	-1.29	2.347	0.258	4.046	0.282	0.348	-0.572	-0.257	0.649	-0.356	0.147	0.434	0.176	0.475	1.011	0.381	0.508	0.63	-0.258	0.269	0.934	-0.877	1.252	0.904	-0.12	0.278	0.59	3.523	-0.209	0.129	0.72	1.537	0.485	-0.121	0.091	0.215	0.756	0.506	0.243	-1.62	0.03	-0.626	0.079	-1.352	0.48	-0.209	-3.637	-0.413	0.315	0.052	0.193	0.19	-0.739	0.236	0.096	0.678	0.302	-0.208	0.041	0.275	0.282	0.099	0.474	-0.436	0.259	2.428	0.44	0.196	0.026	3.545	0.269	0.469	0.598	0.606	0.754	0.931	0.689	0.709	-0.337	0.218	0.286	0.126	0.621	1.007	0.048	-1.528	0.779	-0.523	0.731	0.219	-0.508	-0.923	2.628	-0.751	0.497	-1.523	0.927	-2.347	-0.418	0.143	0.848	0.266	-0.455	0.969	-0.777	0.895	0.403	-0.449	0.725	-0.835	4.161	-0.29	0.857	0.158	2.093	0.081	0.427	-0.972	1.031	-0.263	0.148	0.614	3.771	0.487	0.258	0.203	-0.21	0.809	-0.483	0.345	-0.75	-0.847	1.042	0.15	-0.213	0.362	0.166	0.399	0.267	-0.729	0.393	0.051	1.051
X15681	X43582	0.877	0.275	-0.213	3.742	-0.303	0.083	-0.224	0.465	0.256	0.103	0.154	-0.578	0.222	0.182	0.133	-0.077	0.742	0.048	0.151	-0.842	0.202	2.489	0.412	0.05	0.617	0.261	1.919	-0.054	0.128	-1.065	-0.071	0.188	-0.871	-0.721	-0.272	0.02	-0.094	-1.077	1.031	0.242	-0.048	-0.444	0.1	-0.433	-0.326	-0.531	0.351	-0.783	0.156	0.193	-0.965	-0.105	0.046	3.839	1.331	0.043	0.31	0.029	-0.173	-0.057	-0.097	0.108	0.147	1.117	0.689	1.673	1.952	0.869	0.2	-1.242	-0.745	-1.304	0.501	-0.965	0.032	0.626	0.003	-0.144	-0.839	-1.594	0.149	-0.322	-0.968	-0.002	-0.161	0.252	0.713	0.498	7.702	-0.01	0.73	0.734	0.085	0.105	-0.033	-0.502	-1.232	-0.228	0.097	0.563	0.086	-1.499	0.09	-0.4	0.164	-0.168	-0.773	-0.177	0.33	0.082	2.116	-1.466	0.02	0.447	-0.011	-0.875	-0.497	0.503	0.945	0.059	-0.84	0.441	1.524	0.555	0.166	-0.274	0.23	0.324	-0.654	-1.163	0.523	-0.23	0.204	-1.534	-0.42	0.917	0.357	-0.014	-0.203	-0.766	-1.439	0.325	-0.656	0.889	0.046	0.116	-0.095	-0.174	-5.378	-0.069	0.062	-0.513	0.177	0.224	0.262	-0.056	0.071	0.848	0.014	0.639	1.72	0.042	1.216	0.06	0.225	0.041	-1.166	0.688	0.667	1.938	0.115	0.366	-2.196	-0.204	-0.735	0.191	0.124	0.134	0.383	0.593	0.025	0.714	0.547	0.473	-0.106	0.103	-0.468	0.088	1.048	0.017	1.525	0.87	0.51	0.369	-0.085	0.211	-0.037	1.07	-0.189	-0.026	-0.028	-0.301	0.534	0.076	-0.245	0.157	-0.476	0.693	-0.961	-0.764	0.23	0.38	-0.526	0.416	0.4	0.42	1.576	-0.481	0.649	0.084	3.856	0.379	0.202	1.855	-0.004	0.484	1.21	0.026	0.106	0.051	-0.145	-0.513	-1.72	0.025	0.528	0.102	1.13	-0.137	-1.736	0.366	0.11	-0.376	0.099	0.31	-0.731	-1.733	-0.094	-1.087	0.108	-0.099	-0.141	-1.593	1.175	-0.048	0.57	0.327	0.383	0.083	-1.254	-0.039	1.039	-0.634	0.508	0.179	1.024	-1.735	0.693	2.049	-0.887	-0.234	-0.345	-0.206	-0.364	-0.053	-0.396	0.667	0.045	1.076	-0.53	0.994	0.963	0.635	0.416	-1.064	0.283	-0.148	0.263	0.051	-0.067	-0.755	0.329	-0.089	-1.155	1.617	-0.611	0.059	-0.375	-0.135	0.081	-0.132	0.697	0.111	0.269	0.621	-0.959	-4.899	0.05	-3.713	0.081	0.43	0.387	0.101	0.442	0.758	-0.118	-1.618	-0.027	0.124	0.148	0.276	0.41	0.066	-1.466	-0.067	0.056	-1.035	1.183	-0.021	-0.788	0.098	0.048	-0.016	0.618	0.046	0.447	1.338	0.451	-0.102	0.792	0.023	0.266	0.655	0.658	-0.306	-0.617	-0.82	0.767	1.203	1.498	0.404	0.911	0.059	0.51	0.103	-0.559	-0.03	-0.807	-0.37	0.08	0.45	0.797	0.228	0.095	0.281	0.106	0.59	-0.066	0.266	-0.102	-1.413	0.876	0.073	0.005	0.437	0.086	-0.353	0.071	-0.764	-0.176	0.368	-2.622
X15681	X1418	-0.135	0.366	-0.035	1.787	-0.493	-0.021	0.188	0.038	0.385	0.129	0.545	-0.281	-0.058	0.333	-0.035	-0.145	-0.417	0.048	-0.122	2.427	0.037	0.441	0.181	0.111	-0.122	0.005	-0.659	0.061	0.038	-0.843	0.841	-0.203	-0.59	-0.436	-0.067	-0.044	1.547	-0.032	1.097	0.036	-0.78	-0.634	-0.113	-0.322	-0.186	-0.409	-0.177	0.121	0.134	-0.036	0.608	-0.29	-0.169	-1.781	0.307	0.2	-0.71	0.017	-0.16	-0.126	-0.861	-0.132	0.04	0.111	-0.368	0.731	0.345	0.485	-0.04	1.35	-0.146	0.499	-0.011	0.384	-0.034	1.388	0.386	0.108	-0.649	-0.782	0.042	-0.233	-0.374	-0.465	-0.47	-0.032	0.555	-0.085	1.566	-0.044	0.595	-0.151	0.083	-0.594	-0.195	-0.001	-0.352	0.595	-0.093	-0.286	-0.121	-0.402	-0.01	-0.403	0.021	0.318	0.034	-1.522	0.015	-0.467	0.422	-0.908	0.065	0.265	-0.463	-0.603	-0.674	0.962	-1.355	0.068	-0.893	0.522	-0.152	-0.211	0.045	-1.856	0.412	0.39	-0.405	-0.486	-0.313	0.499	-0.013	-0.674	0.281	-0.678	0.339	-0.105	-0.64	2.04	-0.442	-0.019	-1.923	0.327	0.109	0.22	0.406	0.042	-0.228	-0.092	-0.095	-0.322	-0.568	-0.168	1.083	0.067	-0.02	-0.042	0.097	-0.034	0.183	0.295	0.343	-0.031	2.656	-0.002	-1.38	-0.475	1.402	0.685	0.043	-0.59	-0.475	-0.056	-0.047	0.14	0.209	-0.003	-0.421	0.417	-0.032	0.412	-0.102	2.922	0.615	-0.083	-0.387	0.493	0.024	0.014	-0.047	0.016	0.378	-0.285	-0.797	0.058	-0.016	-0.224	-0.922	-0.814	0.001	-0.607	0.923	0.194	-0.553	-0.205	0.165	0.34	0.842	0.65	0.566	0.005	-1.066	0.102	0.104	0.134	2.732	-2.197	-0.196	-0.015	0.97	0.403	-2.907	3.206	0.075	0.156	-0.39	-0.008	-0.456	0.008	0.055	-0.067	3.295	-0.065	0.566	-0.654	-0.114	-0.012	0.581	-0.49	-0.095	-4.585	0.284	-0.084	0.342	0.76	-1.377	0.635	0.123	-0.093	-0.012	-0.526	-0.396	-0.201	-0.388	1.157	0.672	-0.066	-0.824	-0.364	1.145	-1.834	2.087	0.329	-0.188	2.576	-0.469	2.154	0.003	-1.15	-0.29	0.182	0.196	0.096	-0.577	1.826	-0.062	-0.426	-0.078	0.516	-0.673	-0.066	0.309	-0.09	2.453	0.042	0.218	0.046	-0.453	0.19	-0.937	0.006	-0.18	0.186	0.217	-0.265	-0.992	0.151	-0.09	-2.356	0.47	-0.16	0.094	-0.585	0.917	0.633	0.244	-0.356	-0.033	1.062	0.087	0.274	0.164	-0.085	-1.42	-1.053	0.061	-0.049	-0.011	-0.102	-0.225	-1.747	-3.943	1.99	0.255	-0.639	1.982	-0.34	-0.001	-0.16	-1.293	0.259	0.05	1.355	-0.102	1.38	2.047	-0.123	0.959	0.03	-0.082	-1.432	1.179	-2.115	0.106	-1.267	0.115	1.162	-4.456	1.253	0.048	-0.029	-2.653	-0.02	-1.979	-0.176	0.884	-0.201	0.012	0.33	-4.287	-2.411	-0.062	-0.229	-0.361	0.048	-0.472	-0.131	-0.437	-0.14	0.312	0.064	0.117	0.024	0.006	-0.402	-0.025	-1.27	-0.041	0.139	1.039
X15681	X37198	0.009	0.045	-0.042	-0.029	-0.167	-0.039	-0.194	0.233	-0.265	-0.661	-0.303	-0.195	0.329	-0.059	-0.056	-0.115	0.133	-0.258	0.003	0.01	0.028	1.82	0.234	-0.039	0.106	0.446	-2.02	-0.114	-0.026	-0.134	-1.082	-0.072	0.259	-0.203	0.06	-0.097	0.116	-0.07	-0.635	-0.098	-0.58	-0.062	-0.183	-0.046	0.086	-0.244	0.174	0.484	-0.133	-0.042	-2.807	-0.237	0.014	10.465	0.092	-0.064	-0.087	-0.041	-0.125	-0.235	-0.281	-0.112	0.039	-0.055	-0.04	3.035	0.411	-0.22	-0.201	-2.229	-0.864	-0.31	-0.302	-0.104	-0.082	0.532	-0.44	-0.068	-0.81	-0.077	-0.177	0.037	-0.143	-0.387	-0.072	0.025	-0.283	-0.523	2.18	-0.027	0.102	-0.433	-0.091	0.075	0.048	0.075	-0.036	-1.78	-0.047	-0.038	0.235	0.016	-0.086	-0.24	-0.095	-0.428	-0.227	-0.229	-0.109	0.265	-0.082	0.034	-0.215	0.007	0.279	-0.346	-0.281	-0.082	0.102	-0.182	-0.276	-0.197	0.168	0.187	-0.036	-0.617	-0.596	-0.363	-0.094	0.226	0.114	-0.528	-0.021	-0.675	0.668	0.432	-0.192	0.007	0.067	0.027	-0.745	0.028	3.305	-0.121	-0.139	-0.086	-0.185	-0.385	-6.544	0.078	0.121	-0.008	0.121	-0.19	-0.246	-0.139	-0.06	0.036	-0.006	-0.127	0.3	-0.001	0.386	-0.103	0.348	-0.084	0.35	-0.171	-0.135	0.057	-0.042	0.107	0.172	-0.095	-0.486	-0.265	0.112	-0.076	-0.259	-0.398	-0.018	0.226	0.616	0.381	-0.143	-0.024	0.108	-0.291	-0.439	0.025	-0.881	0.497	-0.318	-0.108	-0.444	0.048	-0.317	1.044	-0.155	0.008	-0.135	0.487	-0.341	-0.451	0.26	-0.136	-1.377	0.046	0.209	-0.504	0.131	0.085	-0.96	0.161	-0.017	0.209	0.918	-1.553	0.156	-0.085	1.23	0.486	-0.393	0.8	-0.059	0.093	-1.444	-0.403	-0.191	-0.076	-0.033	-0.091	-0.701	-0.095	-0.325	-0.207	0.837	-0.041	-6.261	-0.722	-0.042	-0.095	0.003	0.005	-0.517	0.05	-0.216	-0.924	-0.117	0.146	0.099	-0.386	0.05	-0.068	0.507	0.054	0.11	0.005	-1.075	-0.149	0.339	-0.582	0.69	0.007	0.732	-0.324	0.497	0.645	-0.552	0.468	0.324	0.005	0.375	-0.256	0.608	0.272	-0.028	0.419	-0.128	0.76	0.492	0.329	0.534	-0.145	0.804	0.687	0.082	-0.269	0.003	0.624	0.166	-0.102	0.33	0.356	-0.254	-0.756	-0.365	0.136	0.088	-0.683	0.651	-0.187	-0.098	-0.898	-1.369	-9.675	-0.003	-0.766	-0.053	1.091	0.306	-0.096	-0.301	0.299	-0.527	0.114	-0.073	-0.006	-0.046	-0.271	0.01	1.098	-1.003	-0.582	0.239	0.271	0.695	-0.186	0.039	-0.156	-0.465	0.364	0.224	0.543	0.231	1.304	0.106	-0.281	-0.014	-0.078	-0.147	-1.515	0.292	-0.343	-0.245	-0.511	0.481	-0.458	0.012	0.378	-0.976	-0.082	-0.496	-0.133	-0.369	-0.135	0.116	-0.233	-0.085	-0.198	-0.476	-0.312	-0.057	0.344	-0.151	0.611	-0.071	0.077	-0.32	-1.012	0.939	-0.089	-0.027	-0.007	-0.015	-0.143	-0.079	0.572	-0.241	0.063	-0.347
X15681	X37200	-0.238	0.041	0.072	-2.075	-0.532	0.002	-0.901	0.78	-0.321	-0.374	-0.318	-0.28	0.148	-0.238	0.008	-0.016	0.872	0.028	0.341	0.25	0.151	1.97	0.344	0.166	0.123	0.142	-1.062	-0.046	0.041	-0.417	-1.479	-0.162	0.468	-0.034	-0.072	0.043	0.089	-0.135	-0.361	-0.007	-0.075	-0.004	-0.205	-0.076	0.028	-0.09	0.175	0.457	-0.003	0.024	-3.56	-0.083	0.04	3.937	1.006	0.008	0.274	0.0	-0.136	-0.2	-0.171	-0.079	0.047	-0.046	0.333	3.391	0.236	-0.159	-0.316	-2.405	-0.274	-0.726	-0.206	-0.02	-0.012	1.406	0.378	0.001	-0.771	0.43	-0.059	0.01	-0.035	-0.403	0.104	0.027	-0.612	0.501	1.378	-0.043	0.449	-0.391	-0.047	0.47	-0.239	0.033	0.061	-2.131	0.113	0.201	0.245	0.383	-0.014	0.123	-0.07	-0.319	0.007	-0.167	-0.205	0.487	-0.528	0.337	-0.496	0.345	0.377	-0.738	-0.101	-0.167	0.97	-0.213	-0.169	-0.166	0.301	0.315	0.074	-0.581	-0.312	-0.484	0.081	0.749	0.537	-0.023	0.022	-0.118	0.293	0.699	-0.168	0.148	0.552	-0.46	-0.734	0.108	3.492	0.251	-0.027	-0.068	-0.112	-0.265	-5.571	-0.068	0.175	0.432	0.817	-0.031	0.024	-0.061	-0.035	0.178	-0.008	-0.203	0.259	0.043	0.374	-0.028	1.065	-0.013	0.328	0.318	-0.119	0.079	0.092	0.217	0.35	-0.08	-1.064	-0.13	0.29	0.036	-0.341	0.262	0.078	-0.197	0.67	0.647	-0.047	0.124	0.089	-1.346	-0.502	0.195	-0.848	-0.117	-0.499	-0.047	0.036	0.17	-0.429	0.101	0.146	0.096	-0.067	0.298	-1.152	-0.619	0.201	-0.115	-0.625	0.724	0.341	0.094	0.257	0.506	-0.666	0.258	0.282	0.322	1.097	0.052	0.301	-0.045	1.385	0.657	0.801	0.904	-0.034	-0.535	-1.627	-0.363	-0.017	0.07	-0.019	-0.25	2.682	-0.049	-0.515	0.313	0.114	0.035	-6.421	-0.559	-0.023	-0.669	-0.012	0.228	-0.811	-0.911	-0.319	-1.097	0.045	0.156	0.166	-0.875	0.178	-0.308	-0.034	0.007	0.25	0.017	-1.133	-0.818	0.648	-0.778	0.449	0.109	0.818	-1.895	-0.116	0.859	-1.498	-0.036	0.39	-0.299	0.656	-0.137	0.217	-0.293	-0.033	0.931	-0.156	-0.268	0.874	0.344	0.173	0.631	0.982	2.613	0.165	-0.19	-0.073	2.439	0.825	0.051	0.142	0.161	-0.384	-1.589	-0.433	0.012	0.041	-0.265	0.024	0.327	0.092	-0.282	-2.339	-12.946	0.124	-0.241	-0.004	0.411	-0.07	-0.197	-0.307	1.026	-0.13	0.731	-0.02	0.073	0.09	-0.238	-0.483	1.561	1.654	0.905	0.048	-0.023	0.006	-0.166	0.187	-0.108	-1.475	0.619	0.147	0.301	0.774	1.178	0.065	-0.148	0.807	-0.014	-0.036	-1.104	0.458	-0.893	-0.291	-0.546	0.124	-0.39	1.423	0.488	-0.019	-0.024	1.104	0.065	0.124	1.029	-1.19	0.151	0.017	-0.124	0.784	-0.616	0.004	0.497	0.085	0.628	0.456	0.225	-0.074	-1.063	0.872	-0.044	0.46	0.109	0.031	-0.285	-0.015	1.969	-0.116	0.1	-0.602
X15681	X37196	-0.055	-0.022	-0.175	-1.708	-0.391	-0.088	-0.825	-0.167	-0.338	-0.419	0.036	-0.504	-1.004	-0.223	-0.048	0.229	0.765	-0.376	0.258	0.863	0.087	-1.318	-0.018	0.096	-0.4	0.191	-1.277	-0.254	-0.065	-0.715	-1.277	-0.242	0.377	-0.047	0.136	-0.1	-0.115	-0.154	-0.964	-0.411	-0.023	-0.065	-0.237	0.409	-0.144	-0.169	0.002	1.11	-0.108	0.002	-2.369	-0.249	0.008	2.568	0.897	-0.159	-0.053	-0.086	-0.194	0.164	-0.324	-0.119	-0.09	-0.094	0.502	2.545	0.324	0.118	-0.334	-1.888	-0.681	-0.136	-0.715	0.153	-0.047	0.465	0.584	-0.076	-0.663	0.341	-0.139	0.032	-0.06	-0.508	-0.032	-0.057	-0.696	-1.701	3.284	-0.102	-0.076	-0.778	-0.097	0.706	-0.247	-0.052	0.362	-1.318	0.047	-0.238	0.122	0.738	-0.087	0.115	-0.129	-2.114	-0.345	-0.278	-0.237	0.074	1.051	0.62	-0.489	-0.134	0.338	-1.105	-0.122	-0.039	0.862	-0.25	-0.325	-0.076	0.225	0.234	0.025	-0.875	-0.398	-0.773	0.302	0.645	0.442	-0.623	0.099	0.435	0.763	0.319	-0.249	-0.115	0.456	-0.362	-0.653	0.114	5.36	0.329	-0.072	-0.079	-0.531	-0.403	-5.205	-0.036	0.105	0.342	0.074	-0.159	-0.143	0.142	-0.091	-0.661	-0.072	-0.379	-0.266	-0.063	0.731	-0.121	0.956	-0.03	0.258	0.369	0.119	-0.367	0.009	0.232	0.248	-0.109	-0.956	-0.429	0.135	-0.072	-0.32	-0.066	-0.016	-0.17	0.718	1.066	0.01	0.058	0.903	-1.875	-0.744	0.123	-0.47	0.256	-0.606	-0.05	-0.164	0.1	-0.431	-0.855	-0.024	-0.024	-0.199	0.099	-1.025	-0.592	0.18	-0.135	-1.071	0.042	0.19	-0.888	0.027	0.412	-0.136	0.456	0.434	0.651	0.988	-1.982	0.357	-0.094	1.279	0.912	-0.039	0.961	-0.091	-0.522	-2.156	-0.467	-0.244	-0.02	0.048	-0.099	2.587	-0.117	-0.17	-0.076	-0.061	0.138	-5.538	-0.96	-0.119	0.534	-0.104	0.034	-1.153	1.511	-0.118	-0.982	-0.069	-0.171	-0.121	0.108	-0.41	-0.275	-0.232	-0.022	-0.077	0.021	-1.011	-0.048	0.063	-0.12	-0.373	-0.093	0.146	-1.581	-0.275	0.752	-0.017	-0.647	0.303	-0.205	0.227	-0.151	0.014	0.147	-0.103	0.823	-0.084	-0.585	0.767	0.385	0.126	0.755	0.873	1.097	0.095	-0.185	-0.29	1.752	0.719	-0.091	0.913	-0.711	-0.074	-0.9	-0.328	-0.133	-0.124	-0.898	0.242	0.213	-0.099	-0.211	-1.181	-9.025	0.057	-0.202	-0.088	0.669	-0.093	0.086	-0.492	0.416	-0.584	0.2	-0.103	0.012	0.026	-0.67	-0.203	1.461	-0.2	0.032	-0.426	0.13	0.683	-0.156	0.115	-0.107	-0.482	0.52	0.08	0.435	0.145	1.07	-0.245	-0.107	0.056	-0.091	-0.239	-1.382	0.367	-0.819	-0.146	-0.531	0.386	-1.579	0.71	0.396	-1.197	-0.076	1.133	0.02	-0.158	0.801	-0.356	-0.103	-0.097	-0.136	0.373	-0.721	-0.086	0.094	-0.078	-0.422	-0.279	-0.257	-0.555	-0.955	0.765	-0.049	-0.044	0.009	-0.027	-0.146	-0.093	1.388	-0.075	0.131	-0.532
X15681	X46172	-0.144	0.085	0.172	-1.015	-0.079	-0.07	-0.206	-0.124	-0.147	-0.514	-0.05	-0.337	0.244	-0.362	-0.108	0.094	0.454	-0.29	0.113	-0.245	0.023	-0.825	0.328	0.007	-0.55	0.28	-1.303	-0.004	-0.067	-0.281	-0.804	-0.07	0.192	-0.147	0.161	-0.111	0.028	-0.151	-0.635	-0.312	-0.198	-0.106	-0.204	-0.063	-0.12	-0.341	0.074	1.059	-0.181	-0.008	-2.081	-0.241	0.024	6.051	0.545	-0.182	-0.213	-0.103	-0.127	0.052	-0.339	-0.09	-0.082	-0.164	0.276	2.647	0.355	0.059	-0.264	-1.563	-0.841	-0.065	-0.493	0.145	-0.084	-0.771	-0.283	-0.147	-0.76	0.168	-0.15	0.107	-0.088	-0.384	-0.284	-0.092	-0.482	-1.012	4.256	-0.043	-0.458	-0.182	-0.116	0.414	-0.111	0.12	-0.021	-0.906	-0.103	0.075	0.425	0.05	-0.12	-0.19	-0.13	0.346	-0.415	-0.365	-0.204	0.203	1.349	0.355	-0.13	-0.101	0.358	-0.952	0.207	-0.859	0.521	-0.143	-0.348	-0.382	0.269	0.097	-0.102	-0.62	-0.714	-0.848	0.142	0.373	0.235	-0.546	0.01	0.461	0.453	0.869	-0.292	-0.003	0.244	0.301	-1.571	-0.085	4.308	-0.163	-0.116	-0.133	-0.384	-0.33	-5.354	-0.01	0.013	0.169	0.417	-0.22	-0.16	0.086	-0.041	0.081	-0.065	-0.106	0.039	-0.022	0.431	-0.131	0.586	-0.098	0.396	0.052	0.243	0.352	-0.061	0.416	0.393	-0.12	-0.631	-0.365	0.088	-0.156	-0.354	-0.586	0.054	-0.093	0.422	0.127	-0.047	-0.017	0.55	-0.837	-0.504	0.025	-1.027	0.519	-0.429	-0.057	-0.085	0.01	-0.324	0.054	-0.311	-0.124	-0.18	0.325	-0.669	-0.421	0.043	-0.199	-1.473	0.038	-0.849	-0.592	0.21	0.216	-0.487	0.245	-0.125	0.376	0.608	-1.133	0.179	-0.115	0.814	0.006	-0.105	0.747	-0.197	-0.378	0.018	-0.466	-0.209	-0.147	-0.239	-0.229	-1.21	-0.129	-0.368	-0.383	0.597	0.035	-6.181	-0.632	-0.055	-0.133	-0.121	-0.015	-1.364	0.742	-0.274	-0.645	-0.21	0.093	0.086	-0.544	0.242	-0.256	0.317	-0.617	-0.051	-0.094	-0.661	-0.174	-0.112	-0.498	0.427	-0.026	0.418	-0.956	0.553	0.445	-0.811	-0.75	0.143	-0.255	0.312	-0.229	-0.055	0.012	-0.069	0.494	-0.29	0.586	0.455	0.197	0.105	0.178	0.08	0.327	0.007	-0.301	0.297	0.348	0.423	-0.202	1.057	0.281	-0.3	-0.72	-0.326	0.045	-0.003	-0.598	0.473	0.111	-0.1	-0.681	-0.658	-8.514	-0.017	-1.237	-0.104	0.899	0.158	0.523	-0.575	0.56	-0.416	-0.587	-0.139	-0.047	-0.037	0.296	-0.352	0.944	-0.865	-0.815	-0.342	0.506	0.398	-0.183	0.02	0.009	-0.802	0.287	0.168	0.231	0.389	0.666	-0.644	-0.27	-0.69	-0.097	-0.308	-1.811	0.185	-0.553	-0.251	-0.384	0.406	-0.955	1.06	0.204	-0.762	-0.101	-0.289	-0.067	0.085	0.765	0.061	-0.353	-0.109	0.124	0.445	-0.885	-0.113	0.21	-0.087	0.408	0.184	0.043	-0.399	-0.63	0.454	-0.114	-0.314	-0.222	-0.071	0.16	-0.109	0.855	-0.252	-0.228	-0.717
X15681	X53242	0.728	0.551	0.184	-0.126	-0.108	0.286	0.724	0.463	0.174	1.225	-0.4	0.363	-0.521	0.61	0.297	-0.338	-0.235	0.508	0.337	-0.014	0.097	-1.07	0.314	0.199	0.12	0.65	-0.035	0.371	-0.224	-0.41	0.392	0.021	-0.164	0.262	-0.106	0.188	0.281	0.307	2.476	-0.071	-0.191	-0.021	0.3	-1.101	-1.15	-0.837	-0.332	0.554	0.33	0.285	-0.162	0.338	-1.204	7.943	1.18	0.197	0.459	0.275	0.076	-0.44	-1.194	0.177	0.305	-0.868	0.226	0.389	0.979	-0.062	0.247	0.62	-0.065	0.468	1.281	1.656	0.259	1.215	0.848	0.275	-0.905	-0.237	0.033	0.501	-0.327	-0.349	-0.906	0.381	0.978	-0.04	7.639	0.297	-0.211	-1.137	0.227	0.605	0.507	0.138	-0.595	2.528	0.258	-0.138	0.609	-0.463	0.287	0.583	0.304	1.843	-0.608	-1.359	0.087	0.067	2.445	0.959	-0.333	0.335	-0.612	1.117	0.263	1.294	-0.44	-0.08	-2.781	0.52	1.077	0.482	0.316	-1.126	0.119	-0.763	-0.106	-0.132	0.681	-1.12	0.177	0.271	0.871	0.975	0.374	-0.235	0.285	2.371	1.381	0.328	5.343	0.587	0.195	0.295	0.302	-1.618	-3.69	0.421	0.333	0.178	0.212	0.352	0.166	-0.09	0.259	0.472	-0.012	0.762	0.806	-0.015	1.333	0.291	0.845	0.16	-0.054	0.812	0.393	-0.0	0.19	0.85	-0.083	0.246	0.155	0.053	-0.456	0.308	0.689	1.489	0.37	0.255	1.114	1.502	0.193	0.316	-0.98	0.94	0.384	0.355	0.889	0.989	-0.119	0.451	0.077	0.335	0.447	-0.924	0.371	-0.215	0.307	0.031	-0.374	0.435	-0.043	0.236	0.697	0.569	1.691	0.819	0.773	0.536	0.911	0.425	0.043	0.752	1.788	-0.294	0.546	0.28	2.78	0.362	-1.279	0.492	0.302	0.022	1.319	-0.537	-0.243	0.292	0.363	0.345	-2.803	0.161	0.411	0.596	0.938	0.344	0.609	0.084	0.271	-5.675	0.301	0.33	-0.339	1.009	-0.972	-1.455	0.366	0.467	-0.102	0.39	0.189	-0.205	0.382	0.669	0.253	0.241	-0.91	-0.289	0.395	-0.401	0.58	0.238	1.386	-1.39	0.198	0.301	0.594	1.922	0.401	-0.125	-0.028	0.131	0.055	-0.555	0.234	1.699	-0.264	1.008	0.087	0.726	1.031	-0.649	0.567	0.46	0.326	0.329	-0.07	-2.366	-0.095	0.35	0.375	0.882	-0.121	0.529	-0.339	0.344	0.332	-0.667	0.783	-0.274	0.171	-0.577	0.456	-0.998	0.201	4.772	0.182	-2.165	0.619	1.896	0.599	1.406	-0.131	-0.497	0.256	-0.098	0.26	-0.142	0.458	1.936	-1.063	0.947	0.079	-1.758	1.157	0.107	0.036	0.266	2.176	0.289	0.639	0.384	0.821	1.668	0.146	0.179	0.496	0.212	0.279	1.708	-0.842	0.757	-0.154	0.69	-0.432	0.787	1.622	0.686	0.46	0.099	-0.641	0.16	0.429	0.315	0.875	0.103	-0.072	0.545	2.879	0.611	0.229	0.195	0.325	1.143	0.396	0.056	-0.318	0.724	0.641	0.108	0.495	0.291	-0.112	0.303	0.166	-0.776	0.216	0.216	0.112
X15681	X33968	-1.063	0.424	0.173	1.219	-0.697	-0.153	-0.24	0.231	-0.342	-1.414	-0.867	-0.384	0.767	0.27	-0.168	0.34	1.496	-0.327	-0.592	-2.798	0.033	-1.403	0.394	-0.256	-0.481	-0.52	0.743	0.12	-0.114	-1.505	-2.193	-0.474	-0.483	-0.413	-0.684	0.01	-0.049	-0.254	-0.67	-0.177	-2.323	-0.309	-0.182	0.048	-0.166	0.859	-0.214	1.276	-0.248	-0.222	1.045	0.055	0.092	19.13	-1.606	-0.285	0.345	-0.151	-0.212	0.404	-0.647	0.288	-0.206	-1.458	0.22	-0.803	-0.83	-0.141	0.87	0.026	3.627	0.718	-0.994	-0.8	-0.025	-0.937	0.296	-0.198	-0.565	-0.208	-0.172	0.055	0.751	-0.666	0.298	-0.388	-0.301	-0.282	4.387	-0.07	-0.488	-1.353	-0.103	-0.535	-0.717	-0.577	0.059	-2.279	-0.027	-0.352	-1.714	0.54	0.014	-0.912	-0.174	-0.24	-0.063	-1.687	-0.202	0.449	0.032	0.186	-0.385	-0.298	0.206	-0.578	0.97	1.787	-1.984	-0.124	-0.835	0.184	-0.061	-0.141	-0.147	-1.143	-0.861	0.195	0.235	1.126	-0.913	-1.005	-0.164	2.873	-0.141	1.854	0.047	-0.232	-0.66	-0.009	-1.964	0.405	-0.116	-0.107	-0.237	0.184	-0.674	0.723	0.212	-0.784	-0.279	0.144	-0.617	-0.017	-0.128	-0.157	-0.158	0.139	-0.065	-0.257	-0.581	-0.073	1.62	-0.02	-0.463	-0.142	-1.009	-0.089	0.609	-0.067	0.59	0.065	-0.314	-0.159	-0.663	0.779	-0.518	-0.141	-0.615	-1.13	-0.091	0.363	0.992	0.272	0.121	0.078	-1.033	1.205	-0.926	0.302	-1.383	-0.095	-0.681	0.668	0.457	0.378	-0.326	-0.121	-0.5	-0.094	-0.238	0.025	0.2	-0.775	-0.324	-0.042	-1.124	-0.316	-0.189	-0.972	0.271	0.995	-0.377	0.32	0.303	0.371	-0.638	-2.92	-0.198	-0.147	2.137	-0.468	0.544	0.397	-0.17	0.171	-1.395	-0.592	-0.239	-0.107	-0.287	0.014	-0.355	-0.126	-0.411	-0.642	-0.707	-0.122	1.669	-0.716	-0.147	-2.816	-0.159	-0.292	-0.422	1.02	-1.481	1.457	-0.259	-0.371	-0.255	-0.736	-0.521	-0.005	0.074	-0.422	-0.052	-0.175	-0.338	-0.95	0.492	-0.477	0.24	-0.091	-1.06	-0.322	-0.21	-0.275	-1.225	-1.257	-0.192	-0.245	-0.065	-0.269	-0.403	-0.227	-0.157	-0.081	-0.414	-0.325	0.324	0.265	-0.226	-0.536	0.551	-0.775	0.246	-0.193	0.146	-0.882	-1.122	-0.039	-0.326	-0.635	-0.322	0.126	-0.386	-0.135	-0.024	-0.565	0.704	-0.338	0.149	-1.403	0.444	-0.753	0.1	-2.479	-0.143	-1.054	0.16	-0.278	0.144	-0.119	-0.363	-0.708	-0.1	-0.063	-0.013	-0.821	-0.248	-1.046	-1.078	0.809	0.635	-0.406	-0.739	-0.226	-0.214	-0.203	-0.897	0.023	0.197	0.124	-0.421	0.738	-0.094	0.07	0.219	-0.136	0.179	-2.116	0.5	0.038	-0.336	-0.512	0.588	-0.707	-0.445	0.693	-0.567	-0.107	-0.39	-0.204	-0.288	-0.989	-1.138	-0.431	-0.045	0.324	-1.149	-1.135	-0.154	0.611	-0.211	1.392	-0.747	-0.05	-0.881	-1.462	1.286	-0.104	-0.077	1.088	-0.05	-0.735	-0.128	-1.099	-0.211	0.046	-0.619
X15681	X31938	-0.454	0.545	-0.337	1.869	-0.195	0.076	0.306	-0.22	0.429	0.032	-0.098	-0.142	0.944	-0.848	-0.026	-0.221	-0.749	0.343	-0.244	1.565	0.289	0.58	0.41	0.276	-1.516	-0.923	0.193	0.174	0.098	-0.633	-2.581	-1.372	0.768	0.513	-0.211	0.049	-0.053	-0.27	0.77	0.517	1.297	-0.154	0.178	0.006	0.018	-0.683	-0.228	2.163	0.171	0.131	-2.057	0.013	-0.012	-13.03	1.618	0.028	0.26	-0.084	-0.211	-0.314	-0.311	0.015	-0.26	0.595	0.239	0.478	0.062	1.325	0.13	0.864	2.257	-0.233	-0.695	1.068	0.016	1.125	1.116	0.008	0.718	0.067	0.221	-0.165	-0.193	-0.154	-0.436	0.105	-1.266	0.164	-0.92	0.02	0.502	-0.658	0.079	0.636	-0.916	0.059	-0.066	-4.085	-0.022	0.823	-1.135	-0.695	0.082	0.907	0.136	3.129	1.487	-0.335	0.135	0.074	1.56	-0.526	-0.837	0.863	-0.207	-0.814	-0.886	-2.845	1.564	-0.255	1.173	0.27	1.275	0.52	0.187	-0.122	-0.582	-0.602	-0.173	1.216	-0.069	0.049	0.049	0.985	-1.518	1.224	0.156	-0.014	-0.055	0.113	1.226	0.058	3.582	0.594	0.195	0.107	-0.188	-0.907	1.894	0.089	-0.047	0.709	-1.806	0.627	0.207	0.035	0.139	0.333	-0.104	0.052	0.992	0.184	-0.71	0.097	1.711	0.067	-0.198	0.525	-0.587	0.341	0.107	-0.661	-0.654	0.061	0.266	-0.049	0.725	0.114	0.457	-0.073	0.096	-0.194	-0.349	-0.292	0.14	0.207	-0.638	-0.514	-0.3	0.026	-0.94	0.009	-0.014	0.127	-0.08	0.023	-0.721	-1.608	-0.68	-0.469	-0.045	0.123	-1.988	-1.049	0.403	-0.036	0.146	-0.11	0.502	0.697	-0.504	-0.167	-0.477	0.066	-0.095	0.633	0.58	1.373	-0.238	-0.073	2.201	-0.187	-0.225	2.059	0.164	0.637	-0.055	-0.069	0.209	0.127	0.17	-0.418	1.522	0.088	-0.87	-0.919	1.735	-0.068	-0.661	-1.839	0.029	-0.584	0.059	0.365	0.0	1.024	0.469	-1.889	0.159	0.508	0.134	-1.497	-1.888	0.159	0.104	-0.019	0.413	0.091	1.037	-0.033	0.384	1.183	0.711	0.182	0.391	1.728	1.637	-0.363	-2.617	-0.471	0.072	-0.501	-0.095	-0.418	0.108	0.098	0.079	-0.606	-0.611	0.698	0.49	0.116	-0.003	-1.145	-0.158	0.107	0.274	-0.094	1.033	0.676	-0.838	0.121	-0.527	0.06	0.099	0.165	0.354	0.041	-0.051	1.138	0.012	0.305	0.061	-2.039	-0.368	-2.269	0.056	1.328	0.068	-0.617	0.21	0.835	0.217	1.651	-1.031	-0.005	0.028	0.016	-0.022	-0.054	0.42	2.465	0.818	1.869	-1.38	1.487	1.278	-0.276	0.31	-0.1	-2.574	1.009	0.166	-0.186	-0.939	1.885	1.32	-0.549	1.308	-0.022	-0.104	1.63	0.044	-1.528	0.105	-0.923	-0.066	0.652	1.311	0.8	3.229	0.052	-0.085	0.181	0.607	2.253	0.063	0.422	0.071	0.367	2.37	-1.061	0.058	-0.087	0.208	0.582	0.022	-0.094	0.212	-0.19	1.41	0.074	-0.689	0.226	0.053	0.687	-0.012	-0.058	-0.491	0.146	1.279
X15681	X437	0.628	-0.267	0.228	-1.263	-0.377	0.11	-1.206	0.588	-0.363	1.031	0.631	0.366	0.116	-0.618	0.218	0.327	0.855	-0.261	0.494	1.209	0.132	-1.584	-0.352	-0.011	-0.057	-0.681	0.663	0.331	0.169	0.291	-2.136	0.458	0.075	0.457	0.279	0.203	0.598	0.411	2.598	0.002	0.305	0.46	-0.205	-0.949	-0.193	0.373	0.416	0.376	0.146	0.063	0.197	0.193	0.176	-13.758	1.245	0.288	0.434	-0.001	0.277	0.356	0.534	0.249	-0.14	-0.664	0.8	-1.282	-0.46	1.106	0.353	0.716	0.151	0.27	0.95	0.106	0.191	-1.396	0.532	0.099	0.213	0.601	0.236	0.437	0.508	0.209	0.993	0.118	-0.635	4.965	-3.476	0.149	1.135	0.176	0.157	0.224	0.378	0.092	0.462	-0.597	-0.05	-0.953	0.667	0.308	0.088	-0.231	0.142	2.445	1.156	-1.621	-0.205	0.172	1.279	0.939	-0.61	0.807	0.479	0.512	-0.4	1.438	1.208	-0.064	0.937	0.732	0.618	0.462	0.234	0.834	0.471	0.276	-0.024	0.968	0.346	0.52	0.282	-1.668	0.825	-1.69	0.385	-0.023	0.523	2.745	0.874	0.304	7.456	0.821	-0.064	-0.276	0.088	0.372	1.429	0.412	0.289	0.602	-0.295	0.542	0.179	0.403	0.142	0.718	0.368	0.471	-1.384	0.324	1.065	0.178	1.308	0.181	0.602	0.052	0.37	0.576	0.201	0.289	0.609	0.203	0.797	-0.412	-0.454	0.189	-0.34	-0.269	0.214	0.557	0.672	0.66	0.641	0.224	0.597	-1.709	-1.225	0.314	0.773	-0.723	-0.81	0.202	0.993	0.282	-0.514	-1.264	0.427	-1.876	0.014	0.623	-1.599	0.458	-0.979	0.343	1.337	-0.682	-0.721	0.939	0.877	0.69	1.047	-0.656	0.117	0.898	0.998	5.765	-1.222	0.007	-0.96	1.461	1.026	1.537	-0.051	0.108	-3.129	0.279	0.219	0.053	0.362	0.232	-0.516	-0.497	-0.245	0.384	-0.613	0.254	0.557	0.129	0.191	0.692	0.224	0.217	0.476	1.674	-0.279	0.187	0.193	0.411	0.181	0.334	1.419	-0.829	-0.216	-0.723	-0.894	-0.468	0.952	1.809	-0.599	-0.398	-3.266	0.234	-0.725	3.794	-0.465	1.089	-0.736	0.664	0.411	0.062	0.431	0.001	-1.641	0.517	0.18	-0.246	0.47	0.765	0.734	0.532	-0.871	0.934	0.679	1.306	0.246	0.27	0.206	-0.459	0.163	0.148	0.154	0.688	-0.199	-0.818	0.144	0.284	0.163	-0.625	0.816	0.206	0.118	-0.931	0.335	-1.021	0.243	-1.738	0.194	0.886	-0.499	1.211	0.316	1.267	0.493	0.317	0.143	0.215	0.21	0.447	0.669	1.182	0.323	-0.991	1.013	1.413	-0.594	0.212	0.141	0.275	0.326	0.186	0.6	0.401	0.82	1.062	0.879	0.051	0.747	0.164	0.291	-1.111	0.013	-0.143	-0.024	0.745	0.419	-1.742	-0.031	0.522	-1.003	0.183	0.669	0.12	0.293	2.296	0.683	0.086	0.197	0.133	0.567	-0.386	0.182	0.467	0.27	0.758	-1.128	0.286	-0.238	-0.383	0.824	0.158	0.539	0.203	-0.0	0.436	0.182	-0.301	0.428	0.325	1.489
X15681	X15685	-2.277	0.138	0.42	-0.677	-0.121	0.2	1.744	-2.139	0.423	0.807	0.168	0.251	-0.656	0.174	0.223	0.274	0.302	0.205	-0.512	0.342	0.284	3.787	0.137	-0.072	0.694	0.029	1.171	0.12	0.22	-0.022	4.318	0.389	-0.358	-0.474	0.179	0.205	0.126	-3.683	3.499	0.137	0.263	-0.089	0.167	0.191	0.319	0.195	0.277	-1.682	0.346	0.253	-1.529	-0.171	0.113	11.062	1.089	0.306	0.33	0.204	-0.011	0.21	-0.086	0.005	0.229	0.517	0.476	0.093	1.0	1.364	0.3	-0.88	0.144	-1.688	0.175	0.184	0.18	-0.185	0.502	0.213	0.043	-0.808	0.227	0.327	-0.008	0.328	0.287	0.231	-0.016	2.873	9.426	0.22	0.841	-1.119	0.185	-0.203	0.38	0.122	-0.099	0.041	0.241	-0.506	0.773	0.108	0.207	-0.041	0.138	-0.063	-2.139	-2.591	0.232	0.279	1.255	-0.149	0.754	0.189	-0.298	-0.378	-0.216	0.392	0.403	0.019	-0.102	0.398	0.572	0.477	0.223	-0.531	0.165	0.006	-0.047	0.378	0.575	0.388	0.251	2.787	-0.455	0.417	0.407	-0.037	0.014	0.393	-0.082	0.278	2.14	0.277	0.254	-0.022	-0.31	0.006	-5.218	0.417	-0.155	0.047	0.149	-0.511	0.291	0.116	-0.572	1.514	0.156	0.356	1.212	0.141	0.821	0.179	1.183	0.108	-0.068	0.533	0.353	0.627	0.105	-0.368	-0.259	0.054	-0.575	0.334	0.445	0.203	0.43	0.938	0.145	0.649	0.213	0.768	0.476	0.249	0.076	0.686	0.829	0.307	0.695	0.076	0.725	0.426	-1.603	0.28	0.009	0.17	-0.168	0.45	0.043	-0.122	-0.857	0.125	0.124	0.187	-0.19	0.352	0.211	0.23	0.216	-0.602	-0.27	0.23	0.481	0.745	1.424	-1.654	-0.395	0.174	2.559	1.215	0.386	-5.232	0.292	0.571	0.742	0.148	0.007	0.085	-0.035	0.309	-1.215	0.205	0.053	-0.38	1.496	0.13	-0.852	-0.903	0.214	-1.996	0.226	0.268	0.224	-0.329	0.614	-0.625	0.095	0.168	-0.111	-0.65	-0.244	0.368	0.613	0.576	0.38	0.22	-1.746	0.549	-0.247	1.338	0.368	0.15	0.448	0.074	0.973	0.896	-1.574	1.244	0.487	-0.124	0.486	0.0	0.668	0.419	0.203	1.325	-0.254	1.384	1.248	0.667	0.781	0.232	0.756	0.1	0.252	-0.423	0.656	-0.627	0.257	0.229	-0.287	0.376	0.083	0.66	-0.524	0.298	0.269	-0.976	-0.281	-0.242	0.202	0.211	-0.497	-2.083	0.234	-0.558	0.121	-0.955	0.566	0.881	0.727	1.107	-0.714	0.611	-0.043	0.219	0.228	0.523	0.245	0.488	2.231	-1.409	0.47	-2.045	1.196	-0.04	0.029	0.287	-1.178	0.642	0.394	-0.513	1.037	1.493	0.88	0.236	1.024	0.124	0.315	1.126	0.294	0.009	-0.304	0.235	1.123	0.09	-0.752	0.742	0.018	0.082	-0.678	0.222	-0.208	-0.07	-0.989	-0.12	0.201	-0.005	-0.961	0.397	0.148	0.618	0.106	1.135	0.565	0.168	-0.078	-1.776	0.928	0.168	0.106	0.272	0.18	0.391	0.131	1.195	-0.235	0.324	1.633
X15681	X1419	0.852	1.384	0.168	2.642	-0.317	-0.016	-1.094	0.327	-0.078	-0.782	0.562	-0.867	-1.371	-0.604	0.005	-0.283	-2.091	-0.435	-0.245	-0.858	-0.032	-0.696	-0.371	0.211	-0.497	-0.657	1.228	0.331	-0.101	-0.404	-1.811	-0.299	0.577	0.387	0.518	-0.092	-0.179	-0.388	0.46	0.152	0.977	-1.057	-0.023	-1.02	-0.71	0.069	0.346	-0.334	0.059	0.293	0.736	-0.239	-0.153	-8.168	1.223	0.064	0.032	-0.053	-0.006	0.108	-0.715	-0.304	0.12	1.395	0.737	1.704	0.884	0.342	0.116	0.649	1.229	-0.76	-0.928	1.839	0.02	1.803	0.839	-0.11	0.54	-1.145	0.171	-0.563	0.174	0.149	-0.709	-0.032	-0.901	-0.61	6.014	-0.042	1.436	-0.827	0.011	-0.201	0.467	0.438	-0.588	-0.101	0.03	-0.887	0.18	0.023	-0.057	0.208	-0.027	1.038	1.123	-1.384	0.65	-0.502	1.604	0.122	-0.596	-0.091	-1.42	-1.442	-0.276	-0.522	1.181	-0.034	-0.237	0.144	-0.317	0.392	0.017	1.329	-0.459	-1.248	0.481	0.916	0.66	-0.145	0.216	-1.485	-1.399	-0.75	0.304	-0.005	0.678	-0.74	-2.16	0.049	5.581	1.913	0.18	0.031	0.355	-1.184	-0.123	0.593	-0.183	0.533	0.205	-0.311	0.107	-0.048	0.015	-0.126	-0.149	0.713	1.118	-0.137	0.471	0.041	-0.527	-0.057	-1.653	0.052	-0.66	-0.511	0.11	-0.895	-1.541	-0.021	0.472	0.563	1.097	-0.021	-0.058	2.03	-0.046	-0.931	-0.454	-2.404	-0.215	-0.258	-0.438	-0.86	0.791	-0.052	0.709	-0.651	0.826	0.067	0.942	-0.196	-0.514	-1.14	0.552	0.492	0.121	-2.31	0.395	-0.747	0.243	0.004	-2.013	0.885	4.886	1.556	0.189	-0.374	-3.11	0.016	-0.969	-1.475	-0.038	-0.208	0.552	0.009	1.676	0.08	-0.267	-0.909	0.13	0.893	0.212	0.553	-0.25	0.052	-0.263	-0.295	-1.352	0.042	-0.619	-0.474	-0.116	0.267	1.39	-0.521	0.082	-1.464	0.119	-0.067	-0.339	-0.654	0.769	-0.972	-0.252	-0.081	-0.035	-0.811	-0.744	-0.203	0.1	0.554	0.313	0.111	-0.718	-0.518	0.71	-0.634	0.487	0.073	0.999	-1.023	-0.266	1.048	0.673	0.583	0.273	-0.355	-0.172	0.098	0.454	-0.259	-0.003	0.583	-0.169	-0.246	0.3	0.019	0.79	-0.405	-1.054	-0.101	0.21	-0.124	-0.102	0.123	0.76	0.091	0.019	-0.804	-0.281	0.256	-0.367	0.14	0.138	0.813	-0.121	0.09	-0.287	1.812	0.12	-3.934	0.061	-0.086	-0.001	-0.989	0.512	-0.267	0.394	-0.215	0.802	-0.762	-0.012	-0.011	-0.042	0.578	-0.41	-0.171	-1.561	0.462	0.712	-1.308	-0.23	0.009	0.012	0.214	-0.986	-0.008	0.179	-0.615	0.275	0.438	0.354	-0.39	0.985	-0.005	0.068	0.349	0.387	-0.568	-0.131	-0.462	0.977	3.655	3.776	0.342	-0.155	-0.009	0.834	0.129	0.615	0.216	-0.923	-0.582	-0.024	-0.253	-0.165	0.279	0.058	0.612	0.19	0.452	0.496	0.21	-0.1	-0.414	-0.451	0.008	0.219	-0.106	0.041	-0.207	-0.001	0.138	-0.256	0.257	-1.545
X15681	X35136	-0.118	0.492	-0.576	0.408	-0.753	0.125	0.297	0.397	0.258	1.17	-0.475	-0.341	-0.868	0.562	0.065	0.06	-0.08	0.44	0.326	0.177	0.162	0.089	0.07	0.264	0.159	0.75	1.907	0.035	0.153	-1.103	-0.461	-0.041	-0.228	-0.222	0.333	0.084	-0.156	-0.275	1.514	0.173	-0.136	-0.586	0.164	-0.281	-0.397	-0.051	0.158	1.135	0.157	0.218	0.114	-0.05	-0.255	-1.564	0.827	0.288	0.341	0.12	0.004	-0.065	-0.326	-0.001	0.221	0.091	0.06	1.945	0.921	0.2	-0.078	0.802	-0.191	-0.426	0.523	1.77	0.122	0.673	-0.444	0.042	0.261	-0.253	0.108	0.145	0.014	0.095	-1.079	0.425	0.721	-1.099	6.793	0.084	0.552	-2.19	0.023	-0.737	0.004	-1.009	-0.673	0.383	0.19	-0.449	-0.502	-2.244	0.034	0.848	0.16	0.487	-1.244	0.364	0.211	-0.15	2.295	1.509	0.133	-0.02	0.156	-0.257	-0.321	-1.221	0.2	-0.044	-0.837	0.174	0.875	0.531	0.245	-1.228	0.381	-0.143	-0.56	-0.696	1.127	1.168	0.142	-3.151	2.219	1.616	0.366	-0.11	0.762	-0.047	0.247	-0.082	2.306	0.599	0.271	0.147	-0.33	-0.999	-0.026	0.496	0.144	0.059	-0.178	0.108	0.225	-0.414	0.148	-1.054	-0.166	0.826	1.148	-0.327	1.154	0.106	0.819	0.105	-0.51	0.169	-0.334	0.608	0.158	0.552	-0.508	-0.009	0.177	0.449	0.199	0.14	0.512	1.094	0.074	-0.827	-0.112	0.674	-0.465	0.177	-0.87	-0.878	1.142	-0.072	1.224	1.159	0.405	0.178	0.401	0.154	0.411	-3.682	0.257	0.192	-0.081	1.32	0.348	-0.106	0.566	0.568	-0.877	0.933	0.942	0.22	-0.199	-0.03	0.331	0.337	-0.476	0.68	2.44	-3.286	0.906	0.127	3.34	-1.619	-0.232	1.697	-0.467	0.359	1.265	-0.361	0.206	0.15	0.365	0.245	-1.269	-0.063	-1.679	0.467	0.765	0.336	0.954	-0.758	0.144	-3.338	0.168	0.209	-1.698	0.411	0.144	-0.112	0.263	0.281	0.023	0.435	2.355	0.382	0.305	0.04	0.421	0.148	-0.953	-1.125	0.949	0.105	1.688	0.086	1.363	-4.031	-1.146	0.223	0.735	0.073	0.282	-0.78	-1.273	0.319	-0.159	-0.194	0.129	0.724	-0.106	0.656	1.192	0.187	0.645	-0.256	0.523	0.237	0.199	0.168	-0.797	-0.527	-0.849	0.298	0.374	0.096	0.032	-0.146	-0.259	0.092	0.183	0.205	0.913	0.081	-1.137	0.195	0.59	-2.014	0.081	3.524	0.074	-2.211	0.685	1.312	-0.052	0.63	-0.061	-1.093	0.151	-0.176	0.036	-0.709	0.362	-1.058	-0.477	0.734	-0.477	-1.653	1.546	0.051	-0.118	-0.007	0.874	-0.452	0.613	-0.353	0.926	0.335	-0.327	-0.016	-0.113	0.111	0.333	2.127	-0.192	1.201	-0.081	0.066	-1.24	2.526	2.294	0.102	0.303	0.122	-0.277	0.129	0.57	0.622	-0.689	-0.552	-0.231	0.544	1.634	-0.799	-0.04	-0.711	0.227	0.486	-0.408	0.301	-0.067	1.105	0.179	0.014	0.66	0.292	-0.014	-0.284	0.046	1.143	0.13	0.283	1.185
X15681	X1494	0.273	-0.005	-0.172	-0.879	-0.008	0.109	-0.642	0.322	-0.253	0.561	-0.227	0.445	-0.677	-0.127	0.189	0.357	0.856	-0.016	0.106	0.677	0.276	-0.757	-0.014	-0.138	0.54	0.167	0.704	0.043	0.158	0.207	0.795	0.507	-0.242	0.344	-0.099	0.181	0.266	0.207	1.491	0.042	-0.506	0.344	0.091	0.323	0.389	-0.023	0.22	-0.471	0.022	0.113	-1.241	0.164	0.192	3.873	-0.37	0.084	0.467	0.082	0.227	0.292	0.133	0.234	0.046	0.871	0.295	-0.658	0.645	0.584	0.4	0.446	0.178	-0.301	0.297	-0.256	0.155	-0.213	-0.238	0.219	-0.166	0.637	0.152	0.43	0.232	-0.581	0.752	-0.522	-0.773	1.806	-1.432	0.202	-0.385	0.082	0.166	0.684	0.166	0.213	0.594	-2.603	0.18	0.737	0.925	0.67	0.174	0.158	0.03	-2.152	0.729	0.136	-0.255	0.519	0.413	-0.439	0.494	0.28	0.894	0.439	0.439	0.357	1.23	0.057	0.857	0.495	1.039	0.271	0.247	1.285	-0.389	0.707	0.185	0.907	-1.726	-0.692	-0.02	1.795	1.626	0.23	-0.022	0.227	-0.383	2.05	1.311	0.296	4.045	-0.099	0.275	0.085	-0.407	0.377	-0.628	-0.322	0.278	0.244	0.146	0.474	0.288	0.422	-0.23	1.145	0.364	0.248	-0.953	0.133	0.667	0.191	1.365	0.177	0.365	0.528	0.46	0.726	0.144	0.845	0.397	0.023	-0.437	-0.628	-0.04	0.206	0.33	-0.332	0.328	0.497	0.439	0.92	0.459	0.228	0.91	0.012	-1.712	0.309	-3.406	-0.69	-0.231	0.409	-0.467	0.268	0.264	2.108	-0.29	-0.784	-0.097	0.667	-1.34	0.036	-0.798	-0.954	1.491	-0.209	-1.836	-0.395	0.337	0.544	0.992	0.3	0.821	1.231	0.192	0.462	-0.648	0.127	0.377	0.337	-0.515	1.434	0.217	0.125	-1.395	0.625	-0.005	0.135	0.201	0.337	2.769	0.11	0.972	-0.121	0.301	-1.948	-0.933	0.106	-0.06	1.131	-0.029	0.139	0.661	1.529	-1.455	0.3	-0.114	0.307	0.031	0.529	0.977	0.066	-0.003	-0.687	-0.409	-0.409	0.031	2.789	0.092	0.585	-2.872	0.159	0.29	1.597	0.999	-0.8	-1.595	1.013	0.463	0.422	0.415	-0.071	0.135	-0.034	0.181	0.243	0.167	0.139	1.041	0.8	-0.486	0.034	1.027	0.027	0.203	0.306	0.511	0.194	0.292	-0.014	-0.01	0.255	-0.078	-0.241	0.406	0.309	0.19	-0.781	0.575	-0.118	-0.595	-0.525	-0.359	-0.782	0.188	0.43	0.084	1.632	0.23	0.292	0.646	1.425	0.039	0.691	0.179	0.198	0.201	0.393	-0.375	1.823	2.211	-1.984	0.873	1.166	1.421	0.073	0.233	0.23	-1.061	0.337	0.076	0.355	0.503	1.761	0.881	0.232	0.88	0.135	0.314	-2.18	0.521	0.051	-0.313	0.645	0.644	-1.342	-0.531	0.425	0.192	0.139	-0.587	0.184	-0.801	0.235	1.444	0.776	-1.111	-0.088	0.774	-0.664	-2.48	0.679	0.16	1.006	0.076	-0.026	-0.339	-0.853	0.968	0.179	-0.131	0.086	-0.062	0.255	0.149	-0.662	0.314	0.255	0.522
X15681	X48698	0.83	-0.161	-0.441	-0.054	0.28	0.142	-0.308	-0.039	0.428	0.353	0.23	0.333	1.875	0.409	0.174	0.258	0.8	0.1	0.296	-0.44	0.269	1.527	0.166	0.156	-0.04	0.351	-0.518	0.137	-0.01	-0.179	-1.685	-0.811	-0.935	0.35	-0.126	0.048	0.993	0.008	0.143	0.228	-0.058	0.617	-0.604	0.244	0.201	0.158	0.262	-0.027	0.079	0.112	0.748	0.208	0.252	4.21	-0.615	0.261	-0.083	0.129	0.094	0.028	0.006	0.227	0.084	-1.493	0.439	1.124	-0.145	0.571	-0.784	0.51	-3.674	-0.027	-0.572	1.164	0.119	1.025	-0.795	0.066	0.068	0.5	0.22	0.239	-0.583	-0.384	-0.838	0.223	-0.142	-0.342	2.781	0.091	-0.165	-0.239	0.042	0.641	-0.049	0.503	0.364	-1.728	0.191	0.586	-0.062	-0.821	0.067	0.282	0.156	-1.368	-0.305	0.636	-0.001	-0.429	2.996	0.387	-0.381	0.088	0.353	-0.562	-0.287	-1.653	0.386	-0.005	-0.172	-0.227	1.878	0.372	-0.03	0.025	1.072	-0.926	0.658	1.342	0.445	-0.93	0.225	-5.267	0.16	-1.157	-0.455	0.097	0.496	-1.316	0.317	0.246	-0.807	0.61	-0.157	0.062	-0.169	0.37	1.593	0.778	0.247	-0.516	1.174	0.29	0.764	-0.546	0.173	-0.893	-0.156	0.769	1.096	0.375	0.844	-0.09	1.179	0.146	0.894	-0.56	-0.567	-0.07	-0.088	0.705	1.102	0.144	-1.304	0.364	0.512	0.158	0.712	-1.371	0.227	0.494	0.582	-0.451	-0.755	0.205	0.772	-0.026	0.449	0.291	-0.384	0.093	-0.085	0.119	0.554	0.27	-0.048	0.862	-0.465	-0.335	-0.268	-0.085	-0.841	0.235	-0.288	0.168	-2.582	0.116	0.829	0.41	0.109	0.714	0.663	0.772	0.322	-0.913	2.056	-0.024	0.51	-0.141	1.735	-0.389	0.68	2.348	0.087	0.225	-1.682	0.278	0.151	-0.205	0.318	-0.347	6.48	-0.003	1.061	0.786	1.086	-0.866	1.049	1.208	0.144	2.847	0.102	0.288	-0.549	1.247	-0.23	-0.856	0.316	0.322	0.295	0.213	1.184	-0.815	0.384	0.57	0.391	0.126	-0.359	-0.877	0.365	1.045	-0.892	0.195	0.691	-0.084	-2.057	0.271	1.723	1.231	0.217	0.047	-3.051	0.208	0.066	-0.622	0.064	0.349	-0.032	1.159	-0.246	-1.302	0.164	-0.65	-0.552	0.798	0.262	0.244	-0.605	-0.385	-2.805	-0.324	0.393	0.659	0.644	0.28	-1.15	-0.291	0.199	-0.311	-0.136	-0.571	0.281	-0.152	0.333	-2.605	-0.265	7.124	0.07	-0.167	0.576	-1.253	0.011	1.228	0.503	-1.131	0.065	0.142	0.132	0.211	0.567	1.228	2.899	0.444	-0.25	1.193	0.322	-0.136	-0.469	0.083	-0.19	-0.052	0.4	0.093	0.274	0.708	0.519	-0.143	0.632	0.079	0.321	0.145	0.539	0.613	0.013	1.218	-0.533	3.319	-0.692	-0.524	-0.186	0.069	-0.556	0.191	-0.098	0.855	-1.833	0.131	-0.24	-0.28	-0.4	0.451	0.015	0.003	0.253	0.187	0.393	0.015	0.679	-1.24	0.635	0.144	-0.021	0.35	0.095	-1.484	0.104	2.841	0.074	0.136	0.749
X15681	X43231	-1.831	0.554	-0.15	5.087	-0.758	-0.304	1.308	-0.291	0.278	0.879	0.111	0.183	1.122	0.721	0.238	0.431	-0.565	0.499	-0.56	1.877	0.314	0.373	0.254	0.015	1.091	0.145	-0.729	0.338	0.111	-0.073	2.152	0.48	-0.867	0.191	-0.547	-0.081	-0.127	-0.125	1.412	0.495	0.298	0.14	0.134	0.098	0.679	0.393	0.381	0.659	0.246	0.287	-1.43	0.226	0.133	5.278	1.952	0.226	0.416	0.254	0.18	0.188	-0.283	-0.212	0.111	1.189	0.1	-0.191	0.67	0.098	0.418	-0.658	0.669	0.623	0.384	0.669	0.145	1.425	-0.376	-0.151	-1.511	0.306	0.293	0.431	0.5	0.367	0.714	0.101	0.398	-0.549	-0.902	-0.424	0.566	-1.326	0.232	-4.155	0.538	0.247	0.429	0.784	0.234	-0.351	0.78	0.717	0.254	0.484	0.216	0.136	1.768	-0.088	0.215	0.084	-0.304	0.836	0.306	0.021	-0.134	0.476	0.655	-0.647	0.54	0.116	0.329	0.27	1.618	0.376	0.34	-0.243	-3.852	-0.416	0.182	0.661	0.092	0.055	0.181	0.25	0.257	0.973	0.118	0.089	-0.523	0.29	1.257	0.331	2.112	0.956	0.287	0.257	-0.025	0.013	-2.862	0.358	0.303	0.228	1.105	-0.093	0.548	0.138	0.094	0.408	0.371	-0.961	0.799	-0.173	0.535	0.255	2.08	-0.272	0.113	-0.057	-0.524	-0.156	0.208	0.227	0.526	0.221	1.006	0.666	0.247	0.145	0.643	1.018	0.167	-0.736	0.894	0.856	0.431	-0.088	-0.169	-0.267	0.712	0.307	0.435	-0.026	0.496	0.426	0.428	-0.094	0.472	-2.891	0.4	0.567	0.272	-0.508	-3.502	0.281	0.811	0.434	0.261	0.192	1.753	0.266	-0.086	-0.041	-0.943	-0.618	0.812	0.423	0.908	-0.925	0.409	0.169	0.899	1.137	0.201	-1.964	0.248	0.639	-2.359	0.809	0.075	0.248	0.115	0.346	-0.708	0.242	-0.327	0.471	0.422	0.181	-0.463	-0.093	0.072	0.932	0.266	0.339	1.018	-0.513	0.713	0.622	-0.43	0.447	0.268	0.082	-1.15	0.329	0.121	0.652	0.367	0.266	-0.571	-0.925	1.6	0.5	0.881	0.258	1.54	1.626	0.507	-0.38	-0.03	1.533	0.565	0.135	0.25	0.042	0.934	-0.105	0.232	0.793	-0.341	0.791	0.011	0.516	0.89	0.024	0.214	0.653	-0.015	0.309	0.47	-0.912	0.627	0.325	0.352	0.534	0.498	0.658	0.16	0.336	0.295	-0.085	0.208	0.437	-0.078	0.98	0.218	-1.484	0.168	3.712	0.24	0.721	0.628	0.607	0.512	0.762	-0.15	0.08	-0.06	0.21	0.221	0.27	0.307	1.727	1.969	-1.58	1.052	-1.22	1.111	0.106	0.066	0.02	0.154	-0.348	0.466	0.412	0.647	1.166	0.605	0.194	0.653	0.249	0.347	1.1	0.484	0.436	0.039	0.101	1.12	-1.26	1.979	0.704	-0.489	0.15	0.532	0.278	-0.298	1.733	-1.279	0.552	0.195	0.151	1.198	0.488	0.213	0.452	0.3	0.705	0.692	0.235	0.742	-0.479	0.421	0.029	0.42	0.053	0.183	-0.227	0.04	-2.358	0.191	-0.005	0.576
X15681	X36776	0.488	0.4	0.337	0.692	-0.061	0.244	0.577	0.649	-0.134	1.002	-0.137	0.432	-0.99	-0.005	0.284	0.263	0.189	0.383	0.356	0.299	0.058	0.047	-0.082	0.306	-0.616	0.451	1.068	-0.032	0.191	-2.718	0.849	0.547	0.214	-0.487	-0.068	0.229	0.294	0.512	1.99	-0.039	-3.575	-0.495	0.309	-0.462	0.047	-0.427	0.011	1.143	0.355	0.311	0.011	0.3	0.32	8.611	-0.401	0.234	0.434	0.264	0.253	-0.204	-0.086	0.318	0.312	0.003	0.833	0.22	0.531	0.772	0.396	0.474	1.627	0.66	0.535	1.757	0.129	0.766	0.637	0.267	-1.449	0.626	0.239	0.495	0.016	-0.418	0.321	-0.058	0.381	0.825	5.168	-0.622	0.345	-1.766	0.233	0.9	0.476	0.031	-0.343	0.475	0.306	-0.233	0.624	1.036	-0.09	0.636	0.008	2.678	0.1	-1.038	0.324	0.036	1.412	0.977	0.035	-0.427	0.162	0.768	-0.271	0.001	-0.017	0.281	0.129	0.719	1.237	0.371	0.343	-0.0	0.685	0.594	0.185	0.479	-0.693	1.09	0.154	0.39	1.253	0.261	0.47	0.156	0.168	0.701	-1.444	0.218	3.491	0.41	0.315	0.099	-0.181	-1.005	-2.827	0.733	0.328	0.644	0.178	0.505	0.203	0.326	0.248	-0.022	0.261	0.857	1.053	0.243	1.552	0.287	0.789	0.019	-0.88	-0.621	0.074	1.154	0.24	1.201	-0.272	0.281	-0.824	0.352	0.328	0.264	0.02	1.037	0.349	-0.078	0.922	1.471	0.598	0.294	-0.29	-0.107	-0.238	0.344	0.324	0.764	0.686	0.459	0.411	0.196	0.611	-0.598	0.258	-0.012	-0.305	0.366	-0.74	0.858	0.565	0.401	-0.216	0.503	0.552	-0.487	0.439	0.637	-1.739	0.559	0.427	0.572	1.989	-3.449	0.577	0.283	3.144	0.15	0.81	1.394	0.329	0.299	-0.017	0.383	0.264	0.291	-0.304	0.363	-0.954	0.113	-0.347	0.243	0.48	0.28	-0.8	0.541	0.146	0.198	0.295	0.252	-0.037	1.685	-3.11	0.722	0.363	-0.257	0.327	0.426	1.608	0.169	0.297	-0.33	0.407	0.284	-2.179	0.154	0.904	-0.759	1.037	0.163	1.329	0.385	-0.276	0.276	0.734	-0.277	0.159	0.125	0.006	-0.275	-1.472	0.188	0.277	0.816	0.315	0.884	0.974	0.62	-0.446	0.113	0.819	-0.489	0.18	0.354	-0.41	0.188	0.005	0.365	0.416	0.149	-0.162	0.562	0.06	-0.137	0.327	-0.007	1.125	0.334	0.325	-0.079	-1.086	-4.15	0.086	0.417	0.27	0.933	0.556	1.115	0.939	1.425	-0.253	0.034	-0.552	0.114	0.298	0.145	0.441	1.558	-0.184	0.061	1.001	0.14	1.276	0.185	0.238	-0.034	-0.49	0.302	0.514	0.611	1.151	2.247	0.257	-0.182	1.299	0.154	0.161	0.296	0.424	-0.043	-0.016	0.561	0.037	1.584	-1.012	0.353	-0.116	-0.087	-0.038	0.276	0.312	1.494	0.14	0.24	0.127	0.573	2.516	-0.517	0.282	-0.446	0.234	1.246	0.305	0.055	0.586	0.152	0.966	0.095	-0.379	0.266	-0.305	0.323	0.139	1.226	-0.021	0.355	1.244
X15681	X35114	0.477	0.54	0.198	3.585	0.059	0.096	0.064	1.052	0.301	0.554	-0.275	-0.579	-0.59	0.106	0.0	0.079	-0.018	0.065	0.117	-1.447	-0.054	0.42	0.519	0.023	0.074	-0.171	0.377	0.165	0.134	-0.569	1.302	0.503	-0.268	-0.063	-0.239	0.097	-0.195	-0.22	2.069	0.294	-0.67	-0.77	0.202	0.027	0.028	-1.255	-0.17	1.39	0.385	0.185	-3.455	-0.02	0.2	7.362	-0.766	0.147	0.303	0.099	-0.049	-0.096	-0.14	0.004	0.044	1.389	0.264	0.968	1.011	0.063	0.275	-2.705	0.678	-0.402	0.385	1.029	0.085	0.244	0.155	0.111	-0.496	-0.869	0.105	0.26	-0.707	-0.008	-0.085	-0.077	0.81	-0.43	6.142	0.116	-0.015	-0.204	-0.004	0.321	0.008	-0.094	-0.429	-0.406	0.038	0.345	-0.441	-0.324	0.104	-0.938	0.112	1.166	-0.04	-0.51	0.181	-0.017	0.874	-1.855	0.21	0.351	-0.58	-0.512	-0.315	0.972	0.159	0.018	0.02	0.235	0.994	0.426	0.236	0.432	-0.499	0.379	-0.33	-0.1	0.239	0.024	0.117	2.123	0.903	1.965	0.458	-0.008	-0.857	1.299	-0.183	0.263	3.952	0.254	0.239	0.108	-0.12	-0.772	-10.524	0.351	0.054	0.123	-0.147	-0.243	0.083	-0.209	0.074	0.39	0.011	0.112	1.103	0.02	1.273	0.057	0.332	0.062	-0.548	-0.229	0.595	0.78	0.102	-0.382	-1.685	-0.14	-0.399	0.225	0.205	0.124	0.381	0.591	0.167	0.175	0.572	0.772	0.107	0.042	-0.244	-0.033	-0.251	0.231	-0.694	0.55	0.514	0.37	-0.208	0.202	-0.158	0.773	-0.389	0.376	-0.417	-0.423	-0.519	0.441	0.082	-0.301	-0.352	0.701	-0.027	-0.712	0.239	0.507	-0.407	0.726	0.128	0.433	1.872	-1.202	0.371	0.095	3.934	-0.331	-0.917	1.474	0.116	0.109	0.934	-0.034	0.135	0.042	0.018	-0.07	-0.342	0.042	0.707	-0.478	1.793	-0.138	-4.024	-0.432	0.087	-2.692	0.141	0.079	0.095	1.146	-0.561	0.142	-0.047	-0.185	0.096	-0.751	-0.138	0.391	0.651	0.106	0.287	0.06	-1.887	-1.105	1.826	-0.843	0.598	0.178	1.017	-0.619	1.395	0.466	-1.187	1.086	-0.358	-0.176	0.381	-0.078	0.19	-0.104	0.103	1.133	-0.759	1.356	0.415	0.833	0.758	-0.978	0.091	-0.882	0.283	0.209	0.513	0.072	-0.418	-0.168	-0.376	-0.207	0.074	0.266	-0.071	0.161	0.214	-0.272	1.001	-0.203	0.259	-0.376	-2.102	-8.465	0.193	-0.71	0.087	1.256	0.636	1.111	0.662	1.461	-0.914	-0.077	0.129	0.123	0.111	0.285	-0.183	1.086	-2.416	1.071	1.253	-0.805	1.566	-0.123	0.021	0.16	-0.547	0.824	0.46	0.399	0.656	2.152	0.761	-0.251	1.14	0.083	0.34	-0.041	0.851	-0.535	-0.166	0.223	0.825	-1.52	0.927	0.64	-1.06	0.085	-0.394	0.117	0.24	-0.914	0.908	-1.403	0.071	0.245	0.765	-0.98	-0.024	0.719	0.077	1.232	0.207	-0.094	-0.352	-0.873	1.525	0.095	-0.312	0.166	0.094	-0.003	0.084	-0.949	-0.021	0.325	-0.114
X15681	X39598	0.467	-0.318	0.234	2.627	0.439	-0.258	1.814	0.781	-0.245	0.803	0.495	0.326	2.703	0.201	0.141	-0.079	-1.262	-0.266	0.391	-1.102	-0.11	-1.468	-0.217	0.228	1.549	-0.476	-0.438	0.271	0.128	0.274	0.593	0.557	0.507	0.363	0.462	-0.017	0.317	0.137	-1.044	-0.331	0.798	0.319	0.279	0.382	0.604	0.475	0.012	0.556	0.303	-0.076	0.112	0.198	0.255	-9.099	0.97	0.303	-0.155	0.069	-0.12	0.159	-0.024	0.002	-0.082	1.042	0.624	-0.837	0.441	0.839	-0.241	0.56	0.234	0.155	1.154	-0.848	0.079	-1.413	0.699	0.171	0.368	-0.014	-0.002	0.077	0.183	-0.775	-0.743	0.137	0.405	1.47	3.47	0.147	-0.573	-1.354	0.048	-0.287	-0.007	0.222	0.492	1.21	0.063	0.241	0.821	0.337	0.029	-0.743	0.049	-3.042	0.9	0.556	-0.027	0.476	-1.198	0.731	-0.425	0.407	-0.93	0.479	0.477	-1.598	0.941	0.191	0.73	0.305	0.634	0.367	0.244	0.986	0.285	0.803	0.245	0.328	-0.142	-0.823	-0.457	-1.699	0.857	1.359	-0.193	-0.139	0.354	0.066	1.067	0.077	0.753	-0.46	-0.122	0.131	-0.187	0.408	1.116	0.518	0.237	0.473	0.104	0.427	0.461	-0.221	-0.123	0.921	-0.206	0.607	-0.031	0.053	0.066	0.059	1.02	0.088	0.431	-0.42	-0.237	0.208	-0.022	0.083	-0.979	0.114	-0.409	0.496	-0.312	0.022	0.517	-0.284	0.172	-0.964	0.818	1.109	0.1	0.109	0.976	0.842	0.519	0.078	0.604	0.302	-0.569	0.044	-0.879	0.156	-0.355	-0.895	-0.33	0.02	0.003	0.69	-1.132	-0.552	0.174	0.123	1.246	0.732	-0.11	-0.94	0.271	0.327	-1.059	0.455	0.295	0.411	1.045	-1.701	0.487	0.027	0.49	0.816	0.798	-1.061	-0.063	0.418	1.141	-0.11	-0.138	0.053	0.458	0.407	-0.661	-0.157	0.205	0.619	-1.281	0.088	-2.075	1.605	0.058	-0.778	0.097	0.148	0.753	-0.023	-2.835	-1.07	0.18	0.174	0.042	0.261	-0.211	-0.219	-0.07	0.489	0.088	0.002	-1.111	1.104	1.034	-0.584	0.148	0.086	-0.212	6.2	-0.417	0.848	-1.531	1.173	0.391	0.223	-0.082	-0.175	-0.712	-0.099	0.105	-0.796	-0.172	-1.338	0.86	0.515	-0.007	-0.611	-0.738	-0.605	0.227	-0.179	0.498	-0.836	0.819	-0.467	0.446	-0.483	0.64	-1.737	0.691	0.287	0.212	-0.377	0.883	-0.367	-0.067	-0.451	-0.449	-0.834	0.188	-3.373	-0.126	-3.72	-0.59	0.147	0.616	0.337	-0.07	0.738	0.1	-0.384	-0.419	-1.267	0.509	0.113	1.238	-1.543	0.789	-0.051	-1.435	0.243	0.026	0.036	-0.723	0.64	-0.543	0.562	0.775	-2.558	-0.579	0.124	0.803	0.102	-0.347	0.158	0.001	2.116	-0.081	1.452	0.371	4.048	5.628	-1.29	0.297	0.101	3.262	0.092	2.263	-1.068	0.404	0.593	0.037	0.784	1.587	0.599	0.109	0.229	0.259	0.8	0.344	-0.771	0.323	-1.032	0.145	0.11	0.956	0.206	-0.151	0.461	0.097	-0.259	0.006	0.05	0.112
X15681	X38399	0.394	0.374	-0.287	5.858	0.502	0.065	-0.697	0.297	0.372	1.189	-1.698	0.635	0.965	0.561	-0.127	0.487	1.287	0.5	0.507	0.755	0.374	-1.505	-0.125	0.136	0.574	0.366	0.373	0.267	0.256	-0.869	1.412	0.571	0.657	0.389	0.527	0.326	0.695	0.495	0.806	0.495	0.488	0.545	0.406	0.592	0.754	0.623	0.479	0.526	0.433	0.119	0.668	0.124	-0.159	-5.036	1.006	0.392	0.471	-0.896	0.419	0.39	0.395	0.134	-0.019	-0.727	0.46	0.579	-1.483	0.915	0.113	0.704	0.508	0.107	0.811	1.463	0.234	-0.127	0.116	0.305	-0.753	0.631	0.314	0.456	0.587	0.359	0.878	0.346	1.074	4.518	1.565	-1.403	-0.584	-0.843	0.171	0.714	0.239	0.231	0.615	1.343	0.35	0.827	0.279	0.902	0.158	0.726	0.164	-1.688	0.66	0.968	0.243	-0.028	-0.088	0.044	0.688	0.784	0.911	0.414	0.703	0.669	1.323	0.244	0.997	0.061	-0.008	0.496	0.425	-0.719	0.208	0.113	0.579	1.103	0.627	2.108	0.411	2.326	0.835	2.138	0.244	0.067	-0.061	1.274	-0.25	0.369	1.907	0.781	-2.533	0.377	0.3	0.174	1.724	0.381	0.416	0.286	-0.024	0.394	0.364	0.334	0.34	0.086	0.424	-1.546	-0.148	0.436	0.791	0.168	1.562	0.369	0.284	-0.393	-0.271	0.027	-0.733	-0.122	0.718	0.351	0.084	0.638	0.434	0.269	0.624	0.998	0.429	0.751	1.107	1.513	0.06	0.374	0.606	-0.791	0.675	0.189	-0.307	0.96	0.109	0.219	0.29	0.381	-0.327	1.451	-0.219	0.293	0.382	0.507	0.281	0.093	0.563	0.137	1.127	-0.12	-0.39	0.891	-0.102	0.639	0.755	0.607	0.551	0.814	0.587	-1.459	0.437	0.256	0.998	1.913	0.927	1.055	0.417	0.544	0.905	0.417	0.402	0.34	0.092	0.45	2.828	0.375	0.357	0.66	0.802	0.32	0.99	1.267	-0.827	-0.54	0.306	0.351	0.646	0.944	0.645	1.257	0.4	0.403	-0.292	-0.47	1.094	0.456	0.789	0.446	0.344	0.382	0.57	0.41	0.503	1.17	0.806	0.285	0.483	-0.757	0.81	0.47	-0.009	-0.685	0.389	0.278	0.531	-0.541	0.241	0.183	0.373	0.246	0.317	0.749	0.639	0.664	0.066	-0.042	0.027	-0.237	0.411	0.419	0.225	-0.165	0.408	0.397	0.465	0.49	0.157	0.634	0.364	0.15	-0.689	-0.322	0.746	-0.881	0.244	-0.121	0.416	0.544	0.394	-1.396	0.371	-0.723	0.556	0.715	0.857	1.363	-0.24	0.263	0.359	0.372	0.341	0.326	0.278	0.522	0.156	-0.196	1.165	-0.193	0.71	0.189	0.422	0.413	0.164	-0.079	0.467	0.515	0.804	0.818	0.851	0.126	1.19	0.369	0.39	0.078	0.396	0.071	0.284	0.227	0.482	-0.874	1.754	0.567	0.481	0.291	-0.537	0.036	0.969	0.775	1.063	0.374	0.174	0.264	2.623	-0.522	0.369	0.626	0.379	0.572	0.257	0.316	0.229	-0.109	0.65	0.278	0.056	0.383	0.37	0.417	0.316	-2.664	0.478	-0.376	-0.503
X15681	X32198	-0.148	0.511	0.094	1.693	-0.193	0.03	-0.314	1.385	0.446	0.574	-0.598	0.673	0.053	-0.072	0.054	0.152	0.455	-0.032	-0.128	-1.325	0.286	0.195	0.133	-0.01	0.437	-0.202	1.083	0.076	0.058	-0.443	-0.666	-0.093	-0.877	-0.787	-0.069	0.072	0.489	-0.662	1.324	0.032	-2.254	-0.237	-0.033	0.599	0.35	-0.08	0.199	1.399	-0.018	-0.052	0.731	0.094	0.191	-0.29	1.432	-0.07	0.339	0.046	-0.426	0.262	-0.535	0.165	-0.116	-0.613	1.031	-0.447	1.237	0.947	0.742	-0.535	0.695	-0.225	0.343	-0.349	0.015	-1.994	-0.307	-0.102	-0.904	-0.31	-0.056	0.287	-0.014	-0.528	0.041	-0.173	0.552	4.086	4.231	0.02	-0.687	1.561	0.049	-0.658	-0.812	-0.181	-0.223	-4.366	-0.164	0.335	-1.562	0.547	0.062	-0.23	0.022	1.711	-0.181	-0.83	0.057	0.611	0.994	-0.487	0.261	0.519	-0.005	-0.695	-0.346	-0.011	1.06	-0.011	-0.472	0.147	1.146	0.438	-0.079	-1.51	-0.885	0.872	-0.119	0.755	-0.114	-1.143	0.019	2.852	-0.778	0.086	0.074	-0.299	-1.133	0.93	-0.836	0.287	3.191	0.312	0.094	0.077	-0.542	-0.617	0.414	-0.331	-0.05	-0.039	0.057	0.141	0.509	0.222	-0.204	0.907	0.211	0.234	-0.518	0.454	2.607	0.032	0.453	0.024	-0.203	-0.01	0.723	1.332	-0.006	0.202	-0.875	-0.005	-1.568	0.065	-0.049	-0.005	-0.014	-0.689	0.382	0.938	-0.145	1.386	0.541	0.136	-0.688	-0.397	-0.879	0.207	-1.573	-0.422	-0.797	0.701	-0.049	0.211	0.348	-0.416	-0.355	-0.987	-0.354	0.12	-1.659	0.663	-0.22	0.124	-0.871	-0.492	-0.542	-0.619	0.24	0.478	0.545	0.1	0.2	0.601	0.601	0.534	-0.117	0.038	3.207	0.78	-0.155	1.26	0.382	1.173	-3.495	-0.875	-0.007	0.033	0.133	-0.01	-0.87	-0.135	0.026	-0.544	1.368	-0.023	2.196	0.522	0.036	-1.343	0.056	0.084	0.821	0.902	-0.886	-0.74	-0.085	-0.204	-0.163	-1.148	0.631	-0.059	0.094	-0.665	0.025	-0.173	-1.777	1.26	0.098	-0.22	-0.615	0.209	-0.702	1.889	1.004	0.055	-0.721	-1.78	0.15	-0.096	-0.085	-0.257	0.055	0.041	0.055	-0.433	0.022	0.445	1.482	0.622	-0.395	-0.209	2.028	-0.226	0.258	0.171	0.306	-0.479	-1.094	-0.04	-0.295	-0.502	0.043	-0.275	-0.31	0.025	0.191	-0.756	1.759	-0.364	-0.031	-1.647	0.458	-0.473	0.116	1.498	0.045	-3.11	0.222	-0.542	0.666	1.339	-0.694	-0.457	0.044	0.101	0.183	0.468	-0.618	-1.993	-0.876	0.348	0.602	-0.0	1.773	-0.183	0.082	0.073	1.264	0.138	0.365	0.454	-0.892	3.09	-0.113	-0.005	0.847	-0.05	0.408	-2.47	0.958	0.306	-0.484	1.015	1.213	-2.719	-1.876	1.018	-0.771	-0.002	-0.859	0.065	-0.864	-0.351	0.494	0.222	0.037	0.417	-0.51	-1.932	-0.037	0.734	-0.05	0.87	-0.657	-0.002	-0.802	-0.458	2.139	0.014	-0.437	0.473	0.034	-0.497	0.037	-0.343	0.231	0.16	0.54
X15681	X43258	0.441	0.248	-0.044	3.15	-0.052	0.06	-0.655	0.692	-0.03	-0.283	0.802	-0.137	-1.138	-0.905	-0.017	0.137	-0.026	0.139	0.084	1.689	0.08	0.174	-0.316	0.293	0.308	-0.984	-0.243	-0.088	0.108	-1.053	-0.068	-0.36	0.824	0.548	-0.286	0.08	0.396	-0.378	1.289	0.325	1.397	-0.712	-0.028	0.184	0.07	-0.232	-0.347	1.129	0.056	0.23	1.052	-0.073	0.212	-13.157	1.747	-0.04	0.071	-0.092	-0.12	-0.175	0.122	-0.029	-0.28	0.321	-0.215	0.248	-1.37	0.641	-0.076	0.928	-0.584	-0.2	0.127	0.284	0.015	1.382	1.2	-0.083	-0.165	-0.541	0.169	0.046	-0.452	-0.129	-1.452	-0.2	0.49	-0.93	-3.146	0.082	1.238	1.547	0.063	0.316	-0.324	-0.254	-0.381	-0.619	0.131	-0.38	-0.191	-1.03	0.055	-0.138	0.183	0.711	1.604	-0.095	-0.178	0.077	1.858	-0.128	-0.893	0.775	-0.863	-0.335	-0.049	0.566	1.688	-0.325	1.262	0.251	-0.015	0.556	0.047	-0.735	-0.534	-0.524	-1.026	1.31	0.242	1.367	0.062	0.337	0.278	0.747	0.267	-0.131	-0.172	0.448	-1.942	0.267	-2.006	1.799	0.301	0.113	0.442	-0.468	2.049	0.372	0.31	0.76	0.166	0.672	-0.333	-0.187	0.018	-0.921	0.004	0.224	1.323	0.187	0.976	-0.035	1.849	0.026	-0.664	-0.124	-0.701	0.944	0.066	-0.141	-1.123	0.02	0.877	-0.149	-0.068	0.138	0.428	1.342	0.432	0.996	-0.85	-1.123	0.099	0.219	-0.543	1.095	-0.098	-0.134	0.055	0.14	0.784	0.295	-0.701	-0.003	-0.771	-1.706	-0.38	0.407	-0.058	-0.893	-2.105	-1.118	0.15	0.23	-2.241	0.528	1.214	-1.248	-0.002	0.462	-2.094	0.444	0.038	0.057	1.15	-2.812	0.455	-0.08	2.386	0.072	-1.869	0.888	-0.004	-0.128	0.663	-1.006	0.026	0.129	0.214	-0.085	5.154	-0.076	0.467	0.241	1.067	-0.339	1.982	-0.656	-0.019	-0.081	0.116	0.227	-0.441	0.568	-0.558	1.656	0.034	-0.246	0.254	0.838	1.264	-0.027	-0.353	-0.166	0.142	0.069	-0.922	-0.685	0.474	-0.408	1.45	0.026	0.026	-3.524	0.056	-0.14	0.964	-0.7	-0.103	-0.537	-0.203	0.113	-0.079	0.762	-0.004	0.737	0.136	0.579	1.523	-0.064	0.274	-1.219	-0.306	-0.656	0.127	-0.239	-1.22	2.039	-0.681	-0.022	0.039	-1.138	0.12	-0.11	-0.779	-0.075	-0.007	1.015	0.107	-0.155	-0.119	1.111	0.728	-2.223	0.076	-0.037	-0.082	-0.075	0.73	0.417	0.169	-1.248	0.14	-1.971	0.034	0.05	0.1	1.109	-0.869	-2.265	1.14	1.866	0.327	0.475	0.846	0.008	-0.325	-0.078	1.538	-0.069	0.757	-0.515	0.53	2.04	1.422	-0.12	0.213	0.044	0.221	-0.783	0.806	-0.557	0.218	0.574	0.759	0.558	-0.739	0.271	-0.703	0.042	-0.245	0.206	-0.181	0.195	-1.115	-0.047	0.012	0.868	1.964	-1.365	-0.041	0.118	0.238	0.492	-0.214	0.398	-1.037	-0.27	1.52	0.058	-0.736	0.161	0.065	-0.331	0.044	0.565	0.33	0.36	0.428
X15681	X46173	1.181	0.236	0.091	2.728	-0.248	0.135	0.323	0.222	0.265	0.442	-0.421	-0.376	0.343	0.149	0.128	0.011	0.709	0.012	0.162	0.064	0.116	-1.0	0.279	0.115	0.539	-0.312	1.345	0.195	0.159	-0.976	-0.055	0.248	0.004	-0.017	0.026	0.123	-0.754	-0.449	1.168	0.576	0.148	-0.445	0.159	-0.219	-0.277	-0.594	0.48	2.662	0.256	0.105	0.58	-0.188	0.145	7.133	-0.546	0.168	0.274	0.115	0.034	0.209	-0.23	0.184	0.183	0.338	0.097	1.351	0.547	0.515	-0.078	0.201	-0.021	-0.57	0.344	-0.022	0.076	-0.475	0.882	0.158	-0.278	0.452	0.1	0.326	-0.374	0.427	0.213	0.203	0.475	-2.372	0.707	0.164	0.608	-1.08	0.099	0.662	-0.579	-0.213	-0.425	1.54	0.117	0.502	-0.556	-0.35	0.137	0.828	0.098	0.08	2.929	0.664	0.063	-0.188	1.084	0.372	-0.67	-0.222	-0.402	-1.401	0.082	-0.843	1.024	0.14	0.034	0.602	0.882	0.436	0.197	2.813	-0.053	-0.812	-0.381	0.629	1.303	0.385	0.058	3.811	-9.462	-0.37	0.075	0.127	0.482	0.16	-0.092	0.07	1.686	0.505	0.116	0.153	0.379	-0.204	1.389	-0.282	0.088	0.073	-0.331	0.299	-0.251	-0.011	0.118	-0.296	-0.028	-0.129	1.521	-0.527	0.741	0.116	-1.304	0.14	-0.631	0.593	-0.051	0.295	0.133	-0.419	-1.344	0.115	-0.567	0.586	0.334	0.06	0.13	0.09	0.148	-0.488	0.377	0.713	-0.158	0.002	0.478	-0.04	0.77	0.207	0.223	1.031	0.828	0.357	0.501	0.213	0.029	0.147	0.046	0.955	-0.143	-0.023	-0.212	0.172	0.467	-0.242	0.696	-0.242	-0.372	-0.451	0.303	0.286	-0.051	0.663	0.068	0.46	0.875	-2.893	0.715	0.04	3.13	-0.72	-0.05	1.414	-0.449	0.76	-0.149	0.263	0.29	0.092	-0.215	-0.245	2.826	0.114	-0.468	-0.215	0.737	0.113	1.393	0.042	0.105	-2.241	0.163	0.262	-0.596	0.004	-0.333	-1.268	0.103	-0.0	0.077	0.214	0.009	0.122	0.192	-0.22	0.343	0.068	-1.4	-1.564	0.561	0.478	1.121	0.078	0.521	-1.173	0.441	2.828	-0.421	0.54	0.119	-0.086	0.049	0.202	-1.088	0.065	0.105	0.906	-0.035	1.346	0.24	0.219	0.197	0.061	0.106	-0.589	0.245	0.173	0.007	0.974	-0.268	0.235	0.333	-1.09	0.449	0.03	-0.306	0.133	0.17	-0.014	0.283	0.499	0.052	-0.316	-0.003	-4.417	-0.025	1.59	0.127	-0.856	0.477	-0.235	0.423	1.564	0.101	0.335	0.054	0.132	0.166	0.209	0.304	0.131	0.928	1.687	-0.019	-0.098	-12.739	-0.134	0.229	-0.006	1.063	0.316	0.45	-0.28	-0.362	2.058	0.094	0.135	0.613	0.099	0.23	1.543	0.349	1.74	0.209	0.22	-1.156	1.381	1.443	-0.152	-0.4	0.023	1.392	0.193	0.408	0.14	1.194	-0.576	0.08	0.288	0.337	-0.672	0.136	0.015	0.135	0.358	-0.107	-0.064	-0.159	-0.538	1.397	0.132	0.277	0.196	0.133	-0.739	0.12	-1.164	0.46	0.308	-1.971
X15681	X554	0.663	0.569	0.571	0.636	0.575	0.404	-0.313	0.536	0.262	0.386	-0.03	0.445	0.324	-0.164	0.417	0.451	0.458	-0.226	0.55	0.262	-0.086	1.118	0.338	-0.759	0.326	0.468	0.281	0.435	0.365	0.262	-0.36	0.582	0.38	0.481	0.405	0.411	0.126	0.515	1.283	-0.267	-0.313	0.437	0.453	0.299	0.634	0.172	0.503	1.051	0.474	0.402	0.358	0.399	0.26	64.793	0.589	0.357	0.45	-0.535	0.117	0.348	0.677	0.308	0.322	1.774	0.435	-0.469	0.398	0.646	0.491	-0.282	0.256	0.356	0.763	0.66	0.209	-0.283	0.601	0.364	0.035	0.533	0.371	0.534	0.52	0.573	0.551	0.381	0.405	-0.096	-2.132	0.376	0.903	0.057	0.41	0.702	-0.109	0.433	-0.235	0.576	-0.556	0.407	0.072	0.509	0.34	0.435	0.33	0.158	0.858	0.973	0.418	0.152	-0.083	0.814	0.668	0.697	0.629	0.679	-0.542	0.061	1.189	0.405	1.035	0.725	0.603	0.414	0.309	1.143	-0.077	0.026	0.45	0.505	0.463	-0.206	0.436	2.856	1.018	-0.102	0.489	0.384	0.255	0.159	-0.196	0.452	0.437	0.512	0.297	0.408	0.163	0.401	0.174	0.598	0.403	0.515	0.838	0.536	0.481	0.117	0.395	0.969	0.456	0.756	0.051	0.477	0.522	0.247	0.765	0.26	0.35	0.069	0.595	0.858	0.162	0.605	1.021	0.212	-0.366	0.123	0.481	0.396	0.294	0.315	0.449	0.494	0.595	0.489	0.606	0.337	1.547	0.728	-0.429	0.296	0.422	0.024	0.363	0.414	0.303	-0.053	0.281	0.403	0.346	0.145	-0.133	0.822	0.345	-1.886	0.548	0.111	-0.262	0.335	-0.315	-0.177	0.682	0.601	0.057	0.392	0.258	-0.269	-1.843	-0.561	0.034	0.41	0.56	-0.732	0.512	0.505	0.208	0.631	0.945	-0.138	0.441	0.109	0.27	0.339	-1.571	0.071	0.174	0.488	-0.236	0.267	0.626	0.972	0.136	-0.126	0.334	0.412	0.751	0.885	0.471	0.607	0.446	0.358	0.446	-0.365	0.066	0.207	0.483	0.571	-0.084	-0.085	0.905	1.051	-0.029	0.592	-2.782	0.278	0.159	1.531	1.222	0.592	-0.923	0.466	0.373	0.333	0.77	0.149	-0.065	0.438	0.408	-0.31	0.542	0.138	0.303	0.162	-0.171	0.311	1.047	0.652	0.444	0.44	0.351	0.393	0.751	0.177	0.422	0.441	0.482	0.024	-0.11	0.112	0.433	-0.621	-0.5	0.276	0.465	0.419	0.613	-0.555	0.4	-0.371	0.409	-1.082	0.264	0.773	0.376	1.026	-0.3	-0.309	0.198	0.377	0.366	0.176	0.619	1.331	1.444	-0.457	0.729	0.784	-0.896	0.008	0.175	0.389	-1.263	0.314	0.531	0.535	-0.671	0.72	0.312	0.156	0.621	0.341	0.397	-1.796	0.655	0.13	0.004	0.482	0.252	-0.571	-0.952	0.561	-1.477	0.409	0.353	0.424	0.77	0.16	-0.239	-0.116	0.046	0.233	-1.23	0.108	0.411	0.326	0.135	0.634	0.188	0.249	-0.06	-0.314	0.919	0.342	0.015	0.466	0.393	0.395	0.319	-0.075	0.459	0.462	0.151
X15681	X555	-0.266	-0.086	-0.054	-0.315	-0.38	-0.043	-0.17	0.069	-0.148	0.15	-0.035	-0.042	-0.669	-0.197	-0.054	-0.181	-0.005	0.061	-0.064	0.405	-0.01	0.474	0.06	-0.051	-0.048	-0.332	0.029	0.049	-0.012	0.128	-0.247	0.174	-0.281	0.112	-0.025	-0.042	-0.086	0.102	0.773	-0.012	0.135	0.099	-0.043	0.068	-0.215	0.191	-0.166	-0.602	-0.089	-0.055	0.049	-0.062	-0.05	2.492	-0.203	0.006	-0.095	-0.012	0.037	0.103	0.184	0.028	-0.101	0.205	0.165	-0.445	-0.137	-0.01	-0.08	0.024	-0.193	0.077	-0.232	-0.087	-0.025	0.401	0.229	-0.052	-0.102	0.117	-0.064	0.485	-0.168	-0.556	0.045	-0.018	-0.338	0.372	0.426	-0.017	0.275	-0.88	-0.026	0.491	0.18	-0.348	0.022	-0.943	-0.075	-0.003	0.234	0.027	0.035	-0.36	-0.02	-0.773	-0.17	-0.226	0.07	0.179	0.094	-0.19	-0.108	-0.156	-0.063	0.281	-0.291	-0.435	0.465	-0.039	-0.095	0.012	0.451	-0.038	-0.114	-0.025	-0.026	0.143	-0.102	-0.262	-0.471	-0.22	-0.056	0.565	2.015	0.576	-0.161	0.012	-0.317	0.798	-0.732	-0.1	2.086	0.292	0.044	-0.049	-0.094	-0.066	0.57	-0.204	0.025	-0.322	-0.186	-0.197	-0.354	0.063	0.007	0.562	0.066	-0.143	-0.078	0.342	0.02	-0.029	0.35	-0.023	-0.309	-0.203	0.095	0.295	0.022	-0.724	-0.348	-0.063	0.402	-0.665	-0.083	0.006	-0.519	-0.123	-0.106	0.057	0.032	-0.314	0.375	-0.15	0.136	-0.421	-0.853	-0.112	-0.518	-0.125	-0.324	0.188	-0.596	-0.008	0.04	0.636	-0.008	0.026	-0.043	-0.068	0.094	0.109	-0.618	-0.241	-0.078	-0.299	-0.432	0.137	0.271	0.005	0.138	0.015	-0.001	0.253	-0.352	0.764	-0.068	-0.026	-0.535	0.721	-0.655	-0.153	0.211	0.051	-0.945	-0.39	-0.423	-0.058	0.442	0.102	-6.279	-0.095	0.842	0.923	2.505	-0.329	-1.031	-0.066	0.194	-0.338	-0.019	0.195	1.753	1.424	-0.488	1.642	0.093	0.756	-0.401	1.034	2.64	0.854	-0.815	-0.308	-0.712	-0.095	0.111	2.433	-0.222	-1.699	-2.654	0.306	-0.828	4.64	2.362	0.009	-3.327	-2.249	-0.363	0.602	-0.459	0.199	1.695	-0.62	-0.018	-1.304	0.403	-2.222	-0.031	-0.472	0.979	0.725	-2.051	0.311	0.078	-0.241	-0.361	0.526	-1.085	-0.145	0.057	0.479	0.135	1.317	-0.92	0.248	0.396	-2.182	2.097	1.12	-0.289	-2.609	0.994	-0.797	0.339	-6.566	0.092	-1.468	0.997	2.261	0.172	-0.728	-0.122	-0.015	0.076	0.226	-0.115	1.491	0.23	3.591	-3.647	0.323	-0.189	-2.369	-1.571	0.229	-0.304	0.439	0.397	-0.613	1.032	1.259	-0.696	2.726	-0.116	0.617	0.04	-0.033	-0.296	-2.237	-0.347	1.317	0.439	0.244	1.87	-1.982	1.167	-0.688	-3.045	0.017	-2.457	-0.229	-1.834	-2.416	2.461	0.322	0.04	-0.133	2.414	0.231	0.15	-0.396	0.104	0.934	-0.172	0.569	-0.387	1.249	2.032	0.02	0.265	-0.478	-0.054	-0.282	0.041	-1.322	0.036	-0.239	-2.801
X15681	X2831	-0.38	0.647	-0.156	3.115	-0.15	0.071	0.433	-0.175	-0.193	0.61	0.967	-0.121	0.532	-1.21	-0.088	-0.257	-0.376	0.434	-0.109	2.096	0.187	0.665	-0.195	0.319	0.484	-1.312	0.459	0.194	0.096	-1.303	-3.539	0.148	0.995	0.644	-0.375	0.06	-0.272	0.285	2.016	0.292	1.725	-0.275	0.055	0.003	-0.286	-0.527	-0.292	0.197	0.205	-0.074	-1.499	-0.24	-0.136	-17.006	2.17	0.138	0.26	-0.172	0.004	-0.103	-0.185	0.008	-0.412	0.536	0.382	1.07	1.556	0.509	0.118	1.127	0.315	-0.483	0.674	0.098	-0.036	-0.7	1.474	-0.023	-0.607	0.532	0.017	-0.112	-0.339	0.336	-0.097	0.321	-0.546	1.65	3.589	0.015	-0.049	-0.293	0.038	0.315	-0.168	0.156	0.476	0.919	0.027	-0.816	1.786	0.188	0.029	-0.204	0.179	0.833	1.988	-2.173	0.164	-0.215	1.953	0.262	-1.196	0.19	-0.28	-0.033	-0.236	-2.102	2.094	0.07	1.553	0.529	1.008	0.654	0.26	-2.291	-0.24	0.672	-0.229	1.613	0.082	0.14	-0.072	-0.402	1.876	1.601	0.253	-0.055	-0.375	0.787	-1.406	0.04	6.106	1.229	0.279	0.091	-0.22	-1.121	2.554	0.254	0.341	0.913	-0.541	0.801	-0.02	-0.153	0.101	1.019	0.422	0.064	-0.583	0.104	0.269	0.102	2.299	0.02	-0.87	0.415	-0.08	-0.202	0.112	-0.485	-1.313	0.045	0.221	0.551	0.506	0.078	-0.214	0.396	-0.089	-0.218	-0.594	0.027	0.356	0.225	-2.003	-0.453	0.579	-0.017	-0.375	-0.05	0.176	0.125	-0.444	-0.088	-1.039	-2.235	0.044	-0.523	0.208	-0.808	-2.746	-1.482	-0.414	-0.281	-1.885	-0.07	2.542	0.882	0.059	1.078	-0.597	0.162	0.266	-0.377	1.026	-0.418	0.116	-0.157	2.982	0.387	0.264	0.958	0.142	0.87	-1.13	-1.201	0.06	0.045	0.139	0.129	0.568	0.011	-0.123	0.455	-0.149	-0.066	-1.682	0.238	0.076	-0.767	0.065	0.139	-0.292	1.326	-0.04	-0.271	-0.546	0.062	-0.033	0.07	1.387	0.254	-0.059	-0.405	0.068	-0.226	0.197	-1.149	-0.461	0.309	0.512	0.081	0.31	-1.835	0.215	-1.818	-0.946	0.284	0.337	-0.076	-0.325	-0.027	-0.638	-0.499	0.078	0.517	-0.432	-0.779	-0.227	0.48	-0.274	-0.387	-0.026	-0.442	0.153	-0.079	0.479	-0.47	0.329	-0.247	-0.096	0.228	-0.354	-0.269	0.515	0.171	0.156	0.671	0.866	0.083	-0.02	0.1	-0.174	-1.127	0.038	-2.046	0.061	-2.123	-0.09	0.373	-0.203	1.02	-0.012	-0.24	-0.009	0.079	0.11	0.166	0.316	3.352	-0.512	0.932	0.778	-0.101	-0.59	0.181	-0.155	0.323	0.537	0.002	0.356	-0.012	1.668	-0.29	-0.774	0.114	0.26	0.06	0.332	1.168	-0.196	0.415	-0.055	0.058	0.276	1.157	0.59	0.212	1.569	0.04	0.346	0.193	0.427	0.208	-1.162	-1.168	0.058	0.434	0.222	-0.312	0.081	0.599	0.192	1.035	0.02	0.169	-0.762	-0.277	-0.021	0.042	-0.231	0.203	0.076	-0.703	0.062	0.66	0.142	-0.029	1.281
X15681	X21134	1.229	0.144	0.307	2.337	-0.192	-0.054	1.034	1.374	0.157	-0.623	-0.892	0.092	-1.922	-0.084	0.073	-0.306	-0.623	-0.093	0.191	0.043	-0.159	-2.626	0.083	-0.134	0.155	-0.036	-1.168	-0.027	-0.029	-0.045	-2.533	-0.311	0.174	-0.205	0.001	-0.081	-0.204	-0.021	0.4	0.169	-0.23	-0.601	0.29	-0.041	-0.305	-0.521	-0.044	2.799	-0.047	0.077	0.71	-0.026	0.06	1.478	-0.289	-0.056	-0.09	-0.026	-0.168	0.059	0.316	0.007	-0.064	-0.218	-0.508	-0.206	0.667	0.105	1.05	0.436	1.237	-0.059	0.221	0.601	-0.035	1.238	-0.833	-0.098	-0.564	0.108	-0.297	0.04	0.074	-0.533	-0.951	-0.062	0.18	-3.544	-7.248	-0.029	-0.102	-2.305	-0.059	1.43	-0.796	-0.089	-0.032	0.49	-0.017	-0.343	-2.344	1.486	0.015	0.132	-0.068	4.683	0.393	1.7	-0.086	0.241	-0.294	-0.894	-0.163	0.596	0.109	-0.731	0.42	0.969	0.408	0.041	-0.231	0.111	0.372	0.244	0.106	-0.019	0.323	-1.173	0.003	0.056	-0.047	-1.953	-0.041	-0.927	-0.761	1.012	-0.165	-0.182	0.375	0.72	-1.31	-0.061	-0.883	-0.151	0.684	-0.037	-0.499	-0.099	0.54	0.128	-0.008	-0.182	-0.938	0.237	0.115	0.106	-0.035	0.888	-0.157	0.386	0.636	0.0	0.318	-0.03	0.693	-0.017	-0.904	-1.112	0.974	0.569	-0.04	-0.02	-0.614	0.093	0.082	0.414	0.241	0.03	0.104	-0.258	0.025	0.304	-0.212	1.081	-0.277	-0.017	0.07	0.514	0.076	0.111	-2.696	0.154	-0.528	0.067	0.489	0.024	-0.164	-0.162	-0.133	1.369	-0.186	0.017	-0.192	-0.289	-0.785	-0.463	0.219	0.152	-0.673	-0.534	0.159	0.471	0.218	0.979	0.399	-1.077	-1.223	0.086	0.218	-0.041	1.048	0.177	1.411	0.68	-0.311	0.084	0.013	-0.407	0.061	0.014	0.036	0.003	1.246	-0.062	1.049	-0.07	0.355	-0.499	1.032	0.958	-0.073	-3.261	0.005	-0.165	0.114	-0.697	1.397	0.338	-0.021	-0.427	0.105	-0.648	0.068	0.042	-0.566	-0.418	-0.057	-0.158	-1.937	2.216	1.512	0.079	-0.162	0.054	-0.076	-1.338	-0.309	1.511	-2.566	-1.964	-0.191	-0.096	0.26	0.002	-0.064	-0.275	-0.048	-0.233	-0.032	0.668	0.161	0.277	0.072	-0.105	0.5	4.593	0.308	0.189	-0.062	-1.506	0.185	-0.271	0.131	-1.197	0.469	0.985	-0.255	-0.167	-0.147	-0.333	1.583	0.107	0.276	0.042	-0.133	-0.534	0.237	0.456	-0.021	-2.99	0.331	-1.173	0.279	1.801	-1.03	-0.61	-0.128	0.15	-0.141	1.119	-0.206	-0.299	-0.052	2.796	1.391	-1.215	0.023	-0.265	-0.065	-0.194	0.172	0.154	0.065	-0.397	-0.518	1.061	0.533	-0.544	-1.38	-0.029	-0.217	-1.658	0.816	0.646	-0.231	-0.922	0.837	-0.067	-3.171	0.868	-0.111	-0.019	-0.568	-0.199	-0.295	0.057	0.109	0.039	-0.026	-0.706	2.185	-2.161	0.092	-0.722	-0.28	1.414	-0.901	-0.326	-0.971	0.321	0.501	-0.013	0.039	0.453	-0.035	-0.008	-0.009	-1.268	-0.061	0.041	1.954
X15681	X52988	0.311	0.16	0.221	5.221	0.086	0.052	0.5	0.583	0.274	0.042	-0.028	0.49	0.139	-0.1	-0.607	0.096	-0.05	-0.031	0.114	-0.495	0.12	-1.282	0.376	0.203	0.318	-0.499	-0.269	0.294	0.099	-0.001	-0.882	-0.529	-0.16	-0.297	0.287	0.027	1.082	-0.26	0.811	0.472	-1.109	0.23	0.042	0.023	-0.328	0.133	0.39	3.5	-0.184	-0.019	-0.182	-0.006	0.134	-4.776	0.278	-0.055	0.194	0.068	0.001	0.203	-0.056	-0.488	0.167	-0.748	0.508	0.509	0.676	-0.144	0.174	0.338	1.385	0.504	0.693	-0.006	0.04	0.376	-0.987	-0.193	-0.47	-0.445	0.12	-0.045	-0.113	-0.379	0.053	0.116	0.671	0.138	5.309	-0.061	0.762	1.647	0.017	-0.517	-0.229	-0.026	-0.555	-8.686	-0.15	0.706	-1.425	-1.322	0.051	-1.303	0.058	3.652	-0.764	0.725	-0.103	0.448	1.98	0.136	-0.068	1.019	-1.117	-1.714	0.43	3.168	0.012	-0.188	-0.693	-0.262	0.92	0.257	0.399	0.318	-0.479	0.383	0.038	0.466	0.413	-0.562	-0.117	-8.443	0.427	2.697	-0.057	-0.786	-0.543	-0.607	-0.95	0.196	1.726	0.223	-0.015	0.105	-0.044	-0.209	-1.815	-0.236	-0.008	0.013	0.471	-0.197	0.186	0.169	0.012	-0.459	-0.068	0.552	1.075	0.123	1.106	0.079	1.022	0.029	-0.051	0.283	0.273	-0.009	-0.041	0.412	-1.33	0.062	-0.367	0.069	0.181	0.027	0.245	1.562	-0.081	-0.026	0.738	-0.027	0.218	-0.043	0.444	-0.0	-0.041	0.212	-1.863	-0.763	-0.812	0.291	0.363	0.151	0.015	-0.326	-0.744	0.617	-0.051	-0.518	1.51	-0.528	-0.224	-0.103	-0.669	0.232	0.397	0.67	0.114	0.279	-1.396	0.322	0.51	0.656	0.403	1.45	0.532	-0.015	0.998	0.231	0.835	1.8	0.081	0.581	-2.478	-0.237	-0.018	0.062	0.109	-0.339	1.077	0.075	0.232	-0.498	1.801	0.326	1.205	-0.196	0.087	1.462	0.132	-0.012	0.546	0.437	0.577	1.721	-0.04	-0.178	0.129	-0.182	-0.392	0.437	0.54	0.398	0.302	-0.235	-1.298	-0.785	0.953	-1.441	0.786	0.192	0.439	-1.156	0.258	1.077	-0.046	-0.198	0.261	-0.5	0.855	-0.052	0.494	0.238	0.062	0.547	-0.315	1.412	1.172	0.518	0.688	-0.493	0.826	1.813	0.212	0.227	0.648	0.588	-0.114	0.214	-0.522	-1.213	-0.033	-0.595	-0.222	0.217	0.054	-0.496	-0.485	-0.438	-0.31	-0.676	0.281	-6.593	0.182	-1.871	0.053	-3.426	0.517	-0.682	0.79	1.195	-0.642	0.239	-0.003	0.054	0.021	0.119	-0.6	0.719	-1.917	4.588	0.975	-1.189	1.136	-0.19	0.119	-0.049	0.594	0.522	0.499	0.087	-0.67	1.671	-0.511	-0.368	0.316	0.023	0.235	-2.076	0.604	1.185	-0.186	0.763	0.763	-1.574	-0.222	0.516	-1.513	0.037	-0.727	-0.068	-0.869	-0.699	1.481	-0.083	0.051	0.167	0.912	-1.05	-0.163	0.885	0.069	0.532	-0.114	0.232	-0.612	-1.298	1.302	0.048	-0.156	0.153	0.064	0.513	0.028	-0.546	0.146	0.179	-1.105
X15681	X32980	-0.976	-0.087	0.785	-0.79	-0.091	-0.08	0.25	0.406	-0.076	1.435	-0.54	0.105	-2.083	-0.404	0.153	0.558	1.55	-0.2	-0.027	-1.123	0.267	-2.864	0.408	-0.369	-0.149	0.022	-0.134	-0.408	0.019	-2.578	-0.286	-0.127	-0.111	-0.984	-0.424	0.062	0.028	-0.389	0.745	0.035	-0.779	0.15	-0.372	0.298	0.183	0.03	0.074	2.225	0.075	-0.007	0.195	0.193	0.209	3.044	-0.269	-0.008	0.504	0.046	-0.205	0.086	-0.456	0.138	0.015	-0.958	0.516	-2.143	-0.806	0.432	0.344	-0.254	1.409	1.088	0.024	0.364	0.025	0.269	-0.19	0.191	-0.044	-0.11	0.019	0.453	0.779	-0.008	1.375	-0.326	0.203	0.88	0.747	-0.072	-0.013	-1.143	0.026	1.446	-0.291	-0.235	-0.234	-0.492	0.075	-0.221	-1.059	-0.151	0.071	-0.369	0.04	0.305	-0.599	0.181	-0.372	0.027	0.673	-0.162	0.076	0.805	-0.208	-1.229	0.209	2.147	0.744	0.055	-0.341	0.36	0.66	0.354	0.139	-1.234	-0.616	0.214	0.699	0.597	-0.701	-2.118	0.011	3.028	-0.063	1.203	0.418	-0.031	-0.177	0.839	-2.065	0.214	0.586	0.007	0.123	0.088	-0.436	-0.09	0.799	-0.131	0.224	0.072	-0.084	0.165	0.193	0.109	-0.095	0.613	0.205	0.629	-0.112	0.304	1.49	-0.133	1.288	-0.098	-1.196	-1.203	0.983	0.736	0.115	0.607	0.724	0.002	-1.969	0.819	0.199	-0.035	-1.415	-0.666	0.441	1.015	0.739	1.579	-0.754	0.15	-0.922	-0.055	-0.72	0.352	-1.402	-0.325	1.506	0.356	1.374	0.199	0.279	0.854	-0.354	1.385	-0.165	0.092	-0.302	0.217	-0.078	0.037	1.367	0.093	0.11	-0.824	0.364	0.907	-0.473	0.988	-0.292	1.345	-0.611	-0.444	0.171	0.027	2.436	-0.474	1.427	0.077	0.093	0.799	-2.517	-0.444	0.017	0.028	0.024	0.167	-2.435	-0.244	1.191	-0.274	0.168	-0.226	-1.343	2.089	0.072	3.36	0.025	0.328	-1.062	1.108	-0.513	0.214	-0.028	-0.368	-0.047	-0.716	-0.183	-0.005	0.444	0.075	0.075	-0.09	0.668	0.468	-0.206	-0.531	-1.11	0.141	-0.047	-0.09	0.832	-0.216	-1.078	-1.749	-0.206	0.002	-0.227	-0.22	-0.826	0.277	0.034	0.45	-0.248	-1.181	-0.198	0.34	-0.215	-0.291	-0.103	-0.479	0.265	-0.015	0.474	-0.694	0.339	0.162	-0.33	0.543	-0.147	0.995	-0.791	0.055	0.126	-0.906	1.6	0.348	0.448	2.34	-0.015	1.375	-0.221	-2.705	0.042	-2.591	0.325	0.352	0.475	0.974	0.041	-0.95	0.045	0.089	0.036	-0.09	0.318	0.648	-0.407	0.63	0.319	1.964	-1.246	0.255	-0.185	-0.069	2.131	-0.752	0.772	0.182	0.501	2.082	-0.41	0.25	0.281	0.03	0.302	-1.153	0.821	-0.102	-0.169	0.616	0.748	-1.955	0.079	-0.82	0.474	0.038	0.946	-0.009	-0.269	-0.404	-0.982	0.213	0.044	0.536	1.286	-2.318	-0.262	0.265	-0.047	0.859	0.067	0.135	-1.052	-1.966	-0.323	-0.08	-0.015	0.43	-0.152	-0.482	0.037	-1.205	-0.126	0.134	-0.505
X15681	X57528	0.47	0.023	0.131	-1.278	-0.254	0.119	-0.728	0.618	0.137	0.439	-0.33	0.661	0.169	0.164	0.184	0.183	0.04	-0.094	-0.222	-0.476	0.27	0.147	0.319	-0.568	-1.375	0.342	-0.441	0.217	0.11	0.079	1.412	-0.037	-0.644	0.206	-0.141	0.129	-0.443	-0.536	1.869	0.217	-1.511	-0.357	0.131	0.397	0.245	-0.681	0.332	0.519	0.291	0.085	0.642	-0.046	0.069	11.436	-0.314	0.166	0.473	0.142	0.148	0.039	0.15	0.203	0.102	1.228	0.43	0.274	0.794	0.784	0.453	-0.032	-0.252	0.064	0.113	0.48	0.123	0.389	0.135	0.2	0.087	-0.042	0.158	0.423	-0.515	0.222	0.299	0.243	0.391	0.666	-1.564	0.178	-0.345	0.748	-0.074	0.246	0.119	0.22	0.434	0.664	0.065	0.248	0.635	0.791	0.133	-0.025	0.036	0.331	0.438	-0.907	-0.176	0.72	0.363	-1.513	0.157	-0.242	0.517	0.715	0.239	0.574	1.367	0.096	0.145	0.084	0.695	0.386	0.021	0.947	0.03	0.031	0.113	0.68	-1.127	-0.668	-0.058	-2.078	1.236	-0.371	0.149	0.184	-0.263	0.518	0.002	0.29	5.829	0.369	0.167	0.116	-0.183	-0.048	-0.439	0.138	0.257	0.417	0.918	0.428	0.374	0.415	-0.023	0.893	0.204	-0.406	-0.005	0.373	0.94	0.115	-0.163	0.145	-0.114	0.587	0.155	0.666	0.152	-0.343	-0.198	-0.126	-0.623	-0.157	0.346	0.122	0.492	0.012	0.362	0.443	-0.259	-0.436	0.375	0.082	0.837	0.156	-0.135	0.293	-2.021	0.253	0.406	0.46	-0.548	0.27	0.427	0.529	-0.165	-0.347	-0.221	0.683	0.437	0.332	0.133	-0.28	0.444	0.495	-0.209	-0.583	-0.056	-0.294	0.604	0.658	0.592	0.869	1.342	0.153	0.26	0.082	0.855	-0.739	-4.816	1.279	0.255	0.127	-0.489	0.287	0.103	0.158	0.163	0.372	5.962	0.074	1.0	0.263	1.508	-1.593	0.948	0.849	-0.566	-3.181	-0.111	0.219	0.465	2.698	1.135	-1.731	0.047	0.246	-0.285	0.064	0.847	-0.02	0.963	-1.496	-0.262	0.145	0.563	0.383	0.287	0.048	-0.763	0.182	-0.985	-0.228	1.428	-1.967	0.149	1.108	0.335	0.326	-0.667	-0.057	0.545	-0.556	0.137	0.337	0.138	-0.259	0.485	0.707	0.936	0.213	1.381	-0.275	0.227	0.224	-0.077	0.599	0.032	-0.485	-0.456	-0.226	0.369	0.815	-0.641	0.198	0.229	-0.746	0.538	0.148	0.34	-1.214	0.452	-1.496	0.203	1.733	0.043	2.024	0.307	0.365	0.502	1.439	-0.92	0.123	0.147	0.127	0.154	0.512	-0.214	2.095	-2.693	-0.465	0.5	-0.266	1.128	0.11	0.295	0.095	-0.607	0.385	0.641	0.78	-1.615	1.631	0.885	0.525	0.942	0.001	0.288	-0.756	0.68	-1.386	0.067	0.018	1.145	-0.316	-0.364	0.46	0.017	0.153	-0.797	-0.17	-1.294	-1.728	0.897	-0.172	-0.373	0.075	0.051	-2.962	-0.713	0.734	0.256	1.148	-0.178	-0.881	-0.033	-0.432	1.239	0.071	0.004	0.285	-0.077	-0.462	0.107	-1.847	-0.422	0.32	1.164
X15681	X1126	0.837	-0.03	-0.029	0.534	0.587	0.128	0.323	0.873	0.359	1.237	0.396	0.615	0.899	0.645	-0.096	0.505	0.639	-0.405	0.538	1.408	0.316	1.619	0.495	0.406	0.927	0.63	-0.197	0.428	-0.012	0.646	0.114	0.537	0.262	0.423	0.253	0.366	0.427	0.431	1.378	0.465	0.773	0.486	0.427	-0.72	0.02	-2.321	-0.347	-1.413	0.179	0.318	-2.549	-0.009	0.345	2.942	0.744	0.228	0.444	0.249	0.403	0.378	-0.873	0.36	0.389	1.207	-0.147	-0.647	1.047	0.969	0.342	-0.596	-0.359	-2.727	0.111	1.383	0.371	-0.332	0.899	0.394	0.302	-0.29	0.057	0.527	-0.83	0.472	-0.463	0.043	0.203	2.433	1.844	0.284	0.52	0.421	0.166	0.811	0.574	0.198	0.452	0.636	0.024	0.833	1.182	-0.601	0.338	-0.033	0.372	1.788	0.481	-1.415	0.349	0.353	0.761	-0.765	0.628	0.734	1.026	1.006	0.444	0.449	0.701	0.318	-0.151	0.348	1.789	0.358	0.425	1.061	0.477	0.568	0.173	-0.636	-2.19	0.686	0.418	-1.695	1.384	-0.11	0.473	0.102	-0.35	1.981	0.333	0.104	4.409	0.805	0.295	0.377	-0.31	-2.008	-2.04	0.452	0.392	0.241	0.725	0.337	0.561	0.308	0.388	0.595	-0.548	-0.144	1.361	0.278	0.928	0.352	1.001	-0.484	0.145	0.373	0.672	1.02	0.358	0.018	-1.393	-0.328	-0.866	-0.228	0.568	0.389	0.659	0.961	0.272	0.691	-0.161	1.173	0.508	0.399	0.288	-0.279	0.699	0.423	0.703	1.261	0.837	0.523	0.428	0.385	0.236	0.903	-0.077	0.247	0.092	0.512	-2.074	0.154	0.435	-0.081	1.182	0.638	-1.327	0.648	0.05	0.708	0.791	0.696	0.444	1.134	1.966	-1.974	0.211	0.22	2.316	0.851	0.534	1.467	0.38	-0.098	0.666	0.751	0.432	0.378	0.457	0.393	0.944	0.38	0.629	0.596	1.546	-0.794	-0.656	0.302	-0.219	0.66	0.389	0.431	0.243	1.356	-1.232	-0.815	0.222	0.317	0.425	0.681	1.45	0.548	0.401	0.236	0.333	0.376	-0.769	1.15	1.073	0.468	0.134	0.385	1.271	0.751	1.42	0.74	-0.544	1.848	0.552	0.489	0.622	0.344	-0.227	-1.291	0.355	1.198	-0.969	1.39	0.735	0.664	0.753	0.386	-0.587	0.087	0.359	0.405	0.707	-0.178	0.703	0.128	0.407	0.808	0.421	0.774	0.594	0.451	0.32	-0.492	0.681	0.27	-0.122	0.138	0.119	-2.276	0.298	0.679	0.292	2.675	0.559	1.375	0.807	1.412	-0.151	0.906	0.383	0.264	0.349	0.664	0.41	1.548	0.751	-1.876	-0.341	1.136	1.086	0.405	0.406	0.407	0.89	0.664	0.434	-0.03	1.048	1.649	0.811	0.266	0.244	0.332	0.431	0.933	0.264	0.236	-0.003	0.554	0.071	0.068	1.25	0.394	1.409	0.364	0.798	0.106	1.014	0.328	0.654	0.546	-0.526	0.089	2.511	0.466	-0.978	0.281	0.403	0.886	0.528	0.139	0.576	1.606	0.517	0.314	0.4	-0.137	0.172	0.582	0.24	0.008	0.081	0.436	0.95
X15681	X1107	0.111	0.436	0.326	2.011	0.385	0.371	0.618	-0.043	0.48	1.022	-0.472	0.579	0.702	-0.789	0.294	0.356	-0.298	0.448	0.328	0.233	0.358	-2.861	0.454	0.329	0.865	0.058	0.813	0.434	0.378	-0.233	-1.184	0.617	0.525	0.478	0.447	-0.016	0.828	-0.009	1.15	0.497	0.746	0.559	-0.211	0.545	0.694	0.333	0.434	1.332	0.355	0.366	0.03	0.217	0.218	3.968	0.481	0.407	0.446	0.337	-0.023	0.37	-0.555	0.205	0.322	0.402	0.71	0.909	0.658	0.845	0.465	0.471	2.301	0.462	0.594	1.413	0.363	2.13	-0.314	0.337	-0.304	-0.154	0.374	0.354	0.567	0.509	0.217	0.452	0.854	-0.356	0.832	0.015	0.658	1.062	0.357	-0.088	0.572	0.066	0.127	0.303	0.357	-0.118	0.584	-0.185	0.26	-0.212	0.373	-0.202	1.071	-0.496	0.356	0.374	0.687	0.749	-0.228	0.512	0.448	0.731	0.488	0.606	1.163	0.152	-0.734	0.497	0.913	0.278	0.169	1.389	-0.838	-0.493	0.58	0.664	0.742	0.784	0.394	-3.932	1.395	0.181	0.314	0.31	0.066	0.273	0.868	0.421	6.606	0.807	0.278	-0.233	-0.329	-1.59	0.812	0.688	0.283	0.526	0.848	0.576	0.449	0.427	0.368	0.757	0.265	0.579	1.265	0.245	0.96	0.339	1.096	0.006	0.568	0.26	0.266	0.576	0.303	0.593	0.403	0.367	0.602	0.663	0.551	0.371	0.672	1.23	0.407	0.26	1.018	1.203	0.334	0.281	0.379	0.756	0.435	0.418	0.362	-0.436	0.186	0.517	1.077	0.296	-0.259	-0.896	0.455	0.555	0.403	-0.26	-0.413	-0.316	0.579	0.478	-1.591	0.961	0.487	1.239	0.251	0.719	-0.452	0.449	0.64	0.777	0.378	-2.565	-0.413	0.356	1.966	-0.127	0.941	0.259	0.316	0.407	0.121	0.512	0.37	0.153	0.463	0.387	-2.013	0.196	0.215	0.228	1.263	0.326	0.918	1.319	0.282	1.59	0.377	0.426	0.215	0.73	1.02	1.493	-0.856	-0.267	0.361	-0.215	1.094	-0.51	0.63	-0.059	0.186	0.38	0.742	1.939	1.093	-0.747	0.705	0.375	1.156	-0.705	0.302	1.335	2.058	0.907	-0.774	-0.35	-0.418	-0.059	-0.387	-0.129	0.041	1.064	0.543	1.115	0.822	0.609	0.543	0.638	0.473	-0.254	0.402	0.323	0.429	1.315	0.274	0.237	0.262	0.774	0.346	0.448	0.224	0.261	0.346	1.646	0.56	0.592	-0.097	0.593	0.456	-2.558	-0.053	0.264	0.367	-3.543	-0.207	0.513	0.759	1.401	0.404	0.493	0.379	0.025	0.383	0.385	0.662	-0.295	1.341	1.051	0.339	0.704	1.185	0.251	0.322	0.413	2.39	-0.969	0.539	0.1	0.992	1.364	0.526	0.138	1.047	0.309	0.197	-0.572	-0.234	-0.034	0.309	-4.027	0.756	-1.726	0.45	0.137	-3.001	-1.585	1.434	0.347	1.192	0.514	0.237	0.272	0.371	0.515	2.122	0.263	0.371	0.403	0.233	1.255	0.656	0.442	0.726	0.717	0.905	0.337	0.253	0.369	-0.582	0.133	0.118	0.305	0.451	0.413	1.886
X15681	X41369	0.248	-0.266	0.061	0.352	0.004	-0.029	-0.531	0.364	-0.147	0.942	-0.026	-0.054	-0.514	-0.404	0.104	0.174	1.056	-0.33	0.138	-0.044	-0.048	0.124	0.046	-0.111	-0.675	-0.218	0.606	-0.004	-0.063	0.263	-0.63	0.46	-0.014	0.083	0.128	0.023	0.168	-0.045	0.519	-0.377	-0.33	-0.108	0.172	-0.189	0.127	-0.092	-0.088	-0.314	0.149	-0.067	-3.333	0.042	0.102	0.643	0.422	-0.093	0.107	-0.043	0.12	0.155	0.299	0.156	-0.104	1.222	0.439	-0.593	0.398	0.105	0.183	-1.722	-1.251	0.103	0.481	-0.543	-0.025	-0.42	-0.109	0.021	-0.098	-0.332	0.017	0.221	-0.225	-0.136	0.472	-0.163	-0.214	0.058	7.332	0.04	-0.536	-0.585	0.027	0.489	-0.452	-0.006	-0.122	-0.223	-0.061	-0.182	-0.065	-0.236	0.033	-0.315	-0.083	-1.166	0.252	0.39	-0.102	-0.171	-0.025	-1.34	-0.146	-0.02	0.519	0.354	-0.059	0.312	0.724	-0.03	0.024	0.072	0.916	-0.073	-0.026	0.168	0.156	0.383	-0.009	0.588	-3.536	-0.421	-0.43	-0.936	0.581	-0.111	0.87	-0.053	-0.326	0.153	0.23	0.129	-0.539	-0.323	0.13	0.019	-0.345	0.288	-5.097	0.2	0.179	0.171	0.435	0.126	0.326	0.087	-0.124	1.505	0.025	-0.412	-3.84	1.01	0.796	-0.017	0.878	-0.023	0.237	-0.183	0.543	0.962	-0.066	-2.344	0.222	-0.104	-0.706	0.014	-0.219	-0.055	0.222	-0.481	0.1	0.575	0.651	0.722	-0.146	0.022	0.774	0.238	-0.64	0.124	-0.62	0.278	-0.184	0.262	0.56	-0.136	-0.178	2.107	-0.358	0.092	-0.155	0.423	-1.036	0.88	0.039	-0.172	-0.448	0.281	-1.285	-1.074	-0.012	0.303	0.677	0.383	0.36	0.739	0.038	-0.302	0.096	-0.036	-0.746	-0.188	0.565	0.273	0.295	0.019	0.993	0.147	-0.026	-0.086	0.006	-0.067	-0.76	0.021	1.851	0.206	0.589	-0.409	-5.615	1.855	-0.053	-1.247	-0.035	-0.003	-0.661	1.336	-1.433	-1.16	-0.025	0.05	-0.067	-0.631	-0.484	0.062	0.099	-0.023	-0.373	-0.171	-1.192	0.553	0.681	0.596	-1.764	0.117	-0.034	4.611	1.093	0.893	-1.602	0.423	-0.029	0.437	0.166	-0.051	0.183	0.188	-0.013	0.875	-0.307	0.694	0.672	0.372	-0.488	-0.217	1.4	-0.445	0.082	0.031	0.156	-0.332	-0.174	-0.238	-0.366	0.039	-0.666	-0.052	-0.104	-0.048	0.071	-0.669	0.679	-0.065	1.125	-0.786	-1.301	2.414	0.057	-2.971	-0.014	0.124	-0.092	0.558	-0.446	0.167	-0.403	0.148	0.142	0.035	0.124	-0.641	-0.204	-0.017	2.043	0.097	0.013	0.259	-1.154	-0.129	-0.127	0.051	-0.83	0.293	0.171	0.303	-0.018	1.455	0.365	0.026	0.74	-0.017	0.116	-0.852	0.401	-0.32	-0.247	-0.037	0.229	-0.698	-0.374	0.21	-0.98	-0.018	-1.03	-0.116	-0.397	-1.274	0.562	0.522	0.1	0.302	-0.368	-0.365	-0.098	0.413	-0.029	0.67	-0.304	-0.457	-0.502	-1.351	1.139	-0.001	-0.179	-0.021	-0.041	-0.051	-0.016	-0.31	-0.055	0.164	0.129
X15681	X37073	0.764	0.208	-0.768	0.516	0.482	0.155	0.099	0.337	0.375	-0.269	0.112	0.047	1.048	0.696	0.178	-0.356	-0.455	0.202	0.432	1.005	-4.154	-1.728	0.209	0.259	0.414	0.358	1.037	0.122	0.175	-0.485	-0.137	0.062	0.553	0.402	0.055	0.135	-0.095	-0.145	0.318	0.33	0.857	0.535	0.134	0.585	0.655	-0.98	-0.59	0.565	0.325	0.143	-0.441	0.271	0.097	11.348	1.034	0.221	0.121	0.037	0.027	-0.011	-0.046	0.233	-0.074	-1.107	-0.577	0.717	-1.308	0.343	0.192	0.609	0.329	-1.068	0.604	1.24	0.099	1.597	0.002	0.198	-0.349	-0.243	0.093	0.085	-0.587	0.045	-0.647	0.092	0.84	-0.066	8.247	0.146	-0.676	-0.293	0.151	0.465	0.074	-0.116	-0.09	0.604	0.205	0.547	0.881	-0.781	0.033	0.635	0.201	-3.427	0.962	-1.122	-0.126	0.223	2.627	-2.004	-0.447	0.342	0.791	0.894	-0.301	-0.299	1.004	0.164	-0.375	0.342	1.135	0.406	0.145	1.107	0.266	0.877	-0.014	-0.179	0.178	-1.221	0.211	2.267	0.414	1.03	-0.303	0.162	0.631	0.262	0.414	0.037	1.396	0.275	0.206	0.156	0.235	-1.355	0.29	0.122	0.269	0.519	0.168	0.47	0.133	0.026	0.175	-0.683	-0.208	0.658	0.959	0.198	0.889	0.165	1.084	0.157	0.001	0.271	-0.443	0.784	0.07	0.87	-0.991	0.133	-1.122	-0.649	0.489	0.147	0.565	-0.999	0.337	0.238	0.878	-0.673	-0.354	0.217	1.039	-0.351	-0.028	0.288	0.363	-0.204	1.097	-0.287	0.831	0.175	-0.371	-0.267	-0.344	0.836	-0.08	0.13	-1.232	-0.587	-0.016	-0.115	-0.499	-0.018	-1.057	-0.09	-0.118	-0.013	-0.382	0.632	-0.363	0.129	1.11	0.82	0.307	0.044	1.341	-1.279	0.857	0.399	0.242	0.205	1.207	0.615	0.303	-0.017	0.307	0.312	-3.607	-0.019	0.5	0.719	1.097	-0.007	1.149	-1.127	0.094	-2.237	-0.463	0.303	-0.805	-0.933	-0.929	1.271	0.266	-0.24	0.207	1.334	1.193	0.17	0.735	-0.905	0.002	0.119	-1.209	0.602	0.223	0.459	0.309	0.038	-0.048	-0.004	1.044	0.908	-1.682	-2.001	-0.085	0.348	0.727	-0.175	-0.038	-0.19	0.106	0.97	-0.299	1.083	-0.044	0.562	0.717	-0.652	1.014	-0.646	0.258	0.288	-0.63	0.389	-0.423	0.305	0.45	0.684	0.23	0.635	0.441	0.088	0.242	-1.032	0.944	-0.384	-0.167	-1.268	0.501	-0.628	0.216	4.074	0.105	-1.194	0.502	1.006	0.668	-0.537	-0.575	0.795	0.151	0.166	0.033	-0.858	-0.026	1.474	-1.873	-1.696	-0.28	-1.134	0.846	0.227	-0.109	-0.656	0.745	0.693	-0.065	0.611	-0.18	1.177	0.869	-0.259	-0.23	0.102	-0.171	0.8	0.543	1.57	-0.219	-0.503	0.857	-2.223	-2.163	0.572	-1.517	0.117	-1.183	0.186	0.709	0.29	-1.788	-0.434	0.047	0.601	4.403	0.65	0.155	-0.445	-0.093	0.859	-0.779	0.028	-0.536	2.499	0.919	-0.214	0.327	-0.161	0.122	0.505	-0.01	0.506	0.262	0.148	-1.377
X15681	X22132	-1.355	0.042	-0.286	2.333	-1.595	0.201	-0.157	-0.036	-0.017	0.755	0.705	0.383	-0.382	-0.969	0.054	0.216	1.002	-0.075	-0.58	1.489	-0.016	0.378	-0.114	0.228	1.301	-1.052	0.735	0.044	0.048	-1.449	1.608	0.627	-0.565	0.47	-0.507	0.245	0.398	0.233	0.929	-0.105	0.53	0.389	0.08	0.56	0.442	0.52	0.377	0.444	0.268	0.137	-1.972	0.319	0.313	6.519	1.539	0.263	0.417	-0.145	0.218	0.367	0.349	0.287	-0.019	0.724	0.628	-1.056	0.481	1.203	0.367	0.82	1.915	-0.63	0.56	0.58	-0.041	0.895	-0.77	0.261	-0.699	0.555	0.096	0.491	0.381	-1.275	-0.404	-0.887	-0.672	2.34	7.739	0.231	-0.159	1.006	0.209	0.39	-0.29	0.443	0.552	-3.389	0.071	0.661	0.523	0.558	0.023	0.127	0.089	-1.804	1.417	-0.91	0.044	-0.035	1.528	0.609	-0.957	0.615	0.731	-0.001	0.393	-0.354	1.323	0.117	1.119	0.88	2.214	0.225	0.265	0.572	-1.747	0.613	0.417	1.161	-1.618	-0.676	-0.317	5.456	1.059	0.149	0.174	0.242	-1.148	1.995	0.893	0.326	4.962	0.559	0.263	-0.011	-0.464	0.404	-1.574	-0.598	0.245	0.219	0.005	0.481	0.135	0.399	-1.041	0.874	0.408	0.216	-0.245	0.359	0.459	0.229	1.335	0.241	0.46	0.803	0.512	0.732	0.188	0.965	0.761	0.212	0.011	0.23	-0.033	0.24	-0.056	-0.317	0.381	0.537	0.64	0.99	0.568	0.158	0.992	-0.632	-0.487	0.332	0.406	-2.582	-0.159	0.372	-0.036	0.303	0.178	-1.279	-0.266	-0.842	-0.023	0.448	-0.837	-0.313	-0.352	0.367	0.128	-0.822	-0.595	0.252	0.73	0.695	0.953	-0.116	0.712	1.045	0.627	-0.697	-0.304	-0.133	0.982	0.961	0.555	-0.247	0.278	0.879	-4.006	0.652	0.126	0.177	0.188	0.373	0.399	0.153	-0.091	0.137	-0.59	0.324	-0.876	-0.004	0.001	0.184	-0.203	0.326	0.217	0.979	0.165	1.414	-0.063	0.386	-0.11	1.137	0.681	-0.04	-0.568	-0.065	0.161	-0.189	0.479	1.458	-0.408	1.414	-2.714	0.226	0.184	1.275	0.926	0.767	-1.375	-0.066	0.553	0.073	0.558	-0.139	0.465	-0.005	0.207	-0.548	0.191	-0.434	0.588	0.553	-0.968	1.015	0.823	0.333	0.304	0.334	0.707	0.705	0.842	0.337	-0.14	0.664	-0.244	-0.43	0.538	0.368	0.281	-1.015	0.447	0.186	0.221	-0.91	-0.536	-1.409	0.279	1.129	0.117	-0.286	0.414	-0.217	0.721	1.14	0.79	0.804	0.241	0.227	0.208	-0.058	-0.329	1.589	2.535	-1.484	0.936	0.975	1.065	0.158	0.052	0.307	-0.836	0.577	0.407	0.573	0.572	1.432	0.951	0.121	0.83	0.15	0.324	-2.488	0.469	1.054	-0.136	0.702	0.84	-2.283	-0.506	0.571	0.665	0.078	-0.754	0.272	-0.75	0.242	0.563	0.665	0.226	0.001	1.382	-0.038	0.188	0.518	0.141	1.014	0.238	0.009	-0.469	-1.328	0.34	0.154	0.239	0.104	0.197	0.404	0.234	-1.429	0.419	0.343	0.813
X15681	X33937	-0.251	0.194	-0.084	3.556	-1.26	0.257	-0.536	-0.383	0.26	0.303	-0.43	0.473	0.278	-0.083	0.185	-0.179	0.311	-0.281	-0.017	0.262	0.121	0.172	-0.727	0.301	1.355	0.55	0.439	-0.045	-0.031	-2.669	-0.1	0.706	-0.494	0.32	0.382	0.233	0.301	-0.17	0.494	0.594	0.039	0.164	0.143	-0.378	-0.263	0.137	0.275	1.589	0.339	0.299	-0.784	0.329	0.188	7.378	-7.314	0.292	0.452	0.152	0.246	0.34	-0.064	0.25	0.076	1.178	0.779	-1.931	0.815	0.966	0.374	0.055	0.909	-0.272	0.183	1.165	0.119	0.817	0.027	0.272	-0.747	0.657	0.098	0.432	0.335	0.07	-0.199	-0.117	0.561	-1.702	-0.061	0.225	0.949	-0.049	0.121	0.292	-0.3	0.336	0.271	-1.835	0.175	0.141	-0.294	0.501	0.26	0.632	0.264	2.383	-0.916	0.046	0.023	-0.543	2.271	0.798	0.15	0.1	0.22	0.524	0.644	-1.231	0.348	0.168	-0.35	0.485	2.055	0.411	0.343	0.648	-1.589	0.627	0.082	0.922	0.21	-0.098	-0.361	1.553	0.652	0.919	0.529	0.144	-0.425	1.144	1.26	0.316	5.759	0.123	0.03	0.196	0.452	-0.695	-2.977	0.256	0.314	0.191	0.474	0.552	0.619	-0.071	-0.106	0.104	0.17	0.567	1.333	0.362	1.13	0.23	1.241	0.259	0.901	0.493	0.382	0.873	0.048	1.11	0.609	0.197	-0.636	0.047	0.401	0.194	0.129	0.031	0.335	0.761	0.206	1.047	0.461	0.182	0.693	0.488	0.742	0.329	0.474	0.437	1.091	0.488	0.716	0.248	0.362	-2.46	-0.797	0.244	0.129	1.012	-0.824	-0.565	0.448	0.444	-0.736	0.253	3.351	-0.792	-0.185	0.815	0.38	0.781	0.218	1.114	1.813	-1.899	0.686	0.255	2.848	-0.225	0.687	1.518	0.278	0.843	-3.071	0.524	0.285	0.238	0.117	-0.401	-0.1	0.01	-0.375	0.496	0.596	0.327	0.576	-0.905	0.251	0.213	0.076	0.279	0.063	0.186	-0.232	0.799	0.166	0.352	0.25	0.94	-0.307	0.258	-0.713	0.084	0.385	0.043	-0.039	-0.623	0.763	1.243	-0.779	0.258	0.848	-1.089	0.723	1.24	-0.314	0.817	0.546	0.004	-0.261	-0.042	0.51	-0.317	0.068	0.238	0.177	0.677	1.108	0.501	0.186	-0.097	0.931	0.057	0.31	0.287	0.552	1.809	-1.494	0.357	-0.231	0.307	0.168	-3.671	0.482	0.01	0.307	-0.784	-0.558	0.173	0.123	-0.66	0.108	-1.721	0.144	2.454	0.088	-0.081	0.592	-0.533	0.21	1.486	0.614	0.26	0.14	0.244	0.254	0.006	-0.395	1.015	1.709	1.568	-0.032	-0.343	1.349	0.053	0.274	0.155	-0.109	0.193	0.628	0.848	0.373	2.197	1.392	-0.046	1.235	0.203	0.248	-0.005	0.543	0.947	0.309	0.692	0.645	0.017	0.694	0.371	0.271	0.134	0.132	-0.006	-1.152	-0.231	-0.292	0.396	0.255	0.623	2.345	-0.831	0.219	0.693	0.046	0.911	0.404	0.049	0.089	0.908	0.67	0.038	0.19	0.339	0.246	0.094	0.23	-0.768	0.425	0.332	0.229
X15681	X4968	0.679	-0.211	0.409	-1.952	0.364	-0.073	-0.906	0.767	-0.198	0.263	0.428	0.081	-1.114	0.103	0.05	0.279	0.864	-0.225	0.31	0.563	-0.219	-1.482	0.038	-0.215	-0.893	-0.57	0.358	0.087	-0.055	0.602	-1.434	-0.328	-0.377	-0.35	-0.33	0.008	-0.169	-0.335	-0.296	0.021	-1.214	0.107	-0.061	-0.351	-0.731	0.165	0.245	1.365	-0.081	-0.065	0.022	-0.096	-0.161	13.758	-0.422	-0.236	0.428	-0.028	0.157	-0.001	-0.884	-0.075	-0.015	-1.461	0.578	-0.282	0.196	0.252	0.541	0.503	-1.52	0.587	-0.483	-0.902	-0.027	-1.362	-0.151	-0.168	0.409	0.032	0.099	0.102	-0.261	-0.314	-0.099	-0.117	-0.759	1.599	-3.58	-0.133	-0.712	-1.316	-0.044	-1.229	-0.256	-0.212	-0.071	-3.118	-0.086	-0.748	-0.013	-0.034	-0.029	-0.468	-0.158	-2.458	-1.166	0.966	0.106	0.46	-1.192	-0.28	-0.523	-0.319	0.251	0.833	0.466	-0.726	-0.246	-0.02	-0.923	-0.566	0.125	0.109	-0.244	-1.054	0.59	0.601	-0.352	0.734	-0.837	0.701	-0.029	-3.561	-0.673	-1.191	0.11	-0.071	-0.378	-0.469	-0.548	0.152	-2.502	-0.09	-0.047	-0.058	0.022	0.329	1.199	0.455	-0.158	0.403	0.806	-0.096	0.39	-0.054	-0.129	0.822	0.011	0.037	-0.974	0.671	0.827	-0.034	0.026	-0.073	0.267	0.21	0.525	0.702	-0.085	0.433	0.322	-0.088	-0.182	-0.051	-0.416	-0.115	0.063	-0.144	-0.013	0.544	0.537	1.189	-0.164	0.089	-0.069	0.066	-0.805	-0.1	-1.527	-0.151	-0.656	0.298	-0.537	0.136	-0.356	-0.942	-0.434	0.122	-0.061	0.657	-1.139	-0.64	-0.072	-0.207	-0.509	-0.102	-1.538	-0.98	-0.05	0.48	0.147	0.528	0.504	0.74	0.731	0.375	-0.135	-0.08	1.219	-0.352	0.557	1.316	0.241	-0.56	-1.417	0.509	0.248	-0.137	-0.302	0.4	-2.547	0.017	0.952	0.693	1.087	-0.448	1.156	1.046	0.025	-0.641	0.055	0.074	0.734	2.122	-1.948	1.162	-0.056	-0.366	-0.134	-0.883	1.286	-0.402	-1.288	-0.807	0.217	0.21	-1.122	4.022	-2.158	-0.791	0.821	-0.155	0.807	3.422	1.019	-1.252	1.724	-1.708	-0.237	-0.331	-0.389	-0.283	0.707	-1.146	-0.078	-2.424	0.412	-1.175	0.049	0.451	-0.708	0.679	0.981	0.61	0.131	0.161	-0.289	0.038	-1.541	-0.338	-0.346	-0.962	0.169	0.532	-0.462	-0.154	-0.026	1.309	0.894	-0.469	-0.276	-1.165	-0.839	1.375	-0.084	-2.646	-0.08	0.834	-0.18	-1.375	0.569	1.029	-0.63	-0.126	0.345	-0.122	0.055	-0.175	0.068	-1.653	-1.576	0.828	0.777	-1.067	-0.284	-0.2	0.153	0.134	0.053	-1.192	-0.888	-0.474	-1.599	1.192	-0.715	-0.359	0.795	-0.049	0.169	1.014	-0.243	1.066	0.063	-0.57	0.788	-1.795	-1.759	0.462	-1.34	-0.055	-1.103	0.292	0.155	2.201	-1.209	0.476	0.231	-0.45	-1.699	0.548	0.005	0.471	-0.209	0.791	0.429	-0.277	0.143	-1.057	0.864	0.012	-0.439	1.311	-0.038	-0.893	-0.032	0.158	0.776	-0.418	0.423
X15681	X528	0.521	-0.12	0.684	-1.029	0.148	0.005	0.031	0.731	0.153	-0.525	0.25	-0.355	-2.497	0.545	0.143	0.185	-0.25	0.194	0.075	-0.603	-0.077	-1.213	0.004	0.078	-0.544	0.361	-0.261	0.09	0.047	0.223	-0.213	0.149	-0.288	-0.23	-0.334	0.041	0.181	-0.477	-0.38	0.258	-0.627	-0.497	0.279	-0.14	-0.295	-0.194	0.057	1.016	0.146	0.016	-1.577	-0.2	-0.476	10.69	-1.051	0.035	0.23	0.063	-0.101	-0.21	-0.799	0.033	0.103	-1.235	0.245	0.546	0.176	0.928	0.191	-0.385	-1.734	0.722	-0.214	0.651	0.008	-0.205	-0.529	-0.032	0.306	-0.199	0.201	0.084	-0.619	-0.133	-0.349	-0.088	0.136	-2.976	-7.239	-0.05	-0.057	-2.948	0.063	1.727	0.275	-0.157	-0.33	2.751	0.05	-0.965	-0.144	0.129	0.08	-0.188	0.012	-2.845	0.043	1.938	0.054	0.292	-1.119	-2.27	-0.1	0.062	0.049	0.094	0.319	-0.485	0.108	-0.153	-1.036	-0.197	-0.551	0.202	-0.225	0.116	0.459	-0.423	-0.753	0.617	0.331	0.305	0.177	-5.773	0.19	-0.881	0.024	-0.182	0.066	-0.46	-0.995	0.113	3.227	0.059	0.009	0.051	0.216	-0.14	0.575	0.06	-0.044	0.067	0.516	0.259	0.395	-0.306	0.065	-0.116	0.051	-0.262	1.097	0.254	1.371	0.025	-0.052	-0.014	-0.518	-1.423	0.156	0.37	0.021	-0.206	-0.971	-0.196	-0.428	0.749	-0.035	-0.1	0.527	0.353	-0.025	-0.303	0.008	0.391	-0.071	-0.035	-0.167	-0.009	0.555	-0.013	-1.387	0.933	0.479	0.432	-0.496	0.091	0.002	1.915	-0.098	1.594	-0.1	0.551	-0.692	-0.557	0.855	-0.755	0.856	0.841	-1.098	-0.51	-0.403	0.044	-0.199	0.8	0.038	0.374	1.806	-2.753	0.349	-0.016	2.073	-1.023	0.054	2.242	0.025	-0.55	0.677	-0.432	0.133	0.065	-0.429	0.058	7.395	-0.062	3.022	-0.051	-0.76	-0.672	0.882	0.965	-0.246	0.508	0.09	-0.082	-0.203	0.476	-2.04	0.219	-0.05	-0.288	0.048	0.232	-0.997	0.154	0.577	-0.813	0.053	0.061	-1.424	0.657	1.324	-0.742	-0.143	0.102	1.275	-1.0	-0.205	-0.016	-0.103	0.447	-0.027	0.462	0.421	0.087	-3.028	-0.706	0.017	1.454	-0.565	1.286	0.873	0.476	0.242	-0.954	0.319	-0.897	0.188	0.189	-0.243	-0.797	-0.317	-0.693	-0.216	0.033	-0.203	0.713	0.564	-0.111	0.178	-0.219	1.266	-0.153	0.374	0.751	-0.439	-0.027	-0.009	-0.892	0.016	0.08	0.654	-0.005	0.866	0.062	-0.454	-0.41	0.114	-0.012	-0.055	0.556	0.098	0.339	-0.555	0.617	0.369	5.28	1.196	-0.14	0.165	0.039	0.808	0.057	-0.624	0.024	-0.969	1.179	0.507	0.209	0.162	0.012	0.211	0.663	0.71	-0.079	-0.198	-1.23	-0.237	1.074	-1.753	-0.008	-1.332	0.017	-0.421	-0.011	0.179	-0.281	0.497	-0.046	0.045	-0.222	-1.138	-0.909	-0.309	0.056	-0.052	0.587	-0.157	-0.031	0.455	0.164	1.046	0.055	-0.258	0.066	0.018	-0.493	0.009	-0.738	0.092	0.044	1.136
X15681	X1561	-0.249	-0.082	0.573	-2.549	0.458	0.058	-1.213	0.819	-0.231	-0.968	-0.522	0.258	0.472	1.05	0.131	-0.591	0.534	-0.185	-0.165	-1.774	0.252	2.603	0.485	-0.165	0.861	0.517	-0.045	-0.095	0.115	-0.36	-0.853	0.081	0.481	-0.418	0.357	-0.112	0.072	-0.315	-0.563	0.439	0.981	0.322	0.115	-0.092	-0.156	0.11	0.267	0.201	-0.188	-0.015	0.733	-0.18	-0.339	-11.968	-0.181	-0.204	0.246	0.092	-0.164	0.295	-0.412	0.032	-0.054	-1.732	-0.03	-0.896	-1.295	0.989	0.447	-0.182	0.834	-0.978	-1.095	1.054	-0.02	-0.152	1.241	-0.348	0.525	0.343	-0.136	0.168	-0.991	0.322	0.763	0.073	0.99	-2.409	5.81	0.116	0.687	0.462	0.018	1.264	0.403	-0.777	-1.286	1.863	-0.212	0.409	0.283	-1.331	-0.004	-0.66	-0.074	1.636	-0.759	-1.882	0.327	-0.007	1.659	-0.602	0.673	1.29	0.929	-0.034	0.515	1.852	1.37	0.242	-0.541	0.357	-0.817	0.49	-0.015	-1.813	-0.339	-1.408	0.463	-1.359	0.309	-1.059	-0.503	-2.534	-0.084	1.693	-0.21	0.235	0.596	-0.924	-1.26	0.07	6.783	0.771	-0.039	0.081	0.759	-0.28	2.125	-0.721	-0.271	0.513	0.84	0.417	0.465	0.12	0.133	0.832	0.083	-0.589	-0.255	-0.39	1.479	0.105	1.32	0.077	0.266	0.931	0.409	-0.269	0.133	-0.977	-0.671	-0.064	-0.59	-0.697	-0.188	0.134	-0.279	-0.402	-0.408	0.474	-0.095	-0.017	-0.367	-0.265	-0.31	-1.542	0.792	-0.395	-0.191	0.607	0.061	0.37	0.807	0.118	-0.386	-0.916	0.269	0.986	0.247	0.18	-1.277	-0.679	0.159	0.202	0.788	0.426	-0.537	2.357	-0.786	-0.775	-1.705	0.788	-1.204	0.542	3.754	-0.778	-0.105	0.051	1.541	1.58	-3.679	-1.143	-0.214	0.432	0.229	0.19	-0.028	-0.003	0.018	0.063	0.51	0.08	-0.49	-0.576	1.559	0.177	2.797	0.032	-0.108	-1.848	0.03	0.266	-0.084	0.801	-0.004	-0.412	0.107	-0.015	-0.046	0.039	-0.422	0.025	-0.466	0.115	0.369	0.117	-1.236	-1.624	0.255	-0.375	2.776	0.132	1.03	-1.119	0.608	1.035	0.037	0.835	0.256	0.083	-0.531	0.136	0.313	-0.752	0.074	0.644	-0.195	1.161	0.421	0.392	0.046	-0.28	0.355	-0.039	0.208	0.062	-0.065	-0.204	-0.303	0.271	0.049	-0.029	0.072	0.509	0.229	0.094	0.072	0.113	0.508	0.208	0.124	1.244	0.641	1.415	0.076	0.445	0.076	-0.576	0.305	1.279	0.413	1.71	-0.106	-0.141	0.125	0.07	-0.0	0.11	0.373	1.202	-1.214	1.198	0.578	-2.437	0.711	0.025	0.139	0.001	-0.399	0.137	0.62	0.211	0.465	1.479	-0.05	0.308	1.259	0.081	0.226	3.468	0.492	-0.279	0.054	-0.471	-0.234	0.983	0.227	0.081	0.746	0.051	0.101	0.101	-0.548	0.333	0.248	-0.939	0.08	0.018	1.126	0.221	0.092	0.464	0.038	0.932	-0.673	0.266	-0.525	-0.222	0.336	0.085	-0.029	0.233	0.091	0.151	0.078	-0.133	-0.001	0.246	-1.97
X15681	X32342	0.681	-0.517	0.455	1.832	0.347	0.174	0.48	0.489	-0.05	1.207	0.141	0.48	0.652	-0.667	0.204	-0.052	-0.261	-0.067	0.423	1.268	0.277	1.621	0.474	0.182	0.102	-0.113	0.534	0.103	0.178	0.199	-0.004	0.422	-0.797	0.226	0.195	0.175	0.323	0.259	1.62	0.079	-0.972	0.606	0.055	-0.201	0.054	-0.261	0.206	-0.187	0.256	0.055	-0.435	0.113	0.235	2.899	-0.111	0.139	0.33	0.057	0.115	0.266	0.321	0.245	-0.109	0.811	0.675	-0.89	0.687	0.726	0.368	-0.896	0.65	-0.471	-0.182	1.32	0.14	0.683	0.703	0.196	-0.164	0.511	0.143	0.513	-0.19	-0.282	0.595	0.038	0.017	2.116	-3.593	0.19	-0.36	0.132	-0.213	0.456	0.375	-0.071	0.437	-4.302	-0.296	0.713	0.493	0.192	-0.237	-0.676	0.196	-0.664	0.203	-0.143	-0.105	0.574	0.736	-0.008	0.323	0.42	1.039	1.025	-0.09	-0.442	0.386	0.186	0.963	0.376	1.974	0.34	0.094	0.532	-0.118	0.466	-0.038	0.865	-2.982	-1.188	0.2	0.189	1.824	1.014	0.289	0.159	-1.424	1.015	0.53	0.297	5.716	0.301	0.259	0.193	-0.298	0.237	-0.679	-0.277	0.283	-0.129	0.16	0.171	0.452	0.205	-0.041	1.431	0.366	-0.22	0.164	-0.076	0.859	0.097	1.242	0.093	0.244	-0.104	0.763	1.002	0.2	-1.645	-0.081	-0.597	-0.515	-1.33	-0.259	0.128	-0.074	0.163	0.336	0.841	0.241	1.379	0.613	0.223	1.345	-0.44	-1.016	0.309	-0.276	0.414	-0.234	0.388	-0.213	0.264	0.351	1.957	-0.249	-0.601	0.068	0.388	-1.853	0.441	-0.424	-0.314	0.082	-0.258	-0.926	-0.703	0.56	0.828	0.864	0.003	0.313	1.223	-1.025	1.885	-0.236	0.138	1.284	2.541	-0.481	1.468	-0.333	0.419	-2.786	0.374	0.247	0.093	0.165	0.336	1.194	0.062	0.879	-0.132	1.02	-0.757	0.514	0.523	0.038	-1.739	0.182	0.031	0.661	1.553	-1.297	-0.078	0.137	0.366	0.224	0.374	0.668	0.191	-0.038	-0.331	-0.046	-0.173	-0.451	2.747	0.378	-0.992	-3.066	0.22	-0.139	2.856	1.335	-0.326	-1.761	1.379	0.343	0.445	0.474	-0.084	0.115	-0.022	0.159	0.506	0.097	0.625	0.442	0.695	0.157	0.244	1.299	0.371	0.271	0.282	0.057	0.261	-0.105	-0.572	-0.194	0.288	0.101	-0.218	0.193	0.281	0.215	-1.483	0.895	0.101	0.227	-1.592	0.094	-0.021	0.181	-1.231	0.149	1.172	0.359	0.87	0.592	1.682	-0.199	0.705	0.136	0.073	0.203	0.592	0.18	2.335	0.102	-1.609	0.821	-0.535	1.549	-0.037	0.244	0.251	-1.195	0.516	0.437	0.682	0.274	1.927	0.988	0.3	0.914	0.136	0.262	-5.242	0.533	0.372	0.022	0.879	0.74	-3.004	-1.711	0.732	0.006	0.175	-1.066	0.164	0.003	-0.053	1.287	0.631	-0.36	-0.26	-0.493	-0.692	-0.13	0.213	0.094	1.136	0.152	0.185	-0.457	-0.303	1.267	0.165	-0.389	0.05	0.089	0.244	0.176	-0.621	0.337	0.288	1.258
X15681	X37209	0.2	0.21	0.062	1.024	-0.326	0.026	-0.942	0.058	-0.138	-0.864	0.32	-0.961	-0.299	-0.924	0.025	0.379	0.571	-0.166	0.219	1.053	0.001	-2.879	-0.085	0.145	0.26	0.452	-3.127	-0.1	-0.061	-1.559	-2.775	0.338	0.853	0.167	0.211	-0.004	-0.268	0.268	-0.161	-0.225	-0.532	0.037	-0.373	0.407	-0.084	-0.146	0.25	0.571	-0.097	0.156	0.609	-0.399	0.242	2.529	0.657	0.106	-0.047	0.051	0.128	0.352	-0.618	-0.01	0.051	0.328	0.611	1.461	0.356	-0.274	-0.055	-0.461	-1.185	-0.252	-1.417	1.406	0.03	0.874	0.095	0.065	-0.139	0.263	-0.086	0.605	0.468	-0.254	0.391	0.282	0.339	-0.464	-2.994	0.103	0.417	-1.864	0.016	0.85	0.168	0.422	-0.32	-2.138	0.113	-0.581	-0.158	0.478	0.0	-0.085	-0.045	-3.041	1.166	-0.199	0.225	-0.133	-0.516	1.31	-0.455	-0.267	1.316	-0.573	-0.003	-0.819	0.86	-0.426	-0.073	-0.061	2.118	0.577	-0.012	-1.247	0.012	0.323	-0.204	0.671	0.885	-0.421	0.076	-1.783	0.24	-2.256	-0.033	-0.106	1.003	0.13	-0.402	0.212	0.959	-0.035	0.117	-0.06	-0.623	-0.016	2.125	0.452	0.323	0.787	0.73	0.696	-0.516	0.092	0.085	-1.295	0.542	0.101	0.498	0.263	1.513	-0.008	-1.06	0.069	0.179	-0.025	-0.403	0.106	0.112	0.717	0.639	0.01	-1.235	0.142	-0.14	-0.033	-1.223	-0.608	0.066	-0.204	0.732	0.451	-0.439	0.23	-1.336	-0.483	0.308	0.317	-0.023	0.869	-0.804	0.201	-0.068	0.16	-0.787	1.469	-0.24	-0.265	-0.154	-0.062	-0.293	-0.708	0.226	0.327	0.425	-0.139	0.154	-1.298	-0.076	0.77	-1.083	0.217	0.492	0.576	1.169	-3.565	0.488	-0.078	1.128	0.594	0.409	1.028	0.066	-0.19	-1.583	0.003	0.07	-0.006	0.57	0.091	2.468	-0.004	-0.65	-0.373	-0.083	-0.001	1.114	-0.572	-0.059	1.884	-0.032	0.323	-2.375	0.796	-0.52	1.021	0.049	0.003	0.21	2.452	0.347	-1.165	0.495	-0.512	0.181	0.029	-1.388	1.421	-1.867	-0.064	0.233	-0.007	0.113	-0.841	0.423	-0.707	0.228	-2.508	0.712	0.385	0.279	-0.1	-0.651	0.75	-0.034	0.417	-0.004	0.824	1.577	-0.436	-0.404	1.587	0.351	2.773	-0.481	0.178	0.434	-0.018	1.075	-0.065	0.813	0.301	0.123	-1.523	-0.795	-0.322	0.086	-1.056	-0.071	0.297	0.185	1.278	0.754	1.388	0.061	-0.636	-0.022	0.627	-0.455	0.3	-0.41	0.591	0.2	0.201	0.117	0.095	-0.094	0.148	0.355	0.625	-0.011	-0.149	-0.293	1.726	0.527	0.019	0.062	-0.352	-1.557	-0.12	0.523	0.298	0.783	2.115	-0.25	0.072	-0.292	0.018	-0.64	-3.242	0.071	-0.253	0.459	-1.005	0.927	-2.563	2.383	-0.042	-0.196	0.033	1.798	0.131	0.231	1.275	-0.6	-0.019	0.042	0.647	1.331	-1.134	-0.089	-0.405	0.145	-0.29	-0.209	-0.112	-0.011	-0.508	1.574	0.035	0.125	0.146	0.047	-1.179	-0.021	1.942	0.325	-0.141	0.141
X15681	X37202	0.021	-0.233	0.339	-0.371	-0.101	-0.101	-0.505	0.353	-0.337	-1.02	0.117	-0.317	-0.056	-0.438	0.004	-0.036	0.732	-0.146	0.238	0.59	-0.213	-0.276	0.723	-0.25	0.512	-0.025	-3.113	-0.019	-0.062	-0.737	-1.371	-0.144	0.473	-0.107	0.31	-0.082	0.252	0.041	-0.15	-0.091	-0.276	0.134	-0.258	0.317	-0.052	-0.875	0.115	-0.272	-0.012	0.365	-2.192	-0.286	0.013	2.088	0.645	-0.129	-0.286	-0.087	-0.2	-0.068	-0.73	-0.18	0.117	-0.09	0.272	1.958	0.552	-0.339	-0.308	-1.59	-0.09	-0.861	-0.781	0.426	-0.096	-0.362	0.022	0.037	-0.424	-0.392	-0.141	0.239	-0.062	-0.004	0.019	0.141	0.657	0.127	0.589	0.036	0.114	-1.198	-0.075	0.525	0.073	0.15	-0.441	-1.108	-0.149	-0.168	-0.013	0.552	-0.109	-0.007	-0.116	-1.015	0.698	-0.804	0.43	-0.513	-0.857	-0.395	-0.475	-0.207	0.658	0.565	-0.111	-1.309	0.152	-0.273	-0.169	-0.324	3.31	0.224	-0.19	-1.18	0.351	0.603	-0.573	-0.102	-0.886	-0.612	0.078	-0.003	0.072	-0.695	0.135	-0.23	0.452	0.049	-0.769	-0.13	6.283	-0.246	-0.167	-0.116	-0.416	-0.368	-5.28	0.251	0.15	0.324	0.782	0.257	-0.566	0.09	-0.114	-0.548	0.351	-0.683	0.729	-0.076	0.751	-0.121	-1.445	-0.045	0.197	-0.616	-0.041	0.144	-0.018	0.293	0.186	-0.111	-0.974	0.115	-0.286	-0.109	-0.955	-0.77	0.17	-0.132	0.056	0.309	-0.11	0.063	-1.228	-0.551	0.476	0.055	0.187	0.877	-0.351	-0.002	-0.478	-0.095	-0.179	1.515	-0.382	-1.009	-0.017	0.183	-0.621	-0.605	0.23	-0.103	-1.184	0.444	-0.465	-0.891	0.707	0.365	0.556	0.206	0.318	-0.402	0.788	-2.133	0.277	-0.092	0.408	0.419	-0.434	0.747	-0.1	-0.127	0.688	0.455	-0.046	-0.147	0.68	-0.265	-0.03	-0.107	-0.4	-0.516	0.062	-0.018	-5.791	-0.605	-0.089	-1.125	-0.028	0.434	-1.043	-0.155	0.48	-0.632	-0.182	0.235	-0.208	1.494	-1.148	-0.448	0.317	0.075	0.153	-0.032	-1.195	0.116	-0.458	-0.717	0.806	0.054	0.737	-1.568	0.994	-1.371	-1.018	-1.164	0.372	0.277	0.453	-0.29	0.087	0.682	-0.069	0.52	-0.126	0.792	0.86	-0.121	0.354	0.764	0.361	1.225	-0.207	-0.129	0.436	-0.878	-0.141	-0.237	1.135	0.453	-0.176	-0.685	-0.402	-0.013	0.087	-0.843	0.763	0.269	-0.083	-0.228	-1.168	-6.398	-0.111	-2.763	-0.096	1.468	0.001	0.909	0.177	-0.506	-0.175	-0.094	-0.13	-0.009	-0.094	0.169	0.108	1.261	-1.381	-0.24	0.566	3.486	0.749	-0.196	0.122	-0.28	0.165	-0.28	0.414	0.483	0.35	1.29	0.585	-0.344	-0.383	-0.095	-0.364	-0.417	-0.04	-0.798	0.04	-0.57	0.449	-1.388	-0.151	-0.193	-0.828	-0.077	0.328	-0.055	-0.73	0.062	0.178	-0.398	-0.059	0.6	0.047	-0.33	-0.091	0.236	-0.209	0.071	0.103	-0.039	-0.609	0.04	0.864	-0.104	-0.341	-0.158	-0.018	-0.919	-0.078	-0.555	-0.173	0.013	-0.949
X15681	X37203	-0.104	-0.207	0.205	-0.866	-0.251	-0.094	-0.585	0.256	-0.319	-0.576	-0.207	-0.311	-0.25	-0.263	-0.056	-0.133	0.322	-0.128	0.265	0.086	-0.159	0.147	0.488	-0.158	-0.028	-0.052	-1.982	-0.024	-0.041	-0.547	-0.944	-0.102	0.282	-0.276	0.032	-0.092	0.16	0.007	-0.487	-0.265	-0.314	0.03	-0.211	0.096	0.008	-0.631	0.065	0.306	0.02	0.105	-2.363	-0.228	0.013	6.387	0.458	-0.108	-0.168	-0.065	-0.203	-0.318	-0.372	-0.168	0.097	-0.221	-0.006	1.558	0.588	-0.048	-0.268	-1.853	-0.244	-0.666	-0.646	0.204	-0.088	0.33	-0.125	0.004	-0.757	-0.289	-0.109	0.063	-0.356	-0.1	-0.007	0.024	0.105	0.931	2.745	-0.011	-0.023	-0.945	-0.086	0.164	0.093	0.076	-0.398	-1.149	-0.046	0.366	-0.02	0.013	-0.096	-0.061	-0.129	-0.57	0.253	-0.177	0.202	-0.056	0.111	-0.235	-0.405	-0.27	0.488	0.094	-0.034	-0.737	0.475	-0.258	-0.447	-0.072	1.767	0.208	-0.121	-0.843	-0.039	0.14	-0.269	-0.017	0.107	-0.261	0.016	-0.369	0.136	-0.469	0.101	-0.186	0.259	0.638	-0.596	-0.026	3.964	-0.178	-0.123	-0.125	-0.31	-0.41	-7.06	0.165	0.078	0.113	0.469	0.006	-0.249	0.015	-0.104	-0.155	0.054	-0.28	0.612	-0.107	0.699	-0.121	-1.081	-0.053	0.025	-0.373	-0.045	0.334	0.006	0.218	-0.291	-0.11	-0.572	-0.253	-0.124	-0.084	-0.67	-0.231	0.108	-0.124	0.241	0.604	-0.134	0.005	-0.93	-0.823	0.098	-0.08	-0.247	0.549	-0.073	-0.07	-0.217	-0.109	-0.157	1.124	-0.172	-0.722	-0.025	0.209	-0.495	-0.504	0.16	-0.177	-1.548	0.151	0.576	-0.732	0.03	0.305	0.028	0.034	0.272	0.152	0.881	-2.232	0.247	-0.091	0.936	0.741	-0.734	0.961	-0.127	-0.186	0.269	0.089	-0.071	-0.138	0.064	-0.197	-0.227	-0.098	-0.279	-0.359	0.65	0.011	-6.13	-0.3	-0.085	-1.029	0.011	-0.025	-0.424	-0.169	0.209	-0.806	-0.182	0.127	-0.187	0.491	-0.924	-0.223	0.278	0.14	0.065	-0.036	-1.12	0.125	-0.036	-0.441	0.682	0.021	0.786	-1.38	0.682	-0.247	-1.15	-0.637	0.296	-0.133	0.337	-0.237	0.068	0.407	-0.064	0.653	-0.342	0.69	0.51	0.25	0.407	0.348	0.51	0.741	-0.128	-0.042	0.287	-0.405	-0.238	-0.204	0.298	0.172	-0.153	-0.313	-0.433	-0.07	0.063	-0.615	0.555	0.161	-0.035	-0.346	-1.063	-7.881	-0.071	-1.18	-0.083	0.772	0.141	0.712	0.197	0.233	-0.316	0.078	-0.122	-0.015	-0.035	0.163	-0.064	1.63	-1.089	0.146	0.389	0.937	0.577	-0.183	0.085	-0.153	0.319	0.007	0.35	0.381	0.225	1.199	0.409	-0.327	-0.309	-0.086	-0.112	-0.785	0.15	-0.698	-0.155	-0.483	0.444	-0.884	-0.039	0.257	-0.826	-0.088	0.186	-0.139	-0.699	-0.351	0.249	-0.332	-0.096	0.007	-0.083	-0.588	-0.076	0.175	-0.171	0.127	0.192	-0.007	-0.58	-0.575	0.8	-0.102	-0.247	-0.172	-0.028	-0.338	-0.095	-0.378	-0.198	0.041	-0.66
X15681	X37211	-0.255	-0.326	0.305	-1.506	-0.483	-0.061	-0.697	0.575	-0.273	-0.878	0.319	-0.527	-0.275	-0.408	0.032	-0.012	0.648	-0.026	0.23	0.728	-0.172	-0.73	0.853	-0.039	0.473	-0.44	-3.914	0.074	-0.101	-1.234	-1.104	-0.28	0.329	0.206	0.29	-0.018	0.439	0.23	-0.026	-0.336	0.591	0.314	-0.187	0.355	-0.067	-0.877	0.181	-0.761	0.035	0.338	-2.053	-0.291	0.116	-3.851	0.755	0.012	-0.236	-0.071	-0.212	0.002	-0.441	-0.173	-0.013	0.195	0.433	2.251	0.53	-0.167	-0.27	-0.341	0.29	-1.191	-0.6	1.146	-0.025	0.712	0.5	0.048	-0.353	-0.138	-0.09	0.222	0.302	0.002	0.443	0.164	0.569	0.987	-0.473	0.029	0.454	-1.012	-0.029	0.6	-0.372	0.24	-0.375	-2.175	-0.005	-0.33	0.032	0.626	-0.06	0.203	-0.106	-1.902	0.688	-1.267	0.494	-0.523	-0.917	0.385	-0.403	-0.24	0.532	0.625	0.011	-1.202	0.727	-0.299	0.528	-0.436	4.168	0.21	-0.191	-1.028	0.441	0.61	-0.809	0.55	0.383	-0.217	0.098	-1.162	0.103	-0.916	-0.08	-0.22	0.394	-0.4	-0.575	-0.034	7.582	-0.244	-0.18	-0.106	-0.44	-0.211	-2.306	0.339	0.102	0.3	0.604	0.261	-0.465	-0.043	-0.055	-0.553	0.472	-0.575	0.685	-0.053	0.62	-0.088	-0.544	-0.015	0.578	-0.52	-0.122	0.526	0.157	0.603	0.575	-0.075	-0.814	0.32	-0.209	-0.063	-1.344	-0.743	0.155	-0.572	0.421	0.892	-0.004	0.063	-1.961	-1.329	0.468	0.117	-0.207	0.724	-0.505	0.009	-0.196	-0.005	-0.353	0.091	-0.226	-1.513	-0.086	-0.255	-0.876	-0.493	0.456	0.201	-1.32	0.426	-0.796	-0.753	0.854	0.358	0.607	0.018	0.376	-0.217	0.829	-1.771	0.313	-0.066	0.764	0.484	0.303	0.988	-0.067	-0.432	0.925	0.38	0.119	-0.11	0.781	-0.22	1.121	-0.081	-0.417	-0.438	-0.178	0.13	-2.582	-0.34	-0.093	-1.39	-0.001	0.167	-1.474	-0.286	0.585	-0.837	-0.194	0.204	-0.186	2.485	-0.836	-0.716	0.483	-0.035	0.159	0.032	-0.863	0.428	-0.772	-0.609	0.616	0.051	0.605	-1.386	0.765	-2.169	-1.117	-2.928	0.268	0.431	0.477	-0.136	-0.005	0.53	-0.051	0.695	-0.135	0.803	0.649	-0.466	0.235	1.526	0.736	3.651	-0.336	0.117	0.459	-0.685	0.611	-0.22	1.48	0.439	-0.145	-1.482	-0.357	-0.152	0.082	-0.762	0.671	0.834	0.145	0.308	-1.206	-1.639	0.062	-2.052	-0.049	1.159	-0.407	0.729	0.426	-0.329	0.037	0.536	-0.089	0.024	0.036	0.458	-0.109	1.209	-0.45	0.282	0.583	3.207	0.581	-0.157	0.111	-0.307	-1.101	-0.273	0.299	0.378	0.57	0.895	0.602	-0.278	-1.106	-0.042	-0.459	-1.248	0.321	-0.692	0.137	-0.44	0.591	-1.384	0.665	-0.328	-1.031	-0.04	0.813	0.139	-0.652	1.002	-0.489	-0.228	0.056	0.874	-1.309	-0.995	-0.055	0.352	-0.164	-0.013	0.32	-0.062	-0.461	-0.813	0.648	-0.058	-0.339	-0.211	-0.008	-1.398	-0.032	-0.113	-0.109	0.124	-0.956
X15681	X31591	0.122	-0.091	0.264	-1.218	-0.353	0.035	-0.429	0.303	-0.274	-0.459	0.383	-0.658	-1.102	-0.431	0.099	0.361	1.166	-0.027	0.334	1.08	-0.15	-1.972	0.04	0.161	-0.115	0.395	-1.996	-0.063	-0.046	-1.576	-2.166	-0.26	0.68	0.158	0.399	0.023	-0.16	0.332	-0.058	-0.204	-0.469	0.289	-0.268	0.336	-0.245	0.233	0.296	-0.507	-0.077	0.249	0.388	-0.259	0.105	-0.824	0.963	0.089	-0.04	0.055	0.057	0.277	-0.53	0.009	0.17	-0.001	0.69	2.115	0.408	-0.398	-0.241	0.026	-0.083	-0.431	-0.852	0.55	0.021	0.979	0.424	0.085	0.094	0.111	0.032	0.426	0.338	-0.327	0.651	0.257	0.205	-0.308	-3.674	0.1	0.477	-1.599	0.009	0.807	-0.381	0.298	0.038	-2.348	0.132	-0.454	0.66	0.713	0.006	0.194	-0.067	-2.462	0.391	-1.609	0.219	-0.106	-1.053	0.725	-0.471	-0.148	1.041	0.281	-0.263	-1.417	0.853	-0.307	-0.033	-0.053	2.694	0.414	-0.096	-1.755	0.375	0.453	-0.77	0.281	0.498	-0.488	0.14	-3.694	0.196	-1.462	-0.196	-0.104	0.797	-0.647	0.395	0.146	1.644	0.054	0.093	-0.112	-0.683	0.17	1.672	0.418	0.266	0.628	0.964	0.399	-0.425	0.255	0.092	-0.653	0.479	-0.002	0.938	0.036	1.053	-0.053	-0.828	0.071	0.621	-0.189	-0.394	0.318	0.139	0.708	0.615	-0.147	-1.354	0.396	-0.317	-0.019	-1.003	-0.917	0.232	-0.6	0.662	0.737	-0.303	0.192	-0.245	-1.49	0.539	0.288	0.228	0.783	-0.744	0.189	0.226	0.151	-0.362	0.746	-0.155	-0.543	-0.111	0.085	-0.794	-0.882	0.2	0.249	0.676	0.208	0.099	-0.953	0.761	0.635	0.041	0.197	0.567	0.332	0.912	-2.98	0.509	-0.048	0.951	0.565	0.586	1.116	0.081	-0.389	0.251	0.195	0.074	-0.005	0.697	-0.006	6.747	0.024	-0.205	-0.022	-0.65	0.013	0.725	-0.277	0.011	-0.486	0.03	0.405	-2.632	0.912	-0.064	-0.883	0.044	0.287	-0.03	2.777	-0.835	-1.39	0.143	-0.257	0.252	0.053	-1.313	0.342	-1.429	-0.283	0.097	0.069	0.383	-1.344	0.643	-1.565	-0.278	-3.888	0.569	0.586	0.326	0.011	-0.017	0.903	-0.225	0.264	0.122	0.745	1.245	-0.251	-0.258	2.136	1.021	2.649	-0.411	0.21	0.472	-0.128	0.502	-0.156	0.968	0.092	0.061	-1.787	-0.548	-0.341	0.046	-1.155	0.523	0.296	0.08	2.462	0.421	0.158	0.083	-1.594	0.003	1.687	-0.569	0.757	-0.307	0.361	0.469	0.483	0.084	0.097	0.054	-1.214	0.406	0.873	0.892	0.303	-0.703	1.216	-0.627	0.025	0.131	-0.395	-0.696	-0.584	0.239	0.235	0.558	1.395	0.111	0.092	-0.241	0.027	-0.467	-1.326	-0.185	-0.744	0.269	-0.775	0.397	-2.297	3.322	-0.315	-0.159	0.033	3.25	0.18	0.373	2.133	-1.326	0.161	0.042	0.731	1.311	-0.861	-0.027	0.09	-0.004	-0.168	0.179	-0.086	-0.332	-0.376	1.1	0.024	0.096	0.162	0.054	-1.689	-0.012	1.694	0.123	0.12	-0.407
X15681	X15747	-0.103	-0.06	0.393	-1.27	0.373	0.196	0.21	0.532	0.467	0.542	-0.854	0.396	0.795	0.211	0.22	0.334	0.565	0.394	0.348	0.599	0.068	-0.956	-0.009	-0.143	0.346	0.104	0.611	0.045	0.156	0.472	-0.866	0.431	0.007	0.017	-0.364	0.202	0.338	-2.47	1.15	-0.068	0.54	-0.271	0.217	0.364	0.453	0.271	0.263	0.509	0.029	0.089	0.462	0.091	0.277	29.57	0.61	0.302	0.031	0.146	0.275	0.163	0.434	0.249	0.086	0.653	0.462	-0.044	0.511	-0.249	0.47	0.281	-0.997	-0.499	-0.318	-0.337	0.186	-0.833	0.497	0.231	0.38	0.31	0.246	0.191	0.084	0.325	0.529	-2.076	-0.178	6.805	22.26	0.216	-0.266	-0.672	0.156	0.325	0.365	0.066	-0.401	0.646	0.234	-0.027	0.027	0.556	-0.14	0.444	0.177	-2.208	-3.833	0.598	0.062	0.414	0.275	0.511	-0.128	0.387	0.512	0.555	0.417	-1.04	0.598	0.269	0.021	-0.159	0.319	0.336	0.053	0.637	0.399	0.529	0.345	0.521	0.436	-0.613	0.262	1.822	0.564	-0.668	-0.044	0.253	-1.599	-1.017	0.646	0.273	-2.277	-0.18	0.062	-1.819	0.251	0.121	0.663	0.278	-0.111	0.352	-2.859	-2.551	0.325	0.001	0.065	0.573	0.01	0.338	0.581	0.174	0.553	0.133	0.49	0.144	-0.198	-0.119	0.441	0.342	0.121	-1.073	0.532	-0.315	-0.491	0.33	0.157	0.108	-0.475	-0.469	-0.015	0.449	0.548	-0.652	0.299	0.226	0.612	0.435	-0.017	0.277	0.206	0.597	0.782	0.343	-0.005	0.265	-0.084	2.352	-0.068	0.531	0.172	-2.673	-0.5	-0.01	0.167	0.315	-0.415	-0.673	-1.015	0.19	1.232	-0.771	0.547	-6.256	0.432	0.523	0.638	-1.811	0.215	0.15	0.714	2.678	0.515	-3.228	0.293	0.895	0.379	0.435	0.052	0.117	0.017	0.029	-1.521	0.203	0.204	-0.16	0.633	0.286	0.652	-0.552	0.207	-1.316	0.223	0.221	0.521	-0.32	0.42	-0.575	0.285	0.277	0.057	-0.4	-0.501	0.353	0.488	0.398	0.304	0.22	2.513	1.293	0.633	0.324	-2.628	-1.292	0.546	-1.309	0.613	0.561	-0.924	0.682	-0.081	0.397	0.485	0.029	0.511	0.27	0.196	0.417	-0.042	0.585	0.379	-0.678	0.48	0.603	0.423	-0.248	0.262	0.272	0.476	-0.353	-1.167	0.286	0.29	0.466	-0.055	0.444	-0.087	0.284	0.254	-0.428	0.575	-0.091	0.059	-0.644	0.382	0.705	0.177	1.701	0.182	-1.375	0.382	0.599	0.459	0.616	-0.205	0.418	0.213	0.214	0.223	0.307	-0.119	-0.995	-1.057	-0.934	0.536	-0.557	0.535	-0.018	0.083	0.263	-0.556	0.47	0.389	-2.672	0.53	0.661	0.545	-0.019	0.542	0.167	0.281	0.612	0.402	-0.252	0.004	0.7	0.54	-1.306	-1.263	0.415	-0.811	0.161	-0.588	0.236	1.894	0.938	-0.119	-0.079	0.191	-0.078	-1.194	0.451	0.196	0.419	0.23	0.541	0.401	0.248	-0.182	-0.547	0.565	0.195	-0.071	0.037	0.188	0.384	0.195	-0.631	0.234	0.271	0.591
X15681	X48885	0.811	0.371	0.457	2.585	0.463	0.401	0.31	0.638	0.293	0.928	-0.753	0.52	0.841	0.685	0.421	0.298	0.735	0.402	0.369	0.477	0.45	0.899	0.227	0.443	1.151	0.734	1.437	0.283	0.367	0.005	0.265	0.367	-0.055	0.524	0.454	0.401	0.752	0.421	1.632	0.378	0.305	0.626	0.433	0.284	0.171	0.523	0.349	-1.438	0.366	0.392	0.055	0.287	0.056	7.089	0.193	0.437	0.366	0.414	0.444	0.431	-0.43	0.346	0.429	-0.039	0.845	-0.088	0.774	0.902	0.44	-0.454	-1.353	0.196	0.592	1.122	0.063	-0.472	-0.16	0.415	0.212	0.314	0.286	0.372	0.293	0.386	0.245	0.491	0.277	0.514	-1.444	0.354	-1.898	0.096	0.35	0.715	0.581	0.425	0.469	-0.745	0.422	-0.462	1.01	0.368	0.168	0.24	-0.649	2.377	0.748	0.654	0.397	0.409	2.026	0.358	0.467	0.539	0.104	1.138	0.616	0.064	0.019	0.453	0.331	0.742	0.503	0.188	-0.419	0.18	-0.41	-2.458	0.447	0.175	0.76	-0.613	0.384	-8.003	0.438	0.135	0.564	0.425	0.173	2.521	0.862	0.135	4.408	0.73	0.378	0.4	0.322	-0.823	0.344	0.496	0.41	0.411	0.104	0.481	0.351	0.485	0.214	0.668	0.5	0.762	0.754	-0.829	1.234	0.396	1.078	0.267	1.08	0.76	0.752	1.016	0.405	0.968	0.598	0.342	-0.318	0.338	0.405	0.4	0.521	1.356	-0.117	0.549	1.215	1.817	0.417	0.36	1.205	0.561	0.412	0.432	0.808	0.049	-0.828	0.491	0.863	-0.051	0.45	-0.937	0.442	0.475	0.34	0.908	0.235	0.519	0.243	0.297	1.135	0.78	-4.165	1.167	0.654	0.712	0.125	0.778	0.636	0.882	1.707	-2.522	0.507	0.414	1.693	0.223	0.798	2.012	0.422	-0.202	0.11	0.17	0.267	0.417	0.493	0.29	2.993	0.413	0.142	0.745	0.734	0.463	1.229	1.761	0.362	4.189	0.377	-0.687	0.156	1.387	-0.364	1.288	0.324	0.146	0.449	0.504	1.192	0.426	0.086	0.386	0.458	0.256	-0.796	1.128	-0.891	0.39	-0.038	0.403	0.021	2.802	0.208	1.265	2.678	1.068	0.555	0.275	0.798	0.258	-0.535	-0.955	0.24	0.567	0.328	-0.172	0.921	0.554	-0.208	0.477	1.301	0.615	0.315	0.358	0.483	-0.877	0.303	0.368	0.456	0.614	0.45	-0.532	0.442	-0.056	0.388	1.128	0.909	0.63	0.45	0.682	0.08	-2.681	0.305	0.542	0.41	0.022	0.561	1.207	0.741	1.23	0.604	-0.649	0.124	-0.855	0.415	0.798	0.678	0.371	0.375	1.525	0.546	0.83	0.655	0.294	0.242	0.125	1.519	0.864	0.62	0.29	0.143	1.164	0.552	0.33	0.941	0.267	0.342	0.173	-0.537	0.254	0.432	-2.559	0.209	3.177	-1.413	0.603	0.387	0.395	0.611	0.019	1.221	0.702	0.02	0.106	-1.046	0.493	-1.188	0.34	0.35	0.669	0.445	0.424	-0.236	-0.107	0.787	0.342	0.523	0.391	0.34	0.466	0.222	0.488	0.36	1.603	0.498	0.346	1.495
X15681	X48255	0.869	0.487	0.292	2.08	0.586	0.348	-0.053	0.744	0.235	0.069	-1.047	0.431	1.282	0.682	0.357	-0.754	-0.05	0.075	0.516	-0.223	0.398	1.876	0.081	0.342	1.232	0.726	0.765	0.324	0.331	-0.19	-0.471	0.359	0.234	0.456	0.584	0.335	0.67	0.524	1.538	0.447	0.203	0.643	0.212	0.353	-0.219	0.066	0.056	0.465	0.331	0.356	0.579	0.196	-0.255	4.327	0.866	-0.213	0.47	0.36	0.41	0.135	0.548	0.365	0.32	-0.017	0.744	-0.109	0.567	0.98	-0.006	0.701	1.779	-0.048	0.114	1.222	-0.113	-1.199	0.289	0.264	0.636	-0.155	-0.083	0.462	-0.111	0.416	0.368	0.429	0.431	2.115	3.433	0.367	0.562	0.801	0.347	0.436	0.566	-0.019	0.346	0.939	0.289	1.097	0.928	0.008	-0.1	0.497	0.047	-0.84	1.119	0.632	0.127	0.373	0.096	-0.042	0.492	0.243	0.788	1.095	-0.631	-0.4	-2.096	0.334	0.053	0.74	0.709	0.442	0.38	1.091	0.327	-3.547	0.165	0.267	-1.182	0.495	0.402	5.138	1.088	-1.482	0.482	0.344	-0.479	-0.06	1.124	0.353	3.721	0.635	0.373	0.273	0.213	-0.731	1.231	0.486	0.402	0.52	-1.517	0.138	0.281	0.011	0.365	0.91	0.331	0.288	-0.212	0.265	0.818	0.129	1.129	0.197	0.674	0.891	0.389	0.353	0.142	0.601	0.083	-0.393	0.153	0.146	0.489	0.238	0.517	0.997	0.21	0.439	0.804	0.949	0.286	0.367	0.498	0.373	0.597	0.284	-0.035	0.736	0.017	0.519	0.946	0.402	0.126	-0.361	0.292	-0.125	0.271	0.69	-0.697	0.873	0.667	0.367	1.645	0.656	-0.148	1.553	0.408	0.593	-1.074	0.743	0.44	0.799	0.816	-1.524	0.451	0.34	1.399	0.338	1.044	0.827	0.317	0.418	1.112	0.334	0.335	0.357	0.233	0.367	1.597	0.327	0.592	-0.174	0.825	0.064	0.845	1.999	-0.728	2.78	0.371	0.299	0.264	0.474	0.642	-0.264	0.418	0.457	0.317	-0.174	0.841	0.473	0.024	0.587	0.121	0.358	-4.496	0.153	1.224	0.355	0.387	0.375	0.358	-1.591	0.304	1.129	2.018	1.572	0.122	-1.789	0.764	0.434	-0.623	0.685	0.075	0.791	-0.102	0.37	1.251	0.623	0.725	0.357	0.921	0.391	0.228	0.416	0.555	0.216	-0.038	0.381	0.12	-0.166	0.456	0.711	0.543	0.236	0.388	0.789	1.524	0.063	-1.075	0.033	0.522	-3.28	0.316	2.151	0.352	1.104	0.262	0.803	0.735	0.835	-0.001	0.396	0.363	0.329	0.367	-0.42	0.3	1.06	1.189	1.005	1.247	0.585	0.877	0.024	0.249	0.396	0.797	0.609	0.534	-0.086	-0.395	1.242	0.223	-1.874	0.348	-1.484	0.42	0.176	0.235	0.151	0.328	-2.553	0.203	2.639	1.16	-0.476	-0.157	0.353	0.218	0.376	0.594	-0.814	0.628	-0.496	0.311	-2.162	0.878	0.575	-1.959	0.472	0.244	0.715	-0.774	0.135	-0.134	-0.039	0.787	-0.907	0.589	0.414	0.255	0.418	0.185	0.535	0.245	0.169	0.691
X15681	X1118	-0.701	0.457	0.411	6.058	-0.078	0.029	-0.007	0.485	-0.016	0.678	-2.348	0.263	0.466	-0.287	-0.033	0.381	0.79	0.227	0.214	-1.558	0.235	-1.592	0.385	-0.711	1.738	-0.006	0.547	0.284	0.189	-0.549	0.334	0.266	0.285	-0.911	-0.13	0.173	0.201	-0.682	0.11	0.065	-0.702	0.397	0.114	0.301	0.377	-0.149	0.181	2.531	0.288	0.062	0.432	0.274	0.288	25.162	0.294	0.072	0.493	0.146	0.124	0.205	0.224	0.242	0.163	-0.121	0.632	-0.204	0.282	0.274	0.403	0.457	2.172	0.342	-0.383	1.17	0.09	-1.713	-0.634	0.155	-0.34	0.59	0.204	0.289	0.389	0.098	0.789	0.053	-0.135	-0.294	-0.074	0.138	-0.316	-1.914	0.133	0.812	-0.018	0.099	0.423	0.076	0.216	-0.199	-0.378	0.558	0.149	0.378	0.089	-3.394	0.748	0.607	0.11	-2.413	-0.966	0.654	-0.291	0.062	0.418	-1.014	0.522	-0.431	0.758	0.2	0.525	0.007	-0.228	0.306	0.139	0.099	-0.481	0.611	0.463	0.87	0.313	0.186	0.199	-0.169	0.304	0.533	0.328	0.155	0.279	0.563	0.192	0.25	0.87	0.061	0.137	0.183	-0.179	0.203	1.802	0.236	0.264	0.351	-0.221	0.234	0.346	0.067	0.186	0.303	0.212	-0.535	0.373	0.284	0.551	0.153	1.403	0.118	-0.644	-0.364	0.461	0.592	0.187	0.33	0.501	0.116	-0.419	0.367	0.042	0.085	0.325	-0.381	0.274	0.36	0.425	1.2	-0.126	0.165	0.461	-0.509	-0.139	0.267	-1.938	0.432	-0.501	0.157	0.12	0.265	0.583	2.011	-0.169	0.883	-0.117	0.359	-1.014	-0.293	0.522	-0.333	0.268	0.099	-0.491	-1.032	0.041	0.62	0.374	0.421	0.418	0.844	0.027	-2.155	0.069	0.117	0.753	0.747	0.192	0.651	0.167	0.525	-0.845	-0.814	0.307	0.195	-0.112	-0.004	-0.083	-0.204	0.948	-0.533	0.385	-0.432	1.773	2.953	-0.02	-1.248	0.198	0.301	0.59	0.285	-2.181	0.38	0.156	-0.309	-0.018	-0.6	-1.477	0.369	0.244	-0.362	0.264	-0.092	-1.494	-0.109	1.305	0.215	0.617	0.215	0.427	0.641	0.093	0.26	0.814	-0.74	0.431	0.358	0.309	-0.288	-0.999	0.1	0.049	-0.566	0.084	-1.19	0.803	0.578	0.168	-0.322	0.925	-0.744	0.268	0.303	0.564	-0.63	-0.128	0.122	-0.086	0.154	-0.317	0.561	0.095	0.115	0.25	-1.313	1.182	-0.437	0.354	-1.425	0.678	1.714	0.216	-4.106	0.168	-3.766	0.071	0.926	0.496	0.752	0.184	-0.558	0.083	0.163	0.086	-0.182	0.287	1.56	-1.848	0.994	0.313	-0.235	0.812	0.012	-0.072	-0.084	0.465	0.543	0.508	0.419	0.183	1.391	0.966	0.289	1.197	0.168	0.043	-0.436	0.504	1.44	0.081	0.998	0.374	-1.178	-0.026	0.732	-0.124	0.074	-1.221	0.054	0.815	0.069	1.271	-0.439	0.043	0.528	2.235	-2.314	0.08	0.015	0.243	0.85	-1.766	0.095	0.03	-0.632	0.855	0.166	0.129	0.116	0.165	0.037	0.158	-1.554	0.284	0.219	-0.99
X15681	X1110	-0.277	-0.246	-0.025	0.037	-0.072	0.091	1.201	0.203	-0.195	0.826	-0.462	0.233	-0.054	-0.11	0.166	0.251	0.845	0.102	-0.165	0.111	0.258	-0.187	0.017	-0.709	0.057	0.755	-0.182	-0.164	0.109	-1.13	-0.273	0.442	-0.139	-0.372	0.136	0.039	-1.002	0.054	-0.139	0.069	-0.2	0.247	0.282	-0.051	0.085	-0.53	0.36	2.217	0.364	0.115	-0.295	0.283	0.258	2.308	-0.307	-0.023	0.515	0.133	-0.087	-0.173	0.004	0.187	0.102	-0.001	0.779	-0.913	-0.742	0.237	0.422	0.027	1.602	-0.093	0.01	1.868	0.015	-0.556	-0.899	0.152	-0.329	0.175	0.059	0.531	-0.381	-0.328	0.561	-0.088	0.307	-0.038	-1.858	-0.178	0.751	-0.343	0.137	0.529	-0.195	-0.055	-0.529	-2.158	0.101	-0.352	-0.128	-1.134	0.087	0.345	0.122	1.372	-0.328	0.231	0.085	-0.032	0.023	-0.515	0.022	0.755	0.494	0.084	0.329	2.261	0.386	0.063	-0.748	0.072	0.563	0.233	0.188	0.358	0.106	-0.414	0.308	0.238	-0.05	-0.408	-0.26	1.091	0.822	-0.546	0.432	0.077	0.546	0.589	-0.473	0.119	-1.132	0.239	0.096	0.085	-0.383	0.376	1.603	0.264	0.278	0.218	0.609	0.571	0.45	0.163	0.145	0.918	-0.023	0.71	1.14	0.349	1.776	0.124	1.134	0.072	0.032	-0.237	0.716	1.283	0.149	1.344	0.754	0.06	-1.234	-0.034	0.077	-0.049	0.639	-1.061	0.328	0.918	0.454	1.658	-0.413	0.192	0.776	0.858	0.071	0.274	-0.084	1.265	-0.981	0.447	1.013	0.269	0.304	1.354	-0.513	0.174	-0.467	0.929	-0.94	-0.636	0.778	0.134	0.757	0.189	-1.06	-1.334	-0.238	0.664	0.051	0.646	-0.201	1.078	-0.03	-2.483	0.338	0.038	2.431	-1.508	0.733	1.36	0.267	-0.116	-1.064	-0.27	-0.057	0.062	-0.156	0.221	-1.389	-0.356	1.265	0.148	0.971	-0.22	0.503	1.731	0.147	0.779	0.056	0.287	-0.733	2.265	-1.05	1.631	0.316	-0.462	0.275	-0.034	-0.075	0.126	0.847	0.201	0.178	-0.466	-1.379	1.286	0.993	-0.419	-1.292	0.156	0.671	1.181	1.274	0.605	-1.334	0.931	0.162	0.228	-0.019	-0.164	-2.471	-0.714	0.068	0.582	-0.46	-0.681	0.298	0.722	-0.398	-0.892	1.019	-0.289	0.262	0.182	0.095	-1.133	-0.205	0.236	-0.071	0.804	0.457	0.328	-0.051	0.154	0.239	-1.36	0.193	-0.421	0.108	0.939	0.145	1.03	0.049	-1.279	0.129	0.329	0.468	0.879	0.04	1.346	-0.625	-1.609	0.077	0.134	-0.258	-0.433	0.827	0.496	0.903	0.172	0.292	1.303	-0.174	-0.076	-0.448	-0.299	1.531	-0.571	0.77	0.166	0.918	2.573	-0.024	0.305	0.216	0.132	0.326	-1.84	0.643	0.237	0.07	0.535	0.649	0.007	0.827	0.605	-0.446	0.072	0.025	0.138	-0.61	-0.509	0.124	0.127	0.05	0.479	3.103	-1.429	-1.649	-0.009	0.173	1.198	-0.189	0.046	-0.004	-1.132	0.165	0.137	-0.009	0.348	0.119	-0.247	0.118	-0.472	-0.082	0.194	-0.417
X15681	X57518	0.418	-0.05	0.005	-1.029	-0.393	0.087	-0.768	0.661	-0.007	0.443	-0.241	0.565	-0.169	-0.008	0.182	0.349	0.273	-0.132	-0.199	-0.242	0.252	0.073	0.282	-0.866	-1.327	0.413	-0.002	0.046	0.036	0.363	1.887	0.1	-0.772	0.26	-0.032	0.111	-0.137	-0.272	1.671	-0.027	-1.496	-0.004	0.162	0.472	0.427	-0.747	0.352	0.023	0.214	0.01	0.675	0.053	0.087	8.31	-0.409	0.187	0.491	0.115	0.129	0.18	0.379	0.21	0.01	1.382	0.496	0.197	0.579	0.729	0.491	0.042	-0.364	-0.109	0.439	0.162	0.139	0.431	-0.235	0.198	-0.043	0.243	0.174	0.476	-0.321	-0.129	0.612	0.171	-0.017	2.281	-1.209	0.173	-0.395	0.335	-0.11	0.638	0.118	0.274	0.493	0.533	0.07	0.181	0.767	1.039	0.112	0.168	-0.038	-0.401	0.705	-0.36	-0.29	0.438	-0.219	-2.355	0.455	-0.293	0.711	0.814	0.199	0.797	1.211	0.106	0.532	-0.045	0.901	0.291	0.015	0.951	0.191	0.305	0.089	0.766	-1.806	-0.95	-0.156	-0.832	1.367	-0.474	-0.204	0.19	-0.28	0.11	0.55	0.293	5.429	0.265	0.142	0.166	-0.199	0.152	0.343	-0.073	0.23	0.3	0.653	0.41	0.389	0.465	-0.473	1.342	0.321	-0.243	-0.694	0.193	0.785	0.129	0.257	0.155	0.187	0.745	0.234	0.857	0.163	0.259	0.048	-0.184	-0.634	-0.644	0.16	0.105	0.411	-0.611	0.365	0.28	-0.44	-0.039	0.498	0.094	0.921	0.197	-0.52	0.297	-2.234	0.123	0.29	0.494	-2.258	0.271	0.471	0.938	-0.3	-0.74	-0.229	0.808	0.088	0.57	-0.141	-0.418	0.933	0.332	-0.876	-0.609	0.102	0.106	0.848	0.688	0.661	1.049	1.249	0.733	-0.09	0.118	0.55	-0.454	-2.92	1.321	0.181	0.004	-0.254	0.436	0.014	0.098	-0.005	0.366	5.255	0.124	0.583	0.101	0.926	-1.001	0.714	0.432	-0.412	-1.963	-0.1	0.075	0.444	2.616	-1.297	-1.179	-0.133	0.298	-0.1	0.108	0.804	0.079	0.326	-2.086	-0.592	-0.308	0.67	0.903	0.811	-0.377	-1.203	0.184	-0.491	0.83	0.941	-2.311	-0.914	1.162	0.4	0.278	-0.068	-0.167	0.631	-0.144	0.156	0.376	0.141	-0.042	0.759	0.6	-1.53	0.242	1.256	-0.366	0.228	0.295	-0.059	0.204	0.447	-0.204	-0.35	-0.065	0.0	0.197	0.079	0.279	0.224	-0.851	0.855	-0.076	0.361	-1.253	0.373	-0.553	0.216	1.77	0.151	1.889	0.413	0.377	0.514	1.195	-0.606	0.601	0.138	0.17	0.18	0.628	-0.462	1.867	1.482	-0.937	0.676	-0.035	1.316	0.022	0.285	0.159	-1.557	0.502	-0.202	0.345	-1.143	1.754	0.997	0.542	1.065	0.08	0.3	-0.523	0.584	-0.662	-0.12	0.183	0.704	-1.136	-0.768	0.342	-0.552	0.146	-1.277	0.022	-1.127	-0.453	1.226	0.11	-0.466	0.058	-0.563	-1.695	-0.552	0.683	0.228	1.037	-0.278	-0.798	-0.395	-0.732	1.26	0.128	-0.18	0.215	-0.226	-0.307	0.148	-1.317	0.388	0.262	0.515
X15681	X53261	0.955	0.316	-0.675	0.069	0.099	0.068	1.044	0.414	0.09	0.56	0.262	0.314	-0.389	-0.254	0.131	-0.202	-0.179	-0.071	0.121	-1.231	0.097	-1.286	0.042	0.1	-0.2	-0.229	-0.031	0.183	0.02	-0.544	1.469	0.111	-0.057	0.262	0.282	0.103	-2.409	0.255	1.358	0.227	0.659	-1.221	0.25	-0.511	0.416	0.147	0.404	0.834	0.302	0.214	0.829	0.171	0.159	-11.435	0.313	0.114	0.24	0.096	0.218	-0.108	0.202	-0.059	0.179	1.525	0.574	0.51	0.506	0.47	-0.045	0.622	-0.395	0.048	0.059	1.612	0.083	1.464	0.436	0.079	0.095	-1.289	0.104	0.368	0.22	0.202	-0.731	0.247	0.003	-1.32	-3.788	0.081	0.425	-0.2	0.079	0.161	0.409	-0.24	-1.838	0.723	0.099	-0.511	-0.779	-1.068	-0.047	0.771	0.072	1.787	1.241	0.04	0.032	-1.747	0.929	0.759	-0.28	-0.828	0.17	0.201	-0.216	0.62	0.303	0.118	-0.197	0.315	-0.319	0.455	0.153	1.456	0.58	-0.176	-0.009	1.022	0.748	0.224	0.087	-2.837	0.563	-1.722	0.336	-0.85	0.625	0.061	-3.977	-0.08	1.548	0.647	0.273	0.119	0.254	0.103	1.568	0.402	0.267	0.396	-0.698	0.233	0.138	-0.383	0.142	-0.964	-0.116	0.805	1.237	-0.324	0.734	0.028	-2.207	0.053	-2.025	0.51	-0.138	0.847	0.119	0.98	0.603	0.1	-0.762	0.472	0.642	-0.099	0.433	2.104	0.201	0.299	0.094	1.067	0.044	0.139	0.998	0.52	0.888	0.294	0.8	0.781	-0.704	0.084	0.587	0.217	0.014	-0.915	0.131	-0.107	-0.053	0.079	0.361	-0.287	0.624	0.338	0.65	0.433	-0.169	0.039	-0.161	0.648	-2.164	0.558	-3.037	0.287	1.461	-2.076	0.512	0.093	1.813	-1.027	0.223	0.997	-0.238	-0.283	-0.428	-0.257	0.016	0.093	0.119	-0.319	-3.195	0.033	-0.217	-0.03	1.44	0.316	1.519	1.547	0.11	1.113	0.151	0.312	-1.052	-0.322	1.078	2.192	0.358	-0.127	0.075	0.042	1.008	-0.839	0.913	0.632	0.367	0.142	0.257	-0.628	1.443	-0.366	0.182	0.177	1.11	-0.717	-0.254	1.162	1.267	1.656	-0.48	0.159	-1.439	0.355	-1.373	-0.133	-0.019	0.684	-0.068	0.419	1.181	0.669	0.887	-0.185	0.683	0.621	0.152	-0.211	-1.534	0.548	0.21	0.207	0.138	0.841	0.893	-1.252	-0.578	-0.193	0.231	1.324	0.583	0.367	0.283	0.912	-0.405	-0.979	0.036	0.669	0.035	-0.396	0.586	0.477	0.416	-1.59	0.207	-1.73	0.122	-0.003	-0.57	-0.764	0.914	0.593	0.34	5.213	-0.862	-0.243	-0.154	-0.016	-0.391	0.04	1.719	-0.61	0.607	0.739	0.069	1.561	0.118	0.295	-0.138	-0.009	0.047	0.275	-0.247	0.352	0.262	-0.034	-1.264	1.206	3.2	-0.474	-0.338	0.079	0.56	-0.148	-1.165	0.451	-0.006	-0.173	0.071	-0.077	2.168	-0.018	0.099	-0.952	0.252	-0.875	-0.0	0.193	0.379	0.161	-0.933	0.094	-0.263	0.217	0.071	0.591	0.085	0.327	-0.38	0.305	-1.809
X15681	X57513	0.857	0.463	0.283	3.179	0.469	-0.256	0.467	0.769	0.232	1.173	-0.822	0.545	-0.001	0.21	0.178	0.29	0.054	0.183	0.348	1.011	0.297	-0.513	0.435	-0.254	0.911	-0.039	-1.083	0.34	0.245	-0.233	0.523	0.082	0.262	0.178	0.219	0.225	1.064	0.007	1.953	0.544	0.1	0.262	0.311	0.222	0.036	-0.616	0.426	1.701	0.233	0.163	0.931	0.24	0.292	7.5	0.098	0.266	0.369	0.233	0.039	0.111	0.261	0.255	0.281	0.042	0.416	0.54	0.762	0.887	0.452	0.897	1.086	-0.233	0.522	0.527	0.196	-1.496	0.53	0.136	-0.077	-0.614	0.136	0.432	-1.151	-0.321	0.209	0.189	0.624	0.123	4.949	0.178	0.388	-0.147	0.234	-0.575	0.415	0.115	-0.39	1.173	-0.013	0.394	0.536	-0.026	0.235	0.33	0.167	1.789	-0.311	-0.292	0.236	-0.688	0.746	-0.249	0.408	0.746	0.629	0.464	0.212	0.393	0.997	0.312	0.195	0.2	1.347	0.426	0.255	1.062	0.112	0.606	0.124	0.629	0.02	0.908	-0.099	1.375	0.591	1.77	0.358	0.235	-0.32	0.607	0.871	0.288	6.484	0.454	0.252	0.242	0.024	-0.573	1.969	0.483	0.309	0.506	0.422	0.195	0.508	0.37	0.175	1.015	0.199	0.53	0.174	0.36	1.247	0.24	0.841	0.19	0.18	-0.195	0.324	0.638	0.149	0.618	-0.012	0.1	-0.558	0.153	0.575	0.255	0.48	0.721	0.298	0.549	0.742	1.213	0.149	0.215	0.39	-0.036	-0.338	0.309	-0.443	0.662	-0.521	0.443	0.13	0.301	0.462	-2.491	-0.342	0.501	-0.05	0.749	-0.288	-0.165	-0.053	-0.057	0.457	0.27	0.174	0.022	0.311	0.353	0.254	0.507	0.381	0.723	0.486	-0.676	-0.079	0.226	0.753	0.173	-1.316	0.642	0.21	0.665	-1.092	-0.546	0.289	-0.478	0.389	0.267	-3.52	0.097	0.764	-0.212	2.003	0.223	2.124	2.708	0.202	0.554	0.123	0.211	0.319	1.656	-1.228	0.108	0.283	0.121	-0.71	0.155	0.59	-0.03	0.277	-0.549	0.108	0.111	-2.994	2.384	-1.033	-0.053	-1.783	0.181	0.282	3.072	0.338	0.607	-0.513	-0.006	0.119	0.42	-0.04	0.099	-0.659	0.513	0.234	0.371	0.034	0.362	0.798	0.791	-0.03	-1.832	-0.996	-0.252	0.275	0.31	-0.155	0.776	0.427	-0.243	0.157	0.62	0.204	0.954	-1.248	0.192	0.27	0.331	0.611	-0.162	-0.801	0.229	0.655	2.503	0.269	0.358	-0.214	0.398	0.244	0.714	0.216	-0.123	-0.347	-0.478	0.208	0.12	0.202	0.119	-1.367	1.789	-4.355	-3.994	0.244	-0.495	1.428	0.126	-0.394	0.071	0.446	-0.206	0.691	-0.033	1.401	0.866	-0.491	0.35	0.288	0.227	0.103	-0.518	0.139	0.697	0.385	0.917	0.202	-2.565	0.266	0.213	-0.229	0.229	-0.663	0.103	-2.236	-2.894	1.205	0.269	-0.324	0.609	3.042	-1.936	-1.028	0.537	0.296	1.458	-0.541	0.063	-0.349	1.408	0.942	0.173	-1.192	0.328	0.225	0.665	0.229	-3.073	-0.918	0.192	-3.34
X15681	X57461	-0.258	0.449	0.613	1.389	-1.801	0.176	0.161	0.322	0.376	0.924	0.042	-1.001	-0.076	0.018	0.265	0.414	0.614	-0.013	-0.396	0.974	0.313	-0.352	-0.045	0.325	0.962	-0.014	1.401	0.001	0.305	0.187	-0.45	0.683	-0.686	0.476	0.368	0.256	-0.29	-0.801	1.786	-0.178	-0.493	0.305	0.362	0.228	0.122	0.473	0.433	-0.644	0.319	-1.226	0.238	0.353	0.375	-6.832	-1.411	0.372	0.47	0.297	0.374	0.412	0.268	0.327	0.285	1.662	0.912	-0.935	0.935	0.547	0.47	0.462	1.137	0.579	0.093	0.303	0.073	2.794	0.318	0.316	0.516	-0.002	-0.121	0.432	0.641	0.551	0.758	0.191	1.025	0.334	-3.066	-0.111	0.88	0.212	0.3	-0.211	0.306	0.438	0.149	1.488	0.262	-0.529	-0.36	0.373	0.31	0.472	0.282	-0.273	-0.754	0.42	0.373	-0.97	-0.277	0.317	0.449	0.394	0.872	0.948	-0.176	0.451	0.268	0.286	0.054	0.15	1.14	0.473	0.244	-1.112	-0.621	0.544	0.45	0.732	0.659	0.411	0.361	0.514	-1.076	0.034	0.451	0.293	-0.187	0.542	1.307	0.37	2.106	0.51	-0.555	0.272	0.209	0.123	1.71	0.716	0.308	-0.141	1.177	0.205	0.604	-0.176	0.321	0.387	0.418	0.066	0.815	-1.091	1.287	0.31	0.654	0.01	0.412	0.352	0.695	0.715	0.243	0.628	0.405	0.021	-0.775	0.661	0.291	0.324	0.298	0.183	0.186	0.685	0.963	0.07	0.075	0.306	-0.804	-1.076	0.832	0.325	0.242	-0.048	-0.818	0.38	0.46	0.243	-0.305	-1.73	0.35	0.765	0.141	0.842	-0.689	-0.053	0.32	0.466	1.722	0.743	1.924	-0.746	0.379	0.327	1.015	-0.361	0.505	0.885	1.37	2.531	0.443	0.11	2.198	0.231	-0.53	1.138	0.331	-0.031	0.258	0.678	0.379	0.273	0.388	0.331	3.963	0.001	0.111	0.805	-1.345	0.375	0.49	-0.153	-0.612	1.756	0.147	0.271	0.396	0.498	1.058	1.066	0.379	0.412	0.014	-0.355	1.759	-0.811	0.037	0.574	0.303	0.147	0.231	-0.437	1.556	0.788	0.337	0.277	0.866	0.678	0.121	0.034	0.763	1.202	0.559	0.214	-1.098	0.35	0.542	-1.376	0.271	0.237	0.398	0.901	-0.309	0.236	0.364	0.603	-0.256	0.954	0.354	0.36	0.455	-0.873	-3.265	0.388	0.316	0.807	-0.157	0.545	0.136	-0.296	0.349	-0.299	0.123	0.448	-0.121	0.598	0.553	1.543	-0.772	4.697	0.253	1.447	0.423	1.041	0.018	1.482	0.245	-0.348	0.132	0.308	0.058	0.699	0.318	1.658	0.387	-0.472	0.32	-0.398	0.774	0.302	0.229	0.348	-0.128	-0.059	0.062	0.351	0.135	1.044	1.177	0.467	1.208	0.081	0.168	1.206	0.393	0.993	0.384	-0.027	1.105	6.065	3.002	0.466	0.916	0.005	1.144	0.313	0.21	1.923	-3.28	-0.305	0.212	-0.165	-1.207	0.798	0.282	0.703	0.354	1.053	0.579	-0.122	0.689	-1.426	-0.072	0.269	0.587	0.367	0.268	-1.244	0.306	-1.481	0.353	0.337	0.797
X15681	X1638	-0.102	0.403	0.056	0.458	-0.283	0.115	0.77	-0.046	0.497	0.105	0.077	0.116	0.613	-0.66	0.161	0.162	0.257	0.171	0.165	0.673	0.173	2.147	0.244	0.152	0.952	0.433	-0.707	0.332	0.159	-0.986	-1.436	0.018	-0.191	-0.288	-0.136	-0.124	0.505	-0.96	0.431	0.477	1.285	0.119	0.112	-0.932	0.111	0.452	-0.125	-1.319	0.208	0.206	1.073	-0.093	0.147	3.348	-1.183	0.292	0.17	0.085	-0.075	0.359	-1.186	0.133	0.172	0.264	0.401	1.058	0.506	0.792	0.264	-0.346	1.835	-0.101	0.584	1.551	0.127	0.02	-0.081	-0.072	-0.372	-1.893	0.06	0.234	0.264	0.456	-0.224	0.304	0.754	-0.305	9.002	-0.058	-0.281	-0.436	0.002	-0.755	0.254	-0.15	-0.537	1.455	0.169	-0.231	-0.124	-1.186	0.138	0.37	0.089	3.567	-1.311	-0.705	0.24	-0.836	2.669	0.596	-0.334	0.579	-0.168	-0.637	-0.08	-1.312	-0.361	-0.091	-0.96	0.242	1.11	0.451	0.29	-3.225	-0.151	0.088	0.649	0.094	0.029	0.583	0.251	-2.126	-0.879	1.21	0.461	0.199	0.521	0.874	-0.578	0.07	-1.016	0.762	-0.304	0.033	-0.475	-0.933	-0.06	0.521	0.177	-0.177	0.485	0.242	-0.032	-0.304	0.164	-1.329	-0.242	0.502	1.516	-0.23	0.744	-0.127	0.309	-0.105	-1.283	-0.975	0.462	0.323	0.118	0.259	0.31	0.139	-1.451	0.836	0.653	0.021	0.482	1.017	0.114	-0.046	0.83	0.381	-0.296	0.203	-1.561	-0.067	1.041	0.207	0.722	0.257	0.448	0.25	1.308	-0.136	-0.1	-1.458	0.054	0.613	0.169	-1.21	-0.389	0.785	0.308	0.369	-1.377	0.371	0.404	1.127	0.522	0.781	-0.337	-0.684	-0.487	-0.598	1.83	-2.519	0.05	0.133	2.708	-2.051	1.403	-2.606	-0.217	0.306	1.525	0.024	0.116	0.167	0.29	-0.472	-6.59	0.131	-0.073	-0.704	1.732	0.284	-0.112	0.845	0.134	0.244	0.172	0.305	-0.796	-0.24	-0.153	0.261	0.282	0.241	0.28	1.594	0.194	-0.045	0.742	0.701	0.425	0.158	-1.871	-1.446	1.175	0.188	1.27	-0.135	1.65	-0.593	1.397	1.08	-0.03	0.526	0.111	-0.698	0.226	0.239	0.497	-1.037	0.138	1.703	-0.58	0.928	-0.114	-0.308	0.16	0.454	-2.241	0.087	0.262	0.102	0.185	-1.011	0.713	0.152	0.226	1.09	0.254	0.542	0.182	-0.291	0.205	-0.426	0.562	0.028	-0.01	1.289	0.572	0.426	0.168	2.446	0.064	2.014	0.73	0.54	0.184	-0.201	-0.521	-0.444	0.142	-0.1	-0.13	-0.299	0.707	-0.492	0.107	-1.443	0.194	-2.346	-0.039	-0.062	-0.339	0.198	2.464	0.543	0.563	-0.377	1.208	1.639	-0.728	-0.324	-1.411	0.113	0.327	1.744	0.276	1.256	0.171	-0.337	0.228	-3.235	1.33	0.828	0.342	-0.087	1.183	0.094	1.382	0.216	-1.623	-0.491	0.127	0.765	1.006	1.112	0.112	-0.681	0.227	0.348	0.747	0.188	-0.459	0.924	-1.187	0.054	0.423	0.064	0.114	0.618	0.127	0.334	-0.431	-0.028	1.381
X15681	X512	0.74	0.355	0.605	2.438	0.616	0.326	0.704	0.863	0.549	1.116	0.077	0.542	-3.388	0.688	-0.038	0.557	0.331	-0.703	0.358	0.886	0.41	2.289	0.541	0.47	0.612	0.648	1.5	0.467	0.444	0.519	1.729	0.407	-1.706	0.556	0.423	-0.774	0.277	-0.824	0.998	0.584	0.715	0.388	0.327	-0.591	0.268	0.437	0.266	-0.332	0.512	-0.735	0.461	0.042	0.086	5.031	-0.161	-0.082	0.39	-0.434	0.465	0.494	-2.715	0.401	0.456	1.152	0.222	-0.351	0.905	0.723	0.532	0.53	-0.007	-0.447	1.014	0.977	0.45	-0.215	0.513	0.036	-0.133	0.064	0.361	0.468	0.306	0.563	-0.381	0.463	0.472	2.768	0.86	0.226	0.123	-2.604	0.406	0.89	0.58	0.193	0.388	1.548	0.386	-0.471	0.668	-0.351	0.449	0.588	0.443	2.311	0.211	0.042	0.367	0.614	0.776	0.607	0.312	0.189	0.339	-0.077	0.458	-1.298	0.87	0.473	0.672	0.391	0.977	0.543	0.437	1.167	0.249	1.118	-0.196	1.021	-0.067	1.786	0.413	-5.224	0.658	0.637	0.577	0.445	-0.167	0.712	0.555	0.465	7.395	0.62	-0.09	0.335	0.188	-2.732	-0.167	0.614	0.442	-0.209	0.267	0.18	0.601	0.52	0.437	0.187	0.352	-0.7	0.709	0.4	0.812	0.454	0.875	0.434	-0.29	0.64	0.509	0.645	0.388	0.755	0.065	-0.282	0.038	0.672	0.597	0.33	0.648	1.232	-0.921	0.346	0.515	1.853	0.607	0.362	0.026	-1.019	0.872	0.354	0.796	0.639	0.479	0.535	0.964	0.438	-0.144	0.336	0.594	0.857	0.476	0.365	-2.6	0.678	0.397	0.313	0.508	0.454	-0.695	1.172	0.837	0.71	0.713	0.23	0.505	0.99	1.657	-0.967	0.021	0.418	2.226	0.549	0.511	1.003	0.485	0.717	-1.136	0.75	0.395	0.168	0.513	0.444	0.354	0.455	-0.237	-0.02	1.36	0.134	0.091	0.136	-0.0	-0.523	0.443	-1.144	0.797	1.085	0.599	-0.179	0.302	0.527	0.287	0.911	1.13	0.385	-0.682	0.286	0.257	0.443	-0.196	0.116	1.342	0.483	0.383	0.407	1.146	0.183	0.946	1.015	1.425	1.422	0.403	0.245	0.708	0.331	0.866	-1.225	0.447	1.108	-0.121	1.467	0.917	0.668	0.864	0.795	-0.889	0.535	0.441	0.478	0.491	0.823	0.579	0.442	0.543	0.825	0.464	0.744	0.071	0.403	0.428	-0.001	0.611	0.644	0.485	0.685	0.622	-0.523	0.439	2.579	0.165	2.223	0.462	1.037	0.756	1.398	0.234	0.814	0.128	0.366	0.458	0.734	0.368	1.94	0.058	-0.276	0.841	-0.119	0.943	0.398	0.469	0.298	1.935	0.674	0.619	0.045	0.644	1.82	1.078	0.282	0.736	0.396	0.498	1.398	0.612	1.044	-0.141	0.327	0.615	-0.331	1.058	0.704	1.362	0.431	0.825	0.288	1.063	1.409	0.831	-0.241	0.01	0.412	3.052	0.7	0.449	0.637	0.441	0.96	0.645	0.249	0.728	1.081	0.515	0.448	0.619	0.067	0.362	0.417	0.428	-0.888	0.395	0.42	0.857
X15681	X443	0.166	-0.33	0.391	2.286	0.445	0.245	0.416	0.61	0.197	1.214	0.011	0.666	-0.873	-0.802	0.254	0.383	0.56	-0.626	0.175	1.277	0.319	0.281	0.092	0.284	1.164	0.109	1.057	0.219	0.13	0.5	1.16	0.669	0.122	0.475	-0.002	0.285	0.718	0.335	1.017	-0.143	0.206	0.589	0.176	0.371	0.673	0.476	0.44	-0.782	0.339	0.306	-1.131	0.342	0.318	-8.418	0.326	0.027	0.463	0.004	0.346	0.262	-0.044	0.33	-0.014	0.699	0.704	-0.942	0.42	1.017	0.462	0.105	0.538	-0.27	0.577	0.186	0.233	0.819	-0.034	0.29	-0.122	0.443	0.138	0.501	0.387	-0.305	0.808	-0.702	-0.041	4.244	1.917	0.273	-0.406	0.154	0.293	0.565	0.156	0.427	0.457	-4.047	-0.104	1.189	0.83	0.557	-0.077	-0.302	0.162	1.091	0.846	0.316	0.149	0.164	1.267	-0.208	0.565	0.93	0.928	1.001	0.366	1.819	1.164	0.166	0.848	0.806	1.667	0.315	0.366	1.065	-1.123	0.638	0.5	0.963	-3.449	-0.533	0.156	4.535	1.167	0.963	0.478	0.313	-1.185	1.656	0.983	0.305	4.916	0.636	0.232	0.233	-0.526	0.493	-0.778	-0.174	0.327	0.238	0.172	0.467	0.477	0.429	-0.729	1.178	0.421	0.64	-1.188	-0.194	0.744	0.287	1.6	0.273	0.865	0.335	0.757	0.859	0.093	0.785	0.844	0.265	-0.404	-1.2	-0.181	0.294	0.263	-0.294	0.358	0.855	0.931	1.617	0.583	0.207	1.29	0.04	-0.904	0.287	0.078	-0.888	-0.71	0.364	0.352	0.344	0.147	0.109	-0.45	-1.674	0.095	0.901	-1.757	0.364	-0.507	0.3	1.089	-0.463	-0.553	-0.148	0.876	0.73	1.119	-0.329	0.708	0.99	-1.888	1.468	-1.568	0.138	-0.08	1.363	0.384	0.258	-0.477	0.383	-2.803	0.595	-0.043	0.203	0.416	0.373	-0.074	0.297	-0.544	0.271	0.62	0.247	-1.115	1.373	0.299	1.184	0.13	0.264	0.784	1.574	-0.069	0.912	0.298	0.452	0.315	0.637	0.95	0.086	-0.443	-0.289	-0.522	-0.954	0.345	2.12	0.458	0.629	-3.729	0.274	0.091	4.406	0.491	0.674	-1.774	1.192	0.416	0.382	0.631	-0.258	0.81	0.037	0.292	0.306	0.392	0.421	1.085	0.501	-0.164	0.634	1.032	0.823	0.345	0.321	0.899	0.492	0.5	0.303	-0.262	0.699	0.276	-0.642	0.579	0.376	0.307	-0.907	0.897	0.087	0.364	-0.07	-0.456	-0.445	0.323	1.945	0.276	1.453	-0.12	1.013	0.691	1.197	0.061	0.654	0.302	0.259	0.303	0.231	0.318	0.983	2.301	-0.936	0.832	-0.626	0.717	0.158	0.208	0.348	-0.284	0.574	0.596	0.62	0.826	1.743	1.134	-0.017	1.059	0.288	0.319	-4.576	-0.009	-0.067	0.025	0.821	0.896	-2.626	-1.214	0.732	0.608	0.201	-0.182	0.317	-0.55	0.783	1.249	0.638	0.282	-0.016	1.521	0.082	0.272	0.448	0.133	1.113	0.264	-0.207	0.106	-0.866	0.876	0.132	0.219	0.267	-0.186	0.542	0.215	-0.297	0.37	0.368	1.013
X15681	X18362	0.234	0.142	-1.328	0.937	0.62	0.253	0.113	0.906	0.212	0.946	-1.028	0.664	0.592	0.366	-0.257	0.516	1.08	0.191	0.496	1.272	0.489	-1.765	0.337	0.466	-0.108	0.634	-1.432	0.223	-1.153	0.554	-1.068	0.049	0.469	0.359	0.487	0.401	0.705	0.583	0.321	0.596	0.281	0.615	0.246	0.486	0.488	0.427	-0.059	1.205	0.467	0.475	0.541	0.47	0.351	14.764	0.979	0.445	0.434	0.4	0.473	0.52	0.592	0.48	0.463	0.385	0.519	0.06	0.679	0.822	0.001	0.739	1.125	0.277	0.096	0.988	0.142	0.973	-8.936	0.425	-1.306	0.644	0.448	0.527	0.615	0.544	0.667	0.513	1.01	3.045	-1.792	0.271	-0.026	0.152	0.231	0.511	0.58	-0.298	0.503	0.358	0.472	0.916	0.506	-0.348	0.358	0.206	0.471	-0.055	0.32	-0.406	0.249	0.418	-0.003	0.99	0.147	0.653	0.298	0.858	0.403	3.123	1.152	0.367	0.505	0.519	-0.125	0.532	0.288	-2.153	0.505	0.367	0.016	0.878	0.722	0.787	0.439	1.502	0.834	0.243	0.416	0.444	0.75	2.746	0.062	0.261	6.375	0.766	0.397	0.066	0.739	0.296	1.415	0.689	0.368	0.577	0.28	0.554	-0.0	0.375	0.241	0.096	0.536	0.642	0.559	0.429	1.036	0.259	1.067	0.386	0.511	0.747	-2.104	0.983	0.269	0.759	0.605	0.428	1.15	0.567	0.584	-1.376	0.61	0.938	0.4	0.754	0.935	1.464	0.218	0.42	0.713	0.425	0.692	0.308	0.422	0.653	0.703	0.424	0.867	-0.083	0.271	0.9	0.562	0.32	0.345	-0.023	0.706	0.833	0.722	0.539	-1.615	0.617	-1.588	0.388	0.485	0.705	0.594	0.48	0.727	0.889	1.265	2.948	0.582	0.432	1.516	0.68	0.972	1.292	0.439	0.169	1.017	0.682	-0.505	0.267	0.53	0.518	2.595	0.432	0.475	0.738	1.202	0.424	1.368	0.965	-0.028	1.762	0.439	0.481	0.598	0.162	0.632	0.934	0.487	-1.281	0.487	-0.646	-0.881	0.503	0.568	0.569	0.469	0.434	0.396	-0.049	0.887	1.024	0.869	0.323	0.505	0.435	0.94	0.757	0.962	-0.361	0.123	-0.114	0.578	-1.467	0.392	0.448	0.459	0.477	0.364	1.329	0.941	0.347	0.373	0.419	0.319	0.043	0.225	0.337	0.51	0.887	0.856	0.123	0.043	0.766	0.56	0.609	0.048	0.354	0.326	0.659	0.663	0.505	0.382	-0.157	0.495	1.111	0.418	-4.259	0.462	-1.782	0.611	-0.229	0.818	1.301	-0.547	0.7	0.466	0.45	0.466	0.611	0.683	0.927	-0.444	1.387	0.075	-1.011	0.611	0.229	0.488	0.49	1.466	0.605	0.647	0.587	1.035	1.457	1.122	0.193	0.82	0.459	0.482	0.864	0.46	0.212	0.334	-2.294	0.99	-0.248	2.755	0.396	0.201	0.274	-0.949	-1.057	0.896	0.077	0.428	-0.558	0.356	0.386	2.142	0.396	0.442	0.664	0.481	0.81	0.532	0.471	0.324	1.116	0.883	0.316	0.242	0.5	0.447	0.526	0.264	0.273	0.401	0.333	1.924
X15681	X57331	0.837	0.167	-0.006	2.864	0.009	0.119	0.899	0.227	0.219	0.011	-0.41	-0.106	0.571	0.39	0.065	0.118	0.581	0.106	-0.09	-0.471	0.252	2.595	-0.054	-0.195	0.074	0.395	-0.992	0.329	0.056	-0.591	-0.984	0.375	-0.229	0.246	-0.233	0.12	-1.022	-0.038	1.207	0.543	-0.847	0.348	0.224	-0.191	0.022	-1.167	0.381	3.423	-0.226	0.173	-2.078	0.246	0.092	3.01	-1.904	-0.118	0.606	0.094	-0.659	-0.916	0.01	0.03	0.161	0.12	0.379	0.973	0.445	1.54	0.473	-1.401	2.217	-0.091	0.285	2.261	0.073	-0.553	0.055	0.107	-0.241	-0.928	0.081	0.451	-0.334	0.01	-0.051	0.32	0.164	-0.082	-2.917	-0.221	1.193	0.327	0.12	-0.881	0.426	0.067	-0.989	-1.358	0.144	-0.192	-0.749	0.935	0.058	0.189	0.09	2.962	0.225	0.676	0.147	-2.35	0.66	0.646	0.302	0.632	0.971	-0.538	0.331	0.01	0.685	-0.139	-0.24	-0.261	-0.984	0.445	0.318	0.363	-0.227	-0.804	-0.587	0.69	0.587	0.157	0.164	5.123	0.974	0.146	0.429	-0.011	-0.903	-0.06	-0.553	0.291	2.812	0.58	0.293	0.137	-0.162	-0.823	-2.941	0.32	0.248	0.064	0.695	0.183	0.642	-0.073	0.138	0.75	0.065	0.576	0.407	0.27	1.605	0.126	1.295	0.114	-0.624	0.103	0.375	0.246	-0.079	1.006	1.273	0.121	-0.554	0.486	0.652	0.137	0.656	-0.435	0.129	0.651	1.683	1.037	-0.563	0.182	-0.057	-0.381	-0.22	0.181	-0.528	-0.185	0.012	0.394	0.866	0.232	-0.227	0.228	0.145	0.342	-0.135	-0.31	-1.163	-1.034	0.32	0.088	-1.262	0.668	0.06	0.676	-0.23	0.319	-0.891	-0.201	0.491	0.844	0.485	-2.809	-0.59	0.117	1.898	-1.635	1.2	1.488	0.282	1.102	-1.941	0.019	-0.176	0.08	-0.057	-0.328	-2.487	0.098	0.011	-0.585	1.489	0.148	-4.579	-0.767	0.134	-1.048	0.109	0.254	0.043	1.278	-1.799	0.503	0.118	0.339	0.049	1.325	0.398	0.187	0.038	0.549	0.118	-0.282	-1.62	-1.046	1.224	-0.801	0.007	0.182	0.763	-1.403	0.894	1.002	-1.394	1.173	-0.069	0.318	0.04	0.048	0.011	-0.119	0.123	1.023	-0.054	1.278	0.692	0.593	0.525	-0.682	0.999	-0.714	0.214	0.196	-0.363	-0.05	0.584	0.232	-0.104	0.704	0.145	0.374	-0.456	0.204	0.228	-0.966	0.06	-0.467	0.385	1.284	-1.263	-5.316	0.098	0.616	0.085	-0.982	0.552	-0.107	0.352	1.463	-0.911	-0.082	0.11	0.141	-0.085	0.508	-0.216	2.165	-0.253	-2.01	1.096	-0.226	0.995	0.153	0.086	0.027	-0.46	-0.263	0.766	0.347	0.589	2.01	0.326	0.16	0.914	0.112	0.331	0.329	0.599	-0.408	0.039	-0.976	0.653	0.163	3.657	0.337	-0.454	0.089	-0.957	0.115	-0.563	0.744	0.763	-0.791	-0.115	0.118	2.912	-0.621	0.016	0.415	-0.188	1.156	0.111	0.324	0.041	0.169	0.874	0.103	-0.39	0.128	0.074	0.384	0.104	-1.126	-0.051	0.245	-1.011
X15681	X48492	0.869	0.335	-0.008	2.285	0.418	0.298	0.93	0.847	0.347	0.84	-0.598	0.264	-0.025	0.478	0.308	0.177	0.338	0.295	0.173	-0.147	0.351	1.518	0.423	-0.303	0.307	0.522	-1.449	0.374	0.308	-1.145	-0.833	0.321	0.291	0.203	0.113	0.241	-1.035	0.237	1.629	0.556	0.015	0.407	0.359	-0.131	0.064	-1.469	0.441	2.044	0.238	0.287	0.942	0.358	0.298	-3.304	0.439	0.342	0.166	0.226	-0.472	-0.256	0.392	0.316	0.335	0.113	0.694	0.831	0.865	1.061	0.467	0.81	2.327	0.131	0.259	1.731	0.249	-0.747	0.446	0.186	0.016	-0.751	0.245	0.469	-0.55	0.161	-0.198	0.343	0.666	0.617	-0.509	0.097	0.822	-0.505	0.269	-0.403	0.52	-0.033	-0.852	-0.266	0.227	-0.011	0.628	0.276	0.286	0.486	0.259	1.751	-0.33	0.231	0.292	-0.876	0.659	0.455	0.546	0.479	1.158	0.121	0.34	0.769	0.823	0.266	-0.67	0.268	0.347	0.46	0.349	0.715	0.213	0.144	0.082	0.5	0.674	0.124	0.298	4.534	0.875	0.049	0.483	0.234	0.013	0.844	-0.284	0.331	3.683	0.839	0.338	0.263	-0.139	-0.389	2.153	0.555	0.282	0.547	0.779	0.298	0.617	0.326	0.281	0.878	0.356	0.798	0.882	0.405	1.575	0.248	0.703	0.195	0.164	0.237	0.471	0.811	0.307	1.131	-0.232	0.297	-1.149	0.512	0.549	0.295	0.683	0.048	0.404	0.717	1.479	1.846	0.143	0.322	0.851	0.222	0.337	0.329	-0.534	0.671	-0.923	0.467	1.052	0.327	0.065	-0.167	-0.45	0.262	-0.747	-0.297	-0.574	-1.081	0.07	-0.01	-0.784	0.775	0.623	-0.588	-0.147	0.698	0.041	0.612	0.601	0.95	0.072	-3.063	-0.12	0.248	2.582	-2.072	1.191	0.936	0.234	0.731	-0.916	-0.319	0.103	0.24	0.236	0.215	2.022	-0.433	0.369	-0.558	1.701	0.026	1.776	0.843	0.169	0.431	0.077	0.203	0.116	1.575	-2.091	1.431	0.324	0.395	0.17	1.26	1.094	-0.006	-0.743	0.549	0.415	-0.303	-2.786	0.228	0.669	0.537	0.469	0.301	0.204	-0.527	-0.641	1.063	-0.948	0.997	0.176	0.31	0.713	0.401	0.277	0.225	0.072	1.314	0.026	1.443	1.258	0.188	0.081	-1.532	0.894	0.775	0.234	0.351	-0.054	0.55	-0.784	0.375	0.098	0.042	0.525	0.289	0.081	0.28	0.272	-0.115	1.248	-0.096	0.313	0.727	0.615	1.911	0.26	2.009	0.275	-0.634	0.472	0.992	0.765	1.476	-0.238	0.381	-0.318	0.286	-0.087	-0.581	0.202	2.263	-0.043	0.289	0.554	-1.844	1.133	0.298	0.135	-0.799	-0.313	-0.667	0.601	0.167	0.689	2.489	0.404	0.427	1.282	-0.156	0.333	-1.184	0.35	-0.302	0.274	-1.668	0.3	-0.604	0.738	0.522	0.116	0.107	0.085	0.301	-0.62	0.777	0.072	-1.083	-0.064	0.394	1.137	0.384	0.25	-0.599	0.185	1.364	0.187	0.384	0.533	0.922	1.115	0.217	-0.316	0.371	0.259	0.31	0.278	0.644	0.273	0.354	-1.167
X15681	X57514	0.674	0.525	0.646	3.688	0.489	-0.558	0.269	0.765	0.348	0.99	-1.527	0.425	0.012	0.422	-1.674	0.419	0.288	0.239	0.319	0.825	0.337	-0.375	0.372	-0.147	0.562	0.04	-0.475	0.385	0.313	-0.518	2.219	0.346	0.534	0.313	0.437	0.286	0.09	0.056	1.305	0.579	-0.339	0.242	0.364	0.512	0.098	-0.024	0.434	1.29	0.288	0.258	0.915	0.352	0.374	-1.707	0.506	0.369	0.371	0.13	-0.004	0.32	0.434	0.311	0.326	-0.441	0.759	0.109	0.86	0.544	0.434	0.798	2.517	-0.189	0.507	0.983	0.305	-1.395	0.644	0.265	0.278	-0.103	0.247	0.468	-0.094	0.169	0.414	0.287	0.372	-0.124	0.151	0.129	0.229	0.029	0.261	0.046	0.523	-0.009	-1.497	1.327	0.279	0.694	0.708	0.134	0.304	0.354	0.174	-0.683	0.039	-0.224	0.351	-0.27	0.229	0.529	0.707	0.647	0.757	0.263	0.193	0.008	1.004	0.364	0.353	-0.004	1.126	0.276	0.352	0.441	0.034	0.746	0.252	0.667	0.57	2.069	0.053	0.031	0.784	2.219	0.393	0.345	-0.286	0.723	0.562	0.37	4.655	0.37	0.28	0.313	0.063	-0.22	1.801	0.573	0.358	0.573	0.689	0.267	0.416	0.334	0.267	0.835	0.265	0.654	0.533	0.345	1.194	0.289	1.093	0.201	0.343	-0.39	0.321	0.74	0.109	0.696	0.16	0.306	-0.532	0.414	0.448	0.31	0.569	1.511	0.359	0.701	0.762	0.709	0.124	0.057	0.357	-0.036	-0.629	0.227	0.028	0.509	-0.676	0.493	-0.342	0.338	0.349	-0.849	-0.267	0.939	0.085	0.583	1.252	-0.651	0.514	0.242	0.384	0.523	0.084	0.217	-0.079	0.563	0.618	0.596	0.33	0.721	0.872	0.608	0.315	0.068	0.473	0.631	0.405	0.503	0.326	0.794	-0.078	-0.708	0.286	0.223	-0.643	0.181	-0.057	0.31	0.709	-0.009	0.951	-0.038	1.745	2.314	-0.195	1.335	0.131	0.316	0.186	1.544	-0.775	0.649	0.379	0.113	-0.514	-1.904	1.062	0.209	1.02	0.005	0.292	0.026	-0.934	1.202	0.341	-0.518	-0.23	0.321	0.792	1.893	0.486	0.713	-0.749	0.237	0.209	0.453	0.036	0.223	-1.209	0.256	0.189	-1.077	0.014	0.792	0.991	0.714	0.988	-0.488	-2.556	0.049	0.348	0.225	0.565	1.428	0.59	-0.225	0.092	0.709	0.286	0.843	-0.969	0.245	0.337	-0.046	0.68	0.037	-0.591	0.851	0.606	2.025	0.335	1.936	-0.102	0.609	0.477	0.618	0.696	1.244	-0.128	-0.702	-1.232	0.301	0.264	0.592	0.471	2.306	-3.709	0.087	0.355	-1.029	0.844	0.176	-2.918	0.063	0.156	0.052	0.634	0.801	0.475	0.12	-0.605	0.331	0.652	0.304	-0.088	0.304	-0.21	0.644	0.443	0.809	0.483	-0.649	-0.226	0.304	-0.164	0.156	0.569	-0.369	-0.138	-2.398	1.065	0.171	0.292	0.592	4.227	-1.113	-1.792	0.602	0.34	1.238	-0.628	0.254	-0.274	1.716	1.344	-0.211	-0.294	0.244	0.281	0.514	0.299	-0.501	-0.689	0.242	-0.419
X15681	X15778	-0.163	0.168	-0.327	-1.357	-0.019	0.074	0.077	-0.023	0.484	0.017	0.234	0.227	0.868	0.335	0.088	-0.186	-0.576	0.002	0.035	0.153	0.023	-0.381	0.025	0.089	0.118	-0.158	-1.316	0.301	0.06	-0.328	-0.077	0.07	-0.481	0.171	0.196	0.097	-0.282	0.025	0.073	0.158	0.209	0.035	0.029	0.13	0.057	-0.477	0.305	0.762	0.003	0.034	0.175	-0.013	0.016	0.064	-0.347	0.231	0.004	0.083	0.035	0.165	0.078	0.164	0.161	-0.137	-0.082	-0.3	0.411	0.131	-0.098	0.085	1.368	-0.923	-0.042	-2.187	0.083	0.822	0.131	0.097	-0.287	0.405	-0.55	0.238	0.189	0.17	0.027	0.162	0.011	-0.267	-4.73	-0.091	-0.611	-2.093	0.038	0.737	0.105	0.022	0.091	0.209	0.146	-0.409	0.363	0.132	0.047	-0.762	0.012	-0.504	0.377	-0.007	0.034	0.35	-4.102	-0.916	-0.008	0.393	1.378	-0.236	-0.023	0.145	-0.091	0.126	0.434	0.065	0.006	0.249	0.054	0.284	0.074	0.177	-0.363	0.585	0.331	0.021	0.079	-1.934	2.53	-0.654	-0.161	0.106	0.394	-3.287	0.961	0.181	-0.261	0.193	0.036	0.101	0.015	-0.036	1.281	-0.158	0.157	0.411	0.083	0.114	0.224	0.011	0.083	-0.441	0.307	0.424	0.218	0.026	0.598	0.064	0.106	0.099	0.794	-0.139	0.144	1.484	0.095	-0.033	0.17	0.098	-0.2	-0.853	-0.134	0.027	0.225	0.176	0.148	-0.013	-0.697	0.729	-0.127	0.104	0.022	0.295	0.347	0.1	0.171	-0.526	0.028	0.153	0.47	0.133	-0.213	-0.164	-0.021	0.712	0.052	0.369	-0.109	-0.24	0.398	0.199	0.38	0.113	-0.546	0.175	-0.087	0.191	0.448	0.317	-0.999	0.322	0.798	-0.993	0.045	0.056	2.197	1.644	0.39	0.227	-0.013	0.775	-0.459	-0.081	0.113	0.083	0.265	-0.151	0.241	0.099	-2.15	0.066	-0.464	0.25	0.662	1.441	0.021	-0.567	-0.1	0.093	-2.324	0.112	0.596	0.222	0.003	0.21	0.176	0.076	-0.019	-0.233	-0.503	0.66	0.036	0.135	-0.559	-1.202	0.813	0.641	2.532	0.077	0.398	1.917	-2.17	-1.246	0.519	3.948	0.387	0.229	-0.713	0.065	-1.303	0.422	0.094	-0.127	0.07	-0.679	-0.005	0.6	-0.37	0.321	0.609	-0.06	-0.093	0.133	0.389	0.14	0.27	-0.223	0.246	0.169	0.096	-0.8	1.361	-0.437	0.165	-0.928	0.552	-1.884	0.08	-0.536	-0.03	1.61	-0.073	2.492	0.088	4.754	0.608	0.474	-4.883	0.198	0.336	-0.212	0.07	0.115	-0.222	-0.046	-0.262	0.959	0.926	-1.292	0.503	1.046	0.286	0.137	-0.039	-0.722	-0.75	-1.729	0.719	0.775	2.34	3.693	2.476	0.786	-0.332	0.084	0.014	-0.545	0.276	1.429	-0.135	0.246	0.105	6.439	-1.163	-0.042	0.332	-0.169	-0.777	0.119	-0.031	1.356	0.409	0.238	0.088	0.607	2.834	-0.265	0.1	-1.32	0.138	-0.79	0.108	0.106	0.296	0.399	-1.475	0.093	1.137	-0.024	0.08	0.084	0.074	-0.624	0.275	0.05	1.138
X15681	X55	-0.987	-0.352	0.617	0.215	0.572	0.317	1.255	0.465	0.139	1.215	-1.484	0.3	1.322	0.22	0.357	0.479	0.811	0.511	0.46	1.061	0.291	0.023	-0.344	0.003	0.108	-0.232	0.773	0.263	0.284	-0.147	-0.149	0.546	-0.067	0.387	0.319	0.33	0.528	-3.837	0.65	0.191	0.681	0.159	0.38	0.592	0.451	0.469	0.402	-0.146	0.325	0.239	0.259	0.382	0.225	22.765	0.188	0.4	0.437	0.216	0.392	0.29	0.483	0.231	0.33	0.672	0.75	-0.071	0.637	0.381	-0.171	0.348	-1.469	0.459	0.168	-1.327	0.341	-1.724	0.506	0.337	0.147	-0.086	0.325	0.505	0.209	0.296	-0.548	-2.472	-0.252	7.106	22.527	0.316	0.373	-0.208	0.202	-0.217	-0.219	0.501	0.179	-0.634	0.363	-0.367	0.942	0.276	0.109	0.395	0.299	-0.518	-1.436	-0.191	-1.258	0.577	1.575	-0.295	0.158	0.036	0.567	0.35	0.044	-1.298	0.878	0.392	0.382	0.2	0.277	0.459	0.27	0.921	0.321	0.76	0.451	0.414	0.213	-1.569	0.368	2.554	0.906	-1.165	0.337	0.363	0.075	-0.47	1.011	0.4	2.093	0.507	0.324	-0.782	0.495	0.172	0.789	0.495	0.269	0.062	-1.366	-2.86	0.608	0.262	-0.183	0.956	0.438	-0.307	0.555	0.336	1.074	0.332	0.702	0.347	0.809	-0.272	0.584	0.827	0.326	0.638	0.581	0.346	-0.492	0.596	0.22	0.357	0.305	-1.263	0.433	0.673	1.003	0.019	0.57	0.243	0.255	0.789	0.19	0.357	0.074	0.461	0.442	0.514	0.092	0.168	-0.061	0.414	0.275	0.516	-0.158	-2.65	-0.892	0.518	0.639	0.396	-1.098	0.579	-0.612	-0.245	-0.01	-1.164	0.455	-2.153	0.754	0.911	1.204	-3.424	0.257	0.195	1.192	0.832	0.017	-1.381	0.113	0.498	0.529	0.559	0.381	0.271	0.117	0.313	1.477	0.315	0.726	0.046	1.066	0.224	1.084	-0.582	0.262	-0.76	0.331	0.368	0.418	0.783	0.4	0.056	0.193	0.425	0.308	-0.056	0.491	0.382	0.501	0.28	0.432	0.305	1.434	1.535	0.588	0.598	-1.409	-0.797	1.1	0.275	0.839	0.243	-1.373	0.716	0.567	0.411	0.596	0.176	0.532	0.25	0.323	1.154	-0.075	0.943	0.753	0.633	0.457	0.402	-0.149	0.458	0.385	0.32	0.575	-0.475	0.219	0.264	0.183	0.108	0.313	0.477	0.488	0.306	0.314	-0.087	0.101	0.122	0.427	-0.251	0.55	-0.241	0.369	-1.299	0.339	-0.463	0.501	0.772	0.536	1.227	0.438	0.205	0.353	0.335	0.358	0.343	0.563	-0.396	1.827	-0.182	0.608	-0.398	0.76	0.346	0.374	0.378	-0.031	0.66	0.598	-0.381	0.476	1.74	0.712	0.151	0.759	0.259	0.401	-0.119	0.603	-0.062	0.005	0.662	0.719	-0.374	-1.504	0.552	0.891	0.286	-0.204	0.24	1.35	0.772	-0.3	-0.032	0.019	0.267	-0.172	-0.18	0.144	0.564	0.365	0.292	0.542	0.362	-0.435	-0.692	-0.228	0.338	0.453	0.319	0.346	0.433	0.344	0.413	0.438	0.405	1.083
X15681	X54923	0.824	-0.421	0.304	0.62	0.088	0.05	0.391	-0.048	-0.081	0.767	0.136	0.312	0.405	-0.469	0.091	0.153	0.319	-0.122	0.184	1.448	-0.024	-1.167	-0.044	-0.518	-0.129	0.177	0.272	-0.034	0.071	-0.31	-0.381	-0.306	0.422	-0.091	0.162	0.033	-0.625	-0.131	-0.154	-0.141	0.494	0.471	0.208	0.252	0.663	-0.349	0.521	0.986	0.412	0.038	-0.072	0.143	0.216	14.676	-0.483	-0.022	0.223	-0.022	-0.03	-0.429	0.153	0.122	0.065	-0.019	0.09	-0.259	-0.247	0.472	-0.137	-7.615	1.518	-0.007	-0.007	0.569	-0.004	-0.516	0.506	0.127	-0.118	0.41	0.106	0.51	-0.357	-0.005	0.432	-0.181	0.915	-0.324	-5.068	0.066	0.072	0.111	0.032	0.458	-0.01	0.248	-0.161	-0.071	-0.145	0.396	0.108	-0.202	0.047	0.202	-0.072	0.888	1.019	1.021	0.022	0.316	0.229	-0.756	0.026	-0.041	0.302	0.606	-0.142	2.76	1.093	-0.07	0.417	0.348	-0.258	0.242	0.124	1.67	0.148	0.389	0.17	1.006	0.262	-0.744	0.068	3.891	1.381	-1.142	-0.085	-0.148	0.163	-0.141	0.881	0.316	-0.084	-0.059	0.152	-0.004	0.017	0.353	-5.221	0.083	0.131	-0.201	0.097	0.073	0.151	0.2	-0.086	1.005	0.242	0.045	-0.649	0.504	0.219	0.051	-1.429	0.039	1.152	-0.568	-0.002	0.363	-0.056	0.805	1.079	-0.118	-0.406	-0.049	-0.477	0.013	0.553	-0.497	0.242	0.375	0.783	1.202	0.149	0.112	1.625	0.434	-0.684	0.285	-0.658	0.152	-0.207	0.123	0.474	0.14	0.312	1.118	-0.276	0.013	-0.109	0.802	-1.88	0.307	0.288	-0.389	0.117	-0.172	-0.891	-0.718	0.047	0.511	0.006	-0.121	-0.445	0.347	-3.544	1.357	-0.603	0.023	0.866	-0.438	0.062	-0.425	0.172	0.283	-0.321	0.438	-0.036	-0.006	-0.144	-0.005	-2.666	0.002	1.009	-0.267	1.074	-0.196	-3.563	3.26	0.068	-2.04	0.099	0.057	0.196	-0.665	-0.54	0.081	0.17	0.188	0.245	-0.698	0.369	-0.043	0.184	-0.3	-0.229	-0.125	0.38	1.28	0.569	0.04	-0.888	0.164	0.61	1.319	1.134	1.289	-1.389	1.591	0.109	0.044	0.38	-0.058	-1.11	0.723	0.031	0.288	0.009	-0.297	-0.962	0.311	-0.095	-0.051	0.466	-0.044	0.031	0.154	0.261	-0.996	-0.071	0.022	-0.018	1.002	0.344	0.07	0.131	0.018	0.066	0.03	0.106	-0.115	0.347	-1.304	-1.974	-10.266	-0.121	-0.885	0.038	-1.551	0.226	0.264	-1.519	0.332	-0.143	-0.069	0.07	0.121	0.029	0.339	1.023	1.598	-0.124	-1.095	1.02	1.163	-0.274	-0.128	0.083	-0.142	-0.404	-0.162	0.295	-0.014	-0.317	1.127	0.264	0.11	0.349	0.015	-0.137	-1.269	0.018	0.141	0.211	0.252	-0.175	-2.225	-1.019	0.355	-0.507	0.035	-0.432	0.01	-0.598	-1.167	1.278	0.491	0.042	-0.232	-0.538	0.171	-0.137	0.218	0.053	0.841	0.3	0.026	-0.357	-0.257	0.323	0.042	-0.329	-0.115	-0.012	0.474	0.031	-1.475	0.28	0.115	-1.441
X15681	X57591	0.945	0.13	0.324	4.326	0.345	0.236	-0.176	-0.476	-0.051	0.824	0.671	0.474	-1.335	0.36	0.313	0.038	0.505	0.248	0.032	0.658	0.109	4.114	-0.374	0.354	-1.09	0.358	0.778	-0.499	0.312	0.136	-1.849	0.441	0.64	0.39	0.614	0.304	-0.936	0.508	0.397	0.076	0.326	0.392	0.018	0.534	-2.871	0.551	0.443	-0.645	-0.303	-0.094	0.919	0.361	0.369	-10.511	0.992	-0.045	0.462	0.2	0.34	0.395	0.358	0.113	0.031	1.325	0.304	-0.582	0.388	0.455	0.34	0.757	1.311	0.496	-0.608	0.827	0.291	0.798	0.864	0.324	0.486	0.476	0.331	0.49	0.576	0.363	0.716	0.405	-0.64	-1.104	-1.287	0.263	-0.033	-0.078	0.114	0.75	0.473	0.441	0.158	0.698	0.158	-0.697	0.608	0.272	0.162	-0.394	0.057	5.337	0.876	0.632	0.259	0.396	0.308	0.794	0.447	-0.167	0.965	0.621	0.331	-2.213	0.213	0.353	-0.173	0.773	-1.338	-0.02	0.335	0.166	-0.01	0.027	-0.106	0.664	0.433	0.984	0.259	4.832	0.33	0.257	-0.026	0.205	0.426	0.969	1.082	0.368	-5.284	-0.49	-1.133	0.175	-0.376	0.25	1.492	0.367	0.355	-0.133	0.789	0.448	-0.579	0.192	0.314	0.06	0.386	0.667	0.136	0.208	1.143	0.232	0.843	0.304	0.706	1.04	0.256	0.488	0.158	0.594	0.816	0.242	1.033	0.642	-0.19	0.255	0.426	0.279	-0.45	-0.977	0.746	1.295	-0.376	0.332	0.322	1.16	0.493	0.348	0.597	0.482	-0.827	0.434	0.398	-0.01	0.204	-0.661	-0.169	0.648	0.178	0.302	0.765	-0.006	-0.15	0.392	0.852	-0.545	0.977	-0.53	0.919	0.226	0.532	0.614	0.382	0.838	1.711	-1.918	0.509	0.304	2.045	-0.069	1.074	0.103	0.362	-0.378	-0.525	-1.889	0.362	0.243	0.131	0.37	4.887	0.09	-0.244	0.424	1.295	0.196	1.67	0.033	0.221	-0.682	0.208	-0.162	-0.311	1.759	-0.954	1.739	0.273	0.396	0.241	1.413	1.878	0.412	0.398	-0.182	0.412	0.263	-0.47	0.931	-0.898	0.133	1.302	0.257	-0.127	2.57	-0.431	-0.317	0.42	0.195	0.357	0.27	0.111	0.404	0.044	-0.363	-1.601	0.451	0.526	1.033	1.156	0.456	0.496	0.953	0.661	0.925	0.329	0.374	0.451	0.556	-0.004	0.383	0.466	0.506	-0.1	-0.068	-0.135	0.131	0.344	0.887	-0.46	0.206	0.248	2.321	0.612	1.721	0.116	5.007	0.221	0.138	0.037	0.482	0.144	1.163	0.793	0.265	-2.351	0.182	0.317	-1.056	0.378	0.06	1.642	0.756	-0.306	-0.116	-2.717	0.168	0.219	-0.108	-0.135	-0.292	0.435	0.623	-1.511	0.112	0.29	0.378	0.618	0.285	0.249	1.52	0.651	0.921	0.133	-0.548	0.141	3.442	2.771	-0.408	1.074	0.282	-0.657	0.095	0.732	1.149	0.84	0.128	-0.599	0.425	3.211	-0.011	0.299	0.078	-0.009	0.561	0.178	0.364	0.45	0.11	-0.02	0.303	0.534	0.381	0.146	-0.117	0.286	-0.703	0.443	0.373	-0.647
X15681	X12129	-0.884	0.101	-0.598	1.771	-0.122	0.074	0.005	0.556	0.234	0.05	0.041	0.23	0.02	-0.476	0.062	0.424	0.52	0.29	-0.354	0.771	0.28	-0.889	0.173	-0.114	0.44	0.622	-0.456	0.176	-0.036	-1.611	-0.887	-0.475	-0.524	0.103	-0.229	0.055	-0.089	-1.132	1.104	0.705	-1.586	-0.034	0.167	0.229	-0.72	0.249	0.237	3.255	0.066	0.138	-0.862	0.007	0.157	7.318	-0.512	0.007	0.833	0.081	-0.23	0.232	-1.208	-0.169	0.235	-0.086	0.535	1.285	0.773	1.652	0.366	0.511	2.038	0.214	0.166	0.988	0.058	-0.173	-1.171	-0.02	-1.043	0.126	0.129	0.338	0.418	0.248	0.5	0.188	0.133	-0.636	-3.083	-0.121	1.057	-0.447	0.075	-0.744	-0.519	-0.147	-0.023	-0.355	0.136	-0.733	-0.159	-0.914	0.068	-0.306	0.15	1.683	-0.947	0.595	0.214	0.069	1.145	-0.235	-0.215	0.634	1.103	-0.442	0.004	-0.062	1.149	-0.17	-0.49	0.188	1.555	0.456	0.089	0.398	-3.349	-0.079	0.07	0.665	0.022	0.354	-0.13	-4.571	-1.13	0.107	-0.107	0.088	-0.461	-0.153	-0.09	0.203	3.165	1.499	0.248	0.113	-0.473	0.11	-1.36	0.477	-0.199	0.359	-0.074	0.188	0.493	0.193	-0.125	0.349	0.337	-0.386	0.447	0.441	1.429	0.079	0.957	0.028	-0.16	0.354	0.374	0.578	0.023	0.472	-0.36	-0.033	0.082	0.817	-0.048	-0.204	0.357	0.308	-0.153	0.056	1.43	1.231	0.395	0.203	0.127	-0.371	0.73	0.136	-1.281	-1.389	-0.131	0.446	0.31	0.089	-0.41	-1.624	-0.513	0.379	-0.16	-0.329	0.202	-0.249	0.655	0.143	-3.239	0.621	0.271	-0.713	0.247	0.557	-0.968	-0.007	0.815	0.477	2.076	-1.182	0.34	0.063	2.444	0.274	0.464	1.614	0.253	0.643	-4.966	0.92	0.237	0.138	-0.152	-0.007	2.172	0.06	-0.733	-0.198	1.107	0.2	-0.356	-0.466	-0.057	-1.571	0.144	0.185	0.032	-0.016	-0.062	1.714	0.097	0.433	-0.028	-0.057	-1.469	0.251	0.119	0.649	0.265	-0.064	-1.125	-0.811	1.533	0.448	0.46	0.183	0.599	0.244	0.652	1.971	-1.335	1.243	0.618	-0.197	-0.105	-0.057	0.893	-0.372	0.026	0.318	-0.035	0.4	-0.547	0.246	-0.703	-0.708	-0.338	-0.703	0.24	0.167	0.758	-0.342	-1.598	-0.223	-0.263	0.795	0.092	0.126	0.218	0.281	0.262	-0.368	0.298	0.298	-0.399	0.141	-0.253	-4.312	-0.69	-2.002	0.061	0.729	0.75	0.82	0.785	1.109	0.042	0.466	0.121	0.112	0.094	0.447	0.342	0.615	0.433	-0.731	1.012	-0.082	1.219	0.012	0.141	0.217	-1.887	-0.047	0.141	0.498	-0.513	2.262	0.91	-0.223	1.23	-0.019	0.344	-0.617	0.579	1.53	-0.023	-0.066	0.811	-2.138	-0.78	0.269	-0.909	0.024	-0.013	0.14	1.177	1.046	-0.788	-0.489	0.077	0.228	-2.058	0.738	0.068	0.251	0.051	0.704	0.79	-0.146	-0.265	-0.865	0.823	0.081	0.05	-0.136	0.052	-0.941	0.048	-1.556	0.157	0.167	-0.038
X15681	X3141	0.991	0.575	0.32	1.29	0.56	0.354	0.489	0.894	0.482	1.199	0.614	0.65	-1.338	0.69	0.407	0.521	-0.382	-0.316	0.521	0.647	0.296	1.799	0.507	0.315	0.375	0.691	-0.607	0.213	0.299	-0.053	-0.223	0.205	-0.086	0.434	0.442	0.403	0.686	0.306	1.485	0.539	-1.557	0.348	0.305	-0.174	0.148	-0.438	0.494	-0.108	0.443	0.391	0.797	0.196	0.449	-2.447	1.233	0.189	0.38	0.216	-0.038	0.466	-1.673	0.34	0.125	1.562	0.318	1.805	1.033	0.933	0.476	0.681	1.71	0.093	-0.092	1.323	0.396	2.597	0.969	0.378	0.247	-1.548	0.404	0.466	-0.34	0.185	0.438	0.376	-0.83	0.529	-4.194	0.309	0.604	1.362	0.401	0.397	0.267	-0.474	0.002	-0.72	-0.022	0.815	-0.3	0.649	0.398	0.505	0.384	2.656	0.594	1.022	0.284	-1.475	-0.122	-1.026	0.691	0.462	0.791	0.767	-0.44	0.943	0.442	0.395	-0.636	0.737	1.565	0.46	0.433	0.407	0.064	0.628	0.357	0.522	0.478	0.675	0.429	-4.827	1.308	1.068	0.505	0.411	-0.432	1.695	-2.521	0.445	6.156	0.707	0.432	0.374	-0.337	-0.836	0.31	0.389	0.32	0.385	0.241	0.584	0.433	0.183	0.276	0.792	0.373	0.541	0.945	0.222	0.674	0.151	0.144	0.233	0.182	0.664	0.736	1.026	0.402	1.15	0.286	-0.143	-0.769	0.571	0.501	0.268	0.591	1.112	0.413	0.446	0.627	1.758	0.091	0.412	0.118	-1.315	0.892	0.451	0.526	0.698	-0.732	0.499	0.851	0.218	0.582	0.165	0.515	0.7	0.258	0.784	-0.137	0.536	0.436	0.518	-0.059	0.16	1.803	0.918	-0.894	0.587	0.548	0.782	-1.161	1.058	1.755	-2.065	0.574	0.401	2.602	0.797	-0.639	1.958	0.442	0.74	-3.271	-1.362	0.159	0.33	0.484	0.466	-0.796	0.403	0.676	-0.14	1.838	-0.419	1.333	0.581	0.368	0.891	0.408	0.446	0.432	1.412	-0.696	-0.509	0.453	0.079	0.439	0.667	1.524	0.371	0.905	0.585	0.366	0.408	-0.347	0.247	1.109	0.153	0.985	0.402	0.854	-0.196	1.085	0.784	1.13	1.258	-0.894	0.412	0.313	-0.305	0.765	0.559	0.394	1.186	-0.103	1.649	0.416	-0.238	0.445	0.303	0.713	-0.752	0.364	0.45	0.561	0.981	0.581	0.202	-0.205	0.398	0.565	0.558	0.389	0.035	0.24	-0.019	1.07	0.143	0.418	0.547	0.508	2.249	0.42	2.322	0.311	1.592	0.561	-0.002	0.784	1.262	-0.646	0.073	0.403	0.165	0.317	0.457	0.583	-0.288	1.475	1.469	-0.693	1.599	1.101	0.275	0.366	0.369	-0.266	0.483	0.634	0.752	0.202	2.057	0.662	-0.063	0.772	0.397	0.363	0.226	0.657	-0.246	0.472	0.638	0.821	0.107	-0.066	0.609	1.137	0.345	-0.957	0.415	0.81	1.297	1.1	0.434	0.259	0.611	2.436	-0.142	-0.041	0.408	-0.001	0.771	0.663	0.363	0.249	0.886	0.991	0.204	-1.286	0.449	0.374	0.577	0.314	1.133	0.487	0.374	0.048
X15681	X27414	1.07	0.035	0.115	0.185	0.587	0.256	0.031	0.938	0.199	0.888	-0.177	0.136	-0.004	-0.124	0.048	-0.055	0.63	0.344	0.514	0.498	0.036	0.273	0.431	0.073	0.223	0.139	1.199	0.158	0.255	-0.508	-0.044	0.26	0.572	0.122	0.377	0.27	0.53	0.127	2.07	0.556	0.411	0.135	0.315	0.615	-0.717	-0.366	0.424	1.255	-0.192	0.249	0.976	0.269	0.338	10.878	1.109	0.235	0.459	0.269	-0.009	0.22	0.321	0.308	0.309	1.305	0.161	1.297	0.898	0.97	0.205	0.842	1.862	-0.356	-0.462	1.914	0.263	-1.186	0.483	0.28	0.157	-0.057	0.242	0.209	0.213	0.228	0.595	0.407	0.513	-0.606	-2.219	0.279	-0.036	-2.523	0.183	1.069	0.36	-0.185	-0.082	1.44	0.293	0.076	0.057	0.104	0.131	0.831	0.148	3.797	-0.956	0.159	0.317	0.179	0.224	-0.277	0.095	-0.151	1.209	-0.909	0.295	-0.593	1.27	0.22	0.662	0.029	0.068	0.475	0.286	0.513	0.839	0.666	0.464	-0.332	0.284	-0.378	-0.065	2.119	-0.333	1.112	0.297	0.111	0.309	0.397	0.094	0.337	3.252	0.811	0.334	0.262	-0.274	-0.877	2.004	0.754	0.332	0.398	0.269	0.2	0.61	-0.093	0.281	0.192	0.15	0.808	0.667	0.359	1.408	-0.044	0.798	0.21	-0.751	0.54	0.846	0.543	0.253	-0.185	-1.626	0.216	-0.425	0.361	0.317	0.259	0.538	-0.118	0.395	0.182	0.53	0.479	0.374	0.299	0.728	-0.239	0.493	0.252	-0.159	0.653	-0.523	0.407	0.835	0.285	0.603	1.686	-0.008	0.861	-0.537	0.354	-0.899	0.04	-1.026	0.138	-0.586	0.577	-0.739	-0.216	0.44	0.537	-0.153	0.419	0.266	0.052	0.645	-3.171	-0.025	0.255	1.994	-0.406	-0.127	1.082	0.224	0.244	0.291	0.246	0.288	0.168	0.397	0.294	-1.411	-0.075	0.601	-0.75	1.83	0.051	1.938	0.708	0.149	-0.274	0.193	-0.329	-1.596	1.606	-1.246	-1.273	-0.046	-0.017	0.205	1.155	1.288	0.106	0.064	-0.252	0.268	0.062	-0.29	1.467	0.89	1.094	0.674	0.293	-0.341	1.33	0.998	0.738	-3.686	-0.265	-1.013	0.314	-0.431	0.295	-2.026	-0.593	-0.14	0.415	0.376	1.537	0.778	0.746	-1.018	-0.761	0.574	-0.442	0.317	0.232	-0.54	-0.982	-0.505	0.252	0.456	0.199	0.528	0.533	0.128	-0.163	0.059	0.585	1.279	0.287	0.294	1.435	0.624	2.27	0.193	-0.341	0.264	2.154	0.376	0.704	0.36	1.576	-0.233	-0.297	-0.261	0.11	0.277	-0.898	0.299	1.372	0.349	0.202	0.862	-2.616	-0.073	0.239	0.159	-0.959	-0.916	-1.651	0.307	0.182	0.547	1.994	0.248	-0.209	0.845	0.264	0.23	0.819	0.617	0.04	0.251	-1.375	-0.452	-0.533	0.357	0.629	0.301	0.265	-0.565	-0.365	0.462	2.135	-0.078	-1.238	0.199	0.473	1.968	-1.589	0.214	0.213	0.052	0.783	0.013	0.341	-0.376	1.351	0.803	0.119	-0.48	0.231	0.146	0.276	0.249	-0.527	0.235	0.354	0.631
X15681	X43807	1.051	0.182	-1.136	4.687	0.041	-0.049	-0.507	-0.602	-0.092	0.397	-0.397	-0.278	-1.201	0.533	0.106	0.313	0.334	-0.32	0.043	0.201	0.345	1.951	0.57	-0.125	-0.114	1.367	0.154	0.039	-0.037	-0.431	0.427	0.066	-0.158	0.171	-0.343	0.071	-0.466	-0.104	-0.152	0.248	-0.196	0.012	0.166	-1.761	0.068	-0.099	0.415	0.946	-0.042	0.057	-2.279	0.155	0.274	4.484	0.329	-0.037	0.028	-0.02	0.001	0.203	0.079	0.043	-0.171	0.287	0.131	1.62	1.082	0.497	-0.276	-1.556	-0.766	0.029	1.639	0.775	-0.02	1.298	0.32	0.082	0.133	-0.292	-0.063	0.389	-0.218	-0.268	0.381	-0.46	0.605	-3.028	6.351	0.028	0.294	-0.783	0.038	0.717	0.138	0.032	-0.418	1.025	0.096	0.678	0.903	-0.087	0.041	0.037	0.1	-1.624	0.38	-0.966	-0.248	0.079	0.666	0.199	0.359	-0.697	0.312	-1.671	0.512	0.251	0.752	0.103	0.156	0.31	0.911	-0.031	0.203	1.44	0.021	-0.435	0.391	0.103	-0.133	-0.828	0.023	1.974	0.818	0.092	-0.123	-0.021	-0.228	-1.645	0.654	0.255	1.719	1.233	0.117	0.106	-0.176	-0.609	-5.237	0.32	-0.007	0.606	0.17	0.335	0.411	-0.362	0.118	-0.101	-0.282	0.721	1.168	-0.386	1.13	0.056	-0.473	0.054	0.417	0.173	0.052	0.729	0.094	1.133	-0.936	0.08	-0.7	0.08	0.115	0.158	0.566	-0.203	0.254	-0.045	0.735	1.156	-0.064	0.084	0.311	1.203	0.282	-0.277	-0.593	0.249	1.033	0.259	0.34	0.065	-0.07	0.967	0.204	0.425	-0.103	-0.512	0.594	0.053	0.381	0.078	-0.893	0.396	2.151	-0.259	-0.562	-0.012	-0.65	0.972	-0.098	0.075	2.293	-1.521	0.726	0.065	2.86	-2.161	-5.002	-0.256	0.059	0.245	-0.277	-0.141	-0.122	0.14	-0.301	0.133	0.015	0.015	0.07	-0.555	1.431	-0.363	-1.343	-0.813	-0.04	-0.306	0.053	-0.1	-0.729	0.613	0.279	-0.675	-0.12	-0.532	-0.159	0.595	0.624	0.199	-0.013	0.097	0.061	-0.032	-1.018	-2.304	0.196	-1.21	1.74	0.181	1.158	-2.612	0.427	1.56	0.266	-0.989	0.255	0.002	-1.3	0.112	0.09	-0.03	0.061	1.098	-0.457	-0.008	0.709	0.385	0.321	-0.65	-0.531	-0.61	0.213	0.099	0.01	0.255	0.357	0.349	-0.295	-0.181	0.0	0.807	-0.618	0.08	0.153	0.011	0.442	-0.45	0.34	0.695	-1.841	-4.94	0.142	1.124	0.042	-1.148	0.635	-0.908	0.238	0.289	0.264	-1.968	0.105	0.117	-0.026	-0.01	-0.453	0.591	-0.208	2.586	0.082	-1.075	0.131	0.026	0.171	0.01	1.214	0.592	0.586	-0.219	-0.24	1.89	-0.103	0.27	0.761	0.054	0.316	2.119	-0.855	-0.395	0.265	0.02	-0.536	1.344	0.671	0.211	-0.814	0.056	0.13	0.012	-0.473	-1.481	0.899	-0.751	0.012	-0.165	-0.101	-3.542	0.059	0.062	0.102	0.591	-0.743	-0.297	-0.302	-0.856	-0.104	0.018	0.038	0.233	0.07	0.027	-0.007	0.715	0.125	0.058	-2.876
X15681	X32586	0.201	0.58	-0.851	3.59	-0.428	-0.091	0.326	-0.53	0.037	-1.064	-0.167	-0.738	-0.339	0.175	-0.083	-0.046	0.046	-0.287	0.048	-0.373	0.352	-0.111	0.55	-0.123	0.228	0.613	0.126	0.133	-0.136	-0.799	-0.737	-0.202	0.391	-0.175	-0.4	-0.107	-0.156	-0.696	-1.276	0.363	0.552	-0.379	-0.068	-0.709	0.487	0.122	0.465	0.916	-0.286	-0.102	-1.603	-0.091	0.151	0.025	0.772	-0.215	-0.306	-0.088	-0.169	-0.227	-0.345	-0.106	-0.213	-0.315	-0.262	1.176	0.388	-0.143	-0.311	-0.888	-0.668	-0.272	0.896	0.463	-0.091	0.265	0.239	-0.121	-0.303	-0.443	-0.173	0.107	-0.461	-0.279	0.165	-0.232	0.856	-2.428	11.625	-0.129	0.356	0.273	0.157	-0.187	-0.144	-0.227	-0.669	0.452	0.074	-0.266	-0.051	-1.076	-0.092	0.393	-0.026	-2.165	1.083	-0.829	-0.223	-0.065	0.68	-0.141	-0.421	-0.607	0.344	-2.282	0.423	-0.621	0.665	0.025	0.623	0.019	-0.416	0.032	-0.037	1.2	-0.273	-0.568	0.475	0.31	0.886	-0.613	-0.185	-0.01	-0.433	-0.028	-0.406	-0.104	0.103	-1.953	0.179	0.187	0.164	1.037	-0.242	0.059	-0.331	-0.708	-1.932	-0.127	-0.076	0.647	0.173	0.391	0.309	-0.413	0.083	-0.748	-0.35	0.461	1.075	-0.38	0.599	-0.117	-0.225	-0.108	0.002	0.384	-0.203	0.052	-0.121	0.965	-0.436	0.036	-0.607	0.439	0.55	-0.08	0.295	-0.632	0.184	-0.583	0.65	0.515	-0.42	-0.02	-0.111	1.183	0.722	-0.3	-0.697	0.921	1.595	0.313	0.974	-0.067	-0.496	0.279	0.043	0.691	-0.187	-0.519	-0.275	-0.688	0.562	0.227	-1.774	0.494	1.211	-0.346	-0.786	0.055	-1.322	0.789	-0.009	0.137	1.813	-2.369	0.697	-0.1	2.299	-1.6	-2.459	-0.379	-0.258	0.327	0.416	0.378	-0.076	0.126	-0.221	-0.087	1.034	-0.034	-0.276	-0.831	0.984	-0.092	0.253	-0.799	-0.074	-1.206	-0.067	-0.226	-1.74	-0.673	-0.548	-1.228	-0.131	-0.576	-0.202	0.694	-0.861	0.023	0.423	-0.588	0.42	-0.078	-1.226	-1.666	1.432	-1.129	1.37	0.156	1.034	-2.834	0.148	1.416	-0.997	-2.722	-0.104	-0.112	-1.787	0.12	0.143	0.275	-0.107	0.815	-0.459	-0.291	0.802	-0.007	0.436	-0.474	-0.37	-0.783	-0.085	-0.222	-0.06	-0.239	0.112	0.36	-0.269	-0.539	-0.28	0.422	-0.478	-0.345	-0.039	-0.296	0.193	-0.429	0.135	1.117	-0.981	-3.529	-0.028	2.383	-0.027	-4.164	0.519	-1.441	-0.098	-2.222	0.636	-2.174	-0.093	-0.075	-0.115	-0.332	-0.737	-1.438	-0.884	3.917	-0.418	-1.636	-1.186	-0.164	-0.125	-0.279	1.434	0.075	0.02	-0.484	-1.743	0.835	-0.423	0.362	-0.149	-0.039	0.103	1.672	-0.798	-1.118	0.177	-0.158	-1.112	2.135	1.284	-0.014	-1.244	-0.018	-0.656	-0.152	-0.533	-1.496	-0.037	-0.739	-0.05	0.355	-0.042	-1.649	-0.051	-0.111	-0.164	0.002	-0.544	-0.145	-0.063	-0.689	-0.16	0.455	0.139	0.272	-0.016	-0.648	-0.016	0.793	-0.221	0.086	-1.921
X15681	X47886	0.685	0.578	-0.973	4.666	-0.207	0.007	0.208	-1.747	0.393	0.027	-0.431	-0.939	-1.075	0.737	0.128	0.127	-1.297	-0.302	-0.324	0.924	0.334	2.11	0.44	-0.285	-0.033	1.402	0.048	0.138	-0.038	-0.809	-1.455	-0.018	0.481	0.338	-0.08	0.021	-0.878	-0.712	-1.022	0.487	0.776	-0.901	-0.147	-1.759	-0.04	-0.383	0.307	1.911	-0.191	0.131	-0.993	0.216	0.23	-8.032	0.272	-0.145	0.275	-0.0	-0.112	0.115	-0.119	-0.013	-0.1	0.44	0.269	2.026	0.708	0.711	-0.255	0.205	-1.561	-0.605	1.054	1.771	0.001	1.801	0.143	0.148	-0.049	-0.789	0.022	0.356	0.45	-0.008	0.418	-0.195	1.143	-2.11	10.599	0.084	0.743	-0.042	-0.149	0.318	0.054	-0.106	-0.818	1.202	0.154	0.39	0.8	-0.372	-0.004	0.559	0.108	-2.85	0.881	-1.914	-0.147	0.162	0.974	0.708	0.013	-0.543	0.425	-2.363	0.503	-0.56	0.923	0.134	0.707	0.503	0.872	0.342	0.291	1.028	-0.054	-0.749	0.409	0.147	0.543	-1.094	0.064	2.646	0.397	-1.164	0.035	0.075	0.095	-1.584	1.053	0.222	4.465	1.501	0.229	0.109	-0.128	-1.257	-4.023	0.132	0.012	0.448	0.79	0.402	0.436	-0.235	0.127	-0.638	-0.221	0.582	0.878	-0.194	0.808	0.055	-0.473	-0.003	0.762	0.935	-0.492	0.183	0.061	0.789	-1.194	0.087	-1.012	0.471	0.578	0.142	0.492	-0.207	0.277	-1.042	0.797	1.097	-0.35	-0.061	-0.001	0.822	0.64	-0.371	0.579	0.92	1.412	0.355	0.751	-0.068	0.016	2.135	0.425	0.756	-0.106	-1.032	1.124	-0.555	0.626	0.331	-3.034	0.709	3.423	0.422	-0.552	0.069	-1.547	0.556	0.535	-0.008	1.031	-2.6	0.462	0.04	1.271	-1.143	-0.456	-0.532	-0.135	0.469	-0.207	0.54	0.008	0.117	-0.21	0.019	-2.987	0.095	-0.451	-0.48	1.017	0.247	1.071	-1.016	0.105	-1.923	0.133	-0.027	-0.706	-0.852	0.77	-1.045	-0.157	-0.448	0.021	1.015	-0.11	0.069	0.028	0.464	0.282	0.085	-1.084	-1.042	1.019	-0.716	0.803	0.151	0.792	-1.915	0.963	0.827	0.256	-0.418	0.41	-0.239	-1.317	0.183	0.342	-0.305	0.04	0.889	-0.302	-0.285	0.57	0.362	0.639	-0.611	-0.561	-0.605	0.203	0.095	-0.127	0.074	0.798	0.247	-0.254	-0.807	-0.322	0.56	-0.37	0.029	0.188	0.247	0.136	-0.268	0.337	1.089	-1.123	-4.683	0.126	2.03	0.044	-1.014	0.432	-1.277	-0.151	0.163	0.418	-1.813	-0.034	0.118	-0.01	0.628	-0.419	-0.094	-0.274	3.16	0.001	-1.022	-0.722	-0.028	0.223	-0.11	1.035	0.616	0.447	-0.335	0.753	1.099	-0.147	-0.266	0.782	0.066	0.238	0.959	-0.09	-0.834	0.272	-0.163	-0.882	2.243	2.107	0.499	-0.418	0.065	0.571	0.073	-0.066	-1.044	1.001	-0.42	-0.125	-0.058	0.58	-0.142	0.084	0.161	0.037	0.778	-0.604	0.051	-0.51	-1.01	-0.401	-0.082	-0.057	0.17	0.078	-0.25	0.064	0.424	0.084	0.239	-1.224
X15681	X2137	0.28	0.095	-0.589	4.305	0.054	-0.053	-0.524	-0.426	-0.136	-0.036	-0.374	-0.491	-1.325	0.559	0.018	0.299	0.873	-0.062	-0.164	-0.274	0.267	0.827	0.56	-0.154	-0.283	1.104	0.326	-0.172	-0.039	-0.327	0.952	0.137	-0.088	0.012	-0.764	0.006	-0.057	-0.267	-0.97	0.278	-0.614	0.146	0.366	-0.56	0.424	-0.049	-0.036	0.579	-0.107	-0.108	-2.808	0.085	0.276	7.928	0.056	-0.112	-0.218	-0.051	-0.157	0.092	0.209	0.053	-0.207	-0.082	-0.071	1.305	0.603	-0.195	-0.225	-1.923	-1.371	0.363	1.027	-0.517	-0.035	1.334	-0.408	0.028	0.042	-0.163	-0.084	0.152	0.149	-0.282	0.284	-0.446	0.791	-2.483	4.29	-0.034	-0.196	-0.932	0.033	0.621	-0.272	-0.134	-0.075	0.563	0.029	0.471	0.645	-0.202	0.023	-0.441	0.077	-1.258	-0.354	0.298	-0.244	0.188	0.296	-0.146	0.582	-0.444	0.442	-1.323	0.32	-0.363	0.396	0.074	0.048	0.073	-0.128	-0.589	0.022	-0.578	-0.09	0.352	0.259	-0.325	-1.126	-1.194	-0.078	2.788	1.037	0.809	-0.395	0.004	-0.053	-1.544	0.862	0.182	-1.094	0.456	-0.141	0.03	-0.408	-0.509	-4.956	0.292	-0.076	0.222	0.175	0.29	0.295	-0.199	-0.046	0.522	-0.379	0.221	0.603	-0.131	0.69	-0.052	-0.088	-0.038	0.621	-0.329	0.419	0.893	-0.026	0.869	-0.168	0.034	-0.879	-0.142	-0.135	0.131	0.549	-0.138	0.22	0.337	0.628	1.369	-0.19	0.068	0.317	0.954	-1.102	-0.145	-1.215	0.203	0.592	0.059	-0.11	0.085	-0.042	0.53	-0.19	0.632	-0.133	-0.305	0.233	0.457	-0.231	-0.009	0.288	0.07	0.078	-0.869	-0.115	0.062	-0.092	0.803	0.044	0.297	-1.147	-1.705	0.059	-0.024	1.481	-1.113	-3.837	-0.222	-0.053	-0.059	-0.18	-0.49	-0.137	0.037	-0.177	0.126	-0.652	-0.07	0.424	-0.094	1.533	-0.428	-7.099	-1.325	-0.044	-0.302	-0.106	-0.181	-0.44	0.665	0.529	-0.452	-0.255	-0.183	-0.222	0.375	2.231	0.301	0.207	-0.026	-0.339	-0.163	0.766	-0.061	0.506	0.369	1.531	-0.012	-0.427	-0.789	0.568	-0.88	-0.64	-0.995	0.188	-0.096	0.042	-0.271	0.298	0.343	-0.006	0.898	-0.521	0.468	0.516	0.485	0.474	-0.718	-0.208	-0.536	0.175	0.158	0.059	-0.101	0.09	-0.146	-0.437	0.163	0.203	0.827	-0.472	0.195	0.03	0.006	1.048	-0.539	0.031	-0.181	-1.508	-3.796	0.159	-1.118	-0.039	-0.024	0.387	-0.485	0.499	0.996	-0.552	-0.755	0.026	0.064	-0.02	-0.279	-0.515	0.183	0.231	1.666	0.451	0.117	0.944	-0.118	0.014	-0.071	0.853	0.559	0.602	0.084	0.057	1.88	-0.543	-0.147	0.286	-0.029	0.303	1.479	-0.516	0.549	0.047	-0.181	0.686	-1.095	-1.472	0.494	-1.521	-0.02	-1.185	-0.149	-1.055	-0.803	0.779	1.334	0.057	-0.066	-1.232	-3.426	-0.053	-0.251	0.04	0.712	-0.479	-0.59	-0.541	-0.576	0.482	-0.006	-0.069	0.155	0.022	-0.133	-0.004	-0.653	-0.104	-0.2	-1.527
X15681	X32412	-0.211	0.066	0.197	6.311	0.082	0.035	-0.967	-0.91	0.349	0.413	-0.324	0.092	0.817	-0.421	0.081	0.376	0.161	-0.16	-0.24	-0.976	0.379	-1.866	0.04	0.124	-0.237	-0.224	0.133	0.143	-0.021	-0.278	-1.988	-0.498	0.001	-0.151	0.086	0.012	0.161	-0.23	0.608	-0.183	-0.894	0.054	0.03	0.194	0.419	-0.685	0.082	0.143	0.076	-0.053	0.577	-0.016	0.021	2.66	0.449	-0.033	1.174	0.057	-0.065	0.107	-0.637	0.062	-0.003	-0.833	0.762	-0.711	-0.674	0.808	0.468	0.384	2.123	0.065	-0.012	-0.197	-0.017	-1.362	0.627	-0.119	-0.38	-0.423	-0.086	-0.182	0.167	-0.06	-1.02	-0.276	0.61	-0.827	5.378	-0.086	1.351	1.166	0.105	-0.017	-1.303	0.076	-0.192	-0.684	0.007	0.178	0.12	0.174	0.188	-0.187	-0.032	0.928	-0.475	-4.311	-0.094	0.204	1.372	-1.34	0.044	0.503	-0.467	-1.424	-0.234	0.235	0.327	-0.162	-0.087	0.464	1.741	-0.047	0.074	-0.526	-0.27	0.33	0.321	-0.421	-0.486	-0.312	0.118	-1.399	-0.671	1.062	0.292	0.104	-2.467	-0.993	-0.192	0.077	11.054	0.425	0.07	0.057	-0.147	-0.606	0.25	0.267	-0.224	-0.599	-0.208	-0.182	0.365	-0.164	-0.306	-0.283	-0.159	0.138	-0.145	0.117	1.915	0.004	0.04	-0.045	-0.242	0.228	-0.339	-0.935	-0.05	0.203	-0.481	-0.003	-0.48	0.68	-0.017	-0.018	-0.169	-0.41	-0.107	0.881	-0.727	0.431	0.112	0.027	0.66	-0.223	-0.878	0.186	-0.923	-0.016	-0.176	0.485	0.126	0.073	-0.193	-1.1	-0.219	-0.27	-0.158	-0.111	-0.351	0.52	0.18	0.13	-0.861	0.655	2.358	-0.46	-0.053	0.316	-0.121	0.24	-0.181	0.409	0.699	-1.843	0.286	-0.027	2.879	-0.031	-0.342	-0.759	0.01	0.169	-2.231	-0.655	-0.104	0.001	0.122	-0.14	-1.702	-0.101	-0.39	-0.438	0.638	0.591	1.986	-0.073	-0.027	-5.091	0.085	0.023	0.592	0.017	-0.958	-0.457	0.073	-0.167	-0.088	-0.933	-0.648	-0.01	0.065	0.179	0.066	-0.037	-1.623	-1.103	-0.095	-0.998	1.012	-0.037	-0.57	4.131	0.087	0.384	-0.5	-1.119	-0.093	-0.261	-0.148	-0.057	-0.218	0.275	-0.001	-2.565	0.053	1.038	0.359	0.538	0.786	-0.613	0.523	-0.249	0.291	0.162	0.169	-0.202	-0.569	0.046	-0.231	-0.06	0.071	-0.052	0.618	0.076	0.165	-0.6	2.401	-0.146	-0.052	-1.68	0.487	0.067	-0.07	3.191	-0.022	-1.198	-0.073	-1.042	0.91	1.296	-1.592	-0.255	-0.046	0.015	0.043	0.513	-0.504	0.645	-4.376	-4.02	0.883	-0.824	1.627	0.071	0.075	-0.593	-0.698	-0.211	0.671	-0.019	0.518	2.064	0.599	0.229	0.946	-0.007	0.076	-5.389	1.24	-0.495	-0.2	-0.613	1.002	-0.686	3.535	0.923	-1.307	-0.02	0.107	0.043	-0.73	-0.514	0.699	-0.371	-0.02	0.043	0.915	-0.308	0.033	0.601	-0.023	0.516	-0.286	0.036	-1.127	-0.632	1.072	-0.025	-0.342	0.284	0.014	0.09	-0.003	-1.03	0.061	0.142	0.063
X15681	X53254	0.672	-0.091	-0.046	1.474	0.503	0.302	-0.597	0.713	0.415	0.726	0.107	0.507	-0.852	0.736	-1.105	0.238	-1.508	-0.066	0.47	0.798	0.088	0.825	-0.02	0.354	0.568	0.799	0.813	0.055	0.275	0.507	-1.294	-1.112	0.399	0.451	0.477	0.266	0.627	0.378	2.28	-0.021	0.572	0.536	0.327	-0.444	-4.054	0.527	-0.219	0.426	0.272	0.319	0.622	0.363	-1.368	-12.655	0.812	0.357	0.428	-0.006	0.371	0.405	0.584	-0.31	0.111	0.865	0.162	-0.889	-1.142	1.014	-0.023	0.582	1.158	0.626	0.966	1.719	0.298	-1.188	0.106	0.311	0.38	0.525	0.149	0.185	0.528	0.487	0.559	0.398	0.245	-0.37	-5.171	-0.549	0.151	-0.027	0.198	0.728	0.493	0.478	0.539	0.914	0.317	-0.419	0.736	0.385	0.192	0.597	0.091	0.715	0.777	0.797	0.167	0.558	1.527	0.686	0.598	0.241	0.546	0.742	0.562	0.173	-1.356	-0.526	0.685	-0.229	-0.302	0.158	-0.895	0.451	0.103	-0.715	0.5	0.698	-6.401	1.612	0.357	0.697	0.502	-0.952	0.492	0.342	0.595	-0.214	0.856	0.368	-3.285	0.271	-1.58	-0.078	0.348	-0.165	0.877	0.555	0.361	-1.315	0.731	0.045	0.38	0.248	0.241	0.98	0.339	0.302	0.498	0.369	0.74	0.309	-0.099	0.284	0.715	-0.341	-1.405	-0.262	-0.47	0.589	0.713	0.264	1.832	-0.017	0.554	0.29	0.469	1.954	0.408	0.256	0.734	0.874	-0.11	0.306	0.432	0.747	0.387	-0.011	0.61	0.178	0.068	-0.197	0.375	-0.211	-0.124	-0.639	-1.062	0.071	0.337	0.504	-0.689	0.587	0.313	0.446	0.927	0.686	2.535	1.948	0.143	0.57	0.732	0.596	0.582	0.408	-0.462	3.166	0.535	-0.145	0.822	0.216	0.723	0.606	0.342	-0.223	0.723	0.585	0.064	0.317	0.401	0.271	8.91	0.29	-0.204	0.804	0.84	0.202	0.863	0.688	0.278	2.998	0.304	0.356	0.698	1.686	0.719	1.012	0.063	0.419	0.365	-0.177	1.785	0.477	0.32	0.536	0.411	0.296	-0.459	-0.134	0.841	0.199	0.737	0.314	0.731	-1.034	0.816	0.714	2.089	0.9	0.501	-0.009	0.652	0.379	0.686	0.686	0.305	0.781	-0.065	0.834	0.756	0.553	0.645	-0.36	0.74	0.946	0.352	0.374	0.64	0.892	0.734	0.319	0.259	0.626	0.212	0.598	0.064	0.389	0.041	0.834	0.374	0.157	0.039	0.155	0.506	0.927	0.202	2.192	0.245	0.966	0.516	0.799	0.617	0.82	-0.294	0.689	0.241	0.301	0.31	-0.348	0.164	0.979	0.249	1.398	0.718	-0.793	0.674	0.103	0.363	0.355	0.153	0.078	0.525	0.325	0.711	0.875	0.529	0.122	0.726	0.18	0.38	0.595	0.143	0.247	0.093	-0.234	0.723	1.205	-0.811	0.375	1.05	0.289	-0.187	0.178	0.389	-0.275	0.833	-0.175	0.289	-0.117	1.885	0.606	0.264	0.565	0.096	-0.575	0.541	0.39	0.574	0.021	0.755	0.239	0.363	0.136	0.29	0.518	0.227	0.022	0.324	-0.331	0.4
X15681	X33997	1.179	-0.119	-0.055	-0.304	0.641	0.181	-0.145	1.021	-0.018	0.753	0.014	0.11	-0.327	-0.149	-0.073	0.103	0.19	0.25	0.546	0.731	-0.046	-0.741	0.281	-0.006	-0.018	-0.343	1.105	0.014	0.181	-0.271	-0.604	0.181	0.776	0.49	0.344	0.163	0.383	0.129	2.014	0.556	0.792	0.2	0.237	0.718	-0.391	-0.351	0.412	1.559	-0.207	0.176	1.01	0.192	0.309	2.652	1.085	0.047	0.4	0.057	-0.133	0.141	0.049	0.254	0.165	1.939	0.141	1.789	1.225	1.012	-0.259	0.883	1.364	-0.362	-0.612	2.158	0.185	-3.026	0.576	0.23	0.242	-0.406	0.222	0.094	0.126	0.252	1.309	0.373	0.516	-1.202	1.695	0.184	-0.065	-2.043	0.09	1.378	0.263	0.097	-0.055	-0.027	0.232	-0.189	-0.231	-0.409	0.046	0.931	0.09	1.376	-0.219	0.233	0.154	0.041	0.368	-0.993	-0.235	-0.213	1.231	-0.796	0.12	-0.961	1.245	0.272	0.426	-0.082	-0.153	0.498	0.126	0.517	0.712	0.822	0.633	-0.096	0.239	-1.135	-0.093	1.341	0.086	1.496	0.508	0.089	0.23	0.313	0.439	0.279	3.639	0.683	0.256	0.198	-0.025	-0.789	1.997	0.799	0.267	0.463	0.171	0.07	0.579	-0.246	0.13	0.329	0.094	0.815	0.557	0.267	1.421	-0.234	0.858	0.146	-0.686	0.379	0.92	0.667	0.199	0.099	-1.458	0.181	-1.226	0.058	0.33	0.224	0.517	-0.282	0.368	0.239	0.257	0.505	0.442	0.234	0.668	-0.063	0.25	0.218	-0.093	0.373	-0.359	0.456	0.711	0.216	0.607	1.817	-0.679	0.812	-0.339	0.141	-1.16	-0.15	-0.869	0.286	-1.557	0.346	-0.848	-0.219	0.283	0.643	0.052	0.593	0.322	0.259	0.725	-1.984	-0.258	-0.178	1.944	-0.583	-0.726	0.787	0.167	0.01	-0.343	0.114	0.299	-0.031	0.369	0.331	-1.06	-0.003	0.647	-0.905	1.411	-0.251	1.932	0.407	0.006	-0.382	0.11	0.16	-1.488	2.632	-0.536	-0.698	-0.02	-0.022	0.241	1.681	0.634	-0.137	-0.019	-0.741	0.261	0.064	-0.322	1.99	-0.54	1.123	0.049	0.175	-1.612	1.747	1.152	0.576	-1.775	-0.314	-0.624	0.378	-0.367	0.271	-1.367	-1.091	-0.182	0.108	0.354	1.155	0.672	0.792	-0.884	-0.378	0.177	0.057	0.223	0.11	-1.041	-0.163	-1.056	-0.049	0.378	-0.186	0.608	0.315	0.264	-0.178	0.182	0.846	1.269	0.221	0.352	1.66	0.677	2.006	0.172	-0.14	0.18	0.849	0.22	0.755	0.156	1.041	-0.322	-0.763	-0.277	-0.01	0.189	-0.763	0.166	-0.384	-0.194	1.005	-0.118	-1.628	0.356	0.25	0.068	-0.972	-0.298	-1.413	-0.009	-0.297	-0.001	1.987	0.433	-0.733	0.575	0.028	0.146	0.286	0.543	0.294	0.338	-1.176	-0.759	0.208	0.184	0.424	0.714	0.187	-1.236	-0.18	0.356	2.134	-0.907	-0.561	0.166	0.328	2.204	-1.072	0.108	0.07	0.096	0.46	-0.074	-0.154	-0.181	1.458	0.927	0.111	-0.486	0.223	-0.101	-0.027	0.184	-0.051	-0.064	0.079	0.461
X15681	X1642	-0.317	0.085	-0.074	3.591	-0.267	0.102	1.218	-0.666	0.163	0.528	-0.152	0.174	2.92	-0.641	0.125	0.251	0.624	0.054	-1.741	-0.268	0.194	-0.91	0.483	0.197	1.099	-0.757	0.113	0.349	0.056	-1.225	-0.812	0.011	0.47	-0.292	-1.957	0.094	-0.024	0.032	0.661	-0.11	-1.105	0.337	0.27	-0.158	-0.034	0.304	0.142	0.124	-0.044	0.043	0.413	0.044	0.145	0.498	-0.805	-0.003	0.66	0.07	0.096	0.243	-1.101	0.034	0.186	-3.741	0.319	-0.271	-0.476	-0.075	0.637	0.229	6.003	0.187	-0.497	1.642	-0.855	-1.002	0.263	-0.277	-0.079	-0.033	0.046	-0.103	0.46	0.005	-0.763	-0.179	-0.18	-1.358	-0.285	-1.228	-0.072	-0.391	0.087	-0.09	-0.08	-0.368	0.41	0.282	0.128	-0.463	-0.272	0.602	0.088	0.167	-0.013	3.844	0.874	-0.285	0.239	0.368	2.088	0.293	0.597	1.347	0.049	-0.305	0.369	0.954	-0.318	-0.273	-0.01	0.13	-0.215	-0.167	0.132	0.102	-3.157	0.061	0.183	-0.224	-0.545	-0.662	-0.108	6.013	0.31	2.283	0.451	0.101	-0.225	0.806	-0.106	0.204	2.277	0.554	0.111	0.124	-0.44	0.077	1.072	-0.011	0.023	0.054	-0.159	0.474	0.22	0.402	0.114	-0.051	0.231	-0.706	-0.064	0.211	0.441	0.102	1.11	0.047	-0.549	-0.252	0.017	-0.457	0.088	0.065	-0.397	0.074	0.894	0.412	0.125	0.0	0.039	0.458	-0.22	-0.224	0.453	0.709	0.034	0.193	0.057	-0.013	0.056	0.228	-0.972	0.307	-0.44	0.283	0.013	0.212	-0.318	-0.763	-0.376	0.481	0.021	-0.701	0.101	-0.238	-0.205	0.19	0.303	-0.042	-0.314	-0.316	1.234	0.186	0.202	0.318	0.447	0.645	-0.628	-2.63	-0.818	0.08	-0.178	2.388	0.511	0.161	0.299	0.15	-2.39	0.461	-0.243	0.095	-0.352	-0.21	-4.278	0.054	-0.671	0.219	-0.104	0.256	1.521	0.395	0.126	-2.616	0.112	-0.274	0.75	0.377	0.279	0.845	-0.29	0.231	-0.25	-1.244	-0.82	0.405	-0.353	0.439	0.092	-0.288	1.824	-1.219	1.05	-0.173	0.939	0.179	0.567	1.382	-0.394	0.103	-1.147	0.702	0.363	-0.321	0.739	-0.282	0.425	-1.63	0.108	0.947	0.512	1.319	-0.336	0.698	0.23	-0.357	0.239	-0.459	0.251	0.155	0.787	-1.172	0.717	0.267	-0.216	0.437	0.169	0.711	0.173	0.267	0.047	-0.919	0.052	-0.056	-0.089	0.54	0.642	1.083	0.181	-1.147	0.067	-0.132	0.531	0.782	0.8	1.19	-0.263	0.813	0.11	0.138	0.121	0.369	0.459	1.529	-0.524	0.032	1.182	-0.554	-0.506	-0.081	0.265	0.204	-2.218	0.412	0.558	-0.36	0.43	1.584	0.874	-0.081	1.055	0.017	0.195	0.588	0.458	-0.828	-0.391	-0.469	1.133	-0.025	1.276	0.641	0.522	-0.035	0.92	-0.143	0.5	-1.64	1.15	-0.71	0.026	-0.028	-0.662	-0.437	0.112	0.737	0.207	0.302	0.053	0.183	0.017	-1.77	1.296	0.016	0.313	0.163	0.049	0.266	0.097	-1.798	0.135	0.155	0.307
X15681	X32489	0.195	0.379	0.078	4.974	0.242	0.232	0.381	-0.036	0.466	0.244	-0.544	-0.244	1.404	0.309	0.074	0.098	-0.193	0.265	0.055	0.095	0.199	0.673	0.447	-1.293	0.775	0.711	-1.417	0.181	0.192	-1.748	-0.131	-0.337	0.143	0.108	-0.608	0.148	-0.198	-0.202	0.523	0.478	-0.606	-0.184	0.318	0.326	0.192	-2.475	-1.273	1.683	0.261	0.13	0.231	0.241	0.201	7.657	-1.035	0.207	0.428	0.217	-0.201	0.19	-0.586	0.176	0.162	-0.025	-0.011	0.879	0.517	0.61	0.388	0.494	2.619	0.207	-0.254	2.07	0.221	1.541	0.225	0.261	-0.605	0.325	-0.011	0.283	0.393	0.208	-0.164	-0.039	1.185	-2.621	-3.452	0.114	0.357	-2.133	0.233	0.626	0.045	-0.129	0.247	0.904	0.249	0.375	0.202	-0.18	0.186	-0.68	0.254	1.74	0.642	0.054	0.239	0.474	1.644	-4.488	0.388	0.734	0.671	-0.301	0.153	-0.876	0.854	-0.069	0.168	0.322	1.056	0.398	0.286	0.508	-0.593	0.003	0.339	0.184	-0.24	-0.46	0.185	-0.017	0.706	1.096	0.275	0.283	0.431	0.512	0.605	0.274	1.7	0.353	0.152	0.22	-0.273	-0.816	0.469	0.323	0.048	0.535	0.348	-1.081	0.482	0.087	0.226	-0.223	0.256	0.252	1.032	0.084	1.154	0.173	0.4	0.092	-0.656	-0.177	0.09	0.209	0.233	0.039	-0.399	0.227	1.327	0.431	0.202	0.091	0.533	-0.481	0.239	0.332	0.11	0.535	0.042	0.254	-0.272	0.414	0.591	0.209	0.153	1.35	0.158	0.372	0.04	0.26	0.124	0.454	-0.142	0.778	-0.03	-0.311	2.64	-0.793	0.42	0.356	-0.719	0.506	0.478	-0.368	0.104	0.411	0.003	0.575	0.424	0.479	1.258	-2.008	0.396	0.148	2.077	-0.628	0.001	0.59	0.244	0.402	0.122	0.619	-0.591	0.168	0.175	0.313	5.539	0.169	0.175	0.674	1.549	0.167	0.054	0.1	0.078	-1.986	0.17	-0.958	-0.775	0.654	-0.328	0.786	-0.974	0.395	-0.014	-0.134	-1.069	0.495	0.574	0.507	0.264	-0.128	0.488	1.91	1.636	-0.118	1.0	0.165	1.136	-0.782	0.954	-1.933	-1.311	0.844	0.591	0.084	0.155	0.01	0.302	-1.226	0.234	1.873	0.345	0.636	0.628	0.557	0.531	-0.881	-0.044	-0.636	0.271	0.091	0.232	0.247	-0.462	0.256	0.223	0.388	0.37	0.508	0.451	0.306	0.285	-1.465	1.032	-0.192	0.195	0.046	0.479	-0.762	0.222	8.963	0.12	1.069	0.651	0.692	0.672	1.514	-0.224	0.783	0.104	-0.218	-0.177	-0.244	0.226	1.809	0.956	1.514	0.924	0.154	0.741	-0.843	0.071	0.018	-1.036	0.39	0.591	0.272	0.116	1.644	0.446	0.02	0.623	0.23	0.248	-0.281	0.621	-0.68	-1.176	0.182	0.724	-0.251	-0.517	0.821	-4.277	0.163	-0.073	0.23	-0.193	-0.312	0.712	0.782	-0.295	0.618	2.068	-0.486	0.218	0.123	0.282	1.035	0.516	0.201	-0.285	0.905	0.601	0.232	0.036	0.28	0.094	-0.531	0.17	-2.218	0.092	0.244	0.217
X15681	X32492	-0.195	0.128	-1.633	2.888	0.137	0.188	0.797	-2.691	0.39	0.69	-0.303	0.126	2.901	0.208	0.197	0.307	0.868	0.133	-1.383	0.372	0.253	-1.621	0.399	0.216	0.73	-0.138	-0.468	0.313	0.195	-0.483	0.152	0.108	0.408	0.155	-1.345	0.095	0.12	0.164	0.574	0.139	0.061	0.396	0.303	-0.346	0.342	0.333	0.234	0.785	0.114	0.155	0.538	0.112	0.213	-2.248	-1.262	0.181	0.469	-0.167	0.187	0.186	-1.701	-0.116	0.246	-5.864	0.309	-0.133	0.265	0.374	0.383	-0.234	4.307	0.038	-0.383	1.864	-0.199	-0.324	0.088	-0.267	-0.303	0.38	0.179	-0.686	0.459	0.133	-1.083	-0.446	0.294	-0.431	-1.534	-0.9	0.246	0.238	0.143	0.281	0.338	-0.547	0.485	0.517	0.228	0.342	0.14	0.421	0.113	0.381	0.063	5.084	0.862	0.17	0.302	0.425	2.98	0.106	0.349	1.302	-0.394	-0.309	0.491	0.514	0.64	-0.874	-1.058	0.188	-0.192	0.071	0.233	0.78	-1.28	-0.568	0.459	-0.739	0.073	-0.562	-0.359	1.982	0.337	1.919	0.311	0.24	-0.18	1.43	0.625	0.22	4.262	0.662	0.157	0.199	-0.342	-0.257	0.255	0.339	0.001	0.06	-0.244	0.458	0.399	0.366	0.204	-0.343	0.335	-0.339	0.905	0.086	0.712	0.193	1.071	0.088	0.308	-0.258	0.04	-0.502	0.182	-0.048	-0.655	-0.011	1.251	0.041	0.342	0.143	0.44	0.646	-0.178	-0.348	0.897	1.15	-0.002	0.238	0.404	0.352	0.662	0.262	-0.787	0.899	-0.445	0.301	-0.688	0.272	-0.078	0.405	-0.181	0.636	0.156	-1.015	-0.708	-0.095	-0.618	0.147	0.537	-0.005	-0.511	0.432	1.008	0.467	0.173	0.377	0.501	0.889	0.66	-2.427	-0.522	0.158	0.947	2.716	0.734	0.617	0.18	0.147	-2.02	0.479	-0.058	0.126	-0.615	-0.575	-3.795	0.196	-1.109	0.729	1.244	0.291	0.974	-2.281	0.192	-1.89	0.083	-0.103	0.784	0.022	0.44	0.328	-0.123	0.32	-0.115	-0.059	-0.821	0.569	-0.219	0.746	0.288	-0.215	1.226	-0.784	0.69	-0.19	0.86	0.118	1.184	1.409	0.663	-0.019	-0.811	0.864	0.432	-0.178	0.498	-0.576	0.361	-2.216	0.142	0.889	0.569	1.333	0.259	0.669	0.724	-0.345	0.163	-0.023	0.276	0.276	0.691	-0.979	1.408	0.103	0.25	0.611	0.376	0.801	-0.059	0.354	0.052	-0.525	0.99	0.126	-0.262	0.539	0.54	0.496	0.153	0.713	0.121	0.93	0.599	1.599	1.002	1.055	-0.229	0.495	0.204	0.034	0.157	0.637	0.432	1.34	-0.35	0.323	0.899	1.554	0.098	0.025	0.301	0.275	-3.193	0.207	0.533	-0.333	0.504	1.999	0.984	0.256	1.377	0.129	0.207	0.747	0.467	-0.709	-0.135	0.009	1.021	1.931	-0.21	0.322	0.594	0.12	-0.03	0.013	0.963	-0.681	1.016	-1.046	0.155	-0.243	1.672	-0.145	0.175	0.622	0.198	0.302	0.566	0.315	-0.399	-0.151	1.488	0.131	0.123	-0.162	0.186	0.351	0.184	-1.977	0.285	0.144	0.695
X15681	X40007	0.657	0.56	0.436	2.378	0.39	-0.058	0.378	1.154	0.39	0.981	-0.401	0.357	0.13	0.532	0.402	0.278	-0.416	0.441	0.534	0.405	0.334	-0.373	0.461	-0.347	0.349	0.397	0.686	0.437	-0.046	0.046	-0.678	0.224	0.247	0.118	0.184	0.375	0.755	0.312	1.219	-0.17	0.589	0.058	0.425	0.3	0.213	-0.26	0.153	-3.689	0.453	0.317	-0.318	0.43	0.408	47.696	0.837	0.234	0.499	0.39	0.373	-0.156	0.121	0.381	0.362	1.031	0.614	0.855	0.78	0.862	0.4	-0.284	1.034	0.038	0.36	0.936	-0.085	0.657	-2.541	0.325	0.279	0.095	0.358	0.427	0.424	0.464	-0.014	0.25	0.536	1.439	-3.308	0.128	0.743	0.167	0.39	0.433	0.369	0.187	0.519	0.19	0.322	1.063	0.051	0.219	0.382	0.673	0.385	-0.17	0.962	0.656	0.313	0.551	-1.029	0.12	0.695	0.611	-0.011	-1.048	0.029	2.733	0.786	-0.316	0.828	0.317	0.522	0.481	0.441	0.281	0.075	0.73	-0.192	0.765	0.391	0.798	-0.337	-16.773	0.797	0.645	0.556	0.096	-0.12	1.874	-0.257	0.43	7.257	0.625	-0.274	-0.614	0.676	-0.026	-0.341	0.62	0.434	0.262	0.28	0.307	0.293	0.035	0.357	0.558	0.324	0.689	1.465	0.465	1.201	-0.984	1.248	0.394	-0.459	0.401	0.046	0.958	0.391	0.452	0.037	0.339	0.447	0.564	0.239	-0.658	0.583	0.943	0.376	0.422	0.903	0.984	0.42	0.412	-0.226	0.43	0.841	0.434	0.679	0.931	0.51	0.271	0.66	0.422	0.464	0.013	0.187	0.082	0.261	0.803	-4.214	0.851	0.559	0.377	0.96	0.3	0.13	-0.25	0.21	0.367	-0.319	0.716	-0.109	0.742	0.809	2.342	0.564	0.393	1.946	0.635	0.687	2.264	0.237	0.56	0.547	0.103	0.342	0.402	0.435	0.022	-2.352	0.391	0.536	0.545	0.519	0.437	0.097	0.156	0.396	-0.047	0.358	0.365	-0.229	0.674	-0.337	-0.468	0.348	-0.247	0.414	0.012	0.593	0.339	0.259	0.31	0.39	0.365	-0.006	0.496	1.1	0.768	-0.199	0.155	0.758	-1.533	-0.116	0.614	0.443	0.071	-0.055	0.341	0.793	0.358	0.285	-0.024	0.36	0.727	0.489	0.407	0.52	0.339	0.248	0.226	-0.145	0.09	0.408	0.443	0.727	1.357	0.08	0.346	-0.12	0.623	0.513	0.458	0.562	0.223	0.221	0.979	0.727	0.076	0.453	0.102	0.591	-2.447	0.404	-3.961	0.243	0.246	0.535	0.806	0.355	0.506	0.326	-0.119	0.022	0.399	0.387	0.792	0.274	-0.532	-0.623	0.61	1.176	0.244	0.769	0.402	0.425	0.403	0.652	0.035	0.593	0.399	0.26	0.979	0.253	0.218	0.34	0.316	0.421	-0.259	0.591	0.29	0.447	0.61	0.86	-0.002	1.058	0.53	0.055	0.124	0.628	0.408	1.002	0.317	0.16	0.592	0.381	0.409	1.349	-0.429	0.31	0.382	0.403	0.546	0.583	0.193	-0.252	0.552	0.866	0.329	0.208	0.457	0.392	0.419	0.381	-0.146	0.393	0.447	-0.875
X15681	X15500	0.397	0.519	0.101	0.111	-0.245	0.232	0.156	0.409	0.39	0.707	0.227	0.541	-0.041	0.365	0.093	0.158	-1.466	0.343	0.253	-1.111	0.316	1.37	0.377	0.316	0.208	0.463	-0.405	0.351	0.081	0.075	-2.99	-0.171	0.097	-0.082	0.115	0.226	-0.314	-0.421	1.721	0.05	-0.619	-0.354	0.322	0.056	0.372	-0.075	0.211	1.16	0.343	0.277	1.044	0.175	-0.167	-4.531	0.557	0.319	0.454	0.045	-0.229	-0.372	-1.403	0.007	0.257	-0.226	0.853	0.559	1.047	0.942	0.425	0.335	0.646	0.028	0.52	1.051	0.227	-3.808	0.596	0.064	-0.802	-1.694	0.027	0.304	-0.505	0.355	-1.153	0.207	1.114	2.097	3.192	0.059	0.455	0.848	0.206	-0.311	0.478	0.177	-0.794	0.659	-0.136	0.458	0.662	-0.372	0.251	0.02	0.258	1.961	-1.005	-1.308	0.334	-0.114	2.112	-0.079	0.235	0.434	-0.054	0.157	-1.487	0.988	-0.418	-0.09	-0.949	0.374	0.905	0.358	0.272	-0.548	-0.043	-0.689	-0.135	-0.138	0.602	-0.583	0.273	-0.993	0.605	0.276	0.424	0.251	-0.3	1.35	0.628	0.039	4.035	0.129	0.311	0.253	0.326	-1.216	2.569	0.581	0.279	0.369	0.924	0.191	0.529	0.079	0.262	-0.296	0.18	0.258	0.887	0.144	1.37	0.217	-0.341	0.076	0.25	-0.725	0.454	0.629	0.252	0.935	-0.131	0.234	-1.207	0.691	0.551	0.241	0.541	0.646	0.195	0.752	-0.061	0.707	0.316	0.186	0.15	-0.445	0.971	0.309	0.992	0.734	-0.053	0.465	0.592	0.041	0.396	-1.026	0.523	-0.034	0.152	-0.971	0.082	0.689	0.252	0.406	0.792	0.61	1.045	0.272	-0.096	-0.052	0.631	0.278	-0.02	0.083	2.22	-0.631	0.478	0.248	2.942	-1.289	0.237	-0.33	0.266	0.175	1.186	-0.476	0.341	0.268	0.392	0.16	-1.775	0.252	-0.533	0.059	1.849	0.263	3.15	0.82	0.212	-0.087	0.265	0.326	0.213	0.036	-0.385	1.393	0.329	-0.003	0.322	0.169	0.897	0.129	0.127	0.262	0.395	0.178	-1.825	-0.881	0.785	-0.528	1.514	-0.231	1.269	-1.224	1.687	0.425	1.939	0.442	0.268	0.056	-0.764	0.323	0.552	-0.919	0.137	1.559	-0.622	1.477	0.292	0.703	0.794	0.155	1.54	0.406	0.229	-0.075	-0.828	0.116	-0.579	0.301	-0.013	0.446	0.398	-0.022	-0.801	0.241	0.199	-0.578	0.825	0.498	-0.323	-0.577	0.428	2.441	-0.229	3.407	0.163	-0.664	0.476	1.422	0.714	1.24	-0.97	-0.512	0.169	-0.545	0.266	0.902	0.084	-1.141	0.983	0.153	-0.538	-1.361	1.509	0.166	0.226	0.307	2.257	0.376	0.621	0.406	0.454	2.044	0.459	0.191	0.402	0.232	0.078	0.93	0.485	0.1	-0.011	0.512	0.724	0.047	0.132	0.659	0.184	0.069	0.552	0.257	0.722	1.063	-0.022	-0.157	0.064	0.581	-0.48	0.687	0.24	-0.0	0.291	0.327	0.184	-0.095	0.501	0.333	1.158	0.236	0.033	0.311	0.241	0.448	0.248	2.137	-0.334	0.104	0.861
X15681	X1768	0.554	-0.186	0.394	0.674	0.366	0.053	-0.594	0.383	-0.131	0.618	0.406	0.399	-0.362	0.34	0.145	0.239	0.656	-0.165	0.332	0.712	0.087	-1.161	0.074	0.216	0.184	0.285	0.292	0.304	0.147	0.305	-0.596	0.449	-0.194	0.238	-2.65	0.074	0.501	0.332	-0.743	-0.065	0.565	0.027	0.148	-0.684	0.377	0.032	-0.156	2.479	0.079	-0.006	-2.229	-0.841	0.118	30.547	0.731	-0.044	0.026	0.065	0.214	-0.501	0.453	0.198	-0.01	0.809	0.351	1.004	0.57	0.07	-0.128	-0.59	-0.839	-0.512	0.287	-0.283	0.12	-0.707	0.026	0.159	0.224	0.02	-0.053	-1.221	-0.921	-0.564	0.464	-0.502	-0.053	-1.689	21.97	0.097	-0.247	1.698	0.094	0.622	0.246	0.017	-0.22	0.109	0.127	-0.077	-1.679	0.48	0.129	0.211	0.165	-0.299	-2.088	0.711	-0.046	0.425	3.6	0.084	-0.206	0.318	-0.414	-0.128	0.228	-0.169	0.712	0.193	0.569	0.463	0.321	0.261	0.075	0.779	-1.355	0.491	0.286	0.585	0.163	-0.433	0.218	-4.287	0.655	-0.862	-0.076	0.175	-1.375	-0.29	0.509	0.229	-1.154	-0.137	0.113	-1.357	-0.044	-0.149	-2.527	-0.39	0.15	0.018	-0.623	-0.971	-0.505	0.036	0.159	1.268	-0.016	0.359	0.682	0.246	-0.018	0.095	0.764	0.088	0.011	0.547	0.3	-0.031	0.154	-1.238	-0.042	-0.537	-0.735	-0.581	0.15	0.085	-0.548	0.163	-0.03	0.476	0.629	-0.102	-0.202	-0.188	-0.16	-1.247	-1.064	0.236	-0.449	0.045	0.477	0.025	0.312	0.177	-0.147	2.469	0.082	0.314	0.183	-0.351	0.204	0.168	-2.263	0.141	-1.594	-2.161	-0.09	2.24	1.814	-0.074	0.627	-5.014	0.451	0.588	0.197	-0.694	-0.353	0.07	0.106	5.333	0.051	0.883	0.15	-0.296	0.476	0.205	-0.052	0.029	-0.094	-0.067	-2.503	0.138	0.445	-0.303	0.772	0.123	-0.03	-0.576	0.125	-1.521	0.164	0.06	0.585	-0.431	-0.315	-0.763	0.204	0.241	-0.045	-0.573	0.67	0.111	0.535	0.401	0.272	0.16	-0.639	0.207	0.773	-0.416	0.471	0.165	0.625	-1.253	0.738	0.649	-1.128	0.474	-0.185	-0.116	0.53	-0.079	0.57	-0.199	0.128	-0.15	-0.164	0.502	0.333	0.084	0.492	-0.408	0.279	-0.403	0.215	0.235	0.462	-0.475	0.206	0.234	-0.127	0.466	-0.043	0.468	-0.217	0.258	0.195	-0.672	0.592	-0.223	-0.012	-0.837	-0.075	-0.853	0.183	-1.151	0.112	-0.312	0.277	0.713	0.491	0.743	-0.355	0.574	0.073	0.153	0.164	-0.246	0.322	-1.228	-0.824	-1.063	0.609	-0.743	0.608	0.159	0.026	0.206	-0.59	0.431	0.389	-0.201	0.6	0.824	0.343	-0.137	0.498	0.092	0.227	0.735	0.407	-0.474	-0.109	-0.305	0.615	-1.511	-1.469	0.426	-0.571	0.085	-0.777	0.093	-0.263	-0.762	0.762	-0.145	0.122	-0.208	0.08	0.251	0.131	0.306	0.125	0.616	0.038	0.247	-0.328	-0.734	0.339	0.119	0.058	0.048	0.116	0.382	0.121	-0.545	-0.081	0.178	-0.532
X15681	X35320	0.608	0.511	0.617	-1.444	0.413	0.018	1.245	0.936	-0.423	-0.455	0.584	0.528	-0.318	0.382	0.081	0.466	0.517	-0.229	0.516	-0.372	-0.104	-0.522	-0.522	0.013	0.759	0.883	1.37	-0.028	0.209	-2.664	2.377	0.222	0.248	0.243	0.569	0.259	0.654	0.313	-1.267	-0.53	-1.065	-0.062	0.243	0.557	0.296	0.192	0.164	1.083	-0.291	0.199	0.91	0.245	0.246	-9.924	1.107	0.304	0.233	0.142	0.242	-0.044	-0.073	0.292	0.105	1.377	0.804	-1.059	0.551	0.003	0.376	0.661	0.217	0.623	0.651	1.766	0.148	1.646	0.795	0.062	0.523	0.511	0.296	0.489	0.557	0.303	-0.293	0.401	0.129	-1.001	-4.567	0.262	-0.825	-1.131	0.245	0.903	0.541	0.242	0.498	1.967	0.197	1.158	1.062	0.263	0.257	0.294	0.15	-0.426	0.887	0.407	-0.036	-0.575	-0.14	1.119	0.672	-0.568	-0.417	1.313	0.07	-0.696	0.631	0.174	0.156	0.522	0.994	0.473	0.341	-0.744	0.839	-0.486	0.237	-0.127	0.361	1.842	0.232	1.505	0.393	-1.213	0.39	0.265	0.634	-1.498	1.259	0.329	1.747	0.497	0.319	0.129	-0.229	0.407	1.956	0.613	0.249	0.337	-1.602	0.378	0.306	-0.423	0.271	0.126	-0.512	0.335	1.19	0.151	1.185	0.163	1.138	0.052	0.371	0.438	-0.712	0.359	0.234	0.359	-0.02	0.231	-0.895	-0.022	-0.291	0.082	0.598	0.665	0.131	0.223	0.644	1.116	0.182	0.241	0.623	0.262	0.626	0.342	0.918	0.065	-0.608	0.499	-1.277	0.319	0.056	-1.181	0.474	0.099	0.301	0.872	-0.329	0.109	0.926	0.424	1.826	0.714	-0.163	0.066	-0.506	0.704	0.645	0.542	0.663	0.635	1.55	-3.597	-0.293	0.251	1.917	-1.054	-0.209	0.376	0.325	-0.253	1.637	0.688	0.236	0.253	0.38	0.266	0.41	0.26	0.227	0.8	0.83	-0.024	0.383	1.034	-1.654	1.376	-0.248	0.252	0.364	-0.735	0.088	-0.469	0.297	0.464	0.336	0.311	2.708	0.037	-0.105	0.335	0.354	0.258	0.595	1.654	1.424	0.817	0.225	0.217	0.1	3.271	-1.381	-0.579	0.199	1.736	0.371	0.103	0.682	0.039	0.708	-0.204	0.231	-0.034	0.019	-0.132	0.197	0.078	0.19	-0.197	0.093	-0.528	0.303	0.341	-1.146	0.078	-1.364	0.328	0.394	-0.295	0.448	-0.841	-0.611	0.186	-0.02	1.363	0.483	-0.502	0.23	0.919	0.495	0.762	0.281	4.582	0.231	-1.853	0.388	0.492	0.455	0.96	0.62	0.622	0.258	-0.732	-0.99	-0.531	0.336	2.102	2.553	0.933	0.617	1.647	0.751	0.307	-0.379	0.016	0.859	-2.015	0.352	-1.25	1.005	-0.706	0.127	-0.179	1.051	0.171	0.338	-1.24	-0.692	1.114	0.424	0.692	0.174	2.956	1.735	-0.33	0.732	0.162	1.711	0.166	1.56	0.551	0.747	-0.317	0.231	0.481	5.123	0.65	0.119	0.629	0.306	-0.806	-0.984	-0.38	-0.208	-0.597	-0.254	-0.066	0.593	0.36	0.255	0.194	0.227	-0.734	0.018	0.326	0.42
X15681	X57432	-0.613	0.338	0.117	0.979	-0.441	0.191	0.847	-0.204	0.104	0.663	-1.147	0.133	0.922	0.063	0.219	-0.1	-0.136	0.1	-1.303	-0.171	0.287	-0.659	0.458	0.142	0.672	-0.24	0.228	0.309	0.194	-0.759	0.436	-0.016	-0.417	-0.002	-0.82	0.204	-0.96	0.432	1.434	-0.347	-0.043	0.398	0.272	-0.317	-0.677	0.302	0.284	-0.35	0.349	0.169	0.756	0.201	0.079	-4.891	-1.644	0.289	0.467	0.185	0.027	0.283	0.106	0.171	0.221	-0.587	0.626	-0.621	-0.042	0.904	0.467	0.77	2.829	0.344	0.656	0.991	-0.24	-0.95	-0.635	-0.271	0.009	0.429	0.003	0.514	0.476	-0.478	-0.764	-0.072	-0.127	1.746	1.325	-0.159	0.844	-1.357	0.201	-0.587	0.46	0.394	0.344	-1.326	0.187	0.326	0.609	0.72	0.118	0.21	0.097	1.146	-0.215	-0.07	0.16	-0.047	-0.574	0.031	0.2	0.468	0.76	0.73	0.211	1.793	-0.236	-0.026	-0.787	0.491	1.26	0.367	0.275	0.76	-0.845	0.313	0.32	-0.363	-0.315	-0.253	-0.168	2.701	0.664	-0.236	0.566	-0.158	-0.479	1.424	0.5	0.293	3.93	0.593	0.279	0.199	0.032	0.294	1.587	0.127	0.283	-0.015	-0.193	0.1	0.456	0.434	-0.017	1.042	0.365	0.106	-0.489	0.353	1.153	-0.013	0.776	0.181	0.231	0.728	0.194	-0.183	0.213	0.651	0.554	0.181	-0.149	0.466	-0.497	0.15	0.194	0.151	-0.101	0.521	1.042	1.578	0.608	0.241	1.046	-0.047	0.469	0.293	-0.236	-0.467	-0.804	0.06	0.568	0.284	-0.049	-0.182	-0.199	-1.0	-0.05	-0.207	-0.111	-0.104	-0.84	0.028	0.588	0.343	0.897	-0.426	0.488	0.695	0.195	0.237	0.611	0.529	-1.005	-0.311	-0.205	0.109	1.064	0.306	0.949	0.341	0.153	0.099	-0.393	0.238	-0.594	0.203	-0.714	0.363	1.201	-0.172	-0.183	0.358	-1.365	0.155	2.05	2.302	0.21	0.719	0.107	0.101	0.719	1.438	1.412	1.837	0.058	0.442	-0.572	0.384	0.427	-0.036	1.171	0.756	-0.141	0.026	0.939	0.987	0.472	0.294	-1.042	0.236	-0.209	0.47	-0.262	0.606	-1.051	2.246	0.64	0.019	0.663	0.271	0.246	-1.075	0.141	0.928	0.384	0.139	0.57	0.812	1.133	-0.049	-0.355	0.86	0.282	0.252	0.661	-0.309	0.733	0.238	-0.42	0.323	0.2	0.963	-1.068	0.32	0.142	-0.568	0.015	0.681	0.348	-0.445	0.461	1.762	0.17	0.876	-0.116	0.158	-0.282	1.743	0.783	1.839	-0.021	0.793	0.207	0.211	0.135	-0.234	0.701	2.766	-3.908	-0.692	0.978	-0.903	-0.186	-0.493	0.231	0.27	-2.205	-0.009	0.719	-0.171	1.377	2.11	0.414	0.405	1.309	0.187	0.318	-1.754	0.049	0.427	-0.265	0.379	0.457	1.212	2.046	0.678	0.638	0.04	1.925	-0.412	-1.973	-2.574	1.903	-1.179	-0.245	-0.069	-0.269	-0.239	-0.091	0.263	0.275	1.43	0.496	0.224	0.73	-0.945	0.069	0.049	0.541	0.343	0.161	0.263	0.172	-2.739	-0.764	0.27	-1.593
X15681	X57516	0.848	0.562	0.19	2.996	-0.221	-0.025	0.144	0.836	0.014	1.014	-1.205	0.666	1.186	0.239	0.21	0.102	0.318	0.231	-0.345	-0.001	0.333	1.851	0.443	-0.18	-0.147	0.421	-1.301	0.241	0.285	-0.508	0.907	-0.03	0.522	-0.094	0.167	0.222	-0.39	0.336	1.792	0.568	-0.408	0.464	0.3	0.399	0.017	-0.063	0.434	1.357	0.136	0.308	0.987	0.328	0.052	-7.95	-0.431	0.347	0.387	-0.261	-0.542	0.353	0.135	-0.135	0.27	-0.249	0.709	0.672	0.762	0.875	0.332	0.831	2.106	0.257	0.257	1.702	0.149	-1.416	0.285	0.043	0.207	-0.661	-0.027	0.5	-0.029	0.168	0.018	0.309	0.243	-1.756	1.791	0.039	0.894	-0.796	0.276	-1.011	0.402	-0.02	-0.699	1.691	0.17	0.216	0.86	1.154	0.276	0.566	0.005	2.444	-0.638	-0.556	0.281	-0.344	0.19	0.421	0.393	0.616	0.587	-0.327	0.275	0.297	0.639	0.332	0.14	-0.156	0.49	0.431	0.182	0.44	-0.191	-0.138	0.232	0.615	-0.23	0.595	-0.159	3.379	0.753	0.038	0.498	0.12	-0.151	1.02	0.022	0.347	5.22	0.775	0.287	0.172	0.456	-1.071	2.378	0.496	0.339	0.39	0.611	-0.05	0.559	0.258	0.27	0.976	0.101	0.752	0.486	0.262	1.285	0.281	0.685	0.076	0.575	-0.338	0.546	1.067	0.218	0.824	0.504	0.259	-0.704	0.606	0.483	0.296	0.676	0.83	0.32	0.776	0.843	0.62	0.357	0.252	0.591	0.315	-0.4	0.325	0.474	-0.027	-0.433	0.484	0.564	0.272	0.414	-0.777	-0.213	0.411	0.042	0.417	-0.143	-0.085	0.069	0.392	0.748	0.48	-0.449	0.475	0.0	0.306	-0.415	0.601	0.373	0.833	1.225	-1.233	0.386	0.128	1.732	-1.761	-3.297	0.484	0.181	0.419	-0.192	-1.353	-0.047	0.287	0.248	0.318	-0.57	0.225	0.29	0.001	1.523	-0.394	2.355	0.333	0.173	0.142	0.116	0.312	-0.048	1.926	-1.642	1.18	0.339	0.041	0.27	0.952	1.415	0.309	-0.825	0.193	0.375	0.026	-2.282	0.799	0.008	-0.158	0.728	0.282	0.746	2.719	0.801	0.86	0.043	0.83	0.275	0.423	0.202	-0.123	-0.178	-0.391	0.269	0.758	-0.159	1.385	0.967	0.574	0.428	-0.59	0.622	-0.78	0.303	0.334	0.013	-0.578	1.171	0.271	-0.143	0.819	0.427	0.072	0.483	0.355	0.312	-0.518	1.01	-0.184	0.321	0.738	0.546	2.717	0.307	-2.87	0.273	1.456	0.577	0.975	0.846	1.3	-0.997	-0.962	-0.404	0.267	0.278	0.284	0.3	2.042	-0.481	-0.486	0.414	-0.754	0.964	-0.062	0.265	0.175	-1.253	-0.335	0.65	-0.536	0.965	2.032	-0.049	0.286	1.009	0.253	0.279	1.248	0.268	-0.022	0.227	0.487	0.575	-0.042	2.208	0.42	-0.715	-0.081	-0.387	0.063	-0.097	0.227	0.99	-1.055	0.112	0.611	2.505	-8.09	0.257	0.5	0.325	1.257	-0.16	-0.11	0.366	1.119	1.291	0.181	0.168	0.276	0.158	0.4	0.267	0.532	0.19	0.342	-0.177
X15681	X48782	0.796	0.53	0.724	5.896	0.445	0.2	0.767	0.633	0.414	1.396	0.278	0.274	0.502	0.308	0.235	0.319	-0.239	0.13	0.326	0.595	0.294	0.054	0.431	-0.261	-0.088	-0.132	0.273	0.302	0.206	-0.598	1.816	0.085	-0.261	-0.045	-0.118	0.216	0.459	0.212	1.49	0.025	-0.81	0.306	0.226	-0.176	-0.175	-0.566	0.339	1.133	0.359	0.162	-1.466	0.264	0.313	4.135	0.734	0.185	0.438	0.219	-0.341	-0.167	-0.312	0.222	0.212	0.963	0.709	0.642	0.33	0.785	0.395	-0.965	2.661	-0.387	0.494	1.445	-0.128	1.137	0.177	0.161	-0.529	-0.827	0.257	0.133	-0.607	0.132	0.216	0.075	0.612	0.494	-0.087	0.054	0.381	0.528	-0.159	-0.266	0.265	-0.119	0.309	-2.174	0.02	0.617	0.31	-0.08	0.159	-0.755	0.201	-0.204	0.787	1.287	0.031	0.554	1.279	-1.034	0.451	0.529	-0.847	-0.138	-0.279	-0.771	0.373	0.169	0.027	0.611	1.781	0.465	0.313	0.896	-0.725	1.204	-0.122	0.818	-0.458	-0.129	0.248	-7.734	0.76	0.414	0.244	-0.103	-1.697	0.815	-0.357	0.166	1.94	0.269	0.186	0.098	-1.265	-0.355	-4.603	-0.028	0.271	-0.062	-0.743	0.242	0.686	-0.103	-0.019	1.071	0.261	0.698	1.397	0.315	1.255	0.147	0.521	0.043	-1.321	0.475	0.18	1.393	0.217	-0.664	-0.524	-0.107	0.285	0.014	-0.206	0.06	0.538	1.533	0.38	0.672	0.931	2.019	0.267	0.175	0.192	0.438	-0.01	0.29	1.027	0.845	-0.209	0.507	1.233	0.295	0.022	1.854	-0.203	-0.301	0.041	-0.403	0.517	0.616	0.336	0.166	-1.206	0.687	1.085	-0.698	0.173	0.77	-0.075	0.458	0.523	0.286	-0.277	1.044	0.498	0.204	2.826	2.024	-0.143	2.564	-0.167	0.535	-0.015	-0.177	0.046	0.21	0.129	0.117	-0.539	0.116	0.641	-0.078	1.371	0.177	-1.353	1.42	0.223	-1.627	0.239	0.194	0.162	1.834	-0.403	0.067	0.235	0.206	0.255	-0.695	0.475	0.139	0.403	0.48	0.298	0.107	-2.227	-0.687	1.745	-0.234	-0.057	0.212	0.678	0.894	0.846	0.644	-0.991	1.478	0.158	-0.254	0.386	0.095	-0.018	-0.107	0.216	1.115	-0.471	0.993	0.618	0.679	0.645	-0.927	0.787	-0.513	0.179	0.298	0.414	0.152	-0.075	0.141	-0.29	0.015	0.338	-0.071	-0.009	0.288	0.199	-0.252	0.535	0.095	0.358	-0.229	-1.24	-9.819	0.2	-0.367	0.216	0.147	0.658	0.822	0.508	1.349	-0.339	-0.226	0.12	0.23	0.07	0.355	0.3	1.495	-0.556	0.976	1.269	-0.35	1.328	-0.06	0.081	0.257	-1.083	0.222	0.703	0.349	0.431	2.537	0.36	-0.121	1.234	0.193	0.322	-0.318	0.708	-0.181	-0.005	0.577	1.03	-0.166	0.431	0.76	-0.489	0.17	0.578	0.228	-0.658	-0.141	0.548	-0.199	0.214	0.306	1.962	0.315	-0.049	0.528	0.225	1.323	-0.053	-0.044	-0.037	-1.419	1.505	0.178	-0.164	0.347	0.207	0.346	0.215	-0.608	0.307	0.331	-0.642
X15681	X1563	0.541	0.321	0.663	-1.289	0.6	0.089	0.372	0.373	0.045	-0.501	-0.622	-0.111	0.818	-0.759	0.142	-0.393	0.3	-0.09	0.316	1.425	0.174	-2.445	-0.162	-0.083	-0.07	-0.827	-0.098	-0.078	-0.123	-0.491	0.802	0.371	0.709	-0.045	-0.216	0.036	-0.282	0.02	1.383	0.084	1.185	-0.283	0.174	-0.383	0.866	0.657	0.181	0.444	0.464	0.151	-0.244	0.031	0.133	-12.274	1.473	-0.293	-0.47	-0.063	0.3	0.374	0.121	0.152	0.081	-1.684	0.231	1.745	0.656	1.028	0.502	-0.668	-2.519	0.037	0.04	-1.387	0.028	0.239	0.556	0.123	-0.435	-0.039	-0.337	0.507	0.004	0.383	-0.142	-0.201	-0.271	3.804	-3.332	-0.304	0.338	-1.586	0.078	-0.457	0.251	-0.113	0.686	1.523	-0.044	2.148	-1.757	0.231	0.096	0.242	0.171	1.401	-1.003	-1.134	0.324	0.374	1.993	-0.545	-0.749	1.25	1.08	0.21	-0.935	2.786	-0.206	0.083	-0.899	0.536	1.607	0.235	0.132	-0.984	0.916	0.15	-0.075	0.542	0.452	-0.662	0.129	-0.255	1.283	1.447	-0.548	0.146	-0.963	1.321	1.636	-0.103	0.224	1.318	0.217	0.118	-0.197	0.55	-0.513	-0.001	0.019	0.098	-0.102	0.143	0.233	-0.048	0.12	-0.09	0.117	0.385	1.35	0.304	0.827	0.109	-0.522	0.095	-0.276	0.341	-0.073	-0.301	0.135	1.206	1.156	-0.009	-0.544	0.208	0.154	0.105	0.267	-0.824	-0.328	-0.072	0.305	0.322	0.373	0.099	-0.239	-1.006	0.511	-0.071	-1.405	-0.133	0.193	0.32	-0.441	0.27	-0.643	0.131	0.261	0.44	-0.086	1.008	-1.806	0.316	0.649	-0.056	1.213	0.222	0.035	0.84	0.165	-0.237	-0.414	-0.373	0.152	0.005	0.279	0.344	-0.16	0.083	0.607	0.605	0.156	-0.313	0.263	1.033	-1.254	0.559	0.226	-0.14	0.066	0.087	-0.173	0.09	-0.053	-0.824	0.853	0.06	0.141	3.788	0.104	-1.581	-0.219	0.114	0.041	0.272	0.737	-0.405	0.178	-0.367	0.061	0.02	1.294	0.538	0.314	-0.767	0.056	0.094	-0.818	0.185	1.524	-1.196	0.033	0.141	0.423	-0.057	0.406	-0.147	-1.258	1.159	-0.126	-0.12	-0.212	-0.01	0.129	0.485	0.078	1.369	0.722	0.421	-1.056	0.46	0.127	-0.565	0.49	-0.227	0.16	0.199	0.947	0.26	0.496	-0.374	-0.046	0.089	0.224	0.524	-0.017	0.106	-0.079	0.183	0.337	0.158	0.13	-0.603	0.628	1.94	-1.115	-1.955	0.068	-0.379	0.27	0.138	0.306	1.502	-0.016	-0.398	0.045	-0.052	0.06	0.13	-0.326	1.744	-2.627	0.187	0.169	3.833	0.57	0.14	0.295	-0.165	-2.346	-3.438	-0.266	-0.24	0.685	1.711	-2.926	0.144	-0.048	0.081	0.026	-0.936	0.452	0.328	-0.041	-0.827	0.434	0.845	1.613	0.217	1.748	-0.022	-1.742	0.123	0.875	-0.907	1.55	-0.282	0.082	-0.631	2.957	-0.136	0.075	-0.271	0.074	0.977	-0.123	-0.041	-0.272	1.022	-0.104	0.051	-0.614	-0.165	0.062	0.309	0.066	1.105	-0.272	0.246	0.032
X15681	X22842	0.134	0.027	0.359	-0.406	0.333	0.07	-0.266	0.066	-0.081	-0.077	0.082	0.521	2.064	-0.138	0.129	0.172	0.193	-0.1	0.246	0.492	-0.04	-1.221	-0.222	0.065	-0.142	-0.034	-0.84	0.179	-0.023	0.254	-0.104	0.728	0.15	0.112	0.187	-0.072	0.078	-0.175	1.314	-0.216	0.561	0.361	0.184	-0.049	0.168	-0.811	0.401	0.591	0.173	-0.021	0.352	-0.066	0.153	1.938	-0.202	0.143	0.427	0.031	-1.121	0.158	-0.127	0.133	0.058	0.809	-0.218	0.044	0.763	0.119	0.09	0.328	3.491	0.206	-0.205	0.096	-0.001	-1.224	0.488	0.107	-0.265	0.469	0.093	0.165	0.068	0.379	0.27	0.226	-0.756	-0.453	-2.061	-0.15	-0.576	-0.635	0.066	-1.04	-0.183	0.104	-0.657	1.71	0.039	-0.477	-3.195	-0.111	0.09	0.574	-0.049	-0.545	0.132	0.536	0.362	0.259	-0.968	0.539	-0.174	1.397	0.404	0.772	0.034	0.239	0.119	0.08	0.012	0.123	-0.436	0.203	0.017	0.393	-1.765	0.201	0.157	-0.015	0.322	-1.044	0.103	-1.52	-4.555	1.75	0.989	0.19	-0.355	0.719	0.906	0.113	2.771	0.184	0.18	0.115	-0.165	-1.552	0.787	0.484	-0.024	0.39	0.607	0.398	0.364	0.126	0.012	-0.544	0.084	-0.187	0.737	0.096	0.567	0.044	-0.101	0.06	-0.701	0.125	0.354	-1.56	0.105	-5.652	-0.713	0.041	-0.643	0.096	-0.005	0.006	0.405	-0.097	-0.146	0.491	0.122	0.815	0.096	0.145	-1.266	0.714	0.533	0.198	0.796	0.413	-0.061	-0.099	-0.124	-0.793	-0.127	-1.303	-0.367	0.62	0.029	-1.203	-0.366	0.278	0.332	0.371	-0.144	0.274	-0.775	-0.314	0.336	-0.101	0.404	-0.215	0.308	0.59	1.059	-3.322	0.2	0.059	1.255	0.396	0.297	0.878	0.02	1.958	0.124	0.562	0.126	-0.047	0.23	0.015	-2.095	0.103	-0.384	0.061	1.031	0.108	1.309	3.342	0.048	-0.356	-0.098	0.23	-0.199	-0.041	0.627	-0.167	0.105	-0.07	0.178	0.194	0.202	0.342	-0.362	-1.099	0.211	0.06	-0.677	-0.153	0.665	-1.068	0.481	0.163	0.738	-1.608	-0.104	0.404	-1.355	1.403	0.128	-0.268	0.898	0.007	-0.245	0.741	0.082	0.975	0.867	0.853	0.153	0.262	0.571	-0.332	0.275	0.15	0.049	0.109	0.684	0.489	0.079	0.108	-0.069	0.144	-0.108	0.649	0.215	0.047	0.074	-0.939	-0.64	-0.076	0.039	0.136	0.042	1.507	-0.768	-0.939	0.078	1.362	0.54	0.65	-0.383	1.19	0.137	-0.232	0.088	0.013	-0.13	0.3	0.012	1.457	-0.635	-0.655	0.554	4.55	0.479	-0.007	0.28	-0.319	-0.949	-4.272	-0.332	0.01	-0.723	1.08	0.448	0.102	1.092	0.075	0.212	-0.455	0.484	0.217	0.017	-0.211	0.286	-1.016	0.706	0.153	1.889	-0.006	-0.901	0.05	-0.352	0.683	0.821	-0.204	0.08	-0.218	1.562	0.071	0.08	-0.237	0.04	0.292	0.488	0.01	0.006	0.609	0.474	0.063	-0.541	-0.006	0.077	0.587	0.072	-0.185	-0.082	0.075	1.392
X15681	X63	0.788	0.501	-0.028	1.577	0.529	0.322	1.248	0.613	0.23	0.888	-0.462	0.645	-0.128	0.418	0.175	0.159	0.292	0.299	0.272	0.974	0.277	0.284	0.455	0.042	0.072	0.526	-2.21	0.395	0.324	-0.795	0.258	0.223	0.145	0.173	-0.096	0.307	-1.316	0.468	2.086	0.516	0.144	0.463	0.377	0.044	-0.887	-0.007	0.224	1.55	0.097	0.314	0.886	0.325	0.271	-4.976	-0.008	0.188	0.281	0.284	-0.02	-0.056	0.051	0.35	0.354	0.481	0.599	0.634	0.889	0.907	0.443	0.789	1.932	0.169	0.64	1.453	0.24	-1.271	0.477	-0.016	0.147	-1.319	0.33	0.474	-0.544	-0.02	-0.636	0.328	0.735	0.093	-1.528	0.157	0.872	-0.617	0.255	-0.861	0.557	0.345	-0.256	-0.302	0.26	0.049	0.087	0.54	0.199	0.59	0.307	2.962	-1.625	-0.259	0.26	0.113	1.824	0.731	0.308	0.507	1.092	0.08	0.262	0.267	0.61	0.339	-0.055	0.488	1.533	0.482	0.387	0.915	0.166	0.528	0.379	0.283	-1.082	-0.487	0.225	2.769	0.798	0.087	0.308	0.174	-0.91	2.024	-0.304	0.307	7.143	0.846	-0.058	0.327	-0.502	-2.51	1.79	0.476	0.304	0.5	0.458	0.334	0.611	0.337	0.014	0.587	0.322	0.768	0.947	0.356	1.478	0.312	0.398	0.114	-0.801	0.61	0.692	0.696	0.278	0.941	-0.104	0.314	-0.589	0.158	0.526	0.292	0.62	-0.204	0.395	0.812	1.34	1.878	0.365	0.195	0.632	-0.404	0.419	0.368	0.42	0.458	-0.655	0.436	1.046	0.311	0.47	0.245	0.037	-0.451	-0.59	-0.653	-1.329	-0.445	-0.403	0.33	-1.116	0.491	1.12	0.844	0.469	0.697	-0.011	0.199	0.7	0.806	0.733	-1.137	0.394	0.246	2.739	-0.58	1.227	1.361	0.082	0.39	-0.827	-0.152	0.107	0.061	0.258	0.309	-1.633	-0.013	0.195	-0.32	1.309	0.277	1.066	0.615	0.272	-0.142	0.276	0.179	-0.692	1.282	-0.505	1.27	0.256	0.233	0.095	0.751	0.624	-0.113	-0.351	0.639	0.424	-0.217	-1.755	1.314	0.745	0.032	-0.527	0.297	1.017	0.669	1.112	1.0	-1.226	1.21	0.154	0.296	0.096	0.39	-0.049	-0.342	0.248	1.103	-0.165	1.498	0.787	0.704	0.367	-0.474	0.564	0.287	0.1	0.388	-0.132	-0.332	-0.168	0.39	-0.097	0.667	0.375	0.642	0.458	0.393	0.355	-0.205	0.96	0.272	0.394	0.213	0.596	1.146	0.318	1.825	0.274	1.209	0.455	1.261	0.832	1.695	-0.285	0.364	-0.178	0.325	0.061	-0.306	0.415	2.234	0.102	1.18	0.418	-1.358	0.92	0.212	0.201	0.146	-0.638	-0.0	0.537	0.33	0.954	2.166	-0.123	0.419	0.953	0.297	0.393	-0.319	0.637	0.312	0.174	-1.023	0.316	-0.18	1.493	0.69	0.044	0.24	0.509	0.233	-0.745	1.784	0.347	-0.206	0.009	0.185	2.466	-0.739	0.317	0.367	0.111	1.108	0.359	0.403	0.075	0.697	0.71	0.322	0.106	0.392	0.303	0.406	0.315	0.241	0.095	0.389	-0.682
X15681	X15506	0.872	-0.114	-0.24	2.554	0.215	0.211	0.574	-0.434	0.039	1.424	0.346	0.055	-0.024	0.187	0.183	0.345	-0.106	-0.173	-0.205	1.165	0.261	1.227	0.439	-0.019	0.628	0.001	-0.248	0.286	0.104	0.042	2.069	0.198	-0.913	0.435	-0.274	0.191	-0.021	0.211	1.676	0.571	-0.381	0.245	0.281	0.075	0.449	-0.189	0.392	0.305	0.098	0.258	-3.121	0.044	0.238	-1.812	-0.584	0.301	0.455	0.218	0.127	0.218	-0.188	0.265	0.25	1.609	0.585	0.441	1.094	1.182	0.317	-10.447	0.453	-0.351	0.055	1.438	0.2	1.757	0.058	0.221	-0.004	0.12	0.214	0.446	-0.245	-0.537	0.913	0.107	-0.525	1.024	-0.852	0.189	0.197	1.029	0.216	0.031	0.248	-0.045	0.115	-0.691	0.009	0.375	0.493	0.027	0.183	0.034	0.221	0.895	0.935	0.147	-0.266	-0.201	1.401	-0.625	0.612	0.502	0.755	0.988	0.042	1.423	1.235	0.107	0.343	0.583	1.714	0.443	0.301	0.82	-0.373	0.246	0.209	1.136	-1.093	-0.673	-0.014	0.202	0.773	0.701	0.214	0.082	-0.668	0.678	-0.281	0.308	4.835	0.849	0.283	0.176	0.316	0.076	-6.303	0.414	0.258	0.009	0.258	0.223	0.307	0.223	-0.336	0.654	0.265	0.668	0.81	0.311	0.965	0.203	0.536	0.179	0.02	0.995	0.414	0.863	0.234	0.772	0.311	-0.103	-1.066	0.021	0.273	0.16	0.632	0.736	0.305	0.741	0.601	1.878	0.573	0.259	0.877	-0.514	-0.863	0.306	-0.815	-0.224	-0.63	0.442	0.114	0.297	-0.209	1.127	-0.034	-0.122	-0.4	0.755	-0.286	0.353	0.152	-0.102	1.074	0.24	0.017	0.578	0.075	0.698	0.263	0.758	0.288	1.166	0.04	-1.825	-0.149	0.218	3.16	0.91	-1.712	2.06	0.297	0.385	-3.263	0.485	0.016	0.231	0.196	0.356	0.614	0.184	0.885	-0.07	1.566	-0.545	-5.47	0.319	0.031	0.201	0.187	0.128	0.307	1.391	0.3	0.2	0.137	0.431	0.121	-0.223	0.715	0.285	0.473	-0.383	0.258	0.116	-0.376	0.79	1.315	0.13	-0.752	0.134	0.695	1.127	0.69	-0.442	-1.253	1.881	0.455	0.294	0.683	-0.101	0.791	0.036	0.221	1.029	-0.351	1.04	0.994	0.696	0.007	-0.31	0.492	-0.145	0.278	0.319	0.8	0.971	0.194	-0.152	-0.334	0.874	0.219	0.399	0.227	0.273	0.236	0.199	0.744	0.129	0.204	0.047	-1.778	-3.069	0.255	-0.911	0.087	1.392	0.615	0.474	0.909	1.922	-0.015	0.721	0.231	0.189	0.216	0.116	-0.01	2.228	0.747	-0.622	0.723	0.028	0.701	-0.224	0.311	0.295	-0.861	0.496	0.34	0.521	0.365	2.144	0.907	-0.086	1.117	0.158	0.271	-0.183	0.578	-0.512	-0.274	0.081	0.536	-0.575	-0.517	0.593	0.646	0.216	-1.093	0.248	-1.226	0.466	1.111	0.73	0.167	0.013	1.125	-0.216	-1.323	0.653	0.174	1.0	0.459	0.085	-0.546	-1.092	0.497	0.192	-0.404	0.082	0.219	0.385	0.209	-0.393	0.313	0.328	0.725
X15681	X38637	0.15	0.175	0.354	-2.237	-0.069	0.009	-0.656	0.918	-0.361	0.487	0.277	0.082	0.365	-0.577	0.026	0.377	0.918	0.026	0.273	0.329	0.055	0.684	-0.191	0.209	0.419	0.05	1.021	-0.228	0.04	-0.562	-1.757	-0.914	0.222	0.378	0.067	0.031	0.532	-0.559	0.972	0.084	0.941	-0.453	-0.187	0.116	0.514	0.284	0.132	-0.267	0.182	-0.014	-0.659	-0.048	-0.243	-1.793	1.175	0.078	0.015	0.013	-0.167	0.296	-0.513	0.079	-0.168	1.095	0.491	0.852	-0.175	-0.459	-0.072	0.629	0.321	-0.235	-0.519	-0.312	0.026	-1.359	0.492	0.102	0.026	0.243	0.171	-0.167	-0.109	-0.532	0.802	0.136	0.416	-2.209	-4.761	0.048	-0.773	-0.573	0.047	-0.181	-0.003	0.427	0.081	-1.639	0.148	0.433	-0.187	-0.973	0.074	0.101	0.071	1.523	1.079	0.745	-0.159	0.108	1.456	0.65	-0.57	-0.422	0.309	0.099	0.105	-1.257	1.135	0.173	0.851	0.045	1.105	0.256	-0.183	-2.486	0.368	0.555	0.249	0.883	-0.469	1.743	0.214	-3.326	0.677	1.293	-0.197	-0.055	0.491	-1.903	-1.823	-0.012	-1.827	-0.205	0.325	0.061	-0.63	-0.034	1.377	0.109	0.221	-0.125	0.335	0.459	0.151	-0.195	0.106	-0.529	-0.191	-0.287	0.671	0.364	0.649	-0.071	1.242	0.007	-0.373	1.502	-0.395	0.407	0.21	-0.491	0.498	-0.051	-1.252	0.047	0.303	0.198	0.514	-0.84	0.301	0.475	-0.27	0.515	-0.09	0.161	0.681	0.199	-0.44	0.244	-0.157	0.64	-0.554	0.198	-0.476	0.188	0.269	-0.175	-0.215	0.669	0.116	0.485	0.524	-0.044	-0.055	0.369	1.561	0.303	-1.551	-0.999	-0.593	0.603	-0.051	0.298	0.12	-0.768	1.046	-0.4	0.463	-0.036	1.602	-0.869	0.036	1.498	-0.161	0.415	0.896	-0.827	-0.045	0.166	0.717	-0.183	1.801	-0.017	-0.395	-0.626	-0.149	-0.494	-0.852	1.139	-0.111	-2.279	0.006	0.285	0.05	-0.102	-0.951	0.156	0.085	0.155	0.129	-0.541	1.112	-0.627	0.035	0.064	0.307	-0.04	-1.335	-0.993	1.262	1.388	0.976	0.081	-2.421	-0.835	-1.873	-1.503	-1.781	0.014	0.469	0.398	-0.294	-0.079	-0.259	-0.337	0.058	-0.984	-0.23	0.322	-1.097	-0.35	-1.109	-0.273	-0.951	-0.524	0.208	0.243	-1.599	-1.034	-2.84	0.264	0.602	-0.827	0.583	-0.806	-0.495	-0.817	0.189	0.163	1.055	-0.504	0.03	2.276	-0.6	-2.399	0.044	-0.43	-0.036	1.731	0.498	-0.06	-0.117	0.645	0.747	0.862	0.14	0.066	0.121	0.379	-0.329	-0.337	3.2	1.273	-0.769	2.115	0.927	-0.179	-0.605	-0.447	-1.752	0.06	0.072	0.022	-0.173	1.37	-0.087	-0.153	0.547	-0.008	0.253	-1.958	0.548	-1.045	-0.065	0.468	0.941	4.69	-1.192	0.349	-0.889	0.023	0.242	0.143	0.16	1.368	-1.359	0.557	0.04	1.218	4.496	-1.906	-0.052	0.593	0.332	0.944	-0.197	0.22	0.114	-1.25	0.547	0.019	0.45	0.754	0.046	-0.846	-0.014	0.828	-0.329	0.15	1.796
X15681	X38178	-0.099	0.619	-0.194	5.16	-0.09	-0.099	-0.568	0.629	0.136	-0.374	-0.893	-0.697	-1.412	-0.134	-0.11	0.15	0.626	0.178	0.279	-1.188	0.1	0.011	0.77	-0.151	-1.209	-0.253	-1.025	-0.128	-0.053	-1.57	-2.248	-0.921	-0.125	-0.423	-0.098	-0.039	0.095	-0.48	-0.136	0.849	-1.957	-0.543	-0.104	-0.144	-0.169	-0.086	0.255	2.482	-0.283	-0.016	0.552	-0.047	0.174	10.449	0.748	-0.076	-0.09	-0.107	-0.313	-0.106	-0.666	-0.094	-0.032	-0.243	0.028	1.997	0.612	-0.066	0.044	0.56	-0.26	0.322	-0.577	-0.354	-0.047	1.666	-0.13	-0.104	-0.9	-0.476	-0.089	-0.185	0.03	-0.17	0.635	-0.028	0.743	0.369	5.813	-0.145	-0.078	-0.118	-0.081	-0.665	-0.504	-0.602	-0.837	1.269	-0.038	-0.2	-1.286	-0.044	-0.118	-0.575	-0.131	-1.774	-0.225	-1.025	0.124	-0.064	0.53	0.606	-0.636	0.14	-0.165	-0.734	-0.36	-0.687	0.771	-0.136	-1.167	-0.282	-0.021	0.278	-0.061	-2.008	-0.087	0.879	-0.053	-0.035	0.952	0.28	0.139	-1.861	-0.074	0.757	-0.229	-0.198	-0.657	-1.237	-2.306	0.074	1.589	0.541	-0.284	0.091	-0.009	-0.632	1.534	-0.116	-0.237	0.633	0.548	-0.345	0.429	-0.444	-0.049	-0.81	-0.193	-0.808	0.646	-0.371	1.731	-0.124	-0.918	-0.104	-0.846	-0.624	0.416	0.845	-0.118	-0.056	-0.704	-0.119	-0.808	0.729	-0.405	0.002	0.009	-0.652	0.291	0.076	0.702	-0.637	-0.543	-0.085	-0.864	0.262	0.471	-0.011	-1.143	0.639	-0.863	0.397	0.51	0.245	-0.371	-0.739	-0.528	0.23	-0.218	-0.504	-1.049	-0.531	0.318	-0.114	-2.677	0.585	0.982	-0.722	-0.509	0.386	-2.057	0.663	-0.222	-0.564	1.198	-1.246	0.677	-0.102	2.872	-1.712	0.033	1.642	-0.286	0.558	0.001	-0.574	-0.149	-0.082	-0.044	-0.224	3.447	-0.002	-0.101	-0.857	1.456	-0.272	1.244	-0.663	-0.119	-2.555	-0.063	0.514	-1.976	0.399	-1.666	-0.776	0.163	-0.648	0.242	-0.451	-0.317	-0.201	0.709	-0.114	0.322	-0.016	-1.69	-1.635	-0.257	-0.561	1.026	-0.1	-0.608	-3.204	-0.003	0.136	-0.076	-3.846	-0.61	-0.14	-0.715	-0.1	-0.355	0.263	0.015	-0.85	-0.439	-0.191	0.652	-0.358	-0.579	-0.938	0.763	-1.0	0.088	-0.126	-0.799	0.458	-1.066	-0.302	-0.26	-0.739	-0.139	-0.492	-0.601	-0.316	0.064	-0.048	1.131	-0.329	-0.273	-0.745	0.588	0.342	0.146	-1.549	-0.105	0.09	0.326	-1.117	-0.454	-0.019	-0.256	-1.828	0.315	-0.093	-0.061	0.231	-0.349	-0.257	-0.702	2.561	1.139	-1.633	0.737	-0.175	-0.128	-0.19	-0.448	-0.29	0.049	0.157	-0.462	2.119	-0.829	-0.183	0.102	0.011	0.203	-0.251	0.304	0.581	-0.116	-0.549	0.098	-1.255	-1.117	0.374	-1.903	-0.105	-1.239	-0.161	-0.462	-0.42	-0.172	-0.757	-0.106	2.311	-0.882	-1.268	0.121	0.034	0.042	0.832	-0.437	0.032	-0.485	-0.769	1.233	-0.108	-0.502	0.348	-0.017	-0.816	-0.103	-0.437	-0.322	-0.002	-0.407
X15681	X22158	0.782	0.066	0.588	2.225	0.537	0.133	0.326	0.972	0.089	0.107	-0.138	0.596	-1.468	0.44	0.171	0.125	0.26	-0.403	0.441	1.176	0.012	2.626	0.09	-0.136	0.093	0.207	1.216	0.073	0.179	0.504	-0.167	-0.168	0.3	0.316	0.001	0.161	0.5	0.419	1.228	0.058	0.245	0.271	-0.195	0.055	0.084	-0.016	-0.697	0.494	0.03	0.14	0.333	0.142	0.273	5.149	0.342	-0.192	0.096	0.165	0.259	0.179	-0.242	0.101	-0.019	1.066	0.57	-0.204	0.752	0.523	-0.023	0.439	0.073	0.417	0.254	0.518	-0.079	0.315	0.537	0.202	0.278	0.444	0.227	-0.044	-0.076	-0.786	-0.371	-0.024	-0.649	1.355	-7.147	0.186	-0.312	-1.012	0.14	1.006	0.219	0.277	0.377	-1.997	0.136	1.325	0.58	0.768	0.163	0.508	0.124	-2.649	0.953	0.901	-0.09	0.569	1.131	-1.416	0.065	-0.216	0.603	1.039	0.375	-2.233	-1.719	0.282	0.714	-0.244	0.034	0.261	-0.033	0.883	0.694	-0.036	-0.365	0.653	-0.987	-0.389	0.195	-3.253	-8.511	-1.171	0.143	0.153	-0.113	-0.255	0.773	0.229	-3.397	-0.506	-0.184	0.143	0.323	-1.398	0.979	0.367	0.154	0.387	-1.946	-0.246	0.242	0.37	0.145	0.732	-0.294	0.524	-0.267	0.363	0.254	0.131	1.273	0.166	0.499	0.824	0.716	0.904	0.077	0.038	0.367	0.166	0.863	-0.75	0.24	0.085	0.397	0.342	0.004	-0.492	0.246	1.385	0.172	0.148	0.542	0.521	-0.403	0.041	-0.158	-0.449	0.166	0.463	-0.196	0.26	-0.193	0.707	0.434	0.107	0.03	0.858	-0.807	0.26	-0.69	-0.059	0.108	0.016	-1.702	-0.788	0.322	0.422	-0.921	0.416	0.381	0.262	1.306	-0.737	0.305	0.008	0.251	-0.704	0.684	0.972	0.222	-0.403	1.258	0.366	0.285	0.139	-0.279	0.187	1.996	0.062	1.027	0.766	1.289	-0.274	0.819	1.539	0.173	-2.686	0.147	0.282	0.657	1.448	-2.001	-1.426	-0.208	0.192	0.103	-1.104	0.448	0.488	0.449	0.123	-0.937	-0.3	0.774	2.2	1.291	0.076	-2.532	0.162	-0.353	1.312	0.157	1.057	1.711	1.465	0.342	0.466	0.44	-0.253	-0.26	0.49	0.109	0.396	0.015	1.272	1.072	0.634	0.036	-0.822	0.661	-0.027	-0.103	0.302	0.81	0.364	1.021	-0.065	-0.337	0.168	0.621	0.547	0.585	0.134	0.215	-0.242	0.582	0.149	0.29	1.265	-0.202	0.439	0.216	-0.384	0.159	0.875	-0.028	1.178	0.764	1.233	-0.38	0.918	0.177	0.181	0.175	0.81	0.014	1.759	0.99	1.106	-0.317	1.548	-10.302	0.052	0.139	0.27	3.392	-0.037	-0.112	-0.556	0.05	1.388	0.655	0.487	1.001	0.123	-0.056	-1.453	0.329	1.003	0.286	0.589	0.617	2.936	1.986	0.212	-1.843	0.159	0.182	0.196	0.949	-0.207	-0.577	0.382	0.129	0.115	1.552	-0.501	-0.557	0.328	0.21	0.598	-0.568	0.23	0.411	-0.184	1.071	-0.053	-0.463	0.346	0.126	0.229	0.15	0.58	0.311	0.286	1.901
X15681	X1564	0.062	0.271	-0.077	1.269	-0.318	0.062	0.092	0.53	0.174	0.202	-0.239	-0.012	0.072	0.32	0.022	0.085	0.446	0.086	0.114	-0.091	0.07	0.929	0.082	0.131	0.332	0.24	0.759	0.067	0.063	-0.479	-0.331	0.194	0.018	-0.249	-0.073	-0.007	-0.11	-0.15	0.71	0.26	-0.424	-0.232	0.138	-0.21	-0.23	-0.145	0.023	1.031	0.176	0.059	0.019	-0.079	-0.038	3.575	0.064	0.085	0.104	0.062	-0.079	0.031	-0.23	0.036	0.159	-0.642	0.244	1.137	0.654	-0.066	0.13	0.178	-0.109	-0.355	0.477	0.43	0.038	-0.22	0.429	0.001	-0.277	0.138	-0.014	0.121	-0.222	0.167	-0.296	0.219	0.589	-0.221	0.536	0.013	0.257	-0.425	0.032	-0.151	-0.216	-0.294	-0.271	0.412	0.102	0.015	-0.208	-0.543	0.049	0.158	0.107	2.058	0.528	-0.019	0.121	0.002	1.295	0.913	-0.28	0.362	-0.056	-0.425	-0.195	-0.953	0.001	-0.001	-0.707	0.098	0.928	0.286	0.002	0.484	0.16	-0.122	-0.29	-0.146	0.516	0.921	0.058	0.34	-18.615	0.755	-0.007	0.001	0.124	0.4	-0.392	0.006	1.213	0.285	0.092	0.088	-0.159	-0.425	0.479	0.232	0.026	0.018	0.092	0.274	0.174	-0.063	0.035	-0.735	-0.153	0.065	0.85	-0.036	0.914	0.053	-0.21	0.045	0.065	0.201	0.065	0.542	0.05	0.409	-0.502	0.07	-0.363	0.139	0.086	0.055	0.356	0.18	0.017	-0.125	0.347	1.135	-0.063	0.057	-0.435	-0.672	0.334	0.038	0.516	0.306	0.24	0.149	0.094	0.06	0.084	-0.445	-0.145	0.286	-0.131	-0.168	-0.342	0.182	0.43	0.141	0.258	0.3	0.547	-0.155	0.095	-0.053	0.114	0.232	0.135	0.077	1.198	-1.143	0.365	0.035	2.594	-0.088	0.37	1.554	-0.014	0.181	-0.238	-0.126	0.07	0.069	0.139	-0.042	-0.355	0.016	-0.753	-0.14	1.049	0.169	0.287	-0.444	0.043	-0.535	0.087	0.1	-0.574	0.549	0.396	-0.558	0.007	-0.072	-0.043	0.076	-0.196	0.085	0.277	0.231	0.326	0.085	-1.069	-1.171	0.47	0.005	0.983	0.164	0.376	-1.083	0.398	0.329	-0.665	0.066	0.049	-0.325	0.22	0.004	0.036	0.054	0.043	0.922	-0.274	1.234	0.399	0.262	0.437	-0.237	-0.064	-0.737	0.15	0.151	0.01	0.447	0.001	0.257	0.137	-0.281	0.029	0.371	-0.094	0.05	0.142	-0.32	0.548	0.034	-0.205	0.205	0.164	-0.655	0.008	0.418	0.053	0.422	0.452	0.368	0.507	1.08	-0.347	0.416	0.08	0.022	0.108	-0.008	0.044	0.01	0.028	0.629	0.039	-0.722	-18.061	-0.099	0.07	-0.004	0.797	-0.006	0.607	-0.002	0.308	1.674	0.03	-0.256	0.291	0.046	0.281	1.094	0.245	0.659	0.011	0.394	0.153	0.153	0.138	0.183	-0.494	0.05	0.111	0.156	0.35	0.746	0.31	-0.399	0.05	0.272	0.343	-0.47	0.076	0.038	0.011	0.211	0.186	0.034	-0.071	-0.339	0.937	0.03	0.056	0.179	0.066	-0.252	0.047	-0.378	0.071	0.099	0.704
X15681	X2132	1.102	0.008	0.634	-0.071	0.483	0.104	-1.29	0.949	-0.01	0.75	0.685	0.561	-1.32	-0.577	0.146	0.37	1.39	-0.309	0.463	1.548	-0.17	-1.983	-0.394	0.05	-0.764	-1.094	1.739	0.249	0.166	0.779	-1.537	-0.306	-0.744	0.46	0.632	0.131	0.656	0.416	1.342	-0.15	-0.643	0.44	0.294	-0.221	0.039	0.611	0.474	-1.972	0.27	0.214	1.058	-0.137	-0.02	-8.858	1.439	0.183	0.407	0.146	0.228	0.318	-0.442	0.168	0.168	0.106	0.924	-0.895	0.27	0.423	0.37	1.084	-1.369	0.625	0.836	-0.889	0.038	-0.514	-0.301	-0.023	0.486	0.193	0.213	0.414	0.767	0.493	-0.304	0.395	-0.505	1.756	-5.156	0.046	-1.037	0.205	0.102	-0.458	0.412	-0.518	-0.289	2.547	-0.054	-1.345	-0.412	-0.727	0.118	0.12	-0.167	1.433	-1.148	-1.069	0.288	-0.352	0.924	0.794	-0.352	0.529	0.455	1.206	-0.283	-0.141	0.045	-0.152	-0.702	0.446	-1.19	0.488	-0.07	-0.914	0.613	-0.004	-0.121	1.394	1.048	0.521	0.261	-7.168	0.114	-1.029	0.48	-0.133	0.193	0.415	-0.77	0.291	4.54	0.54	0.264	0.086	0.055	0.511	2.579	0.575	0.277	-0.291	-1.105	-0.295	0.107	0.117	0.16	0.477	0.245	0.747	0.103	0.175	1.13	0.079	-0.113	0.064	0.517	-0.804	0.594	1.124	0.17	1.115	0.638	-0.039	-0.158	0.178	-0.159	0.126	-0.061	0.728	-0.009	0.695	1.077	1.575	0.542	0.202	1.131	-0.735	0.06	0.301	1.008	-1.005	-1.147	0.09	1.13	0.265	0.315	-1.752	0.176	-1.132	0.128	1.156	1.038	0.563	-0.628	0.429	2.072	-0.268	-1.693	0.699	0.207	0.831	1.249	-0.289	-0.342	0.969	1.034	-0.802	-0.094	0.133	1.594	-0.187	0.849	1.393	0.279	-0.586	-0.45	-0.321	0.215	0.12	0.418	0.182	5.413	-0.303	0.153	0.555	-1.435	0.021	1.28	1.119	0.077	3.051	0.086	0.277	0.496	1.881	-1.25	1.364	0.245	-0.549	0.076	-0.006	1.308	-1.023	-0.736	-0.833	-0.101	-0.016	0.765	2.029	-0.9	0.415	-0.677	0.055	-0.813	1.531	-1.604	0.647	1.602	-0.242	-1.042	0.258	0.085	0.032	-0.791	-0.787	0.019	-0.68	0.122	0.302	0.642	0.474	-1.055	0.92	0.142	0.994	0.26	0.24	0.325	-0.684	-0.608	0.101	0.221	0.305	0.196	-0.083	0.118	-0.699	-0.088	1.528	0.263	0.241	0.24	-0.573	0.631	0.541	0.144	-0.027	0.093	0.907	-0.041	1.206	0.455	0.601	0.151	-2.02	0.162	-0.083	0.112	-0.271	0.578	-1.189	-0.081	0.884	0.112	-0.742	-0.005	0.222	-0.611	0.175	0.733	-1.026	-0.05	-0.038	0.621	1.32	0.255	0.215	0.829	0.097	0.312	-0.748	-0.28	0.208	-0.002	0.361	0.441	-2.008	0.945	0.349	0.273	-0.012	0.906	0.197	1.378	2.254	-1.196	0.278	0.142	0.401	0.727	-0.245	0.126	0.342	0.253	0.956	-0.361	-0.059	0.902	-0.169	0.48	0.11	0.215	0.355	0.057	0.08	0.018	0.074	0.354	0.243	2.593
X15681	X2372	0.637	-0.377	0.351	1.874	0.388	0.172	0.057	0.417	-0.288	0.948	0.207	0.586	-0.512	-0.518	0.157	0.187	1.01	-0.343	0.027	0.986	0.247	-0.488	-0.219	0.261	1.034	-0.18	1.137	-0.015	0.025	0.592	1.872	0.644	-0.246	0.445	0.413	0.16	0.755	0.471	0.612	-0.36	0.35	0.591	0.214	0.627	0.723	0.494	0.409	-1.018	0.22	-0.046	-0.463	0.3	0.317	-6.308	-0.158	-0.001	0.277	0.037	0.31	0.361	0.676	0.259	-0.087	1.26	0.646	-1.42	-0.199	0.815	0.406	0.386	-0.969	-0.276	0.507	-1.047	-0.078	-0.362	-0.005	0.238	-0.075	0.572	0.149	0.466	0.458	-0.67	0.915	-0.233	-0.487	2.973	-1.312	0.202	-0.682	1.012	0.208	0.953	-0.172	0.412	0.509	-3.158	-0.006	0.38	0.781	0.866	0.042	-0.168	0.006	0.064	0.946	0.513	-0.066	0.043	0.506	-0.869	0.527	0.788	0.751	0.982	0.124	1.137	1.101	0.126	0.866	0.646	0.937	0.028	0.235	1.211	-0.655	0.74	0.423	0.893	-0.091	-1.111	0.064	1.867	1.008	-0.037	0.398	0.043	-0.812	1.018	1.044	0.308	1.035	0.421	0.302	0.215	-0.576	0.497	-1.067	-0.137	0.292	-0.336	-0.667	0.328	0.248	0.383	0.046	1.248	0.384	0.582	-0.02	0.37	0.241	0.214	1.101	0.208	0.927	0.577	0.658	0.806	0.033	0.783	0.923	0.03	-0.364	-0.857	-0.14	0.232	0.457	-1.144	0.336	0.713	0.616	1.282	0.634	0.239	1.138	0.041	-0.569	0.319	0.173	-0.06	-0.692	0.251	-0.015	0.291	0.392	0.547	-0.317	-1.09	-0.03	0.778	-0.519	0.304	-0.257	0.286	1.027	-1.078	-1.768	-0.558	0.858	0.65	0.812	-0.605	0.465	0.898	-1.374	0.167	-0.439	0.2	0.215	1.031	-0.093	-0.347	0.158	0.213	-1.457	0.498	-0.156	0.026	0.39	0.332	-0.861	0.211	0.797	0.448	-0.261	-0.242	-1.591	2.859	0.199	2.348	-0.058	0.258	0.893	1.868	-0.021	0.394	0.19	0.258	0.26	0.899	1.787	-0.601	-0.563	-0.941	-0.496	-0.554	0.225	2.498	0.007	1.075	-3.573	0.222	-0.721	5.039	0.089	0.732	-1.595	0.418	0.296	0.397	0.802	-0.201	-0.186	0.495	0.201	-0.848	0.501	-0.649	0.609	0.532	-0.543	0.946	1.111	1.137	0.09	0.313	0.779	0.353	0.723	-0.157	-0.173	0.755	-0.052	-0.474	0.605	0.294	0.064	-0.946	1.036	0.099	0.344	-1.204	-0.924	-0.562	0.251	2.56	0.139	1.55	-0.426	0.288	0.598	0.991	0.047	0.498	0.217	0.182	0.2	-0.528	0.189	0.821	2.27	-1.346	0.932	2.218	0.931	0.191	-0.239	0.026	1.979	0.615	0.507	0.675	0.705	1.285	0.956	0.101	0.871	0.205	0.313	-5.428	0.325	0.242	0.188	0.972	0.786	-2.577	-2.506	0.632	1.232	0.198	-1.357	0.236	-0.765	0.528	0.554	0.822	0.018	-0.279	0.565	-0.266	-0.349	0.465	-0.035	0.805	0.041	-0.558	-0.612	-1.285	0.476	0.14	0.285	0.033	-0.475	0.559	0.108	-0.212	0.42	0.324	1.39
X15681	X1712	0.66	0.505	-0.223	-1.454	-0.082	-0.022	-0.784	-1.021	-0.162	0.312	-1.018	-0.177	-0.822	1.028	0.099	0.325	0.393	0.051	-0.103	-1.115	0.235	0.16	0.083	0.096	-0.547	0.647	-3.109	0.159	-0.016	-0.716	0.899	-0.333	-0.687	0.222	-0.106	0.056	0.555	0.025	1.589	-0.049	-1.841	-0.339	-0.031	0.007	-0.768	0.112	0.121	1.606	0.233	-0.066	0.411	0.099	0.064	18.08	-1.975	-0.197	0.479	0.048	-0.458	-0.47	0.068	0.168	-0.064	-1.533	0.861	-0.691	0.776	-0.716	-0.464	1.25	-4.405	-2.214	-0.129	0.713	0.002	-0.452	0.039	0.056	0.137	0.517	-0.487	0.312	-0.403	0.265	0.28	-0.124	-0.199	-2.912	-3.049	0.04	0.094	-2.359	0.03	-0.148	0.053	0.17	0.406	-2.929	0.173	0.852	-2.03	-0.292	0.061	0.485	0.173	0.712	-0.749	-0.212	0.099	0.405	0.558	-0.644	-0.588	-0.015	0.484	-0.383	-0.059	1.66	0.67	-0.083	0.2	0.587	0.267	0.136	-0.246	0.143	-0.262	-0.265	-0.034	-0.317	1.319	-0.04	0.129	-4.167	-0.583	0.417	0.506	-0.232	-1.27	1.178	-0.026	0.307	2.458	-0.047	0.227	0.11	0.264	-0.279	1.826	0.685	0.199	-0.066	-0.312	0.346	0.378	0.028	0.106	-0.71	0.03	-1.207	0.978	0.377	1.97	0.089	-0.422	0.046	-1.762	0.672	0.009	0.857	0.132	0.75	-0.458	0.073	-0.556	0.44	-0.259	-0.123	0.814	-0.127	0.263	0.448	0.462	0.905	0.385	0.149	-0.396	0.385	-0.324	0.236	-0.872	1.461	0.4	0.133	0.428	0.208	-0.01	-0.66	-0.225	0.56	-0.028	0.861	1.034	-0.0	0.262	0.373	-2.303	-0.022	-0.223	-0.083	-0.442	0.846	-0.738	0.811	0.352	0.441	2.072	-0.115	0.433	0.021	2.588	-2.219	0.287	1.661	0.094	-0.183	0.719	-1.078	-0.056	0.115	-0.167	0.192	3.735	-0.037	0.109	0.158	1.716	0.131	2.229	-0.804	0.036	-1.548	0.063	0.058	0.122	0.854	0.016	1.843	-0.038	0.223	-0.054	-0.114	-0.101	-0.024	0.161	-0.173	0.205	0.001	-1.132	-0.429	0.516	1.036	0.651	0.02	1.241	-3.176	0.884	0.91	0.225	-0.709	-0.396	-0.088	-0.173	-0.063	-1.491	-0.611	0.06	0.228	0.009	0.778	-0.58	0.508	0.023	-0.783	0.128	-0.421	0.24	0.223	0.068	0.913	-1.45	-0.443	-0.015	-2.023	0.144	-0.48	-1.21	0.077	0.253	-0.066	0.198	-0.688	-0.151	-0.13	0.698	0.12	-0.157	4.074	0.047	-1.414	0.628	-2.309	0.353	1.267	-0.048	0.525	0.053	0.026	-0.191	-0.732	-0.086	0.036	-0.902	0.613	0.218	0.185	1.093	-0.027	-0.064	-0.027	0.41	0.166	0.362	-0.785	0.537	1.005	0.13	-0.022	0.127	0.041	0.391	0.315	-0.056	1.766	0.15	-0.159	0.04	-0.518	1.345	0.454	-0.391	0.042	3.052	0.102	-0.667	-1.372	-0.248	-0.082	0.032	0.078	-0.409	-1.795	0.061	0.237	-0.019	1.067	0.251	0.311	0.068	-0.095	0.238	0.044	0.317	0.195	0.052	-0.053	0.038	-1.61	0.197	0.066	0.466
X15681	X1769	0.786	0.512	0.002	-1.885	-0.466	-0.009	-0.852	-0.237	-0.109	0.156	-0.495	-0.704	-1.219	0.413	-0.012	0.189	-0.122	-0.091	0.139	-0.765	0.075	-0.624	-0.092	0.012	-0.438	0.527	-0.952	-0.043	-0.087	-0.818	0.397	-0.368	-0.316	-0.099	-0.063	-0.045	-0.298	-0.071	1.275	-0.375	-1.081	-0.724	-0.196	-0.317	-1.039	-0.218	0.038	1.127	0.035	-0.098	-1.639	-0.037	0.037	15.464	-1.477	-0.281	0.342	-0.083	-0.369	-0.327	-0.214	0.107	-0.148	-0.588	0.555	0.083	1.087	-0.522	-0.418	-2.394	-3.752	-0.855	-0.131	1.196	-0.065	0.051	0.545	-0.037	-0.299	-0.075	-0.228	0.179	-0.601	-0.231	-0.002	-0.113	0.163	-1.919	-0.211	-0.005	0.337	-2.117	0.062	-0.263	-0.173	0.009	0.001	-0.161	0.11	0.049	-1.222	-0.598	0.061	0.283	-0.042	0.284	-0.744	-0.388	-0.13	0.29	0.851	0.064	-0.628	-0.122	0.395	-0.054	-0.179	0.263	0.623	-0.148	-0.01	0.599	1.014	0.08	-0.228	-0.681	-0.154	-0.034	-0.218	-0.533	1.462	0.39	-0.057	-3.706	0.153	0.648	0.4	-0.207	-0.616	0.367	-0.487	0.333	2.088	-0.132	0.12	0.09	-0.383	-0.265	-5.473	0.26	0.08	0.072	-0.037	0.36	0.237	-0.033	-0.025	-0.515	-0.045	-0.411	0.507	0.317	1.954	0.072	-0.506	-0.056	-1.321	0.354	0.359	0.873	0.046	0.35	-0.779	-0.014	-1.217	0.235	-0.136	-0.131	0.431	-0.093	0.123	0.306	0.29	1.109	0.113	0.216	-1.082	0.821	-0.235	0.179	-0.069	1.305	0.099	-0.045	0.191	0.163	-0.109	-0.876	-0.368	-0.119	-0.199	0.877	0.671	-0.265	-0.25	0.152	-2.108	-0.07	-0.866	-0.207	-0.219	0.636	-0.994	0.653	0.478	0.583	1.976	-0.065	0.239	-0.078	2.744	-1.45	0.47	1.984	0.009	-0.022	1.007	-0.709	-0.093	-0.041	-0.074	0.15	2.804	-0.097	-0.325	-0.197	1.411	-0.06	-5.678	-0.631	0.006	-1.341	-0.037	-0.046	-1.12	1.361	-1.483	1.365	-0.099	0.033	-0.232	-0.333	-0.207	-0.379	0.162	-0.368	0.151	-0.071	-1.433	-0.79	-0.187	0.18	0.544	0.021	1.053	-2.898	0.091	0.585	-0.073	-0.842	-0.092	-0.037	-0.503	-0.222	-0.838	-0.772	0.041	0.085	-0.299	0.879	-0.121	0.661	0.123	-0.667	0.937	-0.005	0.236	0.099	-0.037	-0.038	-1.562	-0.044	0.117	-0.175	-0.237	-0.137	-0.985	-0.009	0.225	-0.475	0.837	-0.648	-0.266	-0.374	-1.211	-7.137	-0.164	2.562	-0.067	-0.299	0.536	0.644	-0.078	0.941	0.338	0.34	0.36	-0.073	-0.079	-0.972	-0.0	-0.682	-1.25	0.033	0.184	-0.577	1.17	-0.138	-0.257	-0.273	0.408	-0.078	0.304	-0.023	0.42	0.952	0.135	0.07	-0.062	-0.05	0.584	0.656	-0.181	1.101	-0.082	-0.669	-0.464	0.262	0.196	0.396	0.326	-0.068	1.077	-0.016	-0.856	-0.596	0.128	-0.009	-0.069	-0.163	-0.676	-1.007	0.002	-0.052	-0.161	1.238	0.481	0.246	-0.355	-0.484	0.356	-0.073	0.236	0.041	0.08	-0.596	-0.067	-1.074	0.021	-0.058	0.093
X15681	X27718	0.494	-0.282	0.324	0.88	0.526	0.148	1.265	0.605	0.368	1.467	0.507	0.315	-1.065	0.306	0.281	0.458	0.211	0.287	0.043	1.077	0.274	0.312	-0.367	0.166	-0.632	-0.374	-0.935	-0.008	0.149	-0.042	0.279	0.475	-1.943	0.445	-0.051	0.26	0.218	-2.279	1.558	0.552	1.055	0.312	0.356	0.192	-0.531	0.325	0.412	1.439	0.297	0.307	0.593	0.255	0.361	3.011	-0.838	0.221	0.432	0.287	0.353	0.296	-1.294	0.04	0.271	0.846	0.819	0.081	0.627	0.869	0.463	0.809	-0.239	0.227	0.656	0.219	0.265	0.628	-0.463	0.268	0.192	-0.09	0.238	0.121	0.471	0.548	0.815	0.034	0.718	4.673	10.383	0.215	0.383	0.806	0.272	0.577	0.039	0.435	-0.471	-2.182	0.092	-0.428	1.248	-0.414	0.281	-0.344	0.28	0.011	-0.381	0.333	0.268	0.408	1.463	-1.073	0.332	-0.292	0.08	0.127	-0.11	0.731	1.28	0.128	-0.101	0.452	1.453	0.294	0.336	0.771	0.317	0.217	-0.384	0.799	0.291	0.425	0.336	-1.027	0.662	-2.694	0.255	0.289	0.078	-1.011	0.563	0.333	-1.542	0.874	0.274	0.292	0.686	0.316	-0.142	0.633	0.257	-0.442	0.567	0.16	0.586	0.254	-0.076	1.163	0.365	0.602	1.057	0.127	1.463	0.175	1.392	0.287	0.823	0.932	0.591	0.825	0.184	1.224	1.153	0.176	-0.123	0.554	0.486	0.303	0.278	-0.965	0.379	0.755	1.256	0.888	0.401	0.09	0.637	0.749	-0.601	0.36	-1.267	-1.023	-0.759	0.302	0.792	0.331	-0.042	-1.256	0.15	0.361	-0.357	-0.31	0.292	0.082	-0.484	0.362	0.031	0.68	1.393	0.62	0.166	-0.407	0.614	-0.275	0.394	0.68	1.221	-3.258	-0.574	0.261	2.431	0.911	-0.668	-0.585	0.051	0.801	-0.72	0.533	0.362	0.269	-0.202	-0.404	3.903	0.198	0.737	0.195	1.357	0.116	2.004	-0.762	0.177	0.625	-0.123	0.336	0.778	0.813	0.559	0.79	0.079	0.188	0.308	0.455	0.928	0.037	0.326	0.257	0.197	-0.293	-0.623	1.579	0.494	0.341	-1.285	-0.039	1.28	0.908	0.614	1.395	0.098	-0.747	0.432	0.027	0.045	0.117	1.082	-0.298	0.286	1.01	-1.143	0.58	0.592	0.676	0.087	0.412	-0.839	0.826	0.333	0.009	0.444	-0.64	-0.477	0.04	0.197	-0.765	0.352	0.396	-0.485	-0.141	0.298	0.71	1.014	0.544	0.377	0.462	0.575	-0.921	0.316	-0.424	0.279	-0.962	0.62	0.441	0.434	1.83	0.37	-0.194	0.281	0.289	0.253	0.588	0.55	1.003	1.657	-0.076	-0.397	-1.556	1.392	0.05	0.109	0.303	1.784	0.626	0.645	-1.03	-0.153	2.255	0.762	0.176	0.633	0.181	-0.396	1.165	0.238	0.652	-0.963	0.697	0.977	1.144	-2.424	0.61	-0.847	0.266	-0.081	0.119	0.527	0.943	-1.539	-0.149	-0.184	0.399	1.035	-2.329	-0.436	0.605	0.3	0.331	0.514	0.279	-0.772	-1.429	-0.274	0.18	0.196	0.362	0.286	-0.104	0.269	1.286	0.407	0.284	1.114
X15681	X513	0.622	0.055	0.366	2.704	0.144	0.14	-0.419	1.723	0.282	0.775	0.015	0.769	0.083	-0.107	0.175	0.257	0.716	0.131	0.517	-0.637	0.045	0.852	0.147	0.258	-0.148	-0.308	-0.085	0.089	0.166	-0.697	-0.095	0.173	-0.092	0.152	-0.039	0.154	1.15	0.17	1.89	0.444	-0.068	0.047	0.144	0.131	0.16	0.149	0.265	-1.063	0.238	0.196	-1.996	0.019	0.124	-1.712	0.305	0.232	0.3	0.118	0.087	0.385	0.142	0.163	0.093	1.3	0.596	0.223	1.596	0.265	0.381	-1.362	-0.521	0.324	0.165	0.673	0.144	-1.098	-0.055	0.153	0.088	-0.509	0.216	0.256	0.049	0.377	0.165	0.284	0.067	-0.683	2.437	0.136	0.389	0.01	0.078	0.629	0.161	-0.054	-0.078	-2.375	0.196	-0.2	0.572	-0.363	0.15	0.161	0.196	0.327	-0.319	1.114	0.223	0.243	1.348	-0.374	-0.146	0.368	0.135	-0.515	-0.102	-1.979	0.765	0.279	-0.169	-0.03	0.611	0.533	0.092	0.379	0.777	0.23	0.042	0.508	0.439	-1.294	0.26	-9.667	0.89	0.261	0.121	0.084	-0.095	1.038	-0.596	0.281	2.466	0.377	0.195	-0.002	-0.207	-0.642	-4.1	0.586	0.246	0.135	0.445	0.326	0.419	-0.449	0.164	0.585	-0.039	0.347	1.623	0.152	1.418	-0.139	0.283	-0.063	-0.239	-0.557	0.717	1.636	0.155	0.769	-0.453	0.099	-1.437	0.65	-0.021	0.065	0.475	0.655	0.369	0.495	0.66	1.33	-0.092	0.188	0.448	0.501	1.329	0.304	0.691	0.627	-0.001	0.45	0.386	0.267	-0.327	0.307	-1.68	0.037	-0.277	-0.027	-2.28	0.124	0.245	0.353	0.416	1.015	-0.499	-0.441	-0.092	0.258	-0.656	-0.396	0.4	0.626	2.353	-4.43	0.679	0.122	3.831	0.108	1.297	1.557	0.135	0.333	0.887	0.311	0.245	0.134	0.409	0.062	1.339	-0.159	1.058	-0.175	1.283	-0.12	-4.625	0.992	-0.217	1.211	0.025	0.301	-0.678	1.59	-0.372	0.466	0.288	-0.08	0.252	0.063	0.993	-0.05	0.135	-0.141	0.359	-0.044	-0.424	1.192	1.279	0.88	-0.148	0.197	0.92	-0.573	0.691	0.837	-0.582	0.676	-0.384	0.168	0.029	0.173	-0.819	-0.871	0.089	0.891	-0.414	1.005	0.499	0.636	0.013	-0.327	-1.568	0.327	0.221	-0.02	-0.273	0.857	-0.872	-0.396	0.022	-1.089	0.35	-0.692	-0.013	-0.06	0.194	-0.249	0.117	0.204	0.265	1.2	-1.257	-14.167	0.054	2.163	0.078	-0.428	0.389	0.658	0.509	0.957	-0.217	-0.602	0.156	0.018	0.028	-0.123	0.596	-0.272	2.323	1.682	0.236	-1.043	1.253	0.199	-0.288	0.046	0.378	0.149	0.158	-0.353	0.352	1.73	0.128	-0.075	0.188	0.119	0.322	-0.733	0.565	0.789	0.045	0.605	0.129	1.612	3.899	0.273	0.544	0.101	1.241	0.166	1.115	0.935	-1.402	-0.153	0.1	0.742	1.613	-0.64	-0.107	0.072	0.249	0.721	0.086	-0.116	0.098	-0.857	0.612	0.107	0.403	0.355	0.149	-0.336	0.039	1.482	0.125	0.291	2.315
X15681	X37104	0.865	0.453	0.623	1.552	0.579	0.344	1.046	0.938	0.222	-0.118	-0.939	-0.283	1.163	0.421	0.354	0.331	1.014	-0.303	0.526	-0.269	-0.073	-2.152	-0.235	0.34	1.503	0.212	0.629	0.265	0.314	0.799	-2.054	-1.423	0.654	0.243	0.605	0.345	0.787	0.335	0.4	0.469	0.043	0.635	0.372	0.686	0.757	0.619	0.321	1.823	0.385	-0.03	-4.156	0.353	0.37	-1.099	0.721	0.383	0.483	0.334	0.402	0.136	0.006	0.191	-0.037	1.223	0.572	-0.697	0.889	0.244	-1.574	-0.848	-0.25	0.786	0.551	-0.287	0.333	0.108	-0.392	0.249	0.623	0.474	0.303	0.441	0.62	0.409	-0.029	0.327	1.144	-0.964	3.261	0.243	-0.765	-1.817	0.294	-0.295	0.563	0.412	0.638	1.325	0.353	0.975	0.978	0.991	0.331	-0.109	0.361	3.535	-1.494	0.295	0.322	0.098	-0.617	0.889	0.301	0.139	-0.297	-0.201	0.677	-2.319	0.201	0.353	0.413	0.587	0.015	0.015	0.291	0.834	0.31	0.298	0.575	0.489	-1.097	-1.468	0.06	-2.857	1.012	1.629	0.419	0.32	0.337	2.629	1.205	0.393	7.051	-0.588	0.397	0.018	-0.552	0.042	-3.246	0.666	0.259	0.47	0.528	-0.867	0.604	0.318	0.298	0.749	-0.195	0.761	-0.166	0.143	0.985	0.064	-0.011	0.286	0.941	-0.708	0.731	0.884	0.037	0.536	-0.028	-0.434	1.184	-0.628	0.511	0.355	0.665	0.826	0.425	0.342	0.975	1.241	-0.369	0.159	1.123	0.241	0.609	0.372	0.757	0.44	0.061	0.385	0.245	0.111	0.534	1.371	-0.357	0.475	0.344	0.298	-0.694	0.014	0.806	0.386	0.251	0.889	-0.642	-0.668	0.619	-0.553	-0.157	0.429	0.711	0.916	1.186	4.275	0.633	0.328	0.56	1.279	0.658	1.319	0.327	0.415	0.634	0.716	0.303	0.248	0.14	0.314	-3.542	0.339	0.129	0.571	0.714	0.411	-0.122	0.732	0.341	1.149	0.318	0.399	0.134	-0.057	-0.42	0.641	0.238	0.386	0.396	-0.199	2.166	0.44	0.291	0.295	-0.149	0.333	0.117	2.034	1.176	0.617	0.346	0.359	0.227	3.441	0.85	1.003	-0.203	0.786	0.288	0.257	0.355	0.285	0.55	0.434	0.343	0.648	0.0	0.882	1.015	0.567	0.398	0.558	0.233	0.162	0.388	0.404	0.446	1.366	0.027	0.383	0.386	-0.317	0.388	0.666	0.592	0.408	0.37	0.486	0.607	0.601	0.2	0.597	-0.172	0.359	0.36	-0.967	0.339	0.866	-0.566	0.004	0.158	0.86	-0.64	0.67	0.239	0.279	0.24	0.435	0.333	1.478	-0.835	0.77	0.946	-0.576	0.559	0.247	0.4	0.39	-0.239	0.433	0.552	0.342	-0.063	0.968	0.8	-0.069	0.392	0.046	0.097	-0.052	0.643	0.919	-0.207	0.452	0.955	-0.784	-0.952	0.559	2.027	0.288	1.069	0.301	1.247	1.11	0.04	0.506	0.228	0.598	0.488	0.461	0.289	-0.492	0.27	-1.333	0.512	0.301	-0.592	1.625	1.014	0.275	0.578	0.197	0.33	0.498	0.341	0.204	0.433	0.41	1.65
X15681	X52350	0.922	0.563	0.631	4.223	0.58	0.252	0.842	1.011	0.407	0.009	-0.084	0.639	-1.666	0.563	0.195	0.479	-0.357	-0.429	0.201	-0.175	0.313	0.189	0.346	0.299	0.79	0.234	-0.341	0.386	0.314	-0.437	2.382	-0.049	-0.556	-1.254	-0.061	0.141	0.827	0.009	1.579	0.546	-0.494	-0.258	-0.199	-0.093	-0.633	-1.093	0.196	0.514	0.397	-0.123	-0.207	0.189	0.156	-5.751	1.237	-0.195	0.467	0.207	0.287	0.393	0.146	0.169	0.334	1.371	0.817	-0.165	0.951	0.158	-0.25	-0.626	1.124	-0.036	0.767	1.452	-0.057	1.754	0.911	-0.563	0.155	-1.118	0.257	0.504	-0.041	0.286	-0.688	-0.1	-1.018	0.708	9.296	0.139	0.237	-2.07	0.049	1.044	0.272	0.178	-0.084	-1.048	0.206	0.989	-0.096	0.212	-0.166	0.766	0.3	2.85	-1.814	1.201	0.369	-0.52	1.516	-0.595	0.412	0.872	-0.754	0.0	0.695	-2.6	1.203	0.314	0.949	0.715	1.314	0.485	0.357	0.405	-1.024	0.457	0.145	0.978	-0.432	0.253	0.304	-2.338	1.103	1.244	0.286	-0.203	-1.321	2.538	0.09	0.325	5.524	0.603	0.097	0.167	-0.166	-0.511	-2.485	0.452	0.329	0.624	-0.312	-0.504	0.609	-0.329	0.235	0.991	0.27	0.795	1.151	0.362	1.07	0.252	1.294	0.01	-0.7	-0.876	0.76	0.946	0.299	1.047	-0.445	-0.25	0.957	0.325	0.54	-0.078	0.199	1.35	0.096	0.78	1.057	1.395	0.579	0.17	1.243	1.086	-0.012	0.337	0.791	0.406	0.182	0.503	-0.352	0.283	0.393	-1.341	-0.489	1.008	-0.138	0.9	-1.714	0.47	-0.096	0.38	-1.269	0.387	-0.109	-1.412	0.229	-0.38	-0.198	0.382	0.736	0.984	1.324	-1.448	0.643	0.277	1.577	1.036	1.033	1.498	0.35	0.272	-1.25	-0.165	0.354	-0.056	0.28	0.402	-1.467	-0.099	0.6	0.491	1.308	0.274	-0.464	0.902	0.313	-3.169	0.29	0.365	-0.354	1.286	-0.215	0.587	0.319	0.077	0.359	0.457	1.623	0.143	0.075	0.645	0.405	0.081	-1.681	1.518	1.31	0.362	-0.146	0.226	0.327	1.097	1.249	1.092	0.806	0.662	0.019	-0.334	0.879	0.34	0.951	-0.112	0.27	1.164	-0.429	1.293	1.107	0.678	0.866	0.446	0.017	-0.898	0.298	0.336	0.648	0.979	-0.176	0.224	-0.356	-0.27	0.377	0.298	0.409	0.381	0.087	-0.084	0.482	0.157	0.38	0.368	0.603	-0.637	0.245	-0.983	0.102	1.67	0.397	1.206	0.441	0.987	-0.801	0.375	0.314	0.272	0.238	-0.043	0.556	1.717	0.339	0.178	1.021	-0.612	1.019	0.339	0.275	0.302	0.622	-0.101	0.623	0.043	0.604	1.398	0.506	-0.375	1.039	0.064	0.346	-1.56	0.655	0.119	0.099	0.546	1.032	-0.056	0.878	0.69	1.94	0.305	0.457	0.236	0.646	-0.212	-0.654	0.514	0.3	0.102	1.717	-0.865	0.007	0.315	0.287	1.035	0.458	0.167	0.029	0.238	0.787	0.296	0.395	0.362	0.124	0.374	0.305	0.139	0.4	0.347	1.763
X15681	X49795	0.962	0.258	0.494	2.558	0.54	-0.45	1.693	0.989	0.128	1.087	0.471	0.341	1.36	0.357	0.242	0.173	-0.507	-0.326	0.508	-1.501	-0.097	-1.32	-0.196	0.285	1.649	-0.898	-0.125	0.337	0.226	0.373	0.905	0.344	0.365	0.174	0.563	0.187	0.73	0.248	-0.714	-0.316	0.114	0.445	0.204	0.5	0.204	0.343	0.21	-0.699	0.347	-0.152	0.123	0.304	0.319	-6.371	1.143	0.264	0.239	0.224	0.243	0.256	0.271	0.174	0.145	1.063	0.8	-0.614	0.937	0.758	0.454	0.561	0.106	0.405	1.255	1.385	0.204	-1.34	0.488	0.239	0.218	-0.368	0.066	0.469	0.432	-1.056	-1.591	0.292	0.512	-0.934	7.631	0.148	-0.199	-0.89	0.181	-0.737	-0.125	0.458	0.399	1.742	-0.021	0.545	0.601	0.893	0.192	-1.217	0.18	-3.239	0.698	0.623	0.098	0.291	-1.754	0.686	-0.184	0.165	-0.754	0.406	0.453	-0.941	0.926	0.302	0.601	0.737	0.724	0.474	0.218	1.443	0.534	0.756	0.051	-0.47	-0.667	-0.715	-0.373	-0.257	1.081	2.213	0.302	-0.178	0.392	1.654	1.09	0.24	4.819	-0.24	-0.103	0.197	-0.209	0.219	-0.09	0.619	0.306	0.496	0.24	-0.802	0.59	0.011	-0.295	1.002	-0.305	0.817	-0.277	0.214	0.452	0.223	-0.128	0.225	0.035	-0.686	0.502	0.681	-0.055	0.966	-0.052	0.231	-0.462	0.635	-0.103	0.067	0.678	0.753	0.382	0.214	0.917	1.226	0.095	-0.012	0.533	0.611	0.621	0.282	0.63	0.375	-0.476	0.389	-0.632	0.022	0.534	0.184	-0.728	0.694	-0.02	0.624	-0.831	-0.316	-0.045	0.322	0.774	0.697	0.068	-1.603	0.671	0.404	0.162	0.807	0.579	0.599	1.519	-1.944	0.583	0.042	1.607	0.522	0.642	-2.518	-0.004	0.186	0.916	0.175	0.118	0.019	0.393	0.305	-1.326	0.081	0.266	0.693	1.355	0.096	0.302	1.209	0.114	-0.812	0.249	0.312	-0.103	0.62	-4.336	-0.155	0.135	-0.09	0.086	0.788	1.962	0.287	-0.383	0.563	0.052	0.231	-0.759	2.198	0.667	-0.243	0.09	0.212	-0.011	5.887	0.104	0.656	-1.641	0.717	0.133	0.426	0.401	-0.177	0.598	0.326	0.23	-0.052	-0.012	-1.239	0.963	0.594	0.542	-0.091	0.222	-0.366	0.267	0.103	0.685	-0.019	0.007	-0.063	0.422	-0.493	0.434	-0.601	0.463	0.354	0.284	0.205	0.763	-0.248	0.225	-0.324	0.314	1.081	0.252	-2.842	0.195	-3.218	-0.275	0.453	0.787	0.872	-0.632	0.7	0.172	-0.999	-1.229	-2.756	0.53	1.287	-0.831	-0.46	0.678	-1.185	0.006	0.201	-0.118	0.168	1.331	0.756	0.376	0.521	0.755	0.348	-0.857	0.028	-0.45	0.165	0.006	0.265	0.565	1.887	0.128	-0.355	0.832	0.933	1.934	-0.286	2.272	0.192	2.341	0.25	1.441	-0.658	1.061	0.558	0.178	0.638	1.086	0.436	0.191	0.417	0.236	0.215	0.294	-0.129	0.256	0.314	-0.156	0.197	0.621	0.335	-0.173	0.387	0.207	-0.494	0.285	0.012	-0.061
X15681	X18368	0.369	-0.367	0.145	0.695	0.572	-0.088	-0.524	-0.157	-0.204	0.774	0.326	-0.266	-0.636	-0.403	-0.022	-0.007	-0.687	0.226	-0.466	-0.518	-0.127	-0.303	0.169	-0.296	-0.799	-0.321	0.499	-0.199	-0.117	0.503	-0.021	0.174	-0.215	0.02	-0.19	-0.01	0.341	-0.046	-0.414	-0.179	-0.058	0.1	0.054	0.256	0.164	-0.617	0.222	-0.779	-0.089	-0.106	0.001	-0.212	0.057	6.448	0.289	-0.192	-0.118	-0.084	-0.104	-0.044	0.353	0.05	-0.173	1.198	0.708	0.224	0.784	-0.513	-0.209	-0.237	-1.51	-0.554	-0.528	-0.897	-0.078	-0.397	0.459	0.06	0.059	0.285	0.092	0.123	-0.406	0.246	0.493	-0.004	-0.276	-1.0	-2.095	-0.002	-0.498	-0.338	0.064	0.497	-0.081	0.056	0.093	0.364	-0.064	-0.201	0.251	0.075	-0.097	0.339	-0.117	-0.543	0.869	-0.573	-0.202	0.24	-0.784	-1.028	-0.254	-0.358	0.202	0.852	0.228	-1.068	0.892	0.053	0.483	-0.507	-0.441	0.237	-0.138	0.991	0.305	1.208	-0.539	0.598	-1.327	-1.241	-0.144	-1.312	0.604	-0.362	-0.114	-0.046	-0.837	-1.495	0.161	0.123	3.82	0.57	0.181	-0.081	0.209	-0.282	-1.849	-0.561	-0.227	-0.361	-0.393	-0.108	-0.235	0.497	-0.119	1.498	0.355	-1.768	-0.177	1.168	-0.989	0.007	-0.01	-0.057	-1.193	1.134	-0.355	-0.561	0.067	-1.668	-1.956	0.489	0.225	-0.513	0.029	-0.008	-0.033	1.064	-0.146	-0.799	-1.445	-1.524	0.335	-0.195	-1.22	-0.204	-0.777	-0.21	-2.323	-0.486	1.545	-0.277	-1.824	-0.125	-0.015	4.223	-0.051	-0.441	0.157	-0.895	-0.438	0.782	-0.404	-0.764	-1.173	-0.552	1.839	0.025	0.416	-0.637	-0.525	-0.439	-0.272	-0.236	-1.928	1.434	-0.84	-0.084	0.141	1.197	-0.033	-0.207	0.493	0.947	-0.701	0.422	-0.133	-0.145	-0.352	-0.267	2.387	0.018	0.601	-0.507	0.869	-0.309	-0.051	-1.06	-0.105	-2.592	0.061	-0.267	0.197	-0.906	-0.668	-1.196	-0.305	0.447	-0.289	-1.226	-0.273	0.235	-0.317	-0.244	-0.139	-0.142	-0.631	1.539	0.761	0.575	-0.416	-0.038	0.175	-1.084	0.399	-1.789	-0.905	0.258	0.245	1.159	0.959	-0.007	0.68	0.378	-0.045	0.343	-0.158	-0.476	-0.588	0.103	0.078	-0.446	-0.087	-0.505	0.239	0.063	0.925	-0.785	0.01	-0.2	-0.446	0.473	-0.417	0.81	-0.452	0.131	0.01	0.287	0.087	-0.253	-0.033	-1.641	-0.15	0.285	0.067	-1.563	-0.079	-0.716	0.13	-1.113	-0.482	0.559	-0.078	0.887	-0.0	0.108	0.131	0.366	-0.563	2.001	-1.297	-1.508	1.157	-1.162	1.155	-0.156	0.173	0.166	-2.034	0.564	-0.69	-0.17	-0.475	0.684	-0.121	0.764	1.183	-0.036	-0.259	-1.268	0.343	0.742	-0.102	-0.515	0.363	-0.34	-0.693	-0.304	0.333	0.021	-0.271	-0.145	-0.145	-0.368	0.631	-0.62	-0.006	-0.595	-2.435	0.834	-0.087	0.518	-0.172	1.177	0.664	0.327	-0.623	-1.111	1.28	0.042	-0.385	-0.237	-0.066	0.272	-0.04	-0.179	0.244	-0.241	-1.422
X15681	X15705	-0.821	0.123	0.586	2.655	0.536	0.156	0.133	0.027	0.369	0.247	-0.003	0.594	-1.459	0.116	0.044	0.439	1.067	-0.4	0.078	0.493	-0.168	-2.08	-0.183	-0.022	-1.114	-0.642	1.211	-0.218	-0.049	-0.129	-1.996	0.686	0.012	-0.037	0.565	0.118	0.067	0.095	1.57	-0.454	-0.108	0.6	-0.193	0.66	0.745	0.431	0.188	-1.262	0.24	-0.124	-0.509	0.201	-0.063	17.428	0.268	0.266	-0.339	0.146	0.086	0.356	-1.094	0.236	0.225	-1.065	-0.196	-1.506	0.906	0.865	-0.126	-1.807	1.488	-0.122	-0.944	0.741	-0.146	1.12	0.268	0.159	-0.523	-0.34	0.227	0.133	0.583	0.246	0.959	0.301	2.144	0.58	4.978	0.162	0.092	-1.792	0.105	-0.395	0.517	-0.039	0.4	-0.069	0.025	-0.898	-0.279	1.037	-0.004	0.72	-0.09	-4.045	-1.008	0.385	0.297	-0.056	-1.587	-0.047	0.346	-0.725	0.067	1.035	0.649	-2.221	1.17	0.281	-0.303	-0.635	1.295	0.444	-0.2	-0.58	0.783	1.016	0.211	0.092	-0.402	-1.487	0.149	-7.05	-0.584	-1.584	0.553	0.245	-1.386	1.015	1.328	0.291	3.304	1.225	0.276	0.054	0.231	-0.288	-2.11	-0.12	-0.207	-0.284	-0.191	-1.275	0.021	0.301	0.105	1.259	-0.291	-0.198	0.448	-0.256	1.03	0.137	0.137	0.115	0.973	0.106	-0.194	-0.683	0.178	-0.913	0.968	0.163	1.477	0.448	0.313	0.176	0.16	-1.226	-0.737	-0.227	0.008	-1.154	0.37	0.216	0.075	-0.003	0.353	0.167	-0.116	-0.285	-0.763	0.111	0.959	0.22	-0.485	1.32	0.412	0.965	0.219	0.855	0.49	0.099	0.804	-0.0	1.55	-0.611	-2.178	-1.247	0.873	-0.161	1.012	-0.955	-0.203	0.002	1.3	-1.078	-0.017	0.133	1.586	2.636	-0.754	-1.762	0.281	0.582	1.42	0.178	0.15	0.188	0.258	0.034	3.101	0.103	-0.129	0.685	1.284	0.027	-0.979	0.204	0.146	-0.626	0.034	0.181	0.539	0.055	0.411	1.025	0.073	0.117	0.112	-0.13	1.502	0.285	-0.097	0.251	0.367	0.143	-1.472	-0.482	1.286	0.297	0.263	0.171	0.533	2.224	-0.012	0.644	-0.149	1.249	-0.291	0.232	0.228	-0.046	0.27	-0.7	0.147	0.692	0.108	1.267	-2.586	0.232	0.539	0.384	-0.83	0.276	0.25	0.223	0.433	-0.552	0.123	0.167	0.084	0.501	0.502	0.337	0.421	0.267	0.179	0.501	0.214	0.37	0.196	-0.56	-0.207	-2.287	0.088	-1.26	0.157	0.697	0.56	1.062	0.761	0.81	-0.094	0.264	0.18	0.126	0.148	0.443	0.486	0.176	1.442	-0.672	0.524	-0.767	0.874	0.245	0.124	0.161	-0.442	0.094	0.578	0.193	0.211	1.383	0.023	-0.002	0.74	0.124	0.294	0.621	0.139	-0.066	-0.304	0.246	0.784	-0.477	1.569	0.36	0.526	0.087	0.74	0.142	0.476	0.504	-0.894	-0.215	0.159	0.215	0.24	0.335	0.163	0.262	0.202	0.473	0.393	-0.051	0.306	-0.158	0.37	0.132	0.001	-0.003	0.146	0.066	0.155	-0.887	-0.002	0.204	0.645
X15681	X1868	0.568	0.493	0.52	0.256	0.187	0.071	0.033	0.718	0.114	0.894	0.294	0.195	-0.438	0.584	0.134	0.066	0.193	-0.287	0.362	-0.419	-0.042	0.946	0.299	-0.029	-0.713	-0.296	-0.186	0.096	0.1	-0.167	0.231	-0.233	-0.118	0.112	-0.704	0.06	0.17	0.132	0.855	0.36	-0.623	-0.018	0.082	-0.279	-0.223	-0.656	-0.569	0.568	0.276	0.197	-1.1	-0.218	-0.116	3.934	-0.04	-0.0	0.388	0.077	0.003	0.023	-0.179	0.067	0.021	0.828	0.141	0.867	0.624	0.615	0.125	-0.299	-0.51	0.267	-0.217	-0.27	0.065	-0.792	0.086	0.09	0.226	-0.158	0.157	0.113	-0.585	-0.263	0.336	-0.128	0.311	0.778	-2.152	-0.001	0.005	-1.501	0.078	0.427	0.084	-0.02	-0.093	-1.107	-0.019	-0.051	0.275	-0.091	0.082	-0.259	0.025	0.394	-0.459	0.696	-0.047	-0.122	0.135	-1.94	-0.264	0.244	0.062	0.44	-0.147	0.169	0.711	0.1	-0.073	-0.019	0.765	0.301	0.005	-0.153	0.232	0.684	-0.327	-0.163	-0.761	-0.522	0.154	-3.716	0.873	-0.016	0.417	0.021	0.07	0.418	-0.258	0.153	0.44	0.026	0.148	0.1	-0.509	-0.586	-1.25	0.682	0.224	0.399	0.146	0.339	0.257	-0.194	0.05	1.565	-0.005	0.611	0.695	0.532	1.307	0.062	0.207	-0.012	-0.373	-0.224	0.425	0.818	-0.035	0.776	0.353	-0.062	-0.521	0.07	0.233	0.005	0.351	0.385	0.143	0.586	1.198	1.578	0.07	0.141	0.702	0.445	-0.505	0.231	-2.006	0.665	0.053	0.309	-0.335	0.244	-0.31	1.17	-0.432	0.338	-0.158	0.071	-1.55	-0.041	-0.297	-0.641	-0.383	0.65	-0.19	-0.291	-0.011	0.717	-0.378	0.645	0.322	0.979	-1.2	-1.871	0.269	0.004	1.246	-0.646	0.576	1.634	0.165	-0.364	0.963	-0.704	-0.082	0.077	-0.009	0.215	3.467	-0.046	1.461	0.167	1.484	-3.303	-1.287	0.563	-0.069	-1.87	0.13	-0.026	0.494	0.627	-0.824	-0.722	0.027	0.082	0.063	-0.691	0.287	0.404	0.522	-0.106	-0.491	-0.286	-1.27	2.165	1.447	-0.949	-2.311	0.136	0.511	0.132	1.206	0.328	-0.6	1.693	-0.052	0.294	-0.206	-0.022	-0.037	-0.56	0.072	0.972	-0.577	1.807	0.965	0.594	0.777	-0.566	0.539	-0.419	0.225	0.268	-0.469	-0.182	-0.611	-0.426	-0.039	-0.169	0.319	0.619	-0.073	0.214	0.223	-0.305	0.797	-0.159	0.358	0.071	-0.641	-3.514	0.098	-0.742	0.067	1.164	0.585	1.024	0.722	1.347	-0.767	0.153	0.12	0.051	0.002	0.24	-0.058	0.953	-0.986	0.617	0.341	-0.997	1.093	-0.101	0.181	0.117	-0.466	-0.152	0.601	0.093	0.612	1.904	0.106	-0.155	0.039	0.052	0.212	-1.651	0.576	-0.789	-0.186	0.201	0.079	0.631	0.671	0.528	-0.428	0.054	0.206	0.041	-0.465	-0.335	1.073	0.438	-0.462	0.212	-0.298	-1.47	-1.116	0.169	0.185	0.944	-0.593	-0.38	-0.132	-0.183	1.159	0.075	0.008	0.182	0.043	-0.215	0.058	-0.452	0.061	0.286	-0.095
X15681	X22176	0.639	-0.393	0.477	-1.853	0.466	0.059	-0.964	0.824	-0.292	0.961	0.474	0.557	-1.096	-0.45	0.121	0.348	0.673	-0.244	0.313	1.028	-0.191	-1.49	-0.227	-0.282	-1.146	-0.436	1.172	0.183	0.028	0.722	-1.329	0.364	-0.581	0.347	0.5	0.079	0.78	0.438	-0.324	-0.45	-0.868	0.499	0.222	0.244	0.166	0.541	0.331	-1.231	0.018	-0.025	0.681	0.111	0.063	-4.191	0.839	0.008	0.047	0.071	0.268	0.286	0.245	0.117	0.148	0.541	0.801	-1.371	-0.386	-0.252	0.459	0.556	-2.037	0.498	0.83	-1.19	0.044	-1.235	-0.089	-0.03	0.351	0.406	0.169	0.455	0.408	0.386	-0.388	0.331	-0.636	2.285	-4.607	0.067	-0.855	-1.395	0.006	-0.354	0.393	-0.392	-0.227	1.174	-0.067	-0.873	-0.174	-1.127	0.074	-1.065	-0.122	1.343	-0.74	-2.353	0.08	-0.125	-0.588	0.635	-0.486	0.416	0.285	1.107	-0.364	1.663	-0.23	-0.226	-0.452	-0.129	-1.14	0.382	-0.214	-0.134	0.815	0.649	-0.414	0.655	0.469	1.216	0.139	-5.115	1.087	-1.026	0.084	-0.098	0.416	0.018	-1.427	0.246	3.715	0.724	0.27	0.015	0.235	0.415	0.69	0.557	0.189	-0.82	-1.3	-0.529	-0.185	0.227	0.124	1.05	0.259	0.627	-0.766	0.266	1.048	0.1	-1.336	0.068	0.867	-0.478	0.474	0.86	0.084	0.916	0.879	-0.166	1.884	-1.019	-0.236	0.127	-0.462	0.769	-0.543	0.474	0.967	1.367	0.736	0.168	1.053	-1.925	-0.23	0.202	0.678	-0.857	-0.721	-0.105	0.663	0.233	0.593	-0.605	0.135	-1.556	0.069	0.704	0.995	0.981	-0.002	0.37	0.454	-1.526	-1.906	1.071	1.065	0.436	0.618	-0.815	-0.704	0.739	1.422	1.216	0.051	0.057	0.331	0.259	0.251	1.474	0.324	-0.565	-0.744	-0.93	0.316	0.13	0.24	-0.154	4.479	-0.101	-0.43	0.035	-2.173	0.206	0.66	0.679	0.088	1.438	0.128	0.044	0.669	0.442	-0.607	0.013	0.125	0.04	0.203	-0.723	2.348	-0.825	-1.571	-0.794	-0.536	-0.187	2.365	1.498	-1.941	-0.329	-0.644	-0.179	-1.56	3.083	-2.075	0.714	1.708	-2.044	-0.188	-0.086	0.66	-0.118	-0.629	0.689	0.067	-0.935	0.516	1.001	0.459	0.199	-1.151	1.114	0.554	1.265	0.227	0.182	0.468	-0.772	0.396	0.041	-0.332	0.695	-0.35	-0.263	-0.331	-0.116	-0.27	1.084	0.486	0.572	-0.095	-1.072	0.236	-0.134	0.144	-2.259	-0.046	0.883	-0.613	0.605	0.321	0.98	-0.34	-0.351	0.025	-0.013	0.105	0.532	-0.007	-0.578	-0.853	1.332	-0.979	-0.811	0.674	0.285	-0.009	0.18	0.785	-0.009	0.457	0.285	0.617	1.326	0.588	-0.132	0.945	0.033	0.236	-1.441	-0.714	-0.459	-0.088	-0.708	0.768	-0.656	-0.892	0.475	-0.622	0.019	-0.673	0.213	1.436	2.701	-1.707	-0.489	0.037	-0.452	-0.813	-1.126	0.076	0.67	0.274	0.939	-0.362	0.192	0.325	-1.121	1.053	-0.021	-0.06	0.085	-0.023	0.267	0.044	2.965	0.616	0.071	1.739
X15681	X35159	0.132	0.036	0.035	1.0	0.389	-0.015	0.627	-0.252	-0.025	0.476	0.342	0.441	0.48	0.125	0.018	0.127	-0.782	-0.077	-0.312	0.283	-0.192	0.218	0.41	0.16	-0.89	-0.029	1.013	0.005	-0.098	0.264	1.272	0.079	-0.657	-0.328	0.415	-0.065	0.607	0.337	-1.076	-0.101	0.009	0.017	0.288	-0.02	0.575	0.429	0.107	-0.993	-0.037	-0.081	0.598	-0.098	0.188	2.563	-0.604	-0.209	-0.324	-0.025	0.185	-0.28	0.528	0.134	-0.008	1.155	0.598	0.5	0.512	-0.677	-0.323	0.525	0.276	-0.727	-0.229	-0.9	-0.025	-1.395	0.685	-0.023	-0.167	-0.017	0.127	0.141	-0.036	0.116	0.069	0.251	0.058	-0.018	-0.615	0.073	-0.7	0.121	-0.037	0.218	-0.077	-0.111	-0.169	1.31	-0.085	-0.738	-0.169	-0.06	-0.034	0.552	-0.096	1.149	0.924	-0.271	-0.021	0.483	-1.211	0.268	0.292	-0.126	0.726	0.844	0.139	0.9	0.973	0.005	0.721	-0.548	-0.148	0.31	-0.078	1.098	0.609	0.825	-0.412	0.269	-1.721	-0.46	0.009	0.343	0.871	-0.09	-0.074	-0.074	-0.16	-1.592	1.129	0.18	2.049	-0.578	0.071	0.057	0.078	0.355	1.191	-0.003	-0.168	-0.252	-0.777	-0.42	-0.033	0.631	-0.1	0.961	-0.018	-0.325	-0.116	1.286	-0.175	0.152	-0.6	-0.061	-0.281	1.229	-0.727	-0.381	0.003	-0.095	-0.251	-0.064	0.973	-0.596	0.209	0.039	0.22	0.199	-0.126	-0.084	-0.219	0.107	0.213	-0.295	-1.614	-1.024	-1.525	0.012	-1.273	-0.793	0.869	-0.087	-3.366	-0.08	-0.258	0.565	0.091	-0.484	0.38	-0.788	-0.378	1.042	-0.203	-0.205	-0.382	-0.698	2.723	0.314	1.205	-0.291	-0.522	-1.062	-0.154	-0.61	-8.137	1.312	-1.806	-0.051	0.278	0.549	-0.517	-0.32	0.362	0.026	-1.487	0.531	-0.062	-0.069	-0.277	-0.257	2.725	0.018	-0.13	-0.339	0.428	-0.4	1.15	-0.178	-0.057	-1.708	0.059	-0.177	0.585	-0.914	0.372	0.136	-0.196	0.25	-0.183	-0.809	0.471	0.19	-0.824	0.116	-0.194	-0.082	0.273	2.384	-0.05	0.838	-2.83	-0.05	0.353	-0.116	0.155	-5.823	0.268	-0.709	0.385	0.074	0.334	-0.028	0.722	0.723	-0.016	0.262	-0.222	0.042	-0.418	0.088	0.398	-0.016	-1.033	-0.283	0.159	0.116	0.519	-0.888	0.489	0.002	-0.292	0.462	-0.292	0.408	-0.368	0.139	-0.064	0.392	0.342	-0.183	-0.173	-0.592	0.409	0.973	0.021	-0.388	-0.026	-0.893	0.17	0.09	0.351	0.297	-0.256	0.425	-0.065	0.057	0.083	0.631	-0.29	1.444	-0.509	-1.504	0.79	-0.594	-0.077	-0.083	0.098	0.128	-1.412	0.342	0.159	-0.332	0.33	0.023	-0.42	0.726	0.807	-0.025	0.106	-3.833	0.286	0.128	-0.269	-0.098	0.632	-0.729	-0.777	-0.162	0.187	-0.025	0.131	0.051	-0.374	-1.097	0.552	-0.27	-0.041	-0.375	-0.526	0.504	-0.057	0.254	-0.121	0.803	0.37	0.145	-0.384	-0.454	0.391	0.093	-0.168	-0.176	-0.061	0.414	-0.023	-0.594	0.321	0.005	-1.265
X15681	X35637	0.622	-0.367	0.337	-1.272	0.437	0.028	-0.792	0.758	-0.215	0.895	0.413	0.285	-0.87	-0.335	0.126	0.294	0.696	-0.248	0.247	1.214	-0.12	-0.198	0.26	-0.392	-0.854	-0.674	0.131	0.004	0.019	0.698	-0.216	0.0	-0.234	0.407	-0.24	0.064	0.153	0.143	0.277	0.029	-0.806	0.311	0.167	-0.017	0.031	-0.537	-0.07	-0.597	0.077	0.041	-0.402	-0.13	-0.02	12.895	-0.653	-0.026	0.248	0.033	0.134	0.154	0.118	0.107	-0.064	0.632	0.493	-0.434	0.428	0.186	0.164	-0.296	-1.576	0.469	0.099	-0.903	0.034	-1.33	0.143	0.078	0.446	0.372	0.146	0.252	-0.702	-0.195	0.021	-0.112	-0.507	0.881	-4.102	0.054	-0.599	-0.958	0.056	0.417	-0.114	-0.002	0.068	-1.049	-0.084	-0.569	0.383	-0.067	0.051	-0.467	-0.036	0.423	-0.132	0.237	-0.053	0.307	-0.838	-2.402	-0.61	0.087	0.002	0.941	0.04	0.385	0.912	0.016	0.249	-0.425	-0.255	0.221	-0.142	0.111	0.571	0.852	-0.69	0.946	-0.697	-0.39	0.089	-4.094	0.705	-0.518	0.11	0.011	-0.031	-0.662	-0.328	0.188	0.401	-0.028	0.086	0.032	-0.021	0.238	-0.626	0.491	0.162	0.004	-0.348	0.162	0.009	0.22	0.004	1.639	0.119	0.092	-0.195	0.653	0.773	0.077	0.287	0.042	0.399	-0.195	0.411	0.741	-0.009	0.47	0.331	-0.332	-0.017	-0.568	-0.272	0.015	0.186	0.305	0.008	0.311	0.553	0.937	0.396	0.088	1.022	0.087	-1.007	0.171	-2.565	-0.031	-0.214	0.142	-1.176	0.233	-0.405	2.34	-0.345	0.003	-0.089	0.651	-1.463	0.369	-0.414	-0.79	0.524	-0.057	-1.506	-0.351	0.504	0.279	0.521	0.066	-0.018	0.729	-0.318	-0.298	-0.274	-0.016	-0.064	0.254	0.862	1.598	0.349	-0.43	0.203	-0.176	-0.011	0.029	-0.152	0.175	7.749	-0.066	2.113	0.413	0.478	-1.444	-0.922	-0.124	-0.17	-1.534	0.098	-0.089	0.559	1.0	-2.5	-0.615	-0.125	0.191	-0.094	-0.814	0.514	0.215	-0.361	-0.496	-0.75	-0.344	-0.115	2.612	0.078	-0.439	-2.594	-0.005	-0.351	1.988	0.537	-1.829	-0.111	0.722	0.092	0.694	0.488	-0.107	0.215	0.008	0.046	0.058	-0.15	0.845	0.474	0.521	0.099	-0.139	0.608	-0.199	0.178	0.208	0.214	-0.502	-0.328	-0.972	-0.252	-0.16	-0.207	0.523	-0.111	0.146	0.093	0.293	0.88	-0.036	0.997	-1.161	-0.33	-0.223	0.061	-1.553	0.033	1.084	0.129	0.327	0.442	1.019	-0.523	0.545	0.127	0.062	0.093	0.559	-0.176	0.837	-0.697	-0.193	0.208	-0.531	0.798	0.048	0.081	0.172	-1.278	0.025	-0.296	0.29	0.236	1.189	0.324	0.182	0.778	0.017	-0.029	-2.469	0.252	-0.533	-0.186	0.349	0.321	-0.919	-0.796	0.273	-0.641	0.033	-0.96	-0.014	-0.264	0.316	0.799	0.413	-0.056	-0.365	-1.7	-0.548	-0.535	0.47	0.16	0.851	-0.461	-0.101	-0.168	-0.413	0.853	0.036	-0.339	0.085	-0.103	-0.088	0.025	0.18	0.37	0.057	-0.043
X15681	X56	0.383	-0.399	0.064	-0.172	0.645	-0.004	-0.724	-0.368	0.06	1.304	0.222	-0.808	1.838	0.041	-0.004	0.255	0.795	-0.257	-0.283	0.125	-0.249	-0.582	0.027	-0.127	-1.108	-0.097	0.606	-0.347	0.004	0.432	-0.038	0.274	0.248	0.045	-0.079	0.072	-0.239	0.272	-0.49	-0.37	0.484	0.556	-0.315	-0.11	0.356	0.006	0.412	0.901	0.104	0.037	0.841	0.167	0.227	-8.911	0.733	0.184	-0.273	0.003	0.076	-0.117	0.546	0.134	0.032	1.326	0.398	-0.164	0.57	-0.747	-0.495	0.694	1.7	0.989	-0.166	-1.015	-0.001	1.696	0.384	0.137	0.716	-0.55	0.228	-0.304	0.711	0.605	0.494	-0.029	0.271	-0.121	4.993	-0.021	0.513	1.717	-0.062	-0.35	0.086	0.473	0.33	-0.026	-0.062	1.049	1.339	-0.286	0.017	0.197	0.059	0.948	1.373	-1.369	-0.139	0.794	-0.973	0.313	0.108	-0.965	-0.623	0.474	-0.299	0.202	-0.459	0.211	-0.457	-0.342	-0.274	0.013	0.326	1.761	0.405	0.776	0.056	0.13	0.388	-0.126	0.085	8.129	0.091	-0.264	0.28	-0.044	0.571	-0.747	-0.536	-0.29	-0.9	-0.04	0.246	0.007	0.215	0.177	1.325	0.177	-0.202	-0.108	-0.941	-0.465	-0.643	-0.239	-0.205	1.079	0.133	0.268	0.889	0.355	-2.437	-0.048	-1.109	0.001	-2.258	1.681	-0.434	0.036	0.137	-0.176	-0.335	-0.028	-1.708	0.323	0.079	0.244	-0.336	2.385	-0.229	-0.232	-2.252	-3.278	-0.235	-0.124	-0.468	-0.092	-0.876	-0.051	-1.826	-0.16	0.226	-0.853	-0.008	-0.229	0.53	3.842	0.146	-0.871	0.067	-2.157	0.935	0.383	-1.081	-1.322	2.164	0.786	1.679	-0.279	0.621	-0.525	-0.165	-0.656	-1.224	-1.327	-2.362	1.155	0.316	0.026	2.223	-1.095	-1.852	-5.716	-0.296	0.313	0.143	0.217	0.048	-0.151	-0.306	-0.304	-1.486	0.079	-0.292	-0.58	0.893	-0.034	0.51	-1.231	0.11	-3.078	0.152	-0.178	1.001	-1.017	0.9	-0.999	-0.112	0.269	-0.052	-0.303	1.508	-0.221	-0.317	-0.211	0.138	-0.055	0.054	0.439	1.083	0.571	0.579	-0.084	-0.81	-1.858	0.724	1.179	-0.055	-0.549	0.211	0.017	0.369	0.28	0.929	0.511	-0.046	-0.998	0.227	-0.346	-0.58	0.025	-0.096	0.217	-2.108	0.705	0.254	-0.137	0.655	-0.631	-1.628	0.2	-0.349	0.359	-0.224	0.407	-0.224	0.063	-0.055	0.444	-0.359	0.325	0.383	-0.315	-0.008	-0.489	0.131	-0.854	-0.035	-1.335	-0.017	-0.648	0.962	-1.464	-0.199	-0.148	-0.026	0.065	0.088	0.599	-0.25	-1.765	-0.309	-0.092	-0.216	-1.123	0.142	0.059	-0.002	0.067	-0.851	0.618	-0.094	-0.607	-0.641	0.874	0.122	0.056	0.83	-0.01	-0.351	-2.416	0.382	0.731	-0.003	-0.866	0.648	2.515	1.603	0.526	1.144	-0.007	0.268	-0.054	0.246	-0.05	0.14	-0.125	0.029	-0.664	-0.14	0.144	0.038	-0.37	0.006	1.034	0.46	0.202	-0.088	-0.16	0.461	-0.042	0.004	-0.137	0.014	0.053	-0.003	0.348	0.096	0.153	-1.743
X15681	X514	0.355	-0.285	-0.287	0.701	-0.056	0.07	0.635	0.167	-0.219	0.764	0.54	0.528	0.061	-0.54	-0.121	-0.185	0.712	-0.11	-0.066	1.088	-0.173	-0.382	-0.228	0.222	0.053	-0.591	-0.709	0.088	0.037	0.72	2.019	-0.184	0.554	0.382	0.5	0.079	0.2	0.416	0.887	-0.427	0.909	0.42	0.213	0.59	0.196	0.125	0.345	0.134	0.183	0.066	0.696	0.128	0.112	0.213	1.123	0.106	-0.061	-0.021	0.061	0.24	0.622	0.001	-0.14	1.271	0.696	-1.031	-1.46	0.863	0.305	0.618	-1.849	-0.342	0.661	-1.007	0.046	-0.114	0.787	0.024	-0.518	0.482	0.048	0.404	-0.016	-1.226	0.542	-0.039	-0.404	4.079	-1.104	0.071	0.22	1.216	0.067	0.562	-0.122	0.123	0.034	-2.396	-0.011	0.029	0.477	0.152	0.08	0.163	-0.103	1.459	1.036	0.135	-0.051	-0.025	0.085	-0.429	-0.532	1.013	-1.012	0.953	-0.123	1.244	1.087	-0.198	0.825	0.565	0.256	0.387	0.173	1.214	0.003	-0.206	0.217	0.855	0.628	-0.129	-0.217	0.192	0.982	0.196	0.472	-0.123	-0.576	1.655	0.824	0.102	1.878	0.346	0.14	0.031	-0.018	0.435	1.307	-0.071	0.233	0.514	-1.026	0.459	-0.282	0.174	0.13	0.857	0.366	0.675	0.205	0.313	-0.703	0.098	1.185	0.07	0.027	0.762	0.256	0.822	-0.071	0.925	0.121	0.016	1.541	-1.259	-0.135	0.128	0.273	-1.09	0.127	0.428	0.934	0.487	0.914	0.175	1.13	-0.759	-0.479	0.197	0.671	0.23	-0.696	0.403	-0.514	0.227	-0.454	-1.058	-0.425	-1.453	-0.146	-0.018	-1.319	-0.677	-0.82	0.098	-0.362	-1.562	-1.874	0.395	0.898	0.409	0.373	-1.424	0.107	0.638	0.01	1.576	0.531	-0.013	-1.394	0.271	-0.683	-0.978	0.293	-0.035	0.335	-0.053	-0.205	0.081	-0.27	-0.247	-3.485	0.047	-0.554	0.143	1.201	0.273	1.267	0.251	0.104	1.831	0.138	-0.201	-1.743	-1.025	-0.894	2.359	0.081	-0.203	0.373	0.888	0.955	-0.372	0.765	0.533	0.315	0.131	-1.296	-0.472	1.203	-0.348	0.941	0.159	-0.306	-2.259	-0.678	0.97	-1.751	-0.528	-0.94	-0.007	-0.355	0.283	-0.51	0.828	0.026	-0.419	-0.378	1.184	0.986	-0.275	0.743	-0.742	0.053	-0.112	0.221	0.254	-0.578	1.174	-0.175	-0.506	-0.017	-0.065	0.711	0.648	-0.459	-0.021	0.036	1.201	-2.326	0.253	0.346	0.61	0.494	-2.458	0.175	-3.662	0.051	-1.888	0.495	-0.059	-1.499	-2.149	-0.664	-1.592	0.103	-0.206	-0.252	-0.818	0.234	1.686	1.466	1.216	-0.106	0.027	-3.123	0.056	-0.198	0.224	-1.721	-0.374	0.512	-0.147	0.881	1.301	-0.321	-0.336	0.916	-0.172	-0.223	-1.447	-0.022	0.469	0.402	0.723	-0.123	1.306	1.294	-0.233	-1.594	0.041	-1.271	-0.108	-0.937	-1.249	1.181	-0.518	-0.002	1.106	0.083	-0.802	0.038	-1.014	0.192	-0.761	-0.052	-0.003	-0.624	0.413	0.984	0.064	0.075	0.347	0.072	0.499	0.027	4.788	-0.297	0.264	-1.459
X15681	X33941	-0.274	0.635	-0.24	4.315	-0.308	-0.147	-0.83	0.327	0.298	-0.45	-0.578	-0.439	-1.146	-0.322	-0.183	0.138	1.173	-0.18	-0.095	-1.742	0.357	-0.683	0.743	-0.195	-0.7	-0.636	-1.689	0.173	-0.06	-1.436	-1.872	-0.904	-0.164	-0.405	-0.416	-0.161	-0.181	-0.298	-0.642	0.429	-1.919	-0.624	-0.12	-0.49	-0.602	-0.116	0.329	1.984	-0.358	-0.187	1.105	0.046	0.331	9.569	-0.435	-0.277	0.114	0.036	-0.289	0.28	-0.738	-0.149	0.053	-0.743	0.49	0.778	-0.173	-0.439	0.449	0.786	0.724	0.464	-0.68	-1.051	-0.152	1.548	0.02	-0.19	-0.745	-0.555	-0.174	-0.229	0.235	-0.612	0.316	-0.203	0.606	-1.193	8.453	-0.142	-0.255	-0.077	-0.106	-1.091	-0.641	-0.406	-0.519	0.072	-0.18	-0.7	-1.663	0.296	-0.137	-1.058	-0.19	0.257	-0.593	-1.157	-0.157	0.443	0.855	0.727	-0.597	0.359	-0.41	-0.735	-0.197	-0.814	0.688	-0.216	-1.023	-0.103	0.252	0.052	0.0	-1.309	-0.62	1.138	0.091	-0.2	0.775	-0.173	-0.067	-0.82	-0.591	1.636	-0.037	-0.233	-0.822	-1.033	-1.868	0.012	-1.168	0.616	-0.283	0.134	-0.318	-0.584	1.606	-0.596	-0.25	0.643	0.35	0.103	0.126	-0.428	-0.165	-0.451	-0.269	-0.226	0.349	-0.359	1.872	-0.165	-1.434	-0.129	-0.796	-0.282	0.401	0.563	-0.135	0.387	-0.28	-0.151	-0.929	0.848	-0.39	-0.166	0.119	-0.761	0.186	0.139	1.051	-0.203	-0.499	-0.055	-1.292	0.343	-0.22	-0.112	-1.058	-0.007	-1.022	0.484	0.539	0.312	-0.232	-1.239	-0.539	-0.176	-0.241	-0.339	-0.62	-0.225	-0.029	-0.124	-2.759	0.026	0.667	-0.92	-0.214	0.596	-2.138	-0.029	-0.05	-0.246	1.433	-2.903	0.476	-0.145	2.701	-1.518	0.234	1.341	-0.279	0.248	-1.343	-1.091	-0.22	0.038	-0.071	-0.29	1.849	0.278	-0.642	-0.912	1.2	-0.194	1.698	-0.581	-0.129	-2.986	-0.181	-0.004	-1.423	1.644	-1.82	-0.254	0.003	-0.506	-0.144	-0.938	-0.165	-0.065	0.082	-0.499	0.281	-0.182	-1.669	-1.445	-0.808	-0.725	0.782	-0.162	-1.192	-2.135	-0.852	0.444	-0.032	-3.403	-0.362	-0.199	0.004	-0.146	0.03	0.023	-0.005	-0.751	-0.147	-0.279	0.731	-0.262	-0.291	-1.001	0.845	-1.058	0.254	-0.233	-0.54	0.273	-1.171	-0.177	-0.343	-0.34	-0.099	-0.193	-0.665	-0.258	0.016	-0.098	0.519	-0.543	-0.341	-0.954	0.797	1.14	0.108	0.229	-0.13	-0.776	0.499	-2.289	0.137	0.067	-0.343	-1.494	0.095	-0.136	0.098	-0.475	-0.422	-0.12	-0.866	3.577	1.271	-1.583	0.194	-0.234	-0.205	-0.253	-0.828	-0.365	-0.059	0.185	-0.357	1.995	-0.812	-0.143	0.489	-0.148	0.169	-0.684	0.557	0.991	-0.254	-0.019	0.35	-1.679	-1.153	0.237	-1.793	-0.134	-1.219	-0.205	-0.814	-0.449	0.029	-0.802	-0.028	1.369	-1.317	-1.062	-0.155	0.161	-0.095	1.206	-0.61	0.114	-0.592	-1.404	1.309	-0.136	-0.269	0.277	-0.072	-0.697	-0.151	-0.561	-0.247	-0.222	-0.932
X15681	X32425	-0.016	-0.167	0.39	-1.688	-0.408	-0.049	-0.53	0.636	-0.367	-0.679	0.067	-0.607	-0.784	-0.441	0.039	0.019	1.06	0.042	0.371	0.309	-0.142	-0.348	0.532	-0.08	0.065	0.311	-3.105	0.044	-0.02	-1.303	-1.817	-0.381	0.557	-0.166	0.301	-0.006	0.169	0.239	0.244	-0.166	-0.369	0.281	-0.265	0.352	-0.017	-0.912	0.216	-0.261	0.059	0.352	-2.914	-0.331	0.107	2.532	0.637	0.062	-0.16	0.021	-0.235	-0.079	-0.387	-0.167	0.238	-0.199	0.457	2.555	0.69	-0.19	-0.334	-1.285	1.101	-0.844	-0.876	0.875	-0.038	1.011	0.134	0.109	-0.348	-0.138	-0.072	0.266	-0.001	0.016	0.414	0.234	0.478	0.643	-0.563	0.062	0.435	-1.542	-0.023	0.738	-0.285	0.096	-0.575	-1.535	0.03	0.157	0.041	0.72	-0.037	0.345	-0.096	-1.585	0.818	-0.866	0.389	-0.415	-0.915	0.358	-0.544	-0.216	0.903	0.624	-0.086	-1.788	0.569	-0.317	0.142	-0.309	3.776	0.385	-0.15	-1.397	0.482	0.721	-0.791	0.113	0.394	-0.245	0.144	-2.287	-0.271	-1.025	-0.05	-0.199	0.663	-0.477	-0.188	-0.062	6.146	-0.039	-0.106	-0.112	-0.625	-0.285	-5.044	0.282	0.237	0.512	0.97	0.324	-0.558	0.116	-0.05	-0.57	0.426	-0.553	0.898	-0.064	0.746	-0.089	-1.797	0.028	0.341	-0.575	-0.148	0.229	0.221	0.473	0.33	-0.075	-1.007	0.159	-0.206	0.002	-1.213	-0.675	0.217	-0.489	0.27	0.586	-0.124	0.143	-2.085	-1.77	0.539	0.101	-0.142	0.752	-0.502	-0.136	-0.138	-0.026	-0.172	1.835	-0.201	-1.062	-0.007	-0.082	-0.797	-0.668	0.371	-0.088	0.05	0.434	-0.316	-0.78	0.842	0.58	0.523	0.031	0.528	0.059	1.152	-2.594	0.443	-0.056	0.551	0.909	0.197	1.116	-0.078	-0.477	0.786	0.489	0.072	-0.113	0.458	-0.233	1.543	-0.038	-0.299	-0.347	0.018	0.085	-3.709	-0.163	-0.06	-1.624	0.038	0.347	-1.329	-0.147	0.652	-0.949	-0.057	0.307	-0.215	1.831	-1.315	-0.651	0.117	0.134	0.269	0.046	-1.363	0.411	-0.668	-0.483	0.855	0.125	0.967	-1.676	1.173	-1.047	-0.573	-1.939	0.509	0.3	0.378	-0.186	0.255	0.746	-0.061	0.187	0.048	0.782	1.012	-0.259	0.068	1.135	1.054	2.654	-0.314	0.049	0.591	-0.616	-0.068	-0.258	1.013	0.23	-0.153	-0.779	-0.494	-0.258	0.151	-0.913	0.882	0.353	0.17	0.386	-1.508	-3.18	0.01	-2.959	-0.04	1.715	-0.515	1.063	0.2	0.475	-0.103	0.404	-0.079	0.081	0.069	0.019	0.203	1.444	-0.307	0.23	0.393	1.353	0.704	-0.16	0.177	-0.289	-0.453	-0.555	0.513	0.545	0.448	1.541	0.677	-0.36	-0.114	-0.031	-0.352	0.049	0.081	-0.823	0.025	-0.648	0.486	-1.888	0.914	-0.295	-0.223	-0.009	1.939	0.05	-0.798	0.824	-0.331	-0.298	0.033	0.578	-0.209	-0.462	-0.028	0.264	-0.154	-0.181	0.267	-0.016	-0.506	-0.051	1.029	-0.033	-0.157	-0.141	0.026	-1.211	-0.01	0.426	-0.089	0.118	-1.013
X15681	X36747	0.371	0.264	-0.209	2.861	0.198	0.324	0.837	1.092	0.435	1.174	0.532	0.615	0.304	0.047	0.264	0.498	0.28	0.156	0.459	0.851	0.384	2.169	0.464	0.364	-0.673	-0.148	0.002	0.402	0.339	-0.492	-0.604	0.514	-0.674	0.283	-0.034	0.315	0.742	-0.319	1.652	0.479	-0.981	0.253	0.256	0.459	0.767	-0.172	0.473	0.243	0.441	0.013	-0.774	0.356	0.322	0.966	-0.336	0.301	0.472	0.08	0.292	0.403	-0.001	0.247	0.388	1.414	0.88	-0.874	1.112	0.953	0.493	-0.053	-0.311	0.079	0.97	0.961	0.354	-2.445	0.502	0.373	-0.431	-0.609	0.35	0.497	-0.34	0.08	0.638	0.342	0.829	3.761	2.881	0.261	0.513	2.07	0.169	0.082	0.492	0.18	-0.204	-1.852	-0.105	-0.295	0.964	-0.603	0.189	-0.214	0.376	3.785	-0.537	-0.123	0.297	0.428	1.054	-1.83	0.443	0.537	0.817	0.521	-0.233	0.633	0.034	0.402	-0.183	0.596	1.679	0.104	0.377	-0.36	0.17	0.717	0.033	0.756	-0.535	-0.417	0.354	-4.031	0.905	0.044	0.333	0.354	-0.655	1.003	-0.014	0.408	4.804	0.477	0.388	-0.023	0.548	-0.284	-1.427	0.619	0.405	0.273	1.067	0.368	0.582	-0.147	0.229	0.717	0.129	0.462	0.923	0.189	1.369	0.22	0.727	-0.089	0.806	0.32	0.784	1.008	-0.335	0.662	-0.546	0.048	-1.677	0.658	0.527	0.229	0.685	0.204	0.422	0.555	0.969	1.495	0.444	0.315	0.484	0.838	0.802	0.395	0.575	0.286	-0.57	0.476	0.783	0.36	-0.771	0.649	-0.059	-0.189	-0.188	-0.193	-3.573	0.407	0.305	0.463	0.304	0.71	0.676	0.121	-0.052	0.567	0.619	0.462	0.528	0.797	1.959	-0.6	0.27	0.353	2.726	0.324	0.47	2.166	-0.515	0.751	-0.997	0.595	0.413	0.325	0.409	0.429	1.805	-0.312	0.562	-0.384	1.731	-1.327	0.796	0.899	-0.081	-0.194	0.335	0.233	-0.043	0.925	0.349	-0.916	0.395	0.157	0.4	0.178	0.933	0.437	0.368	0.441	0.429	0.363	-0.497	2.046	1.169	0.349	-0.711	0.274	1.121	4.479	0.858	0.07	0.278	-0.884	0.482	0.317	0.204	0.159	0.324	-0.972	0.359	1.087	-0.138	1.348	0.852	0.605	0.28	0.068	0.316	0.838	0.393	-0.41	0.682	1.455	-0.098	0.424	-0.056	0.354	0.502	0.363	-1.168	-0.179	0.363	-0.762	0.235	0.295	0.394	-0.846	0.391	-1.842	0.217	0.493	0.357	1.346	0.611	0.993	0.6	1.313	-0.749	-0.122	0.283	0.298	0.368	0.903	0.472	0.313	1.1	-0.447	0.889	0.09	1.224	0.103	0.402	0.331	0.893	0.672	0.52	0.383	0.732	2.174	0.259	0.062	0.957	0.356	0.16	-0.078	0.603	0.909	-0.026	0.713	0.913	1.088	-1.114	0.619	1.286	0.264	0.299	0.244	0.649	1.328	0.646	0.638	-0.334	0.594	-0.475	-0.1	-1.965	-0.284	0.394	0.769	0.469	0.249	0.613	0.171	1.369	0.26	0.18	0.379	0.233	0.224	0.354	1.022	0.25	0.417	1.342
X15681	X17805	-2.62	0.524	0.264	0.685	-0.877	-0.09	-0.353	0.471	-0.12	-0.025	-1.076	-0.055	-0.908	-0.117	-0.103	0.28	1.029	-0.121	-0.119	-2.299	0.119	-0.727	0.021	-0.282	-0.599	-0.117	0.878	-0.229	-0.107	-1.871	-0.883	-0.041	-0.291	-0.779	-0.347	-0.041	0.147	-0.849	-0.035	0.025	-1.606	-0.168	-0.136	0.325	0.401	0.092	0.189	2.134	-0.202	-0.153	0.659	0.217	0.219	16.941	-0.795	-0.229	0.356	-0.098	-0.198	-0.024	-0.474	0.153	-0.168	-0.605	0.538	-0.333	-0.532	0.085	0.194	-0.371	1.994	0.183	-0.717	0.127	-0.084	-0.173	-0.445	-0.1	-0.614	-0.36	-0.057	0.389	0.103	-0.482	0.718	-0.288	-0.343	0.545	4.596	-0.127	-0.423	-0.735	-0.096	-0.299	-0.546	-0.66	0.1	-2.072	-0.065	-0.486	-1.043	-0.032	0.069	-0.453	-0.137	-1.835	-0.268	-1.271	-0.041	-0.195	0.527	-0.2	-0.199	0.124	0.258	-1.412	0.435	1.68	0.112	-0.029	-0.561	0.44	0.04	0.05	-0.056	-1.367	-0.711	0.168	0.305	0.619	-0.37	-0.061	-0.068	5.114	-0.191	0.927	0.226	-0.141	-0.188	0.006	-2.538	0.241	0.59	-0.135	-0.051	0.075	-0.616	0.003	1.442	-0.524	-0.051	0.396	-0.445	0.075	0.233	-0.15	-0.14	0.815	-0.021	0.388	-0.076	0.225	1.67	-0.098	0.698	-0.1	-1.004	-0.375	0.473	0.644	0.122	-0.207	0.09	-0.092	-0.849	0.234	-0.077	-0.101	-0.279	-1.087	0.214	0.471	0.823	1.467	-0.228	0.069	-0.681	-0.103	-0.785	0.157	-1.665	0.121	-0.889	0.364	-0.02	0.301	-0.068	0.78	-0.525	0.376	-0.24	0.299	-0.909	-0.089	-0.034	0.049	-0.331	-0.057	-0.685	-1.14	-0.269	0.612	0.016	0.53	0.156	0.894	-0.384	-1.519	0.173	-0.095	2.478	-0.534	-0.108	0.844	0.058	0.83	-1.756	-0.896	-0.208	-0.13	-0.289	-0.207	-1.327	-0.052	0.433	-0.553	-0.548	-0.344	1.347	-0.273	-0.028	-1.561	-0.093	0.246	-0.948	0.743	-0.87	0.3	-0.226	-0.621	-0.158	-0.51	-0.921	-0.021	0.53	-0.247	-0.068	-0.124	-1.456	-0.079	-0.309	-0.562	-0.406	0.154	-0.407	-0.393	0.329	-0.852	-1.317	-1.896	-0.337	-0.162	-0.679	-0.353	-0.759	-0.015	-0.091	-0.881	-0.544	-2.07	0.796	0.458	-0.189	-0.607	1.213	-0.6	0.29	-0.064	0.116	-0.719	-1.153	0.067	-0.415	-0.518	-0.394	0.182	-0.42	-0.117	0.195	-1.083	0.919	-0.526	0.188	-1.329	0.442	1.589	0.047	-3.473	-0.056	-1.897	0.096	-0.012	0.392	0.498	-0.093	-0.856	0.005	0.101	-0.038	-0.435	0.366	-0.009	-0.755	0.795	0.885	0.008	0.022	-0.097	-0.324	-0.236	1.529	-0.213	0.501	0.144	-0.38	2.248	-0.526	0.195	0.187	-0.083	0.306	-2.365	0.654	0.048	-0.357	-0.139	1.029	-1.157	-1.173	0.755	-0.086	-0.067	-0.884	-0.129	-0.538	-0.911	-0.977	-0.341	-0.087	0.737	-0.157	-1.893	-0.035	0.647	-0.133	1.074	-0.572	-0.037	-0.739	-1.655	0.741	-0.088	-0.412	1.781	-0.062	-0.992	-0.085	-1.43	-0.167	0.213	-0.903
X15681	X35718	-2.141	0.253	0.323	-0.412	-0.709	0.066	0.589	0.313	-0.294	0.672	-1.077	0.208	-0.291	0.211	0.121	0.247	1.135	0.02	-0.149	-0.93	0.189	-1.828	-0.247	-0.322	-0.217	0.048	1.325	-0.108	0.06	-1.86	-0.461	0.263	-0.044	-0.956	0.08	0.07	-0.102	-0.458	-0.08	-0.202	-0.744	0.164	0.217	-0.126	0.197	0.044	0.298	2.162	0.163	0.044	0.186	0.305	0.17	6.72	-0.364	-0.17	0.419	0.045	-0.237	-0.01	-0.27	0.183	0.016	-0.083	1.071	-1.723	-0.732	0.885	0.297	-0.535	1.917	0.499	-0.015	1.079	-0.005	-1.66	-0.149	-0.057	-0.251	0.029	0.003	0.543	0.074	-0.415	0.322	-0.528	0.054	1.009	0.872	-0.248	0.759	-1.076	0.056	0.34	-0.251	-0.208	-0.076	-2.444	0.091	-0.557	-0.045	-0.276	0.078	0.041	-0.035	0.367	-0.401	-0.821	-0.062	0.023	0.315	-0.216	0.124	0.54	0.139	-0.473	0.574	0.825	0.356	0.088	-0.59	0.387	1.141	0.388	0.089	-0.765	-0.63	0.03	0.497	0.209	-0.151	-0.597	0.03	3.056	0.559	-0.497	0.357	-0.002	0.115	0.426	-0.711	0.139	0.729	0.43	0.203	0.11	-0.597	0.187	2.182	-0.128	0.25	0.571	0.149	0.49	0.473	0.033	0.025	0.734	-0.11	0.829	0.584	0.354	2.015	0.072	1.213	0.004	-0.707	-0.046	0.692	1.122	0.122	1.142	0.687	0.05	-0.776	0.187	0.095	-0.026	0.108	-1.043	0.263	0.899	1.211	2.183	-0.107	0.219	0.223	0.608	-0.19	0.251	-0.741	0.943	-1.282	0.457	0.583	0.324	-0.155	0.349	-0.296	0.374	-0.371	0.835	-1.503	-0.502	-0.021	0.206	0.734	0.234	-1.389	-1.347	0.092	0.895	0.216	0.734	0.086	1.227	0.165	-3.057	0.26	0.041	2.884	-0.842	0.867	0.922	0.272	0.079	-0.361	-0.864	-0.192	0.043	-0.227	0.034	-0.765	-0.323	1.274	0.26	-1.386	-0.194	0.713	0.987	0.098	0.672	-0.036	0.226	-1.125	1.936	-0.492	1.475	0.161	-0.55	0.019	-0.033	0.068	-0.012	0.291	0.383	-0.036	-0.126	-0.656	0.554	0.641	-0.594	-1.338	0.184	0.024	0.685	0.043	0.295	-1.129	-0.668	-0.066	0.002	-0.682	-0.238	-1.74	-1.119	0.014	-0.12	-0.404	-1.515	0.571	0.619	-0.014	-0.614	0.882	-0.151	0.302	0.132	0.265	-1.063	-0.746	0.186	-0.361	0.281	0.143	0.634	-0.168	-0.023	0.18	-0.694	0.375	-0.238	0.595	-0.246	0.044	0.901	0.112	-3.285	0.06	-1.384	0.166	0.882	0.423	1.04	-0.362	-1.215	0.118	0.117	-0.039	-0.962	0.672	0.157	-0.0	1.145	0.31	0.022	-0.97	-0.033	-0.852	-0.274	2.086	-0.706	0.858	0.047	0.52	2.546	-0.231	0.572	0.143	0.055	0.395	-2.285	0.698	-0.023	-0.158	0.194	0.53	1.139	1.656	0.695	-0.531	-0.021	1.071	0.037	-0.973	-0.985	-1.381	0.158	0.063	0.562	1.748	-1.643	-0.785	0.089	0.241	1.311	-0.174	-0.054	-0.51	-1.701	-0.263	0.036	0.208	0.563	0.049	-0.995	0.033	-1.138	-0.084	0.297	-0.686
X15681	X57521	0.183	0.128	0.349	-0.696	-0.518	0.051	-0.752	0.799	0.054	0.405	-0.299	0.545	0.017	0.345	0.161	0.295	0.382	-0.114	-0.238	-0.184	0.237	-0.851	0.291	-0.617	-1.297	0.151	0.457	0.11	0.094	0.183	1.149	-0.027	-0.869	0.214	-0.097	0.087	-0.105	-0.54	1.855	0.029	-1.894	-0.127	0.256	0.276	0.286	-0.791	0.359	0.056	0.201	0.047	0.513	-0.034	-0.011	11.437	-0.245	0.172	0.478	0.106	-0.021	0.082	0.174	0.203	0.056	1.348	0.564	-0.247	0.585	1.018	0.413	0.07	0.004	0.318	0.217	0.121	0.123	-0.102	0.127	0.154	0.166	0.135	0.167	0.46	-0.225	0.207	0.479	0.101	0.182	1.028	-1.499	0.164	-0.198	-0.491	-0.053	0.499	0.15	0.274	0.395	1.197	0.077	0.153	0.763	0.997	0.131	-0.184	-0.022	-0.426	0.656	-0.602	-0.263	0.23	-0.06	-1.902	0.186	-0.257	0.422	0.709	0.36	0.422	1.138	0.12	0.405	0.011	0.875	0.399	0.02	0.903	-0.176	0.146	0.092	0.654	-1.058	-0.798	0.032	-1.335	1.373	-0.629	-0.037	0.159	-0.133	-0.315	0.335	0.29	6.235	0.505	0.178	0.152	-0.22	-0.043	-0.057	0.081	0.197	0.388	0.771	0.372	0.488	0.332	-0.118	1.186	0.256	-0.303	-0.714	0.331	1.032	0.117	-0.2	0.129	-0.176	0.506	0.199	0.65	0.124	0.073	-0.265	-0.314	-0.836	-0.125	0.31	0.11	0.371	-0.205	0.342	0.187	-0.024	0.187	0.508	0.109	0.813	0.097	-0.273	0.292	-2.678	0.267	-0.011	0.484	-1.528	0.27	0.183	0.361	-0.093	0.032	-0.223	0.826	0.046	0.547	-0.281	-0.429	0.841	0.548	-0.891	-0.584	0.119	0.128	0.861	0.773	0.671	1.122	1.264	-0.839	0.045	0.109	0.978	-0.368	-2.151	1.327	0.279	-0.018	0.564	0.256	0.003	0.141	0.007	0.373	7.216	0.077	0.348	0.306	0.259	-1.438	0.865	0.186	-0.653	-2.231	-0.07	0.065	0.156	2.78	-1.317	-1.003	-0.14	0.311	-0.325	0.44	0.901	0.143	0.116	-1.606	-0.743	-0.179	0.604	0.66	0.74	-0.306	-0.534	0.185	-0.896	-0.319	0.587	-2.104	-0.53	1.251	0.358	0.464	-0.479	-0.118	0.384	-1.162	0.135	0.191	0.097	-0.06	0.912	0.848	-0.618	0.038	1.163	-0.298	0.246	0.289	-0.099	0.18	0.135	-0.644	-0.419	-0.618	-0.071	0.516	-0.05	0.217	0.21	-0.046	0.765	0.069	0.369	-1.218	0.344	-1.531	0.207	0.237	0.116	1.897	0.235	0.801	0.504	1.245	-0.696	0.444	0.054	0.157	0.169	0.467	-0.356	1.976	0.604	-0.173	0.519	-0.801	1.289	-0.008	0.233	0.161	-1.383	0.395	-0.457	0.264	-1.543	1.887	0.888	0.586	1.031	0.106	0.299	-0.195	0.565	-0.812	-0.109	-0.198	0.535	-0.3	0.416	0.324	-0.525	0.125	-0.792	-0.005	-1.771	-1.039	1.135	-0.294	-0.472	0.008	-0.842	-2.043	-0.745	0.696	0.24	1.173	-0.271	-0.882	-0.344	-0.616	1.23	0.094	-0.106	0.26	-0.082	-0.329	0.104	-2.473	0.273	0.329	0.091
X15681	X57520	0.031	0.311	0.419	0.055	-0.193	0.053	-0.686	0.94	0.271	0.543	-0.448	0.532	-0.282	0.352	0.159	0.31	0.002	-0.02	0.273	-0.305	0.236	0.287	0.448	-0.555	-1.14	0.098	0.165	0.034	0.087	-0.13	0.229	-0.124	-0.514	0.061	-0.098	0.091	-0.091	-0.875	1.136	0.294	-1.677	-0.352	0.203	0.311	0.184	-0.561	0.362	0.978	0.118	0.041	0.813	-0.097	0.134	18.329	-0.462	0.127	0.472	0.094	0.015	-0.005	0.063	0.155	-0.027	0.963	0.392	0.587	0.755	0.645	0.377	0.55	-0.074	0.113	-0.1	-0.088	0.09	0.491	0.423	0.112	-0.041	-0.251	0.179	0.432	-0.656	0.282	0.429	0.083	0.417	-0.47	0.007	0.154	-0.283	0.087	0.065	-0.086	0.175	0.063	0.281	1.322	-0.016	0.322	0.505	0.643	0.122	-0.093	0.078	-1.253	0.334	-0.73	-0.074	0.138	0.455	-1.561	0.083	-0.181	0.341	0.383	0.359	0.531	1.169	0.082	-0.002	0.12	0.296	0.41	0.006	0.809	-0.252	-0.169	-0.027	0.693	-0.388	-0.393	0.028	-1.331	1.244	0.176	-0.092	0.119	-0.302	-0.461	-0.439	0.255	3.644	0.355	0.032	0.139	-0.189	0.106	1.015	-0.044	0.17	0.487	0.765	0.21	0.443	0.282	-0.028	0.77	0.212	-0.38	0.023	0.404	1.321	0.032	-0.225	0.12	-0.004	0.181	0.089	0.616	0.137	-0.451	-0.505	-0.345	-0.896	0.211	0.324	0.138	0.304	-0.341	0.361	0.194	0.375	-0.22	0.287	0.029	0.317	-0.131	-0.352	0.273	-4.224	0.399	-0.048	0.485	-0.743	0.263	0.262	0.858	-0.326	0.306	-0.208	0.538	-0.619	0.459	-0.232	-0.449	0.719	0.45	-0.556	-0.332	-0.125	-0.018	0.669	0.838	0.673	0.99	0.885	-0.396	0.088	0.067	1.735	-0.71	-2.838	1.577	0.216	0.313	-0.071	0.083	-0.022	0.118	0.086	0.294	6.503	0.075	1.178	-0.041	0.889	-2.07	1.305	0.259	-0.691	-2.134	0.032	0.179	-0.099	2.304	-1.424	-1.015	-0.067	-0.113	-0.451	0.393	0.169	-0.06	0.82	-1.509	-0.224	0.06	-0.787	0.382	-0.161	-0.272	-0.137	0.184	-0.239	-1.466	0.578	-1.55	-0.253	1.02	0.156	0.536	-0.414	-0.081	0.355	-0.1	0.039	0.084	-0.132	0.144	0.956	0.852	0.395	-0.098	1.062	-0.211	0.215	0.279	0.058	0.464	-0.336	-0.805	-0.304	-0.571	0.063	0.363	-0.909	0.173	0.211	-0.333	0.832	-0.115	0.356	-1.012	0.534	0.157	0.201	-0.389	-0.026	1.594	0.253	0.335	0.447	0.94	-0.358	0.065	-0.055	0.14	0.164	0.618	-0.287	1.328	-1.079	0.467	0.357	-0.496	1.247	-0.048	0.196	0.117	-0.013	0.312	-0.54	0.506	-1.976	1.996	0.534	0.521	0.897	0.099	0.247	-0.325	0.639	-0.695	-0.031	-0.004	0.555	-0.821	-0.446	0.525	-0.658	0.117	-1.294	-0.047	-1.736	-2.278	1.106	-0.514	-0.613	0.178	0.548	-2.635	-1.147	0.639	0.232	0.969	-0.451	-0.3	-0.426	-0.379	1.272	0.089	-0.397	0.289	0.067	-0.489	0.116	-2.425	0.224	0.295	0.433
X15681	X43424	1.01	-0.654	0.48	2.645	0.111	0.15	1.018	0.47	0.333	1.155	0.018	0.661	0.08	0.003	0.275	0.355	-0.05	0.418	-0.112	0.531	0.325	0.984	0.438	0.324	0.02	0.84	-1.561	0.313	0.288	0.22	0.833	0.059	-1.903	0.174	0.625	0.011	0.133	0.393	1.065	0.051	0.586	-0.315	0.272	-1.869	-0.023	0.645	0.419	-1.748	0.373	-0.249	0.094	0.339	0.294	-2.292	-3.168	0.291	0.087	-0.515	0.329	0.272	0.052	0.083	-0.116	1.581	-0.194	-0.163	0.249	0.741	0.41	0.78	1.6	0.638	1.297	0.256	0.259	1.263	-0.225	-0.182	0.451	0.519	0.192	0.497	0.579	0.103	-0.841	-1.054	-1.282	4.078	2.988	-1.057	0.006	-0.291	0.175	-1.642	-0.711	0.382	0.674	-2.681	-0.108	0.349	0.615	-0.048	0.279	-1.027	0.219	3.194	1.302	-0.777	0.339	0.351	-0.367	1.046	0.744	0.278	0.562	0.507	0.211	0.443	-2.8	0.162	0.127	0.711	1.531	0.475	0.335	1.514	-3.565	-1.311	0.369	1.08	-0.002	-0.309	-0.205	5.24	1.237	-0.884	0.53	-0.109	-0.372	4.05	1.551	0.253	3.658	0.611	0.178	0.289	0.774	0.092	1.622	0.528	0.278	-1.528	1.169	0.339	0.112	0.146	0.248	0.238	0.291	0.472	-0.724	0.316	1.195	0.049	1.48	0.259	0.427	-0.128	-0.143	0.361	0.294	0.337	0.384	0.279	-0.173	0.679	-0.182	0.301	0.002	0.819	-0.157	0.548	0.191	0.347	0.554	0.307	0.454	1.215	-0.039	0.343	0.443	-1.665	-1.083	0.496	0.456	0.258	0.125	-1.648	-0.675	0.249	0.274	0.983	0.254	-1.054	0.309	0.457	1.81	0.343	1.491	0.223	0.67	0.373	0.437	0.647	0.308	0.681	1.519	1.289	0.23	-0.685	0.853	0.006	0.993	1.747	0.124	0.579	-1.894	-0.507	-0.008	-0.17	0.305	0.369	-5.901	0.286	0.348	0.08	1.499	0.321	1.575	1.19	0.259	-0.373	-0.374	0.194	1.079	-0.377	0.413	-0.071	-0.031	0.346	0.319	0.496	0.188	0.292	0.457	0.581	0.112	0.181	0.461	0.438	1.004	-0.278	-0.499	0.28	1.17	-0.508	0.267	0.456	1.492	1.043	0.544	0.282	0.35	0.383	1.045	1.046	0.281	0.825	0.444	0.187	0.67	0.549	0.333	-1.154	1.378	-0.259	0.299	0.295	0.655	0.282	-0.432	0.364	0.256	0.49	-0.195	0.081	0.238	0.362	0.32	0.157	0.244	-0.03	0.236	1.409	0.536	1.212	0.312	-1.196	0.267	-0.343	0.276	0.404	0.659	1.433	-0.286	1.056	-0.145	0.292	0.182	0.264	-0.137	1.313	0.256	-0.894	-1.113	-0.18	1.131	0.182	0.055	0.28	1.288	0.583	0.524	0.783	0.42	0.575	0.369	0.208	-0.191	-0.028	0.307	-0.47	0.026	-0.303	0.096	0.645	-0.008	-1.961	-0.055	0.407	2.069	0.144	1.178	0.206	0.645	1.939	0.667	0.721	0.25	0.263	0.453	-0.239	0.057	0.434	0.325	1.055	0.131	0.169	0.629	-0.669	0.597	0.279	0.51	0.306	0.267	0.434	0.173	0.545	0.435	0.351	-0.164
X15681	X36808	0.509	0.349	0.302	3.607	0.059	0.212	0.013	0.546	0.382	0.832	0.105	0.2	0.088	0.137	0.233	0.423	0.446	0.191	0.122	-0.185	0.294	0.592	0.396	0.124	0.332	0.217	0.568	0.313	0.219	-0.563	0.602	0.13	-1.249	0.063	-0.338	0.155	0.31	-0.93	1.508	0.485	-0.198	-0.039	0.301	-0.441	0.381	-0.207	0.301	-0.281	0.361	0.26	-3.798	-0.18	-0.031	5.824	-0.537	0.309	0.453	0.071	-0.248	0.202	-1.059	0.142	0.237	0.696	0.472	0.279	1.004	0.939	0.432	-2.567	0.308	-0.229	0.759	1.319	0.211	0.486	0.058	0.005	-0.404	-1.591	0.229	0.457	-0.01	0.356	0.074	0.014	0.392	1.964	8.828	0.15	0.202	0.553	-0.067	-0.56	0.362	0.039	-0.153	-0.656	0.212	-0.281	0.601	-0.373	0.205	-0.699	0.19	2.638	0.048	-1.217	0.301	-0.22	2.07	-0.929	0.227	0.567	-0.022	-0.152	0.143	0.847	0.924	-0.113	-0.212	0.535	1.454	0.471	0.298	-0.307	-0.479	-0.007	0.107	0.207	0.262	1.227	0.262	-0.303	1.08	0.408	0.512	0.207	-0.298	1.281	-0.26	0.287	4.655	0.978	0.305	0.223	0.001	-0.541	-12.416	0.535	0.229	-0.003	0.367	0.243	0.425	-0.023	0.19	0.045	0.104	0.161	1.363	0.359	1.48	0.108	0.725	-0.04	-0.331	0.104	0.031	0.708	0.187	0.631	-0.477	0.036	-0.545	0.587	0.399	0.135	0.631	0.838	0.328	0.571	0.872	1.574	0.207	0.252	-0.082	0.396	0.553	0.289	-0.009	0.129	0.16	0.472	0.466	0.296	-0.146	0.74	-0.094	0.243	0.044	-0.319	-0.053	0.703	0.556	0.301	-0.127	0.861	0.104	0.406	0.117	0.755	-0.271	0.624	0.517	0.887	1.678	-4.131	0.307	0.189	3.407	-0.203	-0.159	1.197	0.277	0.335	0.214	0.053	-0.234	0.053	0.385	0.358	2.358	0.131	0.766	-0.786	1.686	-0.075	-4.186	-0.026	0.063	-1.361	0.225	0.289	0.038	1.484	-0.79	0.769	0.208	0.215	0.119	0.231	-0.388	0.063	-0.495	0.546	0.383	0.198	-1.918	-0.458	1.569	-0.65	0.341	0.245	1.11	-1.17	0.868	0.283	0.065	1.163	0.106	-0.022	0.468	0.107	0.331	-0.287	0.15	1.542	-0.349	1.701	1.119	0.659	0.956	-0.114	0.155	-0.459	0.167	0.285	0.16	0.365	-0.528	0.2	0.125	0.022	0.424	0.722	-0.092	0.328	0.264	-0.55	0.95	-0.306	0.326	-0.293	-1.139	-8.077	0.229	1.718	0.211	1.259	0.677	1.267	0.826	1.075	-0.981	-0.057	0.212	0.229	0.183	-0.405	0.149	0.696	-1.002	-0.03	1.101	-0.944	1.503	-0.042	0.105	0.241	0.018	0.415	0.697	0.33	0.665	2.648	1.129	0.166	0.917	0.199	0.296	0.439	0.708	-0.049	-0.078	-2.013	1.267	-1.198	0.805	0.644	-0.169	-0.039	0.309	0.249	-0.137	-0.448	0.848	0.144	0.19	0.457	1.117	-0.482	0.105	0.415	0.261	0.986	0.192	0.077	-2.986	-0.719	1.009	0.19	-0.3	0.227	0.215	0.294	0.203	-1.21	0.256	0.327	1.405
X15681	X5086	-1.222	0.47	0.061	1.961	0.546	0.166	1.047	0.934	0.208	-0.352	-1.279	0.577	-2.919	-0.001	0.019	0.45	0.736	0.251	0.115	-0.175	0.262	-0.658	0.274	0.116	0.203	-0.228	0.697	0.31	0.214	-0.288	3.401	0.043	-0.774	0.289	0.12	0.243	0.798	0.176	-0.496	0.584	-0.069	0.333	0.123	0.344	0.446	0.424	0.426	-0.583	0.212	0.272	0.869	0.073	0.316	2.081	1.041	0.07	0.341	0.048	-0.056	0.356	-1.512	-0.143	0.074	0.394	-0.761	1.029	1.229	1.278	0.45	0.863	2.507	0.625	0.065	0.906	0.207	1.924	0.661	0.051	0.008	-0.223	0.256	0.213	0.17	0.384	-0.182	0.134	-0.14	2.088	12.104	-0.422	0.523	0.786	0.215	0.46	-0.334	0.333	-0.52	0.248	-0.883	1.307	-0.835	0.144	0.132	0.083	0.268	2.636	0.53	0.582	0.145	0.111	0.248	0.242	0.247	0.608	-0.788	-1.175	0.472	-0.11	1.334	0.117	-2.486	0.369	0.082	0.207	0.299	0.65	-0.53	0.602	0.47	0.389	0.619	-0.203	0.066	-3.607	-0.765	1.729	0.188	0.29	-0.347	-1.496	-1.335	0.323	4.966	0.912	0.133	0.246	0.294	-0.567	-0.33	0.385	0.256	0.198	0.028	0.074	0.568	0.037	-0.0	0.602	0.363	0.212	0.804	0.305	0.427	0.063	1.0	0.212	0.033	0.308	0.683	1.099	0.232	0.824	0.075	0.205	0.11	0.456	0.571	0.238	0.416	1.2	0.366	0.37	0.457	-3.0	0.608	0.196	-0.331	-0.164	0.067	0.324	0.134	-0.91	-0.622	0.502	1.149	0.309	-0.054	-0.714	-0.679	0.046	-0.021	0.586	-0.875	0.078	-1.96	0.306	0.286	-0.608	-0.067	1.45	0.663	-2.15	0.057	0.423	0.237	1.562	0.94	-2.335	-0.287	0.103	2.082	0.337	0.233	1.441	0.315	0.684	-3.927	0.274	0.181	0.176	-0.053	0.283	6.459	0.2	0.84	-0.99	1.64	0.308	1.08	-0.434	-0.118	1.04	0.251	0.286	0.411	0.588	0.755	0.989	0.157	0.424	0.266	-0.322	-0.184	0.322	0.708	0.488	0.38	0.222	-1.411	1.048	1.391	-0.472	0.724	0.268	0.832	-1.363	0.786	0.933	-0.586	-0.279	0.055	-0.209	0.719	-0.252	-0.798	0.096	0.2	1.221	-0.111	1.269	0.785	0.662	0.586	-0.469	-2.343	0.255	0.302	0.295	0.944	0.032	0.354	0.197	-0.167	0.428	0.55	0.353	0.447	0.264	-2.24	0.548	0.766	0.22	-0.068	0.538	0.565	0.473	0.237	-1.922	0.238	1.791	0.627	0.27	0.637	0.616	-0.563	0.59	0.234	0.251	0.248	-0.447	0.528	0.327	-0.277	0.751	0.321	-0.686	0.773	0.234	0.162	0.309	-0.219	0.832	0.632	0.57	-0.354	1.926	0.567	-0.325	0.902	0.126	0.34	-0.622	0.391	-0.827	0.047	0.341	1.198	-1.745	-1.257	0.644	-0.037	0.227	-0.555	0.201	0.876	-0.206	0.2	0.14	0.237	0.09	0.344	0.422	0.237	0.644	0.256	-0.527	0.352	-0.05	-0.598	-0.69	-0.031	0.212	0.512	0.301	0.195	0.075	0.225	-0.961	0.164	0.302	-1.402
X15681	X32415	-2.417	0.391	0.185	0.693	-0.834	-0.057	-0.265	0.464	-0.122	0.065	-0.896	-0.026	-0.39	-0.408	-0.1	0.378	0.886	-0.018	-0.099	-1.84	0.118	-0.791	0.061	-0.36	-0.525	-0.19	0.251	-0.13	-0.08	-1.867	-0.951	0.035	-0.367	-0.981	-0.363	0.012	0.212	-0.819	0.146	0.138	-2.468	-0.074	-0.106	0.26	0.259	-0.012	0.18	2.472	-0.2	-0.13	-0.017	0.178	0.248	31.817	-1.316	-0.204	0.515	-0.07	-0.221	-0.034	-0.387	0.154	-0.077	-0.847	0.518	-0.48	-0.148	0.191	0.189	-0.865	2.48	0.225	-0.706	0.469	-0.053	-0.184	-0.86	-0.032	-0.67	0.095	0.009	0.367	0.055	-0.337	0.462	-0.207	-0.126	0.544	2.156	-0.106	-0.427	-0.495	-0.043	-0.641	-0.443	-0.454	0.131	-1.513	0.044	-0.339	-0.805	0.104	-0.011	-0.261	-0.126	-2.222	-0.255	-0.9	-0.063	-0.224	0.518	-0.063	-0.299	-0.054	0.247	-1.08	0.49	0.9	0.02	-0.085	-0.555	0.25	0.058	0.054	0.001	-0.643	-0.749	0.267	0.209	0.877	-0.332	-0.117	0.053	3.912	0.192	0.113	0.235	-0.146	-0.163	0.217	-1.602	0.266	1.143	-0.143	0.004	0.076	-0.508	0.002	-1.134	-0.525	0.051	0.185	-0.285	0.008	0.41	-0.092	-0.095	0.506	0.194	0.024	0.56	0.242	1.676	-0.068	0.924	-0.072	-1.105	-0.133	0.447	0.674	0.038	-0.459	0.023	-0.075	-0.603	0.401	0.452	-0.049	-0.132	-1.125	0.294	0.221	0.849	1.309	-0.052	0.133	-0.388	0.195	-0.754	0.239	-2.051	0.241	-0.892	0.41	-0.028	0.294	0.067	1.97	-0.493	0.311	-0.256	0.142	-0.399	-0.168	0.097	-0.127	-0.83	0.041	-0.674	-1.163	-0.264	0.69	-0.144	0.426	0.401	1.092	-0.206	-2.112	0.139	-0.065	2.582	-0.251	-0.533	0.956	0.057	1.128	-1.399	-0.841	-0.17	-0.074	-0.34	-0.159	0.95	-0.085	0.984	-0.745	-0.071	-0.466	0.595	-0.354	-0.073	-2.773	-0.029	0.109	-0.531	1.264	-1.682	0.851	-0.159	-0.652	-0.19	-0.592	-1.146	0.042	0.423	-0.438	0.07	-0.121	-1.808	0.099	0.444	-0.455	0.126	0.078	-0.267	-0.275	-0.358	-0.615	-1.153	-1.175	-0.239	0.12	-0.563	-0.289	-0.273	0.147	-0.073	-0.851	-0.406	-1.714	1.015	0.4	0.028	-0.658	1.86	-0.639	0.314	0.09	-0.012	-0.324	-1.272	-0.025	-0.357	-0.912	-0.338	0.274	-0.337	-0.05	0.265	-1.243	1.179	-0.54	0.366	-1.765	0.332	-0.718	0.124	-2.685	-0.017	-3.167	0.307	0.055	0.36	0.652	-0.179	-0.381	0.131	0.066	-0.039	-0.467	-0.08	0.018	-1.447	0.092	0.527	-0.451	0.56	-0.137	-0.183	-0.193	0.016	0.354	0.208	0.337	-0.594	2.566	-0.677	0.235	0.739	-0.049	0.231	-2.492	0.735	0.327	-0.26	-0.043	1.163	-2.144	-1.773	0.958	-0.563	-0.046	-1.365	-0.096	-0.327	-0.776	-0.208	-0.477	-0.001	0.419	-0.167	-2.363	-0.025	0.619	-0.163	1.241	-0.685	-0.037	-0.74	-1.624	1.091	-0.059	-0.299	0.76	-0.023	-0.707	-0.042	-1.683	-0.07	0.199	-0.983
X15681	X39837	0.572	0.228	0.411	-1.27	0.4	-0.165	0.077	0.665	0.338	-0.167	-2.646	-1.488	-0.156	0.786	0.132	0.341	0.987	0.041	0.453	0.544	-0.015	-2.151	0.353	0.25	-0.411	-0.153	0.632	0.204	-0.229	0.252	1.053	0.431	0.365	0.205	0.527	0.177	0.392	-0.502	0.279	-0.035	0.549	0.387	0.026	0.292	0.431	-0.882	0.271	1.121	0.123	0.075	0.44	0.221	0.298	-5.732	-1.11	0.105	0.167	0.198	0.131	0.002	0.323	0.256	0.13	1.314	0.357	0.046	0.285	0.187	0.447	0.514	0.018	0.346	-0.389	0.576	0.195	-0.731	-2.131	0.208	-0.143	0.565	0.24	-0.019	0.611	0.259	0.523	0.227	-0.201	0.491	-3.637	0.198	-0.293	-2.286	0.032	0.609	0.068	0.076	0.361	0.963	0.237	0.189	0.291	-0.019	0.071	-0.027	0.117	-2.475	0.241	0.107	0.246	0.305	-0.9	0.577	0.71	1.246	0.561	-0.042	-0.378	2.296	1.011	0.162	0.433	-0.206	0.975	0.472	0.246	0.576	0.411	0.755	0.267	0.422	0.622	0.796	0.273	-2.463	0.803	1.213	0.183	0.26	0.083	-0.328	0.911	0.19	1.558	0.396	0.276	-0.07	0.53	-2.328	1.325	0.66	0.284	0.507	0.67	0.038	0.271	-0.049	0.219	-0.387	0.099	-0.087	0.645	0.367	0.851	0.138	1.325	0.144	-0.257	-0.153	0.484	0.342	0.134	0.278	-0.462	0.184	0.07	0.066	0.328	-0.786	0.306	-0.462	0.236	0.492	0.535	-0.28	0.012	0.233	-0.122	-0.206	-0.513	0.303	0.49	0.861	0.12	-0.856	0.328	0.245	0.214	1.145	0.208	0.649	-0.21	0.387	-0.141	1.005	0.419	0.184	0.856	0.55	-0.249	-0.462	0.392	-0.1	0.241	0.531	-0.139	-0.039	0.812	0.824	0.441	0.193	1.084	1.211	-0.644	0.847	-0.203	0.681	0.792	-0.019	-0.007	0.051	0.278	-0.024	7.989	0.178	-0.238	-0.46	0.347	0.227	1.862	1.378	0.093	1.474	0.205	0.216	-0.427	1.062	0.277	0.026	0.194	-0.524	0.304	1.362	0.323	0.114	0.66	-5.314	0.287	-0.084	-1.034	0.845	1.582	1.111	0.229	-1.013	0.279	3.913	0.424	0.878	0.099	1.43	0.185	0.407	0.77	-0.053	-1.615	0.601	0.167	0.407	0.272	1.103	0.148	-0.017	-1.414	-0.083	0.988	-1.038	0.28	0.275	-0.633	1.029	-0.069	0.031	0.294	0.448	-0.015	0.807	-0.033	-0.187	0.204	-0.822	0.824	0.149	0.323	-2.073	0.565	1.744	0.15	7.402	0.195	0.011	0.411	0.431	-0.674	0.275	-0.526	-6.613	0.122	0.21	0.212	0.726	-0.173	1.739	-0.868	-0.238	1.012	-1.798	0.714	-0.125	0.283	-0.249	-0.981	-0.957	-0.349	-0.079	0.976	1.149	0.419	-0.304	0.909	-0.226	0.171	0.806	0.299	0.926	-0.032	-0.375	-0.105	-1.48	0.552	0.267	-0.474	0.004	0.306	0.227	1.742	1.629	0.969	-0.028	0.182	0.393	2.857	-0.053	0.038	0.544	-0.064	1.153	0.563	0.305	0.214	2.051	0.73	0.182	-0.305	0.142	0.155	0.115	0.097	-1.422	0.092	0.249	0.232
X15681	X44675	-1.496	0.899	0.176	-0.009	-1.384	0.091	0.706	0.5	-0.219	-0.075	-0.304	-0.109	-0.666	-0.36	0.123	0.161	0.915	-0.103	-0.226	-0.384	0.302	-0.218	0.126	-0.052	0.195	0.165	0.461	-0.099	0.109	-1.615	-0.763	0.003	-0.559	-0.602	-0.192	0.077	-0.822	-0.262	0.063	0.414	-1.618	0.051	0.338	-0.145	-0.044	-0.123	0.188	2.28	0.107	0.086	-0.612	0.281	0.254	14.545	-1.513	-0.054	0.472	0.093	-0.298	-0.101	-0.176	0.073	0.145	0.156	0.933	-0.602	-1.189	-0.029	0.592	-1.385	2.241	0.149	-0.425	2.048	-0.122	0.183	-0.526	-0.395	-0.503	0.218	-0.179	0.412	-0.097	-0.595	0.611	-0.222	-0.261	-0.036	4.875	-0.208	0.449	-0.508	0.076	0.206	-0.273	-0.134	-0.606	-2.228	0.032	-0.24	0.047	-0.779	-0.105	0.035	0.016	0.726	0.145	-1.952	0.025	-0.31	0.41	-0.309	0.129	0.171	0.59	-0.24	0.373	0.9	-0.573	0.165	0.024	0.6	0.954	0.214	0.118	-1.272	-0.174	-0.676	0.222	0.455	-0.31	-0.447	-0.093	7.369	0.28	0.819	0.371	-0.093	-0.324	-0.187	-1.152	0.123	6.168	0.831	0.33	0.115	0.002	0.032	0.634	-0.931	0.248	0.494	-0.294	0.455	0.281	0.206	-0.088	0.929	-0.035	0.642	1.069	0.214	1.629	0.088	0.895	0.038	-1.007	-0.031	0.641	1.253	0.135	1.024	0.142	-0.002	-0.143	-0.22	-0.125	0.044	-0.163	-0.912	-0.13	0.449	0.539	1.729	-0.133	0.204	0.111	-1.296	-0.332	0.098	-1.908	0.791	-0.907	0.405	0.221	0.29	0.277	1.578	-0.367	0.375	-0.297	0.609	-0.61	-0.157	0.23	0.192	-0.523	-0.88	-1.098	-0.596	-0.108	0.618	-0.123	0.251	-0.124	1.172	0.788	-1.314	-0.623	0.029	2.335	-0.73	0.686	1.197	0.311	0.377	-3.375	-0.076	-0.112	-0.009	-0.346	-0.005	-0.199	-0.052	0.741	-0.162	1.228	-0.023	0.192	-0.174	0.111	-1.233	0.019	0.058	-0.214	1.899	-0.503	0.225	0.095	-0.196	-0.048	-0.655	0.15	0.155	0.852	0.255	0.284	0.08	-1.38	0.415	0.724	-0.943	-0.2	0.177	0.748	-0.785	0.077	0.011	-1.767	-0.638	0.103	-0.173	0.399	-0.436	-0.667	-0.297	0.054	0.502	-0.593	-0.496	1.082	0.765	-0.324	-0.39	1.384	-0.53	0.285	0.207	0.358	-1.349	0.126	0.309	-0.334	0.089	-0.154	0.577	-0.41	0.132	0.247	-0.589	0.959	-0.6	0.348	-0.898	0.149	0.98	0.182	-4.166	0.082	-0.242	0.659	0.797	0.681	1.425	-0.918	0.315	0.123	0.12	0.073	-0.21	-0.071	1.662	-0.871	1.629	0.911	0.19	-0.289	-0.047	-0.031	-0.075	0.014	0.209	0.641	0.492	0.596	2.275	-0.733	0.283	0.984	0.075	0.363	-1.789	0.838	-0.151	-0.295	-0.151	1.261	-0.324	-0.661	0.648	-1.07	-0.049	-1.168	0.132	-0.689	0.167	-0.315	-0.259	0.073	0.304	0.63	-1.591	-0.024	0.724	-0.104	1.296	0.036	0.222	-0.586	-1.929	1.105	0.048	-0.447	0.398	0.094	-0.691	0.081	-1.087	0.121	0.284	-1.322
X15681	X57523	0.764	0.619	0.111	-2.482	-0.522	0.04	-0.012	0.339	0.049	-0.172	0.257	0.355	-0.057	0.049	0.173	0.288	0.261	-0.304	-0.156	0.359	0.265	-0.001	0.236	-1.054	-0.908	0.556	-0.292	0.077	0.125	0.308	1.316	-0.035	-0.652	0.167	-0.065	0.131	-0.422	0.029	1.582	0.144	-1.847	0.534	0.298	0.359	0.375	-0.599	0.259	0.172	0.121	0.056	0.675	0.051	0.053	5.636	-2.548	0.226	0.46	0.151	-0.0	-0.064	0.221	-0.09	0.184	1.158	0.676	-0.38	0.426	1.272	0.517	-0.563	-0.181	0.017	0.604	0.532	0.094	1.783	-0.122	0.071	-0.17	0.516	-0.023	0.419	-0.231	-0.01	0.683	0.087	0.127	0.803	-6.06	0.17	0.033	0.996	-0.073	0.282	0.273	0.441	-0.213	-0.395	-0.131	0.739	0.882	0.897	0.019	-0.098	-0.044	0.009	0.964	-1.021	-0.13	0.154	0.507	-1.892	0.694	-0.578	0.792	0.895	0.575	0.525	1.007	0.16	0.171	0.556	1.717	0.404	0.185	0.222	0.392	0.195	0.003	0.812	-2.207	-0.742	-0.283	2.189	0.919	-0.153	-0.308	0.064	-0.846	0.48	0.52	0.276	10.634	0.475	0.281	0.052	0.621	0.116	1.187	-0.488	0.265	0.269	0.873	0.468	0.504	0.469	-0.57	1.289	0.286	0.13	-0.532	0.285	0.891	0.009	0.552	0.148	0.371	0.558	0.398	0.784	0.103	0.871	-0.06	-0.325	-0.051	-0.688	-0.328	0.148	0.563	-0.092	0.238	0.079	-0.307	-0.014	0.504	0.104	0.59	-1.182	-0.388	0.285	-1.635	-0.089	-0.611	0.418	-1.454	0.26	0.375	1.376	0.13	-0.654	-0.084	0.746	-0.159	0.845	-0.46	-0.635	-0.031	-0.622	0.269	0.862	-0.015	0.231	0.388	0.138	0.609	0.817	1.114	2.398	-1.004	0.04	-0.425	0.251	-4.131	1.275	0.184	-0.255	-1.453	0.614	-0.14	0.083	-0.201	0.281	4.563	0.14	0.934	0.087	1.101	-0.304	1.154	-1.131	0.094	-2.234	-0.054	0.041	0.659	2.262	-0.568	-0.758	0.16	0.397	-0.129	-0.149	0.699	0.115	0.735	-1.152	-0.329	0.114	-0.08	0.002	1.102	-0.778	-0.604	0.198	0.215	-0.241	0.047	-0.825	-0.589	1.245	0.477	0.484	0.43	-0.179	0.788	0.156	0.151	0.973	0.032	0.455	0.923	0.56	-0.716	0.44	1.017	-0.226	0.255	0.285	0.706	0.226	0.88	0.07	-0.25	0.684	-0.326	0.634	-0.381	0.318	0.238	-1.036	0.946	-0.179	0.351	-1.271	0.499	0.203	0.213	-0.634	0.143	1.439	0.5	1.009	0.668	1.055	-0.58	0.796	0.165	0.162	0.178	0.706	-0.437	1.485	-0.06	-0.025	0.849	-0.605	0.847	-0.089	0.277	0.212	-1.652	0.693	-0.013	0.61	-0.293	1.182	0.66	0.276	0.864	0.072	0.293	-0.957	0.542	-0.916	-0.006	-0.035	0.858	-2.22	-2.16	0.571	-1.047	0.107	-1.186	-0.048	-0.849	-0.647	1.085	-0.158	-0.43	-0.068	-0.952	-2.055	-0.099	0.579	0.041	0.86	0.541	-0.322	-0.541	-1.124	0.921	0.148	-0.355	0.299	0.007	0.327	0.133	-1.25	0.368	0.294	-0.213
X15681	X32504	-1.659	0.032	0.2	-0.183	-0.533	0.02	0.257	0.582	-0.351	0.407	-1.114	0.048	-0.526	-0.228	0.063	0.191	1.251	-0.214	-0.378	-1.398	0.298	-1.748	0.03	-0.222	-0.054	0.247	0.995	-0.072	-0.02	-2.357	-0.926	0.268	-0.221	-0.975	0.02	0.014	-0.096	-0.336	-0.084	-0.076	-0.784	0.252	0.129	0.159	0.115	0.236	0.276	2.192	-0.045	-0.097	0.971	0.321	0.272	5.195	-1.049	-0.237	0.474	-0.006	-0.071	0.134	-0.141	0.19	-0.017	0.016	0.947	-1.228	-0.805	0.044	0.657	0.534	1.904	0.57	-0.474	0.801	-0.026	-1.293	-0.345	-0.005	-0.088	0.18	-0.005	0.488	0.209	-0.355	0.514	-0.271	-0.43	0.552	2.212	-0.248	0.092	-0.997	-0.002	0.386	-0.303	-0.411	-0.196	-1.815	0.072	-0.54	-0.048	0.062	0.066	-0.097	-0.09	0.984	0.295	-1.289	-0.043	0.096	-0.623	-0.37	0.004	0.474	0.525	-0.442	0.596	1.489	-0.247	0.091	-0.414	0.113	-0.118	0.261	0.047	-0.396	-0.495	0.229	0.472	0.201	-0.186	-0.578	-0.032	1.647	0.254	0.851	0.053	-0.069	0.075	-0.045	-1.389	0.189	0.263	0.353	0.164	0.107	-0.69	0.177	2.163	-0.233	0.175	0.476	-0.094	0.447	0.375	-0.007	0.014	0.999	-0.164	0.66	0.775	0.209	1.73	0.072	1.232	-0.018	-0.687	-0.148	0.709	1.147	0.124	1.086	0.725	0.008	-0.443	0.131	-0.368	-0.094	0.032	-1.043	0.078	0.851	0.978	2.021	-0.174	0.207	-0.196	0.299	-0.018	0.187	-1.437	0.794	-0.862	0.392	0.68	0.344	0.01	0.56	-0.488	0.18	-0.282	0.728	-0.877	-0.621	0.485	0.214	0.656	-0.274	-1.458	-1.322	-0.096	0.725	-0.013	0.675	-0.072	1.104	0.018	-1.942	0.192	-0.013	2.088	-1.2	0.111	0.945	0.123	0.337	-0.877	-0.597	-0.087	-0.042	-0.166	-0.023	-0.493	-0.264	1.235	0.028	-0.913	-0.33	1.904	0.534	0.061	0.042	-0.023	0.204	-1.124	1.536	-0.946	1.626	0.023	-0.537	0.025	-0.53	0.769	0.047	0.47	-0.214	-0.009	-0.139	-0.548	0.298	0.537	-0.344	-1.383	0.148	-0.34	-0.112	0.055	-0.265	-0.651	-2.244	-0.163	0.079	-0.78	-0.245	-1.382	-0.616	-0.033	-0.369	-0.344	-2.41	0.69	0.44	-0.365	-0.292	0.497	-0.288	0.299	0.039	0.268	-1.073	-0.76	0.182	-0.331	-0.547	-0.221	0.245	-0.284	-0.012	0.143	-0.947	0.095	-0.202	0.655	-0.46	0.63	2.501	-0.019	-1.086	0.008	-1.452	0.223	0.376	0.223	0.916	-0.312	-1.099	0.037	0.114	-0.012	-0.991	0.41	0.369	-0.177	1.757	0.618	-0.286	-0.948	0.016	-0.36	-0.199	1.356	-0.835	0.581	0.053	0.417	1.853	-0.869	0.704	0.262	0.01	0.354	-2.996	0.591	0.451	-0.297	0.258	0.582	0.164	1.109	0.541	0.251	-0.01	0.084	0.037	-0.581	-0.949	-1.877	-0.113	0.023	0.765	2.024	-2.747	-0.21	0.368	0.076	1.185	-0.488	0.131	-0.389	-1.443	-0.505	-0.014	0.031	1.14	0.011	-1.374	0.01	-1.219	-0.054	0.207	-0.598
X15681	X37478	-0.896	-0.252	0.097	-1.936	-0.269	0.029	0.533	0.194	-0.396	0.75	-0.642	0.401	-1.03	-0.395	0.084	0.18	1.018	-0.153	-0.06	-0.507	0.242	-0.764	-0.412	-0.29	-0.897	-0.092	0.748	-0.258	-0.013	-1.541	-0.566	-0.153	0.06	-0.709	0.078	0.061	-0.408	0.092	0.505	0.031	-0.479	0.227	-0.193	0.03	0.267	0.136	0.287	2.071	0.151	0.08	-0.669	0.326	0.169	5.719	-0.168	-0.231	0.069	0.003	-0.035	0.1	-0.361	0.076	-0.066	-0.057	0.89	-1.141	0.05	-0.024	0.388	-1.526	0.689	0.061	-0.22	0.284	0.036	-1.488	-0.283	0.091	-0.51	0.011	-0.019	0.534	0.171	-0.52	0.696	0.009	0.015	-0.547	2.744	-0.072	-0.058	-0.319	0.021	0.081	-0.322	0.076	-0.26	-2.767	0.083	-0.769	-0.037	-0.31	0.061	0.213	-0.019	0.388	-0.781	-0.464	-0.175	-0.045	1.449	0.023	-0.062	0.459	0.35	-0.089	0.07	-0.248	0.887	0.15	-0.285	0.165	0.481	0.318	0.041	-0.023	0.091	0.452	0.182	0.211	-0.145	-1.773	-0.175	3.413	0.475	-0.686	0.159	0.069	0.259	0.181	-0.882	0.138	-1.485	0.562	-0.06	0.123	-0.834	0.109	0.206	-0.207	0.303	0.675	0.538	0.608	0.31	-0.011	-0.09	0.618	-0.181	0.714	1.119	0.158	1.796	-0.011	1.349	-0.028	-0.824	-0.505	0.662	1.337	0.059	1.405	0.463	0.041	-1.288	0.043	0.09	-0.128	0.415	-0.83	0.085	0.964	1.053	2.265	-0.064	0.222	0.003	1.021	0.143	0.187	-0.882	0.573	-0.844	0.464	0.656	0.331	0.126	0.998	-0.582	0.32	-0.377	0.71	-1.117	-0.642	0.613	0.226	0.209	0.235	-0.76	-1.306	0.137	0.705	-0.068	0.59	-0.027	1.052	1.287	-1.246	0.492	0.006	3.029	-1.534	1.048	1.253	0.305	0.092	-3.637	-1.277	-0.042	0.075	-0.222	0.109	-0.318	-0.263	1.465	0.348	0.124	-0.313	-1.257	1.452	0.052	0.23	-0.045	0.516	-1.232	3.748	-1.194	1.007	0.259	-0.699	0.002	-0.599	-0.226	-0.365	0.32	0.348	-0.121	-0.101	-0.095	-0.063	0.466	-0.409	-2.072	0.182	0.077	1.391	1.358	-0.145	-0.907	-1.914	-0.475	0.019	-0.559	-0.214	-1.354	-0.543	-0.03	-0.742	-0.39	-1.583	0.179	0.424	-0.579	-0.41	0.881	-0.382	0.264	0.022	0.121	-0.875	-1.093	0.135	-0.096	0.467	0.5	0.232	-0.026	-0.02	0.172	-0.426	0.157	-0.344	0.485	-0.384	-0.595	-0.485	0.044	-1.02	0.026	-1.488	0.401	-0.322	0.2	0.266	-0.202	-1.254	0.097	0.115	-0.033	-1.704	0.474	0.358	1.09	0.977	-0.163	1.142	-0.209	0.015	-0.585	-0.527	2.711	-0.153	0.76	-0.09	0.149	2.124	0.347	0.44	0.043	0.031	0.401	-0.97	0.764	0.22	-0.235	0.5	0.574	-0.065	0.885	0.692	-0.414	-0.0	0.501	0.029	-0.778	1.102	-1.611	0.662	0.044	0.526	3.367	-1.798	-0.318	0.089	0.101	0.827	-0.552	-0.263	-0.459	-1.075	-0.429	0.024	-0.309	0.559	-0.005	-1.342	-0.008	-0.492	-0.155	0.081	-0.516
X15681	X32417	1.134	0.064	0.052	2.184	-0.732	-0.015	0.507	-0.058	-0.076	1.31	-0.46	-0.183	-0.047	0.168	-0.029	-0.05	0.7	0.208	0.564	-0.934	0.029	-0.219	0.126	-0.328	-0.442	-0.371	0.47	-0.347	-0.132	-1.601	-2.385	0.005	-0.47	-0.537	-0.01	-0.027	0.994	-0.264	0.523	-0.092	-1.902	0.151	0.023	0.822	0.301	0.075	0.122	2.321	-0.006	-0.071	-0.135	0.16	0.044	12.663	-0.615	-0.045	0.201	-0.068	-0.255	-0.057	-0.326	0.24	-0.063	-0.242	0.98	-0.13	-0.508	1.069	0.372	-1.946	1.935	-0.391	-0.051	0.534	-0.023	0.238	-0.533	0.185	-0.46	0.707	-0.053	0.547	0.152	-0.833	0.159	-0.228	0.271	3.472	-6.924	-0.045	0.673	0.981	0.002	0.236	-0.606	-0.462	0.743	-0.994	0.196	0.414	1.345	0.255	0.104	-1.396	-0.185	-0.428	0.335	-1.083	0.004	-0.071	0.597	-0.516	-0.787	-0.034	0.047	-0.26	0.807	2.298	1.572	-0.184	0.053	0.636	0.793	0.522	0.086	-0.345	-0.375	0.514	0.405	0.378	-0.414	-1.837	0.288	3.755	-0.361	0.386	0.336	-0.2	-0.212	0.051	-0.458	0.314	-4.47	0.133	0.183	0.013	-0.868	-0.125	-1.629	-0.15	0.133	0.709	0.501	0.081	0.688	0.244	-0.107	1.414	0.224	0.949	0.026	0.416	1.359	0.023	1.724	-0.019	-0.618	-1.045	0.898	0.567	0.0	-1.918	1.268	-0.069	-0.549	-0.059	-0.608	-0.034	-0.164	-1.546	0.408	0.401	0.712	1.899	0.039	0.075	0.203	-0.775	-0.855	0.032	-1.114	0.366	-0.577	0.223	-0.206	0.213	-0.095	0.178	-0.638	-0.757	-0.246	0.313	-0.218	0.234	-0.465	0.045	-0.741	0.262	-2.575	-0.69	0.181	0.434	-0.366	0.902	-0.131	1.227	-0.654	-1.731	0.183	-0.001	2.233	-0.11	-2.053	0.337	0.223	0.297	-1.158	-0.957	-0.33	0.026	-0.203	0.002	1.6	-0.133	0.84	0.087	-1.14	-0.255	-0.362	0.626	0.111	-1.472	-0.123	0.099	-0.541	1.715	-1.5	-1.761	-0.126	-0.544	-0.314	0.065	-0.617	-0.44	-0.133	-0.014	-0.125	-0.174	-1.821	0.59	0.724	-0.597	-1.189	0.05	-0.627	1.113	0.035	-0.582	-0.934	-1.002	-0.109	0.091	-0.533	-0.161	-0.841	-0.623	-0.041	-0.66	-0.197	-1.926	1.021	0.258	-0.367	-0.303	1.59	-0.057	0.245	0.115	0.221	0.127	-0.817	0.147	-0.208	-0.195	-0.064	0.326	-0.095	-0.07	0.047	-0.476	1.46	-0.248	0.31	-1.357	-0.529	-2.855	0.034	-1.428	0.038	0.031	0.229	-0.149	0.464	1.662	-0.519	-0.422	0.098	0.074	0.03	1.032	0.222	0.591	-0.053	0.557	0.854	-0.263	0.651	-0.06	-0.315	-0.128	0.382	-0.104	0.53	0.19	0.01	1.904	0.032	0.406	1.311	-0.011	0.244	-1.907	0.324	0.055	-0.279	-0.867	0.804	-0.47	-0.638	0.612	-0.878	-0.022	0.265	-0.045	-1.34	0.314	0.247	0.001	0.02	-0.225	1.438	-2.188	-0.1	0.399	-0.019	1.304	-0.345	-0.146	-0.662	-1.706	0.673	-0.028	-0.647	0.558	-0.026	-0.739	-0.01	-1.125	0.24	0.214	0.096
X15681	X32388	-0.064	0.207	-0.316	2.916	-0.094	0.073	0.928	0.096	0.357	0.664	-0.954	0.444	2.147	0.34	0.075	0.3	0.955	-0.109	-0.382	-1.689	0.171	-0.412	0.53	0.23	0.433	-0.106	-0.824	0.285	0.112	-0.816	-0.594	-0.097	0.179	-0.843	-0.33	0.085	0.676	0.161	0.26	-0.078	-1.068	0.215	0.017	0.32	-0.177	0.151	0.043	2.042	0.147	0.022	0.262	-0.067	0.144	2.22	-1.638	-0.054	0.531	0.046	0.011	0.141	0.102	0.027	0.063	-2.302	0.429	-0.701	-0.522	0.261	0.588	0.158	3.472	0.454	0.29	0.209	0.022	-0.545	-0.299	-1.321	0.31	0.434	0.089	-0.946	0.095	-0.134	-0.507	0.238	-0.551	-1.007	-2.175	-0.252	-0.02	-0.589	0.006	-0.172	-0.306	-0.105	0.395	-2.226	0.119	-0.511	-1.46	-0.072	0.085	0.321	-0.054	2.919	0.803	0.638	0.129	0.483	0.903	0.986	0.389	1.991	-0.103	-1.46	0.326	0.794	0.389	-0.166	0.559	-0.025	0.2	0.09	-0.013	-0.346	-1.282	0.319	0.403	-1.459	-0.142	-0.723	-1.209	0.24	1.141	3.395	0.083	-0.017	-0.165	0.601	0.034	0.216	2.058	0.329	0.08	0.093	-0.442	-0.441	1.148	-0.36	-0.07	0.213	-0.46	0.41	0.152	0.056	0.095	-0.471	-0.119	0.437	0.374	0.026	1.127	0.096	0.799	0.077	-0.451	0.004	-0.14	0.385	0.112	0.502	-1.363	0.089	0.5	0.151	-0.063	-0.035	0.002	-0.108	0.072	0.299	0.578	1.445	0.094	-0.003	0.645	0.313	0.126	0.241	-4.995	0.097	-0.766	0.261	-0.511	0.191	-0.005	-0.235	-0.106	0.466	-0.063	0.204	-0.116	-0.128	-0.787	-0.299	0.342	0.468	0.121	-0.197	1.116	0.673	0.042	0.469	0.509	0.916	0.274	-2.118	0.267	-0.004	0.827	5.475	0.585	0.834	0.295	0.319	-0.487	-0.243	-0.108	0.106	-0.146	-0.067	-1.761	-0.02	-0.199	0.261	0.212	0.154	0.969	-0.249	0.108	-1.526	0.143	-0.063	0.641	0.226	0.565	0.055	-0.003	-0.071	-0.057	-0.5	-0.917	0.477	-0.312	0.503	0.199	0.009	-0.345	-1.189	1.173	-0.725	0.751	0.158	0.664	0.008	-0.746	0.705	-0.298	-2.735	0.371	-0.274	0.599	-0.223	0.582	0.138	0.086	-0.044	0.02	0.728	0.597	0.668	0.592	-0.56	0.548	-0.241	0.218	0.198	0.314	-0.658	0.102	0.063	-0.071	-0.88	0.159	0.687	-0.29	0.236	-0.207	-0.533	0.781	-0.527	0.262	-0.898	0.498	0.249	0.107	-0.496	0.071	-4.275	0.566	0.469	0.578	1.313	-0.207	0.329	-0.022	0.059	0.116	0.031	0.274	0.855	-0.731	1.408	1.091	-0.641	0.19	-0.058	0.166	-0.055	-0.575	0.388	0.572	-1.484	-0.093	1.509	-0.015	-0.241	0.997	0.051	0.072	-0.007	0.286	-0.385	-0.183	-0.082	0.382	3.092	-0.009	0.184	-0.205	0.06	-0.54	0.021	-0.486	-1.366	1.294	-0.39	0.071	-0.069	3.618	-4.983	0.089	0.523	0.077	0.585	0.01	0.222	-0.413	0.483	0.68	0.036	0.415	0.385	0.078	0.167	0.057	-1.479	-0.05	0.172	-0.894
X15681	X48407	0.64	0.394	0.459	0.249	-2.839	0.388	0.408	0.623	0.343	0.882	-0.351	0.527	0.571	0.284	0.396	0.369	0.688	0.372	0.219	1.264	0.396	0.606	0.356	0.236	0.338	0.22	0.836	0.263	0.396	0.604	0.651	0.438	0.106	0.403	0.374	0.39	0.679	0.366	1.332	0.395	-3.829	0.624	0.403	0.398	0.367	0.332	0.463	0.458	0.446	-1.71	0.4	0.373	0.352	-8.898	1.299	0.368	0.505	0.382	0.383	0.417	0.591	0.418	-0.489	0.937	0.42	0.382	0.281	0.425	0.326	0.638	1.774	0.588	0.322	0.479	0.356	0.199	0.425	0.035	0.424	0.576	0.392	0.512	0.432	0.561	0.348	-0.795	-0.14	0.449	-4.556	0.394	-0.046	2.189	0.39	0.86	0.558	0.464	0.454	1.164	-0.01	-0.048	0.593	0.451	0.301	0.704	0.265	-1.279	0.809	0.003	0.427	0.456	0.057	0.715	0.449	0.48	0.726	0.735	0.584	-0.784	0.897	0.263	0.491	-0.035	0.382	0.475	0.285	0.944	0.198	0.66	0.494	0.63	0.272	2.039	0.431	-1.683	0.85	1.72	0.297	0.411	0.422	0.4	0.961	0.434	1.887	-0.077	-1.52	0.397	0.024	0.434	0.813	0.66	0.432	0.483	0.021	0.391	0.421	0.147	0.399	0.583	0.325	0.467	0.692	0.332	0.613	0.313	0.497	0.259	0.644	-0.088	0.401	0.509	0.389	0.564	0.24	0.389	1.825	0.637	0.273	0.32	0.612	0.713	0.465	0.492	0.752	1.019	-0.746	0.413	0.411	-0.748	0.643	0.407	0.536	0.38	-0.137	0.519	0.551	0.405	0.268	0.034	0.301	0.714	0.303	0.417	-0.696	-0.064	0.556	0.397	0.731	0.457	1.401	1.207	0.71	0.578	0.642	0.503	0.587	0.659	0.923	6.908	0.529	0.343	1.349	0.282	0.8	0.837	0.416	0.333	-5.116	0.52	0.417	-2.419	0.476	0.16	1.829	0.387	0.066	0.756	1.004	0.451	0.697	0.788	0.341	0.696	0.39	0.441	0.83	0.87	0.14	-0.421	0.26	0.418	0.157	-0.349	-0.591	0.438	0.183	0.354	0.467	0.377	0.3	0.62	1.143	0.684	0.575	0.404	0.959	-0.756	0.676	0.876	0.303	1.286	0.513	0.102	0.584	0.315	0.718	-0.264	0.353	0.626	0.31	0.705	0.672	0.47	0.715	0.557	0.761	0.27	0.422	0.413	0.53	-0.293	0.549	0.351	-0.062	0.74	0.256	0.609	0.374	0.438	0.411	-0.077	0.808	0.142	0.035	-0.253	0.612	-0.006	0.328	1.213	0.391	0.099	-2.057	0.956	0.544	1.122	-0.103	0.435	0.389	0.334	0.403	0.719	0.51	1.444	0.364	-0.431	0.641	1.862	1.007	0.325	0.425	0.419	0.831	0.657	0.51	0.608	0.728	0.962	0.57	-0.095	0.897	0.314	0.445	1.087	0.561	0.025	0.356	0.091	0.636	-1.063	0.799	0.561	0.711	0.317	1.767	0.4	0.305	1.9	0.875	0.2	0.37	0.326	3.144	0.64	0.383	0.541	0.318	0.943	0.46	0.446	0.686	0.286	0.734	0.253	-0.359	0.051	0.388	0.518	0.256	-0.85	0.408	0.417	0.668
X15681	X22163	-1.617	0.342	0.021	0.642	-0.156	0.102	0.067	0.288	0.047	0.149	0.041	0.042	-0.672	0.773	0.033	0.162	-0.15	0.421	-0.125	0.429	0.242	2.485	0.148	0.184	0.679	0.763	-0.296	-0.068	0.115	-0.336	0.582	0.152	-0.05	-0.085	-0.686	0.001	0.199	0.166	1.071	0.15	-0.699	-0.212	0.211	-0.128	-0.212	-0.404	-3.109	0.015	0.287	0.125	-2.204	0.001	-0.222	0.971	0.363	0.066	0.356	0.109	-0.131	-0.096	-0.252	0.042	0.189	-1.082	0.257	0.656	1.321	0.043	0.331	-0.345	-0.274	-0.45	0.826	1.113	0.099	-0.52	-0.018	-0.014	-0.309	0.573	0.031	-0.013	-0.193	-0.041	-0.545	0.091	0.297	0.093	-1.822	-0.094	0.226	-1.303	0.104	0.2	-0.023	0.016	0.377	-0.345	0.175	-0.015	0.748	0.255	0.108	-0.587	0.177	1.408	-3.115	-0.127	0.109	0.284	1.024	1.36	0.228	1.227	0.743	0.569	0.113	-1.27	-0.124	0.037	-0.435	-0.281	1.88	0.144	0.106	-7.784	-0.161	0.613	-0.354	-1.037	-3.132	0.301	-0.048	-0.916	2.583	2.597	0.245	0.031	-0.732	1.011	0.226	0.215	2.675	0.373	0.247	0.129	-0.219	-0.596	-2.42	0.393	0.157	0.254	0.417	0.519	0.436	0.0	0.027	-0.471	0.106	-0.391	0.332	0.409	1.399	0.126	1.289	0.051	0.225	-0.075	0.563	0.779	0.093	0.614	-0.672	0.112	-0.247	-0.079	0.104	0.127	0.559	0.725	0.007	0.499	0.009	1.487	0.161	0.191	-1.371	-0.841	0.016	-0.025	0.296	-0.151	0.096	0.093	-1.774	-0.017	-0.153	-0.71	-0.162	-0.394	-0.043	-0.356	-0.899	0.181	-0.143	0.266	-0.702	0.48	1.72	0.126	0.091	-0.214	0.312	0.079	0.664	0.011	1.519	-0.73	0.163	0.068	2.694	-0.304	0.474	1.383	0.255	-0.004	-0.297	-0.414	-0.07	0.153	0.375	0.416	1.899	0.057	-0.014	0.333	1.714	-0.018	-2.389	-0.594	-0.102	0.496	-0.109	0.077	-0.564	2.066	0.516	0.246	-0.121	0.048	-0.228	-0.082	-0.84	0.341	0.573	0.367	0.372	0.148	-1.351	-0.86	0.815	0.055	1.053	0.067	0.301	-0.571	0.812	-5.663	-0.604	0.648	0.468	-0.495	0.63	-0.015	0.508	-0.369	0.113	1.2	-0.394	1.024	0.308	0.524	0.527	-0.708	0.222	-1.222	0.194	0.298	0.33	0.392	-0.138	0.173	0.057	-0.146	-0.204	0.965	0.263	0.234	0.212	-0.75	0.631	-0.548	-0.252	0.719	-0.032	1.322	0.132	0.176	0.058	2.038	0.622	0.745	0.853	2.19	-0.991	1.335	0.125	0.101	0.146	0.149	-0.314	2.02	-1.401	-2.013	0.884	-0.949	2.308	-0.119	0.245	0.076	-1.481	0.123	0.885	0.38	1.388	2.347	0.144	-0.457	0.84	0.103	0.354	0.927	0.452	-0.216	0.033	0.141	0.841	-0.642	-1.779	0.402	0.427	0.079	0.057	0.177	0.376	1.194	-0.123	-0.395	0.106	0.237	-0.23	-0.114	0.105	0.474	-0.004	0.741	0.444	-0.021	0.428	-0.112	0.999	0.076	0.041	0.177	0.111	-0.185	0.102	0.489	-0.039	-0.297	3.369
X15681	X39831	0.736	0.203	0.236	-2.082	0.515	0.012	-0.021	0.627	0.326	0.521	-0.819	-1.738	-0.706	0.859	0.211	0.387	0.366	0.214	0.529	1.145	0.237	-2.579	0.089	0.277	-0.39	0.031	1.032	0.323	0.154	-1.264	0.008	0.459	0.297	0.189	0.491	0.218	0.454	-0.483	0.376	0.339	-0.18	0.279	0.143	0.385	0.541	-2.033	0.11	1.331	0.017	0.167	0.964	0.116	0.254	-5.165	-0.034	-0.024	0.059	0.117	0.154	-0.503	-0.167	0.269	0.086	1.162	0.441	1.122	0.013	0.445	0.059	0.835	0.368	-0.102	-0.26	0.961	0.212	-1.092	-0.264	0.243	-0.052	0.587	0.262	0.263	0.232	0.258	0.705	0.218	0.264	0.61	-1.263	0.231	-0.472	-1.361	0.209	0.823	-0.641	-0.481	-0.002	1.841	0.246	-0.427	-0.232	-1.939	0.12	0.016	0.186	-3.597	-0.411	-0.139	0.256	0.679	1.288	0.84	0.748	1.06	0.368	-1.4	-0.779	0.001	1.025	0.215	0.235	-0.072	1.022	0.475	0.296	0.133	0.554	0.516	0.234	0.841	0.483	1.002	-0.162	-4.069	0.668	2.026	0.39	0.228	0.606	-0.931	1.468	0.287	2.414	0.699	0.254	0.176	0.149	-2.978	2.013	0.664	0.3	0.492	-0.746	0.133	0.502	-0.154	0.195	-0.107	0.027	0.447	0.575	0.289	1.237	0.182	0.359	0.179	-0.691	-0.426	0.709	0.06	0.133	0.607	-0.518	0.191	-0.2	0.347	0.324	-0.255	0.586	-0.859	0.293	0.371	0.332	0.398	-0.126	0.243	-2.019	0.379	-1.12	0.303	0.211	0.84	0.4	-0.556	0.476	0.263	0.178	0.46	0.47	0.892	-0.092	-0.024	-1.629	0.404	0.144	0.209	-0.524	0.274	-0.757	-0.608	-0.421	0.098	-0.416	0.609	0.104	0.26	1.334	-0.189	0.431	0.116	2.122	0.111	-0.226	1.19	0.2	0.728	-0.475	0.435	0.309	0.191	0.38	-0.087	-0.135	0.127	0.143	0.55	2.317	-0.234	2.468	0.801	0.207	3.159	0.144	0.155	-0.497	1.175	-1.662	1.577	0.313	0.323	0.273	1.471	1.188	0.325	0.466	-2.906	0.312	0.214	-1.842	0.36	1.285	0.195	-0.008	0.247	1.684	0.873	-2.027	0.92	0.771	0.6	-0.21	0.108	0.384	-0.275	0.542	0.547	0.15	0.493	0.225	0.674	1.072	-0.106	-0.02	0.701	0.331	-0.819	0.28	0.316	-0.238	-0.159	0.936	0.022	0.435	0.441	0.295	-0.292	-1.605	-0.119	-1.293	0.422	0.895	-1.626	0.203	0.776	0.67	2.938	0.002	7.992	0.171	-0.626	0.368	-0.066	-0.279	0.95	0.576	-0.086	0.212	0.216	0.237	0.842	0.452	1.85	4.15	1.851	-0.481	-0.959	0.787	0.197	-0.437	0.014	-1.498	-0.242	-0.111	-0.669	0.548	2.058	-0.359	0.03	1.519	0.195	0.328	0.303	0.397	0.425	0.021	0.735	-0.022	3.762	2.302	-0.66	1.716	0.198	-0.575	0.058	0.668	0.511	2.271	-0.34	0.141	-0.253	0.199	-0.974	0.095	0.884	0.229	0.449	0.2	0.125	-0.363	0.551	-0.203	0.168	-0.232	0.302	0.136	-0.062	0.203	0.697	0.121	-0.085	0.016
