## Supplementary Table 2 for "The metabolic role of vitamin D in children’s neurodevelopment: a network study": Supp_Table2_round.tsv (part 272 of 833)

metabol1	metabol2	210022	210411	377693	355142	210120	112679	137931	210363	317902	390916	210453	210532	210424	360136	310970	210815	210482	348694	210681	330758	210901	210787	210149	313385	210804	210371	318869	340741	172745	210359	190913	211583	357928	348222	211764	212094	398087	394248	167938	395879	212324	391357	211679	193953	147882	369979	211738	332494	136802	211772	212170	393546	311151	342115	316733	212865	162782	195177	381056	360191	112434	180498	176042	213216	390772	380231	379635	213620	156423	367309	351870	330450	179870	213151	167702	361897	213409	150976	336556	320845	357370	316307	348602	124601	169684	135715	386179	138370	137707	148719	389689	180147	331052	145294	316311	365263	320527	180175	191086	147404	170888	321275	213762	192958	348639	120514	213942	214470	214443	213581	213373	348349	132448	214323	329127	334515	369208	214750	133333	318766	340476	357130	174461	145944	187099	214979	154179	379140	394538	372915	164694	160506	142791	155991	214905	144613	114739	159307	118763	215346	331994	371126	175782	114718	152081	150591	113402	367062	354297	134121	383313	194468	128879	151441	157194	170315	180217	124297	215712	357218	130877	164383	335519	130444	327868	149982	349483	310303	389847	399652	216210	317607	390343	337986	181510	149026	311339	216688	136272	186018	142478	322579	361464	335542	151345	311736	381353	217576	145614	368481	368680	134719	391943	217569	317837	382021	217264	364863	116048	217451	125766	343696	187885	192530	217524	359736	344951	153415	343683	172853	186136	378048	330903	218116	314402	367015	363852	168540	218377	159213	191766	192357	361660	388576	144342	342655	192012	184592	312160	368531	210509	395544	155697	211045	322081	172709	212416	323334	363016	165934	323249	212297	113487	213069	345712	172296	322522	213534	338000	213263	338555	129893	168538	214685	140193	195469	125231	136716	184460	156992	148987	346619	159492	148075	153541	197542	179033	376863	142838	217595	315493	362046	386736	375300	212588	211857	210917	217728	177506	361907	347083	314867	216920	148372	337242	124923	342485	319370	380797	324990	351597	394540	347319	369038	356636	380462	173023	326992	196109	156985	358563	216070	332129	171894	378095	313482	314117	136498	217374	395206	138260	376761	380458	319701	324360	381471	343373	119085	330409	361035	213271	384149	174435	390549	385859	135432	215488	133643	328371	338966	370488	192255	388342	385483	349918	355951	325613	381369	373267	147692	341985	136031	188001	384718	333084	137027	313741	210300	324829	326410	136553	392671	341554	214732	218267	215670	215615	176251	398324	213957	157295	212018	314954	326202	390304	322960	154228	199898	186311	389810	344644	365575	393653	213523	123326	337532	211327	192744	166671	396429	215156
X15681	X18467	-1.059	0.242	0.524	-0.813	-0.033	0.095	0.952	0.586	-0.166	0.778	0.256	0.081	0.021	-0.044	0.153	0.294	1.177	-0.186	-0.519	0.677	0.252	-1.706	0.106	0.201	0.477	0.187	1.146	0.078	0.204	-2.372	-0.37	0.529	-0.464	-0.154	-0.018	0.191	-0.801	-0.149	-0.17	-0.795	0.474	0.249	0.282	-0.166	-0.577	-0.399	0.297	1.965	0.362	-0.03	0.685	0.276	0.231	15.912	-0.803	-0.108	0.439	0.123	0.004	0.185	0.206	0.238	0.182	0.895	0.964	-1.787	-0.796	0.424	0.472	0.769	2.046	0.643	0.339	1.895	-0.3	-0.662	-0.03	0.049	0.325	0.485	0.194	0.393	0.231	-0.246	0.343	0.07	0.049	-0.497	-4.98	-1.266	1.161	-1.838	0.159	0.745	0.071	0.094	-0.045	-0.118	0.141	-0.76	0.631	-0.214	0.09	0.604	0.174	1.83	0.773	0.406	0.024	-0.006	-0.631	-0.685	0.449	0.774	0.515	0.286	0.564	1.477	0.11	0.218	0.276	0.631	1.353	0.313	0.288	-0.615	-0.116	-0.161	0.538	0.197	-0.389	-0.963	0.151	-1.81	0.894	-0.28	0.457	-0.078	0.182	0.349	0.132	0.223	1.816	0.743	0.158	0.193	-0.454	0.439	2.451	0.374	0.288	0.332	0.466	0.547	0.479	0.029	0.209	0.809	-0.216	0.593	1.269	0.326	1.381	0.197	1.098	0.047	-0.189	0.69	0.73	1.123	0.19	1.219	0.884	0.179	0.872	0.372	-0.225	-0.059	0.292	-0.874	0.192	0.807	0.273	2.431	-0.025	0.036	0.828	0.146	0.36	0.263	-0.439	1.29	-0.779	0.407	0.624	0.21	0.082	0.602	-0.011	0.202	-0.329	0.702	-0.688	-0.547	0.64	0.225	1.036	0.336	-0.779	-0.733	-0.061	0.59	0.59	0.729	0.129	1.035	0.461	-0.074	0.089	-0.036	1.85	-1.171	0.252	0.128	0.221	0.19	0.113	-0.077	-0.074	0.212	-0.011	0.301	-1.268	-0.405	0.864	0.38	0.35	-0.131	1.787	-0.036	0.003	-0.439	-0.22	0.102	-0.39	1.058	-0.78	2.157	0.304	0.118	0.301	-0.637	1.263	0.391	0.851	0.299	0.344	-0.183	-0.454	0.15	1.309	-0.222	-0.432	0.225	0.662	0.384	-0.134	0.452	-0.598	-0.031	0.307	0.291	-0.636	0.052	-1.18	-1.086	0.034	0.75	-0.219	-0.741	0.527	0.669	-0.263	-0.683	0.484	1.12	0.244	0.242	-0.414	-1.103	-0.791	0.287	0.024	0.179	0.277	-0.093	0.287	-0.007	0.202	-1.006	-0.315	0.112	-0.225	0.443	0.583	2.195	0.196	1.107	0.184	-0.7	0.51	0.898	0.336	1.018	-0.522	-0.176	-0.081	0.18	-0.093	-0.811	0.597	0.59	1.133	2.076	0.279	-1.225	-1.28	0.056	-0.143	-0.146	-0.603	-0.607	0.216	-0.412	0.901	1.788	-1.144	0.488	0.655	0.178	0.307	-2.83	0.646	0.364	0.19	-0.145	0.112	0.691	2.404	0.533	-1.207	0.044	0.278	0.226	-0.44	-0.609	-1.944	-0.226	0.09	0.428	1.791	-2.003	-0.315	0.345	0.267	0.859	0.257	0.311	0.391	-0.203	-0.172	0.186	0.287	-0.589	0.187	-1.672	0.178	-0.698	-0.106	0.154	-0.326
X15681	X33587	-2.801	0.985	0.37	4.269	-0.881	-0.009	-0.027	0.716	-0.068	0.054	-1.275	0.11	-0.524	-0.455	-0.144	0.41	1.206	-0.081	-0.205	-2.085	0.115	-1.434	0.046	-0.222	-0.417	-0.482	0.892	0.083	-0.015	-1.717	-0.428	0.027	0.07	-1.009	-0.42	0.009	0.201	-1.037	-0.152	0.073	-1.481	0.057	-0.149	0.286	0.445	0.212	0.263	2.083	-0.178	-0.144	0.813	0.249	0.273	16.318	-0.294	-0.203	0.657	-0.026	-0.174	0.107	-0.321	0.171	-0.021	-1.307	0.62	-0.742	-0.364	-0.144	0.25	0.598	3.266	0.351	-0.608	0.97	-0.031	-0.804	-0.621	-0.048	-0.596	-0.071	0.069	0.336	0.39	-0.384	0.674	-0.399	-0.319	-0.284	6.497	-0.12	-0.503	-1.114	-0.039	-0.455	-0.452	-0.495	0.34	-2.399	0.072	-0.598	-1.116	0.434	0.011	-0.491	-0.127	-2.823	0.341	-0.358	-0.06	-0.783	-0.473	0.142	-0.27	-0.136	0.37	-1.9	0.568	0.286	0.147	0.079	0.111	0.216	-0.319	0.012	-0.03	-1.027	-1.292	0.564	0.399	1.058	-0.289	-0.254	0.084	3.329	-0.131	0.959	0.287	-0.147	-0.177	0.53	-1.5	0.265	1.376	0.006	-0.046	0.011	-0.335	0.226	1.644	-0.298	0.015	0.428	-0.693	0.244	0.224	-0.079	-0.073	0.642	0.049	0.199	-0.476	0.142	1.446	-0.046	0.89	-0.061	-0.748	-0.299	0.489	0.528	0.111	-0.065	0.511	-0.018	-0.829	0.418	0.993	-0.071	-0.263	-0.992	0.197	0.433	0.931	1.368	-0.171	0.089	-0.793	-0.53	-0.853	0.234	-2.332	-0.256	-0.928	0.35	0.031	0.199	0.166	0.738	-0.463	0.65	-0.236	0.106	-0.572	-0.389	0.247	-0.088	-0.562	0.127	-0.384	-1.089	-0.188	0.849	-0.194	0.366	0.433	1.025	-0.466	-2.204	-0.179	-0.048	2.249	-0.128	-0.094	0.561	0.203	1.825	-2.764	-1.146	-0.026	-0.044	-0.304	-0.089	-0.306	-0.104	0.073	-0.421	-0.352	-0.256	1.877	1.086	-0.027	-1.436	-0.044	0.114	-0.026	0.557	-1.323	1.495	-0.154	-0.451	-0.128	-0.66	-0.946	0.217	0.267	-0.603	0.158	-0.089	-1.149	0.64	0.233	-0.203	0.137	0.014	-0.484	-0.284	-0.085	-0.548	-0.958	-2.181	0.024	-0.02	-0.301	-0.353	-0.425	0.055	-0.025	-0.759	-0.307	-1.169	1.036	0.49	0.007	-0.336	1.116	-0.788	0.246	0.019	0.249	-0.504	-1.116	0.012	-0.329	-0.755	-0.318	0.247	-0.402	-0.06	0.13	-0.899	1.041	-0.519	0.022	-1.598	0.676	1.621	0.138	-2.957	-0.012	-2.721	0.121	-0.221	0.443	0.164	-0.104	-0.683	0.048	0.095	0.04	-0.748	0.212	-0.787	-0.958	1.603	0.829	-0.256	-0.057	-0.119	-0.314	-0.225	0.562	0.185	0.437	0.464	-0.401	1.686	0.118	0.308	0.308	-0.027	0.229	-2.135	0.576	0.482	-0.107	-0.015	1.009	-1.729	-0.287	0.761	0.151	-0.031	-1.03	-0.078	0.112	-0.698	-0.126	-0.484	-0.018	0.684	1.074	-2.034	-0.058	0.092	0.003	0.937	-1.188	-0.088	-0.453	-1.539	1.156	-0.051	-0.122	1.239	0.02	-0.685	-0.022	-1.661	-0.017	0.131	-1.345
X15681	X57519	-0.063	0.498	0.22	0.626	0.049	-0.122	-1.15	1.018	0.056	-0.031	-0.292	0.784	-1.067	0.063	-0.034	0.383	0.514	-0.22	0.056	-0.708	0.221	-0.599	0.264	-0.235	-0.558	-1.092	0.145	0.145	0.113	-0.368	-3.005	0.065	-0.114	-0.21	-0.027	0.043	-0.097	-0.486	1.902	0.336	-1.188	0.084	0.053	0.33	0.222	-0.302	0.385	1.519	0.001	-0.325	1.065	0.12	0.232	3.39	-0.44	0.101	0.587	0.114	0.041	0.264	0.062	0.144	0.111	0.522	0.582	-0.117	0.372	0.605	0.303	0.936	0.411	0.124	-0.474	0.194	0.106	0.135	0.3	0.159	0.077	0.049	0.164	0.341	-0.224	-0.161	0.274	-0.122	-0.055	-1.365	3.465	0.134	-0.061	0.634	0.11	-0.071	0.099	0.087	0.046	-0.599	0.079	-0.009	0.212	0.425	0.103	-1.917	0.028	-1.02	0.279	-0.581	-0.078	-0.301	-2.44	-1.173	0.504	-0.322	0.314	0.077	0.25	0.918	1.72	0.149	1.282	0.173	0.574	0.132	0.069	0.885	-0.467	0.126	0.049	1.332	-0.617	-0.29	-0.039	0.555	1.03	0.616	0.067	0.089	-0.601	0.626	-0.452	0.275	7.313	0.297	0.048	0.078	0.073	-0.016	2.088	0.002	0.064	0.386	0.42	0.313	0.356	0.327	-0.018	0.645	0.161	0.03	-0.5	0.318	1.487	-0.179	0.041	0.115	0.114	-0.027	0.03	0.599	0.097	0.255	0.234	0.07	-0.996	0.13	0.484	0.119	0.315	-0.057	0.418	0.357	0.542	-0.063	0.197	-0.022	0.039	-1.185	-1.603	0.199	-3.642	-0.224	-0.428	0.453	-0.574	0.26	0.125	-0.367	-0.815	0.56	-0.346	0.523	0.507	0.048	-0.099	-0.305	-0.115	0.142	-0.276	0.009	-0.346	-0.091	-0.1	0.544	0.937	0.929	0.419	0.142	-0.946	0.1	1.329	-0.266	-4.592	2.272	0.27	0.703	-2.065	-0.124	0.144	0.1	0.12	0.347	5.185	0.074	0.993	-0.218	0.827	-1.223	1.338	1.172	-0.281	-0.015	0.001	0.125	0.039	2.343	-1.59	0.038	-0.072	-0.169	-0.426	0.527	0.694	0.085	1.181	-1.93	0.062	-0.02	-0.972	1.712	-0.558	-0.215	-0.511	0.148	-0.377	0.042	0.038	-0.498	0.043	0.68	0.264	0.545	0.081	-0.066	0.122	-0.08	0.11	-0.002	0.056	0.236	1.129	0.844	0.339	0.02	0.518	-0.274	0.194	0.251	0.272	0.784	-0.26	-0.88	-0.167	-0.041	0.201	0.986	-0.871	0.129	0.196	0.186	0.743	-0.296	0.352	-0.105	0.728	1.384	0.188	0.098	-0.012	1.566	0.194	0.329	0.523	0.761	-0.307	-0.237	0.085	0.1	0.13	0.452	-0.23	1.032	-0.351	1.019	0.271	-0.102	1.144	-0.087	0.092	-0.016	0.436	0.208	-0.037	0.505	-0.942	1.974	0.283	0.529	0.703	0.101	0.182	-1.31	0.388	-0.27	0.183	0.455	0.24	-0.794	-1.163	0.343	-0.176	0.106	-2.238	0.011	-1.674	-0.361	1.092	-0.447	-0.153	0.228	0.726	-2.206	-0.891	0.334	0.211	0.97	-1.099	-0.454	-0.597	-0.239	1.416	0.112	-0.134	0.352	0.092	-0.121	0.105	-2.343	0.365	0.342	-0.237
X15681	X33973	0.091	-0.028	0.249	-1.376	-0.324	0.05	-0.354	0.293	-0.275	-0.34	0.35	-0.508	-1.12	-0.59	0.113	0.346	1.055	0.184	0.391	1.168	-0.087	-1.694	0.069	0.227	-0.239	0.013	-2.53	-0.099	-0.041	-1.144	-1.846	-0.355	0.586	0.224	0.36	0.051	0.147	0.257	0.02	-0.469	-0.05	0.252	-0.222	0.309	-0.185	0.331	0.323	-0.349	-0.013	0.197	0.74	-0.151	0.117	-3.941	1.207	0.209	0.124	0.06	0.058	0.208	-0.281	0.018	0.155	0.017	0.741	2.545	0.442	-0.374	-0.216	0.656	0.444	-0.388	-0.835	0.553	0.046	0.797	0.542	0.109	0.123	0.019	0.077	0.353	0.394	-0.384	0.741	0.261	0.261	-0.048	-4.86	0.099	0.648	-1.353	0.036	0.831	-0.451	0.407	0.05	-1.867	0.163	-0.547	0.79	0.739	0.023	0.332	-0.069	-2.878	0.639	-1.339	0.203	0.135	-1.016	0.883	-0.582	-0.125	0.887	0.336	-0.316	-1.609	0.555	-0.247	0.224	0.049	2.404	0.405	-0.07	-2.016	0.388	0.306	-0.631	0.462	0.523	-0.416	0.136	-1.915	0.386	-1.491	-0.15	-0.018	0.684	-0.95	0.266	0.184	2.425	0.374	0.04	-0.088	-0.645	0.259	1.409	0.373	0.238	0.543	0.992	0.483	-0.264	0.176	0.093	-0.479	0.389	0.14	0.924	0.089	0.852	-0.048	-0.027	0.072	0.607	-0.189	-0.312	0.447	0.139	0.391	0.53	-0.127	-1.304	0.464	-0.398	0.05	-0.791	-0.631	0.267	-0.248	0.542	0.594	-0.353	0.177	-0.106	-1.453	0.411	0.262	-0.256	0.473	-0.756	0.118	0.27	0.153	-0.498	0.282	-0.061	-0.29	-0.057	0.131	-1.417	-0.736	0.272	0.29	0.919	0.429	0.247	-0.549	0.866	0.63	0.089	0.246	0.587	0.365	1.008	-2.101	0.282	-0.027	0.807	0.702	0.701	0.861	0.088	-0.631	-0.332	0.253	0.047	0.075	0.517	-0.024	6.843	0.014	0.025	0.264	-0.601	0.009	1.11	0.658	-0.017	-1.113	-0.014	0.425	-2.295	0.807	-0.209	-1.345	0.14	0.396	0.157	2.094	-0.342	-1.403	-0.109	-0.043	0.327	0.128	-1.393	-0.027	-0.618	0.085	0.176	0.035	0.41	-0.674	0.086	-1.952	0.677	-2.897	0.493	0.69	-0.443	0.175	-0.118	0.557	-0.278	-0.02	0.19	0.613	1.057	-0.563	-0.329	1.888	1.18	3.02	-0.281	0.261	0.297	0.178	0.325	-0.001	0.705	0.321	-0.019	-2.253	-0.504	-0.409	0.128	-1.21	-0.188	0.509	0.097	2.618	0.521	0.246	0.125	-1.823	0.01	1.761	-0.506	0.234	-0.449	0.184	0.539	0.892	0.101	0.116	0.099	-1.251	0.386	0.384	1.74	0.875	-1.231	0.73	-0.507	0.004	0.183	-0.487	-1.84	-0.508	0.345	0.259	0.6	1.403	0.14	0.262	-0.578	0.046	-0.563	-1.127	-0.106	-1.084	0.113	-0.644	0.54	-2.399	3.538	-0.287	-0.223	0.047	3.364	0.192	0.253	2.691	-1.729	0.216	0.025	0.679	1.906	-0.978	0.015	0.246	0.164	0.537	0.257	-0.053	-0.301	-1.302	1.055	0.022	0.302	0.191	0.065	-1.803	0.001	1.973	0.16	0.178	0.079
X15681	X37459	0.476	0.079	0.445	1.187	0.518	0.278	0.195	0.682	0.196	0.749	0.596	0.616	-0.942	-0.309	0.244	0.473	0.638	0.397	0.477	1.008	0.254	1.6	-0.197	0.282	-0.578	0.006	0.603	-0.383	0.281	-0.605	0.707	0.33	0.446	0.402	0.565	0.209	0.502	0.431	0.449	0.508	-0.225	0.219	0.278	0.616	0.24	0.499	0.399	0.075	0.305	0.046	0.27	0.342	0.337	-7.735	0.913	0.027	0.455	0.094	0.351	0.328	0.487	0.251	0.042	0.958	0.73	-0.233	0.614	0.797	0.442	-0.257	-0.246	0.373	-0.694	0.598	0.144	4.144	0.758	0.263	0.475	0.202	0.314	0.495	0.231	0.178	0.375	0.412	0.006	1.431	-4.633	0.152	-0.764	0.298	0.258	0.729	0.467	0.15	0.325	-2.872	0.195	0.47	0.308	0.017	0.269	0.601	0.22	-0.43	-1.018	0.902	0.343	0.41	0.677	-0.064	0.517	-0.171	0.934	0.866	0.028	-1.028	1.071	0.337	0.389	0.206	0.93	0.441	0.037	0.069	0.262	0.415	0.003	0.658	-0.77	1.043	0.33	-0.972	1.099	-0.445	0.485	0.275	-0.939	0.043	0.812	0.339	-4.277	0.208	0.251	0.093	0.262	0.368	-0.615	-0.223	0.176	0.469	0.409	0.503	0.43	0.267	-0.096	0.344	-0.229	0.749	0.518	-1.061	1.114	-0.041	0.54	0.279	0.937	0.76	0.674	1.048	0.278	0.393	0.694	-0.006	-0.416	-0.209	0.349	0.298	0.427	-1.135	0.398	0.736	0.522	1.082	0.165	0.305	1.025	1.026	-1.828	0.357	-0.478	0.305	-1.051	0.477	-0.507	0.338	0.206	-0.137	-0.96	0.376	0.223	0.71	-0.464	0.459	0.404	0.438	0.97	-0.03	-1.237	0.447	0.326	0.606	0.937	0.411	0.477	0.929	-0.09	-0.356	0.176	0.273	1.791	1.407	1.111	1.021	0.027	-0.186	-3.718	-0.179	0.305	0.271	0.404	0.364	9.081	0.276	0.686	0.431	1.41	-1.638	-0.263	1.829	0.135	0.353	-0.652	0.311	0.355	1.721	0.405	1.701	0.354	0.398	0.318	-0.242	1.957	0.314	0.058	0.016	0.127	0.276	0.959	2.175	-0.708	0.829	-1.344	0.104	0.14	4.549	-0.221	-0.242	0.427	0.757	0.532	0.329	-0.339	0.026	0.026	0.315	0.277	0.541	0.525	1.254	0.62	0.695	0.085	0.597	1.135	-0.286	0.334	0.356	-0.218	0.626	-0.166	0.226	0.156	0.617	0.367	0.54	0.149	0.303	0.309	0.446	0.661	-0.396	0.375	1.047	0.051	-1.002	0.231	4.358	0.252	-0.362	0.476	0.654	0.687	1.218	0.045	0.453	0.242	0.261	0.294	-0.007	-0.626	1.046	1.52	-0.81	0.497	0.258	0.541	0.294	0.35	0.135	1.423	0.316	0.333	0.654	0.78	1.558	-2.121	0.459	1.065	0.272	0.363	-3.303	0.634	1.017	-0.086	0.598	1.061	-0.371	-1.559	0.188	0.659	0.222	-1.962	0.299	0.647	0.119	-0.151	0.593	0.192	0.399	1.211	0.141	-0.401	0.417	0.06	0.78	0.054	0.336	-0.047	-1.253	1.2	0.22	0.135	0.014	0.121	0.252	0.264	-0.571	0.434	0.36	1.687
X15681	X1552	-9.479	0.502	0.285	4.365	-0.509	0.098	1.734	0.618	-0.002	0.516	-0.773	0.196	-0.449	-0.46	-0.04	0.426	0.988	0.105	-0.01	-0.92	0.191	-1.391	0.214	-1.647	-0.361	0.227	0.338	0.186	0.094	-1.141	-0.139	0.34	0.166	-0.829	-0.148	0.122	-0.047	-0.424	0.539	0.401	-0.959	0.266	0.076	0.347	0.285	0.087	0.319	1.658	-0.09	-0.045	0.721	0.241	0.222	23.773	-1.354	-0.155	0.555	0.114	-0.056	0.152	-0.308	0.193	0.123	-0.825	0.659	-0.525	0.126	0.123	0.319	0.586	2.322	0.431	-0.503	0.852	0.084	-0.605	-0.122	0.131	-0.491	0.452	0.176	0.374	0.313	-0.016	0.552	-0.196	-0.221	-1.114	1.407	-0.086	-0.371	-0.947	0.107	-0.34	-0.046	0.025	-0.226	-0.858	0.182	-0.583	-0.172	0.439	0.116	-0.235	0.079	-3.133	0.609	0.088	0.252	-0.642	0.039	0.225	0.027	-0.049	0.456	-0.885	0.563	0.068	0.773	0.148	0.153	0.216	-0.143	0.316	0.186	-0.057	-0.921	0.509	0.355	1.07	0.038	-0.126	0.21	0.414	0.409	0.681	0.344	-0.053	-0.142	0.133	-0.684	0.251	2.535	0.138	0.128	0.125	-0.128	0.271	1.299	-0.204	0.185	0.513	-0.003	0.432	0.5	0.063	0.035	0.255	0.241	-0.14	0.527	0.221	1.373	0.081	1.111	0.032	-0.397	-0.186	0.433	0.591	0.131	-0.495	0.514	0.06	-0.532	0.476	0.842	0.058	0.155	-0.96	0.244	0.34	0.937	1.254	-0.131	0.189	-0.143	-0.124	-0.432	0.276	-1.649	0.117	-0.895	0.412	0.111	0.248	0.359	0.509	-0.283	0.812	-0.264	-0.23	-1.021	-0.531	0.509	-1.083	-0.18	0.488	-0.733	-0.886	0.03	0.72	0.12	0.467	0.482	1.043	0.537	-2.932	-0.022	0.038	2.435	-0.014	0.019	1.137	0.216	1.197	-1.795	-0.848	-0.008	0.127	-0.088	0.015	0.509	-0.033	0.591	-0.176	-0.048	-0.427	1.729	1.466	0.037	-1.653	0.122	0.256	-0.019	0.964	-1.596	1.179	0.068	-0.275	-0.081	-0.958	-0.957	0.215	0.307	-0.429	0.3	0.003	-1.135	2.237	0.349	0.363	0.544	-0.165	0.135	-0.234	-0.598	0.07	-1.044	-0.152	0.232	0.154	-0.027	-0.178	-0.314	0.099	0.1	-0.234	-0.101	-0.796	0.954	0.527	0.296	1.872	1.2	-0.581	0.25	0.196	0.346	-0.037	-0.306	0.059	-0.211	-0.376	-0.247	0.521	-0.21	0.14	0.212	-0.729	0.935	-0.445	0.247	-1.585	0.659	0.927	0.189	-2.719	0.089	-4.343	0.385	0.313	0.589	0.951	0.101	-0.157	0.119	0.143	0.131	-0.171	0.159	0.752	-1.577	0.591	0.338	-0.211	0.501	0.078	-0.196	0.02	0.189	0.489	0.49	0.569	-0.038	1.534	0.329	0.251	1.061	0.107	0.242	-1.723	0.584	3.457	0.106	0.952	0.709	-1.469	-0.23	0.622	0.158	0.074	-1.245	0.086	0.465	-0.564	0.781	-0.544	0.059	0.246	2.448	-1.713	-0.075	0.375	0.17	1.026	-0.964	0.039	-0.404	-1.405	1.22	0.082	-0.025	0.388	0.116	-0.165	0.066	-1.682	0.204	0.2	-1.254
X15681	X20699	1.011	0.052	0.524	2.665	0.518	0.221	0.059	0.52	0.247	1.208	-1.202	0.623	1.087	0.682	0.393	-0.086	0.406	0.157	0.522	0.207	0.432	1.197	0.215	0.288	0.794	0.69	0.214	0.189	0.292	-0.109	1.371	0.425	0.003	0.512	0.218	0.397	0.643	0.382	1.749	0.216	0.189	0.649	0.303	0.321	-0.289	-0.446	-0.93	0.59	0.463	0.415	-0.758	0.432	-0.024	3.958	-0.108	0.298	0.504	0.357	0.421	0.144	0.05	0.414	0.34	0.513	0.559	-1.373	0.599	0.746	0.227	0.312	1.895	0.73	0.113	0.804	0.146	-0.667	-0.621	0.41	0.6	-0.12	0.271	0.425	0.107	0.434	-0.177	-0.143	-0.063	1.886	0.107	0.399	0.365	-3.747	0.302	1.218	0.406	0.462	0.407	-0.945	0.261	1.06	1.246	0.453	-0.102	0.789	0.404	2.514	0.877	1.148	0.414	0.522	1.563	0.222	0.659	0.719	0.59	0.496	-0.338	-4.555	-2.648	0.398	0.393	0.697	1.245	0.453	0.377	0.786	0.157	-1.154	0.093	-0.738	-1.043	-0.385	0.081	11.318	0.608	-0.17	0.429	0.381	-0.597	1.708	1.185	0.42	1.945	0.406	0.395	0.4	0.18	-3.639	-0.543	0.405	0.426	0.279	-0.441	-0.012	0.433	0.191	-0.05	0.734	0.377	0.614	1.024	0.304	0.589	-0.002	1.007	-0.492	0.534	0.307	0.759	0.755	0.179	0.45	-0.114	0.199	-0.218	0.561	0.495	0.385	0.685	1.166	-0.22	0.761	0.251	1.07	0.251	0.375	0.46	-0.005	0.731	0.228	0.724	0.23	0.377	0.409	0.207	0.425	0.617	0.443	0.364	0.319	0.119	0.545	-0.85	0.834	0.089	0.506	1.533	0.286	0.575	0.857	0.795	0.468	-0.251	0.766	0.58	0.663	1.124	-1.112	0.562	0.384	0.982	-0.721	1.199	0.917	-0.799	0.091	0.593	0.158	0.398	0.112	0.466	0.413	-1.417	0.357	0.474	0.581	1.018	0.427	0.066	1.55	0.235	0.634	0.311	-0.024	0.488	0.624	0.741	-0.401	0.265	0.34	0.419	0.018	1.414	0.481	0.285	0.407	0.474	0.403	0.912	0.168	1.005	0.462	-0.594	0.26	0.964	-1.354	1.225	0.688	0.844	1.254	0.362	-0.207	0.427	-0.099	0.492	0.157	0.357	1.09	-0.014	0.882	1.094	0.684	0.627	0.295	0.004	0.441	0.385	0.437	0.394	0.378	0.619	0.454	0.24	0.431	0.503	0.382	0.62	0.368	0.4	-0.445	-0.003	0.167	0.444	0.692	0.125	-4.212	0.26	1.891	0.363	0.612	0.566	0.782	0.662	1.345	-0.412	0.048	0.393	0.397	0.397	0.326	0.16	1.201	1.776	1.411	-1.284	0.121	0.692	-0.739	0.354	0.429	0.127	0.725	0.631	0.384	0.528	1.401	0.156	0.303	0.851	0.39	0.443	0.455	0.655	0.333	0.33	-1.628	1.07	3.951	0.712	0.571	1.106	0.38	-1.752	0.367	0.739	0.218	0.433	0.404	0.392	0.536	1.992	0.78	-0.288	0.498	-0.759	1.202	0.561	-0.55	0.423	0.021	0.711	0.025	0.487	0.457	0.379	0.445	0.371	1.421	0.164	0.354	1.363
X15681	X42420	0.785	0.53	-0.307	3.157	0.225	0.278	0.745	1.061	0.391	0.871	-0.324	0.627	1.959	0.639	0.318	0.425	0.535	-0.08	0.527	0.577	0.375	-0.117	0.451	0.401	0.777	0.699	-0.414	0.399	0.094	-1.154	-0.081	-0.55	0.043	-0.092	0.475	0.252	-0.165	0.306	1.56	0.146	0.338	0.408	0.397	0.026	-0.103	-0.798	0.45	1.68	0.44	0.378	0.259	0.326	-0.028	0.704	-0.444	0.233	0.474	0.332	-0.316	-0.057	0.05	0.367	0.293	-0.098	0.063	1.515	0.777	0.94	0.24	0.2	1.108	0.51	0.372	1.277	-0.108	0.941	-0.365	0.267	-0.133	-0.166	0.218	0.5	-0.887	0.402	0.646	0.126	0.829	1.949	3.593	0.321	0.795	0.575	0.196	-0.689	0.418	-0.427	0.035	-0.847	0.249	0.896	0.35	-0.373	0.256	0.416	0.378	0.148	1.141	0.106	0.391	-0.607	2.023	-0.212	0.407	0.773	0.142	-0.345	-0.301	0.542	0.702	0.337	0.627	0.71	1.018	0.393	0.413	1.552	-0.046	-2.412	0.106	-0.274	0.599	0.6	0.401	5.048	1.257	-0.487	0.524	0.387	0.342	1.363	0.313	0.388	0.691	0.255	0.408	0.23	-0.111	-0.422	0.41	0.635	0.178	0.608	0.63	0.57	0.504	0.32	0.264	0.388	0.21	0.775	1.229	0.3	1.188	0.365	1.465	-0.002	0.768	0.432	0.516	0.941	-0.042	0.717	0.311	0.319	-2.094	0.366	0.08	0.237	0.677	0.444	0.435	0.638	0.725	1.444	0.241	0.091	1.022	0.779	0.681	0.394	0.484	1.229	0.376	0.519	0.845	0.34	0.034	0.099	-0.199	0.066	-0.254	0.761	-2.208	-0.05	0.491	0.482	0.628	0.917	-0.817	0.122	0.164	0.646	0.259	0.799	0.674	1.056	1.449	-2.557	0.616	0.13	2.438	-0.832	0.985	1.562	0.268	-0.147	1.237	0.536	-0.089	0.371	0.429	0.435	0.03	0.358	0.468	0.402	1.393	0.369	0.845	1.592	-0.138	1.098	0.357	0.408	0.007	1.197	0.026	0.409	0.413	0.283	0.343	0.704	0.541	0.534	0.506	0.461	0.446	0.331	0.47	0.986	1.318	-0.242	0.662	0.063	0.976	-0.765	1.231	1.309	0.205	1.916	-0.663	0.39	-0.504	-0.03	-2.213	-1.192	0.039	1.117	-0.877	1.344	1.26	0.689	0.834	-0.167	0.892	-0.123	0.294	0.414	-0.175	0.993	0.021	0.242	0.49	-0.863	0.415	0.39	0.453	0.329	0.385	-0.554	1.131	-0.382	0.335	1.168	0.236	-1.893	0.291	1.109	0.305	0.644	0.604	1.201	0.814	1.478	-1.054	-1.467	-0.068	0.311	0.106	-0.861	0.638	1.404	0.252	1.883	-3.789	0.683	1.238	-0.064	0.325	0.104	1.441	0.604	0.586	0.741	0.788	1.875	0.647	0.352	-0.885	0.157	0.413	0.609	0.666	0.077	0.114	-4.798	0.863	2.552	-0.066	0.648	-1.494	0.251	-0.09	0.37	0.16	-1.132	1.183	0.41	0.249	0.599	1.671	-0.028	-0.156	-1.519	0.335	0.37	-0.689	-0.27	0.09	0.797	0.899	-0.683	0.089	0.422	0.341	0.335	0.351	0.607	0.385	-0.207	0.984
X15681	X15765	-0.154	0.58	0.437	9.731	0.255	0.082	0.225	-1.383	0.122	0.269	-0.356	0.296	-2.604	-0.022	0.033	0.401	0.957	-0.254	-0.051	-0.305	0.306	-1.495	-0.113	0.28	-0.235	0.238	0.651	0.052	0.057	-0.536	-1.402	-0.246	0.128	0.137	0.379	0.06	0.2	0.08	-0.361	0.37	-1.147	0.509	0.048	-0.079	0.108	-0.059	0.375	0.621	0.316	-0.091	-0.125	0.134	-0.422	-2.478	0.079	-0.17	0.82	0.087	0.132	0.257	-0.182	0.032	0.112	-1.801	0.633	0.321	-1.992	0.512	0.349	-0.181	1.33	0.604	-0.012	-0.829	0.031	1.809	-0.006	-0.175	0.131	0.062	0.054	-0.172	0.67	0.491	-1.251	0.125	-0.21	-1.753	2.621	-0.139	2.297	-0.202	0.002	0.73	-0.968	0.154	0.066	-1.087	0.114	0.071	0.325	0.39	-0.064	0.112	-0.014	2.629	-0.909	-2.776	-0.054	0.174	0.35	1.078	0.271	0.337	-0.557	-2.676	-0.191	-0.913	0.672	-0.123	0.106	0.706	0.739	-0.783	0.209	0.337	0.017	-0.606	0.201	-0.189	0.078	-0.107	0.208	-1.774	-0.784	2.373	0.23	0.034	-1.007	-0.776	0.359	0.188	8.994	0.836	0.069	0.113	0.032	-0.025	0.583	0.109	-0.004	-1.188	-0.491	0.029	0.413	-0.363	-0.028	-0.956	-0.082	0.389	0.355	-0.423	1.565	0.105	1.138	0.056	0.405	0.253	-0.549	-1.556	0.018	-0.016	0.146	0.088	-0.313	0.767	-0.33	0.002	0.452	-0.07	-0.309	0.233	0.449	0.892	0.226	0.134	0.333	0.053	-0.047	0.248	0.448	-0.153	-0.019	0.464	0.304	0.235	-0.078	-1.885	-0.157	0.031	-0.033	0.446	0.508	0.178	0.816	0.515	0.292	0.758	2.068	-0.223	-0.1	0.555	-0.007	0.975	-0.09	0.769	0.541	-1.784	0.452	0.053	2.502	-0.938	0.554	0.397	-0.342	0.054	-1.552	-0.648	-0.146	0.143	0.098	-0.213	-1.517	-0.032	0.029	-0.21	0.051	0.288	0.371	-0.078	0.027	-1.569	0.104	0.082	-0.067	0.137	-0.218	-0.094	0.109	-0.245	-0.013	0.004	-0.657	0.142	0.335	0.004	0.443	0.021	-0.714	-0.352	-0.439	-0.929	1.34	-0.483	-0.369	3.463	-2.169	1.183	0.094	-0.297	-0.026	-0.524	-0.144	0.186	-0.387	-0.584	0.079	-3.495	-0.068	1.368	0.881	0.347	0.755	-0.458	-0.85	-0.053	0.219	0.201	0.073	-0.223	0.841	0.072	-0.475	0.119	0.149	-0.909	0.716	0.156	0.116	0.277	0.158	-0.202	-0.167	-0.418	-0.338	-2.405	-0.037	3.191	0.076	-1.119	-0.293	-2.157	0.842	1.504	-0.2	-0.41	0.054	0.021	0.089	0.174	-0.313	1.101	-0.269	0.428	0.574	-0.245	1.076	0.049	0.006	-0.487	-0.476	0.255	0.662	-0.21	0.393	1.089	0.134	0.163	0.698	0.066	0.189	-6.279	0.223	-0.692	-0.297	-1.508	0.15	1.775	5.989	0.326	-1.221	0.027	0.023	0.162	-0.544	-0.277	0.896	-0.322	-0.017	0.019	5.285	0.143	0.092	0.52	-0.037	0.391	-0.069	0.191	-0.065	-0.841	0.236	0.055	0.015	0.292	0.085	0.269	0.056	-1.055	0.037	0.322	-0.18
X15681	X48715	-4.947	0.06	0.488	-1.612	-0.669	-0.362	0.909	-0.556	0.093	0.572	-0.338	0.53	2.158	-0.067	0.265	0.154	0.641	-0.01	0.135	0.953	0.038	0.857	-0.153	0.261	1.752	0.24	0.214	-0.013	0.152	-0.321	-1.626	0.628	0.222	0.45	0.498	0.263	0.694	0.261	1.9	-0.095	-0.122	0.437	0.008	0.012	-0.087	0.415	0.161	2.219	-0.087	-0.245	0.473	-0.862	0.287	12.957	0.976	0.257	-0.014	0.115	0.343	0.345	0.35	0.283	0.121	-1.005	0.687	-1.139	0.726	0.747	0.379	0.442	-0.078	0.489	-0.272	0.449	0.261	-1.267	0.752	0.265	0.374	0.482	-0.056	0.056	-1.317	0.466	0.748	0.233	0.446	1.804	3.841	0.277	1.258	-0.234	0.102	0.646	0.506	0.486	0.57	-2.484	0.272	0.671	0.436	-0.324	0.223	0.652	-0.02	-0.519	0.92	-0.066	0.156	0.528	-1.012	0.233	-0.355	0.593	0.63	0.866	-0.312	-1.02	-0.289	0.15	0.64	0.214	-0.927	0.453	0.249	-1.885	0.613	0.233	0.06	-0.652	-0.679	0.333	0.327	7.222	0.238	-0.102	-0.125	0.309	-0.454	-1.427	-0.26	0.289	-3.288	0.014	0.321	-0.486	0.271	-0.652	1.087	0.543	0.331	0.422	-0.537	0.143	0.455	0.425	-0.762	0.408	-0.12	0.42	0.852	0.384	0.862	0.191	1.014	0.19	0.635	0.32	0.62	0.687	0.176	-1.532	0.347	-0.277	-0.375	0.53	-0.232	0.235	0.586	-0.129	0.373	0.53	0.7	0.524	0.502	0.282	0.98	0.81	0.691	0.347	0.454	-0.44	-0.515	0.451	0.723	0.109	-0.092	-0.886	0.55	0.503	0.203	-1.973	-1.166	-0.24	-1.898	-0.019	1.181	0.247	-1.555	0.253	0.259	0.137	0.725	0.569	0.631	-0.139	0.783	3.835	0.477	0.121	-0.236	0.291	-0.18	-0.233	0.329	-0.033	-3.537	-0.468	0.299	-0.7	0.403	0.276	-3.874	0.229	-0.279	0.45	1.024	0.298	0.502	0.519	0.26	-0.646	-0.484	0.238	0.799	1.425	0.701	0.005	0.204	0.447	0.044	1.226	1.269	0.484	0.357	0.444	0.367	0.279	-1.142	1.866	1.025	1.461	0.459	0.29	0.849	0.245	0.14	0.757	2.058	1.129	0.517	0.052	0.73	0.376	0.78	0.781	0.234	0.927	0.392	-2.659	0.888	0.378	0.721	-0.425	0.96	0.465	0.276	0.347	0.713	1.026	0.39	0.335	0.222	0.694	0.513	0.652	0.001	0.377	-1.068	-0.955	0.36	-0.293	0.271	-1.205	0.496	1.18	0.293	-0.335	0.257	-1.99	0.321	0.849	0.145	0.989	0.848	0.786	0.274	0.097	0.25	0.64	0.149	1.29	1.548	-0.774	0.628	1.964	0.827	0.263	0.341	0.315	-0.87	0.701	0.372	0.632	0.034	1.084	0.846	0.403	0.841	-0.503	0.352	0.56	0.413	-0.829	-0.13	0.094	0.836	2.011	-1.606	-0.799	0.946	0.141	0.542	0.202	1.709	2.578	0.696	-0.341	-0.097	0.086	1.121	0.665	0.233	0.115	-0.009	0.008	0.289	0.359	0.661	-1.048	0.376	0.137	0.33	0.097	0.195	0.478	0.157	0.458	0.183	0.355	0.45
X15681	X47114	0.799	-0.224	-0.324	3.455	0.601	0.316	-0.518	0.898	0.328	0.915	0.351	0.63	-0.329	0.502	-0.226	0.43	0.591	0.548	0.525	1.015	0.221	0.004	0.218	0.396	-0.32	0.637	0.814	0.3	0.362	0.769	-0.664	0.093	0.667	0.532	0.531	0.295	0.674	0.521	1.314	0.26	0.911	0.404	0.464	0.351	-3.032	0.603	0.325	1.422	0.27	0.429	0.752	0.272	0.374	-17.784	1.035	0.409	0.42	0.42	0.42	0.418	0.701	0.344	0.058	0.2	0.262	1.197	-1.222	0.784	-1.124	0.715	1.692	0.736	0.686	1.323	0.419	1.426	0.833	0.418	-3.088	0.636	0.406	0.46	0.639	0.582	0.585	0.472	0.803	-0.392	-5.629	0.394	0.473	0.268	0.178	0.919	0.59	0.57	0.583	1.177	0.438	0.848	0.929	0.694	0.316	0.736	0.379	2.5	0.987	1.014	0.421	0.682	1.87	0.767	0.171	0.835	0.843	0.578	0.686	1.871	1.015	-0.143	0.858	-0.253	0.47	0.536	0.446	0.887	0.347	0.076	-0.194	0.877	-0.636	0.553	0.315	-0.866	0.805	0.789	-0.002	0.406	0.65	0.108	1.097	0.428	-0.907	0.736	-0.211	0.427	0.648	-0.028	1.126	0.677	0.456	0.636	0.471	0.594	0.374	0.513	-0.402	0.152	0.444	-1.222	-0.794	0.48	0.786	0.403	0.811	0.006	0.846	0.69	0.062	0.328	0.074	0.311	0.799	0.418	0.853	0.128	0.362	0.403	0.535	1.43	0.471	-0.073	0.927	0.9	0.567	0.433	0.837	0.945	0.612	0.458	0.753	0.664	-0.466	-0.275	-0.327	-0.679	-0.271	-0.99	0.27	0.841	0.447	-0.91	-1.332	0.848	0.709	0.492	1.196	0.237	0.606	1.111	0.677	0.675	-1.834	0.733	0.68	0.881	0.224	2.13	0.644	0.377	0.92	1.732	0.912	1.174	0.041	0.003	0.264	0.719	0.253	0.418	0.499	-0.58	5.984	0.283	0.353	0.594	0.569	0.476	1.107	0.921	0.424	2.096	0.429	0.448	0.736	1.264	0.906	1.329	0.267	-0.378	0.465	-0.893	1.235	0.479	0.224	0.625	0.463	0.392	1.027	0.342	1.076	0.998	0.931	0.393	0.923	-2.717	0.371	0.948	1.879	1.158	0.601	-0.11	0.812	0.321	0.859	0.86	0.266	0.992	0.452	1.066	0.958	0.565	0.358	0.442	0.037	0.068	-0.72	0.424	0.795	1.032	0.927	-0.258	0.477	0.777	0.023	0.736	0.072	0.34	0.179	0.412	0.495	0.442	-0.043	1.985	0.621	1.196	0.136	0.79	0.363	1.25	0.442	0.459	0.764	0.87	-0.509	0.864	-2.6	0.322	0.43	0.686	0.281	1.268	1.057	-0.686	0.904	0.714	0.85	0.241	0.417	0.435	2.113	0.671	0.598	-0.146	0.788	1.123	0.92	0.029	0.915	0.413	0.461	0.844	-0.165	1.303	0.277	-0.424	0.911	1.434	1.832	-0.554	1.521	0.354	-1.268	0.38	0.333	0.595	1.065	0.348	0.385	-0.261	1.676	-0.286	0.422	0.464	0.284	0.536	0.561	0.483	0.607	0.508	0.956	0.403	0.494	-0.036	0.261	0.625	0.412	0.097	0.507	-1.091	0.759
X15681	X48195	0.74	-0.034	-0.134	0.476	0.492	0.222	1.259	0.733	-0.1	0.808	0.416	0.557	1.863	0.67	0.241	0.319	-2.844	0.016	0.454	0.522	0.063	1.587	0.165	0.27	0.915	0.662	-0.451	0.327	0.237	0.446	-0.286	0.56	-0.123	0.374	0.562	0.188	0.721	0.415	0.605	0.348	0.711	0.567	0.186	0.506	-1.297	-0.912	-0.591	1.126	0.369	0.26	0.488	-0.094	-0.178	-13.262	0.271	0.076	0.076	0.178	0.317	-0.193	0.305	0.094	0.216	-0.779	0.487	0.503	0.941	0.218	-0.259	0.582	-1.868	0.128	-0.199	0.613	0.204	-0.242	0.679	0.24	0.531	0.19	0.196	0.349	-0.838	0.543	-0.04	0.396	-0.15	-0.637	-5.306	0.231	0.667	-1.048	0.061	-0.576	0.57	0.281	-0.06	0.722	0.172	0.297	1.044	-0.813	0.176	0.515	0.239	-1.321	-0.406	0.859	0.1	-0.065	1.512	-1.078	0.039	0.885	0.056	1.075	-2.171	-2.328	-0.539	0.307	0.55	0.494	-0.16	0.378	0.13	1.603	0.831	-0.079	-1.33	-0.132	-0.526	0.684	0.29	-2.072	1.285	-0.419	0.264	0.282	0.628	0.795	0.826	-0.276	-1.227	-0.146	0.282	0.191	0.675	-0.541	1.059	0.614	0.302	0.27	0.772	0.271	0.327	0.424	0.237	-0.911	0.079	0.536	1.268	-0.394	0.063	0.035	0.303	0.224	0.479	0.505	0.219	0.864	0.028	1.065	0.554	0.203	-0.665	-1.209	0.369	0.246	0.707	1.231	-0.487	-0.068	-0.041	1.584	0.475	0.265	1.102	-0.624	0.935	0.011	0.918	0.253	1.127	0.014	0.434	0.233	0.206	-1.242	-0.106	0.924	0.049	0.43	-1.347	0.629	0.644	0.44	0.636	0.824	-0.982	-0.387	-0.187	-0.801	-0.003	0.782	0.197	0.511	1.442	-0.229	0.251	0.158	0.706	0.097	1.073	1.002	0.231	-0.277	1.067	0.599	0.163	0.223	0.393	0.283	3.599	0.212	0.597	0.674	1.023	0.337	0.942	0.53	0.198	2.888	0.235	0.313	-0.764	0.853	1.029	-0.601	0.329	-0.196	0.156	0.687	1.326	0.357	0.378	0.458	0.275	0.214	-0.425	-0.861	-0.115	0.024	0.636	0.255	0.912	0.353	0.683	1.16	1.519	1.531	0.312	-0.507	0.436	0.242	0.486	0.479	0.225	1.152	-0.061	1.175	0.928	0.258	0.721	1.126	1.222	-0.05	-0.288	0.106	0.735	0.953	0.261	0.336	0.09	-1.498	0.39	0.454	-0.066	-0.655	0.278	0.126	-2.685	0.621	-0.164	-0.723	0.593	0.52	-0.357	1.546	0.209	0.908	0.414	0.757	0.476	1.387	-0.289	0.902	0.222	-0.178	0.166	0.147	0.391	0.529	-0.947	2.096	-4.168	1.334	0.896	0.123	0.316	0.296	1.128	0.373	0.621	0.171	0.321	1.36	0.36	-0.3	-0.49	0.144	0.093	1.044	0.127	1.779	0.35	-1.086	-1.611	5.364	0.864	-0.2	-0.568	0.054	1.131	-0.081	0.517	0.986	0.497	-0.209	0.06	0.423	3.021	0.3	0.221	-1.92	0.23	-2.444	0.215	-0.069	0.705	1.043	0.765	-0.857	0.459	0.013	0.091	0.342	0.219	3.121	0.192	0.334	0.105
X15681	X1643	1.403	-0.039	0.833	3.236	0.679	-0.218	-0.104	0.196	0.021	0.579	-0.298	0.174	-2.055	-0.006	0.068	0.015	0.592	0.185	-0.113	-0.226	0.187	0.293	0.181	-0.538	0.53	0.254	0.352	-0.551	0.048	0.206	2.078	0.376	-0.728	0.058	-0.194	-0.045	0.137	0.142	1.061	-0.022	-0.692	0.058	-0.58	0.444	0.315	-0.204	0.243	1.068	0.072	-0.069	-0.795	0.076	0.244	10.038	-1.509	0.015	0.349	0.099	0.197	0.194	0.225	0.212	0.034	0.511	0.39	0.08	0.128	0.966	-0.185	-0.962	-0.697	0.325	0.273	-0.384	-0.107	0.008	-1.075	0.154	0.795	0.288	0.215	0.355	0.781	0.583	0.402	-0.362	0.34	-4.743	-10.839	0.159	-0.204	-3.183	-0.024	1.549	-0.16	0.651	0.167	2.325	-0.258	0.467	0.991	1.759	-0.081	-0.456	0.08	-0.766	0.905	1.993	-0.003	0.151	0.555	-2.068	0.576	0.497	0.344	0.529	0.2	1.765	0.705	0.078	0.099	0.456	0.692	-0.06	0.158	1.143	-0.145	0.23	-0.022	0.63	-0.432	-2.684	0.047	4.296	-0.369	-0.089	-0.091	0.114	-0.82	0.512	0.274	0.254	2.781	0.167	0.243	0.113	0.066	0.244	-1.151	-0.345	0.065	-0.39	-0.406	0.183	0.167	0.362	-0.083	1.692	0.372	-0.053	-0.497	0.403	0.091	0.135	0.308	0.123	0.152	-1.359	1.065	0.556	0.08	0.087	0.25	-0.376	-2.375	-0.509	0.084	0.15	0.401	-0.262	0.148	1.052	0.358	0.681	0.672	0.154	0.48	-0.768	-1.064	0.306	-0.355	-0.387	0.261	0.364	-0.953	0.248	0.372	1.554	-0.34	1.533	-0.089	0.509	-0.709	0.524	-0.465	-0.381	2.694	-0.602	-1.736	-0.744	0.76	0.244	0.007	1.097	0.326	0.636	-0.397	0.49	-0.409	0.103	0.318	0.204	-0.529	0.399	-0.399	0.148	-1.21	0.519	0.189	0.062	-0.015	0.288	4.601	0.093	1.204	-0.002	0.036	-0.275	-0.819	0.92	0.052	0.042	0.113	0.041	0.472	0.947	-0.942	-0.177	0.024	-0.012	0.134	0.104	0.729	0.061	-0.154	-1.147	-0.52	-0.524	-2.914	1.872	-0.008	0.588	-1.5	0.187	-0.598	3.478	0.723	0.498	-0.981	0.795	0.125	0.367	0.553	0.014	-0.277	0.106	0.132	-0.021	0.126	0.263	0.442	0.529	-0.794	0.366	-0.091	0.599	0.153	0.273	0.277	0.465	0.193	-0.234	-0.14	-0.022	0.022	-0.008	0.343	0.235	0.137	-0.712	1.881	0.099	0.35	-1.025	-0.137	-1.467	0.105	-0.296	0.109	0.912	0.085	-0.181	0.798	-0.043	0.031	0.551	0.12	0.156	0.168	0.242	0.024	0.833	1.312	-0.347	1.64	2.097	0.309	-0.062	0.152	0.183	1.061	0.429	-0.126	0.26	-0.689	1.524	0.898	-0.814	0.112	0.092	0.075	-3.052	0.247	0.668	0.093	-1.448	0.049	-0.424	-0.184	0.213	-0.446	0.073	-0.599	0.152	-0.038	0.244	1.271	0.667	0.075	-1.145	-0.21	-0.631	-0.24	0.391	0.058	0.723	-0.345	-0.064	-0.191	-0.431	0.771	0.116	0.102	0.089	-0.101	0.077	0.117	-0.333	0.44	0.194	0.999
X15681	X27719	0.695	-0.208	0.496	2.562	0.382	0.029	2.208	-2.133	-0.126	0.385	-0.987	0.371	0.442	-0.145	0.151	-0.198	-0.941	0.529	-1.612	0.933	0.279	1.198	0.541	0.202	1.358	-0.302	0.844	-0.018	0.141	0.328	0.358	0.171	-0.393	0.374	-1.097	0.104	-0.454	0.359	-0.039	-0.123	-0.291	0.319	-0.105	-0.524	0.34	0.314	0.284	-0.452	0.001	-0.035	0.65	0.225	-0.281	-1.767	-0.51	0.23	0.642	0.109	-0.213	0.001	-1.965	-0.39	0.195	-0.988	0.388	-1.2	-0.688	-0.341	-0.188	0.529	2.737	0.658	2.023	0.509	-0.056	-1.489	-1.403	-0.265	0.491	0.145	0.139	0.137	0.493	0.43	-0.735	0.081	-0.563	-2.162	-5.518	-0.484	-0.129	-1.427	0.099	0.845	0.387	0.307	0.084	1.272	0.024	0.249	0.859	0.874	0.109	-1.861	-0.032	8.348	0.417	0.985	0.099	0.185	0.915	0.362	0.809	0.513	-1.336	0.818	0.549	3.479	-1.049	-0.421	-1.867	0.202	1.504	0.347	0.329	0.837	-1.564	-0.92	0.277	-0.078	-1.479	-1.185	-0.117	5.656	0.897	-0.561	-0.178	0.186	-1.252	-0.458	1.121	0.225	4.909	-0.298	0.179	0.015	0.316	0.392	1.172	-0.006	-0.082	-0.673	0.552	0.128	0.029	0.242	0.093	1.282	0.294	-1.55	-1.485	0.288	0.729	-0.163	1.07	0.09	0.707	0.266	0.466	-1.42	0.146	0.499	0.347	0.023	-0.92	0.142	0.437	0.089	-0.008	1.927	-1.23	0.12	0.243	1.008	0.797	-0.003	1.023	0.779	-0.037	0.261	0.569	-3.811	-0.255	0.304	0.56	0.213	0.121	-0.893	-0.279	0.771	0.212	-1.363	0.688	0.897	0.454	0.081	1.311	0.307	1.246	0.959	0.739	0.562	-0.489	0.575	0.517	0.437	-0.625	1.218	-1.362	-0.063	-1.247	-0.707	0.214	-1.495	-0.081	-0.414	-1.65	0.588	-0.154	0.025	-0.213	-0.003	-3.344	0.038	0.362	-0.195	-0.228	0.213	0.682	-0.14	0.126	-1.296	0.099	-0.149	0.773	-0.304	0.484	1.038	-0.138	0.372	-0.143	1.056	-0.204	0.06	0.666	0.507	0.052	-0.022	0.296	-0.716	0.801	-0.342	-0.871	0.175	0.598	0.427	-0.344	0.662	0.092	1.103	0.451	0.039	0.702	0.093	0.764	-1.494	0.113	0.914	-0.162	-0.749	-0.196	0.432	0.193	0.127	-1.103	0.135	0.226	0.252	0.681	-0.728	0.857	0.162	-0.113	0.501	-0.334	0.547	-0.119	0.294	0.179	-0.065	0.134	0.406	-0.066	0.519	0.473	1.31	0.162	-2.149	0.095	1.113	0.263	0.989	0.642	1.036	0.239	0.7	0.076	0.139	0.15	0.533	0.374	1.002	-1.787	-1.624	0.479	-0.583	0.738	-0.09	0.234	0.234	-1.155	0.552	0.412	0.214	0.235	0.614	0.487	-0.226	0.84	0.076	0.223	0.85	-0.03	-0.759	-0.22	-0.508	0.834	-0.915	-0.676	0.4	-1.162	0.041	1.025	0.001	0.35	-1.128	1.066	-0.016	0.106	-0.373	-0.723	0.623	0.072	0.506	0.175	0.802	0.352	0.191	0.573	-1.064	-0.665	0.06	-0.002	-0.12	0.109	0.416	0.084	-0.43	-0.026	0.169	-0.117
X15681	X44876	0.506	0.525	0.343	-0.569	0.539	0.091	0.214	0.205	0.324	0.806	0.19	-0.008	-0.15	0.482	0.086	0.306	-0.717	-0.551	0.526	-0.309	0.265	-0.707	0.455	0.203	0.201	0.597	0.976	0.154	0.216	0.372	-0.962	-0.305	0.311	0.335	0.553	0.22	0.831	-0.497	1.762	-0.111	-0.907	0.2	0.287	0.198	0.468	-0.92	0.426	-0.875	0.051	0.263	0.753	-0.077	-0.153	9.529	0.988	0.316	0.331	0.214	0.091	0.09	0.146	0.274	0.104	-0.77	-0.024	2.027	0.788	-0.3	-0.116	0.69	-1.908	-0.739	1.234	1.508	0.22	-1.542	0.907	0.233	-0.777	0.605	-0.076	-0.221	-0.406	0.24	0.986	0.393	-0.509	0.158	8.881	0.24	0.43	-2.114	-0.121	0.732	0.322	0.448	-0.182	1.965	0.255	1.092	0.479	-3.162	0.077	0.46	0.202	-0.898	0.169	-1.03	-0.15	-0.048	-0.915	-0.538	0.477	0.875	0.407	-2.116	0.235	1.147	-0.021	0.175	-0.683	-0.228	1.376	0.425	0.279	-3.138	0.689	-0.257	0.38	0.548	0.672	1.274	0.101	-2.464	0.11	1.383	-0.025	-0.023	0.107	-0.428	0.371	0.306	5.673	0.433	0.201	0.234	-0.179	0.367	0.975	0.501	0.146	-0.432	0.684	0.456	0.577	-0.02	0.16	1.385	0.01	0.803	-0.893	0.206	1.499	0.111	0.731	0.226	0.375	0.103	-0.178	-0.191	-0.043	-0.675	-3.268	0.221	-0.578	-0.089	-0.291	0.217	0.523	0.901	0.348	-0.918	-0.003	0.469	-0.227	0.166	0.541	0.479	0.337	0.308	0.803	0.851	-0.591	0.077	-0.319	0.301	-0.656	1.212	-0.746	0.583	-0.063	0.661	-1.825	-0.091	0.475	-0.383	-0.632	0.466	1.116	0.157	-0.261	0.699	0.186	0.863	0.108	0.003	1.482	1.37	0.659	0.172	2.567	-0.338	-1.112	0.488	0.306	0.926	1.601	0.557	0.314	0.179	0.278	0.287	-3.79	0.209	0.859	-0.107	1.531	0.148	1.041	1.114	0.231	-0.165	0.198	-0.121	-0.721	1.404	-2.2	-1.17	0.165	0.408	0.25	0.751	0.522	0.31	0.098	-0.726	-0.115	0.239	-1.551	1.404	1.71	-1.059	0.314	0.204	1.126	-0.484	0.614	-1.193	-1.037	1.718	0.429	0.206	-1.578	0.087	-0.77	0.123	0.223	0.479	-0.317	0.837	0.174	0.538	0.35	-0.239	0.957	-0.368	0.271	0.324	-0.722	0.747	-0.865	0.14	0.44	-1.163	-0.1	0.104	0.13	0.127	0.274	0.152	1.128	0.235	0.181	0.097	0.521	1.933	0.217	-2.507	0.2	-2.856	0.604	1.508	-0.648	1.47	-0.324	0.06	0.198	0.05	-1.046	0.036	0.021	1.601	0.758	-0.051	0.598	-0.298	1.171	0.274	-0.61	-0.393	-0.849	-0.837	0.677	-0.303	0.819	1.477	-0.149	-0.338	0.978	0.202	0.329	0.469	0.431	1.569	0.001	0.685	0.323	2.658	2.962	0.694	0.305	0.218	1.897	0.223	0.996	-1.426	1.02	0.536	0.165	0.545	0.237	0.548	0.203	0.611	0.286	1.198	0.583	0.241	-0.515	0.947	0.669	0.223	-0.276	0.282	0.207	-0.037	0.219	-0.153	0.118	0.315	-0.325
X15681	X42381	0.739	0.402	0.492	-2.328	0.449	0.086	0.367	0.818	-0.277	0.842	0.51	-0.383	-0.052	-0.471	-0.004	0.368	-1.026	-0.323	0.398	0.993	0.051	-1.652	0.476	0.224	0.523	-0.519	0.057	0.179	0.132	-0.377	-1.587	-0.584	0.522	0.368	0.288	0.096	0.657	-0.56	2.245	0.073	0.836	0.503	0.281	-0.101	0.626	-0.957	0.257	-1.013	-0.052	0.191	0.284	-0.46	-0.281	-9.08	1.024	0.297	0.282	0.004	-0.006	-0.141	0.052	0.119	-0.104	-0.527	-0.657	2.369	0.764	0.47	-0.272	0.579	0.481	-0.539	0.989	1.345	0.065	-1.49	0.729	0.164	-0.736	0.485	0.065	-0.192	-0.68	0.116	0.81	0.314	-0.736	-0.369	4.864	0.093	0.675	-1.429	0.011	0.847	-0.064	0.41	-0.371	1.287	0.171	1.088	0.862	-2.38	0.0	0.605	0.162	-0.262	0.948	0.0	-0.155	-0.206	-0.165	-0.686	-0.465	0.737	-0.2	-1.96	-0.192	0.302	0.992	-0.006	0.763	0.107	0.823	0.373	0.313	-4.189	0.242	-0.202	-0.166	0.789	0.159	0.993	0.091	-0.755	0.1	0.537	0.044	-0.108	0.602	0.069	1.13	0.074	5.604	0.736	0.308	0.106	0.133	-0.055	1.184	0.534	0.234	0.486	0.852	0.437	0.053	-0.066	-0.098	2.217	0.032	0.63	-0.999	0.155	0.87	0.058	1.078	0.049	-0.338	0.187	0.028	-0.54	0.085	-1.423	-2.97	0.046	-1.099	-0.028	-0.346	0.167	0.33	1.449	0.303	-1.38	-1.292	-0.276	-0.376	0.182	1.03	0.885	-0.222	0.254	0.626	0.304	-0.616	-0.48	-0.343	0.122	-0.392	-0.955	-0.366	0.194	0.027	0.458	-1.2	-0.599	-0.289	-0.187	-0.748	0.765	1.417	1.101	-0.098	0.558	-0.334	0.602	-0.119	-0.586	-0.46	2.759	0.502	0.011	1.359	0.639	-2.026	-0.626	0.221	1.775	1.211	0.585	0.343	0.105	0.477	-0.202	-0.206	0.11	1.082	-0.516	1.092	0.066	-0.464	-1.104	0.06	-2.107	0.117	-0.16	-0.398	0.919	-1.462	-1.136	-0.166	0.365	0.341	0.809	-1.135	0.408	0.233	-0.592	-0.07	0.142	-1.179	0.719	1.094	-0.774	0.865	0.042	0.182	-2.099	1.035	-0.548	-1.61	1.247	0.18	0.399	-1.165	-0.068	-0.943	0.765	0.097	-0.025	-0.323	1.077	0.904	0.324	-0.034	-0.659	0.198	-0.654	0.223	0.253	-0.455	1.019	-0.421	0.145	0.332	-0.985	-0.344	-0.401	0.392	-0.334	0.207	-1.015	0.928	0.37	0.145	1.341	-0.658	-1.144	0.182	-3.475	0.089	1.458	0.47	0.995	-0.602	1.043	-0.587	-0.733	0.094	-0.084	-0.609	0.679	-0.45	1.509	0.61	1.082	-0.096	0.729	0.825	0.1	-0.227	0.017	-1.582	0.145	0.485	-0.562	0.812	1.179	0.85	-0.284	0.842	0.04	0.261	-0.252	0.512	1.891	0.017	0.57	-0.593	2.579	1.115	0.541	-1.461	0.032	1.188	0.182	1.576	-1.134	1.075	0.276	0.075	-0.061	0.644	0.621	0.062	0.252	0.236	0.839	0.51	0.04	-0.26	1.359	0.902	0.011	-0.372	-0.189	0.088	0.105	0.048	0.045	0.028	0.262	-1.333
X15681	X37092	-1.154	0.672	-0.294	1.719	-0.14	-0.004	-0.135	0.489	0.249	-1.772	-0.116	0.054	-1.431	0.034	-0.006	0.147	-0.176	-0.086	0.055	0.369	0.12	2.171	0.312	0.281	0.259	-0.079	1.635	0.215	-0.136	-0.134	-2.443	-0.545	-0.003	-0.487	0.213	-0.144	-0.38	-0.416	0.324	0.577	-0.134	-1.52	-0.199	-1.722	-1.17	-0.073	0.462	-0.757	-0.397	0.223	-0.007	-0.098	0.127	0.748	0.089	0.148	0.449	0.031	-0.112	0.402	-0.904	0.239	0.189	0.076	-0.015	1.47	1.178	-0.283	0.235	-0.06	0.947	-0.402	0.029	0.65	0.026	1.661	-0.015	-0.23	-0.016	-0.986	-0.155	-0.589	-0.326	0.225	-0.254	0.133	0.166	-0.733	5.407	-0.231	-0.151	0.337	-0.005	-1.21	-0.158	-0.158	-0.857	0.366	-0.014	0.347	-0.785	-0.282	0.012	-0.35	0.132	-1.297	0.865	0.608	0.427	0.188	-0.066	0.358	-0.202	0.193	-0.396	-2.197	-0.307	-0.6	1.572	0.301	-1.158	0.039	1.37	0.523	0.083	0.192	-1.549	0.175	-0.391	-0.46	-0.071	1.797	0.287	-4.277	0.466	3.184	0.306	0.06	-0.164	-0.523	-3.727	-0.126	0.715	-0.926	0.061	0.085	-0.884	0.594	0.889	0.42	0.005	0.345	1.153	0.116	0.208	-0.471	0.033	-0.368	0.121	0.18	1.489	-0.027	1.361	0.013	1.723	-0.077	-0.451	-0.404	-0.008	0.396	-0.144	-0.019	-0.61	0.032	-0.273	0.651	0.043	-0.084	0.79	0.517	-0.134	-0.193	1.34	0.7	-0.425	0.099	-0.782	0.282	0.434	0.047	0.119	0.198	-1.03	0.096	0.597	0.111	-0.69	-1.069	-0.1	0.972	-0.161	0.145	-1.891	-1.004	0.361	0.339	-0.62	1.179	-2.64	-0.696	-0.574	0.221	0.005	0.409	0.612	0.504	0.817	-0.657	0.146	-0.011	2.227	-1.201	1.303	0.217	0.023	0.328	-0.158	-0.269	0.159	0.2	-0.06	-0.396	3.57	-0.054	-0.192	-0.879	0.864	0.356	-0.184	-0.631	-0.11	0.56	0.057	0.271	-0.938	-0.18	-0.506	1.694	0.187	0.511	0.093	-1.429	-0.102	0.138	0.176	0.429	0.2	-0.065	-0.142	-1.794	-0.279	-0.426	0.774	0.052	1.33	-3.15	0.565	0.202	-0.34	-0.729	-0.391	-0.477	-0.096	0.209	0.508	-1.455	-0.077	0.651	-0.235	-0.605	0.195	-0.085	0.604	-0.174	-0.598	-0.497	-0.185	0.019	-0.655	0.669	1.341	-0.189	0.502	-0.919	-0.024	-1.094	0.282	0.383	0.115	0.921	-0.729	-0.067	-0.168	2.696	0.427	-0.85	0.213	0.38	0.015	-0.265	0.504	-0.837	-0.207	-0.401	0.955	1.191	0.034	-0.2	0.017	0.464	-0.192	2.502	0.412	2.54	-1.182	-1.761	1.282	0.015	-0.061	0.123	1.408	-0.542	0.004	-0.277	0.152	0.598	-0.168	0.052	-0.974	0.009	0.342	1.64	0.557	-1.459	-0.293	-0.883	1.302	0.564	0.999	-0.333	0.307	-0.027	0.652	-0.022	-0.378	0.275	-1.115	-0.781	0.03	0.767	0.265	-0.237	-0.034	0.29	-0.273	-1.385	-0.065	0.223	0.611	0.385	-2.249	0.047	-0.173	0.129	0.006	-1.159	0.009	-1.406	-0.022	-0.217	-1.014
X15681	X37063	0.232	0.21	-0.163	-1.206	0.225	-0.097	-0.242	0.356	-0.084	-1.033	0.298	-0.232	-0.606	0.138	0.003	0.105	-0.209	-0.258	0.061	0.242	-0.209	0.034	-0.049	0.033	-0.086	0.065	0.196	0.023	-0.117	0.154	-0.975	-0.072	-0.016	-0.007	-0.134	-0.103	-0.227	-0.017	-0.487	0.111	0.664	-0.689	-0.287	-0.595	-0.208	-0.284	0.384	-1.339	-0.234	0.097	0.246	-0.251	-0.276	9.088	0.342	-0.019	-0.173	-0.016	0.017	-0.069	-0.336	-0.13	0.039	0.543	-0.139	0.627	0.806	-0.43	-0.38	-0.145	-0.923	-0.19	-0.371	-1.216	-0.041	-0.111	0.387	-0.055	0.147	-0.54	-0.139	-0.316	-0.153	0.286	-0.745	0.279	-0.573	-0.755	4.644	-0.113	0.053	-0.475	-0.07	-0.164	0.408	0.087	-0.039	1.221	-0.021	-0.093	0.152	-0.038	-0.098	0.494	-0.076	-0.4	0.897	0.231	0.048	0.067	-0.3	-0.106	-0.543	-0.552	-0.554	-0.276	-0.083	-1.492	-0.522	-0.049	-0.469	-0.527	-1.389	0.438	-0.041	1.562	0.235	0.169	-0.217	-0.912	0.358	0.556	0.069	-2.009	0.703	0.205	-0.179	0.063	0.709	-0.162	-0.741	-0.268	-2.982	-0.093	-0.195	0.003	-0.384	0.5	0.29	0.332	-0.14	0.281	0.32	0.082	0.13	-0.317	0.111	-0.72	-0.244	0.194	0.679	-0.248	0.504	-0.114	-0.583	-0.097	-0.109	-0.06	-0.437	-0.189	-0.121	0.305	-0.644	-0.045	-0.261	0.527	0.187	-0.151	0.673	-0.007	-0.105	-0.482	0.072	-0.25	-0.473	-0.182	-0.11	0.609	0.909	0.072	-0.014	1.126	0.703	0.177	-0.047	-0.063	-0.425	-0.731	-0.023	0.556	-0.133	-0.185	-1.027	-0.419	0.461	0.058	0.564	0.757	0.073	-0.114	-0.655	-0.034	0.039	0.324	0.06	-0.218	1.567	-2.306	0.312	-0.066	1.995	-1.598	1.135	0.302	-0.239	-0.578	1.498	0.749	0.34	-0.146	-0.376	-0.349	-3.571	0.069	-0.709	1.487	-1.375	-0.243	0.488	0.206	0.079	2.62	0.121	0.265	-0.134	-1.235	0.814	-1.478	0.023	-0.495	0.567	-1.189	0.647	0.489	-0.562	-0.41	-0.307	-0.143	1.223	-1.475	-0.936	-0.214	0.307	-0.176	-0.061	-0.886	-1.231	1.219	0.341	-1.222	0.389	0.435	-1.023	0.328	-0.494	1.022	0.046	0.006	-0.124	-0.688	-1.327	-0.571	-0.046	0.681	-3.323	0.828	-0.247	-0.309	0.436	-1.201	1.169	-0.344	1.081	-0.07	-0.446	-0.765	0.807	-0.344	-0.196	2.203	-1.722	0.601	0.32	-0.056	-0.332	1.938	-0.197	-3.717	-0.056	-1.571	-0.313	-1.082	-0.739	-1.453	1.474	-1.503	-0.125	-0.124	0.121	0.891	-0.032	-3.749	2.578	-2.006	-1.481	1.983	-0.785	0.312	-0.269	0.23	2.527	-0.778	-0.531	-1.245	-0.723	-2.48	-1.679	1.144	-1.682	-0.023	-0.338	1.444	-0.592	-1.212	-0.212	-0.75	-1.777	2.17	0.467	-1.242	0.832	0.02	2.47	-0.181	0.787	-1.476	-1.803	-0.667	-0.052	-0.169	-2.346	0.803	0.052	0.697	0.678	-1.486	0.165	0.311	-0.789	2.51	-2.038	-0.097	0.718	-0.272	-0.004	-0.194	-0.045	-0.031	-0.408	-0.268	-1.696
X15681	X55015	-0.722	0.421	0.441	1.072	0.261	0.234	0.543	0.356	0.455	-0.145	0.264	0.56	-0.624	0.242	0.218	0.467	0.648	0.092	0.009	0.995	0.309	1.934	0.454	0.295	0.74	-0.021	-0.302	0.341	0.214	-0.518	-0.654	-0.064	-0.565	-0.032	-0.58	-0.543	-0.179	-0.879	0.615	0.444	-0.057	-0.782	0.22	-3.044	-0.148	0.281	0.402	-1.976	0.279	0.195	-1.17	-0.302	-0.136	14.334	1.953	0.321	0.461	0.142	-0.807	0.256	-2.585	-0.029	0.258	0.25	0.286	0.773	1.34	0.108	0.375	-0.541	1.967	0.399	0.423	1.656	0.233	1.029	0.232	-0.156	-0.046	-2.1	-0.069	0.18	0.082	0.495	-0.376	0.23	0.257	1.777	11.756	-0.252	0.563	-0.097	0.18	-1.722	0.392	-0.116	0.082	0.276	0.235	0.036	0.331	-0.093	0.234	-1.161	0.242	2.258	-0.28	0.354	0.018	-0.683	2.083	0.218	0.224	0.422	0.273	-0.258	0.193	1.139	0.122	0.014	-0.628	0.239	1.771	0.429	0.329	-0.164	-1.19	0.342	-0.108	0.436	0.305	1.162	0.296	-1.061	0.973	1.837	0.533	0.242	0.074	0.103	-2.272	0.235	0.424	0.666	0.271	0.232	-0.682	0.206	-1.991	0.587	0.204	0.256	0.658	0.243	0.619	-0.135	0.211	-0.079	-0.12	0.298	1.307	0.083	1.338	0.127	1.322	-0.023	0.473	0.008	0.373	0.54	0.162	0.668	0.388	0.227	-0.594	0.678	0.234	-0.128	0.742	0.101	0.302	0.383	0.977	1.613	-0.064	0.276	0.777	0.183	1.003	0.307	0.815	0.714	-0.171	0.494	0.364	0.239	-0.911	-0.995	-0.411	0.936	0.088	0.181	-1.861	-0.069	0.834	0.449	0.604	1.008	-0.12	-0.413	-0.018	0.706	0.725	0.297	0.811	0.979	1.447	-4.186	0.494	0.219	2.629	-0.834	1.037	0.815	0.116	0.458	0.094	0.166	-0.142	-0.01	0.336	0.323	3.012	0.134	-0.157	0.21	1.397	-0.195	-2.288	-0.005	0.064	-0.239	0.236	0.328	-0.72	0.746	-0.335	1.381	0.127	0.108	0.318	1.523	-0.462	0.473	-0.299	0.587	0.386	0.227	-1.408	-0.736	1.296	-0.017	0.852	0.253	1.276	-2.046	1.012	-0.109	-1.247	1.628	0.451	0.121	0.13	-0.194	0.57	-2.623	0.04	1.32	-0.386	1.045	0.273	0.652	0.892	-0.219	-0.346	0.016	0.289	0.323	-0.759	-0.374	-0.289	-0.064	0.258	-0.214	0.488	0.113	0.506	0.281	0.27	-0.283	0.599	-0.323	0.219	2.209	0.086	-3.197	0.017	1.143	0.191	1.472	0.627	1.07	0.777	1.296	-0.132	-0.134	-0.036	-0.448	-0.548	0.105	0.12	-0.451	1.934	-0.208	0.197	-1.582	0.995	0.099	0.073	0.308	-0.227	0.317	0.372	0.314	1.066	1.723	0.923	0.193	-0.033	0.236	0.268	1.408	0.393	-0.175	-0.355	-0.635	0.986	-2.006	0.008	0.598	-0.951	0.087	0.392	0.265	-0.193	-0.755	0.129	-0.263	-0.051	0.569	0.16	0.192	0.098	0.542	0.253	0.676	0.378	-0.062	0.765	-1.642	-0.215	0.236	0.328	0.217	0.237	-0.3	0.231	-1.563	0.161	0.292	0.854
X15681	X33934	-0.157	-0.05	0.22	-0.011	0.128	-0.022	0.492	-0.727	-0.007	-1.514	-0.137	-0.123	-0.712	-0.141	0.028	0.302	0.062	-0.005	-0.267	0.114	0.009	0.35	0.1	-0.098	-0.088	-0.198	0.228	0.157	-0.026	1.28	-0.215	-0.286	-0.167	-0.165	-0.429	-0.063	-0.485	-0.449	-2.006	0.011	0.491	-0.117	-0.066	1.041	-0.739	0.341	0.6	-1.407	-0.038	0.064	-0.305	0.406	-0.085	13.122	-0.523	0.108	0.212	-0.049	0.43	0.058	-0.786	-0.09	0.135	-0.448	-0.646	-0.816	1.478	-1.239	0.159	-0.168	1.466	0.049	0.522	-1.668	-0.062	-0.935	-0.675	-0.163	0.282	-0.34	0.317	-0.34	0.026	0.16	0.15	0.046	-0.062	-0.075	-7.728	-0.131	-1.284	-0.723	-0.034	0.095	-0.079	-0.111	-0.325	2.631	-0.1	-0.402	-0.442	-0.054	-0.049	1.146	-0.183	4.468	-0.29	0.259	0.453	1.011	-2.265	-0.539	-0.326	-0.113	-0.893	-0.145	-0.185	-3.039	-0.146	-0.071	-0.709	-0.111	-1.919	0.04	0.078	2.215	-0.581	0.288	-0.147	0.116	0.602	0.28	0.024	1.643	0.671	-2.261	0.007	0.064	1.139	-1.032	2.275	0.421	-0.018	0.376	-0.066	-0.112	0.458	0.761	-0.041	-0.604	-0.197	-0.328	-1.046	-0.332	0.11	0.37	0.035	0.44	-0.211	-0.347	-0.042	-0.181	0.612	-0.039	0.062	-0.066	0.297	0.221	-0.075	0.174	-0.057	-1.269	-0.142	-0.088	1.098	0.133	-0.264	0.047	0.296	0.234	-0.411	-0.706	0.048	-0.542	-0.283	-0.084	0.727	-0.723	0.279	-0.11	0.2	-1.391	0.02	-0.122	0.171	-0.058	-0.67	-0.455	0.147	0.739	0.17	-0.038	-1.086	0.249	0.09	-0.023	0.799	-0.185	0.786	-0.626	0.045	-0.29	0.031	-0.956	-0.043	-0.385	-0.557	0.145	-0.491	-0.073	2.088	-0.001	0.066	-1.867	-0.23	-0.05	0.64	-0.2	0.083	-0.141	0.093	-0.427	-5.216	0.16	0.051	0.586	-1.803	0.472	2.316	0.495	-0.104	1.699	-0.116	0.515	1.529	-1.696	-0.438	0.883	-0.064	-0.243	-0.079	-1.629	0.618	0.047	-0.734	0.106	-0.179	-0.137	2.653	-2.044	-1.301	0.205	-0.543	-0.162	0.937	-0.742	0.253	1.748	-0.179	-0.631	-0.065	0.072	1.346	-0.123	1.478	1.48	-0.079	-0.123	0.323	-1.836	-2.442	0.008	-0.078	0.24	-1.447	0.713	-0.132	-0.372	-0.555	-0.554	-0.431	-0.371	0.046	1.252	0.184	-0.466	0.152	-0.216	-0.147	0.721	-1.03	0.385	0.048	-2.208	-0.476	2.721	-0.173	-5.446	-0.072	-0.554	-0.462	-0.605	-0.732	-0.861	0.359	-1.146	-0.111	0.201	0.233	-0.133	0.806	-0.414	2.542	-0.005	0.021	-2.007	0.009	0.17	-0.312	0.041	0.451	-0.695	-0.851	-0.649	-0.095	-0.422	-0.112	0.638	-0.739	0.031	0.047	0.664	-0.658	-0.347	-0.319	-0.596	0.325	0.052	1.59	-0.308	0.694	-0.062	2.407	-0.031	0.478	-0.382	-2.21	-0.297	-0.009	-0.757	0.169	1.179	0.136	0.458	0.363	0.158	0.039	0.498	-1.053	-0.667	-2.139	-0.005	0.529	0.06	-0.054	0.876	-0.04	-0.465	0.002	-0.151	-2.369
X15681	X36738	-0.067	0.108	0.321	0.822	0.324	0.103	0.325	0.932	0.11	1.183	0.161	0.671	-0.139	-0.096	0.126	0.446	0.961	-0.547	0.37	0.965	0.218	0.839	0.279	-0.024	0.812	-0.234	-0.485	0.179	0.149	-0.145	-0.39	-0.285	0.014	-0.457	-0.074	0.081	-0.097	-0.006	0.037	0.258	-1.872	-0.057	0.224	-0.778	0.117	-0.071	0.152	-0.427	0.219	0.183	-0.369	0.039	0.101	0.83	0.287	0.017	0.201	0.125	-0.49	-0.016	-0.837	0.149	0.172	-0.352	0.348	0.11	0.519	0.239	0.268	0.159	2.423	0.512	-0.555	1.458	0.014	0.23	-0.684	0.023	-0.174	-0.029	0.128	-0.255	-0.027	0.21	-0.102	0.07	0.358	-0.017	-1.092	-0.084	0.048	0.293	0.11	-1.471	0.128	0.082	0.151	-1.0	0.118	0.338	-0.882	0.004	0.115	0.026	0.131	-1.215	-0.372	1.189	0.211	0.15	0.598	-0.08	0.047	0.648	0.149	-0.366	0.154	0.034	-0.569	0.091	-0.48	0.228	0.605	0.1	0.13	-1.186	-1.175	0.152	-0.235	0.138	0.361	-0.38	0.255	-1.398	0.737	0.584	0.37	-0.149	0.572	0.534	-0.066	0.137	-2.8	-0.877	0.001	0.133	-0.676	0.548	0.345	0.541	0.25	0.437	0.759	0.426	0.571	-0.319	0.155	-0.061	-0.288	0.738	1.106	0.156	0.941	-0.016	1.199	-0.067	0.788	-0.455	0.665	0.882	-0.05	1.195	0.681	0.128	-0.797	0.583	-0.58	-0.111	0.724	-0.819	0.38	0.733	1.137	1.683	-0.447	0.194	1.066	1.028	0.641	0.308	0.524	1.059	-0.673	0.443	1.134	0.271	-0.138	-0.634	-0.525	0.814	-0.091	0.783	-1.837	-0.629	0.632	0.422	1.91	1.068	-1.847	-1.213	-0.623	0.76	1.108	0.341	0.732	1.026	0.059	-2.739	0.357	-0.052	1.958	-0.76	1.176	1.43	0.103	-0.419	1.071	-0.746	-0.041	0.093	0.457	0.398	2.395	0.02	0.839	0.743	1.557	-0.816	-0.778	2.664	-0.176	2.435	0.071	0.313	-0.771	1.309	-2.897	2.219	0.322	-0.882	0.305	1.108	-0.578	0.176	0.324	-0.267	0.177	-0.076	-0.549	0.952	1.559	-0.158	-0.4	0.171	0.825	-0.031	0.804	-0.902	-1.274	0.955	-0.557	-0.063	-0.203	-0.069	-0.271	-0.272	-0.152	1.214	-0.249	1.535	0.933	0.555	0.552	-0.418	1.423	-0.429	0.017	0.299	-1.521	0.64	-0.675	-0.545	0.347	-1.33	0.527	-0.763	0.406	-0.304	0.165	-0.47	0.759	-0.222	0.309	1.326	-0.191	-1.584	-0.239	1.075	0.117	0.706	0.511	0.81	0.608	0.649	-0.505	-0.562	-0.072	-0.702	-0.286	-0.37	0.656	-3.387	1.413	1.3	-0.819	0.712	0.859	0.006	-0.179	-0.52	1.997	-1.581	0.651	0.795	0.695	1.483	0.829	-0.098	-0.865	0.051	0.283	-0.654	0.691	-0.075	-0.213	-0.065	0.873	-3.146	-1.28	0.491	-1.282	0.066	-0.362	-0.054	-0.795	-0.797	0.786	0.421	0.117	0.74	2.313	-0.962	-0.326	-0.322	0.186	0.187	-0.079	-0.172	1.066	-0.292	0.193	-0.079	-0.022	0.283	0.058	-0.533	0.03	-1.857	0.146	0.275	2.201
X15681	X2730	0.268	1.136	0.146	-0.122	0.331	-0.01	-0.247	0.186	0.257	-2.035	0.328	-0.112	-1.128	0.35	0.083	0.144	-1.841	0.22	-0.029	-1.477	-0.052	1.766	0.503	0.266	0.072	0.048	1.332	0.271	0.016	-0.425	-0.934	-0.126	-0.795	-0.023	-0.071	-0.098	0.001	-0.166	-0.604	0.562	0.411	-1.429	-0.176	-1.235	-0.87	-0.299	0.22	-1.91	0.003	0.298	0.751	-0.442	-0.395	3.251	-0.263	-0.037	0.218	0.071	-0.191	0.097	-1.049	-0.062	0.217	1.023	0.223	1.548	1.078	-0.341	-0.276	0.284	0.858	-1.024	-0.462	2.278	0.029	1.475	0.387	-0.187	0.024	-1.434	-0.042	-0.591	-0.185	0.574	-1.267	0.248	-0.479	-1.155	3.079	-0.205	0.257	-0.863	0.014	-0.325	0.202	0.055	-0.487	0.824	0.084	-0.089	-0.945	-1.044	0.016	0.566	0.055	0.298	1.019	0.053	0.497	0.081	-0.001	0.522	-0.545	-0.323	-0.185	-1.541	-0.184	-1.771	-0.086	0.089	-0.213	-0.316	0.094	0.538	-0.018	1.374	-0.322	0.186	-0.65	-1.06	0.183	-0.003	0.194	-5.581	0.596	1.974	0.295	0.029	-0.046	-0.031	-2.543	-0.173	5.02	0.482	0.095	0.074	-0.32	-0.827	0.438	0.203	-0.147	0.278	-0.713	-0.2	0.199	-0.203	0.146	-0.567	-0.109	0.058	1.382	-0.216	1.048	0.005	-1.433	-0.031	-1.899	1.117	-0.931	0.021	0.112	0.014	-1.902	0.055	1.301	0.406	0.853	-0.079	0.524	1.163	-0.118	-0.085	0.323	0.737	-0.478	-0.443	-2.441	0.207	0.858	0.087	0.582	0.679	1.257	0.171	-1.206	0.009	-0.458	-1.461	0.264	0.596	0.129	-0.652	-0.914	-0.03	0.44	0.245	-0.785	0.584	2.31	0.608	-0.08	0.125	-0.922	-0.276	-0.303	0.124	1.226	-2.597	0.072	0.015	3.199	-1.326	0.518	1.515	-0.168	0.101	0.437	0.281	-0.023	0.118	-0.156	-0.032	2.931	0.061	-0.779	-0.413	1.331	-0.024	1.538	-1.928	-0.004	-1.114	0.135	0.105	-0.176	-0.342	-0.455	-0.704	-0.032	-0.628	-0.01	0.192	-0.038	0.186	-0.129	0.07	0.345	0.088	-1.045	-1.733	1.108	-0.215	1.605	0.077	1.256	-3.373	0.091	-2.272	0.672	0.021	-0.389	-0.468	-0.204	-0.055	0.781	-0.378	0.02	1.548	-0.42	1.345	0.349	0.224	1.094	-0.461	-1.177	-0.661	0.236	0.225	-1.165	0.398	0.386	0.056	0.324	-0.927	-0.231	0.233	-0.195	0.034	0.075	0.554	0.128	-0.339	-0.454	1.806	0.582	-0.978	0.023	0.24	0.015	0.421	0.716	0.222	0.493	0.279	-0.264	0.314	-0.014	-0.234	0.034	0.338	-0.742	-0.806	-0.612	0.312	-0.045	-1.635	0.724	-0.101	0.006	0.203	0.269	-0.444	0.773	-0.293	0.87	0.662	-0.138	0.269	-0.039	0.016	0.238	1.47	0.472	0.169	-0.297	-0.792	0.097	2.528	2.355	-0.546	0.093	0.002	0.977	0.009	0.632	-0.188	0.618	-1.039	-0.033	0.029	0.839	0.723	0.035	0.582	0.15	0.525	0.48	0.268	0.801	0.18	0.139	0.025	0.106	-0.03	0.02	-0.108	0.012	-1.123	-0.042	0.19	-1.954
X15681	X33949	0.069	0.314	-0.105	-0.629	0.363	0.16	-0.306	0.908	0.218	-0.425	0.45	0.514	0.047	0.273	0.186	0.452	0.996	-0.197	0.497	1.165	0.172	1.357	0.363	0.261	0.472	0.159	-0.343	0.279	0.179	-0.325	0.675	-0.081	0.298	0.069	-0.018	0.04	-0.114	-0.163	1.123	0.542	0.315	-0.451	0.096	-0.957	-0.215	-0.113	0.194	-1.18	0.292	0.227	0.455	-0.198	-0.208	-1.176	0.176	0.264	0.212	0.13	-0.033	-0.006	-0.317	0.156	0.195	0.081	-0.197	1.065	0.593	0.222	0.027	0.382	1.014	0.374	-0.069	0.93	0.154	0.529	0.376	0.117	0.065	-0.854	0.116	-0.11	-0.235	0.374	-0.417	0.171	0.365	-0.763	3.923	0.088	0.184	1.218	0.159	-0.775	0.27	0.052	-0.062	0.157	0.193	0.308	-0.115	-0.808	0.107	0.107	0.203	-0.765	0.114	0.716	0.292	0.143	1.708	0.162	0.16	0.201	-0.108	-0.512	-0.241	-0.449	0.212	0.158	0.161	0.235	0.959	0.325	0.216	0.274	0.014	-0.003	-0.196	-0.584	0.8	0.551	0.271	-2.135	0.94	1.409	0.529	0.15	0.606	1.555	-1.687	-0.202	-3.118	-0.362	-0.106	0.129	-0.544	0.278	0.373	0.615	0.273	0.548	0.773	0.422	0.555	-0.472	0.114	-0.963	-0.322	0.7	1.333	-0.347	1.122	-0.074	1.024	-0.033	0.502	-0.493	0.523	0.973	0.013	0.775	0.339	0.144	-1.285	0.721	0.062	0.011	0.646	-0.777	0.369	0.582	0.635	1.337	-0.515	0.22	0.912	1.151	1.005	0.306	0.686	1.438	-0.378	0.449	0.932	0.27	-0.593	-0.93	-0.235	1.053	-0.155	0.818	-1.637	-0.674	0.858	0.395	1.27	0.953	-1.914	-0.501	-0.759	0.632	1.096	0.763	0.595	0.936	1.781	-3.957	0.681	-0.038	2.423	-1.617	1.031	1.594	-0.338	-0.362	1.368	-0.715	0.109	0.15	0.371	0.299	1.784	0.045	0.464	0.666	1.255	-0.563	-0.612	0.767	-0.025	2.155	-0.048	0.253	-1.723	1.138	-1.862	0.989	0.305	-1.468	0.27	1.604	-0.258	0.342	0.096	0.159	0.36	0.188	-0.966	-1.289	0.89	-0.265	1.157	0.202	1.086	-2.149	0.594	0.477	-0.577	1.237	-0.869	-0.083	-0.581	-0.112	-0.507	-0.835	-0.142	0.922	-0.466	1.168	0.787	0.496	0.825	-0.405	0.51	-0.53	0.091	0.245	-2.439	1.046	-1.011	-0.209	0.488	-1.572	0.357	-0.568	0.623	-0.529	0.219	-0.403	0.665	-0.289	0.34	1.829	0.182	-1.325	-0.41	2.193	0.149	1.406	0.576	0.958	0.495	0.733	-0.365	-1.516	0.168	-1.143	-0.236	-0.366	0.519	-3.552	2.125	2.118	-1.415	1.179	0.94	0.155	-0.49	-0.273	1.986	-1.008	0.513	0.194	0.877	1.253	0.529	0.028	-1.501	0.006	0.259	1.329	0.364	-0.232	-0.035	-0.397	0.445	-0.308	-0.573	0.301	0.301	0.129	-0.196	0.127	0.12	-0.606	0.357	0.108	0.133	0.74	3.893	-0.755	-0.134	-0.413	0.251	-0.557	-0.375	-0.16	1.161	1.506	-0.382	0.06	-0.163	0.342	0.151	-0.565	-0.015	-0.623	-0.132	0.299	1.069
X15681	X18245	-0.012	0.504	0.185	0.069	0.194	0.204	0.411	0.902	0.405	-0.127	0.335	0.376	-0.384	0.337	0.252	0.466	0.734	-0.179	0.352	0.782	0.274	3.086	0.429	0.301	1.259	0.221	-0.191	0.344	0.228	-0.008	-0.856	-0.648	0.015	-0.28	-0.134	-0.121	-0.715	-0.653	0.034	0.594	-0.517	-0.542	-0.047	-2.511	-0.538	-0.06	0.406	-1.287	0.094	-0.064	0.833	-0.146	0.306	8.453	0.133	0.323	0.399	0.204	0.076	0.119	-1.072	0.155	0.283	-0.09	0.423	1.239	1.186	0.14	0.196	0.083	2.458	0.735	0.171	1.086	0.235	0.007	0.486	-0.1	0.426	-0.733	0.098	0.023	-0.318	0.473	-0.306	-0.03	0.308	-1.056	6.279	-0.381	0.165	0.248	0.163	0.087	0.211	0.09	-0.166	0.825	0.217	0.646	-0.591	-0.792	0.239	0.191	0.25	2.89	0.145	1.194	0.275	0.389	0.137	0.167	0.067	0.375	0.131	-0.906	0.016	-1.025	0.62	0.104	0.181	-0.011	-0.148	0.456	0.314	1.094	-1.005	-0.076	-0.584	0.108	0.844	0.682	0.309	0.579	0.88	1.895	0.542	0.076	0.741	0.259	-3.557	0.172	-3.86	0.093	-0.069	0.234	-0.644	0.513	1.374	0.602	0.312	0.524	0.694	0.547	0.64	-0.016	0.206	-0.015	-0.084	0.522	1.523	0.166	1.388	0.076	1.419	-0.113	0.615	0.158	0.697	1.006	0.168	1.095	0.224	0.061	-1.256	0.63	0.028	0.08	0.674	-0.032	0.362	0.637	1.127	1.653	-0.335	0.252	0.959	0.889	1.02	0.317	0.558	1.044	-0.282	0.492	0.681	0.293	-0.803	-0.872	-0.061	1.071	0.045	0.533	-1.98	-0.707	0.654	0.369	1.353	0.996	-0.606	-0.772	-0.122	0.694	0.882	0.698	0.727	1.01	1.618	-3.028	0.613	0.047	2.908	-0.785	1.053	1.724	-0.03	0.316	1.178	-0.042	-0.01	0.176	0.387	-0.131	0.859	0.235	0.624	0.856	1.058	-0.451	-1.983	1.588	-0.774	3.394	0.122	0.14	-0.84	-0.067	-1.204	1.262	0.333	-0.447	0.294	0.237	1.013	0.347	0.375	0.302	0.386	0.204	-0.316	-0.442	1.113	0.169	0.889	0.228	1.001	-1.262	0.503	1.149	-0.028	1.227	-0.21	0.245	-0.473	0.016	-0.123	-0.173	-0.016	0.937	-0.097	0.97	0.646	0.621	0.717	-0.387	-0.25	0.306	0.29	0.3	-1.898	-0.991	0.277	-1.72	0.439	-1.252	0.1	-0.331	0.56	0.091	0.292	-0.15	0.543	0.027	0.321	2.22	-0.176	-0.824	-0.439	-0.589	0.214	1.176	0.583	0.85	0.461	1.087	0.251	-1.538	0.239	-1.323	-0.456	-0.224	0.493	-1.966	2.588	1.356	-1.023	0.884	0.804	0.254	-0.698	0.304	1.297	-1.051	0.508	0.296	0.641	1.634	0.744	0.293	-0.715	0.118	0.339	0.9	0.452	-0.661	-0.127	-1.07	0.53	0.204	-1.079	0.469	1.363	0.218	0.568	0.219	0.089	-0.89	0.355	-0.027	0.169	0.374	0.617	-0.29	0.213	-0.032	0.271	0.359	-0.118	0.302	0.571	0.172	-0.037	0.237	0.429	0.295	0.236	-0.777	0.014	-0.869	0.115	0.314	-0.931
X15681	X34456	-0.994	0.272	0.378	1.367	0.223	0.213	0.295	0.842	0.386	-0.003	-0.221	0.53	-0.32	-0.213	0.219	0.423	0.933	-0.103	0.419	0.912	0.285	1.738	0.441	0.263	0.914	0.028	-0.918	0.298	0.227	-0.505	-0.608	-0.308	0.023	-0.389	-0.151	-0.006	0.036	-0.084	0.22	0.475	-0.359	-0.212	0.171	-0.865	-0.136	0.239	0.246	-0.528	0.261	0.243	-0.257	0.013	0.182	4.816	-0.17	0.311	0.45	0.209	-0.27	0.244	-0.898	0.074	0.268	0.37	0.379	0.326	0.645	0.334	0.408	0.259	2.582	0.588	-0.184	1.682	0.198	0.802	-0.419	-0.124	0.107	-0.21	0.205	-0.045	0.246	0.41	0.023	0.134	0.115	0.715	3.864	-0.126	0.089	-0.163	0.175	-0.849	0.152	0.209	0.247	-0.976	0.21	0.456	-1.015	0.226	0.211	-0.186	0.176	0.992	-0.661	0.956	0.241	-0.067	0.728	0.125	0.155	0.772	-0.062	-0.378	0.248	-0.225	0.63	0.111	-0.515	0.145	1.205	0.352	0.317	-0.631	-1.963	0.35	0.152	0.457	0.385	-0.014	0.293	-1.13	0.691	1.365	0.523	0.025	0.283	0.801	-1.764	0.21	-0.88	0.333	0.015	0.223	-0.576	0.368	0.258	0.597	0.281	0.513	0.708	0.356	0.544	-0.137	0.231	-0.078	-0.065	0.554	1.081	0.106	0.949	0.032	1.16	0.034	0.508	-0.511	0.646	0.735	0.044	0.585	0.614	0.215	-0.522	0.616	-0.186	-0.04	0.524	-0.093	0.333	0.536	1.059	1.279	-0.174	0.249	0.932	0.631	0.79	0.321	0.436	0.64	-0.597	0.469	0.831	0.283	-0.408	-0.833	-0.308	0.934	-0.042	0.489	-1.542	-0.506	0.651	0.372	1.283	0.803	-1.179	-1.007	-0.237	0.676	0.837	0.584	0.693	0.947	1.218	-3.528	0.519	0.1	1.607	-0.487	0.84	1.078	0.1	0.136	0.068	-0.461	-0.32	0.043	0.347	0.362	3.203	-0.323	0.165	0.794	1.508	-0.152	-0.537	1.973	-0.399	2.657	-0.327	0.158	-0.619	0.844	-0.847	2.168	0.324	-0.492	0.301	1.448	-1.121	0.276	-0.0	0.672	0.386	0.204	-1.898	-0.859	1.511	0.011	1.19	0.178	1.173	-0.915	1.429	1.226	-1.473	1.721	-0.219	0.061	-0.174	-0.378	0.385	-1.404	-0.292	0.766	-0.135	0.982	0.136	0.712	0.942	-1.081	0.819	-0.144	0.254	0.305	-1.238	0.362	-0.941	-0.815	0.461	-1.565	0.585	-0.131	0.682	0.039	0.237	-0.515	0.583	-0.161	0.245	1.702	0.169	-1.372	-0.074	2.166	0.035	1.134	0.623	1.373	0.87	1.44	-0.263	-0.2	0.007	-0.5	-0.681	-0.133	0.727	-2.973	2.38	2.178	1.136	-0.502	1.134	-0.244	-0.19	0.182	0.976	-1.482	0.645	0.785	1.116	1.628	1.169	-0.502	-0.674	0.182	0.318	1.423	0.685	-0.227	-0.443	-0.862	1.15	-3.383	-1.2	0.727	-0.542	0.118	0.151	0.157	0.193	-0.877	0.488	0.329	-0.135	0.662	2.666	-1.169	0.09	0.313	0.284	0.403	-0.194	-0.443	0.856	-0.004	-0.94	0.204	-0.001	0.336	0.174	-0.73	-0.14	-1.955	-0.062	0.306	2.336
X15681	X18369	-1.465	0.297	0.123	1.926	0.128	0.197	0.257	0.739	0.389	-0.147	-0.111	0.515	-0.94	-0.301	0.216	0.477	1.187	-0.103	0.274	1.136	0.262	1.758	0.459	0.285	0.976	0.023	-0.824	0.319	0.221	-0.646	-0.526	-0.218	-0.256	-0.396	-0.294	-0.142	-0.311	-0.387	0.531	0.45	-0.459	-0.489	0.207	-0.885	0.086	0.392	0.364	-0.996	0.26	0.242	-0.142	-0.166	0.084	8.483	-0.9	0.306	0.449	0.187	-0.35	0.193	-1.19	0.024	0.226	-0.076	0.451	0.107	0.822	0.187	0.451	0.312	2.688	0.765	0.168	1.629	0.2	1.113	-0.882	-0.283	0.018	-0.671	0.159	0.14	0.286	0.436	-0.103	0.149	-0.148	0.459	4.796	-0.276	0.031	0.562	0.206	-2.157	0.062	0.208	0.221	-0.869	0.225	-0.076	-1.169	0.294	0.208	-0.898	0.139	1.972	-0.186	1.101	0.15	-0.243	0.588	0.179	0.107	0.799	0.063	-0.743	0.245	0.177	0.58	-0.097	-0.987	0.159	0.957	0.263	0.316	-0.769	-2.681	0.265	-0.024	0.595	0.33	0.588	0.288	-0.207	0.666	1.439	0.541	0.001	0.386	0.695	-2.029	0.236	-0.376	0.508	-0.001	0.217	-0.994	0.497	0.291	0.717	0.235	0.503	0.792	0.344	0.552	-0.181	0.219	-0.043	-0.126	0.401	1.258	0.184	1.292	0.02	1.124	-0.077	0.739	-0.594	0.632	0.77	-0.005	1.015	0.847	0.209	-0.514	0.742	-0.139	-0.192	0.616	0.05	0.311	0.489	1.339	1.817	-0.119	0.216	1.243	0.784	0.903	0.282	0.339	0.336	-0.801	0.504	0.95	0.26	-0.876	-1.445	-0.317	1.049	-0.117	0.44	-1.904	-0.408	0.891	0.452	1.264	1.02	-1.724	-0.984	-0.161	0.786	0.897	0.494	0.802	1.146	1.497	-5.134	0.486	0.11	2.339	-0.784	1.104	0.937	0.079	0.11	-0.395	0.039	-0.218	-0.186	0.377	0.308	4.819	-0.268	0.167	0.719	0.865	-0.011	-1.359	1.702	-0.368	1.131	-0.013	0.254	-0.9	0.138	-0.572	2.333	0.252	0.031	0.274	1.055	-0.952	0.368	-0.026	0.555	0.386	0.163	-0.054	-0.858	1.064	0.268	0.506	0.231	1.095	-0.565	0.705	0.559	-1.039	1.274	0.095	-0.055	0.135	-0.247	0.389	-1.988	-0.124	0.829	-0.093	0.765	-0.178	0.636	0.798	-0.081	-0.079	0.248	0.275	0.312	-0.77	0.004	-0.748	-0.887	0.417	-0.984	0.54	0.144	0.661	0.19	0.269	-0.67	0.559	-0.034	0.164	2.605	0.43	0.783	-0.026	0.279	0.179	1.009	0.591	0.741	0.745	1.45	0.1	-0.342	-0.161	-0.454	-0.28	0.146	0.643	-1.685	2.621	0.682	0.641	-0.113	0.747	0.224	-0.013	0.213	-0.624	-0.803	0.384	0.561	0.579	1.951	1.069	-0.024	-0.201	0.193	0.311	0.763	0.548	-0.518	-0.305	-0.931	1.351	-3.227	0.148	0.672	-0.768	0.001	-0.092	0.153	0.269	-0.58	0.277	-0.015	0.11	0.628	1.111	-1.516	-0.162	-0.106	0.241	0.728	0.233	-0.247	0.828	-0.864	-1.01	0.189	0.329	0.271	0.18	-0.335	0.047	-2.058	0.033	0.217	1.418
X15681	X44872	-1.175	0.62	-0.024	-1.081	-0.021	0.07	0.555	0.289	0.474	-1.687	0.2	-0.244	-1.037	-0.022	0.159	0.405	-0.141	-0.049	-0.181	0.366	0.064	2.525	0.55	0.247	0.484	-0.144	0.059	0.304	0.064	-0.607	-1.638	-0.204	-0.397	0.088	-0.533	-0.418	-0.314	-0.509	1.534	0.601	0.496	-1.218	-0.17	-1.502	-0.097	0.297	0.309	-1.946	0.048	0.143	-0.195	-0.294	-0.208	17.325	-0.723	0.206	0.354	0.076	-0.065	0.191	-2.01	-0.039	0.219	0.67	0.14	1.611	1.054	-0.241	-0.089	-0.24	1.432	-0.355	0.118	1.613	0.104	1.359	0.041	-0.399	-0.128	-1.621	-0.02	-0.492	-0.035	0.565	-1.004	0.352	-0.192	0.13	12.807	-0.147	0.042	-0.134	0.105	-0.661	0.285	-0.081	-0.339	0.751	0.179	0.176	-0.769	-0.71	0.092	0.25	0.153	1.501	0.522	0.169	0.17	-0.145	0.73	0.236	-0.407	-0.068	-0.818	-0.942	-0.106	-0.926	-0.041	0.001	-0.6	-0.25	1.093	0.4	0.203	0.66	-1.251	0.112	-0.214	-0.087	0.479	1.288	0.26	-3.435	0.167	2.751	0.364	0.158	0.526	-0.147	-3.483	-0.164	1.882	0.762	0.082	0.144	-0.688	-0.29	-0.478	0.726	-0.017	0.572	0.186	-0.08	0.418	-0.403	0.114	-1.148	-0.322	0.274	1.476	-0.232	0.9	-0.174	0.064	-0.101	-1.262	-0.001	-0.175	-0.17	0.092	0.449	-0.476	0.13	0.46	0.785	0.397	-0.124	0.729	0.481	0.006	-0.551	0.81	0.381	-0.307	0.012	-0.635	0.385	1.115	0.262	0.997	1.157	0.034	0.369	0.686	0.237	-0.726	-1.843	0.01	1.342	-0.07	-1.286	-1.443	-0.522	1.089	0.442	0.258	1.145	-0.049	0.353	-0.437	0.337	-0.06	0.072	0.198	0.408	1.88	-4.792	0.647	0.087	2.351	-1.807	1.036	0.032	-0.309	0.264	0.056	0.121	-0.058	-0.036	0.102	0.048	0.236	0.125	-0.459	0.188	1.177	0.149	-0.8	-0.734	-0.002	-0.482	0.125	0.313	-0.795	-0.481	-0.297	0.6	0.139	-0.28	0.208	1.218	-0.645	0.41	-0.323	0.524	0.391	0.16	-0.508	-2.157	1.257	-0.5	1.349	0.116	1.412	-3.186	0.617	-0.535	0.191	0.937	-0.421	-0.329	-0.21	-0.04	0.648	-1.915	0.076	1.404	-0.42	1.018	-0.101	0.479	0.986	-0.189	-1.709	-0.35	0.227	0.233	-0.913	0.147	-0.243	0.105	0.273	-0.134	0.226	0.476	0.44	0.135	0.225	0.186	0.565	-0.122	-0.203	2.782	0.276	-2.163	0.058	1.857	0.122	0.938	0.652	0.407	0.713	0.714	0.114	-0.306	0.11	-0.506	-0.022	0.344	-0.163	-2.1	1.014	0.783	0.122	-1.469	1.0	0.162	0.013	0.22	-0.453	0.067	0.231	-0.102	0.853	1.265	0.619	-0.005	-0.349	0.119	0.323	1.741	0.355	-0.644	-0.242	-0.794	0.692	-0.025	0.602	0.174	-0.01	0.04	0.751	0.183	1.031	-0.225	-0.419	-0.95	0.118	0.393	1.192	0.477	0.131	0.322	0.253	0.395	0.369	0.044	0.732	-0.355	-0.908	0.124	0.537	0.093	0.125	-0.128	0.115	-1.292	-0.169	0.178	-0.779
X15681	X33422	-0.142	0.375	0.161	3.99	0.31	0.307	0.711	0.392	0.41	0.209	0.076	0.369	-0.887	-0.229	0.268	0.431	0.872	0.263	0.172	0.482	0.31	1.12	0.284	0.362	0.726	0.106	-0.636	0.388	0.285	-0.332	0.269	0.112	-0.535	0.071	-0.085	0.193	-0.373	-0.187	0.976	0.578	-0.203	0.045	0.32	-0.887	0.58	0.436	0.449	-0.767	0.321	0.326	-1.395	0.141	0.305	9.65	-1.106	0.319	0.195	0.051	-0.013	0.244	-0.69	0.178	0.287	0.175	0.646	0.156	0.854	0.684	0.455	-0.585	1.752	0.641	0.265	1.448	0.227	1.547	-0.611	0.005	-0.053	-0.579	0.258	0.303	0.358	0.49	0.292	0.31	-0.067	0.333	3.952	-0.28	0.149	-0.25	0.302	-0.679	0.414	0.265	0.342	-1.499	0.321	0.44	0.035	0.434	0.309	-1.226	0.253	1.508	0.437	0.568	0.294	-0.111	0.434	-0.007	0.214	0.837	0.124	-0.212	0.156	0.365	1.022	0.062	-0.411	0.325	0.897	0.467	0.381	0.141	-1.418	-0.087	0.199	0.674	0.137	0.737	0.365	-1.62	0.907	1.448	0.528	0.228	0.021	0.738	-1.885	0.374	2.987	0.703	0.347	0.32	-0.389	0.433	-2.308	0.679	0.292	0.263	0.555	0.346	0.429	0.084	0.318	0.385	0.18	0.479	1.137	0.412	1.14	0.263	0.939	-0.035	0.385	-0.153	0.443	0.57	0.321	0.615	0.65	0.118	-0.173	0.672	0.218	-0.103	0.609	0.44	0.362	0.322	1.257	1.731	0.114	0.341	0.876	0.482	0.627	0.253	-0.254	0.291	-0.754	0.504	0.52	0.279	-0.575	-0.578	0.149	0.773	0.15	0.147	-1.188	-0.223	0.624	0.463	1.021	0.878	-0.217	-0.286	0.192	0.697	0.457	0.635	0.728	0.873	1.59	-4.323	0.446	0.302	2.276	0.587	0.943	1.323	0.332	0.202	-0.189	-0.359	-0.409	0.135	0.42	0.37	5.533	0.183	0.618	0.752	1.349	0.263	-1.833	1.879	-0.717	0.461	0.227	0.285	-0.742	0.688	0.083	1.516	0.381	0.186	0.376	0.506	-1.097	0.318	-0.247	0.511	0.369	0.289	0.639	-0.119	2.009	0.562	0.543	0.311	1.426	0.39	0.914	0.595	-0.964	1.484	0.148	0.409	0.979	-0.136	1.209	-1.876	-0.009	1.075	0.156	1.202	0.192	0.633	0.941	-0.045	-0.379	0.661	-0.134	0.323	0.272	0.502	-0.466	-1.0	0.34	-0.615	0.501	0.734	0.448	0.32	0.344	0.412	0.612	0.088	0.397	1.972	0.169	-2.828	0.071	0.774	0.303	1.364	0.482	0.552	0.806	1.887	-2.205	0.51	-0.555	-0.014	-0.267	0.537	0.636	0.176	1.5	0.35	1.362	-0.628	0.64	0.33	-0.098	0.361	0.064	-0.152	0.571	0.751	0.35	2.213	1.418	0.312	1.068	0.302	0.357	-0.134	0.587	-1.115	-0.24	-2.028	1.385	-3.481	1.022	0.727	0.07	-0.083	0.491	0.322	0.443	-0.31	1.077	0.414	0.183	0.422	2.056	-1.18	-0.164	0.433	0.056	1.201	0.515	-0.173	0.617	-0.975	0.029	0.311	0.309	0.217	0.185	0.175	0.266	-1.913	0.35	0.366	0.725
X15681	X33364	-0.734	0.444	0.27	1.242	0.255	0.187	0.439	0.882	0.472	0.64	0.314	0.391	-0.508	0.038	0.121	0.346	0.556	0.168	0.313	1.276	0.258	2.653	0.401	0.287	0.851	-0.631	1.002	0.33	0.222	0.656	-0.534	-0.002	-0.273	-0.178	0.03	-0.367	0.305	-0.492	0.863	0.276	0.093	-0.044	0.286	-2.951	0.097	0.152	0.297	-1.921	0.243	0.158	-2.925	0.185	-0.133	13.522	0.035	0.251	0.469	0.19	-0.305	0.263	-2.284	0.258	0.257	1.287	0.698	-0.752	0.68	0.162	0.285	-0.67	2.783	-0.622	0.011	1.246	0.121	1.642	0.36	-0.405	-0.888	-1.417	0.103	-0.233	-0.804	0.521	0.479	0.238	-0.096	2.488	7.556	-0.253	-0.775	0.297	0.116	-1.252	0.351	-0.365	-0.115	0.423	0.063	-0.08	-0.475	-1.309	0.152	-0.1	0.14	2.355	-1.166	-0.177	0.24	-0.62	1.528	0.707	0.141	0.841	0.839	-0.6	0.199	-0.678	0.047	0.128	-0.467	0.186	1.75	0.491	0.162	-0.937	-1.482	0.748	-0.358	0.209	0.12	0.414	0.275	-2.786	0.83	1.874	0.549	0.247	-0.974	0.483	-2.251	0.268	0.729	0.883	0.279	0.215	-1.099	-0.61	-2.48	0.117	0.263	0.322	0.442	0.14	0.61	-0.388	0.185	0.299	-0.326	0.445	1.674	-0.065	1.208	0.107	1.091	-0.208	-0.824	-0.17	0.501	1.042	0.198	0.107	-1.062	-0.207	-0.468	0.532	-0.086	-0.032	0.86	0.549	0.282	0.572	1.273	1.834	0.075	0.247	-0.247	-0.305	1.04	0.301	0.736	1.221	-0.324	0.514	0.723	0.193	0.017	0.27	-0.537	1.005	0.056	0.677	-3.744	-0.222	0.794	0.187	1.283	0.562	-1.247	-0.457	-0.248	0.583	1.124	0.166	0.67	1.233	2.014	-2.304	0.543	0.162	2.912	0.159	0.204	1.213	0.266	0.538	-0.674	0.367	0.267	0.08	0.348	0.03	1.291	-0.031	0.141	0.359	0.962	-0.441	-2.077	-0.35	0.183	-1.78	0.223	0.272	-0.172	1.025	-1.041	0.287	0.264	0.127	0.266	1.213	0.372	0.214	0.148	0.169	0.382	0.221	-1.214	-0.197	1.272	-0.231	0.828	0.233	1.251	-0.529	0.749	0.629	-0.869	1.59	0.029	0.292	-0.194	-0.11	0.573	-1.109	0.144	1.178	-0.347	1.324	-0.132	0.583	0.78	-0.398	0.44	0.083	0.253	0.314	-0.583	-0.788	-0.985	0.181	0.182	0.132	0.271	0.342	0.379	0.231	0.271	0.002	0.656	-0.149	0.249	0.416	-0.233	-3.958	0.051	0.113	0.155	2.042	0.513	1.08	0.442	0.876	-0.44	-0.303	0.086	-0.478	0.069	0.384	0.426	-0.356	0.468	-0.674	0.534	-1.452	0.928	0.171	0.267	0.241	0.17	-0.353	-0.016	0.621	1.171	1.733	0.62	0.023	-0.099	0.183	0.326	1.493	0.51	0.692	0.1	-0.572	0.956	-2.538	1.194	0.762	-0.207	0.07	0.661	0.242	0.383	0.659	-1.24	-0.196	0.022	0.446	0.436	0.081	0.193	0.193	0.279	0.961	0.348	-0.168	0.759	-0.65	0.717	0.202	0.474	0.1	0.203	-0.167	0.195	-1.017	-0.135	0.306	0.997
X15681	X33947	-0.354	0.603	0.62	3.925	0.564	0.107	0.034	1.043	0.483	1.074	0.031	0.629	-1.622	0.135	0.189	0.457	0.506	0.426	0.497	-0.501	0.256	1.399	0.482	0.267	0.462	-0.73	-0.217	0.295	0.18	-0.965	-2.205	-0.123	-0.875	0.006	-0.059	0.12	0.835	-0.291	-1.54	0.379	-0.264	-0.272	0.297	-0.686	-0.921	-0.742	0.414	-0.084	-0.303	0.231	0.823	-0.233	0.056	18.61	-0.101	0.294	0.497	0.135	-0.068	0.099	-0.92	0.076	0.231	1.471	0.824	1.169	0.974	0.388	0.438	-0.515	1.958	-0.14	0.037	0.533	0.056	-2.068	0.929	-0.17	-0.448	-1.147	0.224	-0.168	-0.381	0.048	1.033	0.166	-1.027	0.862	2.407	0.107	-0.952	-1.983	0.123	-0.046	0.122	-0.243	0.064	1.641	0.105	-1.009	-0.782	1.12	0.164	0.768	0.117	0.093	-0.411	1.265	0.283	0.682	1.188	-0.309	0.066	0.489	0.093	-0.612	0.689	-2.448	1.268	0.283	-0.874	-0.723	1.129	0.463	0.256	-0.43	-0.87	1.096	-0.398	0.479	-0.575	-1.651	0.272	-7.638	-0.104	0.797	0.511	0.116	-0.08	0.015	-1.817	0.294	2.518	1.036	0.22	0.131	-0.731	0.52	-0.904	0.675	-0.249	-0.631	-0.211	-0.064	0.596	0.162	0.163	1.06	-0.346	-0.223	1.206	0.369	1.111	-0.056	1.377	0.149	-1.4	0.616	0.761	0.968	-0.086	0.121	-1.238	-0.601	0.928	0.644	-0.496	-0.117	0.674	0.543	0.128	-0.657	1.096	1.501	0.231	-0.013	-0.199	0.326	0.88	0.183	-1.505	1.264	-0.862	0.482	-0.919	0.274	-0.558	-1.326	-0.523	1.04	0.161	-0.612	-1.665	0.251	0.861	0.448	0.183	0.975	-0.026	-1.391	0.788	0.706	1.091	0.764	0.735	1.012	0.353	-4.013	0.293	0.164	1.732	-1.725	0.273	1.631	0.238	0.959	-0.665	-0.136	0.084	0.159	0.32	0.28	5.124	-0.128	0.802	0.204	1.394	-0.522	1.466	0.228	-0.362	-1.54	0.139	0.242	1.005	0.926	-2.141	0.429	0.208	0.17	0.089	0.29	0.74	0.173	-0.601	0.501	0.127	0.081	0.154	0.711	1.397	0.432	-0.356	0.098	1.089	-2.924	1.322	-1.577	0.228	0.177	-0.19	0.338	-0.179	0.199	0.974	0.975	0.07	1.221	0.031	0.074	-0.726	0.288	0.558	0.162	-0.423	0.158	0.266	0.305	-0.2	-0.362	-0.837	-0.087	0.229	0.156	0.394	0.769	0.492	0.225	0.226	0.624	0.348	0.159	0.24	0.189	0.394	-0.577	0.211	0.833	0.161	-1.81	0.43	0.656	0.47	1.332	-0.823	0.984	-0.039	0.107	0.106	-0.431	-0.637	-0.461	0.93	-0.001	0.173	-1.541	1.052	0.232	0.082	0.034	-0.426	0.105	-0.455	-0.068	0.15	0.719	0.499	0.389	0.628	0.026	0.172	0.352	0.646	0.143	-0.031	0.08	1.067	-2.919	0.826	0.684	-2.028	0.012	1.237	0.196	0.054	0.086	-0.303	-0.007	-0.05	0.276	0.905	0.329	0.008	0.696	0.252	0.736	0.155	0.049	0.419	0.126	-0.134	0.132	0.448	0.226	-0.018	-0.141	0.154	-1.685	0.331	0.121	0.93
X15681	X2734	-0.388	0.471	0.097	1.884	0.087	0.294	0.241	-0.004	0.371	0.173	0.03	-0.076	-0.758	-1.674	0.285	0.461	0.954	0.346	-0.006	1.703	0.336	-0.08	0.448	-0.059	0.971	-0.205	0.471	0.383	0.308	-0.209	-0.51	0.316	-0.116	0.297	-1.101	-0.21	-0.069	-0.328	0.821	0.305	0.464	0.154	0.366	-0.52	0.473	0.061	0.448	-1.466	0.273	0.345	-0.97	-0.043	-0.014	20.44	0.066	0.17	0.027	0.28	0.02	0.341	-1.966	0.295	0.325	0.679	0.379	0.581	0.931	0.886	0.277	0.779	2.344	0.446	0.528	1.424	-0.078	-0.111	0.407	0.159	-0.102	-0.098	0.267	0.345	0.425	0.408	0.04	0.402	-0.065	-0.193	1.68	-0.195	-0.058	-1.519	0.314	0.344	0.481	-0.407	0.249	1.835	0.325	-0.615	0.435	-0.037	0.312	0.132	0.232	2.284	1.603	0.208	0.355	-0.1	0.62	0.782	-0.05	0.368	0.367	0.377	0.134	-0.173	1.701	0.109	-1.106	0.324	0.533	0.307	0.292	0.465	-1.516	0.328	0.268	1.25	-0.104	0.639	0.365	-1.792	0.879	1.862	0.527	0.347	-0.106	1.218	-0.361	0.37	4.707	0.816	0.36	0.032	-0.599	0.189	2.12	0.648	0.354	0.271	0.429	0.526	0.363	0.328	0.296	0.421	0.108	-0.154	0.963	0.381	0.953	0.197	1.889	-0.056	0.475	-0.044	0.53	0.249	0.11	0.125	-0.737	0.201	1.022	0.672	0.25	-0.002	0.661	0.851	0.034	-0.616	0.78	0.816	0.151	0.327	0.254	0.094	0.839	0.337	0.554	0.294	-0.115	0.503	0.529	0.277	-1.484	-2.844	0.127	0.785	0.244	0.07	-3.446	-1.979	0.737	0.462	0.177	0.877	-0.748	0.15	0.524	0.664	0.939	-0.19	0.573	0.959	1.163	-5.117	0.116	-0.531	1.643	0.687	0.926	0.378	0.306	0.545	-0.515	0.31	0.015	-0.244	0.393	0.402	2.584	-0.974	0.521	0.636	0.84	-0.161	0.294	0.948	-0.091	-1.763	0.267	0.295	-0.877	0.505	-2.3	1.32	0.384	0.364	0.31	1.27	-0.027	0.392	-0.204	0.624	0.423	0.256	-0.099	0.16	1.398	0.464	0.638	0.184	1.247	0.088	0.661	-0.313	0.31	1.21	0.481	0.379	0.495	0.089	0.591	-1.235	0.305	-0.219	0.193	0.698	-0.342	0.606	0.83	0.375	-1.515	0.634	0.307	0.381	-0.53	-0.591	-1.095	-0.067	0.464	0.695	0.552	0.684	0.415	0.405	0.332	-0.58	0.908	0.438	-0.058	0.817	0.604	-0.344	0.285	0.975	0.296	1.189	0.612	1.225	0.828	1.084	0.458	-0.114	-0.246	-0.196	0.043	-0.038	0.697	0.079	2.028	-1.292	0.887	-1.25	1.054	0.347	0.316	0.27	-0.592	0.08	0.212	0.454	0.965	1.847	1.18	-0.023	0.711	0.26	0.374	1.165	-0.024	0.704	0.215	-0.565	0.723	-2.206	2.096	0.39	0.815	0.231	0.75	0.056	1.083	-0.09	-0.214	0.289	-0.311	0.526	0.344	0.46	0.315	0.278	0.032	0.96	0.625	0.083	0.425	0.287	-0.197	0.284	0.578	-0.013	0.304	0.453	0.194	-2.129	0.303	0.269	1.544
X15681	X43829	-1.008	0.326	0.36	1.317	0.121	0.123	0.395	0.819	0.368	-0.401	0.063	0.503	-0.49	-0.26	0.181	0.44	1.262	-0.267	0.364	1.252	0.235	1.718	0.447	0.26	0.924	-0.157	-0.635	0.316	0.155	-0.393	-1.176	-0.268	0.187	-0.168	-0.165	-0.039	-0.208	-0.124	0.682	0.394	-0.462	-0.553	0.06	-1.156	-0.448	0.145	0.237	-0.308	0.245	0.209	0.273	-0.057	0.04	1.279	-0.281	0.283	0.49	0.146	-0.286	0.118	-0.815	-0.003	0.225	-0.008	0.377	0.586	0.507	-0.156	0.282	0.356	2.786	0.668	0.021	1.575	0.137	-0.419	-0.236	-0.164	-0.03	-0.542	0.062	-0.089	0.114	0.342	-0.372	0.139	0.395	-0.086	3.055	-0.165	0.352	0.534	0.149	-1.773	-0.051	0.113	0.14	-0.731	0.143	0.206	-1.448	-0.195	0.157	-0.801	0.167	0.67	-0.217	1.221	0.291	-0.13	1.025	-0.089	0.015	0.726	-0.045	-0.581	0.009	-0.252	0.36	-0.065	-0.568	0.16	1.177	0.369	0.271	-0.686	-2.014	0.58	-0.146	0.336	0.669	0.222	0.27	-3.113	0.707	1.629	0.466	-0.019	0.318	0.74	-1.995	0.059	-1.172	-0.112	0.036	0.155	-0.727	0.441	0.133	0.647	0.266	0.527	0.957	0.499	0.638	-0.266	0.178	-0.517	-0.199	0.567	1.18	0.056	1.129	0.02	1.236	-0.02	0.683	-0.554	0.725	0.907	0.004	0.931	0.698	0.154	-0.792	0.655	-0.308	-0.119	0.595	-0.645	0.295	0.533	1.211	1.689	-0.448	0.197	1.045	0.85	0.956	0.307	0.744	0.838	-0.745	0.468	1.17	0.271	-0.63	-1.174	-0.483	1.026	-0.183	0.628	-1.788	-0.741	0.755	0.394	1.216	1.009	-2.363	-1.682	-0.417	0.699	0.9	0.594	0.803	1.074	1.422	-3.867	0.547	-0.066	2.271	-0.759	0.826	1.779	0.018	-0.293	0.276	-0.306	-0.022	-0.196	0.412	0.293	3.684	-0.391	0.032	0.913	0.861	-0.224	-2.016	1.733	-0.219	1.819	-0.113	0.296	-1.33	1.176	-0.883	2.232	0.284	-0.312	0.296	1.223	-0.724	0.251	0.54	0.337	0.348	0.135	-0.746	-0.9	1.113	-0.052	0.514	0.201	0.763	-1.262	1.092	0.532	-1.557	1.245	-0.182	-0.02	-0.528	-0.125	0.041	-1.864	-0.177	1.096	-0.36	1.047	0.252	0.588	0.599	-0.282	0.514	-0.067	0.183	0.278	-0.887	0.246	-0.934	-0.508	0.396	-1.326	0.258	-0.27	0.703	-0.067	0.24	-0.626	0.416	0.068	0.3	2.109	0.004	-0.315	-0.385	1.698	0.136	1.597	0.497	0.727	0.546	1.177	-0.07	-0.821	-0.079	-0.561	-0.474	-0.126	0.695	-2.321	2.6	1.958	-0.528	0.176	0.73	-0.002	-0.16	0.19	0.963	-1.198	0.274	0.675	0.653	1.606	1.235	-0.323	-0.551	0.068	0.309	0.604	0.624	-0.282	-0.272	-0.516	0.728	-3.08	0.274	0.629	-0.908	0.053	-0.463	0.151	0.197	-0.125	0.335	0.114	0.017	0.698	1.468	-1.861	-0.089	-0.102	0.254	0.156	0.479	-0.154	0.944	-0.51	-0.502	0.154	0.163	0.291	0.155	-0.692	0.01	-1.53	-0.01	0.247	1.319
X15681	X52473	-0.45	-0.386	0.066	0.146	0.538	0.056	-0.581	0.971	0.181	-1.765	-0.514	0.432	0.063	-0.028	0.137	0.125	-0.022	0.162	0.46	-0.924	0.306	-0.545	0.406	-0.262	0.446	-0.073	-0.04	-0.064	-0.002	-0.654	-2.06	0.684	0.783	-0.505	0.508	0.046	0.34	-0.617	-0.331	0.815	1.133	-0.017	0.198	0.423	0.054	-0.928	0.314	1.298	0.024	-0.075	0.55	-0.121	-0.127	-1.014	1.053	-0.04	0.25	-0.039	-0.339	0.107	0.161	0.234	-0.192	-1.867	0.423	0.227	0.094	0.714	0.416	0.551	0.52	-1.142	-0.441	1.963	0.028	-2.334	0.92	0.138	-0.231	0.241	0.014	0.235	-0.945	0.257	0.682	0.002	0.571	-0.745	6.344	0.046	-0.16	0.151	0.05	0.699	0.411	-0.628	-0.579	1.659	-0.051	0.329	0.337	-1.376	-0.023	0.266	-0.034	-1.263	-0.174	-0.811	0.487	0.546	-0.583	-0.691	-0.426	0.459	0.986	0.272	0.449	2.015	1.359	0.254	-1.367	-0.344	-0.037	0.571	-0.239	-0.869	0.311	-0.95	0.407	-0.897	0.807	-0.958	-0.251	-0.963	0.681	1.292	-0.466	0.163	-0.184	-0.098	-1.615	-0.006	3.465	0.705	-0.247	0.119	0.149	-0.51	2.307	0.079	0.096	0.521	0.892	0.15	0.848	0.08	0.076	2.235	-0.135	-1.138	-0.067	-0.254	1.508	-0.011	1.03	0.025	0.129	-0.511	0.61	0.304	-0.002	-1.793	-0.846	-0.024	-0.505	-1.099	0.085	0.103	-0.321	-1.685	0.134	0.874	-0.138	0.831	-0.381	-0.001	0.167	0.338	0.546	-0.256	-0.219	1.323	-0.176	0.305	0.471	0.1	-0.061	-0.386	-0.593	0.647	-0.143	0.435	-2.123	-0.681	0.887	-0.395	-1.478	0.73	-0.837	-0.237	-0.591	-0.603	-0.641	0.679	-0.06	0.321	1.183	-3.05	0.546	0.045	1.669	0.143	-0.1	1.139	-0.005	1.093	0.545	-0.504	0.328	-0.03	0.175	-0.324	-4.387	0.077	0.221	-0.091	1.196	-0.133	2.274	-0.36	0.112	-3.434	0.036	0.586	-1.589	-1.2	-0.389	-1.332	0.237	-0.078	0.207	-0.142	-0.245	0.131	0.74	-0.363	-0.353	0.147	-0.489	-1.466	0.11	-0.081	1.954	0.088	0.329	-2.949	1.495	0.49	-0.742	1.039	-0.49	0.242	-1.575	0.223	-1.239	0.816	-0.014	0.33	-0.278	-0.615	-2.142	-0.362	-0.445	0.075	-0.207	-0.691	0.057	-0.134	-0.983	0.349	-0.608	-0.288	0.117	-0.665	-0.103	-0.002	0.632	-0.272	0.189	-0.259	0.591	-0.036	0.452	-0.4	0.46	2.01	-0.104	-1.628	0.021	0.176	-0.155	-0.876	-0.552	-0.165	0.01	-0.991	0.024	-0.067	-0.197	0.799	-0.088	-0.079	1.607	-1.657	0.592	-0.806	0.537	0.208	-0.304	-0.12	1.225	-0.692	-0.012	-0.013	-0.671	1.01	0.036	-0.356	0.572	0.021	-0.222	2.392	0.467	0.942	0.214	-0.253	0.066	-0.352	-0.049	0.298	-0.139	0.023	1.889	0.133	0.892	0.837	0.302	-0.187	0.021	1.412	2.492	-1.316	0.001	0.165	0.103	-0.012	0.47	-0.021	-0.667	1.863	-0.546	0.013	-0.566	0.488	0.036	-0.45	0.02	0.046	-0.316	0.037	-0.511
X15681	X18280	0.927	-0.481	0.626	-1.075	0.573	0.26	0.697	1.019	-0.376	-0.483	-0.405	0.635	-1.648	0.443	0.045	0.471	1.118	0.201	0.509	0.43	0.211	1.643	-0.365	0.257	0.525	0.64	1.262	-0.239	0.241	-0.24	1.751	-0.707	0.033	0.472	0.442	0.128	0.085	0.09	-0.573	0.469	-0.703	0.244	0.311	-0.274	0.083	0.418	-1.541	0.676	0.075	0.066	0.817	-0.023	-0.36	4.078	0.811	0.107	0.449	-0.476	0.328	0.27	-0.426	0.013	0.247	0.181	0.409	-1.702	-0.424	0.388	0.303	0.734	0.436	0.827	0.202	1.527	0.25	1.186	0.915	0.283	0.626	0.085	0.3	0.366	0.623	0.325	0.045	0.348	0.156	-0.54	-8.677	0.223	-0.509	-1.362	0.007	0.302	0.422	-0.124	0.489	1.547	0.172	1.054	0.624	1.089	0.255	0.207	-0.098	0.586	0.585	0.327	-0.211	0.685	-0.08	0.957	0.349	0.074	0.276	1.087	0.692	-2.546	-0.224	0.304	0.526	0.218	1.161	0.285	0.272	-1.64	0.304	-0.59	-0.185	0.985	0.02	1.579	0.178	2.156	1.116	0.294	0.289	-0.01	0.761	-1.49	0.512	0.324	-1.58	0.858	0.242	0.255	0.281	0.367	1.436	0.191	0.266	-0.233	-1.187	0.021	0.5	0.322	0.273	0.471	-0.32	0.461	0.214	0.283	1.081	-0.03	1.318	0.253	1.024	0.443	-0.096	-0.134	-0.06	0.286	1.019	0.242	-0.311	0.148	0.345	0.218	0.593	0.872	0.201	0.098	-0.727	0.27	-0.512	0.206	1.264	1.098	0.869	0.324	0.791	-1.19	-0.848	0.003	-0.116	-0.002	0.369	-1.334	0.371	-0.387	0.286	0.904	0.377	0.669	0.108	0.462	-1.021	0.495	3.277	1.097	-0.312	0.708	0.628	-3.613	0.734	0.529	1.35	-2.186	-0.393	-0.349	1.624	0.752	1.042	0.155	0.326	0.151	1.466	0.74	0.175	0.266	-0.173	0.135	5.794	0.264	0.478	0.868	1.334	-0.371	1.232	0.827	0.15	0.663	-0.026	0.269	0.15	-0.367	0.022	-0.407	-0.226	0.362	0.174	0.702	2.147	0.244	-0.017	-2.038	0.287	0.126	-0.668	0.924	-0.087	-1.073	-0.029	-0.026	-0.726	0.31	-0.52	-1.093	1.041	1.504	0.066	-0.346	0.881	-0.276	0.608	0.529	0.138	0.329	0.487	1.317	1.12	0.674	-0.883	0.259	-0.111	0.381	0.321	0.325	-1.613	0.919	-0.464	-0.099	0.112	-0.637	-0.469	0.252	-0.542	-0.167	-0.006	0.692	1.148	-0.553	0.138	1.115	0.451	-0.302	0.294	1.861	0.259	-0.974	0.278	-0.704	-0.458	1.279	0.397	-0.132	0.169	0.254	0.189	0.248	0.532	1.779	1.614	-2.333	1.03	0.96	-0.401	-0.157	-0.612	0.307	-1.02	0.839	0.187	-1.105	1.013	0.591	0.482	0.379	1.048	0.237	0.276	0.766	0.381	0.653	0.379	-0.711	1.041	5.45	-2.062	0.325	0.242	-0.457	1.124	0.288	0.968	2.196	0.565	0.103	0.259	0.447	2.723	0.552	-0.239	0.698	-0.169	0.619	0.06	0.176	0.374	0.248	0.288	0.249	0.562	0.328	0.234	0.603	0.255	1.211	0.36	0.349	0.245
X15681	X587	0.67	-0.015	0.528	1.621	0.034	0.159	0.41	0.631	0.283	-0.019	-0.251	-0.991	-4.205	0.278	0.207	-0.073	0.08	0.21	0.387	0.268	0.25	0.839	0.262	0.118	0.487	-0.083	0.713	0.306	0.128	-0.042	-0.481	-0.078	0.311	0.053	0.315	0.107	-0.08	-0.144	0.756	0.13	0.015	-0.182	0.297	-0.244	-0.451	-0.024	0.405	1.137	0.205	0.249	-0.881	0.092	0.117	9.29	-0.09	0.256	0.382	0.186	0.175	-0.148	0.044	0.165	0.211	-0.52	0.44	1.092	0.312	0.487	0.241	0.346	0.398	-0.179	0.632	0.317	0.175	1.243	0.229	0.05	-0.054	-0.637	0.012	-0.128	0.058	0.081	-0.085	0.266	0.731	-2.04	-7.372	0.2	0.694	-3.753	0.198	1.666	0.526	-0.162	-0.606	2.963	0.167	0.49	0.596	0.12	0.202	0.075	0.183	1.362	0.745	1.791	0.294	0.047	0.601	-0.044	-0.03	0.388	-0.79	0.181	-0.04	0.506	0.569	0.223	-0.172	-0.783	-0.159	0.457	0.235	1.642	0.348	-1.295	-0.291	0.228	0.854	0.029	0.164	0.247	0.764	-0.106	0.462	0.168	0.275	-0.489	0.972	0.251	-2.3	0.65	0.227	0.161	0.51	-0.12	1.103	0.291	0.288	0.402	0.431	0.498	-0.13	0.339	0.195	0.95	0.384	0.395	0.271	0.054	1.106	0.202	0.73	0.136	0.488	-2.177	0.067	0.497	0.199	0.673	0.355	0.121	0.669	0.15	0.213	0.186	0.51	0.919	0.111	0.377	0.179	0.993	0.272	0.246	0.788	0.075	0.012	0.18	0.414	0.645	0.179	0.335	0.215	0.227	-0.358	-0.504	0.431	1.281	0.118	0.672	-0.351	0.076	0.182	0.281	0.093	0.146	-0.347	-0.988	0.298	0.584	-1.083	0.848	0.154	0.507	1.152	-1.056	0.379	0.17	2.427	0.528	0.392	0.866	0.136	-0.419	1.547	1.019	0.311	0.213	0.224	0.364	5.869	0.18	0.734	0.001	0.824	0.272	0.38	2.676	-0.021	2.473	0.201	0.147	0.564	0.479	0.696	-0.329	0.247	0.341	0.239	0.178	0.605	0.488	-0.428	-0.393	0.108	0.0	-0.471	1.051	0.655	0.022	-0.046	0.193	0.006	0.024	-0.076	1.985	1.94	1.609	-0.369	0.278	1.396	0.267	0.248	1.042	0.126	1.369	0.021	0.297	0.913	0.866	0.76	0.249	-0.105	1.009	-0.036	0.244	-0.84	0.278	-0.711	0.149	0.316	-1.303	0.408	1.099	-0.622	-1.055	0.042	0.308	1.115	-0.535	0.243	1.745	0.215	-7.432	0.004	1.656	0.172	0.273	0.114	2.313	0.049	0.231	-0.699	-1.064	0.174	-0.51	-0.027	-0.21	0.499	-2.638	0.777	0.482	0.94	-1.058	0.347	0.153	0.067	0.164	1.886	-0.077	0.725	0.176	0.703	1.58	1.858	0.33	-1.44	0.195	0.236	-0.261	-0.239	0.509	0.391	-2.329	0.029	0.908	2.496	-0.534	0.945	0.191	0.321	-0.992	-0.294	0.476	-0.341	-0.753	0.198	0.055	-6.613	-0.04	-0.466	-0.385	0.224	-0.22	-0.167	-0.152	0.898	-0.044	-0.062	-0.149	0.347	0.288	0.177	0.026	0.176	-4.203	0.288	0.315	0.286
X15681	X48152	-0.215	0.522	-0.061	-1.553	0.09	0.039	0.786	-0.259	0.377	-0.558	-0.394	-0.138	1.341	0.148	0.058	-0.091	-1.099	0.121	0.354	-0.88	-0.024	1.278	-0.007	0.333	0.642	0.334	-0.427	0.299	0.081	-0.578	0.174	-0.346	0.349	-0.349	0.516	-0.042	0.313	-0.255	-0.354	0.331	0.125	-0.397	0.264	-0.038	-1.109	-0.163	-0.124	1.037	0.215	0.079	0.893	-0.169	-0.009	-12.074	-0.339	0.203	0.065	0.056	-0.146	-0.243	-0.704	-0.098	0.176	-1.052	-0.106	2.032	0.475	-0.027	0.1	-0.137	-0.16	-0.277	0.163	1.911	0.013	0.922	-0.305	-0.169	-0.101	-0.765	0.015	0.004	0.844	0.729	-0.988	0.496	1.091	-1.386	2.284	-0.104	0.134	-1.081	-0.076	-2.005	0.696	-0.32	-0.484	2.513	0.228	-0.35	-0.381	-1.017	-0.01	0.344	0.093	3.659	-0.989	-1.115	0.338	-0.598	1.128	1.406	-0.833	0.347	-0.564	-0.431	-0.251	-2.781	-0.97	0.028	-1.284	-0.254	-0.533	0.625	-0.027	-1.13	-0.287	-0.558	-0.472	-0.761	1.059	1.291	0.341	-3.364	-0.442	0.362	0.41	-0.148	0.728	-0.537	-1.35	-0.121	1.574	0.626	0.174	0.055	0.281	-0.399	1.97	0.653	-0.014	0.215	-0.387	0.1	0.051	-0.368	0.173	-1.372	-0.538	0.453	1.789	-0.488	0.839	0.032	-0.033	-0.096	-0.357	-0.235	-0.259	-0.083	0.016	0.619	-0.468	0.091	0.538	0.901	0.327	-0.077	0.501	0.823	-0.227	-0.178	-0.143	0.482	-0.787	0.052	-1.208	-0.578	1.271	-0.137	1.136	0.313	0.307	-0.153	1.508	-0.151	-0.185	-1.81	0.206	1.085	0.139	-0.47	-0.046	-0.027	0.977	0.602	-1.818	0.746	0.659	0.313	-0.502	0.371	-1.224	0.058	-0.624	-0.435	0.833	-1.257	0.602	0.048	2.69	-1.115	1.094	0.288	-0.368	0.019	1.377	-0.439	0.206	0.098	0.33	0.096	-1.484	0.025	-1.008	-0.194	0.276	0.426	1.352	0.853	0.122	1.248	0.046	0.236	-0.838	-0.1	1.535	0.846	0.267	-0.373	0.21	0.155	-0.124	-0.027	0.724	0.886	0.499	0.174	-0.536	-2.05	0.211	-0.265	1.628	-0.087	1.6	-3.788	-1.059	1.68	1.406	-0.27	-0.619	-0.578	-0.284	0.06	-0.591	-0.32	0.017	0.495	-0.222	0.995	0.272	-0.542	0.632	-0.202	-0.645	-0.25	0.013	-0.084	-0.334	0.571	-0.228	0.415	0.16	-0.682	0.094	0.992	-0.207	-0.575	0.006	0.69	-0.324	0.103	-0.462	0.872	0.816	-0.133	-0.036	-0.147	-0.013	-0.553	0.246	0.519	0.057	-0.18	-0.711	-0.869	-0.151	-0.084	-0.124	-0.322	0.491	-1.323	-1.689	0.626	-0.848	-2.074	-0.11	0.037	-0.115	-0.104	0.85	-0.594	0.851	-0.03	1.506	0.055	-0.777	-0.632	-0.903	0.011	0.408	1.977	-0.124	0.542	0.177	-1.056	-0.856	0.965	1.49	-0.002	0.191	0.005	0.938	0.146	1.135	1.131	-1.194	-0.945	-0.057	0.313	2.542	0.191	0.089	-0.604	0.093	-0.329	0.107	0.335	0.74	0.57	-0.55	0.038	0.254	0.099	0.071	-0.091	0.009	1.205	-0.284	0.041	0.28
X15681	X15443	-0.409	-0.618	0.5	-2.456	-0.108	0.013	-1.282	1.138	-0.327	-1.472	-1.581	-0.405	-2.277	1.009	0.142	0.024	0.115	-0.508	0.313	-2.026	0.077	-3.126	0.188	-0.406	0.376	1.04	-0.303	0.403	0.092	-0.258	-2.585	0.073	-1.104	-0.649	0.336	-0.068	0.184	-0.421	0.108	0.202	-1.282	0.31	0.409	0.285	0.263	-0.297	0.352	0.743	0.057	0.112	-0.036	-0.036	0.018	15.84	-1.486	0.045	0.035	0.065	-0.022	0.27	0.195	-0.029	0.29	0.435	0.294	-1.057	0.323	0.681	-0.027	-2.27	0.385	0.293	-1.308	0.573	-0.051	-0.061	-2.008	0.01	-0.034	-0.018	0.017	0.216	-0.997	-0.167	1.013	0.129	-1.217	-3.436	-6.414	0.049	0.488	-2.737	-0.066	1.582	0.657	-1.038	0.31	2.036	0.043	0.258	-1.02	-0.404	0.052	0.872	0.002	-3.864	-0.786	1.881	-0.244	0.531	0.837	1.172	1.06	-1.058	0.055	-0.055	-0.487	-2.903	-1.872	0.276	-1.666	-0.087	-0.525	-0.085	0.045	1.064	0.112	-0.018	0.201	-1.519	0.549	-0.537	0.21	2.328	1.442	-2.169	-0.084	0.249	1.078	-0.298	1.322	0.019	1.199	0.41	0.002	0.052	0.135	-0.662	-4.079	0.339	-0.265	-0.854	0.755	-0.858	-0.036	-0.206	0.019	-0.716	-0.099	0.316	0.886	-0.164	0.612	-0.124	-1.299	-0.093	-0.227	-1.319	-0.007	0.374	0.026	-0.049	-0.218	0.074	2.606	0.871	-0.632	0.066	0.364	0.191	0.402	-0.9	0.222	0.095	-0.719	-0.199	0.573	1.523	0.585	-0.241	-0.1	0.807	-0.106	-0.045	0.04	0.062	1.047	1.465	-0.092	1.515	-0.005	-0.242	2.39	1.159	-0.151	0.279	-0.467	0.349	-0.109	-0.018	0.063	0.85	-0.13	0.341	0.365	0.491	0.641	1.246	0.33	0.054	2.673	-0.289	0.834	0.028	-0.0	0.57	0.655	0.001	0.149	0.025	0.02	-0.07	0.546	0.048	-0.109	-0.31	0.92	0.166	0.26	0.475	0.008	0.203	-0.007	0.125	-0.035	0.577	-0.048	-0.573	0.076	-0.409	0.562	-0.12	-0.098	-0.416	0.284	-0.317	0.238	0.082	-1.479	-0.206	0.795	0.329	0.413	0.047	0.571	-0.121	0.548	1.236	0.499	-0.045	-0.287	0.071	0.085	-0.005	0.067	0.539	0.021	0.465	0.2	0.612	0.565	-0.051	-0.001	-0.325	0.698	1.239	0.057	0.072	-0.047	1.161	-0.354	0.051	0.151	-0.238	0.181	-0.134	0.039	-0.167	0.04	-0.165	1.496	0.096	-0.045	-0.408	-0.245	-3.576	0.005	1.284	0.028	-0.504	0.068	0.255	-0.141	0.102	-0.43	-0.661	0.119	0.014	0.044	0.084	0.182	-0.176	-0.253	0.858	1.177	-0.219	1.119	0.015	0.147	-0.0	0.656	0.377	0.041	0.25	0.207	1.032	0.522	-0.232	0.398	0.031	0.082	-2.913	0.209	0.413	0.022	-1.096	0.062	-0.503	3.258	0.022	-0.662	0.036	-0.305	0.051	0.204	-0.423	0.335	-0.137	0.006	-0.331	1.114	-1.985	0.051	0.228	0.254	0.182	0.084	0.027	0.097	0.446	0.958	0.05	-0.03	-0.046	0.053	0.049	0.031	1.577	-0.06	0.295	-0.178
X15681	X57	0.223	-0.035	0.369	2.809	0.018	0.208	1.569	0.553	0.424	0.619	-0.112	0.332	0.956	-0.244	0.231	0.45	0.943	-0.116	0.106	0.524	0.261	-0.189	0.429	-0.832	0.558	0.608	-1.358	0.236	0.224	-0.214	-0.294	0.294	0.214	-0.348	-0.055	0.176	-0.624	-0.356	0.093	0.137	-0.297	0.327	0.312	-0.144	0.685	-0.581	0.374	1.008	0.359	0.248	-0.715	0.195	-0.036	1.095	-0.687	0.272	0.458	0.187	-0.421	-0.837	-0.684	0.2	0.215	-1.043	-0.14	0.519	0.664	0.93	0.45	-0.003	2.043	0.167	-0.244	1.541	0.112	1.074	-0.23	0.202	-0.688	-0.277	0.245	0.497	-0.607	0.252	0.348	0.183	0.866	1.847	-0.369	0.198	-0.093	0.627	0.028	-1.135	0.185	0.256	0.04	-1.429	0.092	0.025	0.14	0.227	0.205	-0.318	0.191	2.112	0.544	0.975	0.14	0.038	1.099	-1.711	0.268	0.652	0.677	-0.012	0.241	1.519	0.826	0.007	0.216	0.424	0.548	0.395	0.316	0.737	-0.5	0.098	0.065	0.745	0.203	0.363	0.232	0.978	1.056	-0.463	0.407	-0.018	0.072	0.412	0.332	0.308	-0.409	-0.445	0.222	0.216	-0.911	0.521	-1.26	0.509	0.297	0.278	0.721	0.498	0.614	0.047	0.151	0.914	0.152	0.657	0.601	0.371	1.143	0.093	1.547	-0.036	1.08	-0.398	0.792	0.978	-0.076	1.259	0.966	-0.112	-1.178	0.243	-0.551	0.006	0.661	-0.615	0.379	0.857	1.198	1.857	0.113	0.174	1.741	0.923	0.282	0.235	-0.319	0.993	-0.587	0.484	0.668	0.211	0.02	0.681	-0.896	0.316	-0.405	0.958	-1.877	-0.585	0.488	-0.084	1.577	0.631	-2.511	-1.387	-0.233	0.821	1.159	0.379	0.765	1.251	0.422	-2.883	0.165	0.034	2.319	-0.607	1.121	1.598	0.299	-0.173	0.261	0.107	0.052	0.226	0.304	0.359	3.087	-0.192	0.848	0.331	0.983	-1.002	-0.786	2.424	-0.169	0.44	0.192	0.317	-1.313	0.975	-3.3	1.795	0.323	-0.188	0.311	0.628	0.116	0.127	0.464	-0.815	0.072	-0.351	-1.227	1.458	1.295	0.023	-1.147	0.18	0.808	1.636	1.19	0.035	-2.663	1.819	0.059	0.367	0.359	-0.231	-0.941	-0.444	0.005	1.354	-0.067	1.146	1.036	0.738	0.303	-0.423	1.438	-0.064	0.243	0.3	-0.013	-0.623	-0.365	-0.206	-0.011	0.263	0.488	0.087	0.41	0.108	0.274	-1.304	0.852	0.042	-0.045	0.593	-0.798	-2.385	-0.229	1.429	0.178	0.63	0.498	1.114	0.53	1.505	-0.137	-0.793	-0.256	0.185	-0.147	0.052	0.815	0.254	0.76	-0.768	0.445	0.591	0.928	-0.042	0.227	-0.584	0.424	-0.607	0.545	0.775	0.633	2.315	1.307	0.015	0.105	0.109	0.273	-1.745	0.556	-0.191	-0.123	0.439	0.239	-2.0	-1.366	0.695	-1.058	0.076	-0.631	0.112	-0.844	-0.568	1.601	0.507	-0.15	0.582	2.442	-0.624	-0.512	-0.274	0.127	0.9	0.124	-0.174	0.539	-1.265	1.069	0.178	0.016	0.223	0.125	0.261	0.201	-1.566	0.356	0.318	0.552
X15681	X33487	-0.632	-0.038	0.132	1.535	0.004	0.066	0.082	2.33	0.022	-0.077	-0.216	-0.16	0.194	-0.112	0.09	0.246	0.77	-0.1	0.053	0.142	0.03	2.698	0.212	-0.315	0.896	-0.186	-0.483	0.013	0.106	-0.13	-0.184	0.717	-0.434	-0.038	-0.073	0.071	0.132	-0.037	0.299	0.039	-1.102	-0.051	0.157	0.14	0.193	-0.74	-0.704	-0.176	0.131	0.16	-0.516	0.152	0.115	5.635	0.279	0.07	0.48	0.073	-0.031	-0.159	-0.179	0.024	0.025	0.212	-0.6	0.426	2.146	0.272	0.249	-1.441	2.687	-0.556	0.39	2.073	0.015	0.088	-0.034	0.088	-0.105	-0.212	0.04	0.149	-0.176	0.18	-0.249	-0.005	0.51	0.616	4.231	0.052	-0.351	0.183	0.065	-0.201	-0.138	0.141	-0.198	0.443	-0.087	-0.156	-0.897	0.116	0.064	-0.83	0.075	3.067	-1.204	-1.401	0.143	-0.129	0.156	-0.707	0.274	0.418	1.028	0.156	0.101	0.494	0.14	-0.051	-0.5	0.098	0.709	0.826	0.222	-2.033	-0.424	0.198	-0.229	0.809	-0.498	0.264	0.044	3.009	1.497	0.994	-0.153	0.077	-0.786	2.116	-1.547	0.169	4.663	0.174	0.12	-0.054	-0.062	-0.336	-4.804	0.382	0.249	0.067	0.232	0.661	0.113	0.237	-0.049	0.523	0.109	-0.023	0.457	0.268	0.896	0.052	0.917	0.002	-0.823	0.002	0.346	0.444	0.06	0.933	-1.089	-0.011	0.203	-0.162	0.223	0.066	0.432	-0.671	0.005	0.322	0.374	0.075	-0.082	0.199	-0.239	0.308	-0.354	0.178	-0.355	-0.241	0.175	0.225	-0.951	0.137	-0.977	0.446	-0.064	0.529	-0.173	-0.557	-4.109	-2.283	-0.059	-0.005	-0.445	0.152	0.161	-0.185	0.445	1.446	-0.353	0.025	0.262	0.601	-1.009	-1.784	0.288	0.013	4.244	-0.277	0.0	1.568	0.172	-0.13	0.195	-1.144	0.037	0.089	0.065	-0.15	2.3	0.008	-0.486	0.439	1.489	-0.326	-6.77	0.147	-0.09	1.408	-0.177	0.156	-1.5	3.054	0.156	-0.966	0.151	-0.185	0.146	-1.775	0.917	0.131	0.035	-0.329	0.496	-0.006	-0.452	-0.794	0.35	0.104	-0.488	-0.018	2.452	-1.006	1.443	-3.001	-0.645	0.013	0.081	-0.287	-0.087	-0.089	0.28	-1.013	0.082	1.17	-0.205	0.975	0.014	0.516	0.348	-0.661	0.906	-0.704	0.246	0.125	0.892	-0.167	-0.143	-0.175	-0.195	-0.238	-1.49	0.188	0.327	0.156	-0.058	0.966	0.657	-0.281	-0.093	-0.149	-0.528	-2.804	0.071	-3.21	0.07	0.502	0.454	0.001	0.284	0.732	-0.773	0.79	0.12	0.123	0.143	0.657	-0.176	0.435	-1.056	0.292	0.935	-0.751	-0.342	0.131	-0.07	0.081	-1.032	0.043	0.528	0.13	0.364	1.714	-0.019	-0.186	-0.123	-0.048	0.357	-2.416	-0.041	-1.558	-0.255	-2.035	0.572	-2.698	1.337	0.215	1.121	-0.019	0.069	0.073	0.895	0.826	0.484	-1.077	0.068	-0.47	2.574	-0.435	-0.026	0.778	0.063	2.155	0.193	-0.157	-0.121	-0.423	0.804	0.073	0.052	-0.006	0.072	-0.328	0.064	-0.238	-0.239	-0.302	-0.434
X15681	X53	0.719	0.486	0.038	0.224	0.38	0.204	-1.699	0.042	-0.056	0.498	0.557	0.023	-0.741	0.219	0.179	0.301	-0.589	0.261	0.147	-1.492	0.208	1.813	0.453	-0.084	0.102	0.49	1.638	0.329	0.217	-0.143	0.086	0.171	-1.193	0.321	-0.026	0.168	0.961	0.252	1.52	0.296	0.447	-0.424	0.115	-0.13	-0.07	-0.611	0.087	-3.672	0.352	0.258	1.107	-0.228	-0.141	-0.592	-0.119	0.07	0.465	-0.167	0.165	0.37	-0.824	0.213	0.247	1.622	0.029	0.966	1.238	0.498	0.293	0.237	0.444	-1.543	0.617	1.037	0.172	0.721	0.839	-0.017	0.207	-0.931	0.007	0.391	0.185	0.514	-0.204	0.148	-0.335	0.051	6.201	-0.277	0.016	-0.118	0.206	0.54	0.103	0.062	-0.102	0.089	0.222	-0.218	0.192	-1.696	0.17	0.012	0.223	2.286	0.156	-2.57	0.304	-0.385	1.13	1.149	0.059	0.19	0.816	-0.838	0.039	-0.801	0.864	0.19	0.143	0.592	0.836	0.491	0.257	0.191	-0.062	0.346	-0.39	-0.598	0.132	0.934	0.274	-5.991	1.17	1.518	0.537	0.258	-1.242	1.639	-1.136	0.188	10.397	1.044	0.3	0.148	-0.391	-2.137	-1.304	0.263	0.119	-0.038	-1.47	-0.272	0.08	0.079	0.223	-1.043	0.104	-0.335	1.627	-0.236	1.454	0.188	-0.719	-0.11	-1.933	0.512	-0.132	0.555	0.221	-0.185	-1.728	0.107	0.699	0.057	0.487	0.212	0.262	1.057	-0.034	0.192	0.542	1.605	0.064	0.158	-2.52	-0.356	0.329	0.306	1.015	-0.088	1.06	0.083	0.238	0.182	-0.154	-1.106	0.526	0.403	0.222	-0.753	-0.209	0.413	-0.146	0.469	-1.306	0.343	1.274	1.476	0.888	0.399	-0.538	0.233	-0.419	0.524	2.381	-3.767	0.449	0.12	4.278	-0.372	-0.197	0.901	0.146	0.704	-0.269	0.129	0.161	0.22	0.358	0.223	-2.29	0.212	-1.49	-0.774	1.433	0.316	0.704	-2.439	0.131	-0.333	0.228	0.244	0.601	1.315	0.944	-0.978	0.183	-0.189	0.0	0.313	1.406	0.093	-0.479	0.142	0.338	0.089	-0.306	-0.798	1.323	0.495	1.473	0.239	1.415	-1.337	0.482	0.859	0.746	0.026	-0.783	-0.477	0.102	-0.012	0.532	-0.816	0.186	1.289	-0.025	1.659	0.104	0.648	0.836	0.512	-0.772	-0.021	0.146	0.298	-0.378	-0.332	0.003	0.217	0.187	0.218	0.329	0.543	0.246	0.306	0.225	0.342	0.355	0.121	-1.115	0.566	0.618	-1.505	0.248	0.795	0.2	1.237	0.659	0.401	0.524	0.931	0.106	0.613	0.2	0.187	0.226	0.13	-1.155	0.86	1.359	-0.116	0.166	-0.69	0.938	0.178	-0.218	0.287	0.032	0.005	0.665	-0.437	0.719	1.671	-0.187	0.045	-0.034	0.144	0.32	0.779	0.308	0.442	-0.004	-0.331	-0.45	-0.192	3.123	0.534	2.049	0.095	1.151	0.232	1.257	1.185	0.171	-0.382	0.092	0.061	2.228	0.11	0.179	0.517	0.253	1.092	0.35	0.148	0.629	0.576	0.627	0.173	0.429	0.282	0.164	0.267	0.2	0.131	0.234	0.205	-0.293
X15681	X396	1.095	-0.392	0.505	0.427	0.627	0.096	-1.142	0.844	0.543	1.26	-0.131	0.023	-0.171	-0.473	0.135	0.496	1.359	-0.479	-0.083	0.602	0.177	1.445	0.178	-0.027	-0.122	0.583	0.664	-0.374	0.15	-0.72	2.443	0.217	0.155	-0.589	-0.245	0.068	-0.865	-0.287	-0.349	0.676	0.599	0.63	-0.129	-0.176	0.277	-0.5	0.318	-0.152	0.004	0.217	0.457	-0.328	0.274	23.073	0.365	0.262	0.306	0.127	0.225	0.255	-0.305	0.164	0.151	0.298	-0.077	0.815	0.191	1.662	-0.528	0.092	-0.333	0.96	-0.062	0.31	0.001	1.864	0.379	0.105	0.696	-1.044	0.213	-0.046	0.691	0.587	0.201	-0.354	1.559	-1.992	0.063	0.154	1.322	1.146	0.095	0.927	0.166	0.371	0.296	1.472	-0.094	-0.648	0.859	0.534	0.082	-0.48	0.184	5.815	-2.28	-0.879	0.198	0.772	0.452	-3.278	0.316	-0.737	-0.175	-0.503	0.261	3.151	-0.285	0.269	0.269	-0.337	-0.244	-0.101	0.164	0.375	0.646	0.707	-0.01	0.299	0.402	-1.982	0.272	-1.799	0.355	0.353	-0.306	-0.084	0.622	-0.483	-0.746	0.089	-0.536	1.348	0.29	0.094	0.351	0.384	0.832	0.558	-0.009	-0.168	-1.079	-0.338	0.352	-0.012	-0.066	0.428	0.085	-0.093	-1.599	0.339	0.191	0.13	-0.623	0.122	-0.068	0.323	0.869	0.599	0.003	0.456	-0.701	-0.483	-1.838	0.624	-0.646	0.061	0.189	-0.438	0.057	0.467	-1.858	-2.745	-0.692	-0.046	-1.299	0.064	-0.486	0.313	-0.438	0.695	0.277	0.326	0.866	-0.174	0.05	2.99	-0.197	0.649	0.037	-0.388	-0.051	-0.09	0.342	-0.014	2.049	1.135	-1.257	-0.878	0.007	-0.451	1.282	0.505	-1.075	-0.303	0.399	-0.277	-0.013	0.1	1.729	0.714	0.521	0.804	-0.32	0.11	-3.569	0.575	0.222	0.002	0.048	0.361	6.89	0.061	0.191	0.774	-1.517	-0.5	1.039	0.105	0.094	-1.844	0.166	-0.076	0.593	0.375	-0.666	-0.401	0.162	-0.11	-0.182	0.186	-0.548	0.055	-1.562	0.135	-0.661	0.063	1.29	0.335	-0.569	0.118	-2.534	0.179	0.302	-1.224	1.362	0.618	-0.892	-0.393	0.066	-0.499	0.515	0.163	-1.258	0.597	-0.021	-0.023	0.176	1.212	0.759	-0.164	0.581	0.38	-1.237	0.012	0.217	-0.096	0.362	-1.071	-0.645	0.103	0.198	-0.664	-0.311	0.582	-0.439	0.03	0.111	-1.0	0.08	0.243	0.356	-1.53	0.476	0.923	0.149	-0.823	0.107	-0.722	0.034	0.653	0.541	-2.038	-0.424	-0.516	0.131	0.145	0.154	0.168	0.923	-0.34	0.855	-1.47	-0.575	0.03	1.114	-0.06	0.272	0.09	-1.159	0.548	-0.503	-0.002	0.756	-0.932	1.074	0.465	0.145	0.077	0.239	1.034	0.116	-0.34	0.204	-0.92	0.815	-1.851	-2.072	0.523	-0.701	0.052	-0.799	0.083	-0.06	-0.616	0.463	0.011	0.095	0.268	-0.312	0.161	0.067	0.573	-0.045	0.564	-0.057	-0.042	-0.016	0.026	0.945	0.093	-0.181	0.28	0.127	-0.059	0.116	-0.832	0.367	0.228	-0.528
X15681	X44664	-0.491	0.351	0.455	2.622	0.454	0.156	0.895	0.723	0.426	-0.054	0.076	0.658	0.869	0.317	0.268	0.247	-1.318	0.128	0.343	1.072	0.321	1.12	0.355	0.211	0.613	-0.042	0.7	0.351	0.052	-0.16	0.043	-0.496	-0.672	0.031	-0.299	0.154	-0.26	0.35	1.017	0.393	-0.761	0.457	0.318	-1.127	-0.082	0.372	-0.558	-0.0	0.33	0.282	-1.084	0.19	0.096	-3.546	1.436	0.12	0.009	0.082	0.288	0.26	0.379	-0.478	0.284	0.507	0.661	-1.201	1.043	0.014	0.426	-0.648	0.7	0.436	0.679	1.332	-0.096	2.658	0.314	-0.262	0.285	-0.593	0.118	0.244	0.165	0.223	-1.391	0.313	0.875	2.579	0.678	-1.599	1.027	0.055	0.209	0.181	0.443	0.123	0.128	-1.283	0.176	-0.635	0.746	-0.246	0.218	-0.099	0.275	4.21	-0.338	-0.099	0.024	0.221	2.025	-0.227	0.342	0.363	0.344	-1.814	0.514	0.337	-0.154	0.219	0.046	0.577	2.111	0.478	0.278	-1.051	-0.58	-1.41	0.108	0.3	-1.018	-0.284	0.322	-2.584	0.569	0.577	0.379	-0.375	-0.534	-0.062	0.59	0.288	3.834	0.348	0.307	0.183	-0.081	-1.813	-2.211	0.191	0.324	-0.525	0.495	0.44	0.592	0.224	0.203	0.506	0.243	0.198	0.659	0.371	1.505	0.263	1.235	0.071	0.439	0.726	0.179	0.544	0.247	0.535	-0.291	0.182	-0.484	0.187	0.171	0.278	0.475	1.377	0.138	0.27	0.852	1.015	0.571	0.208	0.236	-0.395	0.663	0.084	0.046	-0.224	-0.862	0.498	0.387	0.268	0.323	-0.778	0.591	-0.336	0.304	0.262	0.523	0.175	-0.313	0.46	-0.28	0.533	2.276	0.701	0.065	0.694	0.456	0.693	0.267	0.299	1.445	-0.637	0.338	0.22	2.668	-0.031	0.244	2.21	0.321	0.159	0.707	0.508	0.097	0.26	-0.149	0.197	2.431	0.261	0.483	0.734	1.97	0.355	-2.495	0.587	0.227	-0.142	0.254	0.057	-0.124	-0.201	0.54	-0.125	0.327	0.416	-0.049	0.59	0.967	0.325	0.134	0.653	0.356	0.207	0.144	-2.061	1.912	-0.011	0.859	-0.029	1.137	-1.171	-0.813	0.209	-1.031	1.782	0.548	-0.36	-0.028	0.169	0.536	-1.281	0.248	0.96	-0.027	1.452	1.507	0.633	0.781	-0.148	1.225	0.396	0.174	0.266	0.306	0.776	-0.117	0.27	-0.792	0.579	0.247	0.674	-0.239	0.288	0.053	0.203	0.325	-0.589	-0.112	-0.567	0.52	-5.285	0.133	4.635	0.095	1.273	0.637	1.012	0.895	1.447	0.082	-0.051	0.207	0.269	0.228	-1.68	0.26	1.293	-2.068	-0.564	-0.038	-2.347	1.346	-0.466	0.194	-0.124	0.376	0.616	0.615	0.411	0.901	2.189	0.847	-0.011	1.236	0.187	0.005	0.591	0.706	0.817	0.378	0.64	1.017	1.748	2.344	0.738	0.133	-0.084	0.371	0.249	-0.552	0.083	1.339	0.435	-0.135	0.165	0.473	0.03	0.258	0.499	0.312	-0.816	0.476	0.075	-0.205	-2.113	1.228	0.215	0.183	0.217	0.088	-0.095	0.252	1.5	0.312	0.347	-0.126
X15681	X1572	0.841	0.495	0.332	3.222	-1.11	-0.013	0.894	-0.983	0.374	0.557	-0.736	0.241	-0.718	0.479	0.319	-0.105	0.357	0.251	-0.7	-1.319	0.266	0.411	0.286	0.302	0.968	0.647	0.621	0.318	0.29	-0.533	2.02	0.316	-0.616	0.071	0.48	0.276	-0.387	0.407	0.923	-0.247	0.741	0.395	-0.11	0.508	0.541	0.12	0.432	1.979	0.262	0.023	-1.004	0.364	0.37	-1.789	-1.799	0.118	0.439	0.057	-0.065	0.029	0.515	0.319	0.018	1.451	0.232	1.101	0.869	1.079	0.304	0.41	1.073	-0.235	0.548	1.332	-0.871	1.223	-2.264	0.24	0.023	-0.032	0.311	0.496	0.343	-0.15	1.066	-0.381	0.959	1.861	0.733	0.04	0.802	-0.012	0.297	0.873	0.399	0.399	0.218	-2.125	0.065	1.035	0.625	1.286	-0.279	0.413	0.13	-1.22	1.392	0.282	-0.297	-0.528	2.137	0.416	0.722	0.256	1.029	-0.277	0.279	0.197	1.524	0.357	0.93	0.584	1.308	0.454	0.377	1.956	-0.438	-1.303	0.288	-0.182	-0.054	-1.313	0.027	2.744	1.46	0.025	0.051	0.339	-0.537	2.181	1.093	0.356	4.054	-0.243	0.34	0.273	-0.668	-1.747	-0.666	-0.66	0.362	0.369	0.392	0.547	0.035	0.442	-0.768	1.076	0.117	0.591	0.586	0.407	0.423	0.313	0.892	0.297	-0.446	0.606	0.632	0.736	0.099	0.784	0.285	0.302	-1.743	0.084	0.436	0.313	0.608	-0.844	0.396	0.745	0.551	0.554	0.582	0.32	0.998	0.6	-0.246	0.265	0.705	0.075	0.422	0.492	0.419	0.088	0.613	-1.277	0.211	-0.015	0.084	0.367	-1.249	0.124	-0.249	0.368	0.876	0.134	-0.089	0.707	0.863	0.761	-0.108	0.775	0.798	1.078	0.989	-0.07	-0.096	0.274	2.061	-1.524	0.958	1.074	0.341	0.584	-0.655	0.803	-0.04	0.073	0.309	0.407	-2.929	0.3	0.647	-0.354	0.365	0.389	0.569	0.46	0.3	0.843	-0.296	0.373	-0.286	0.655	1.05	0.556	0.148	0.461	0.321	0.974	1.331	0.222	0.303	-0.464	0.089	0.25	-0.267	1.113	0.777	0.016	-2.014	0.087	0.813	0.025	1.451	1.117	-1.508	1.257	0.091	0.047	-0.186	0.234	-0.873	-0.893	0.107	1.043	-0.073	0.717	1.121	0.553	0.051	0.793	1.214	0.479	0.082	0.371	0.098	1.282	0.736	0.389	0.378	-0.105	0.551	0.359	0.356	0.378	0.288	-0.563	-0.198	0.211	0.206	0.611	0.239	-1.633	0.166	3.874	0.067	0.418	0.489	0.374	0.586	0.978	0.268	-0.274	0.292	0.104	0.319	-0.559	0.54	2.541	2.206	-0.731	1.072	1.455	1.136	-0.119	0.359	0.251	0.195	0.743	0.631	0.424	0.251	1.487	0.564	0.262	-0.778	0.304	0.383	0.123	0.589	0.183	0.114	-3.106	-0.052	3.965	1.096	0.327	-0.186	0.16	0.113	0.326	-1.039	-1.125	1.803	0.447	0.307	0.603	0.634	0.456	0.3	0.056	-0.268	0.68	0.275	-0.462	-0.169	-0.538	0.826	-0.18	-0.062	0.02	0.302	0.597	0.267	0.224	0.447	0.222	-0.206
X15681	X15122	-0.883	0.814	0.196	4.421	-0.881	-0.022	0.297	-0.444	0.219	0.188	-0.318	0.17	0.407	-0.531	-0.021	0.097	1.452	0.004	-0.795	-1.287	0.299	-0.642	0.455	0.224	0.965	-0.515	1.291	0.251	0.107	-2.835	3.98	-0.736	-0.07	-0.627	-0.283	0.062	0.269	0.217	0.881	-0.116	-0.236	0.062	-0.089	0.243	0.099	0.307	-0.017	1.529	-0.0	-0.132	-0.517	0.204	0.334	0.271	0.192	-0.099	0.343	0.026	0.072	0.275	-0.239	0.144	0.009	0.122	0.504	-0.46	0.719	1.266	0.228	0.246	2.022	-0.409	-0.045	0.669	0.042	-0.216	-0.369	0.036	-0.813	0.003	0.04	-0.234	0.68	-0.869	1.131	-0.581	-0.053	-0.207	5.482	-0.054	-0.209	-2.293	-0.088	0.956	-0.993	-0.98	0.182	-1.461	0.065	0.258	-0.802	0.709	0.033	0.037	0.012	-1.235	-0.689	-1.107	0.032	-0.183	1.927	0.681	0.666	0.367	0.275	0.228	-0.134	-1.454	0.005	0.094	-0.404	0.575	2.011	0.234	0.207	-1.017	-0.704	1.202	0.468	-0.027	-0.023	-0.083	-0.232	6.53	0.742	1.502	-0.058	0.088	-0.479	2.139	-1.67	0.082	0.657	0.582	0.197	0.085	-0.378	-0.055	-0.823	-0.868	0.185	0.462	-0.498	0.482	-0.146	-0.1	-0.228	0.902	0.094	0.609	0.105	-0.019	1.071	0.052	0.082	0.014	-0.714	-0.197	0.845	0.448	0.064	-1.144	0.196	0.041	-1.078	0.539	0.077	0.03	-0.611	-0.961	0.324	0.614	0.665	1.959	-0.042	0.211	-0.6	-0.702	-0.378	0.267	-0.581	0.356	-0.874	-0.161	0.54	0.166	0.022	-1.384	-0.585	-0.169	-0.313	0.607	-1.217	-0.352	-0.252	0.314	-1.373	-0.178	0.973	-0.62	0.427	0.862	-1.691	0.265	0.287	0.507	0.255	-2.198	0.365	0.043	3.018	1.438	1.528	0.559	-0.002	0.415	-1.465	-0.091	0.283	0.098	0.302	0.22	-4.701	-0.191	-0.716	-0.925	-0.355	0.392	1.308	-0.486	0.103	-0.864	-0.095	0.173	-0.009	0.6	0.001	0.612	0.003	-0.235	0.133	0.405	-0.14	0.091	0.404	0.359	0.416	-0.004	-0.244	0.051	0.302	0.193	-0.346	0.158	0.373	0.204	-0.092	0.694	-2.034	-4.988	0.296	-0.542	-0.572	-0.303	-0.829	0.394	0.066	-0.299	-0.492	0.896	0.604	0.482	-0.146	0.054	0.951	-0.596	0.201	-0.029	0.248	-1.127	-0.744	0.397	-0.102	0.187	-0.218	0.226	0.494	-0.108	0.126	-0.77	1.08	-0.038	-0.361	-0.369	-0.031	-1.273	0.176	0.677	0.067	-0.19	0.295	0.149	0.542	0.437	0.393	-1.409	-0.136	0.114	0.114	-1.073	-0.046	-2.364	1.592	3.285	1.163	1.485	0.532	-0.304	-0.12	0.071	-0.305	0.657	0.625	0.503	0.981	1.2	-0.542	0.283	-0.359	0.062	0.322	-0.737	0.681	1.831	-0.012	0.471	0.308	-1.495	-0.447	0.591	-0.013	-0.011	0.286	0.115	0.897	-0.461	-1.999	0.496	-0.181	0.719	1.567	-0.119	0.082	0.323	-0.172	1.265	-0.509	-0.075	-0.771	-1.371	1.308	-0.035	0.221	0.36	0.067	-0.449	0.056	-3.336	-0.08	0.192	0.477
X15681	X37455	0.465	-0.319	0.299	3.332	0.434	0.163	0.896	0.531	0.243	1.211	-0.049	0.215	1.933	-0.512	0.158	0.417	0.57	-0.096	0.188	1.094	0.1	-0.222	0.321	-0.945	0.058	0.189	-1.091	0.246	0.202	0.228	-0.151	0.116	0.328	0.27	0.29	0.203	-0.518	-0.038	0.404	-0.057	0.291	0.515	0.304	0.43	0.693	-1.339	0.414	2.1	0.363	0.212	-0.05	0.22	0.293	-0.37	-0.278	0.162	0.463	0.007	-0.008	-0.24	0.106	0.26	0.047	-0.029	0.196	0.098	0.24	0.699	0.406	-3.739	1.069	-0.224	-0.133	0.376	0.075	-0.969	0.26	0.22	-0.246	0.32	0.252	0.518	-0.652	0.297	0.822	0.094	0.73	2.021	-2.453	0.22	-0.407	0.239	0.194	-0.103	0.346	0.321	0.23	0.697	0.059	0.084	0.767	0.095	0.203	0.556	0.144	1.883	0.988	0.415	0.127	0.187	-0.067	-1.075	0.137	0.811	0.697	0.757	0.362	1.024	1.599	0.282	0.746	-0.127	0.362	0.371	0.3	1.575	0.292	0.512	0.311	1.068	0.082	-0.089	0.235	1.387	1.054	-1.158	0.389	0.233	0.428	0.16	1.64	0.293	-0.914	0.123	0.204	0.208	-0.402	0.399	-1.157	0.513	0.294	0.33	0.896	0.463	0.564	0.107	0.167	1.046	0.078	0.368	0.573	0.364	0.703	0.076	1.286	0.038	0.778	-0.355	0.439	0.505	-0.02	0.662	0.854	-0.005	-0.596	0.262	0.165	0.102	0.646	-1.031	0.367	0.674	0.55	1.41	-0.034	0.229	1.365	0.704	0.371	0.308	0.358	1.136	-0.279	0.348	0.763	0.277	0.033	0.794	-0.201	0.344	-0.203	0.888	-2.191	0.002	0.6	-0.433	0.492	0.251	-1.869	-1.315	0.034	0.682	1.133	0.238	0.363	0.853	-0.449	-1.852	0.203	0.0	1.281	-0.136	0.924	0.797	0.293	-0.05	-0.071	0.168	0.201	0.04	0.152	0.301	1.631	0.091	0.923	0.202	0.634	-0.968	-0.462	2.683	0.091	-1.992	0.201	0.313	-0.039	1.75	-2.08	1.287	0.24	0.025	0.305	0.086	0.375	0.29	-0.036	-0.099	-0.366	-1.255	-1.126	2.2	0.816	0.628	-1.784	0.175	0.562	2.924	1.056	1.112	-1.91	1.802	-0.038	0.437	-0.038	0.075	-2.472	-0.402	0.188	0.99	0.027	0.623	-0.709	0.641	-0.168	-0.366	1.141	0.202	0.242	0.312	-0.042	-0.792	-1.352	-0.193	0.018	0.807	0.559	0.542	0.424	0.042	0.267	-0.683	0.648	0.048	-0.321	-0.622	-1.034	-3.698	0.11	0.877	0.189	-1.197	-0.292	0.937	-0.408	1.042	-0.484	-0.349	-0.854	0.141	-0.074	0.302	0.787	1.639	1.232	-1.576	1.507	0.294	-1.98	0.028	0.22	-0.216	0.002	-0.487	0.296	0.156	0.323	2.082	0.529	0.107	0.382	-0.074	0.232	-0.523	0.566	0.333	0.227	0.383	1.051	-1.277	0.983	0.611	0.335	0.19	0.278	0.191	-0.14	-0.287	1.087	0.46	-0.489	0.168	3.135	0.023	-0.835	-0.413	0.204	0.882	-0.219	-0.921	0.409	0.012	0.701	0.085	0.081	0.26	-0.16	0.379	0.017	-1.46	0.359	0.267	-0.24
X15681	X48857	0.634	0.125	0.115	2.527	0.521	0.358	0.494	0.511	0.339	1.038	0.417	0.645	1.231	-0.339	0.354	0.428	0.523	-0.284	0.283	1.167	0.432	-0.049	0.254	-0.014	0.904	0.749	0.789	0.256	0.347	0.523	0.153	0.707	0.03	0.527	0.567	0.412	0.747	0.408	1.326	0.323	0.737	0.643	0.341	0.643	0.763	0.368	0.506	-0.077	0.385	0.365	-0.999	-0.197	-0.072	-0.137	-1.147	0.422	0.293	0.404	0.449	0.468	-0.094	0.359	0.34	0.954	0.6	0.649	0.064	0.802	0.368	-0.352	-0.06	-0.069	0.555	1.352	0.14	0.309	0.488	0.411	-0.051	0.377	0.406	0.474	0.179	0.126	0.961	0.32	-0.082	3.506	-0.578	0.314	0.448	1.02	0.325	0.678	0.469	0.563	0.282	-2.481	0.327	-0.302	0.95	0.492	0.141	0.394	-0.13	0.583	0.666	-0.316	0.434	0.424	1.572	-3.17	0.694	0.77	0.851	1.086	0.423	1.746	1.375	0.442	0.692	0.611	1.277	0.527	0.009	1.371	-1.647	0.013	0.574	0.967	-0.002	1.27	0.144	-0.219	1.272	0.809	0.563	0.423	-0.278	1.949	1.029	0.418	5.038	0.763	-0.438	0.381	-0.354	0.537	-0.102	0.458	0.289	0.274	0.501	0.585	0.121	0.43	0.339	0.989	0.491	0.554	0.742	-0.214	0.814	0.373	1.392	0.408	0.455	0.855	0.473	0.483	0.412	0.71	0.993	0.105	0.117	-0.085	0.58	0.256	0.577	0.058	0.478	0.64	0.913	1.498	0.604	0.319	1.167	0.663	0.494	0.343	0.398	0.11	0.118	0.517	0.393	0.437	0.184	0.075	-0.015	-0.567	0.171	0.284	-0.963	0.496	0.274	0.472	1.034	0.366	-0.285	0.83	0.643	0.713	0.723	0.203	0.586	0.92	0.477	-2.858	-0.16	0.128	0.871	0.6	0.638	-0.465	-0.001	0.554	-1.051	0.678	-0.684	0.248	-1.142	0.448	2.568	0.412	0.66	-0.171	0.827	0.19	-0.335	1.633	0.408	0.731	0.265	0.195	0.774	1.375	0.827	1.382	-0.374	0.527	0.454	-0.048	0.757	0.048	0.656	0.617	0.411	0.384	1.585	1.263	0.909	0.714	-1.102	0.375	0.859	1.701	0.865	1.003	2.572	1.217	-2.322	0.483	0.912	0.279	0.6	0.382	0.341	0.915	0.333	1.639	0.833	0.339	0.462	0.934	1.012	0.665	0.326	0.273	0.497	0.773	-0.284	0.466	0.52	0.431	0.537	0.55	-1.441	0.466	-0.006	0.827	0.421	0.247	0.356	0.423	0.384	-1.999	0.219	0.789	0.408	1.359	0.619	1.163	0.508	1.575	-0.042	0.752	0.416	0.413	0.154	0.399	0.643	-0.014	0.687	-0.315	0.767	0.739	1.119	0.197	0.425	0.288	-0.908	0.658	0.636	0.751	1.018	1.827	0.524	0.495	0.935	0.353	0.46	-0.836	0.222	0.69	0.441	-1.719	0.803	-5.582	-0.495	0.535	0.205	0.175	-0.501	-0.719	-2.471	-0.617	1.634	0.397	0.409	0.301	0.339	0.172	-0.694	0.701	0.387	0.897	0.577	0.468	0.647	0.219	1.161	0.386	0.601	-0.065	0.403	0.45	0.296	1.557	0.202	-0.194	1.293
X15681	X47155	0.341	-0.178	0.134	-0.516	0.154	0.098	-0.001	0.31	-0.099	0.677	0.362	0.329	-0.311	-0.425	0.111	0.203	0.282	-0.068	0.164	0.867	0.002	-1.085	-0.143	0.066	-0.409	-0.34	-0.333	0.08	0.033	0.289	0.334	0.418	0.452	0.32	0.441	0.107	-0.541	0.216	-0.819	-0.142	0.623	0.293	0.128	0.597	0.508	0.423	0.359	1.612	0.035	0.176	0.32	0.207	0.221	-7.469	0.605	0.137	0.054	0.011	0.145	0.215	0.385	0.171	-0.085	0.621	0.312	-0.859	-0.03	0.027	0.151	0.301	-1.098	0.043	-0.155	-0.285	0.102	-1.06	0.466	0.15	0.063	0.392	0.136	0.369	0.015	-0.154	0.603	0.07	-0.04	1.032	-1.462	0.144	1.782	0.131	0.093	0.703	0.138	0.182	0.216	-0.357	0.088	-0.117	0.357	0.003	0.111	0.284	-0.048	-1.841	0.991	0.439	-0.063	0.236	-0.55	-1.12	0.01	0.237	0.594	0.498	0.389	0.646	0.896	0.113	0.717	-0.031	-0.571	0.145	0.307	1.143	0.305	0.181	0.403	0.755	-0.083	-0.412	0.026	7.797	0.972	-0.807	0.423	0.169	0.184	-1.016	0.965	-0.659	-1.016	-0.3	0.002	0.113	-0.027	0.281	0.805	-0.009	0.216	0.313	0.468	0.354	-1.265	0.251	0.101	0.632	0.082	0.301	-0.3	0.206	-1.586	0.097	0.809	0.096	-1.468	-0.13	0.3	0.394	0.039	0.336	0.601	0.1	-0.218	-0.396	-0.189	0.02	0.287	1.743	0.234	0.336	0.347	0.713	0.303	0.158	0.924	0.349	0.135	0.23	-0.015	0.315	-0.311	0.302	0.22	0.201	-0.138	0.346	-0.075	-0.216	-0.005	-1.226	-1.012	-0.337	-1.296	0.172	-0.003	-0.402	-1.458	-0.679	-0.05	0.313	0.343	0.147	0.11	0.531	-0.206	-0.795	-0.086	0.036	-0.926	-0.034	0.131	-4.6	0.242	-0.16	0.222	0.63	-0.183	0.083	-0.248	0.268	-3.619	0.091	1.028	-0.567	-0.701	0.289	1.24	1.549	0.041	-0.508	0.156	0.335	-0.469	-0.728	-0.665	-0.243	0.341	-0.695	0.074	-0.968	0.596	0.438	0.258	-0.478	-0.512	-0.223	0.737	0.551	1.18	0.441	-1.903	0.177	0.92	4.469	0.184	0.961	3.074	1.345	-0.15	0.593	0.756	0.22	-0.53	0.825	-0.741	0.214	0.289	-1.663	0.177	0.571	-0.407	-0.723	1.082	1.784	0.238	0.27	0.733	0.675	-3.347	0.24	0.474	-0.918	0.654	0.653	0.32	0.307	0.22	-1.113	-0.554	-0.129	0.389	-1.351	0.504	1.431	-0.464	7.398	0.073	-0.717	-0.137	-0.121	-1.261	-0.156	0.277	0.472	0.082	0.137	0.156	-0.476	1.155	-4.5	-0.07	-1.777	0.197	1.774	-0.402	-0.129	0.216	-0.94	2.972	-0.474	0.098	0.626	0.876	1.272	0.917	0.466	-0.241	0.1	0.279	-0.466	0.551	-0.002	-0.272	-0.57	-0.788	-2.295	4.971	0.583	2.157	0.092	2.998	-0.086	-0.281	-1.242	1.16	0.619	0.078	0.191	-2.142	-0.213	-0.15	0.592	0.192	-0.995	0.549	0.303	0.976	2.51	0.974	-0.105	-0.41	-0.211	0.096	-0.169	0.1	-1.33	0.337	0.28	-1.46
X15681	X15990	0.781	0.017	0.425	1.325	0.42	0.265	0.785	0.514	0.223	1.232	0.016	0.571	1.365	0.159	0.039	0.345	0.503	-0.016	0.447	0.981	0.22	-0.767	0.328	-0.903	-0.174	0.443	0.287	0.289	0.281	0.574	-0.024	0.479	0.139	0.232	0.314	0.241	0.031	0.342	0.713	-0.143	0.472	0.4	0.347	0.311	0.593	-0.582	0.382	1.179	0.385	0.276	-0.287	0.312	0.294	7.21	0.099	0.22	0.426	0.218	0.133	-0.157	0.288	0.296	0.186	0.918	0.544	0.581	0.767	0.704	0.363	-2.497	-0.023	-0.208	0.189	0.584	0.123	0.038	0.677	0.267	0.016	-0.01	0.311	0.497	-0.548	0.274	0.434	0.213	0.652	1.134	-3.62	0.277	-0.166	-0.141	0.092	0.047	0.398	0.372	0.371	0.237	0.13	0.19	0.881	-0.165	0.264	0.76	0.132	0.141	0.959	0.155	0.111	0.154	0.293	-0.868	0.293	0.869	0.77	1.086	0.44	0.354	1.2	0.341	0.672	-0.06	0.479	0.443	0.264	1.649	0.592	0.223	0.222	0.772	-0.044	-0.474	0.326	-1.564	1.211	-0.663	0.436	0.311	0.276	0.764	0.889	0.225	-0.141	-0.272	0.33	0.27	-0.449	0.262	-0.997	0.546	0.337	0.404	0.746	0.46	0.507	0.163	0.24	0.88	0.043	0.251	0.992	0.368	0.248	0.123	0.937	0.124	-0.301	0.307	0.572	0.991	0.116	0.563	0.555	-0.695	-0.768	-0.081	0.358	0.221	0.623	-0.595	0.394	0.677	0.283	1.525	0.259	0.293	1.389	0.573	0.387	0.3	-0.75	1.452	-0.266	0.274	0.487	0.219	0.2	1.833	-0.443	0.234	-0.241	1.047	-2.065	0.121	0.212	-0.289	1.086	0.371	-2.406	-1.108	0.348	0.612	1.017	0.587	0.398	1.035	0.962	-2.319	0.43	0.139	1.689	0.18	0.655	1.472	0.31	-0.238	0.954	0.4	0.285	0.177	0.197	0.354	3.525	0.269	-0.774	-0.128	0.986	-1.367	0.872	1.682	-0.117	-1.175	0.291	0.347	-0.093	1.525	-1.929	2.093	0.24	0.171	0.337	0.234	0.826	0.211	0.49	-0.051	0.025	-0.119	-1.881	1.55	1.155	0.146	-0.408	0.107	1.028	0.647	0.857	1.217	-1.205	1.941	-0.104	0.144	0.149	0.316	-1.698	-0.455	0.215	1.098	0.004	1.007	-0.113	0.682	0.405	-0.392	1.056	0.163	0.287	0.35	-0.298	-0.708	-1.087	-0.276	0.153	0.647	0.534	0.69	0.501	0.194	0.322	-0.214	0.751	0.001	-1.973	-0.191	0.201	-1.503	0.156	1.23	0.272	1.08	0.223	1.272	0.256	0.948	-0.639	0.078	-0.35	0.218	-0.292	0.129	0.708	1.072	1.565	-0.036	0.827	-0.495	-0.178	0.113	0.066	-0.116	1.127	-0.699	0.071	0.378	-0.146	1.848	0.502	0.407	-0.068	-2.931	0.257	0.563	0.616	0.072	0.316	0.459	0.369	0.393	1.738	0.478	0.318	0.225	0.199	0.276	-0.379	0.03	1.195	0.548	-1.486	0.227	3.099	0.591	-2.194	-0.506	0.316	0.801	-0.095	-0.136	0.404	0.706	0.494	-0.018	0.022	0.256	0.143	0.369	0.125	-0.476	0.304	0.359	0.059
X15681	X58	1.036	-0.026	0.25	-0.255	0.583	0.142	-0.532	0.788	0.237	1.454	0.679	0.637	0.257	0.491	-0.015	0.478	0.534	0.072	0.501	1.655	0.2	1.203	0.38	0.169	0.134	0.458	0.553	0.309	0.273	0.104	2.315	0.515	-0.051	0.447	0.359	0.201	0.505	-0.323	1.89	0.025	0.883	0.289	0.296	-0.353	0.167	-0.481	0.279	-3.076	0.283	0.327	-1.0	0.034	-0.422	3.231	0.606	0.36	0.267	0.206	0.305	0.232	-0.274	0.282	0.144	1.456	-0.273	-0.029	1.253	0.944	0.186	0.162	-0.388	-1.385	0.583	-0.0	0.277	0.19	0.942	0.311	0.146	-0.714	0.169	0.491	-0.493	0.32	0.327	0.252	0.127	2.224	0.826	0.284	-0.216	1.171	0.132	0.017	0.486	0.143	0.308	0.476	0.298	-0.436	0.982	-0.996	0.281	0.655	0.276	-1.22	0.105	-0.288	0.299	0.601	1.59	0.452	0.648	-0.067	0.829	0.61	-0.349	-0.688	1.16	0.352	1.085	0.501	1.619	0.476	0.355	0.953	0.842	1.061	0.231	0.021	-0.247	-0.577	0.298	-6.016	1.196	0.99	0.465	0.306	-0.509	2.26	0.125	0.173	1.265	0.639	0.339	0.1	-0.915	-0.585	-2.722	0.377	0.339	-0.099	0.166	0.071	0.611	-0.142	0.307	0.456	0.147	0.451	1.156	0.402	1.044	-0.39	-0.017	-0.234	-0.187	0.194	0.398	1.203	0.308	0.439	-0.704	0.114	-1.777	0.445	0.275	0.239	0.6	0.222	0.405	0.845	-0.811	1.57	0.41	0.3	-0.059	0.828	0.603	0.32	0.491	1.526	0.41	0.364	0.361	0.325	0.123	1.631	0.231	-0.252	-0.072	0.905	-0.605	0.438	0.351	0.004	0.607	-0.108	-2.149	1.554	-0.047	0.573	1.311	0.765	0.145	1.111	1.28	-2.022	0.392	-0.003	3.004	0.04	-0.436	1.891	0.336	0.513	0.256	0.221	0.365	0.25	0.168	0.359	-0.651	0.299	0.532	-0.311	1.721	-1.197	-0.468	-0.228	0.207	-0.647	-0.177	0.328	-0.219	1.298	-1.31	-1.519	0.352	-0.63	0.303	0.951	1.064	0.274	-1.431	-0.615	0.388	0.271	-1.284	1.805	0.538	0.376	-0.512	0.307	1.221	2.166	0.748	0.41	0.219	1.496	-0.533	0.361	0.311	-0.118	-0.43	-0.057	0.224	0.805	-1.105	1.745	0.964	0.658	0.763	0.363	0.404	-0.284	0.329	0.302	-0.675	-0.022	0.142	0.307	0.406	0.074	0.124	0.4	0.519	-0.292	0.319	-0.231	0.84	-0.605	-0.318	0.247	-0.865	-2.716	0.264	0.475	0.294	2.032	0.591	1.095	0.462	1.11	-0.276	-0.453	0.303	0.022	0.311	0.574	0.588	0.595	1.789	-0.167	0.139	1.181	1.118	0.337	-0.024	0.003	0.505	0.254	0.633	-0.711	1.103	1.516	-0.005	0.221	-0.38	0.294	0.366	-0.105	0.352	0.158	0.105	0.566	0.348	1.024	0.095	0.259	1.947	0.246	0.405	0.283	0.826	0.51	0.378	0.654	0.041	0.577	4.327	-0.125	-0.691	0.38	0.303	0.757	-0.124	-0.142	0.743	0.814	0.969	0.234	-0.185	0.378	0.294	0.419	0.103	0.325	0.215	0.357	0.891
X15681	X32346	-1.262	-0.057	0.328	2.546	0.575	0.16	1.286	-0.261	0.222	1.197	-2.829	0.652	1.564	0.253	0.331	0.343	0.259	-0.099	-0.176	1.209	-0.092	-1.072	0.401	0.211	1.096	-0.255	0.446	0.367	0.3	0.894	1.997	0.684	0.473	-0.542	-0.063	0.328	0.508	0.092	0.727	0.484	1.035	0.581	0.339	-0.367	-0.321	-0.321	-0.847	0.919	-0.274	0.329	0.861	0.22	0.393	3.647	-0.16	0.331	0.46	0.327	0.315	0.33	-0.354	0.3	-0.152	-0.542	0.507	-0.322	0.971	0.844	0.434	0.776	1.749	0.386	-0.364	1.602	0.299	-0.942	0.457	0.184	-0.844	0.598	0.352	0.173	-0.699	0.514	0.103	0.389	0.231	0.12	2.799	0.256	-0.026	-0.041	-0.094	0.659	0.561	0.267	0.321	2.009	-1.354	0.819	0.73	0.892	-0.103	0.108	0.308	2.372	0.251	0.885	0.367	0.09	1.056	0.074	0.479	0.883	0.304	0.55	0.409	1.182	1.212	0.03	0.59	0.574	-0.029	0.01	0.214	0.976	0.795	0.697	-0.178	0.094	0.14	0.36	0.379	3.466	0.774	0.445	0.011	0.362	-0.143	0.46	1.554	0.332	2.92	0.335	0.211	0.306	0.271	-0.137	1.88	0.707	-0.275	0.58	0.534	-0.52	0.348	0.407	-0.042	0.353	0.395	0.512	1.245	0.424	0.803	0.325	0.845	-0.061	0.698	-0.401	-0.217	-0.018	0.194	-0.25	0.577	0.331	0.156	-1.088	0.506	0.337	0.608	0.963	-0.845	0.429	0.687	1.351	0.28	0.276	0.378	0.426	0.972	0.381	0.855	-0.86	0.212	0.273	0.799	0.333	0.265	0.307	0.257	0.901	0.267	-0.406	-1.334	0.816	0.543	0.365	0.379	0.65	-1.349	-0.606	0.766	0.481	-0.047	0.541	0.625	0.75	1.348	-3.571	0.447	0.311	0.866	0.201	-0.457	0.053	0.379	0.773	-0.556	0.763	0.377	0.336	0.384	0.061	-4.42	0.123	0.05	0.279	1.35	0.39	1.679	1.111	-0.178	0.083	0.342	-0.557	0.301	0.468	1.121	-0.687	0.388	0.242	0.345	0.182	0.026	0.521	-1.721	0.552	0.172	0.251	0.338	-0.382	0.597	-0.143	0.579	-0.404	1.245	0.237	0.928	0.923	0.699	1.759	0.579	-0.308	0.98	0.02	0.638	0.326	0.325	0.429	0.511	1.207	-1.181	0.638	0.898	0.532	-1.204	-0.964	0.323	0.389	0.503	1.218	1.113	0.271	0.339	-0.617	0.287	0.825	0.416	0.19	0.31	-0.792	-0.945	0.627	0.199	0.328	0.608	1.899	-0.156	-0.798	0.316	-0.949	0.451	0.491	0.822	1.5	-0.307	0.981	0.334	0.318	0.33	0.914	0.656	2.2	0.142	1.939	0.226	1.654	0.847	0.332	0.251	0.374	-1.019	0.504	-0.109	0.496	0.633	1.658	1.073	-0.186	1.033	0.318	0.224	0.828	0.632	0.422	0.073	0.751	-0.115	-2.411	-2.527	0.521	1.525	0.316	1.111	-0.236	1.341	-0.455	0.225	-0.049	0.099	0.044	4.856	-1.536	0.213	-0.52	0.242	-1.155	0.67	-0.328	0.363	0.053	-0.916	-0.092	-0.499	-0.419	0.331	0.583	0.328	-1.448	0.167	0.158	0.412
X15681	X52974	-0.651	0.122	-0.208	4.72	0.614	-0.186	0.374	0.882	0.112	0.049	-2.827	-0.208	1.521	0.323	0.089	-0.392	0.494	-0.156	-0.181	0.991	0.136	-0.547	0.412	0.09	1.042	0.148	-3.938	0.151	0.142	0.201	-0.411	0.723	-0.659	-0.896	-0.555	-0.039	-0.978	-0.042	0.672	0.18	0.058	-1.235	0.108	-0.683	-2.282	-0.636	0.01	1.301	0.127	0.138	0.233	-0.847	0.223	9.004	-0.378	0.096	0.287	0.114	0.146	0.357	-0.638	0.167	0.212	1.206	0.729	-0.797	0.559	0.714	0.602	-0.023	0.875	0.588	0.071	0.966	0.04	-1.307	0.622	-0.307	-0.618	-0.176	0.156	0.181	-0.716	0.444	0.68	0.431	-0.551	2.477	4.579	0.151	0.433	-0.739	0.043	-1.932	0.488	-0.219	0.388	2.445	0.187	-1.064	0.092	0.887	0.095	-0.366	0.147	1.674	0.112	0.274	0.175	-0.048	2.325	0.032	0.167	1.09	-0.924	-0.948	0.293	0.449	1.668	0.126	0.232	-0.554	-0.106	0.014	0.015	-0.658	-1.624	-1.008	0.165	0.328	-0.927	-1.288	0.228	1.699	1.51	0.007	0.246	0.079	-0.683	-0.584	-1.595	0.258	5.025	0.092	-0.024	0.094	0.004	-0.659	1.212	0.557	0.208	0.066	0.32	0.196	0.478	0.259	0.154	0.455	0.491	-0.325	0.668	0.34	1.145	0.132	0.152	0.115	-0.455	-0.222	0.173	0.869	-0.148	0.637	-1.029	0.083	1.165	0.232	-0.202	-0.043	0.421	0.422	-0.003	-0.085	0.793	1.335	0.245	0.132	-0.543	0.735	0.65	0.175	0.919	0.263	0.048	-0.455	-0.411	0.229	-0.392	-0.518	-0.386	0.885	-0.014	0.114	-0.029	-0.074	0.494	0.288	-0.056	-0.517	0.232	-0.4	0.604	-0.221	-1.237	0.321	0.649	0.68	0.877	-2.115	0.406	0.043	0.331	0.929	-0.712	0.732	0.241	0.829	-2.437	0.221	-0.097	-0.093	0.006	-0.003	-5.7	-0.33	-1.138	-0.821	1.219	0.204	0.502	-2.339	-0.057	3.416	-0.05	0.231	-0.359	-0.509	0.301	0.301	-0.012	0.364	0.121	1.371	-1.006	-0.308	0.168	-0.491	0.065	0.04	-0.778	-1.537	1.517	-0.245	1.114	0.137	1.309	-0.401	0.517	0.134	-0.739	1.322	0.627	0.077	0.462	-0.314	0.507	0.484	0.107	0.033	0.123	1.804	-0.583	0.791	-0.021	-0.294	0.341	-1.063	0.238	-0.219	0.391	-1.158	0.184	0.274	0.02	0.03	-0.167	0.537	0.124	0.227	0.219	-1.454	0.176	0.191	-0.457	0.344	-0.235	-0.709	-0.044	-0.466	-0.032	-0.279	0.727	0.256	0.362	1.427	-0.911	-1.059	0.118	0.141	0.16	0.536	-0.109	0.808	-1.582	-1.626	-0.124	1.592	0.489	-0.134	0.304	-0.479	1.216	0.262	-0.067	0.364	0.218	1.336	0.321	-0.572	0.093	-0.343	0.255	0.091	0.614	-0.56	0.089	0.812	0.065	-1.792	-1.943	0.71	-0.515	0.099	-0.615	0.039	1.14	-0.735	1.449	-0.366	0.108	0.284	1.931	-0.96	0.107	-0.926	-0.03	0.616	0.343	0.339	-0.644	1.067	1.645	0.062	-0.259	0.14	0.118	0.0	0.096	-2.119	0.091	0.236	0.938
X15681	X52983	0.435	-0.202	0.129	1.21	0.509	0.198	0.175	-0.149	0.085	0.663	-0.379	-0.784	1.48	0.098	0.131	0.275	0.851	-0.001	0.211	0.289	0.279	-0.406	0.462	0.166	-0.08	0.947	-0.4	0.053	0.195	0.418	0.215	0.625	0.412	0.231	0.41	-0.406	0.731	0.154	0.752	-0.002	1.191	0.095	-0.089	0.115	0.607	-0.107	0.036	1.145	0.169	-0.0	0.804	-0.401	0.31	2.336	-0.4	-0.036	0.298	0.183	0.29	0.25	0.216	0.212	0.192	0.022	0.329	-0.599	0.827	0.745	0.075	-2.966	0.723	0.814	-0.4	1.26	0.182	0.022	-4.956	0.092	-0.458	0.385	0.238	0.368	-0.686	0.566	0.773	0.288	-1.259	1.259	-0.012	0.083	0.026	-1.717	0.172	0.968	0.283	0.111	0.196	1.425	0.229	0.904	0.729	-2.254	0.1	-1.738	0.167	-0.622	0.688	-0.046	0.222	0.273	0.105	0.161	-0.104	0.947	0.916	0.288	-0.501	-0.568	1.155	0.021	-0.897	-0.549	-0.211	0.42	-0.268	-0.848	0.24	0.366	0.041	0.603	-0.465	-0.7	0.283	-0.923	0.898	-0.745	-0.354	0.261	-0.733	-0.374	1.629	0.217	0.831	0.382	-0.087	0.204	-0.474	-1.811	-2.391	0.558	0.283	0.599	0.672	0.231	0.349	0.14	0.188	-0.755	-0.214	0.637	1.353	0.285	1.041	0.114	1.552	0.161	-0.005	-0.125	0.834	0.554	0.177	0.639	-1.277	0.121	-0.175	-2.119	0.494	0.225	0.477	1.106	-0.036	0.2	0.471	1.696	0.108	0.228	0.901	0.054	0.829	0.255	-0.483	-0.395	0.312	-0.014	0.592	0.283	0.192	-0.776	0.402	0.754	-0.264	-0.462	-0.428	-0.27	-1.239	0.357	0.202	-0.655	2.733	-0.092	0.084	-0.841	-0.029	0.388	0.535	0.623	0.998	-1.814	0.388	-0.074	0.49	1.379	0.167	0.665	0.29	0.644	-3.841	-0.387	0.195	0.132	-0.156	0.011	0.269	0.204	0.067	0.21	1.142	0.099	-0.609	0.857	-0.215	6.139	0.03	0.312	-0.315	-0.441	-1.3	0.031	0.278	0.307	0.28	0.876	0.256	0.281	0.37	-0.697	0.353	0.201	-0.949	2.668	0.473	-0.097	1.234	0.146	1.144	-2.168	-0.017	0.437	0.662	1.8	0.255	0.386	-0.39	0.308	-1.69	0.347	0.146	0.684	0.432	1.55	1.293	0.32	0.628	0.462	0.197	-0.198	0.146	0.124	0.295	-0.325	-0.002	0.042	0.293	0.176	0.134	0.843	-0.105	0.116	0.231	-1.127	1.329	0.717	-0.213	2.455	-0.96	-2.803	0.192	0.175	0.185	2.107	0.635	-0.309	-0.907	0.759	-0.199	0.288	0.178	0.211	0.219	0.954	0.658	2.18	0.015	0.591	-1.488	0.735	0.284	-0.001	0.29	0.097	-1.584	0.175	0.206	0.138	-1.517	1.7	0.668	-0.126	1.2	-0.173	0.26	0.146	0.7	0.693	-0.029	-0.91	-0.71	3.115	1.867	0.534	-0.042	-0.493	0.239	0.159	0.945	1.91	0.892	0.25	0.099	0.048	3.944	-0.37	0.195	0.336	-0.045	0.874	0.492	0.1	0.3	0.456	1.29	0.152	0.58	0.209	0.168	0.374	0.006	-0.814	0.104	0.312	0.745
X15681	X18476	-1.194	0.274	0.452	3.577	0.583	0.214	0.613	-0.851	0.269	1.167	-2.874	0.639	1.517	0.655	0.316	0.27	-0.091	0.094	-0.095	1.17	-0.139	-1.554	0.265	0.304	1.258	0.203	-1.566	0.316	0.306	0.78	1.836	0.712	0.352	0.009	0.24	0.205	0.484	0.202	1.001	0.581	0.979	0.606	0.357	-0.061	-0.34	0.56	0.146	0.658	-0.027	0.27	0.625	0.322	0.342	-3.161	0.273	0.355	0.329	0.249	0.304	0.293	-1.675	0.153	-0.349	0.038	0.634	-0.901	0.927	0.89	0.472	0.64	1.896	0.446	-0.02	1.523	0.311	-2.062	0.032	0.206	-0.606	0.632	0.338	0.47	0.037	0.543	0.613	0.344	0.648	-0.047	-3.476	0.155	-0.371	0.75	-0.009	0.103	0.562	0.438	-0.026	1.892	-4.058	0.627	0.673	0.435	0.187	-0.519	0.314	2.84	0.964	0.836	0.023	-0.006	0.679	0.094	0.413	0.86	-0.19	0.238	0.521	1.692	1.132	-0.508	0.728	0.797	0.131	-0.232	0.268	1.18	0.841	0.435	-0.079	0.236	-0.089	0.588	0.364	2.85	1.064	0.239	0.072	0.344	0.317	1.021	1.233	0.348	5.193	0.2	0.229	0.319	0.55	0.377	1.431	0.7	-0.196	0.557	0.826	0.378	0.543	0.453	-0.243	-0.038	0.336	0.035	1.119	0.411	0.768	0.309	0.715	0.159	0.8	-0.098	-0.087	-0.126	0.104	-0.457	0.696	0.313	0.125	0.28	0.199	0.273	0.645	0.809	-1.07	0.632	0.607	1.162	0.292	0.303	0.046	0.708	0.947	0.37	0.852	-1.252	0.489	0.236	0.944	0.265	0.251	0.143	0.428	1.052	0.351	-0.202	-1.081	0.825	0.693	0.463	-0.693	0.37	-1.036	-0.507	0.929	0.141	-0.155	0.755	0.504	0.914	1.368	-2.2	0.363	0.289	0.919	0.456	-1.417	1.086	0.293	0.762	-0.618	0.772	0.381	0.316	0.423	0.079	-2.729	0.163	-0.333	0.184	1.307	0.386	1.326	1.2	-0.498	1.553	0.28	-0.283	-0.096	-0.533	1.059	-0.284	0.331	0.461	0.263	0.384	-0.404	0.471	-1.848	0.313	0.403	0.051	-0.039	0.702	0.183	-0.506	0.89	-0.338	1.115	-0.94	0.777	0.444	0.316	1.648	0.579	-0.271	0.916	-0.2	0.578	0.281	0.312	0.298	0.508	1.272	1.063	0.379	0.868	0.341	0.013	-0.994	0.291	0.378	0.634	1.288	1.14	0.349	0.413	-0.599	0.13	0.815	0.552	0.336	0.342	-0.6	-0.549	0.62	0.041	0.484	0.177	1.654	0.004	0.277	0.299	0.671	0.597	-0.329	0.735	1.401	0.442	0.649	0.322	0.323	0.318	0.916	0.606	1.825	0.944	2.263	0.06	1.729	0.855	0.02	0.246	0.363	-0.191	0.349	-0.126	0.229	-0.03	1.325	1.164	-0.232	1.147	0.221	0.383	0.836	0.64	0.489	0.192	0.776	0.727	-1.04	-3.431	0.59	0.693	0.299	1.194	0.335	1.046	0.207	0.094	-0.123	0.066	0.02	5.232	-4.315	0.055	-0.656	0.137	-0.808	0.641	0.024	0.322	0.198	-0.653	0.146	-0.536	-0.237	0.245	0.58	0.311	-0.615	0.253	-0.009	-0.031
X15681	X32599	0.046	0.128	0.337	2.799	0.335	0.081	-1.553	-0.1	-0.269	-0.576	-0.816	-0.069	1.036	0.093	0.122	-0.056	0.425	-0.309	-0.182	0.431	0.075	0.835	0.342	-0.001	-0.312	0.087	0.431	-0.158	0.067	-0.855	-0.919	0.519	0.12	-0.285	0.05	-0.331	0.629	-0.771	0.641	0.228	-0.2	-0.09	0.076	-0.255	-0.023	-0.362	0.32	1.776	0.152	-0.081	-0.863	-0.873	0.273	12.825	-0.958	-0.022	0.079	0.084	0.121	0.109	-0.38	0.131	0.068	0.026	-0.37	-0.871	0.893	0.759	0.045	-0.549	0.419	0.084	-0.947	0.616	0.061	-0.05	-1.493	-0.042	-2.414	0.255	-0.081	0.369	-0.109	-0.258	0.052	0.314	0.048	0.681	3.956	0.131	0.562	-1.407	0.079	0.301	-0.046	0.228	-0.218	0.782	0.164	-1.065	-1.031	0.005	0.027	-1.363	0.179	0.401	-0.079	0.088	-0.013	0.521	0.249	0.577	0.363	-0.509	0.217	0.136	0.068	-1.627	0.448	-0.519	-0.859	-0.508	-0.023	0.328	-0.042	-0.185	-0.066	-2.135	0.233	0.829	-0.359	-0.031	0.123	-3.246	0.832	-0.078	0.197	0.105	-0.022	2.115	0.075	0.306	4.348	0.227	0.143	0.109	-0.714	-1.281	0.124	0.562	0.259	0.175	0.162	-0.106	0.416	-0.173	0.084	0.266	-0.045	0.8	0.912	0.386	1.179	0.015	1.331	0.015	-0.323	0.078	0.534	0.639	0.049	0.968	-0.334	0.054	-0.092	-0.027	0.573	0.124	-0.129	0.105	0.266	0.436	0.824	0.697	-0.137	0.167	-1.961	1.221	-0.795	0.168	-1.346	0.562	0.806	0.314	-0.378	0.232	-0.125	0.807	-0.281	0.087	-0.142	1.076	-0.312	-0.215	-0.002	0.242	-2.723	0.559	0.712	-0.382	-0.735	-0.188	0.121	0.325	-0.613	0.597	0.746	-2.673	0.691	0.017	2.083	-0.337	0.025	0.913	0.143	1.0	-3.236	-1.957	0.006	0.122	-0.024	0.097	-1.702	-0.075	0.419	-0.178	1.689	-0.185	-1.165	-1.146	0.067	0.34	0.127	0.18	-0.575	1.24	-1.435	1.917	0.153	-0.292	0.374	0.571	1.785	-0.137	0.283	-2.048	0.355	0.1	-1.914	-0.691	0.47	-0.71	1.437	-0.043	1.851	-2.966	-1.119	-0.017	-0.041	0.597	-0.016	0.123	-0.068	-0.194	-1.047	0.703	0.069	-0.919	-0.342	1.731	0.267	0.383	0.337	-0.681	-0.54	-1.024	0.277	0.025	-1.047	0.318	-1.398	-0.438	0.243	1.03	0.061	0.588	-0.753	0.263	0.256	0.246	1.375	0.225	0.076	-0.649	-0.419	-3.024	0.132	3.732	0.077	2.276	0.931	0.701	-0.26	0.083	-0.445	-0.927	0.108	0.076	-0.225	0.579	0.479	1.589	-0.205	2.741	0.451	0.457	0.503	-0.107	0.243	-0.337	0.095	0.167	0.427	0.574	0.546	2.51	0.083	-0.654	0.618	-0.065	0.046	-2.677	0.529	-0.436	-0.048	-1.211	0.482	0.542	1.777	0.714	-1.969	0.069	-1.85	0.186	-0.222	-1.1	0.09	-0.39	0.056	0.561	0.893	0.363	0.067	0.001	0.021	1.557	0.191	0.117	-0.169	-0.502	0.456	0.083	-0.092	0.324	0.046	0.045	0.073	-0.54	0.064	-0.187	0.442
X15681	X52975	0.462	0.041	0.394	0.046	0.426	0.101	-0.614	0.334	-0.316	0.441	0.532	-0.022	-0.281	0.003	0.168	0.335	0.899	-0.369	0.188	0.643	0.225	-1.02	0.135	0.229	-0.547	0.34	-0.099	0.031	0.057	0.345	-1.615	0.487	0.339	0.279	0.252	0.101	0.636	0.367	-0.755	-0.239	0.329	0.139	-0.176	0.627	0.707	0.459	0.308	0.289	-0.055	-0.054	0.731	0.124	0.228	-3.93	-0.319	-0.131	-0.235	0.119	0.26	0.292	0.487	0.201	-0.015	0.478	0.7	-1.142	0.314	0.097	0.046	0.327	-0.336	0.658	-0.207	-0.429	0.131	-0.105	-0.389	0.09	0.366	0.471	0.218	0.428	0.513	0.372	0.911	0.262	-0.477	-0.134	-1.402	0.155	-0.251	-1.365	0.069	0.822	0.334	0.344	0.523	1.212	0.194	-0.203	0.754	-0.504	0.075	0.019	0.076	-0.006	0.892	0.339	0.139	0.604	-0.482	0.793	-0.198	-0.29	0.293	0.88	0.233	-0.966	0.814	0.22	0.384	-0.369	-0.275	0.346	-0.043	0.017	0.235	0.381	0.245	0.888	-0.101	-1.057	0.26	-3.969	1.011	-1.052	-0.351	0.074	0.174	-0.809	1.263	0.214	-2.9	0.17	-0.166	0.154	-0.596	0.336	0.916	0.473	0.239	0.496	0.619	0.48	0.462	-0.031	0.168	-0.792	-0.038	0.312	0.675	0.083	0.912	-0.021	1.129	0.064	0.628	-0.3	0.43	0.679	0.045	0.854	0.749	0.113	-0.881	0.377	-0.158	0.008	0.576	-0.015	0.285	0.612	0.604	1.254	-0.43	0.208	0.394	0.438	0.742	0.232	0.296	0.555	-0.349	0.141	0.42	0.259	-0.233	-0.53	0.04	0.513	-0.103	0.269	-0.284	-0.243	0.468	0.41	1.118	0.384	-1.018	-0.014	-0.357	0.33	0.663	0.594	0.549	0.72	0.833	-1.531	0.353	0.03	0.32	0.188	0.552	0.858	0.119	0.167	-0.603	0.661	0.267	0.108	0.386	-0.23	2.97	-0.236	-0.556	0.734	-0.759	-0.457	-0.691	1.835	-0.002	6.161	-0.349	-0.181	-1.289	-1.066	-1.7	2.473	-0.188	0.127	0.299	-1.019	1.344	-0.549	-0.432	0.569	0.35	-0.05	-1.365	2.428	-1.255	0.93	0.972	-0.101	0.228	1.361	-1.728	-2.295	1.969	-0.43	0.046	0.465	-0.905	0.219	-1.31	-0.618	0.107	-1.8	0.533	1.205	1.015	-0.661	-0.782	0.683	-1.847	0.377	-0.112	0.288	-1.091	0.327	-0.923	0.308	0.451	0.741	-0.394	-0.991	0.535	-0.442	0.043	1.209	-1.071	0.56	0.152	1.943	-0.338	1.475	-0.311	4.994	0.082	-1.55	0.474	-1.727	-1.285	1.168	0.949	-1.004	0.051	-0.053	0.026	-0.19	0.85	-2.722	3.329	1.389	-1.987	1.691	0.928	-0.13	0.209	0.258	-1.842	0.751	0.549	-0.68	-1.579	-2.013	-1.835	0.29	-0.613	-0.298	-0.09	-1.667	-0.615	1.57	0.371	0.758	-0.849	3.065	2.517	-0.652	2.22	0.086	2.03	0.187	1.017	2.152	-0.881	0.854	0.042	0.601	3.718	-0.836	-0.043	-1.075	0.244	0.102	-1.001	-0.097	0.738	-1.27	1.013	0.014	0.826	0.362	0.117	-0.44	-0.019	0.886	0.451	-0.021	2.094
X15681	X42574	-0.087	0.113	0.187	0.275	0.589	0.094	0.472	0.555	-0.108	1.158	-1.806	0.562	1.941	0.867	0.214	-0.167	0.316	-0.088	-0.177	1.17	0.169	0.308	0.212	-0.062	1.256	-0.179	-1.305	-0.057	0.088	0.966	-0.28	0.769	-0.045	-0.429	-0.992	0.125	-2.032	0.241	1.244	0.559	0.509	0.024	0.225	-1.762	-1.197	0.152	-0.243	-0.079	0.324	0.256	0.277	-0.194	0.245	9.554	0.19	0.075	0.253	-0.132	0.292	0.324	-0.31	-0.012	-0.115	1.435	0.42	0.776	1.101	0.425	0.426	-0.548	-0.12	0.303	0.83	1.135	0.186	-2.441	0.632	-0.054	-1.561	0.452	0.254	-0.472	-1.705	0.58	0.883	0.396	0.051	2.185	-1.034	0.221	-0.345	-0.908	0.101	-1.64	0.586	-0.719	0.121	1.904	-0.09	-0.438	0.662	0.844	0.124	-0.011	0.014	-0.497	0.465	0.805	-0.038	-0.715	2.699	0.253	0.47	0.329	0.084	-1.324	0.403	0.052	0.95	0.009	0.685	0.248	0.208	-0.193	0.058	0.699	0.576	0.672	-0.491	0.102	-0.194	-0.14	0.284	2.965	1.453	-0.46	-0.158	0.267	-0.248	1.406	0.151	0.284	-0.095	-0.31	0.114	0.213	0.396	0.16	0.113	0.328	0.217	0.383	0.943	0.51	0.437	0.392	0.196	0.021	0.339	-0.345	0.803	0.199	1.215	0.211	0.963	0.198	-0.529	-0.368	0.228	0.663	-0.147	0.407	0.372	0.144	-0.545	0.096	-0.067	0.185	0.769	1.358	-0.402	-0.184	0.565	1.316	-0.307	0.102	-0.018	0.613	0.959	0.288	0.952	-0.673	0.532	0.144	0.801	0.275	-0.161	-0.552	-0.061	1.101	0.26	0.078	-0.223	0.098	0.207	0.217	-1.521	-1.625	-1.655	0.2	0.396	0.128	-1.231	0.616	0.705	-0.101	1.428	-2.959	0.107	0.177	1.014	-0.626	0.296	0.87	0.223	0.869	0.06	0.729	0.318	0.169	0.309	-0.0	-3.508	0.026	0.107	-0.09	0.693	0.283	-0.969	-0.671	-0.898	4.296	0.222	0.301	-1.509	-0.156	0.494	-1.095	0.32	0.402	-0.016	2.078	-0.955	-0.06	-0.371	-1.204	0.004	-0.216	0.125	-0.406	0.925	-0.441	0.929	0.229	1.198	1.748	0.526	0.686	0.226	1.08	0.596	-0.204	0.97	-0.383	0.525	-0.81	0.18	-0.063	0.363	0.967	0.69	0.756	0.45	1.006	0.525	-1.079	0.134	0.178	0.239	-0.062	0.947	0.32	0.272	-0.67	-0.193	0.75	-0.175	0.062	0.212	-0.555	0.564	0.358	-0.388	1.051	-0.935	0.747	-0.261	-0.114	0.198	1.638	0.628	0.011	0.641	0.737	-0.049	0.392	0.217	0.189	0.163	0.746	-0.022	0.993	0.555	-0.642	-0.727	1.989	0.653	0.057	0.273	0.18	-0.941	0.257	-0.234	0.014	-0.585	1.283	1.087	-0.432	0.839	-0.694	0.272	1.433	0.641	0.093	0.183	0.968	0.368	-2.517	-3.474	0.65	1.701	0.131	0.184	0.239	0.911	0.094	0.99	-0.117	0.069	0.427	5.482	-0.046	0.052	-1.237	-0.054	-0.132	0.634	0.334	0.817	-0.17	-0.231	0.164	-0.384	0.06	0.199	0.416	0.177	-1.384	0.361	0.32	-0.242
X15681	X32620	0.405	-0.207	0.243	-0.341	0.316	0.173	-0.883	0.384	-0.426	0.399	0.589	0.297	-0.653	0.401	0.188	0.39	1.064	-0.138	0.284	0.247	0.155	0.242	0.232	0.27	-0.608	0.422	-0.522	-0.1	0.093	-0.181	-1.865	0.303	0.405	0.16	0.169	0.165	0.819	0.297	-0.913	-0.098	-0.127	-1.137	-0.28	0.69	0.74	0.474	0.323	0.682	0.204	-0.08	0.799	0.123	0.253	-2.814	0.067	-0.122	0.043	0.173	0.255	0.292	0.617	0.209	-0.048	-0.632	0.733	-0.64	-0.466	0.01	-0.012	0.679	-0.212	0.608	-0.868	-0.884	0.162	-0.243	-0.621	0.081	0.432	0.489	0.221	0.356	0.439	0.387	1.044	0.362	-0.284	-1.004	-0.352	0.018	-0.617	0.349	0.039	0.978	0.335	0.395	0.37	-2.069	0.203	0.614	0.675	0.542	0.149	0.571	0.185	0.514	1.079	0.74	0.115	0.684	1.037	0.993	-0.162	-0.159	0.606	0.746	0.135	-1.501	0.665	0.206	0.29	-0.419	-0.126	0.273	0.056	-0.697	0.687	-1.14	0.251	1.051	-0.211	-0.176	0.273	-1.979	1.214	-0.718	-0.48	0.182	0.453	0.754	0.0	0.283	-1.963	0.348	-0.254	0.179	-0.801	0.359	1.425	0.3	0.271	0.373	0.568	0.46	0.488	-0.069	0.184	-0.617	-0.199	0.514	1.038	0.242	0.848	-0.066	1.378	0.081	0.598	0.408	0.173	0.786	0.195	1.003	0.597	0.174	-1.233	0.149	0.301	0.145	0.662	-0.345	0.356	0.79	0.834	1.436	-0.508	0.216	1.153	0.724	0.393	0.28	-1.306	-0.302	-0.123	0.06	-0.036	0.273	0.035	-0.991	0.093	0.544	-0.124	0.417	-0.554	-0.177	0.38	0.446	1.326	0.367	-1.474	-0.351	-0.313	0.315	0.46	0.18	0.696	0.217	0.367	1.234	0.431	-0.021	0.023	0.449	0.472	0.988	0.235	0.558	-1.337	-0.089	0.042	-0.246	0.072	-0.011	4.777	0.014	0.116	0.649	0.595	-0.575	0.75	2.402	0.135	4.608	-0.091	0.28	-0.409	-1.037	-1.078	1.348	0.203	0.291	-0.259	-0.408	0.351	-0.26	0.033	-0.122	0.364	0.165	-0.423	1.034	0.645	1.239	1.107	0.111	-0.139	-1.623	-2.517	-0.453	0.914	0.841	0.384	0.43	-0.82	0.257	-0.048	-1.086	0.132	-1.708	0.557	0.093	-1.457	0.318	-1.472	-0.42	-0.995	0.428	0.189	0.269	-1.67	1.452	-0.591	0.31	0.486	0.543	0.321	-0.701	-0.16	0.002	0.225	1.243	-0.601	-0.098	0.047	1.191	0.084	0.076	0.046	4.865	-0.126	0.76	0.619	-2.131	0.215	1.245	0.532	-0.32	0.039	0.177	0.201	0.371	0.336	-3.498	4.434	2.88	-0.656	2.252	0.713	-0.08	0.214	-0.439	0.831	-0.563	0.372	0.027	-1.465	0.668	0.281	-0.043	0.363	-0.703	0.09	-1.5	-0.253	0.407	0.089	0.36	-1.348	2.888	1.041	-0.038	0.832	0.075	2.552	-0.041	0.168	2.896	-0.883	0.278	0.093	0.147	2.45	0.265	-0.071	-0.771	0.242	-0.149	-1.041	0.191	0.565	-1.532	0.114	0.168	0.69	0.286	0.171	-0.885	-0.567	2.093	0.352	-0.207	1.677
X15681	X57595	1.0	0.294	0.036	3.17	0.028	0.23	0.302	0.847	-0.103	0.56	-0.75	0.013	-0.09	0.614	0.236	-0.009	-0.605	0.037	-0.456	0.358	0.24	0.237	0.454	0.176	0.137	0.644	-0.092	0.27	0.189	-0.354	-0.504	0.362	-0.183	-0.218	-1.024	0.118	-0.709	0.196	1.763	0.188	-0.954	0.166	0.314	-0.573	-1.243	-1.017	0.107	1.416	0.091	0.277	1.116	0.178	0.104	-1.122	0.071	0.2	0.445	0.209	-0.216	0.083	0.252	0.281	0.261	0.542	0.108	1.153	0.886	0.723	0.434	0.908	1.459	0.333	0.326	1.361	0.176	-1.997	0.464	-0.427	0.21	-1.154	0.202	0.47	-0.372	-0.577	-1.664	0.387	0.189	-0.814	8.036	0.209	0.302	-0.786	0.167	-1.897	0.44	0.068	0.022	0.181	0.145	0.263	0.149	0.662	0.233	0.029	0.213	1.717	-0.729	-1.004	0.184	-0.199	1.195	0.817	0.069	0.337	0.902	0.561	0.461	0.919	-0.033	-0.001	-1.181	0.638	0.412	0.469	0.327	0.383	0.585	0.503	-0.085	-0.136	0.449	-0.935	0.112	3.144	0.649	0.136	0.535	0.145	-0.69	1.981	0.032	0.047	5.761	-0.226	0.278	0.226	-0.858	-0.879	1.725	0.517	0.278	0.499	0.404	0.314	0.481	0.171	0.242	0.185	0.283	0.904	1.155	0.193	1.498	-0.25	-1.121	0.032	-0.438	0.031	0.148	1.04	0.204	0.923	-0.23	0.234	-1.083	0.568	0.343	0.217	0.413	-0.128	0.243	0.382	0.668	1.471	0.221	0.257	0.374	0.413	-0.338	0.161	0.395	0.572	0.243	0.082	0.677	0.279	0.306	-0.436	0.014	-1.704	-0.568	0.077	0.452	-0.312	-0.412	0.177	0.596	0.569	1.405	0.333	0.191	0.579	0.067	0.216	0.701	0.255	0.997	-3.173	0.024	0.211	2.243	0.23	0.633	-0.247	0.303	0.466	0.432	-0.684	-0.111	0.171	0.258	-0.25	0.643	-0.184	-0.147	-0.488	1.569	0.17	1.806	-1.458	-0.338	-1.834	0.219	0.291	-1.642	2.209	-2.481	0.717	0.279	0.37	0.059	1.528	1.768	0.306	-0.101	0.517	-0.115	0.053	-2.741	-1.738	-0.185	0.213	0.346	0.219	1.01	-1.384	0.751	0.948	-0.111	1.536	0.029	0.3	0.549	0.371	-1.083	0.096	0.145	1.529	-0.415	1.103	0.953	0.737	1.184	-1.395	-0.289	-0.266	0.271	0.273	0.068	-0.481	0.343	0.244	-0.177	0.433	0.492	0.78	0.507	0.363	0.254	0.217	0.592	0.155	0.303	-0.232	0.658	1.992	0.233	1.011	0.048	0.291	0.422	1.159	0.674	1.196	-0.327	0.048	0.125	0.023	0.173	-2.5	0.277	2.089	-1.616	0.831	0.484	-0.912	1.327	0.215	0.167	-0.6	1.607	-1.446	0.587	-0.136	0.923	2.875	-2.457	0.422	0.827	0.22	0.319	0.627	0.547	-0.095	0.206	-1.102	-1.139	0.777	1.906	0.609	0.244	0.187	-0.209	0.247	-2.208	0.867	0.232	-0.762	-0.044	0.249	2.181	-0.319	0.13	0.323	0.233	1.237	0.291	0.103	0.33	0.547	0.625	0.229	0.126	0.346	0.232	0.407	0.169	-0.252	-0.356	0.337	0.402
X15681	X57453	0.961	0.28	0.165	1.941	0.248	-0.011	0.714	0.497	-0.223	-1.211	-0.708	0.455	-0.342	0.357	0.206	0.008	-0.21	-0.114	0.184	0.607	0.237	1.016	0.439	-0.11	-0.125	0.782	-0.37	0.281	0.157	-0.871	-0.793	0.443	-0.191	-0.534	-0.295	0.185	0.028	-0.101	2.012	0.475	-1.889	0.257	0.194	-0.084	-0.617	-0.864	-0.241	2.272	0.243	0.228	1.06	0.131	0.253	7.007	-2.891	0.085	0.416	0.135	-0.081	-0.034	0.244	0.233	0.218	0.182	-0.232	0.826	0.866	0.813	0.214	0.883	1.464	0.217	-0.248	1.723	0.184	-0.397	0.784	0.046	-0.321	-0.843	0.239	0.48	-0.82	-0.207	-0.955	0.346	0.13	-2.157	3.643	0.127	0.147	-0.28	0.189	-2.019	0.364	0.115	0.17	-0.417	0.143	0.087	-0.342	-0.107	0.191	-0.736	0.177	0.936	-0.824	-0.601	0.136	-0.068	1.934	0.068	-0.114	0.22	0.418	0.89	0.265	0.998	0.165	0.135	-1.651	0.295	0.306	0.504	0.09	0.514	0.191	0.244	-0.615	0.431	0.701	-1.035	0.149	1.48	0.891	0.968	0.546	0.132	-0.661	2.536	-2.118	0.163	5.099	-0.164	0.271	0.166	-0.807	-1.032	1.264	0.442	0.215	0.25	0.986	0.307	0.378	0.124	0.204	-0.185	0.235	0.922	1.607	0.183	1.819	0.146	-1.568	0.054	-0.196	-0.067	0.306	1.032	0.171	0.533	-1.058	0.185	-0.777	0.128	0.375	0.221	0.469	-0.877	0.364	0.484	0.332	1.14	-0.224	0.164	0.297	0.452	-0.223	0.131	0.144	0.594	0.668	0.305	0.936	0.276	0.213	-0.582	0.106	-0.68	-0.618	-0.694	-0.569	-0.249	-0.099	0.067	-0.504	1.065	0.65	0.339	-0.095	0.438	-0.643	0.248	0.801	0.142	1.346	-3.461	0.291	0.044	3.392	0.481	0.384	1.303	0.263	-0.132	0.034	-0.646	0.176	0.141	0.162	0.024	2.128	0.059	-0.256	-0.718	1.236	-0.187	1.092	-0.325	-0.04	-0.324	0.172	0.228	-1.406	2.564	-2.133	0.174	0.316	-0.172	0.283	0.864	-0.724	0.352	-0.134	0.586	0.351	0.011	-2.573	-0.297	-0.446	0.123	1.02	0.192	0.703	0.28	0.83	0.461	-0.081	0.183	-0.531	0.07	-0.408	0.351	-1.279	0.096	0.111	1.464	-0.75	1.353	0.812	0.855	0.698	-1.781	-0.587	-0.822	0.258	0.216	-0.397	-0.458	-0.135	0.236	-0.355	0.799	0.28	0.484	0.125	0.31	0.239	-1.231	0.983	0.104	0.31	-0.187	0.596	1.477	0.209	1.307	0.185	2.126	0.636	1.031	0.58	0.905	-0.641	-0.139	-0.018	0.189	-0.002	-1.037	0.262	1.318	-1.525	0.62	0.743	-0.445	1.284	0.17	-0.079	-0.248	1.7	0.041	0.689	0.348	0.352	3.064	-1.249	-0.238	0.294	0.059	0.211	-1.167	0.64	-0.441	0.315	-1.025	-0.339	-0.318	1.521	0.826	0.313	0.178	-1.278	-0.113	-0.59	3.298	-0.557	-0.253	-0.025	0.08	1.273	-0.963	-0.08	0.318	0.159	1.207	0.163	-0.146	0.331	-0.065	1.171	-0.034	-0.074	0.18	0.165	-0.046	0.18	-0.572	-0.351	0.302	-0.15
X15681	X53013	0.876	-0.444	-0.007	1.81	0.002	0.077	-0.453	-0.192	-0.176	-1.573	-0.162	0.291	0.535	0.396	-0.092	-0.138	-0.835	-0.17	-0.233	-0.497	0.191	1.119	0.36	0.194	0.002	0.414	-0.978	0.346	0.029	-0.2	0.623	0.424	-0.311	0.009	-0.707	0.095	0.551	0.03	0.875	0.565	-0.539	0.152	0.075	0.074	-0.248	-0.31	-0.022	0.848	-0.183	0.077	1.396	-0.038	0.104	-3.569	-2.688	-0.047	-0.083	0.078	-0.289	-0.003	-0.197	0.042	0.058	0.408	-0.601	0.581	0.19	1.093	0.364	1.428	0.591	-0.038	-0.805	0.723	0.076	-0.42	0.39	0.122	-0.143	-1.461	0.11	0.296	-0.731	-0.412	-0.793	0.213	-0.152	-1.726	0.59	0.021	-0.222	0.368	0.081	-1.65	0.154	-0.127	-0.006	-2.941	0.043	-0.111	-0.945	-0.007	0.082	-1.403	0.166	2.989	0.641	-0.094	0.006	-0.387	2.006	-0.153	0.073	0.232	0.452	0.157	0.068	1.771	0.22	-0.02	-0.652	0.366	-0.54	0.404	0.088	-0.307	0.431	-0.18	-0.776	0.245	0.676	0.273	0.175	-2.191	-0.408	1.219	0.509	-0.178	-1.519	2.294	-3.385	-0.019	2.368	-0.699	0.069	0.11	0.126	-0.564	1.779	0.35	0.067	-0.377	0.89	0.106	0.413	-0.085	0.048	-0.473	0.492	0.488	1.383	0.106	1.894	0.065	-1.894	0.053	-1.138	-0.333	-0.172	-0.247	-0.016	-0.964	-0.408	0.084	0.289	0.374	0.28	0.058	0.278	-0.408	0.18	0.214	1.046	0.709	-0.374	0.176	-1.075	1.099	-0.924	-0.085	-0.349	-0.735	0.565	-0.105	0.411	0.016	0.121	-0.85	-0.024	-0.407	-0.354	-0.747	-0.043	-0.244	0.08	-0.115	-0.972	0.181	2.015	1.195	-0.656	0.261	-2.198	-0.592	0.55	-0.941	0.489	-1.867	0.318	0.08	3.011	2.506	-0.193	-0.035	0.213	-0.16	-2.143	-0.471	-0.074	-0.053	0.006	-0.113	-0.346	0.035	-0.041	-0.886	2.224	-0.057	2.828	-0.024	0.039	1.604	0.128	0.37	-1.228	1.323	-2.3	0.726	0.173	-0.351	0.3	1.158	-0.912	0.276	-0.248	0.835	0.118	-0.079	-2.679	-0.606	0.252	-0.548	0.186	0.181	0.517	1.36	1.242	0.826	-0.412	1.904	-0.078	-0.091	0.01	0.198	-0.776	-0.386	0.042	2.144	-0.671	1.869	0.919	0.842	0.812	-1.647	0.101	-1.007	0.251	0.064	0.144	0.102	0.513	0.011	-0.453	0.934	0.093	0.616	-0.003	0.251	0.26	-1.014	0.39	-0.45	0.323	-0.055	0.887	3.551	0.079	-2.601	0.079	-0.126	0.817	-0.324	0.664	0.952	-0.923	0.188	0.118	0.077	-0.177	-0.528	0.254	3.066	-0.19	0.619	0.653	-0.516	1.715	-0.07	-0.3	-0.155	0.55	-0.125	1.036	0.295	0.528	2.977	-0.827	-0.153	1.134	0.026	0.306	-1.428	0.684	-0.095	0.392	0.056	0.182	-0.841	1.332	0.707	0.479	0.066	-0.474	0.186	-0.608	2.23	0.345	-0.681	0.065	0.229	2.024	-1.666	-0.372	0.365	-0.082	1.463	0.059	0.239	-0.321	0.176	1.25	0.072	-0.696	0.16	0.079	0.049	0.071	-1.065	-0.32	0.222	-0.132
X15681	X52234	1.013	0.137	0.073	2.107	0.19	0.223	0.917	0.558	0.013	0.448	-0.606	0.48	0.297	0.531	0.174	-0.199	-0.886	-0.042	-0.31	0.527	0.283	-0.317	0.419	0.201	0.494	0.68	-1.217	0.246	0.205	-1.186	-1.17	0.354	0.067	0.112	-1.239	0.216	-0.9	0.302	2.285	0.394	-0.759	0.079	0.306	-0.777	-1.365	-1.4	-0.029	2.156	0.274	0.232	1.072	0.249	0.126	0.08	-0.846	0.032	0.425	0.173	-0.248	0.066	0.015	0.258	0.255	-0.058	0.231	1.231	0.741	1.191	0.427	0.837	1.316	0.343	0.481	1.708	0.161	-1.558	0.383	-0.078	0.023	-1.443	0.232	0.51	-0.715	-0.464	-1.528	0.394	0.541	-1.599	5.538	0.039	0.527	-0.622	0.221	-1.963	0.43	-0.014	0.264	-0.758	0.11	0.077	0.521	0.65	0.216	-0.288	0.254	3.417	-0.523	-1.293	0.192	-0.055	2.239	0.499	-0.163	0.456	0.758	0.95	0.352	1.551	0.028	0.203	-0.372	0.693	1.337	0.484	0.309	1.037	0.236	0.358	-0.037	0.216	-0.001	-1.312	0.232	4.81	0.752	0.37	0.549	0.058	-0.808	1.996	-0.043	0.238	5.528	0.32	0.294	0.234	-0.425	-1.485	1.182	0.416	0.298	0.486	0.617	0.329	0.51	0.346	0.217	-0.277	0.346	0.892	1.243	0.23	1.657	0.072	-0.836	0.139	-0.247	0.125	0.376	0.936	0.208	1.062	0.037	0.225	-0.71	0.445	0.523	0.164	0.625	-0.253	0.197	0.747	1.157	1.781	0.074	0.202	0.537	0.692	0.192	0.216	0.21	0.473	0.078	0.258	0.884	0.255	0.348	-0.748	0.03	-1.575	-0.772	0.046	-0.024	-0.25	-0.548	0.051	-0.077	0.652	1.058	0.126	0.24	0.514	-0.571	0.1	0.767	0.596	0.877	-3.924	0.133	0.205	2.703	-0.233	1.088	0.613	0.283	0.113	-1.133	-0.397	-0.05	0.174	0.19	-0.138	0.802	-0.129	-0.431	-0.336	1.395	0.005	0.618	-1.148	0.107	-0.252	0.236	0.249	-0.763	2.335	-3.037	0.787	0.248	0.147	0.248	0.853	0.525	0.393	-0.809	0.736	-0.034	-0.286	-2.953	-0.645	-0.612	-0.287	0.644	0.138	0.954	-0.469	0.717	1.168	-0.684	1.331	0.066	0.23	0.423	0.31	-1.003	0.11	0.137	1.381	-0.612	1.152	1.003	0.81	0.786	-1.377	-0.463	-0.324	0.283	0.296	0.189	-0.803	0.265	0.274	-0.154	0.697	0.397	0.673	0.52	0.334	0.26	-0.413	0.616	-0.293	0.226	-0.747	0.44	1.353	0.258	-0.241	0.132	1.614	0.438	0.526	0.776	1.417	-0.654	0.044	0.206	0.138	0.17	-1.844	0.092	2.171	-1.521	0.177	0.394	0.011	1.069	0.223	0.238	-0.124	1.396	-0.386	0.697	0.25	0.703	2.794	-1.347	0.227	0.543	0.215	0.315	0.185	0.593	-0.53	0.149	-0.281	-1.132	1.302	2.105	0.664	0.081	0.21	-1.622	0.198	-1.432	1.433	0.163	-1.321	-0.106	0.248	0.465	-0.051	0.059	0.19	0.217	0.915	0.556	0.305	0.303	0.753	0.049	0.223	0.248	0.298	0.222	0.155	0.182	-0.591	-0.037	0.324	-0.215
X15681	X39379	0.425	0.535	0.447	2.119	0.55	0.268	0.857	-0.361	-0.023	1.096	-3.17	0.607	-0.768	0.436	0.281	-0.386	0.175	-0.573	0.473	1.186	0.026	-1.423	0.234	0.276	-0.667	-0.768	-0.117	0.361	0.258	0.504	3.008	0.577	0.256	0.428	0.269	0.139	0.641	0.486	2.307	-0.107	0.545	0.541	0.334	-1.819	-1.308	0.206	-0.249	-0.147	0.377	0.184	0.885	0.323	0.325	-3.433	0.781	0.017	0.302	0.222	0.339	0.391	0.057	-0.065	-0.086	-0.214	0.596	-0.734	0.984	1.132	0.184	0.778	2.098	0.493	0.879	1.564	0.265	0.095	-0.187	0.292	-0.563	0.586	0.135	0.474	0.083	0.549	0.336	0.217	-0.617	3.935	6.875	-0.256	0.243	-2.005	0.012	0.706	0.373	0.251	0.427	1.266	-0.516	0.654	0.893	0.81	0.091	-0.309	0.131	3.468	-0.229	0.562	0.177	0.496	1.203	0.422	0.589	0.902	-0.434	0.646	0.312	3.469	0.229	0.317	0.602	0.667	-0.026	0.441	0.295	0.931	0.51	0.846	0.179	-0.172	0.452	-1.6	0.014	1.349	0.883	-0.576	0.485	0.005	-1.265	0.905	1.406	0.314	2.526	-0.583	0.333	0.244	-0.356	0.235	1.646	0.664	0.089	0.632	0.584	0.041	0.26	0.374	-0.328	-0.284	0.419	0.803	0.261	0.124	1.133	0.028	1.235	0.062	0.572	0.093	-0.188	-0.842	0.039	0.893	0.822	0.223	-0.527	-0.387	0.56	0.252	0.386	0.78	-0.624	-1.309	1.064	1.112	-0.087	0.272	-0.519	-0.988	0.809	0.345	0.823	-2.185	0.157	-0.101	0.739	0.241	-0.513	0.265	0.582	0.226	-0.022	-1.048	0.086	-0.185	-0.078	0.461	-1.153	-0.189	0.094	1.069	0.785	0.508	0.466	0.525	0.44	-0.151	1.257	-3.418	-0.528	0.174	0.937	-0.216	0.551	-0.434	0.331	0.52	-4.045	0.691	0.18	-0.019	-0.022	0.384	-5.006	0.245	0.776	0.616	1.244	0.364	1.597	0.376	0.27	-0.809	0.271	0.319	-0.121	1.696	1.061	0.479	0.073	0.453	0.022	1.341	-0.359	0.492	-4.702	0.55	-0.75	0.137	1.673	1.011	-0.888	-0.987	0.73	-0.234	1.143	0.573	1.004	0.818	1.883	0.842	0.563	-0.346	0.923	-0.054	0.705	0.857	0.082	0.796	0.496	-0.047	-0.15	0.693	0.772	0.515	-1.107	0.084	0.202	0.308	0.391	1.495	1.091	0.315	-0.027	-1.692	-0.094	0.769	-0.356	0.076	-0.582	0.617	-0.384	0.572	0.113	0.388	0.62	1.825	0.267	-0.849	0.249	-1.786	0.5	0.953	0.721	1.263	-0.115	0.961	0.199	0.175	0.264	0.743	0.622	1.828	0.695	1.299	0.389	-0.967	0.082	0.286	0.336	0.322	-1.225	-0.889	0.434	0.155	-0.213	0.634	0.663	0.014	1.103	0.262	0.228	0.487	0.614	0.73	0.164	0.588	0.243	-1.831	-2.542	0.375	2.562	0.067	1.334	0.283	0.948	-1.59	0.857	0.47	0.253	-0.097	3.293	0.487	0.269	-0.075	0.284	0.618	0.016	-0.328	-0.023	0.595	-1.314	0.043	0.224	-0.135	0.268	0.548	0.189	0.797	0.289	0.29	-0.337
X15681	X46111	0.756	0.586	0.63	-1.237	0.378	-0.124	1.149	0.94	-0.361	-0.501	0.615	0.387	-0.585	0.117	-0.3	0.445	0.816	0.106	0.523	-0.177	-0.082	-0.976	-0.414	0.028	0.382	0.844	1.157	0.078	0.181	-3.794	2.289	-0.474	0.132	0.245	0.555	0.234	0.89	0.46	-1.198	-0.595	-1.523	-0.523	0.112	0.552	0.229	0.19	-0.102	1.791	-0.19	0.04	0.873	0.151	0.174	-7.704	1.33	0.293	-0.152	0.176	-0.091	-0.164	-0.091	0.28	0.153	-0.07	0.84	-1.091	0.665	-0.235	0.382	0.5	0.571	0.562	0.4	1.896	0.229	1.018	0.651	-0.021	0.333	0.558	0.277	0.464	0.549	0.015	-1.365	0.397	-0.292	-1.094	-5.099	0.243	-1.005	-1.088	0.18	0.852	0.413	0.105	0.173	1.559	0.208	1.352	0.781	0.74	0.198	0.312	0.196	0.179	0.939	0.067	0.06	-1.32	0.714	0.962	0.578	-0.499	-0.039	1.297	0.241	-0.188	0.131	0.082	0.383	0.402	0.699	0.456	0.324	-1.028	0.778	-0.388	-0.084	-0.654	0.22	1.737	0.292	2.067	-0.553	-0.71	0.328	0.203	0.57	-1.567	1.106	0.32	1.185	0.68	0.295	0.063	-0.156	0.123	1.906	0.436	0.31	-0.029	-2.723	0.328	0.504	-0.468	0.226	-0.049	-0.567	0.154	1.158	0.177	1.185	0.133	1.201	0.069	0.708	-0.114	-0.542	-0.007	0.215	-0.386	0.031	0.198	-0.04	-0.737	-0.106	0.053	0.622	0.636	0.186	0.05	0.617	0.716	0.216	0.268	0.157	-0.098	0.344	0.329	0.888	-0.124	-0.611	0.503	-0.5	0.306	0.269	-0.857	0.408	0.06	0.253	0.949	-1.086	0.265	0.857	0.435	1.607	0.482	-0.386	0.257	-0.169	0.724	0.27	0.294	0.692	0.55	1.632	-2.732	0.31	0.172	1.797	-0.922	0.042	1.227	0.311	0.156	1.337	0.461	0.009	-0.014	0.394	0.339	1.552	0.213	0.575	0.836	1.067	-0.485	-0.491	1.343	-1.324	0.699	0.252	0.246	0.083	2.255	-0.593	-1.757	0.319	0.431	0.31	-0.841	2.723	-0.108	0.22	0.341	0.294	0.211	0.223	1.745	1.379	0.122	0.27	0.233	0.965	3.624	-0.699	0.321	-1.742	1.778	0.314	0.093	0.794	-0.013	0.344	-0.071	0.142	0.692	0.073	0.878	-0.009	-0.11	0.706	-0.726	0.567	-0.195	0.295	0.255	-0.861	-0.123	-1.421	-0.014	0.43	0.151	0.429	-0.164	-0.474	0.29	0.151	0.3	0.613	-0.738	0.273	0.93	0.358	-1.752	0.23	5.537	0.167	0.213	0.27	0.954	0.237	1.096	-0.012	0.63	0.234	-0.021	-0.448	-0.175	0.5	2.253	2.585	1.314	0.637	1.115	0.737	0.287	0.248	-0.133	0.937	-1.764	0.227	-1.692	1.021	0.513	-0.812	0.143	0.863	0.154	0.337	-1.047	-0.006	0.609	0.032	0.774	0.413	1.976	2.71	0.15	0.012	0.219	0.638	0.226	1.112	-0.317	0.826	-0.322	0.191	0.534	4.528	0.765	0.173	0.598	0.264	-0.327	-0.718	-0.157	-0.527	-0.854	0.278	0.09	0.568	0.356	0.231	-0.26	0.188	-0.447	0.056	0.328	0.664
X15681	X43802	0.789	-0.352	0.13	-1.083	0.09	-0.065	-0.384	0.039	0.03	-0.117	0.184	-0.093	-0.585	0.111	0.075	0.114	0.028	-0.073	0.367	0.524	-0.317	0.046	-0.317	-0.088	-0.971	0.12	-0.163	-0.153	-0.083	0.066	1.495	0.363	0.397	-0.196	0.364	0.016	0.054	-0.027	0.628	-0.225	0.651	0.062	0.02	0.181	0.569	0.167	0.47	-1.346	-0.049	-0.019	0.401	-0.054	0.045	12.036	0.07	0.227	-0.32	-0.067	0.224	0.101	0.381	0.111	-0.128	1.003	-0.485	-0.693	-0.107	-0.346	-0.265	-0.3	-1.266	0.231	0.104	-1.283	0.008	-1.939	0.6	0.117	0.366	0.038	0.044	0.074	0.014	-0.304	-0.02	0.264	-0.113	-1.495	0.26	0.075	-0.543	-0.589	-0.052	1.226	0.082	-0.155	-0.026	3.363	0.007	0.383	0.401	0.242	-0.061	0.971	-0.085	-1.782	0.636	0.085	-0.07	0.317	-0.754	0.581	-0.242	-0.957	-0.586	0.586	0.127	-1.474	-0.792	0.058	0.219	-0.116	-1.627	0.152	0.089	1.392	1.468	0.683	0.059	0.08	0.726	0.904	0.051	-0.889	0.386	0.203	0.029	0.251	0.889	0.443	0.701	-0.111	-2.54	-0.649	-0.256	-0.003	-0.057	0.322	-0.547	-0.141	0.09	-0.195	-0.338	0.161	-0.187	0.022	0.014	-0.179	-0.282	0.414	0.233	-0.278	-0.247	-0.101	-1.213	-0.075	-0.741	-0.125	-0.066	0.711	-0.033	-0.258	0.088	0.036	-1.245	0.082	-0.282	-0.049	0.116	-0.471	0.361	-0.174	0.257	-0.705	-0.031	-0.001	0.249	0.26	-0.171	-0.105	0.889	1.341	-0.266	-0.046	0.476	-0.023	-0.314	-0.003	0.094	-0.525	-0.177	1.626	-0.529	0.244	-0.532	0.06	0.687	-0.445	-1.942	-0.138	-0.39	-0.041	0.705	-0.455	-0.609	-0.59	0.414	-0.606	0.2	-0.07	1.287	-0.854	0.274	-0.315	-0.217	-0.232	1.766	0.433	0.391	-0.125	-0.117	-0.368	-3.859	0.066	-0.098	1.438	-1.305	-0.263	-0.862	0.222	0.134	1.558	-0.071	0.159	-0.244	-0.266	1.064	-1.305	-0.121	-0.321	0.074	-0.264	1.845	0.034	-0.038	-0.488	-0.266	0.028	1.075	-0.307	-2.397	-0.33	0.008	-0.166	-0.296	0.097	-0.26	1.682	-1.62	-0.753	-0.5	0.255	-0.659	-0.05	-0.894	0.478	-0.046	-1.436	-0.212	-0.86	-1.13	-0.612	-1.145	0.519	-1.382	0.866	-0.176	-0.415	0.148	0.034	0.717	-0.078	0.76	0.087	-0.175	-0.593	0.139	-0.455	-0.234	1.316	-0.096	0.013	0.25	-0.083	-0.441	-1.156	-0.005	-2.691	-0.032	1.488	-1.054	-0.838	-1.643	-3.12	0.823	-1.17	-0.119	-0.122	0.104	0.47	0.53	-1.146	0.186	-0.194	-0.782	1.479	-1.981	0.286	-0.376	-0.24	3.197	-0.398	-1.309	-0.946	0.657	-3.906	-2.553	0.724	-2.221	-0.058	-0.459	0.862	-1.118	-0.434	-0.039	-0.739	-1.815	1.453	0.391	-1.042	1.294	0.128	1.066	-0.011	0.819	0.482	-2.443	0.116	-0.065	1.056	1.631	1.232	-0.02	-0.431	0.182	-0.951	-0.205	0.012	-0.854	3.797	-0.756	-0.068	-1.075	0.013	-0.06	-0.093	-0.046	0.354	-0.423	-0.247	-0.978
X15681	X1573	0.405	-0.265	0.11	0.188	0.009	0.089	0.227	0.276	-0.227	0.628	0.181	0.16	-0.357	-0.616	0.014	-0.002	0.634	-0.171	0.116	0.779	0.13	-0.255	-0.014	0.081	-0.212	-0.268	0.268	0.031	0.062	0.384	1.105	0.379	0.168	0.328	0.023	0.11	0.228	0.304	0.446	-0.128	0.402	0.398	0.118	0.228	0.26	0.2	0.107	-0.14	-0.012	0.007	-0.351	0.135	0.166	-2.254	0.006	0.073	0.034	-0.026	0.164	0.266	0.425	0.172	-0.161	0.575	0.245	-1.02	-1.136	0.462	0.277	0.11	-0.068	0.126	0.364	-0.533	0.093	-0.445	0.145	0.115	-0.148	0.448	0.131	0.387	0.098	-1.165	0.636	-0.337	-0.479	3.229	-1.132	0.131	-0.045	0.116	0.102	0.812	-0.151	0.154	0.269	-2.164	-0.014	0.459	0.542	0.477	0.058	-0.257	0.072	-0.924	1.157	0.382	-0.073	0.148	-0.182	-0.865	0.215	0.592	0.26	0.589	0.082	0.815	0.616	-0.03	0.564	0.234	0.717	-0.046	0.046	0.613	0.228	0.455	0.28	0.524	-0.88	-0.875	-0.049	0.097	1.097	-0.207	0.134	0.045	-0.903	0.829	0.666	0.097	0.131	-0.005	0.127	0.072	-0.226	0.282	-0.265	-0.134	0.199	0.095	-0.272	0.225	-0.167	0.355	0.001	1.195	0.393	0.134	-0.715	0.405	-0.593	0.12	1.321	0.099	0.097	0.502	0.41	0.339	0.095	-0.574	0.157	-0.025	0.608	-1.144	-0.038	0.122	-0.285	-0.317	0.202	0.472	0.165	-0.363	0.811	0.097	0.665	-0.185	-1.291	0.185	-0.552	-0.393	-0.246	0.253	-0.448	0.087	0.065	0.498	0.026	-0.914	0.012	0.063	-0.551	0.011	-0.668	-0.164	0.352	-1.133	-0.775	-0.263	0.824	0.455	0.579	-0.415	0.432	0.672	-0.38	1.058	-0.063	0.075	-3.522	0.871	-0.732	-0.148	0.304	-0.021	-0.601	0.7	-0.235	-0.092	0.276	-0.283	-4.07	0.106	0.247	1.256	0.468	0.011	-1.137	0.96	0.115	2.291	0.055	-0.23	0.956	1.196	-0.298	1.489	-0.237	0.425	-0.222	0.992	4.082	-0.65	-1.5	-0.917	-1.168	0.072	-1.488	3.113	1.341	-0.99	-3.558	0.177	1.037	3.747	1.267	-0.35	-2.018	1.535	0.044	0.517	0.846	-0.283	0.925	0.926	0.085	-2.587	0.77	-2.691	-0.394	0.013	0.832	0.386	1.226	1.158	0.247	0.284	0.819	0.055	1.045	-0.117	-0.367	0.79	0.516	-0.388	0.48	0.327	0.137	-1.288	1.132	0.306	-0.274	-1.556	0.554	-1.282	0.196	2.223	0.058	1.804	-0.303	0.155	0.77	0.322	0.067	0.935	0.115	0.106	0.153	-0.339	-0.59	1.869	3.189	1.281	1.004	0.352	-2.465	0.222	-0.36	-0.358	3.627	0.116	0.574	0.696	0.986	1.449	-0.343	0.135	1.024	0.022	0.295	-2.945	-0.068	0.58	-0.336	0.8	1.016	-2.609	-2.544	0.645	1.103	0.091	-1.459	-0.124	-1.072	-1.434	1.317	1.257	-0.174	-0.508	0.492	0.745	0.108	0.656	-0.185	1.019	0.228	-0.121	-0.713	-1.388	-0.703	0.095	-0.493	-0.266	-0.488	0.56	0.057	-1.532	0.448	0.296	0.615
X15681	X39786	0.65	-0.237	0.233	-0.56	0.327	0.07	-0.262	0.709	-0.172	0.728	0.472	0.464	-0.958	-0.339	0.065	0.236	0.773	-0.212	0.245	0.84	0.106	-1.404	-0.165	0.245	0.758	-0.38	0.866	-0.086	0.03	0.597	1.755	0.524	-0.207	0.36	0.302	0.144	0.587	0.384	0.739	-0.249	0.216	0.467	-0.069	0.507	0.563	0.367	0.316	-0.817	0.112	-0.022	0.107	0.255	0.267	-9.303	-0.139	-0.032	0.208	0.064	0.265	0.304	0.529	0.223	-0.026	0.956	0.58	-0.991	-0.189	0.756	0.342	0.527	-1.454	0.187	0.501	-0.722	0.063	-1.253	0.181	0.195	-0.101	0.453	0.136	0.376	0.456	-1.125	0.703	-0.424	-0.57	2.935	-3.292	0.174	-0.522	0.439	0.068	0.732	-0.625	0.394	0.47	-3.041	0.182	0.37	0.743	0.754	0.119	0.268	0.002	-2.853	0.807	0.692	-0.069	0.296	-0.149	-0.138	0.43	0.476	0.672	0.753	0.313	-0.1	0.84	0.041	0.668	0.614	0.991	-0.234	0.091	0.921	-0.539	0.74	0.421	0.688	-0.46	-0.977	0.0	2.093	0.772	-1.047	0.232	0.099	-0.664	1.338	0.94	0.261	0.933	0.303	0.266	0.086	-0.381	0.398	0.979	-0.16	0.252	-0.538	-0.365	0.415	0.024	0.448	-0.114	1.129	0.422	0.423	-0.412	0.382	0.026	0.15	0.902	0.147	0.712	0.407	0.543	0.666	0.026	0.734	0.709	0.072	-0.381	-1.323	-0.231	0.181	0.28	-0.791	0.308	0.556	0.443	0.973	0.784	0.21	0.867	0.76	-1.041	0.268	-0.048	-0.269	-0.465	0.214	-0.028	0.248	0.278	0.654	-0.248	-1.235	-0.031	0.635	-0.986	0.293	-0.508	0.156	1.08	-1.441	-1.476	-0.807	0.852	0.51	0.738	-0.099	0.527	0.691	-1.506	0.41	-0.445	0.07	-0.735	1.407	-0.121	-0.257	0.123	-0.055	-1.868	0.531	-0.076	0.02	0.341	0.271	0.07	0.127	0.872	0.35	-0.545	-0.588	-0.056	2.468	0.01	3.157	0.029	0.18	0.687	2.113	0.093	-0.239	-0.078	0.257	0.102	0.543	2.037	-0.287	-0.281	-1.43	-1.218	-0.459	0.707	3.348	-0.269	0.582	-4.851	0.198	-1.24	6.776	0.871	0.195	-1.365	1.023	0.422	0.477	0.621	-0.109	-0.427	0.375	0.138	-0.656	0.328	-0.314	0.774	0.489	-0.553	0.964	0.847	1.132	0.013	0.268	0.604	-0.347	0.741	-0.203	-0.167	0.586	-0.23	-0.37	0.446	0.26	0.139	-0.819	0.792	0.011	0.315	-1.017	-0.151	1.079	0.21	2.8	0.12	1.17	-0.491	0.092	0.574	0.877	-0.219	0.675	0.165	0.169	0.182	-0.027	-0.025	1.204	1.763	-1.377	0.716	2.71	0.715	0.193	0.059	0.174	0.77	0.594	0.411	0.528	0.705	0.975	0.734	0.226	0.728	0.144	0.275	-5.567	0.14	-0.037	0.229	1.279	0.724	-1.824	-1.773	0.497	0.933	0.145	-0.945	0.131	-0.663	-0.016	0.9	1.016	-0.04	-0.263	0.788	-0.749	-0.446	0.399	-0.042	0.725	-0.107	-0.505	-0.407	-0.893	0.773	0.07	-0.253	-0.098	-0.22	0.443	0.069	-0.583	0.407	0.275	0.874
X15681	X46957	0.177	0.255	-0.284	3.182	-0.067	0.068	-0.013	0.308	0.215	0.008	-0.747	0.374	1.18	0.374	0.062	0.011	-0.138	-0.124	-0.019	0.265	0.213	0.672	0.178	-0.1	0.802	0.449	0.766	0.038	0.108	-0.965	0.576	-0.605	-0.275	0.112	0.22	0.034	0.357	-0.179	0.808	0.231	0.47	-0.077	0.149	0.273	-0.167	-0.129	-0.173	-0.145	0.0	0.048	-1.355	-0.28	-0.202	7.085	-0.042	0.095	0.261	0.07	-0.058	-0.325	0.174	0.007	0.116	-0.139	0.215	0.904	0.189	1.48	0.049	-2.856	0.127	-0.024	0.464	-0.055	-0.005	-0.283	-0.683	0.028	-0.24	-0.72	0.008	0.24	-0.159	0.795	-0.558	-0.065	0.367	-5.064	0.515	0.092	0.086	1.009	0.036	1.796	0.256	-0.055	-0.63	2.877	0.002	0.142	0.455	-0.011	0.068	-0.015	-0.042	2.963	0.568	0.449	0.23	0.032	0.768	-0.331	0.326	0.42	-0.206	0.521	-0.66	0.558	0.024	0.046	-0.956	0.38	1.122	0.267	0.091	0.235	-0.506	-0.595	-0.2	-0.525	-0.816	-0.381	0.074	-10.741	0.665	0.223	-0.045	0.037	0.116	0.113	-0.368	0.181	2.169	0.779	-0.012	0.099	-0.199	-0.48	-2.64	-0.307	0.076	-0.053	-0.659	0.112	0.084	0.378	0.024	-1.7	0.133	-0.315	0.151	0.34	0.741	0.052	0.592	0.018	-0.158	-0.784	-0.025	-0.159	-0.017	-0.627	-1.311	0.001	-0.548	0.5	-0.068	0.022	0.349	0.402	0.512	0.442	-0.073	0.358	-0.016	0.107	-0.254	-0.322	-0.103	0.102	-1.178	-0.01	0.467	0.331	0.273	0.223	0.625	0.774	0.016	1.718	0.049	0.155	-0.176	0.5	-0.003	-0.248	1.108	0.518	0.107	0.564	0.603	0.235	-0.492	0.496	-0.23	0.265	-0.471	-0.766	0.136	0.057	1.504	1.184	-0.355	1.128	-0.499	0.213	0.07	1.17	-0.076	0.095	0.235	0.361	-1.595	0.03	-1.257	-0.048	0.888	0.438	-0.745	1.132	0.087	-0.364	-0.059	0.084	-0.268	0.349	-0.158	-2.654	0.139	0.258	0.12	-0.076	0.278	-0.142	1.466	0.978	-0.011	0.142	-2.744	3.023	0.862	0.037	-1.825	0.2	-0.251	2.173	-0.134	0.804	0.26	0.64	-0.404	-0.749	0.225	0.129	-0.876	0.156	0.03	0.083	0.018	0.78	0.46	0.505	0.17	-0.377	-0.742	0.204	0.264	0.045	-0.097	-0.329	-0.291	0.439	-0.091	-0.532	0.446	0.407	-1.064	0.035	-0.197	0.164	1.993	-0.203	0.429	0.637	-1.506	-5.935	0.183	0.476	0.036	1.828	-0.013	0.16	0.561	0.311	-0.43	-1.36	-0.104	-0.004	0.063	0.434	0.162	1.283	0.347	-0.03	1.747	-0.518	1.663	-0.071	0.1	-0.076	-1.118	0.685	0.244	1.163	0.105	0.631	0.152	0.35	0.292	0.055	0.039	2.242	0.647	0.513	0.225	-1.33	-0.255	1.025	-0.818	0.617	-3.332	0.057	-2.694	0.138	0.27	-2.65	0.754	-1.185	0.061	-0.096	0.371	-0.137	-0.531	0.613	-0.271	0.752	-0.268	-0.422	-0.334	-0.116	1.929	0.022	0.011	0.141	0.021	0.272	0.054	-0.719	-0.734	0.223	2.619
X15681	X41754	-0.035	-0.408	0.101	-0.2	0.32	-0.046	-0.81	0.577	-0.366	0.616	0.38	0.473	-0.893	-0.254	-0.014	0.251	0.942	0.111	0.112	0.846	-0.119	-0.811	-0.122	-0.049	-0.475	-0.449	0.147	-0.174	0.053	0.297	0.318	0.08	-0.065	0.276	0.07	0.016	0.548	0.459	-0.025	-0.159	-0.319	0.454	0.426	0.466	0.176	0.219	-0.254	-0.854	-0.038	-0.17	-0.429	0.007	0.074	-2.201	0.373	-0.009	-0.085	-0.042	0.12	0.261	0.397	0.027	-0.155	-0.675	-0.01	-0.688	-0.48	0.05	0.039	-0.602	-1.601	0.581	-0.137	-1.214	-0.045	-0.919	-0.046	-0.019	0.118	0.422	-0.004	-0.021	0.504	-0.161	-0.083	-0.2	-0.375	0.404	-4.384	-0.002	-0.842	-0.893	-0.063	0.351	-0.02	-0.193	0.3	-0.549	-0.026	-0.24	0.179	0.223	-0.039	-0.444	-0.091	-0.417	-0.457	0.813	-0.155	0.058	-0.509	0.169	0.092	0.002	0.088	1.04	0.15	-0.045	-0.04	-0.015	0.118	0.139	-0.641	-0.17	-0.164	-1.322	0.151	0.68	-0.103	0.066	-0.99	-0.421	-0.004	0.71	1.11	-0.394	-0.364	0.035	-0.082	0.319	0.941	0.019	-0.386	-0.386	-0.145	-0.086	-0.087	0.283	-0.994	0.156	0.083	-0.223	0.119	0.087	-0.083	0.523	-0.121	1.194	-0.131	-0.363	-1.028	0.736	-0.177	-0.033	0.401	-0.039	0.975	-0.497	0.492	0.672	-0.025	-0.213	0.61	-0.045	-0.082	-0.648	-0.483	0.006	0.104	-0.017	0.06	0.605	0.289	0.894	0.162	0.108	0.25	-0.1	-1.715	0.002	-0.576	-0.498	-0.784	-0.185	-0.401	0.105	-0.024	-0.51	-0.179	-0.315	0.052	0.446	-0.394	0.179	-0.72	-0.075	1.451	-0.674	-1.863	-0.45	0.242	0.185	0.846	-0.061	0.204	0.535	-4.611	1.387	-1.121	-0.048	-3.677	1.733	-0.807	-0.075	0.564	-0.398	-0.606	-0.684	0.045	-0.042	0.569	-0.015	-1.907	-0.092	2.117	0.183	0.041	-0.26	-2.3	0.044	-0.1	-0.015	-0.123	-0.036	0.698	1.418	0.096	-0.47	-0.298	0.442	-0.152	-0.972	2.229	0.142	-1.049	-0.542	-0.369	-0.149	3.744	4.974	0.457	1.087	-3.911	-0.184	-1.981	4.433	-0.461	-0.983	0.409	-0.613	-0.398	0.267	0.723	-0.348	-0.623	0.502	0.056	-0.262	0.049	0.762	-0.017	0.268	-0.514	0.171	0.077	0.441	0.049	0.281	0.907	-0.54	-0.077	-0.467	-0.338	0.871	0.468	-0.073	0.488	0.177	-0.257	0.522	0.509	0.408	-0.089	-1.144	-0.445	1.935	0.18	-4.012	-0.048	0.792	-0.797	0.341	0.212	1.472	-0.85	0.257	-0.075	0.042	0.132	-0.228	0.241	2.247	0.369	0.478	-0.488	1.323	0.653	0.095	-0.034	0.022	0.634	-0.039	0.235	0.444	0.736	0.415	-0.364	-0.276	-0.152	-0.045	-0.0	-5.421	-0.252	1.46	-0.405	-0.385	1.146	-2.617	-2.559	0.699	-1.909	-0.048	-1.551	-0.112	-0.421	1.078	-0.866	1.72	-0.046	-0.018	-0.651	-1.18	-0.07	-0.421	0.011	1.15	0.138	-0.106	-0.803	-0.273	1.249	-0.057	-0.572	-0.33	-0.062	0.599	-0.039	-1.135	0.075	-0.224	3.701
X15681	X21248	-1.22	0.564	-0.606	3.536	-0.56	-0.029	1.253	-0.919	0.457	-0.959	-0.589	-0.782	1.529	0.825	-0.132	-0.388	-1.205	0.519	-0.522	-1.318	0.362	2.963	0.479	0.124	1.808	0.871	-1.935	-0.163	-0.062	-1.182	2.104	0.304	0.346	-0.49	-0.901	-0.077	-0.937	-0.593	-0.791	0.672	0.587	-0.65	-0.147	0.276	0.426	-0.864	-0.851	1.873	-0.182	-0.108	-1.404	0.133	0.145	9.362	-1.188	-0.146	-0.231	-0.035	-0.455	-0.382	0.368	0.105	-0.112	0.843	-0.965	1.73	0.531	-0.493	-0.23	-0.991	2.939	-0.974	-0.562	1.927	0.009	2.032	0.505	0.072	-0.699	-0.703	-0.201	-0.603	-0.721	-0.524	0.562	-0.461	1.16	-1.524	7.046	0.061	1.289	2.04	0.074	0.503	-0.512	0.238	0.335	-2.283	0.085	1.245	0.609	0.621	-0.038	0.408	0.255	-1.999	0.677	0.711	-0.148	0.36	-0.893	-1.007	0.772	-0.446	0.535	-1.251	0.364	-1.2	0.713	0.133	0.531	-0.397	2.21	-0.456	0.332	0.802	-1.149	0.606	0.288	-1.295	-1.626	-0.843	-0.251	7.267	0.638	2.201	-0.268	0.111	-1.018	-1.182	0.817	-0.305	-2.045	-0.419	-0.142	0.049	-0.401	-0.797	-2.393	-0.762	-0.267	0.319	0.601	0.282	0.31	-0.215	-0.172	-0.515	-0.205	-1.094	0.674	-0.184	-0.865	-0.052	0.782	-0.038	-1.432	0.885	-0.59	-0.884	-0.068	-1.219	-1.659	0.033	-0.785	0.335	0.53	-0.084	0.355	-0.71	0.181	-0.609	-1.41	-1.372	-0.302	-0.156	-2.078	0.626	0.476	-0.28	-0.949	0.71	1.097	0.244	-1.406	-0.324	-0.313	1.05	-0.295	0.572	-0.109	-1.228	-0.849	-0.454	0.464	-0.446	-2.078	0.533	3.08	-0.721	-0.439	-0.686	-1.122	0.407	0.389	-0.946	-1.283	-1.829	0.33	-0.03	1.015	-0.877	-0.921	-1.608	-0.139	0.926	0.89	0.394	-0.155	-0.073	-0.196	-0.144	-2.09	0.041	-0.327	-0.398	0.793	0.131	0.656	-0.788	0.036	-1.409	0.054	-0.152	0.446	-0.67	0.584	-0.808	-0.156	0.229	-0.147	-0.551	-0.808	0.26	0.49	0.332	0.186	0.064	-0.836	-0.806	0.795	-0.485	0.612	0.082	0.602	-1.404	0.747	0.41	-1.108	0.92	0.289	-0.194	0.412	-0.157	0.533	0.438	0.024	0.684	-0.266	0.683	0.55	0.313	0.475	-0.495	0.616	-0.491	0.108	0.127	0.4	-0.549	0.501	0.158	-0.201	0.374	-0.243	0.408	-0.267	0.17	0.112	-0.73	0.576	-0.322	-0.153	-0.73	0.257	0.826	0.078	-1.83	0.013	0.949	0.307	0.62	0.384	0.683	-0.393	0.538	-0.052	0.057	0.058	0.395	-0.353	1.142	-1.041	-1.115	0.581	-0.689	0.58	-0.12	0.14	0.105	-1.09	0.456	0.285	0.333	0.518	0.786	0.506	-0.209	0.514	-0.008	0.137	0.744	0.339	-0.57	-0.183	-0.4	0.508	-1.176	-1.179	0.313	-0.85	-0.014	-0.695	-0.092	-0.616	-0.807	0.779	-0.31	-0.02	-0.255	-1.099	0.422	0.026	0.316	-0.126	0.522	0.337	0.14	-0.421	-0.674	0.559	-0.026	-0.259	-0.172	0.025	0.252	-0.004	-0.858	-0.213	0.12	-0.934
X15681	X1644	-0.609	0.435	-0.419	1.51	-0.301	0.079	0.339	-0.411	0.441	-0.311	-0.892	-0.6	0.923	1.032	-0.159	-0.762	-0.608	0.276	-0.108	-1.064	0.308	1.472	0.288	0.082	1.837	1.248	-2.16	-0.011	0.069	-1.432	0.718	-0.019	0.037	-2.02	-0.587	-0.02	-0.453	-0.651	0.327	0.466	0.089	-0.339	0.079	0.318	0.071	-0.76	-0.959	2.006	-0.029	0.013	-0.192	0.146	0.13	15.619	-2.453	0.049	0.009	0.083	-0.289	-0.193	0.328	0.169	-0.008	1.155	-0.313	1.379	0.328	-0.015	-0.041	-1.28	2.599	-0.555	-0.258	2.953	0.08	0.886	0.329	0.111	-0.849	-0.033	-0.041	-0.229	-0.29	-0.798	0.238	-0.17	1.205	-2.02	1.039	0.044	0.634	-0.888	0.089	0.483	-0.038	-0.152	0.001	-0.072	0.148	2.228	0.333	-0.045	0.063	0.721	0.175	-1.987	1.986	0.368	-0.004	0.247	0.898	-2.771	0.433	-0.061	0.289	-1.289	0.183	-0.641	0.612	0.083	0.414	-0.041	1.839	0.057	0.243	0.301	-0.449	0.47	0.171	-1.673	-0.405	-0.458	0.046	3.234	-0.572	0.975	-0.143	0.164	-0.005	-0.332	0.867	0.037	-1.233	-0.059	-0.075	0.095	-0.317	-1.009	-0.304	-0.156	0.001	0.411	0.409	0.333	0.36	-0.162	0.056	-0.736	0.002	-0.486	0.977	-0.072	0.645	0.041	0.828	0.049	-0.728	0.202	0.01	-0.385	0.017	-0.405	-0.872	0.092	-0.323	0.305	0.151	0.101	0.509	-0.232	0.241	-0.006	-0.26	0.401	-0.066	0.062	-0.801	0.412	0.534	-0.012	0.211	0.626	0.489	0.18	0.095	-0.194	-0.201	0.656	-0.241	0.454	-0.137	-0.464	-1.199	-0.453	0.347	-0.051	-0.795	0.403	1.818	-0.777	-0.319	-0.148	-0.161	0.425	0.384	-0.058	-0.008	-1.413	0.273	0.018	1.157	-0.153	-0.035	-0.341	-0.05	0.514	0.836	0.402	-0.139	-0.021	0.006	0.185	-1.707	0.095	0.035	-1.35	2.332	-0.022	-0.147	-1.13	-0.021	-1.944	-0.034	-0.563	-2.285	-2.229	0.615	0.424	-0.13	0.367	-0.002	-0.116	-0.665	0.721	0.576	0.834	0.323	0.132	-1.736	-1.227	1.749	0.567	0.791	0.176	1.118	-4.682	1.535	-2.001	-3.678	2.708	0.363	-0.003	-0.088	0.05	0.488	-0.511	0.087	0.055	-0.279	0.235	-0.314	0.393	0.773	-0.381	0.37	-0.996	0.03	0.366	0.01	0.199	-0.506	0.135	0.208	0.324	0.338	0.551	0.381	0.244	0.257	-2.426	0.667	-0.137	0.085	0.087	0.246	1.029	0.081	1.463	0.067	-1.063	0.863	0.539	0.38	0.731	-0.117	0.511	0.124	0.09	0.024	-0.083	-0.603	1.68	1.523	-0.672	0.429	0.356	0.192	-0.463	0.349	-0.056	-0.481	0.297	0.454	0.062	0.412	2.543	1.753	0.019	-1.69	0.069	0.2	0.816	0.455	0.102	0.084	-1.355	0.526	0.076	-0.202	0.266	1.295	0.057	-0.083	0.065	-0.914	0.37	0.954	-0.2	-0.003	0.384	2.117	0.454	0.079	-0.465	0.022	0.496	0.45	0.022	0.801	1.563	-1.034	0.066	-0.101	-0.025	0.084	-0.176	0.043	-2.02	-0.349	-0.025	-0.739
X15681	X35678	-1.097	0.211	0.272	1.885	-0.251	0.129	-0.274	-0.042	0.06	0.769	-0.692	0.252	2.495	-0.143	0.159	0.175	0.925	-0.258	-0.49	-0.368	0.269	-1.282	0.528	0.233	0.198	0.346	-0.136	0.301	0.159	-0.886	0.103	0.144	0.317	-1.063	-0.346	0.138	0.52	0.045	2.175	-0.059	-0.551	0.329	0.118	0.045	-0.34	0.332	0.342	2.449	0.179	-0.041	0.523	0.017	0.276	-3.069	-4.555	-0.146	0.48	0.092	0.179	0.31	-0.296	-0.029	0.101	-0.854	0.312	-0.957	0.583	-0.009	0.525	0.494	2.511	0.429	-0.015	0.578	0.12	-0.179	-1.15	-0.194	-0.024	0.445	0.143	0.213	0.319	0.173	-0.556	0.27	-0.15	-1.062	-2.551	-0.717	-0.116	-0.743	0.006	0.053	-0.682	0.237	0.269	0.343	0.169	0.088	-0.517	0.052	0.138	0.106	0.043	5.346	0.421	0.589	0.114	0.527	0.276	0.984	0.039	1.317	0.458	-2.4	0.454	1.179	1.016	-0.03	0.536	-0.079	0.635	0.134	0.008	0.308	-1.026	0.22	0.479	0.736	-1.608	-0.16	0.143	3.638	0.648	2.079	0.219	-0.016	-0.38	-0.294	-0.188	0.279	2.718	0.043	0.252	0.144	-0.473	-0.102	0.848	0.286	0.225	0.146	0.029	0.454	0.338	0.255	0.15	-0.253	-0.019	0.372	0.815	0.157	1.097	0.073	1.183	0.12	-0.44	-0.097	0.092	0.149	0.164	0.527	0.375	0.141	0.501	0.189	-0.058	0.029	0.195	1.145	-0.139	0.197	1.138	1.592	0.129	0.186	0.478	0.532	0.292	0.254	-7.147	0.343	-0.621	0.126	0.358	0.247	-0.204	0.226	0.167	0.682	-0.072	-0.054	0.125	0.074	0.245	-0.071	0.814	0.254	0.666	0.277	1.157	0.545	-0.452	0.004	0.325	0.993	0.467	-1.354	0.427	0.067	1.352	-0.107	0.862	0.882	0.268	0.343	-1.652	-0.889	0.073	0.16	0.158	0.075	1.07	-0.02	-0.049	0.432	-0.019	0.208	1.059	0.879	0.138	0.435	0.17	-0.069	0.537	0.914	-1.012	0.758	-0.071	-0.385	0.065	-0.818	-0.581	0.346	-0.813	-0.039	0.256	-0.185	-0.311	0.657	1.285	-0.453	0.915	0.186	0.782	-1.354	0.09	0.709	0.652	-3.027	0.413	0.01	0.811	-0.029	-0.724	0.06	0.136	0.308	0.178	0.97	0.183	0.492	0.679	0.176	0.134	-0.359	0.257	0.285	0.409	-0.8	-0.226	0.105	0.009	-0.858	-0.119	0.31	-0.044	0.295	0.172	-0.747	0.911	0.156	-0.012	2.122	0.559	0.421	0.207	-1.048	0.133	-3.269	0.595	0.303	0.655	1.092	-0.309	-0.038	0.142	0.16	0.142	0.301	0.255	0.787	-0.447	2.764	1.148	-0.334	0.02	-0.175	0.186	0.165	-1.301	0.239	0.512	0.514	0.002	1.349	0.106	-0.013	0.45	0.103	0.267	-0.643	0.456	0.243	-0.333	0.045	0.536	0.488	2.484	0.632	-0.06	0.131	-0.819	0.135	-0.22	-0.727	1.251	-0.248	0.129	0.025	3.693	-9.439	0.142	0.611	0.171	1.192	0.151	0.336	-0.491	-0.493	0.888	-0.005	0.713	0.286	0.137	0.18	0.13	-1.782	0.188	-0.097	-0.669
X15681	X57428	0.136	-0.277	0.106	3.909	-0.463	0.124	1.104	-0.302	0.371	0.873	-0.887	-0.109	1.69	0.111	0.21	0.247	0.383	-0.153	-1.643	0.757	0.216	-0.032	0.413	-1.77	-0.769	0.743	-0.152	0.326	0.119	0.122	-0.16	0.161	0.009	0.074	-0.172	0.145	-0.712	0.182	0.694	-0.58	-1.529	0.55	0.198	0.111	0.481	-0.799	0.425	1.343	0.353	0.182	-0.373	0.292	0.045	2.106	-2.569	0.199	0.472	0.2	-0.244	0.101	0.271	0.211	0.243	-0.264	0.326	-0.834	-0.55	0.482	0.411	0.338	1.781	-0.267	0.582	0.407	-0.526	-0.812	-0.91	0.093	-0.447	0.514	0.171	0.498	-1.121	0.264	0.436	0.081	0.558	2.204	-0.472	0.179	0.417	0.543	0.04	-0.22	0.424	0.316	0.188	1.212	-0.262	-0.156	1.149	0.139	0.023	-0.705	0.072	2.722	0.63	-0.45	-0.273	0.164	-1.4	-1.103	0.064	0.815	0.597	0.871	0.284	4.39	0.371	-0.66	0.15	0.624	-0.021	0.376	0.314	1.471	-0.38	0.142	0.357	0.571	0.618	0.245	-0.208	1.008	1.201	-1.073	0.383	0.033	0.548	-0.316	1.507	0.297	0.474	-0.011	0.111	0.199	0.241	0.537	0.671	0.495	0.282	0.067	0.733	0.391	0.597	0.351	0.185	1.474	0.398	-0.289	-0.446	0.312	1.161	0.174	0.058	0.19	1.095	-0.365	0.192	1.011	0.107	0.892	1.089	-0.092	-0.364	0.544	-0.268	-0.143	0.379	-0.242	0.171	0.353	1.144	1.567	0.42	0.237	1.374	0.755	0.917	0.314	0.51	1.32	-0.688	0.497	0.491	0.275	-0.074	0.124	-0.07	-0.282	-0.018	0.957	-0.488	-0.388	0.761	-1.009	-0.085	0.438	-0.612	-1.519	-0.29	0.471	0.784	0.38	0.439	0.533	-1.606	-1.444	0.101	0.194	1.292	-1.138	0.224	1.702	0.268	0.029	1.614	0.496	0.058	0.201	-0.371	0.363	1.75	-0.144	0.48	0.358	0.07	-0.227	0.788	2.385	0.14	-3.214	0.223	0.082	0.334	1.459	-1.663	1.309	0.23	0.467	0.23	0.458	-0.728	0.526	0.249	0.658	-0.082	-1.11	-0.727	-0.45	0.625	-0.273	-0.329	0.233	0.186	-1.874	0.792	0.646	-0.839	1.66	0.579	0.104	0.599	0.209	-0.623	-0.484	0.003	0.758	0.147	0.039	0.264	0.696	0.379	-1.009	0.762	0.133	0.195	0.309	0.902	-0.12	-0.442	0.106	-0.44	0.869	0.377	0.387	0.346	0.319	0.236	-0.371	-0.244	0.494	0.094	0.456	0.103	-0.644	-0.048	1.126	0.163	1.933	-0.545	1.327	-0.149	1.095	-0.076	-0.082	-0.239	0.207	0.187	-0.021	0.673	1.998	-1.774	-2.463	1.101	0.708	0.526	-0.214	0.287	0.145	-2.401	-0.127	0.458	0.117	1.082	1.571	1.132	0.273	0.785	0.185	0.277	0.567	-0.116	0.006	0.212	0.109	-1.112	-0.417	0.885	0.338	0.107	0.188	1.258	-0.157	-0.149	-1.029	1.433	-0.704	-0.377	0.012	1.088	0.282	-0.58	-0.188	0.272	1.117	0.419	-0.442	0.635	-0.273	0.473	0.195	0.19	0.325	0.137	0.617	0.071	-0.602	0.346	0.205	-2.02
X15681	X32328	-0.467	0.563	-0.071	6.445	-0.464	-0.124	-0.328	0.43	0.539	-0.138	-0.766	-0.336	-0.173	-0.477	-0.104	0.181	1.006	-0.07	-0.267	-1.958	0.486	-0.961	0.567	-0.128	-0.145	-0.6	-0.525	0.127	0.045	-1.297	-1.164	-0.891	-0.066	-0.605	-0.493	-0.084	0.049	-0.487	-0.382	0.581	-1.937	-0.568	-0.138	-0.034	-0.141	0.1	0.387	2.071	-0.318	-0.106	0.142	0.056	0.401	12.295	-0.019	-0.215	0.319	-0.058	-0.297	-0.094	-0.774	-0.083	-0.033	-0.827	0.693	0.042	0.07	-0.074	0.476	-0.983	2.251	0.242	-0.693	-0.678	-0.12	-0.388	-0.544	-0.18	-0.837	-0.543	-0.136	-0.174	0.396	-0.654	-0.052	-0.393	0.817	1.063	7.888	-0.146	-0.085	0.865	-0.091	-1.206	-0.629	-0.442	-0.461	-0.842	-0.122	-0.22	-1.828	0.804	-0.064	-0.717	-0.176	-0.127	-0.491	-1.246	0.055	0.126	1.408	0.479	-0.304	2.204	-0.304	-1.418	-0.103	-0.274	0.751	-0.223	-0.943	-0.059	0.791	0.175	-0.083	-2.712	-1.183	0.793	0.165	-0.422	0.474	-0.407	-0.023	0.773	-0.478	0.858	0.001	-0.211	-0.99	-0.825	-1.35	0.074	2.054	0.287	-0.268	0.102	-0.13	-0.533	-0.82	-0.628	-0.221	0.763	0.077	-0.074	0.186	-0.322	-0.13	-0.422	-0.124	-0.571	-0.686	-0.268	1.773	-0.123	-0.556	-0.115	-0.661	-0.519	0.575	0.568	-0.121	-0.108	-0.318	-0.129	-0.643	0.809	0.325	-0.135	-0.086	-0.822	0.233	0.438	0.984	0.26	-0.354	-0.023	-0.636	0.155	-0.117	0.104	-1.696	-0.27	-1.014	0.54	0.647	0.208	-0.208	-0.787	-0.556	-0.101	-0.232	-0.576	-0.946	-0.313	0.261	-0.185	-1.717	0.174	-1.369	-1.178	-0.01	0.48	-1.371	0.032	0.099	0.249	0.616	-1.821	0.106	-0.109	2.727	-0.209	0.035	1.014	-0.171	1.128	-1.673	-1.019	-0.228	-0.07	-0.285	-0.223	0.374	-0.05	-0.586	-0.785	1.061	-0.119	-0.415	-0.8	-0.129	-3.147	-0.035	-0.11	-0.527	0.365	-1.009	0.087	-0.159	-0.438	-0.171	-1.234	-0.645	0.017	0.426	-0.371	0.086	-0.143	-1.266	-1.179	-0.356	-0.857	0.386	0.015	-0.887	-1.801	0.427	0.189	-0.781	-3.81	-0.097	-0.145	0.011	-0.286	-0.003	0.181	-0.124	-0.498	-0.204	-0.481	0.654	0.12	-0.093	-1.008	1.315	-0.945	0.211	0.022	0.181	-0.249	-0.961	-0.208	-0.388	-0.895	-0.192	-0.033	-0.556	-0.094	0.129	-0.664	1.104	-0.299	-0.342	-1.333	0.071	-1.508	0.157	-0.877	-0.113	-1.24	0.572	-0.743	0.27	0.57	-0.438	-1.067	0.065	-0.029	0.153	0.244	-0.523	-0.366	-0.841	0.365	1.54	-1.645	0.8	-0.24	-0.058	0.017	-0.652	0.024	0.189	0.311	-0.598	2.594	-0.337	-0.167	0.381	-0.108	0.222	-1.017	0.691	0.06	-0.356	0.273	0.925	-2.269	-1.459	0.682	-2.279	-0.104	-1.333	-0.176	-0.825	-0.273	0.215	-0.757	-0.091	2.186	-1.309	-1.281	-0.129	0.707	0.012	1.245	-0.521	0.074	-0.404	-1.279	1.658	-0.082	-0.355	0.796	-0.084	-0.642	-0.103	-1.397	-0.157	-0.096	-0.995
X15681	X54907	-0.308	0.31	-0.048	9.616	-0.36	-0.093	-0.434	-0.003	0.486	-0.178	-0.464	-0.103	0.577	-0.713	-0.144	0.243	1.289	-0.003	-0.436	-0.182	0.161	-0.614	0.359	0.243	0.125	-0.774	-0.444	0.462	-0.02	-1.205	-0.758	-0.227	0.687	-0.71	-0.486	-0.018	0.137	-0.642	-0.679	0.859	-0.891	-0.196	-0.168	0.169	-0.555	0.53	0.164	2.615	-0.277	-0.053	-0.023	-0.006	0.234	3.312	0.056	-0.113	0.427	-0.096	-0.237	-0.259	-0.247	-0.187	-0.222	-1.206	0.223	0.378	-0.044	-0.335	0.269	0.775	2.122	0.442	-0.527	-0.055	-0.08	1.957	-0.257	-0.131	-0.407	-0.028	0.053	0.034	0.316	-0.084	0.175	-0.331	0.131	0.607	3.699	-0.114	-0.357	0.248	-0.088	-1.318	-0.779	-0.04	0.009	-2.91	0.012	-0.469	-2.727	0.244	-0.016	-0.554	-0.088	-0.12	1.363	0.638	-0.03	0.079	0.882	0.518	-0.161	1.378	-0.388	-2.9	0.241	0.016	1.437	-0.128	0.184	-0.235	-0.553	0.461	-0.166	-1.961	-1.241	0.278	-0.427	0.18	0.37	-0.367	-0.096	-0.001	-0.866	1.498	-0.377	-0.223	-0.424	-0.022	-1.618	0.244	2.209	0.33	-0.266	0.002	-0.353	-0.325	-0.379	-0.455	-0.079	0.632	-0.864	0.558	-0.237	-0.086	-0.14	-0.669	0.054	-0.659	-0.379	-0.169	0.746	-0.074	1.581	-0.094	-1.386	-0.447	0.051	-0.157	-0.106	-0.715	-0.332	-0.073	0.808	0.363	0.654	-0.159	-0.061	-0.566	0.088	0.271	1.061	0.787	-0.315	0.182	-0.669	0.238	-0.46	-0.004	-1.863	-0.124	-0.86	0.289	0.652	0.008	-0.609	-1.318	-0.431	1.033	-0.209	-0.563	-1.61	-0.876	0.177	-0.014	-0.742	0.012	-1.249	-0.83	1.114	0.158	-0.947	0.154	0.289	0.217	0.875	-1.423	0.135	-0.062	2.071	0.605	0.659	0.964	0.005	1.844	-1.892	-1.179	-0.202	-0.071	-0.321	-0.18	1.671	-0.054	0.04	-0.566	0.893	-0.141	-0.395	-0.393	-0.061	-2.099	0.056	-0.033	-0.59	0.416	-0.084	1.544	-0.104	-0.123	-0.195	-1.232	-0.742	0.13	0.385	-0.118	0.21	-0.14	0.206	-0.522	0.263	-0.389	0.746	-0.063	0.047	-1.551	0.887	-0.07	-0.412	-4.378	-0.243	-0.369	0.657	-0.316	0.19	-0.361	-0.057	-0.888	0.008	0.391	0.481	0.27	0.206	-0.589	0.53	-0.579	0.061	0.155	-0.151	-0.521	-0.988	-0.415	-0.178	-0.713	-0.079	0.289	-0.089	0.145	0.032	-0.698	1.067	-0.191	-0.331	-0.256	0.159	-2.939	0.182	-0.217	-0.066	-3.412	0.389	-1.136	0.429	0.293	-0.201	-0.599	0.082	0.01	-0.005	-0.597	-0.197	-1.282	-0.79	-0.343	0.969	-1.068	0.875	-0.219	-0.017	-0.069	-0.029	0.301	0.171	-0.057	-1.446	1.754	-0.246	-0.324	0.239	-0.084	-0.025	-2.564	0.417	1.57	-0.256	-0.502	0.722	-2.109	-1.73	0.342	-1.071	-0.069	-1.322	-0.163	-0.107	-0.409	0.565	-0.304	-0.088	0.654	-1.067	-1.751	-0.043	0.58	-0.068	0.649	-0.656	0.132	-0.65	-1.039	0.998	-0.081	-0.095	0.925	0.012	-0.487	-0.052	-1.455	-0.064	0.011	-0.409
X15681	X15753	-2.765	0.566	0.323	-2.207	0.358	0.095	-0.108	0.667	-0.256	-1.468	0.446	0.426	1.412	0.499	-0.255	0.411	-2.302	-0.112	0.286	0.726	0.005	2.468	-0.133	0.267	0.13	0.945	1.015	-0.038	0.008	-1.631	2.789	0.215	-0.548	0.475	0.221	0.17	0.621	0.056	-0.091	0.301	0.336	0.013	-0.009	-0.044	-0.041	0.575	0.022	2.608	-0.099	0.106	0.357	-1.459	-0.725	-4.655	0.904	-0.053	0.096	0.166	0.249	0.191	-1.476	0.044	-0.051	1.072	0.148	1.406	0.558	-0.656	0.038	0.567	0.332	-0.558	-0.489	1.303	0.128	-0.022	0.353	0.199	0.377	0.55	0.222	0.394	0.459	0.231	0.042	0.364	-0.176	0.283	-7.098	0.146	-0.423	-0.889	0.15	0.591	0.503	0.197	0.261	-2.866	0.212	0.972	0.793	0.057	0.157	0.234	-0.052	0.388	1.309	0.603	0.125	0.546	0.394	0.356	0.7	1.441	0.6	1.035	0.557	-0.526	-0.858	0.214	0.459	0.846	0.713	0.378	0.274	-0.39	0.525	0.566	-1.902	-0.392	-0.062	1.303	0.131	-6.25	1.197	-0.429	-0.368	0.112	0.429	2.312	-0.139	0.29	-2.925	0.027	0.244	0.135	0.119	-0.314	1.473	0.503	0.266	-0.118	-1.223	0.259	0.089	-0.069	0.183	-0.433	0.067	-0.282	1.277	0.297	0.974	0.16	0.839	0.088	0.783	0.987	-0.537	0.472	0.186	0.429	-0.191	0.148	-1.065	0.455	-0.232	0.175	0.696	1.324	0.329	0.043	0.72	0.939	-0.07	0.217	1.219	-0.392	0.531	0.259	0.857	-0.757	-0.891	0.404	-0.758	0.273	0.163	0.08	0.188	-1.097	0.24	0.646	0.937	0.096	0.745	0.161	1.73	0.348	-1.72	-1.01	-0.602	-0.972	-1.278	0.391	0.329	-0.444	1.364	-3.146	0.511	0.149	2.072	0.077	0.966	0.228	0.157	0.471	1.33	0.401	0.191	0.19	0.184	0.287	-2.206	0.154	-0.601	-0.057	0.348	0.191	0.273	0.025	0.174	3.796	0.107	0.3	-1.027	-0.206	0.443	0.129	0.047	0.431	0.296	0.11	2.833	0.149	-0.988	0.367	0.206	0.159	-0.67	-1.397	1.565	1.208	-0.126	0.187	0.38	0.078	0.231	0.323	-1.285	1.195	0.483	0.006	0.562	-0.007	0.699	-0.246	0.13	0.828	-0.188	0.925	0.345	-0.829	0.473	-0.101	0.542	-0.741	0.267	-0.102	-0.319	-0.862	-0.328	0.252	0.354	-0.496	0.552	-0.922	0.709	0.23	0.231	-0.137	0.163	-0.299	-0.029	0.709	-0.754	0.352	0.222	6.335	0.157	0.713	0.52	1.033	-0.347	0.93	-0.011	0.339	0.181	0.164	0.016	-0.029	-0.244	2.036	0.827	1.098	0.54	1.812	1.072	0.21	-0.258	0.167	-2.073	-1.252	0.475	-1.121	0.704	1.618	1.068	0.484	0.59	-0.028	0.276	-0.432	0.02	0.606	-0.132	0.046	0.625	1.694	4.389	0.518	-1.016	-1.752	0.821	0.177	-0.013	0.83	0.417	-0.308	0.141	0.304	2.455	0.024	0.088	0.174	0.258	-1.249	0.142	-0.084	-0.164	-0.337	-0.343	0.152	0.327	0.347	0.155	0.042	0.154	0.365	-0.131	0.306	2.58
X15681	X59	0.641	0.5	0.332	0.523	0.176	0.223	0.252	0.201	0.43	1.057	0.046	0.415	-1.766	0.708	0.084	0.41	0.559	0.203	0.466	0.956	0.436	2.462	0.423	0.217	0.835	0.707	1.269	0.49	0.314	0.044	-0.573	0.653	-2.112	0.56	0.274	-0.437	0.397	-0.728	1.095	0.536	-0.09	0.503	0.317	-0.092	0.249	0.415	0.509	-1.55	0.349	0.194	-0.591	0.463	0.399	19.763	-0.029	0.484	0.508	0.393	0.434	0.299	-1.699	0.41	0.29	0.829	0.819	0.048	0.928	0.872	0.54	-0.246	-0.357	0.485	0.787	1.201	0.387	-0.181	0.596	0.35	0.05	0.523	0.48	0.576	0.274	0.581	0.152	0.201	-0.063	2.463	2.3	0.125	0.158	-0.982	0.465	0.954	0.533	0.391	0.285	1.654	0.479	-0.352	0.344	-0.273	0.45	0.696	0.139	2.565	-0.977	0.749	0.488	0.598	0.699	0.925	0.344	0.626	0.979	0.684	0.445	-0.683	1.122	0.334	0.685	0.487	0.683	0.144	0.356	-0.025	0.186	0.881	0.239	0.983	0.167	1.248	0.493	-2.607	1.209	0.333	0.49	0.466	0.467	0.914	0.82	0.093	0.054	0.765	0.481	0.392	-0.751	0.201	-0.625	0.699	0.453	0.114	-0.046	0.609	0.643	0.534	0.473	0.72	0.458	0.438	1.243	0.509	1.133	0.46	0.567	-0.233	0.151	0.337	0.481	0.754	0.472	1.097	0.577	-0.035	-0.431	0.647	0.558	0.401	0.694	0.684	-0.042	0.326	0.951	1.461	0.579	0.416	0.427	0.162	0.794	0.503	0.718	0.125	-0.254	0.567	0.593	0.496	-0.411	-0.265	0.574	0.7	0.328	0.282	-1.622	0.478	0.617	0.553	0.777	0.414	0.01	0.807	0.793	0.61	1.102	0.44	0.745	1.004	1.498	-2.016	0.302	0.459	2.312	-0.01	1.074	0.943	0.321	0.741	-0.633	0.605	0.211	0.274	0.489	0.452	2.212	0.309	0.685	0.503	1.143	-0.909	-1.919	0.704	-2.002	2.274	-0.094	0.367	0.313	1.193	0.162	0.083	0.488	0.473	0.372	1.188	1.658	0.32	-0.155	0.208	0.517	0.382	0.677	1.439	1.16	0.777	0.704	0.316	1.107	1.816	0.148	0.464	1.417	1.476	0.301	0.44	0.132	0.267	0.986	-1.42	0.336	1.199	0.403	1.386	1.025	0.692	0.382	0.583	0.016	0.898	0.22	0.485	0.108	-0.5	-0.029	0.147	0.513	0.801	0.517	0.758	0.424	0.349	0.478	0.36	0.756	0.58	0.189	0.382	-2.266	-4.66	0.412	2.593	0.358	1.966	0.64	0.734	0.639	1.445	0.466	0.726	-0.167	0.186	0.186	0.406	0.548	0.251	1.637	-1.683	0.555	-0.262	1.073	0.433	0.225	0.494	-1.247	-0.189	0.646	0.47	0.874	1.238	0.78	0.417	0.193	0.284	-0.111	1.077	0.423	0.569	-0.26	0.733	0.611	0.183	-0.146	0.694	1.834	0.081	0.936	0.335	0.846	1.453	0.938	-0.052	-0.689	-0.094	2.028	0.562	0.352	0.672	0.354	0.964	0.413	0.046	0.759	-0.528	0.798	0.448	0.368	0.516	0.423	0.295	0.465	0.994	0.457	0.0	1.516
X15681	X22137	0.232	-0.12	0.131	0.167	-0.447	0.024	0.243	-0.207	0.257	0.013	-0.067	-0.215	-0.651	-0.112	0.137	0.196	0.298	-0.072	-0.034	0.118	0.017	0.514	0.149	0.055	0.045	0.109	0.728	0.005	0.019	-0.553	1.958	0.01	-0.285	0.126	0.055	0.05	0.089	-0.444	0.711	0.369	-0.106	-0.282	0.106	-0.335	-0.11	0.06	0.082	-0.218	0.061	0.163	-5.129	0.06	0.004	9.585	-0.054	0.456	0.364	0.045	-0.204	0.074	-0.757	0.007	0.011	0.424	0.487	0.135	0.733	-0.563	0.238	-2.65	-0.695	-0.326	-0.314	1.075	0.038	-0.258	0.302	0.044	-0.404	-0.209	0.032	0.246	-0.12	0.318	0.131	0.252	0.162	1.384	4.325	-0.001	-0.178	0.531	0.059	-0.031	-0.007	0.052	-0.029	1.161	0.01	0.032	0.234	0.376	0.054	-0.055	-0.011	-0.635	-1.336	-0.553	0.099	-0.533	1.089	0.442	-0.163	0.307	0.594	-0.281	-0.015	-0.508	-0.257	-0.071	-0.594	-0.248	1.141	0.355	-0.083	-1.04	0.205	0.568	-0.257	0.502	0.253	-0.391	0.058	-0.501	0.667	0.056	-0.115	0.127	0.412	-0.533	-0.034	0.195	0.369	0.053	0.215	-0.008	0.008	-0.521	-12.48	0.373	0.051	-0.214	0.481	0.099	0.224	-0.067	0.036	0.082	-0.038	-0.335	0.7	0.296	1.124	-0.0	0.688	-0.039	0.019	0.055	0.451	0.638	0.013	0.396	0.557	-0.005	-0.925	0.343	0.446	0.001	0.414	0.363	-0.097	-0.06	0.419	1.031	-0.261	0.123	0.231	-0.693	0.256	0.173	-0.033	-0.068	0.248	0.296	-0.448	0.114	-0.114	-0.094	-0.117	0.106	-0.01	-0.051	-0.878	0.575	0.092	0.204	0.184	0.545	-0.002	-0.567	-0.135	0.42	0.333	0.113	0.508	0.559	1.631	-2.908	-0.231	0.044	2.528	-1.14	0.511	0.766	0.041	-0.006	0.364	0.201	-0.003	-0.07	0.03	0.146	2.74	0.014	0.178	0.385	0.548	0.029	-10.214	-0.356	0.007	-1.865	0.109	0.084	-0.122	0.39	0.226	2.009	0.04	0.185	-0.134	0.677	-0.12	-0.049	0.19	0.176	-0.185	0.013	-0.99	-0.099	0.46	0.254	0.631	0.1	1.002	-2.145	0.753	0.091	-0.374	1.076	0.425	0.03	-0.27	-0.027	0.527	-0.522	0.016	1.397	-0.072	1.342	0.437	0.133	0.311	0.064	0.131	0.157	0.164	0.175	-0.076	-1.41	-0.008	0.103	0.144	0.64	-0.109	0.292	-0.346	0.003	0.009	-0.742	0.871	0.136	0.053	-0.586	-2.389	-11.351	0.044	3.097	0.034	1.059	0.3	0.712	0.155	0.432	-0.317	-0.306	0.084	0.032	-0.001	-0.444	0.036	1.201	-0.848	-0.186	0.224	-1.6	0.497	-0.228	0.087	0.134	0.014	0.679	-0.111	0.365	0.483	1.777	0.655	0.024	-0.368	0.033	0.349	1.295	0.528	0.936	-0.12	-0.596	0.481	0.687	-0.035	0.687	0.077	-0.0	0.149	0.052	-0.134	0.953	-1.299	0.155	0.045	0.18	-1.326	0.439	0.067	0.027	0.134	0.271	0.429	-0.081	-0.976	-0.584	0.671	0.039	0.32	-0.001	0.042	-0.157	0.033	0.003	0.335	-0.021	1.02
X15681	X22138	-0.302	0.581	-0.062	0.707	-0.289	-0.006	-0.133	-2.791	0.018	0.577	0.141	0.826	1.202	0.566	-0.047	-0.242	-0.857	-0.048	-0.137	1.89	0.247	-0.701	0.201	0.21	-0.435	0.247	1.966	0.18	0.13	-0.311	1.924	0.553	-0.34	0.242	-0.259	0.115	0.068	-0.85	1.296	-0.095	1.551	0.233	0.162	0.546	0.26	-0.031	0.479	0.383	0.187	0.153	-0.679	0.217	-0.151	-1.542	1.285	0.291	0.326	0.128	0.018	0.32	-0.28	0.15	0.224	0.373	-0.222	-0.768	0.456	0.335	0.248	0.999	-0.626	0.179	0.587	0.009	0.133	0.984	1.32	-0.741	0.164	0.15	0.212	-0.214	0.612	0.152	-2.783	0.318	-0.183	-0.976	6.4	-0.025	0.057	-0.966	0.139	-0.001	0.438	0.059	-0.496	0.293	-0.952	-0.797	0.682	1.639	0.127	0.367	0.15	-6.639	1.792	-0.665	0.205	-0.57	-0.771	0.273	0.495	1.288	-0.121	-0.149	0.127	0.257	1.889	-0.06	1.115	0.781	0.615	0.558	0.309	-0.719	-0.31	-0.97	-0.336	1.449	1.017	-0.019	-0.15	-10.95	-2.118	-0.754	0.246	-0.017	-1.777	-1.915	-0.008	0.285	2.009	0.466	0.149	-0.02	0.424	0.446	-0.302	0.661	0.263	-0.393	0.11	0.695	0.585	0.251	0.144	0.626	0.052	0.682	0.475	0.395	1.625	0.145	2.075	0.035	0.664	-0.31	-1.113	-0.263	0.147	0.244	0.848	0.061	0.72	0.427	-0.359	0.046	-0.094	1.988	-0.531	0.385	1.599	0.915	0.321	-0.053	0.826	-1.2	0.485	0.072	-0.38	-0.385	-0.095	0.366	-1.549	0.152	0.006	-0.03	0.343	-0.764	0.175	0.693	-2.722	0.887	0.718	0.193	1.767	0.321	-1.055	-0.59	-0.261	-0.156	-0.117	-0.324	0.716	-0.202	0.947	-0.3	-0.529	0.138	-1.19	1.18	0.374	-1.099	0.269	0.132	-0.436	0.453	-0.114	0.115	0.145	0.218	4.913	0.024	-0.036	0.462	-0.598	0.158	-2.882	0.141	0.15	0.101	0.082	0.055	-0.504	-0.1	1.071	0.993	-0.234	0.477	-0.034	-0.113	-0.334	0.259	0.087	0.542	-0.011	0.168	1.204	0.345	-0.418	0.442	-0.294	0.191	-0.914	0.335	-0.578	0.311	0.784	1.237	0.654	-0.23	0.731	0.3	0.042	-0.375	0.136	0.42	0.157	0.029	1.108	0.286	0.542	-1.608	0.243	1.105	0.247	0.148	0.556	-0.343	0.339	0.18	0.184	0.795	-0.061	0.59	0.274	0.326	0.013	0.056	-0.458	0.308	-0.197	-0.579	0.303	-4.519	0.177	6.235	0.134	0.363	-1.298	0.827	0.27	0.669	0.188	0.532	0.103	0.161	0.174	-0.023	-0.095	1.234	0.412	1.299	0.688	-1.174	0.736	0.034	0.213	0.172	0.263	-1.093	-0.053	-0.452	0.232	0.913	0.61	0.043	1.056	0.109	0.249	0.944	0.225	0.577	-0.164	-0.079	0.488	0.363	0.476	0.142	0.276	0.097	3.752	0.186	-0.087	-0.544	-0.158	0.658	0.131	-0.021	-0.269	0.257	0.125	0.387	0.131	0.986	0.338	0.205	0.019	-0.352	-0.432	0.079	0.813	0.207	0.121	-0.779	-0.007	-0.906	-0.348	0.191	1.839
X15681	X33009	0.83	-0.181	0.334	4.337	0.339	0.093	1.977	0.845	0.408	1.127	0.635	0.605	-0.207	0.155	0.246	0.388	0.383	0.021	0.474	0.188	0.15	-1.321	0.41	0.184	-0.253	-0.117	0.896	-0.098	0.232	0.467	2.755	0.31	-0.873	0.39	-1.381	0.208	0.126	0.358	1.949	0.039	-0.278	0.156	0.1	-1.713	0.041	0.37	0.413	-0.764	0.117	0.14	0.131	0.176	0.089	-8.069	0.979	0.279	0.442	0.012	0.085	0.378	-1.397	0.108	-0.028	1.164	0.359	-0.193	0.951	0.41	0.42	0.477	1.135	0.558	1.084	0.295	0.183	2.301	0.875	-0.611	0.176	0.069	-0.164	0.406	0.321	-0.254	-0.796	0.015	0.696	4.614	-0.231	-0.861	0.127	0.248	0.228	-1.556	0.371	0.307	0.365	-2.486	-0.112	0.341	0.588	0.221	0.223	-0.483	0.179	9.504	0.985	0.549	0.049	0.39	-0.903	0.195	0.653	0.047	-0.026	0.489	0.237	-0.327	0.922	0.235	0.638	0.68	1.914	0.481	0.277	0.815	-2.696	-0.111	0.431	0.224	-0.312	0.891	-0.286	-2.282	0.047	0.544	0.53	-0.65	-1.823	-0.958	-0.099	0.313	7.341	0.479	0.194	0.234	0.746	-0.232	0.097	0.338	0.309	0.022	0.102	0.242	0.307	0.321	0.001	1.131	0.045	-0.838	0.323	0.342	1.083	-0.067	1.271	0.07	0.203	0.409	0.413	0.718	0.126	0.396	0.625	0.115	0.301	0.201	-0.042	0.035	0.254	2.024	-0.262	0.355	0.674	1.479	0.63	0.226	0.846	1.038	-1.038	0.329	0.475	-0.634	-0.374	0.229	0.438	0.282	-0.232	-1.068	-0.647	0.509	0.246	-0.152	-0.34	0.139	0.715	0.371	1.222	0.374	-0.224	0.408	0.001	0.609	0.375	0.769	0.217	0.825	1.45	-1.079	0.564	0.009	1.858	0.154	1.101	1.119	-0.01	0.092	-4.197	-0.283	-0.101	0.215	0.329	0.14	-2.785	0.219	0.061	0.29	1.295	0.309	1.186	0.978	0.224	-2.386	-0.021	-0.2	0.625	-0.021	0.217	-0.943	-0.218	0.464	0.012	0.479	0.663	0.299	0.543	0.64	-0.39	-0.091	-0.428	-0.748	0.182	-0.546	-1.105	0.238	0.291	0.074	0.298	0.342	0.389	1.122	0.354	0.026	0.756	0.132	0.677	0.669	0.147	0.185	0.528	0.674	0.035	0.433	0.315	0.625	0.42	0.625	0.301	0.304	0.601	-0.505	0.328	0.142	-0.369	0.336	-0.032	0.588	0.597	0.343	-2.742	-0.015	0.627	-0.37	0.155	0.555	0.475	0.63	0.27	-1.249	0.168	0.454	0.442	0.976	0.699	1.241	-0.222	0.23	0.203	0.17	0.234	0.678	-0.052	1.754	0.465	-0.223	0.757	-0.987	0.923	0.086	0.305	0.303	-1.804	0.353	0.551	0.508	0.583	0.742	0.88	0.292	0.793	0.206	0.335	0.785	-0.238	-0.543	0.256	0.067	0.483	-2.373	-1.281	0.64	-0.371	0.146	0.5	-0.399	-0.529	0.626	0.697	0.534	0.223	-0.171	-0.877	0.428	0.234	0.584	0.195	0.832	0.202	0.02	0.662	-0.611	0.378	0.11	0.067	-0.086	0.226	0.45	0.153	0.057	0.33	0.289	-0.134
X15681	X40473	-2.172	-0.389	0.53	4.126	-0.271	0.099	0.688	0.394	-0.092	0.909	-0.733	0.537	-0.427	-0.519	0.146	0.395	0.975	0.192	-0.786	0.499	0.211	-1.812	0.142	-0.281	0.226	-0.57	0.511	0.225	-0.044	-0.18	-1.741	0.102	-1.334	0.106	-0.537	0.074	-0.291	-0.311	0.599	-0.405	0.186	0.542	0.068	-0.026	0.294	0.525	0.36	-0.145	0.015	0.195	0.182	0.085	0.192	7.476	0.118	0.246	0.655	0.11	0.2	0.32	-0.304	0.02	0.206	0.274	0.7	-1.321	0.825	0.908	0.442	0.625	1.901	0.555	-0.089	0.353	0.084	0.354	-0.67	-0.062	0.109	0.016	0.137	0.271	0.527	0.338	0.874	-0.076	-0.808	-0.439	2.293	-0.226	0.877	-0.396	0.042	-0.337	0.259	0.245	0.546	0.869	0.082	-0.794	0.931	0.581	0.113	-0.56	0.03	2.044	0.439	1.07	0.233	0.22	-1.391	0.825	-0.238	0.191	-0.423	0.787	0.588	0.377	1.072	-0.054	-1.16	0.146	0.01	0.401	0.109	1.191	-1.978	-0.469	0.479	0.852	0.252	0.641	0.164	-5.892	-0.418	-0.269	0.102	0.118	0.129	0.043	-0.906	0.261	2.185	1.551	0.254	0.122	-0.113	0.448	1.278	0.21	-0.211	-0.21	0.92	-0.423	0.51	0.164	-0.01	0.82	0.378	0.059	0.489	0.005	0.94	0.115	1.164	-0.004	0.476	-0.155	0.247	-0.189	0.12	0.041	0.403	0.099	0.87	0.55	-0.382	-0.075	0.477	0.854	-0.127	0.249	0.927	1.27	0.451	0.177	1.112	0.568	0.355	0.272	0.027	-0.885	-0.677	0.416	0.874	0.245	-0.432	-1.047	-0.163	0.88	0.067	-1.24	-0.542	-0.064	0.73	0.388	-0.214	0.826	0.618	0.379	0.005	0.602	0.38	-0.44	0.625	0.584	0.837	-3.145	0.232	0.107	0.92	-0.177	0.904	-0.519	0.218	0.389	-3.461	-0.1	-0.183	0.136	-0.248	0.172	3.369	0.014	-0.534	0.469	-1.653	-0.057	1.24	2.115	0.022	-0.36	0.025	-0.178	0.538	-1.013	0.896	2.56	0.047	0.393	-0.172	-0.157	-1.245	-0.271	-1.331	0.542	0.33	-0.025	-1.292	-1.242	-0.187	1.112	-0.914	-0.417	0.921	0.779	-0.36	-0.368	1.146	1.346	0.48	-0.282	0.757	-0.225	0.825	-1.041	0.042	-0.666	0.332	-1.628	-1.793	0.572	-0.448	0.41	-2.272	0.72	0.238	0.113	-0.034	1.237	0.259	0.107	-0.299	-0.058	0.829	-0.354	0.197	0.307	0.221	1.23	-1.343	-0.446	-0.217	1.17	0.505	-1.965	-0.271	-3.821	0.093	-2.262	-0.086	-0.287	0.691	1.126	1.071	0.229	0.1	0.138	-0.279	-0.593	0.704	0.727	3.613	-0.823	0.893	-1.217	0.891	0.186	0.133	0.242	-1.735	0.204	0.522	-0.128	0.877	1.273	0.545	-0.314	0.91	0.042	0.28	-1.115	-0.64	-0.991	-0.272	-0.57	0.903	-2.299	0.697	0.583	0.983	0.03	2.414	-0.086	0.561	0.837	-3.003	-0.497	0.079	-0.423	-2.146	-1.533	0.025	0.593	0.234	0.905	0.55	0.043	1.289	-1.203	-1.799	0.008	0.837	0.224	-0.011	-0.277	0.048	-1.331	0.076	-0.207	0.488
X15681	X35322	0.616	0.427	0.211	-0.071	0.525	0.196	0.12	0.772	0.133	0.509	0.367	0.585	1.392	-0.672	-0.556	-1.455	0.364	0.049	0.422	1.252	-0.203	0.33	0.317	0.195	0.077	0.811	0.432	0.262	0.214	0.293	2.823	0.325	0.431	0.469	0.329	0.172	0.343	0.449	0.684	-0.118	0.652	0.139	0.282	0.463	-0.354	0.222	0.352	0.836	0.213	0.092	0.655	0.261	0.311	-15.325	1.29	0.32	0.458	0.238	0.321	0.344	0.249	0.271	0.223	-2.609	0.596	0.338	0.221	0.58	0.448	0.741	0.517	0.495	-0.066	1.632	0.213	0.948	-1.851	0.258	0.469	0.331	0.236	0.407	0.596	0.459	-0.796	0.301	-0.817	1.823	-5.989	0.248	-0.29	-0.89	0.176	0.379	0.554	0.477	0.11	1.597	0.153	-0.449	0.175	0.022	0.238	0.549	0.175	1.168	-0.107	0.268	-0.068	0.448	2.168	0.294	-0.298	0.957	0.248	-0.569	0.366	0.418	1.252	0.121	0.971	0.197	0.729	0.475	0.251	0.907	-0.01	-0.511	0.569	1.003	0.542	1.686	-0.364	-4.28	-0.114	-0.724	0.541	0.127	0.302	-1.093	0.336	0.138	-2.004	0.617	0.313	0.218	0.428	0.11	1.478	0.602	0.264	0.374	0.259	0.295	0.211	0.199	0.213	0.683	0.158	0.805	1.093	0.143	0.929	0.19	1.354	0.239	0.064	-0.16	-0.109	0.363	0.102	0.553	0.331	0.24	1.359	0.401	0.047	0.213	0.249	1.114	-0.093	0.517	0.902	-0.628	-0.045	0.275	-0.53	1.022	0.173	0.267	0.163	-0.193	-0.463	0.378	-1.934	0.309	-0.56	-0.338	0.51	0.469	0.161	0.195	0.173	-0.436	0.73	0.333	0.986	0.397	-0.571	1.276	-0.022	0.478	0.455	0.53	0.34	0.406	1.274	-3.219	0.642	0.238	1.111	1.398	1.063	0.956	0.244	0.244	0.787	0.104	-0.244	0.234	0.335	0.047	4.38	0.244	0.21	0.368	0.533	-0.319	0.568	2.308	0.138	3.066	0.249	-0.719	0.364	-0.81	0.477	-0.7	0.277	0.353	0.036	1.657	1.252	0.391	-0.035	0.644	-2.898	0.242	0.952	-0.236	1.372	0.71	-0.529	0.266	0.778	1.239	-0.357	1.128	-0.016	0.982	0.174	0.022	0.241	0.352	0.439	0.723	0.24	-0.42	0.526	1.078	1.145	-0.273	0.697	0.297	-2.114	0.21	0.279	0.318	0.868	-1.278	0.242	0.042	0.217	0.421	0.135	0.125	-0.567	0.334	-0.226	0.74	0.487	-0.579	0.248	-0.671	0.403	-3.428	0.268	2.26	0.19	0.445	0.601	1.094	0.346	1.108	1.039	0.435	0.236	0.138	0.229	0.449	0.431	1.846	0.425	-0.426	-7.787	0.776	0.444	0.238	-0.852	0.307	-0.81	-0.252	0.448	-0.079	1.032	-1.504	0.15	-0.049	1.069	-0.485	-0.21	-2.121	0.41	0.357	0.423	0.297	-2.324	7.325	3.24	-0.101	0.897	0.023	1.385	0.011	0.846	0.752	1.35	-0.217	0.009	-0.042	3.467	0.147	0.026	0.45	0.274	-0.669	0.17	0.358	0.25	-0.171	-0.427	0.207	0.547	0.349	0.233	0.605	0.206	1.787	0.167	0.331	1.618
X15681	X32306	-0.479	0.116	-0.171	0.338	-0.093	0.075	0.3	-2.111	0.54	0.478	-0.084	0.107	-0.562	0.879	0.129	0.09	0.829	0.178	0.281	0.582	0.015	3.561	0.177	0.065	0.055	0.099	1.622	-0.242	0.147	-0.085	3.768	0.522	-0.746	-0.599	0.159	-0.182	0.034	-1.759	4.206	0.28	0.286	-0.657	0.066	0.254	0.385	-0.136	0.219	-2.165	0.36	0.125	-0.231	-0.223	-0.071	9.355	1.06	0.024	-0.05	0.105	-0.069	0.115	-0.153	0.116	0.096	1.8	0.012	1.099	1.319	0.746	0.081	0.098	-0.043	-2.915	0.228	-0.738	0.117	-1.22	0.228	0.139	-0.343	-1.158	0.215	0.056	-0.333	0.173	-0.025	0.2	0.493	1.25	5.539	0.156	0.101	-0.002	0.106	0.373	-0.075	0.045	-0.678	1.125	0.16	-0.351	0.294	-0.402	0.124	0.604	0.172	-1.097	-2.296	-0.349	0.305	0.465	1.179	-0.665	0.523	0.426	0.507	-0.622	-0.456	-2.072	-0.024	0.203	-0.108	0.234	1.616	0.511	0.135	-0.604	0.873	1.11	-0.274	-0.155	0.687	-0.097	0.254	-3.302	-1.746	0.863	0.203	0.209	-0.128	-0.289	0.41	0.218	-0.316	0.129	0.107	0.142	-0.938	-0.342	-2.218	0.095	0.162	-1.278	0.383	-0.361	0.494	0.01	0.014	1.16	-0.365	-0.2	1.723	0.176	0.595	-0.107	0.857	0.04	-0.137	-0.316	0.593	1.094	0.028	-1.728	-0.816	0.011	-1.291	0.368	0.818	0.121	0.616	0.891	0.156	0.728	-0.313	0.504	0.176	0.145	-0.61	0.896	1.008	0.131	0.772	0.979	0.568	0.297	-0.039	0.233	0.101	0.549	-0.248	0.565	0.034	0.631	-1.477	0.53	0.398	-0.353	-0.357	-0.532	-2.179	-0.206	-0.149	-0.795	0.951	-0.142	0.597	0.949	1.271	-2.562	-0.156	0.093	3.092	0.074	1.232	-0.367	0.032	1.012	0.264	0.511	0.315	0.058	0.18	0.257	1.214	0.13	0.371	-0.494	1.204	-0.303	-0.459	-0.507	0.105	-1.927	0.163	0.316	-0.44	-0.346	-0.601	-1.841	0.249	0.11	-0.041	-0.491	-0.17	0.145	-0.219	0.193	0.381	0.157	-2.501	1.51	-0.753	0.419	0.693	0.183	0.782	1.988	1.125	0.907	-2.138	-0.263	-0.494	-0.092	-1.474	-0.009	-1.557	0.399	0.128	1.591	-0.807	1.673	1.485	0.493	0.609	-0.42	0.984	0.595	0.24	-0.304	-0.354	0.24	-0.287	0.298	0.462	0.315	0.154	0.566	-0.468	0.063	0.198	-1.007	-0.17	-0.034	0.062	0.129	-0.097	-0.767	-0.307	0.31	0.085	0.341	0.346	0.845	0.18	0.778	0.024	-0.636	0.04	0.144	0.145	-0.341	0.177	0.117	1.053	-0.706	-1.009	-1.56	0.822	-0.1	-0.495	0.142	0.154	0.507	-0.453	-0.987	0.633	1.259	0.807	0.071	0.102	0.079	0.227	1.675	0.366	1.91	-0.182	-0.175	0.275	-1.294	-0.21	0.644	0.414	0.11	0.373	0.183	0.362	0.228	-1.557	-0.391	0.096	0.397	-0.004	0.6	0.078	0.089	0.065	0.166	0.463	-0.215	-0.325	-1.36	1.671	0.109	-0.13	-0.022	0.117	-0.603	0.11	-1.565	-0.298	0.336	2.53
X15681	X34093	1.231	-0.005	0.268	-1.887	0.444	0.018	-0.211	0.676	0.342	-0.791	0.812	0.376	1.055	0.118	0.085	0.133	0.379	-0.109	0.455	1.707	-0.009	0.031	0.254	-0.12	-0.68	-0.949	1.411	-0.148	0.106	1.103	-0.034	0.88	0.47	0.154	0.436	0.008	0.293	-0.741	0.815	-0.136	1.411	0.137	-0.013	-0.087	-0.359	-1.178	0.182	0.846	-0.152	-0.001	-0.622	-0.189	0.134	11.4	-0.607	-0.171	-0.02	-0.037	-0.424	-0.111	-0.117	-0.078	-0.26	1.465	-0.781	2.805	1.277	-0.159	-0.162	-0.804	-0.283	-0.364	-0.121	1.593	0.017	-0.237	0.018	0.023	-1.035	-0.092	0.001	-0.516	-0.222	0.266	0.363	0.225	0.404	0.832	0.911	0.062	-0.151	-1.371	0.05	-0.209	-0.477	-0.744	-0.778	0.056	0.026	0.108	-2.446	-0.749	-0.029	0.526	0.03	0.956	-1.088	-0.298	0.571	0.295	2.184	0.037	-0.861	0.121	0.075	0.3	-0.642	1.414	0.328	-0.096	-0.035	-0.284	0.09	0.567	-0.199	-0.575	-1.222	0.185	-0.002	1.323	-0.069	-1.278	0.055	0.565	-0.882	0.414	0.288	0.112	-0.205	0.358	0.421	-0.08	-3.233	0.339	0.145	0.05	-0.108	-1.49	-2.184	-0.183	-0.001	0.384	-0.041	0.682	0.45	-0.348	-0.057	-0.298	0.106	0.003	0.678	-0.01	1.186	-0.013	0.563	-0.025	-1.146	-0.346	0.67	-0.432	-0.029	-2.138	-1.544	0.01	-1.874	-0.109	0.582	0.097	0.658	-0.401	0.138	0.167	-0.226	-0.224	-0.714	0.057	-2.305	-0.117	-0.312	-0.005	1.024	0.095	0.227	0.133	0.127	-0.107	-0.741	0.292	-0.337	0.504	-0.159	-1.593	-0.35	-1.079	-0.32	0.158	-2.256	0.026	-1.507	0.775	-0.469	-0.176	-0.517	-0.046	-0.507	-0.793	1.36	-2.005	0.013	-0.032	2.214	-2.001	0.213	0.893	0.074	1.802	1.284	0.03	0.473	-0.166	0.258	-0.13	-2.876	-0.023	-0.037	-0.183	1.688	-0.083	-0.828	1.498	0.119	-1.061	0.049	-0.083	-0.782	2.76	-0.289	-1.038	0.054	-0.456	0.185	1.415	-0.486	0.281	-0.079	-2.339	0.106	-0.005	-1.404	-0.473	0.588	-0.257	-0.304	0.082	0.841	0.884	0.735	0.621	-0.517	0.858	-0.176	-0.051	0.194	0.025	-0.446	0.91	0.025	0.921	-0.015	1.2	-1.056	0.434	0.35	-0.877	0.109	-0.8	0.139	0.2	-0.213	1.129	-0.05	-0.469	-0.162	0.277	-0.138	0.343	-0.598	0.011	0.133	-0.468	-2.557	-0.056	-0.133	-0.808	-0.203	-0.693	-0.329	0.416	0.016	0.28	0.508	0.695	-0.488	-0.23	-0.387	-0.431	-0.027	-0.049	-0.17	-0.007	-0.214	0.586	-0.704	-1.113	0.097	4.345	0.819	0.013	0.037	-0.549	-1.616	-1.925	-0.182	-0.071	-0.005	1.29	-0.997	-0.122	0.109	0.002	0.01	0.04	0.423	0.416	-0.085	-0.22	-0.292	-1.574	-0.488	0.314	-0.219	-0.007	-0.823	0.105	-0.707	-0.944	0.609	-0.446	-0.005	0.257	3.756	0.53	0.043	-0.598	-0.147	-0.075	0.04	0.036	-0.335	0.3	0.938	0.061	-0.37	0.152	0.042	0.208	0.001	0.859	0.081	0.209	-0.227
X15681	X590	0.871	-0.346	0.521	0.777	0.243	0.248	0.049	-0.478	-0.695	1.486	0.283	0.682	1.433	-0.52	0.25	0.467	1.113	-0.795	0.419	1.21	0.279	-1.835	0.451	-0.749	0.046	0.344	-0.54	0.353	0.261	0.277	0.96	-0.137	-0.241	-1.644	-0.026	0.247	-0.428	0.037	1.426	0.394	-1.121	0.417	0.312	-0.539	0.461	-0.506	0.314	-0.124	0.342	0.155	0.885	0.316	0.336	1.682	0.173	0.299	0.458	0.145	0.026	0.057	0.167	0.296	0.275	0.944	0.165	-0.241	0.994	0.494	0.456	-0.728	3.206	-0.857	0.618	1.167	-0.007	1.608	0.537	0.248	0.094	0.196	0.289	0.495	-0.3	-0.298	1.145	-0.53	1.003	2.006	1.246	0.19	0.003	0.632	0.217	0.158	-0.152	-0.307	-0.003	0.387	0.1	0.331	0.71	-1.082	0.049	-0.224	0.277	2.52	0.594	0.734	0.234	0.479	1.033	-0.415	0.719	0.91	1.168	0.627	-0.559	2.388	1.416	0.326	0.76	0.603	1.343	0.449	0.306	0.835	0.03	0.818	0.228	1.199	-1.023	-0.045	0.152	1.824	-0.107	1.578	0.535	0.089	-0.165	1.124	0.791	0.324	2.411	0.41	0.192	0.26	-0.073	0.458	0.13	-0.399	0.317	-0.202	0.701	-0.185	0.528	0.291	-0.206	0.645	0.401	0.539	0.545	0.169	-0.205	0.26	1.131	0.229	1.209	0.102	0.755	0.999	0.267	-0.129	1.215	-0.141	-1.29	0.684	-0.274	-0.27	0.473	0.311	0.316	0.848	1.153	1.715	-0.151	0.266	1.478	1.403	0.895	0.238	0.511	0.7	-0.039	0.27	0.732	0.317	-0.219	1.174	0.141	0.176	-0.032	1.059	-1.037	0.732	0.696	-0.06	-0.078	0.904	-0.197	-0.483	0.016	0.775	0.331	0.432	-0.346	0.725	-1.214	-3.705	0.427	0.093	2.043	-0.457	1.487	2.292	0.295	0.55	0.392	0.476	0.339	0.225	0.162	0.378	0.469	-0.263	0.792	0.712	1.515	-0.392	0.557	2.198	0.179	-3.256	0.271	0.216	0.755	1.566	-1.29	0.332	0.313	0.386	0.202	0.492	-0.007	0.488	-0.74	0.544	0.024	-0.595	-0.032	-1.413	0.832	1.056	-1.743	0.064	0.179	1.468	0.576	0.919	-2.694	1.275	0.009	0.356	0.191	-0.108	-0.262	0.176	0.228	1.804	0.387	-0.877	0.003	0.53	0.863	0.212	0.784	0.317	0.27	0.154	0.53	-0.414	-0.438	0.182	0.109	0.143	-0.226	-0.106	0.528	-0.068	-0.048	-1.185	0.762	-0.191	-0.172	-1.383	0.096	-1.008	0.101	0.437	0.147	-0.414	0.453	1.426	-1.601	0.679	0.732	0.773	0.153	0.259	0.23	-1.14	0.593	1.42	1.997	-2.009	0.679	0.712	-1.583	0.061	0.231	0.039	-2.577	-0.455	0.506	0.533	-0.249	1.361	0.35	0.475	0.431	0.197	0.27	0.724	0.152	1.239	0.064	0.126	-0.251	-1.949	-2.437	0.666	1.532	0.194	-0.669	-0.238	-0.785	-0.998	1.367	0.501	-0.129	0.047	0.928	-0.259	0.218	0.14	0.264	0.989	-0.581	-0.64	-0.45	0.272	0.501	0.243	-0.322	0.298	-0.252	0.584	-0.525	-0.227	0.356	0.345	-0.923
X15681	X3127	-0.567	-0.119	-0.467	4.089	-0.559	0.141	0.558	-1.181	-0.009	0.907	-0.302	0.56	0.257	-0.531	-0.015	0.015	0.807	-0.126	-0.515	0.897	0.233	0.983	-0.549	0.3	1.187	0.353	1.035	-0.12	0.009	-0.574	1.831	0.761	-0.181	0.44	0.174	0.204	0.767	0.464	0.856	-0.159	0.711	0.551	-0.162	0.688	0.782	0.657	0.08	-1.424	-0.169	0.005	-1.253	0.273	0.326	-14.063	-0.283	0.274	0.442	-0.057	0.324	0.377	0.614	0.271	-0.035	1.137	0.663	-1.216	0.253	0.942	0.454	0.554	1.797	-1.118	0.81	0.41	0.105	1.533	-0.142	0.251	-0.845	0.269	-0.264	0.449	0.664	-0.57	0.855	-0.432	0.258	1.966	6.048	0.225	-0.198	1.741	-0.046	0.882	0.014	0.403	0.532	-2.668	0.007	0.927	0.968	0.833	0.168	0.209	0.229	0.785	0.36	-0.762	-0.021	-0.162	1.659	0.26	0.612	0.587	0.638	-0.016	-0.262	0.473	0.859	0.116	0.6	0.797	1.81	-0.016	0.294	0.738	-0.973	0.524	0.457	0.189	-0.629	-1.063	-0.188	3.628	1.022	1.334	0.05	0.099	-1.016	1.572	1.246	0.319	2.647	0.141	0.181	0.049	-0.53	0.307	-1.578	-0.303	0.219	-0.093	-0.638	0.141	0.083	0.334	-0.228	0.814	0.404	0.894	-0.092	0.364	-0.531	0.226	1.225	0.216	0.944	0.7	0.615	0.668	0.132	1.219	1.031	0.234	-0.046	0.398	0.06	0.25	0.001	-0.768	0.335	0.716	0.035	0.954	0.544	0.189	0.778	-0.44	-0.495	0.322	-1.021	-0.935	-0.452	-0.094	0.11	0.303	0.472	0.675	-0.306	-0.75	-0.113	0.266	0.321	0.092	-0.076	0.23	1.409	-0.196	0.832	0.722	0.711	0.666	0.845	-0.449	0.53	0.446	-0.275	2.115	-0.321	0.219	0.383	0.996	0.672	-0.827	0.302	0.695	-0.706	0.599	-0.173	-0.063	0.386	0.358	-5.933	0.237	0.86	-0.1	-0.074	-0.164	-1.444	0.442	0.065	0.515	-0.253	0.071	0.538	-0.116	0.941	0.778	0.076	0.426	0.004	1.151	0.733	-0.177	-0.646	0.03	0.03	-0.208	0.467	1.699	0.05	1.356	-2.231	0.236	0.332	-0.675	0.728	0.499	-2.402	-0.284	0.56	0.355	0.53	-0.209	0.27	0.711	0.198	0.11	0.295	-0.754	1.135	0.097	-0.502	0.583	0.801	0.437	0.176	0.324	0.809	1.125	1.074	0.317	-0.169	0.923	-0.272	-0.869	0.663	0.361	0.063	-1.498	0.607	0.382	0.239	-0.956	-0.521	-2.27	0.222	3.258	0.154	0.729	0.323	0.596	0.801	0.024	0.632	0.677	-0.157	0.173	0.232	-0.584	-0.372	0.832	2.736	-1.853	0.907	1.086	0.875	0.115	-0.017	0.303	1.271	0.778	0.664	0.669	1.181	1.556	1.026	-0.607	0.787	0.193	0.301	-0.29	0.466	0.735	0.021	0.836	1.083	-3.321	-1.955	0.756	0.74	0.148	0.836	0.244	-0.7	0.71	0.73	0.723	0.037	0.259	3.046	0.871	-0.984	0.548	-0.341	0.914	0.106	-0.302	-0.489	-0.666	-0.289	0.23	0.442	-0.077	0.108	0.612	0.157	-0.957	0.425	0.325	1.12
X15681	X15716	-0.094	0.375	0.107	1.202	0.465	0.012	-0.205	0.728	0.555	1.001	0.466	-0.048	-0.543	0.415	0.168	0.368	0.351	0.221	0.305	0.128	-0.076	-0.015	0.085	-0.091	-0.751	-0.771	1.33	0.099	0.065	-1.142	-2.043	-0.011	-0.05	-0.016	0.269	0.13	-0.014	0.21	1.544	0.613	0.014	0.55	0.064	0.051	0.475	0.099	0.338	-0.096	0.229	0.16	-1.432	0.249	0.285	-6.426	0.197	0.05	0.228	0.102	0.137	0.312	0.538	0.181	0.223	0.714	0.284	0.204	0.181	-0.146	0.188	-2.19	-0.001	0.695	-0.234	-0.287	0.132	-0.82	0.72	0.19	0.465	-0.133	0.214	0.201	0.311	0.478	-1.828	-0.104	0.294	-0.304	2.359	0.088	0.551	0.186	0.04	1.257	0.16	-0.339	0.152	-1.307	0.149	-0.296	0.878	-0.516	0.136	0.283	0.149	0.941	-0.844	0.135	0.138	-0.028	0.321	0.342	-0.268	0.493	-0.142	0.814	-0.618	-0.141	0.424	-0.391	0.338	0.464	-0.425	0.559	0.156	1.007	0.978	0.056	0.125	0.943	0.58	-1.004	0.132	-1.791	1.042	0.197	0.363	0.013	0.708	1.005	0.689	0.279	-0.455	0.515	0.061	0.137	-0.234	0.2	-6.741	0.72	0.201	0.042	0.646	0.497	0.461	-0.228	0.152	0.115	-0.208	0.852	1.287	-0.053	1.425	0.134	0.325	0.017	-0.568	-0.487	0.6	1.441	0.161	0.611	-0.281	0.145	-0.581	0.747	-0.08	0.1	0.297	1.137	0.332	0.449	-0.241	1.232	0.284	0.121	0.334	0.655	0.36	-0.308	1.005	0.328	0.711	0.427	-0.197	0.262	0.05	-0.445	-0.574	0.402	-0.423	-1.165	-0.228	0.324	-0.67	0.378	1.413	1.054	0.093	-1.376	0.192	0.663	0.898	0.639	0.117	-0.324	1.433	-1.163	0.254	0.031	3.606	-1.254	0.994	2.803	0.143	0.527	-0.554	0.198	-0.009	0.158	0.391	-0.515	0.499	-0.16	-0.112	-0.628	1.624	-0.057	-1.809	2.509	-0.024	4.598	0.133	0.247	-0.127	0.465	-0.808	-1.065	0.283	-0.23	0.102	-0.383	1.424	0.137	-0.436	0.121	0.355	0.153	0.053	0.218	0.036	0.209	-0.48	0.192	1.243	2.199	-0.185	1.175	1.217	-1.678	0.416	0.15	-0.802	0.275	0.563	0.445	0.055	-0.511	-0.091	0.481	-0.357	0.37	0.034	-0.441	-1.256	1.026	0.223	-0.08	-0.105	0.754	0.609	0.24	-0.206	-0.958	0.45	-0.193	0.056	-0.887	0.181	1.254	0.267	0.357	0.083	0.044	-2.989	-12.074	0.09	0.39	0.134	-0.11	0.329	-1.621	0.241	0.636	-0.354	-0.68	0.153	0.043	0.093	0.2	0.367	0.076	2.356	2.025	-0.612	-1.29	0.766	0.241	-0.017	0.151	3.931	0.1	0.584	-0.727	-0.499	0.845	-1.353	0.077	0.425	0.056	0.301	-0.197	0.098	0.202	-0.022	0.175	0.876	3.368	2.587	-0.51	1.517	0.135	1.06	0.194	-0.459	0.783	-0.433	0.114	-0.149	0.577	-0.113	-1.021	0.135	-1.33	0.25	1.25	0.603	0.107	0.672	-0.123	0.88	0.131	0.406	0.286	0.117	-0.029	0.113	0.62	0.033	0.25	1.46
X15681	X40730	-0.977	0.367	0.653	0.692	0.178	0.18	0.326	1.12	0.491	0.874	0.265	0.663	-0.823	-0.122	0.071	0.045	0.288	-0.106	0.324	1.368	0.243	0.239	0.412	0.11	0.437	-0.254	-0.2	0.317	0.194	-0.05	0.084	-0.207	-0.399	-0.372	0.324	0.179	-0.189	0.306	1.552	0.192	-0.172	-0.078	-0.293	0.15	-0.051	-1.56	0.427	-1.581	-0.364	-0.022	-0.254	-0.18	0.266	36.037	0.802	0.274	0.232	0.144	0.235	0.373	0.066	-0.059	0.221	0.564	0.336	-0.694	1.044	1.35	0.325	-0.13	0.676	0.15	0.456	0.356	0.075	1.906	-1.642	0.184	0.125	0.128	0.217	0.075	-0.071	0.234	-3.3	-1.114	0.246	1.181	0.32	0.122	0.471	0.828	0.179	0.647	0.148	-0.181	-0.315	-0.696	-0.547	-0.023	0.444	0.411	0.171	0.816	-0.259	5.006	-1.241	1.365	0.289	0.722	-1.97	-1.936	0.838	0.292	0.245	-0.071	0.342	0.804	0.776	0.282	-1.489	0.226	0.769	0.356	-0.302	-2.787	-0.139	1.178	-0.065	0.483	-0.047	-0.364	-0.069	-8.446	-0.175	0.652	0.442	-0.928	-0.172	-0.441	-0.293	0.181	1.807	0.648	0.288	0.114	-0.836	-0.051	0.149	0.232	0.064	0.436	-3.613	0.323	0.627	-0.435	0.062	0.481	0.235	0.412	0.661	0.371	1.195	0.157	0.63	0.13	-0.102	0.435	0.456	-1.042	0.137	-0.053	-0.097	0.13	0.282	0.451	0.201	-0.16	-0.092	0.634	0.007	0.216	1.178	0.375	0.468	0.154	-0.442	0.275	0.121	0.22	0.847	-0.675	-0.34	0.501	0.557	0.199	0.454	0.599	0.125	0.383	0.017	-0.423	-0.578	-0.467	0.244	-1.299	-4.032	0.156	-0.677	0.825	0.016	0.749	0.282	-1.244	0.255	-0.122	0.053	0.446	0.194	0.137	1.879	0.76	0.697	1.768	0.234	0.192	-5.261	0.143	0.042	0.189	0.246	-0.363	3.79	0.11	0.643	-0.115	0.79	0.191	1.587	-1.719	0.188	-1.766	0.098	0.189	-0.78	-0.395	0.324	0.743	0.1	-0.063	0.038	-0.066	-0.752	0.275	0.444	-0.534	0.287	0.142	-1.003	0.949	0.632	-0.512	-0.16	0.219	0.352	-1.202	0.738	1.223	-0.394	-0.239	0.026	0.036	0.81	-0.052	1.044	1.045	0.114	0.564	0.04	0.68	0.755	0.307	-0.629	-0.202	-0.19	0.079	0.272	0.1	0.923	-1.399	1.179	0.288	-0.464	-0.249	0.232	0.433	-0.653	0.202	0.022	-0.407	0.782	0.005	0.065	1.101	0.222	-3.021	-0.021	-0.827	0.041	0.228	0.621	1.371	-0.787	1.439	0.261	0.707	0.177	0.129	0.012	0.344	-0.064	0.732	0.578	-0.138	0.669	-0.627	-0.545	-0.014	0.282	0.21	-0.026	0.049	0.259	-0.088	0.559	-0.022	0.066	-0.122	1.155	0.109	0.22	0.556	0.629	0.513	0.237	0.073	1.147	0.059	-3.164	0.724	0.175	-0.017	-0.362	0.199	0.554	0.322	0.331	0.075	0.139	0.173	-0.49	0.839	0.099	0.277	0.015	0.482	0.68	0.351	-0.881	0.161	1.24	0.18	0.221	0.331	0.179	0.293	0.14	-0.356	-0.015	0.297	-0.065
X15681	X21025	-0.288	0.202	0.485	0.559	0.299	-0.019	0.497	0.684	0.022	0.939	0.046	0.275	-0.054	0.388	0.196	0.084	-0.527	-0.018	0.064	0.427	0.248	3.222	0.44	0.266	0.055	0.487	0.635	-0.175	0.055	-0.838	1.28	0.579	0.295	0.168	-0.627	0.01	0.043	0.374	0.343	0.413	0.056	0.277	0.17	0.24	0.463	-0.418	-3.636	0.687	0.251	-0.112	0.431	0.282	0.176	-6.348	0.924	-0.232	0.075	0.174	-0.201	0.276	0.008	0.222	0.104	0.616	-0.023	-0.207	1.1	-0.835	0.15	0.213	0.522	0.083	-0.37	1.646	-0.148	1.109	0.624	0.212	0.105	-0.428	0.006	0.394	0.209	-0.077	-0.068	0.095	-0.287	-1.454	2.644	0.068	0.508	1.11	0.171	-0.55	-0.253	0.095	0.168	-2.424	0.202	0.326	0.555	0.049	0.173	-0.255	0.201	1.329	-1.573	0.538	0.044	0.589	0.954	0.49	0.627	-0.159	0.786	0.867	-0.075	-2.762	-0.474	0.087	-0.873	0.22	1.842	0.041	0.232	-2.524	-0.241	-0.057	-0.188	-0.067	-2.764	0.9	-0.073	2.629	2.481	1.999	0.428	-0.1	-1.282	-1.814	-0.559	0.172	3.246	0.766	0.217	0.184	0.387	-0.729	-3.061	0.178	-0.04	-0.575	-0.516	0.109	0.027	0.337	0.046	0.445	0.124	-0.192	-0.416	0.372	1.192	0.182	-0.392	0.167	-0.27	0.68	0.338	0.813	0.128	0.298	-0.723	0.05	0.704	-0.463	0.433	0.176	0.636	1.325	0.383	0.349	-0.074	0.949	0.522	0.167	-1.238	0.113	-0.96	-0.005	0.118	-0.932	0.305	0.327	-1.398	-0.023	0.056	-0.113	-1.215	-0.906	-0.536	-0.38	-3.753	0.882	0.029	0.121	-0.966	1.635	1.81	1.485	0.978	0.035	-0.519	0.588	-0.099	0.167	1.119	1.516	0.544	0.02	3.504	0.81	0.166	1.077	0.185	0.3	1.892	0.613	-0.352	-0.165	0.219	0.265	-0.785	0.181	-0.125	0.005	1.694	0.269	1.094	-0.501	0.147	-2.094	-0.532	-0.169	0.209	0.217	0.592	-0.449	-0.037	0.186	0.14	0.573	1.171	0.46	-0.608	-0.25	0.155	0.094	0.189	0.768	-0.455	0.592	-0.167	-0.115	1.389	2.303	1.815	-2.811	0.634	0.801	0.332	0.019	0.158	0.194	0.953	-0.827	0.14	0.977	-1.034	0.619	-0.032	0.295	0.813	0.517	-0.065	-1.671	0.27	0.263	-0.098	-0.405	0.408	0.315	-0.258	-0.199	-0.254	0.903	0.033	0.296	0.128	-2.429	0.342	-0.87	-0.185	0.901	0.688	2.005	0.139	2.486	0.113	0.26	0.095	-0.022	0.476	1.384	-0.267	0.582	0.164	0.19	0.158	0.423	-0.958	0.778	-1.408	0.603	0.468	-0.249	2.161	0.115	0.188	0.251	-0.419	0.697	0.558	0.019	0.459	1.227	-0.324	-0.016	0.967	0.169	0.316	-0.964	0.807	0.309	0.215	0.866	0.101	1.094	0.421	0.343	-0.217	0.168	0.41	-0.026	1.192	-0.845	1.119	0.385	0.162	0.181	1.955	0.492	0.16	0.541	-0.16	1.092	0.601	-0.199	-0.226	-0.95	1.209	0.111	0.241	0.166	0.148	0.241	0.092	1.868	0.392	-0.478	0.235
X15681	X27513	0.661	0.494	-0.472	-1.208	0.522	0.096	-0.345	1.02	0.167	1.441	0.428	0.513	-1.119	0.212	0.266	0.222	0.143	0.526	0.481	0.481	0.347	1.794	-0.263	0.207	0.663	0.496	0.119	0.247	0.179	-2.212	0.903	0.048	-1.847	0.428	0.414	0.296	0.213	0.417	0.732	0.263	-1.653	0.284	0.274	-0.652	-0.182	-0.21	0.423	1.046	0.337	-0.059	-2.357	0.354	-0.743	2.498	0.343	0.183	0.412	0.294	0.326	0.028	-0.307	0.296	0.311	0.524	0.923	0.136	0.774	1.083	0.359	0.115	0.35	0.654	0.689	1.703	0.291	-0.03	0.762	0.189	-0.218	0.422	-0.01	0.195	-0.572	-0.223	-0.259	0.419	1.253	-0.553	6.547	0.116	1.087	-1.36	-0.076	0.47	0.471	0.365	0.316	-0.073	0.238	0.089	0.276	-1.641	0.288	0.538	0.281	4.024	-0.005	1.02	-0.105	0.499	-0.01	0.803	0.121	0.833	0.153	0.665	0.102	2.673	0.403	-0.391	-0.672	0.568	1.289	0.469	0.287	0.221	-0.093	-1.04	0.337	0.839	0.596	-0.75	-0.13	2.046	0.357	0.512	0.518	0.241	0.096	-0.68	-0.545	0.355	2.999	0.809	0.006	0.288	0.734	0.177	0.869	0.488	0.334	0.265	1.063	-0.073	0.622	-0.084	0.19	0.502	0.428	0.496	-0.304	-0.024	1.399	0.154	0.127	0.218	0.867	-0.35	-0.153	0.653	0.271	0.37	0.446	0.081	1.502	0.664	0.173	-0.127	0.565	1.021	0.39	0.233	1.129	0.227	0.175	0.274	-1.848	0.022	0.104	0.368	0.7	-0.329	-0.604	0.475	0.573	0.35	0.609	-1.394	0.023	0.336	0.077	0.373	0.192	-0.795	0.45	0.469	0.701	0.329	-0.471	0.212	-1.112	0.334	-0.008	0.823	0.649	0.723	1.615	-2.455	0.329	0.244	2.157	2.065	0.926	0.601	0.319	0.543	1.208	0.667	0.362	0.288	0.379	0.344	0.68	0.141	-0.247	0.762	1.41	-0.338	-3.743	1.032	0.19	2.02	0.302	0.285	-0.75	1.537	-0.113	-0.197	0.189	0.467	0.171	-0.778	0.156	0.283	0.715	0.663	-0.904	0.287	1.345	-0.467	-0.035	0.373	0.453	0.193	1.401	-1.243	0.404	1.066	0.798	1.973	0.473	-0.31	-0.872	-0.019	0.572	0.25	0.294	0.802	0.105	1.346	0.702	0.603	0.028	0.09	0.586	0.834	0.319	0.233	0.896	-1.032	-1.594	0.238	-0.228	0.584	-0.133	0.733	0.32	0.377	0.333	-0.939	0.694	0.224	-0.013	-0.188	0.537	-7.494	0.14	-0.01	0.253	0.303	0.617	0.164	0.412	1.405	-0.165	0.148	0.259	0.203	0.258	-0.066	0.108	2.004	-0.394	-0.056	-1.55	-0.673	1.175	0.058	0.359	0.314	0.634	0.63	0.641	0.367	1.193	1.448	0.612	0.13	0.8	0.213	0.25	1.044	0.177	0.609	0.151	0.687	0.392	2.113	2.566	0.669	0.813	0.288	-1.304	0.217	-0.447	0.108	0.335	-0.156	0.229	-0.075	1.62	0.816	0.288	0.412	0.342	1.092	0.331	0.17	-0.908	0.589	0.976	0.227	0.289	0.364	0.258	0.02	0.275	0.046	0.158	0.368	-0.916
X15681	X18349	-0.342	0.51	0.359	1.447	0.235	0.146	-0.008	0.568	0.384	1.146	0.287	0.134	1.447	0.14	0.198	0.241	-0.052	0.371	0.404	-0.17	0.208	0.126	0.109	-0.077	-0.046	0.281	-0.111	0.142	0.293	-0.741	0.912	0.286	0.032	0.467	0.411	0.277	0.378	0.167	1.328	0.002	-0.503	0.319	0.326	-0.728	0.257	-0.814	0.242	1.62	0.379	0.291	-2.156	0.263	-0.628	6.187	-0.744	0.346	0.447	0.285	0.222	0.211	-0.107	0.22	0.317	0.897	0.892	-0.596	0.395	0.804	0.172	-2.987	-0.063	0.236	0.749	1.672	0.243	-1.036	0.701	0.306	0.251	0.525	0.248	0.5	0.243	-0.121	-0.963	0.392	0.177	-0.115	1.454	0.262	0.24	0.022	0.202	0.878	0.465	0.187	-0.638	0.329	0.253	-0.26	0.365	0.506	0.263	0.13	0.279	2.319	-0.288	-0.023	0.355	-0.359	1.77	-1.255	0.003	0.616	0.02	1.076	0.006	-0.055	0.753	-0.396	-0.471	0.335	1.86	0.453	0.308	-0.801	0.307	-0.667	-0.497	0.044	0.375	-0.058	0.116	-2.157	-0.663	0.234	0.526	0.153	0.357	0.746	0.863	0.323	2.691	0.871	0.189	0.239	0.536	-0.679	-5.481	0.595	0.312	0.323	0.771	0.512	0.614	-0.065	0.215	0.535	0.069	0.082	1.233	0.319	1.472	0.278	1.101	0.231	0.664	0.455	0.313	0.68	0.017	0.767	0.163	-1.069	0.046	0.579	0.062	0.204	0.685	0.938	0.323	0.292	0.771	0.798	0.5	0.264	0.347	-0.126	0.724	0.358	0.893	0.679	0.23	0.476	-0.289	0.332	0.31	-0.172	0.365	-0.677	0.169	0.956	-1.204	0.283	0.74	0.416	0.022	1.007	1.446	0.114	0.101	0.558	0.703	0.714	0.31	0.894	1.936	-1.713	0.559	0.154	2.299	0.016	0.754	1.243	0.324	0.793	0.068	0.663	0.186	0.267	0.321	0.333	6.504	0.156	0.76	0.692	1.166	-0.486	-3.403	0.712	-0.121	3.068	0.194	0.117	-0.497	0.691	-0.458	0.005	0.286	0.471	-0.043	-0.011	1.1	0.44	0.153	0.548	0.392	0.297	-0.235	-0.366	0.761	-0.126	0.332	0.125	1.32	0.24	1.166	1.011	-1.076	2.055	0.493	0.188	-0.863	0.154	0.076	-0.176	0.25	0.191	-0.089	0.733	0.083	0.715	0.707	-0.683	0.154	0.143	0.303	0.343	0.527	0.551	0.372	0.35	0.276	0.799	0.352	0.786	-0.648	-0.813	0.328	0.148	0.251	0.111	0.387	-0.447	-3.297	-9.205	0.308	1.297	0.106	-1.114	0.569	1.431	0.824	1.719	-0.497	-0.059	0.245	0.269	0.245	0.55	0.393	2.561	-0.152	0.712	0.475	-1.174	1.252	0.323	0.326	0.318	-1.232	0.148	0.37	0.544	1.135	1.459	0.524	0.136	1.523	0.124	-0.029	1.21	0.54	-0.022	-0.304	0.655	0.96	2.195	1.743	0.488	-0.065	0.074	0.834	0.187	0.171	0.089	0.124	-0.583	-0.621	0.495	1.47	0.586	-1.605	0.633	0.304	1.18	0.642	0.067	0.457	0.107	0.643	-0.116	0.156	0.274	0.225	0.22	0.276	-1.502	0.245	0.337	0.952
X15681	X32405	0.638	0.413	0.582	1.471	0.333	0.149	-0.939	0.645	-0.177	0.717	0.414	0.405	-0.408	0.103	0.246	0.352	1.281	-0.026	0.471	-0.034	-0.048	0.16	-0.197	0.304	-1.34	-0.118	1.379	-0.312	0.252	-0.09	0.855	0.284	0.163	0.21	0.606	0.238	-0.174	0.137	-0.552	-0.22	-0.054	-0.352	-0.089	0.084	0.533	0.399	-0.052	-0.885	0.367	0.258	0.849	0.261	0.057	-8.415	0.254	0.175	0.424	0.13	0.198	0.38	-0.035	0.246	-0.218	1.536	0.646	1.18	-0.781	0.789	0.388	0.643	-2.89	0.426	0.102	1.487	0.233	1.265	1.012	0.257	0.362	0.298	0.215	0.341	0.062	0.144	1.078	-0.071	0.595	-2.071	-2.103	0.192	0.674	1.105	0.238	0.997	0.439	0.541	0.554	1.748	0.239	1.437	0.869	0.038	0.22	0.192	-0.11	3.077	1.286	0.764	-0.112	-0.29	0.447	0.385	0.212	-0.099	0.172	0.176	0.125	-1.779	0.301	0.302	0.039	0.2	-0.512	0.394	-0.015	-0.906	0.699	-0.907	0.318	0.708	0.463	1.397	0.237	2.053	0.922	0.257	-0.682	0.284	0.487	-1.443	0.335	0.323	1.001	0.147	-0.081	0.218	-1.123	0.352	1.733	0.084	0.179	0.446	0.502	0.554	0.029	0.223	0.213	0.954	-0.156	0.727	0.639	0.18	0.755	-0.035	-0.113	0.146	0.255	0.39	0.366	0.841	0.211	0.707	0.337	-0.008	-0.412	-0.041	0.102	0.264	0.709	0.289	0.379	0.788	0.487	0.225	0.363	0.233	0.408	0.583	0.056	0.314	0.714	1.175	-0.795	0.451	-0.816	0.3	-0.156	-1.132	-0.529	0.852	0.256	0.705	-0.02	0.776	0.248	0.462	1.475	0.595	1.098	-1.653	-0.446	0.595	-0.154	0.407	0.047	0.693	1.664	1.441	0.503	0.225	1.74	-1.176	-0.296	1.149	0.302	0.033	0.61	0.542	0.018	-0.504	0.194	0.23	-1.829	-0.098	0.687	0.824	1.087	-0.375	1.611	1.067	0.02	0.44	-0.273	0.252	-0.314	1.247	-0.43	0.081	0.129	0.181	0.24	-0.821	0.27	-0.064	0.429	-0.584	0.382	0.165	-0.62	-0.0	0.663	0.13	0.57	0.073	-0.836	-1.909	-2.157	-0.136	2.653	1.229	-1.471	0.005	-0.044	0.2	-1.576	-0.169	0.232	-2.806	0.315	-0.905	0.189	-0.326	-1.579	-0.08	-0.384	0.004	0.303	0.283	-0.729	0.106	-0.674	-0.399	0.44	-0.744	0.567	0.029	-0.745	-0.379	0.266	1.6	-0.608	-0.162	0.31	0.51	0.575	1.514	0.042	6.862	-0.092	-0.935	0.424	0.519	-0.729	0.569	0.017	0.949	0.222	0.118	0.251	0.915	0.629	0.694	2.339	2.346	0.972	0.852	1.186	0.294	-1.753	-0.281	0.995	0.247	0.408	0.46	-0.365	1.322	-0.86	-0.115	0.854	0.221	0.34	-0.741	0.603	-1.831	0.278	0.617	0.606	4.255	1.112	0.02	-1.025	0.007	2.159	0.257	1.404	2.367	-1.926	-0.019	0.188	0.557	5.416	-0.376	-1.093	0.216	0.096	0.412	-0.233	0.15	0.559	1.142	0.483	-0.167	0.491	0.228	0.214	-1.534	0.116	1.732	0.224	0.163	0.595
X15681	X1123	-1.613	-0.166	-0.523	2.834	-1.279	0.134	0.528	-1.674	-0.116	0.866	-1.283	0.442	0.297	-0.432	-0.064	-0.125	0.839	-0.24	-0.03	0.971	0.27	-0.231	0.002	0.175	1.998	0.339	0.182	0.038	0.083	-1.325	0.235	0.54	0.168	0.364	0.228	0.182	0.368	0.398	0.301	-0.247	0.381	0.532	-0.061	0.475	0.659	0.321	0.283	-0.01	0.041	-0.027	-0.496	0.285	0.297	-8.52	-0.272	0.143	0.366	0.017	0.236	0.316	0.544	0.246	-0.008	0.812	0.393	-0.917	-0.05	0.585	0.276	0.481	3.177	-1.268	0.157	1.193	-0.184	0.821	-0.25	0.212	-1.123	0.355	-1.483	0.458	0.529	0.015	0.77	-0.245	1.133	0.503	11.31	0.195	-0.06	0.515	0.106	0.783	-0.045	0.291	0.445	-0.168	0.133	0.505	0.697	0.419	0.154	0.172	0.194	-0.667	0.751	-0.528	-0.042	-1.486	2.712	0.277	0.429	0.5	0.713	-1.978	0.043	0.424	0.837	0.059	0.532	1.022	0.828	0.206	0.265	0.991	-1.46	0.195	0.383	-2.481	-0.295	-0.544	0.172	2.972	1.113	0.369	0.312	0.164	-0.015	0.08	1.043	0.288	0.293	-0.123	0.281	0.155	-0.278	0.401	-2.523	0.193	0.26	0.006	0.285	0.32	0.319	0.257	0.093	0.256	0.393	0.607	0.046	0.345	-0.11	0.177	1.086	0.169	0.835	0.254	0.586	0.666	0.08	0.81	0.923	0.183	-0.426	0.402	0.292	0.177	-0.016	-0.665	0.317	0.676	0.491	0.476	0.377	0.229	0.95	0.063	-0.605	0.307	-0.018	-0.083	-0.452	-0.242	0.522	0.268	0.269	-0.022	-0.165	0.147	0.029	0.263	2.978	-0.081	0.247	0.115	0.88	0.224	4.182	-0.063	0.047	0.561	0.797	-0.186	0.5	0.502	-0.578	-0.44	0.072	-0.698	-1.088	-0.069	0.517	-1.711	0.197	0.762	0.277	0.531	-0.137	0.019	0.377	0.251	-4.608	0.151	0.344	-0.266	0.37	0.179	-0.806	1.184	0.128	-0.004	-0.306	0.032	-1.806	-0.21	0.828	1.198	0.152	0.39	0.137	0.971	-0.189	-0.041	0.139	0.318	0.29	0.186	-0.345	-0.511	0.411	1.909	0.154	0.206	0.583	-1.966	0.87	0.794	-1.978	-0.117	0.515	-0.118	0.531	-0.196	-0.251	0.577	0.155	0.665	0.007	0.359	1.065	-1.825	0.187	0.045	0.704	0.019	0.164	0.301	0.553	0.132	0.905	0.331	-0.088	0.827	-0.204	-0.551	0.457	0.315	0.21	-1.24	0.721	0.217	0.234	-0.308	0.235	-3.632	0.231	0.983	0.102	0.269	0.45	0.756	0.682	-2.973	1.195	0.074	-0.046	0.174	0.184	-3.517	-0.029	0.242	0.791	-1.548	0.772	0.818	-0.43	0.074	-1.264	0.262	2.378	0.591	0.607	0.658	1.034	1.301	0.969	-0.41	0.532	0.168	0.319	1.041	0.394	0.174	0.01	0.304	0.92	-2.602	-1.339	0.685	-0.125	0.101	3.099	0.171	-0.729	-0.271	0.57	0.324	0.162	0.655	5.261	0.743	0.157	0.177	-0.193	0.876	0.136	0.018	-0.521	-0.371	-1.623	0.171	0.653	-0.092	0.159	0.55	0.135	-1.165	0.317	0.319	0.72
X15681	X2133	0.793	-0.451	0.27	4.144	0.22	0.136	0.815	-0.569	-0.215	1.074	0.64	0.445	1.094	-0.616	0.174	0.202	0.666	-0.465	0.494	1.27	0.258	0.145	0.47	-0.255	-0.479	0.063	1.315	0.018	0.078	0.624	1.112	0.182	0.243	0.166	0.229	0.144	0.288	0.377	0.013	-0.523	-0.684	0.607	0.219	0.083	0.673	-0.82	0.411	1.181	0.313	-0.052	-0.483	0.272	0.302	-2.148	0.08	-0.236	0.286	-0.027	0.025	0.217	0.4	0.231	-0.093	1.476	0.287	-1.656	-0.111	1.125	0.354	0.175	2.943	-0.072	-1.054	-0.105	-0.31	-0.779	0.182	0.19	-0.107	0.608	0.193	0.48	-0.065	0.169	1.032	-1.002	-0.253	2.743	-3.648	0.166	-0.947	-0.042	0.143	0.694	-0.596	0.174	0.569	-1.699	-0.272	0.961	0.274	0.309	-0.072	0.048	-0.127	-0.623	0.892	0.969	-0.203	-0.087	-0.475	-0.193	-0.654	0.705	0.977	0.882	0.3	1.772	1.189	0.035	0.971	0.287	1.521	0.46	0.178	1.067	-0.093	0.42	0.316	1.005	-2.081	-0.894	0.134	2.193	1.15	-0.218	0.639	0.077	-0.942	-0.705	1.447	0.291	-0.158	-0.409	0.278	0.15	-0.125	0.517	-0.973	0.083	0.277	0.133	0.312	0.309	0.458	0.386	-0.236	1.363	0.397	0.402	0.105	0.357	-0.642	0.14	1.38	0.105	1.048	0.659	0.568	0.683	0.095	0.477	1.042	-0.097	-0.093	-0.206	0.117	0.096	0.373	-0.142	0.339	0.781	1.096	1.087	0.332	0.18	1.075	-0.263	-1.003	0.295	-0.112	0.343	-0.287	0.365	0.548	0.255	0.237	1.184	-0.522	-0.061	0.125	0.916	-1.206	-0.834	0.09	-0.35	-0.036	-0.31	-0.548	-1.077	-0.036	0.585	0.903	-0.879	0.368	1.011	-2.08	1.842	-0.513	-0.018	-0.87	1.094	0.019	0.421	0.035	0.474	-0.343	0.593	0.186	0.093	-0.119	0.372	-0.523	-0.079	0.978	0.157	0.273	-0.316	-0.053	2.499	0.161	-1.636	0.117	-0.1	0.871	1.238	-0.71	-0.59	0.163	0.408	0.102	0.009	0.196	0.291	-0.244	-0.151	-0.861	-0.753	-0.101	2.864	0.186	1.75	-4.149	0.197	-1.163	4.121	1.112	-0.179	-1.884	1.052	0.316	0.431	0.633	0.063	-1.317	-0.027	0.151	0.433	0.203	-0.901	-0.866	0.421	-0.603	0.105	1.079	0.358	-0.0	0.19	0.311	-0.087	0.047	0.047	-0.183	0.714	0.256	-0.128	0.467	0.201	0.177	-0.836	0.27	-0.026	0.318	-1.233	0.013	0.671	-0.07	0.091	0.126	0.063	-0.482	0.186	-1.527	0.746	-0.114	0.473	0.164	0.141	0.055	-0.366	0.666	1.843	0.23	-2.167	1.054	1.817	1.052	-0.14	0.207	0.146	-1.399	0.227	0.345	0.289	-0.48	1.277	0.599	0.307	0.579	0.1	0.028	-2.699	0.182	0.569	0.225	0.803	-0.337	-2.435	-1.096	0.348	-0.01	0.139	-0.658	0.08	-0.114	-0.632	1.375	0.774	0.113	-0.233	-0.471	-0.363	-0.266	-0.025	-0.011	0.781	-0.081	-0.611	-0.229	-0.078	0.949	0.131	-0.085	-0.061	-0.1	0.527	0.12	-0.714	0.468	0.08	-0.328
X15681	X33441	0.214	0.202	0.103	1.361	-0.059	0.327	0.34	0.801	0.42	1.144	0.581	0.153	-0.433	-0.292	0.274	0.49	-0.578	0.429	0.315	1.079	0.204	1.546	0.247	0.332	1.237	-0.222	-0.076	0.21	0.229	0.445	-2.015	0.411	-1.257	0.469	0.361	-0.208	-0.525	0.35	1.919	0.524	0.482	0.558	0.387	0.273	-0.688	0.636	0.401	0.891	-0.525	0.273	0.792	0.21	0.373	-1.935	0.178	0.38	0.216	-0.21	0.388	0.427	-1.16	0.302	0.364	0.475	0.901	-0.608	0.799	0.844	0.4	0.687	0.292	0.846	0.527	0.136	-0.142	-1.728	-0.004	-0.533	0.482	0.575	0.271	0.39	0.335	0.5	0.52	0.436	0.026	2.135	-4.973	0.021	0.922	1.801	0.274	0.07	0.301	0.437	0.335	-0.764	0.026	-0.139	-0.888	0.427	0.332	0.031	0.323	6.111	-1.316	1.137	0.355	0.264	0.466	0.832	0.581	0.354	0.733	0.99	0.115	1.851	0.651	-0.266	-0.736	-0.193	0.625	0.491	0.376	0.574	-1.614	-1.123	0.524	1.186	-0.099	1.754	0.354	-0.495	-0.695	0.194	0.451	0.29	-0.598	-1.532	1.17	0.362	3.101	0.792	0.203	0.289	0.472	0.473	1.022	0.698	-0.069	-0.906	1.239	-0.268	0.614	0.207	0.341	0.647	0.191	0.255	0.372	0.152	1.192	0.336	0.652	0.263	1.089	-0.402	0.101	-0.591	0.147	1.079	1.114	-0.128	0.138	0.67	0.05	0.246	0.633	1.619	0.344	-0.227	1.102	1.124	0.2	0.349	1.387	-0.494	0.83	0.343	-0.342	-1.092	-1.675	0.507	0.095	0.268	0.393	-1.138	0.163	-0.31	0.34	-0.205	0.098	0.741	0.554	0.444	0.686	0.762	1.284	0.922	0.243	0.168	0.866	-0.386	0.695	0.909	1.405	-0.317	0.391	0.25	1.315	1.198	0.157	-0.021	-0.088	0.58	-2.295	0.776	0.396	-0.109	-0.086	0.087	1.439	0.255	-0.101	0.73	0.48	0.1	0.876	0.872	-0.172	0.996	-0.169	0.185	0.986	-0.092	0.713	1.701	0.056	0.428	0.291	-0.516	-0.186	0.162	-1.257	0.537	0.422	-0.02	0.789	-0.588	0.477	0.386	0.483	0.198	1.079	0.928	0.934	0.402	1.893	1.65	0.528	0.149	-0.118	0.344	0.846	-0.236	0.316	0.384	0.353	-0.048	-1.403	0.446	-0.121	0.5	0.073	1.029	0.377	0.186	0.83	0.86	-0.394	0.407	-0.05	0.843	0.519	0.52	-0.017	0.258	0.367	0.826	-2.427	0.615	-0.132	0.082	0.494	0.896	-0.362	5.207	0.32	1.975	0.605	-0.048	0.818	1.642	0.497	0.757	0.077	0.339	-0.324	0.962	0.407	1.275	2.633	2.449	0.5	-0.286	1.188	0.144	0.389	0.261	-1.55	-0.254	0.189	0.415	0.485	1.264	1.061	-0.486	1.282	0.189	0.077	-0.045	0.257	-0.088	-0.45	0.597	1.187	0.5	1.02	0.534	-0.432	0.088	1.339	0.348	0.567	1.957	-1.131	0.219	0.221	-0.518	0.172	0.078	0.144	0.707	0.268	0.751	0.631	0.229	-0.176	-2.506	0.029	0.005	0.566	0.39	0.291	-0.106	0.308	0.245	0.458	0.24	0.084
X15681	X35437	-0.041	0.278	-0.174	0.383	-0.069	-0.012	1.485	-0.377	0.399	-0.003	0.726	0.1	0.949	-1.05	0.002	-0.063	-0.643	0.401	-0.014	1.572	0.3	-0.087	0.08	0.217	1.221	-1.137	-0.607	0.211	0.238	0.108	0.838	-0.223	0.748	0.474	0.015	-0.098	-0.147	-0.118	1.838	-0.858	1.3	-0.077	0.305	0.192	0.269	0.152	0.416	0.488	0.251	0.24	-0.413	0.156	0.128	-18.284	1.626	0.31	0.323	0.225	0.261	0.129	-0.011	-0.127	-0.378	0.736	0.452	-0.679	0.39	0.871	0.156	0.849	1.148	0.239	0.817	1.175	-0.07	0.693	1.113	0.018	-0.262	0.3	0.175	0.509	0.369	0.367	0.168	0.095	1.059	-0.32	-0.729	-0.017	0.687	-1.722	0.221	-0.792	0.208	0.134	-0.133	0.733	0.153	0.143	-0.543	-0.065	0.182	0.342	0.254	1.407	1.494	0.171	0.303	-0.125	0.563	-0.194	0.491	-0.098	-0.443	-0.877	-0.176	1.235	1.571	0.194	1.172	0.231	1.082	0.482	0.269	1.152	-0.275	0.047	0.611	1.217	-0.499	0.779	0.206	-1.833	-0.176	0.527	0.499	0.224	0.165	0.591	0.397	0.139	3.968	0.573	0.311	0.032	-1.139	-0.397	1.9	0.477	0.234	0.684	1.327	0.597	0.272	0.398	0.228	0.895	0.311	-0.158	-0.696	0.37	0.125	0.117	1.719	0.216	0.174	0.014	-0.208	-0.421	0.231	-0.05	1.267	0.203	0.892	0.32	0.426	0.237	0.332	1.233	0.002	-0.085	0.196	-0.122	0.495	0.141	0.371	-1.189	1.046	0.134	-0.266	-0.01	0.041	0.194	0.208	0.211	0.019	-1.948	0.348	-0.004	0.273	1.097	-2.409	-1.285	1.021	0.128	-1.681	-0.072	1.733	0.76	0.187	0.146	-0.654	-0.509	0.574	0.356	0.171	-0.187	0.184	-0.168	0.754	1.39	-0.095	-0.591	0.276	-1.115	-0.84	0.859	0.244	0.121	0.335	-0.556	1.637	0.224	-1.075	0.658	-0.616	0.299	-0.237	1.663	0.204	1.704	0.008	0.211	-0.056	0.874	1.288	1.64	0.215	0.417	0.203	0.603	-0.044	0.342	-1.28	0.714	0.366	0.088	1.213	-0.336	1.746	1.142	-1.056	0.214	1.329	3.759	-0.042	-0.117	1.61	2.007	0.612	0.306	0.277	-0.556	1.174	-0.992	0.138	0.279	-0.777	-0.661	-0.298	0.763	-0.275	0.654	-0.935	0.92	0.204	-0.043	0.12	-0.274	1.34	0.3	0.391	0.985	0.371	0.896	0.112	0.288	0.186	0.767	-0.706	0.505	-0.426	0.336	-0.158	-1.732	0.047	1.283	0.195	2.365	0.506	1.575	0.957	1.658	0.637	-0.065	0.103	0.18	-0.11	0.136	0.603	0.451	1.424	-3.211	0.188	0.951	-0.023	0.211	0.256	0.22	-0.234	0.289	-0.293	0.005	-0.499	-0.494	-0.534	-0.706	1.311	-0.111	0.283	0.28	-0.1	0.886	-0.634	0.575	1.3	1.229	0.639	0.025	1.031	-0.13	1.002	0.237	1.186	0.766	-0.625	0.679	0.22	0.186	1.114	0.923	0.184	0.189	0.291	0.872	0.213	-0.008	0.667	-0.423	-0.949	0.122	0.618	0.056	0.225	0.293	0.034	0.011	0.379	0.187	0.505
X15681	X1125	-1.033	0.208	0.471	3.381	-0.059	0.275	0.61	-0.155	0.467	1.025	-0.421	0.425	-0.219	-1.026	0.252	0.402	0.985	0.251	-0.939	1.009	0.345	1.655	0.452	0.295	0.719	0.075	-0.138	0.214	0.247	-0.369	-0.417	0.363	-1.154	-0.164	-0.475	0.098	0.56	-0.876	0.248	0.408	0.647	0.329	0.283	0.293	0.505	0.556	0.435	-1.623	0.362	0.324	-0.254	0.183	0.316	9.156	-0.547	0.303	0.331	0.285	0.168	0.4	-1.405	0.198	0.328	1.252	0.708	-0.794	1.11	0.669	0.425	0.625	2.431	-0.065	0.872	1.528	0.28	0.878	-0.42	-0.177	0.266	0.252	0.322	0.5	0.63	0.539	0.583	0.168	-0.193	2.349	4.89	0.011	-0.74	0.139	0.273	-0.742	0.004	0.445	0.572	-1.058	0.298	-0.249	-0.408	0.792	-0.001	-0.746	-0.023	2.22	-0.131	0.482	0.198	-0.306	-0.124	0.38	0.066	0.653	0.693	0.122	0.476	0.623	1.548	0.039	-0.576	0.158	1.319	0.466	0.355	-0.143	-2.156	0.916	0.525	0.913	-0.603	0.421	0.346	0.062	0.043	0.659	0.444	0.238	-0.598	1.037	0.26	0.261	5.096	0.831	0.337	0.023	-1.035	0.264	0.013	0.682	0.085	0.261	-0.139	0.16	0.333	0.125	0.005	0.932	0.388	-0.143	1.094	0.357	0.866	0.124	0.994	-0.124	-0.28	-0.312	0.457	0.236	0.032	0.778	0.706	0.229	0.97	0.69	0.448	-0.136	0.249	1.042	0.035	0.503	1.313	1.535	0.508	0.21	0.675	-0.57	1.02	0.123	-0.018	-1.729	-0.489	0.494	0.621	0.146	-0.735	-1.53	-0.053	0.708	0.134	-0.801	-1.918	0.062	0.601	0.298	-0.072	0.736	-0.559	0.52	0.792	0.765	0.669	-0.482	0.747	1.204	1.527	-5.355	0.243	0.255	2.673	0.629	0.542	-1.196	0.346	0.812	-6.221	0.547	-0.036	0.104	0.255	0.319	2.151	0.217	-0.504	-0.064	0.868	0.372	0.455	0.997	-0.122	-0.389	0.03	0.258	0.453	-0.048	0.635	1.476	0.084	0.463	-0.102	0.329	-0.17	0.07	-1.618	0.411	0.396	-0.251	0.721	0.64	0.78	1.06	-0.935	0.107	1.348	1.633	0.722	0.432	0.019	0.942	0.382	0.186	0.401	-0.194	0.729	-1.43	0.245	0.678	0.05	0.757	-0.87	0.683	0.285	0.846	-0.826	0.836	0.178	0.361	0.737	-0.726	-0.03	0.222	0.239	0.7	0.55	0.684	0.586	0.39	0.332	-0.053	0.388	0.52	-0.215	0.894	0.258	-0.768	0.317	0.34	0.268	-0.542	0.461	-0.022	0.805	1.447	0.47	0.714	0.105	0.204	0.262	0.611	0.682	1.13	2.475	-1.219	1.375	-1.632	1.163	0.332	0.317	0.296	-2.514	0.079	0.414	0.108	-0.246	1.914	0.851	-0.231	0.802	0.152	0.35	-0.23	0.375	-0.267	-0.345	0.235	1.382	-2.733	1.596	0.724	1.508	-0.067	0.706	0.024	1.197	0.904	-0.385	0.195	0.181	0.278	1.746	0.312	0.288	0.749	0.338	1.232	0.409	-0.202	0.227	-1.241	-0.86	0.038	0.587	0.251	-0.018	0.407	0.268	-2.188	0.387	0.076	1.072
X15681	X40046	0.555	-0.229	0.11	1.312	0.214	0.104	0.145	0.153	0.023	0.875	0.492	0.39	-0.315	-0.53	0.155	0.224	1.015	-0.206	0.168	0.08	0.084	0.999	0.04	-0.19	-0.19	0.048	1.341	0.099	0.095	0.125	-0.122	0.163	-0.094	0.252	0.28	0.128	0.035	0.269	1.218	-0.469	-0.279	0.26	0.3	0.053	0.232	0.388	0.308	0.654	0.282	0.083	-4.902	0.145	0.119	10.877	1.398	0.14	0.42	0.064	0.17	0.17	0.083	0.197	0.05	-0.179	0.746	0.235	0.811	0.818	0.44	0.661	-0.762	0.166	0.679	-0.03	-0.02	-1.14	0.162	0.115	-0.083	-0.342	0.185	0.341	0.158	-0.081	0.504	0.003	0.026	2.267	4.375	0.134	-0.714	-0.485	0.071	0.071	-0.628	0.155	-0.28	-0.413	0.013	-0.026	0.176	-0.297	0.109	-0.106	0.026	0.867	0.058	0.272	0.093	-0.568	1.706	-2.025	0.094	0.638	0.75	0.455	0.127	0.78	0.695	0.095	-0.037	0.394	0.572	0.264	0.172	-2.01	0.33	0.735	0.114	0.617	-4.237	-0.401	0.117	-1.333	0.865	-0.151	0.761	0.148	-0.707	0.321	-0.051	0.278	1.504	0.393	0.251	0.051	-0.083	-0.049	-3.906	0.372	0.175	-0.254	-0.069	0.028	0.381	0.391	-0.353	1.258	0.127	0.428	-2.353	-0.11	0.864	0.115	0.889	0.119	0.182	0.143	0.726	1.594	0.067	0.386	0.083	-0.778	-0.475	0.028	-0.022	0.121	0.364	-0.091	0.103	0.579	0.928	0.324	0.258	0.193	-0.365	0.425	-0.528	0.243	0.193	0.237	0.447	0.208	0.151	0.211	0.223	1.245	-0.048	-0.492	0.099	0.314	-0.361	0.356	-0.002	-0.023	-0.613	0.17	-0.686	-0.342	0.669	0.508	0.765	0.205	0.368	0.964	-6.321	0.058	-0.466	0.116	-3.387	0.489	0.974	0.511	0.271	0.87	-0.571	0.468	0.001	0.016	0.01	0.073	-2.504	0.133	0.75	-0.149	1.225	0.042	-1.582	2.339	0.125	-1.374	0.07	0.142	-0.065	1.518	-0.362	-0.802	0.025	0.174	-0.149	-0.829	-0.102	0.113	0.332	0.211	-0.287	-0.36	-1.09	1.139	1.089	0.59	-5.205	0.167	0.465	4.337	0.803	1.307	-1.436	0.565	0.215	0.254	0.152	-0.023	0.438	0.084	0.119	0.637	-0.208	1.009	0.231	0.304	0.281	-0.634	0.472	-0.322	0.262	0.178	0.568	-1.395	0.284	0.023	-0.169	0.216	-0.291	0.514	-0.457	0.049	0.151	-0.713	0.943	0.069	0.385	-0.871	-1.285	1.054	0.165	-1.236	0.113	-0.19	0.14	0.526	-0.419	0.812	-0.654	0.286	0.13	0.139	0.162	-0.141	0.038	1.213	-0.237	-1.591	1.002	0.045	1.762	-0.084	0.009	0.124	-1.317	0.398	0.46	0.583	0.499	1.5	-0.005	-0.031	1.206	0.096	0.28	-2.237	0.53	0.203	-0.245	0.306	0.587	-0.989	0.065	0.63	-0.152	0.081	-0.923	0.003	0.205	0.434	0.561	0.597	0.068	0.122	0.401	0.388	-0.611	0.536	-0.115	1.204	0.375	-0.05	-0.305	-1.324	1.366	0.116	0.156	0.107	0.104	0.099	0.106	-0.709	0.102	0.28	0.65
X15681	X40008	0.341	0.13	-0.711	1.891	-0.701	0.137	-0.221	0.055	0.012	0.877	-0.197	0.052	0.061	-0.37	0.165	-0.206	0.938	0.093	0.271	2.578	0.152	0.928	0.239	-0.254	0.475	0.371	1.433	-0.224	0.158	-0.809	-0.122	0.24	-0.404	0.218	0.126	0.119	-0.276	-0.273	1.822	-0.074	-0.286	-0.836	0.207	0.273	-0.072	0.017	0.197	0.039	0.092	0.13	-3.069	0.059	0.053	18.792	1.404	0.127	0.433	0.037	0.044	0.029	0.146	0.201	0.188	-0.107	0.728	1.288	0.875	1.089	0.157	1.236	-1.774	-0.576	0.914	0.566	0.125	-0.931	-0.287	0.106	-0.817	0.092	0.088	0.158	-0.282	-0.457	0.157	-0.015	0.128	1.807	3.197	0.144	-0.597	-0.207	0.01	0.376	-0.292	-0.285	-1.176	-0.812	0.188	0.1	-0.7	-1.023	0.127	0.133	0.053	-0.224	-0.026	0.377	0.133	-0.364	2.776	-0.254	0.157	0.245	0.894	-0.998	-0.193	-0.193	0.834	0.054	-1.049	0.685	1.047	0.576	0.237	-0.53	-0.041	1.053	0.005	0.501	-1.145	0.2	0.22	-1.263	2.178	0.494	0.488	0.113	-0.717	0.665	-0.57	0.281	1.921	0.401	0.119	0.079	-0.098	-0.06	-1.23	0.241	0.243	0.03	0.111	0.5	0.195	0.393	-0.219	0.849	0.229	0.496	0.466	0.256	1.255	0.124	2.858	0.139	-0.427	0.358	0.763	1.138	0.053	0.133	-0.498	-0.231	-0.763	-0.281	-0.103	0.169	0.473	-0.411	0.138	0.534	0.806	0.325	0.325	-0.024	-0.263	0.291	-0.82	0.161	0.048	0.258	0.539	0.304	0.754	0.256	0.021	1.233	-0.272	-1.029	-0.092	0.507	-4.23	0.098	-0.196	0.004	-0.142	-0.117	-0.819	-0.481	0.647	0.345	0.155	0.527	0.488	0.746	-1.841	-1.507	-0.178	0.127	0.627	0.008	1.08	1.553	0.149	0.685	-0.047	0.157	-0.011	0.073	-0.116	0.135	-7.454	0.035	0.879	-0.315	0.89	0.092	-0.201	1.169	0.153	-0.515	0.129	0.031	-1.35	1.318	-1.038	-0.498	0.246	-0.017	-0.062	-0.645	-0.911	-0.12	0.322	0.365	0.193	0.021	-2.119	2.231	0.792	0.15	-3.458	0.188	0.7	4.335	0.92	1.616	-1.539	0.681	-0.063	0.097	-0.163	-0.016	-0.36	0.161	0.075	0.907	-0.286	1.269	0.366	0.426	0.102	-0.806	0.958	-0.246	0.257	0.26	-0.082	-1.5	-0.966	0.054	0.09	0.323	-0.054	0.465	-0.108	-0.17	0.134	-0.888	1.048	0.145	0.37	-0.08	-0.413	1.975	0.195	-1.667	0.131	0.393	0.28	0.499	-0.466	0.657	-0.736	-0.402	0.112	0.148	0.151	-1.116	0.096	-1.997	-0.709	-1.575	0.157	0.15	2.028	-0.085	-0.237	-0.087	-0.954	0.031	0.661	0.673	1.204	1.13	0.363	-0.296	0.434	0.134	0.314	-1.9	0.431	0.473	-0.251	0.475	-0.18	0.309	-0.031	0.716	-0.191	0.113	-0.91	0.042	0.139	0.788	0.7	0.503	0.133	0.468	0.481	0.147	-1.388	0.173	-0.037	1.147	0.077	0.237	-0.071	-1.282	1.536	0.125	0.22	0.276	0.135	-0.213	0.122	-0.964	-0.091	0.327	0.256
X15681	X52322	0.269	0.139	0.194	1.571	0.295	0.155	0.086	0.241	0.169	0.736	-0.066	0.154	0.307	0.058	0.191	0.269	0.413	-0.005	0.236	0.205	0.182	0.984	0.316	-0.011	-0.099	0.588	0.29	0.311	0.166	-0.128	-0.285	0.172	-0.033	0.154	0.214	0.141	-0.113	0.089	0.833	0.151	-0.539	0.157	0.293	-0.118	0.273	-0.016	0.246	1.594	0.294	0.18	-3.996	0.2	0.232	13.416	0.96	0.185	0.463	0.167	0.101	0.214	-0.177	0.207	0.167	0.383	0.559	0.193	0.248	0.64	0.488	0.254	-0.137	-0.029	0.227	0.852	0.056	-0.041	0.15	0.142	-0.044	-0.439	0.185	0.393	0.042	0.168	0.496	0.023	0.463	1.569	3.245	0.17	-0.183	0.016	0.104	0.329	-0.061	0.128	-0.13	-0.651	0.084	0.292	0.473	-0.4	0.141	-0.057	0.097	0.894	0.154	-0.408	0.199	-0.125	0.828	-1.506	0.197	0.348	0.393	0.43	0.327	0.81	0.897	0.156	-0.011	0.119	0.625	0.21	0.207	0.432	0.149	0.503	0.255	0.578	-3.05	-0.281	0.193	-0.956	1.31	-0.081	0.614	0.146	-0.247	-0.174	0.292	0.293	1.485	0.45	0.238	0.171	0.006	0.086	-3.167	0.359	0.202	0.056	0.432	0.178	0.353	0.281	0.029	0.847	0.164	0.281	-0.211	0.352	1.047	0.162	0.591	0.157	0.303	0.157	0.462	0.606	0.129	0.516	0.076	-0.643	-0.563	0.197	0.09	0.158	0.529	-0.213	0.228	0.448	0.523	0.835	0.048	0.166	0.372	-0.051	-0.569	0.241	-0.012	0.394	0.178	0.325	0.66	0.193	0.072	1.339	0.101	-0.246	0.077	0.383	-1.152	0.345	0.372	0.051	-1.928	0.319	-0.036	-0.281	0.151	0.436	0.194	0.334	0.212	0.575	-2.018	-0.975	-0.263	0.163	0.022	-0.703	1.025	0.452	0.275	0.577	0.622	-0.169	-0.349	0.125	0.199	0.328	-1.2	0.169	0.893	-0.905	1.604	-0.056	-1.559	3.312	0.146	-3.45	0.093	0.288	-1.017	1.446	-1.334	-0.392	0.261	0.195	-0.332	-0.49	-0.464	0.213	1.015	0.149	0.042	-0.054	-1.958	2.019	1.606	0.92	-4.042	0.171	1.236	4.395	1.517	1.294	-0.472	0.938	0.093	0.405	0.277	-0.409	0.341	-0.639	0.001	1.396	-0.351	0.967	-0.33	0.232	0.985	-0.689	1.467	-0.228	0.259	0.305	0.272	-0.798	-0.613	-0.023	-0.516	0.933	0.303	0.854	-0.716	0.173	0.24	-0.368	1.353	-0.729	0.153	-2.046	-0.868	1.961	0.107	-0.705	0.162	-0.618	0.643	0.493	-2.384	0.882	-1.017	0.018	-0.187	0.18	0.141	-0.562	0.657	2.239	0.672	-0.698	1.196	-1.849	1.193	-0.27	-0.104	-0.302	-2.605	0.085	0.667	0.47	0.611	1.737	0.032	-0.538	1.22	-0.024	0.319	-3.205	0.709	1.05	-0.476	-0.908	1.211	-0.136	0.803	0.754	0.163	-0.041	0.361	0.097	0.997	-1.887	0.62	0.219	-0.547	0.294	0.397	0.388	-1.275	0.346	0.112	1.214	0.706	-0.646	-0.079	-1.828	1.313	0.166	-0.066	0.159	0.042	-0.01	0.161	-2.015	0.112	0.32	0.544
X15681	X42968	0.069	0.052	-0.079	1.367	0.091	0.125	0.231	0.167	0.037	0.801	-0.14	0.567	-0.04	-0.523	0.174	0.366	0.862	-0.212	0.149	1.096	0.237	-1.017	-0.173	0.181	0.19	-0.229	0.212	0.029	0.031	0.293	0.897	0.474	0.592	0.374	0.337	0.16	0.427	0.306	0.303	-0.235	0.674	0.506	0.181	-0.286	0.652	0.075	0.264	0.721	0.133	-0.006	-2.15	0.261	0.296	-0.516	1.129	-0.004	0.275	0.019	0.105	0.207	0.372	0.236	-0.103	0.617	0.624	-0.903	0.131	0.771	0.458	0.655	-0.045	0.046	0.442	0.019	0.154	-1.001	0.323	0.198	-0.322	0.005	0.042	0.401	0.142	-0.608	0.825	-0.355	0.245	1.842	2.61	0.183	-0.438	0.974	0.161	0.709	-0.127	0.308	0.27	-2.447	0.077	0.386	0.615	0.579	0.141	0.26	0.056	-1.909	1.048	0.787	-0.037	0.077	-0.317	-0.643	0.306	0.661	0.832	0.812	0.496	0.893	1.095	0.117	0.852	0.106	0.856	0.162	0.171	-0.157	0.022	0.603	0.387	0.88	-2.308	-0.912	0.011	-0.215	0.998	-0.133	0.272	0.201	-0.784	0.239	1.239	0.287	-0.538	-0.344	0.222	0.161	-0.443	0.476	0.356	0.161	0.276	0.421	0.35	0.5	0.477	0.436	-0.305	0.98	0.24	0.541	-1.137	0.144	0.713	0.171	1.185	0.164	0.915	0.008	0.677	0.775	0.023	0.862	0.91	0.086	-0.982	-0.27	-0.258	0.081	0.366	-1.122	0.32	0.669	0.822	1.211	0.508	0.218	1.134	0.4	-0.806	0.298	-0.327	0.305	-0.458	0.383	-0.115	0.265	-0.205	0.094	-0.265	-0.761	-0.022	0.806	-1.377	-0.67	0.224	0.219	0.477	-0.51	-1.778	-0.809	0.165	0.596	0.823	0.204	0.518	0.847	-0.538	-0.733	-0.624	0.027	0.537	0.288	0.414	0.853	0.167	0.02	0.138	0.04	-0.171	0.143	-0.238	0.369	0.558	0.091	1.059	0.243	-0.251	-0.404	-1.111	2.246	0.161	0.277	-0.354	0.271	-1.527	2.032	-0.583	0.576	0.307	0.421	-0.159	1.477	0.989	0.048	0.015	-0.929	0.358	-0.579	-1.352	2.853	0.303	0.98	-3.307	0.201	-0.685	3.997	1.14	0.988	-1.87	0.673	0.13	0.421	0.786	-0.215	-1.085	-0.35	0.127	0.289	0.381	-0.059	0.016	0.602	-1.12	0.513	1.106	0.799	-0.01	0.219	0.763	-1.014	-0.688	0.03	-0.292	0.738	0.446	-0.03	0.492	0.178	0.21	-1.158	1.028	0.108	0.271	-0.478	-0.432	1.44	0.053	2.476	0.095	-0.04	-0.402	0.657	-0.55	0.576	0.187	-0.044	0.042	0.18	0.086	-1.409	0.807	0.117	3.232	-1.885	0.92	1.681	0.918	-0.115	0.11	-0.319	0.724	0.117	0.552	0.657	0.263	1.289	0.945	0.145	0.424	0.156	0.125	-3.061	0.204	0.721	0.103	1.039	0.215	-2.46	-0.581	0.613	-1.689	0.05	-1.324	0.096	-0.182	-0.227	1.181	0.969	-0.582	0.781	1.578	-0.333	-0.596	-0.137	-0.125	0.933	-0.466	-0.656	-0.613	-1.255	-0.205	0.159	-0.408	0.177	-0.164	0.165	0.156	-1.394	0.377	0.307	0.724
X15681	X57577	0.821	0.349	0.61	-0.757	0.217	0.206	-0.155	-0.44	-0.078	0.62	-0.862	0.534	-1.24	0.142	0.227	0.051	0.158	-0.406	0.402	0.424	0.215	-0.785	0.152	0.286	-0.975	-0.584	1.007	0.062	0.134	0.177	2.854	0.556	-0.877	0.465	0.461	0.207	0.651	0.436	2.1	-0.365	-1.836	0.437	0.26	-1.787	-1.563	0.463	0.21	0.28	-0.116	0.211	0.797	0.29	0.044	-9.094	0.567	0.161	0.149	0.155	0.309	0.336	0.095	-0.409	0.25	0.492	0.655	0.392	0.863	0.732	-0.206	0.74	2.44	0.686	1.659	-0.264	0.142	2.925	0.296	0.228	0.275	0.365	0.207	0.308	0.544	-0.084	-0.655	-0.053	-0.284	2.099	5.814	-0.19	0.456	-1.882	0.129	0.781	-0.698	0.467	0.563	0.121	-1.0	0.681	0.909	0.884	0.12	-0.005	-0.028	6.48	-0.943	-0.168	-0.127	0.633	1.804	0.508	0.438	0.336	-0.567	0.938	0.446	3.512	-1.61	0.257	-0.439	0.652	0.422	0.449	0.311	-0.12	0.468	0.741	0.265	0.382	0.247	-0.776	-0.253	1.873	0.96	0.381	0.33	-0.142	0.056	-0.26	1.331	0.263	2.043	0.324	0.246	0.201	-0.695	0.499	1.498	0.558	0.161	0.56	0.383	0.393	0.183	-0.002	-0.052	-0.251	0.337	0.785	-0.22	0.13	0.997	0.001	1.184	0.205	0.787	0.472	-0.495	-0.731	0.046	0.828	0.879	0.153	-0.761	0.01	0.435	0.212	-1.019	0.355	0.171	-0.543	0.981	0.822	-0.167	0.251	0.682	-0.157	0.052	0.278	0.625	-1.769	-0.336	0.206	0.315	0.255	-0.563	0.555	0.47	-0.832	-0.035	-0.208	1.084	-0.303	-0.135	0.423	-0.901	0.036	1.914	0.995	-0.123	0.655	0.932	0.46	0.432	-2.336	1.077	-2.032	-0.471	0.194	1.299	-0.863	0.854	-1.056	0.296	0.128	-3.669	0.342	-0.151	-0.022	-0.142	0.114	-2.303	0.115	0.691	0.937	1.117	0.295	1.419	0.635	0.132	-1.482	0.225	-0.128	-0.012	2.431	0.014	1.038	0.014	0.433	-0.063	1.24	1.81	0.459	-2.073	0.375	-0.7	0.055	1.285	2.153	-1.364	-0.738	0.436	0.235	0.757	0.029	0.605	0.387	1.082	-0.45	0.538	-0.326	0.673	-0.006	-0.013	0.744	0.166	0.832	0.419	-2.469	0.87	0.613	0.871	-0.351	0.435	0.757	0.284	0.284	0.632	0.016	0.458	0.019	-0.189	-2.032	0.313	0.106	-0.538	0.3	-0.007	-0.191	-0.501	0.636	0.156	0.44	0.591	1.67	0.251	0.791	0.176	-0.873	-0.349	1.161	0.672	0.872	-0.438	0.827	0.169	0.196	-0.01	-0.202	0.343	1.592	-0.538	-1.486	0.622	-1.194	-1.317	0.143	0.219	0.284	1.005	-2.565	0.601	-0.57	0.486	0.11	-0.763	0.276	1.045	0.166	0.324	0.635	-0.197	-0.294	0.192	-0.229	-0.56	-0.729	2.996	-0.052	1.306	0.017	2.399	0.09	-0.215	-1.349	1.055	0.514	0.178	-0.177	0.486	0.758	0.181	0.388	0.243	1.002	-1.786	-0.156	-0.616	-0.068	-0.074	0.067	0.451	0.119	0.193	0.449	0.056	2.504	0.37	0.254	-1.624
X15681	X44656	-0.699	0.351	-0.349	2.637	-0.265	0.15	1.104	0.082	0.471	0.349	0.687	0.035	-0.203	-0.8	0.164	0.181	0.656	0.299	-0.052	1.391	0.286	0.342	0.177	0.261	0.766	-0.874	-0.576	0.251	0.141	-0.57	0.26	0.211	0.705	0.477	-0.265	-0.121	-0.646	-0.371	0.842	0.492	0.076	0.016	0.259	-0.296	-0.211	0.322	0.428	0.931	0.306	0.217	-0.164	0.146	0.29	-15.509	1.435	0.298	0.46	-0.071	-0.95	0.23	-0.652	0.068	0.251	0.395	0.891	0.76	0.454	0.957	0.378	0.789	1.918	-0.036	0.469	1.952	0.022	2.099	1.009	0.11	-0.007	-0.073	0.073	0.506	0.656	0.304	0.219	0.156	0.704	-0.465	9.801	-1.042	0.341	-0.971	0.104	-0.693	0.046	0.088	-0.07	0.36	0.198	0.412	-0.071	-0.315	0.194	-0.204	0.193	1.705	1.326	-0.226	0.297	-1.49	0.927	-0.119	-0.79	0.153	0.92	-0.612	-0.007	0.192	1.39	0.055	1.058	0.314	0.699	0.483	0.314	0.226	-1.019	0.059	0.089	1.096	0.111	0.593	0.228	0.214	-0.182	0.189	0.327	-0.181	-0.167	0.781	0.57	0.284	3.802	1.002	0.257	0.169	-0.875	0.042	1.662	0.723	0.276	0.652	-0.153	0.579	0.276	0.244	0.166	0.358	0.129	-0.133	0.547	0.19	1.214	0.175	1.512	0.171	-0.139	0.185	0.147	-0.479	0.193	1.185	0.323	0.098	0.855	0.688	0.162	0.147	0.27	0.343	0.207	-0.038	1.197	0.948	0.464	0.198	1.443	-0.423	0.403	0.276	0.348	-0.698	-0.392	0.259	1.125	0.269	-0.678	-1.556	0.101	0.44	0.178	-0.102	-1.945	-0.998	0.421	0.389	-2.216	0.252	-0.072	0.537	0.306	0.758	-0.604	-0.222	0.326	0.281	1.552	-2.8	0.108	-0.06	1.909	-0.896	0.19	-0.089	0.243	0.596	-1.817	0.797	-0.088	0.115	-0.418	0.339	2.843	0.141	-0.822	-0.87	-1.892	0.198	-0.001	1.256	-0.052	1.729	0.09	-0.32	-0.523	-1.507	-0.744	2.054	-0.329	0.072	-0.311	0.802	0.287	0.536	-0.843	0.677	0.225	-0.078	0.061	0.955	1.534	0.548	1.206	0.175	0.625	0.674	-0.198	-0.578	-2.603	0.21	0.592	-0.465	-0.01	-0.386	0.23	-0.569	0.08	1.338	-0.571	1.511	0.71	0.2	0.952	0.673	-1.547	0.531	0.144	0.305	0.11	0.801	-1.043	0.056	0.394	0.098	0.197	-0.03	0.288	0.198	0.236	0.521	-0.137	0.427	-0.374	0.677	0.07	-0.126	-0.099	-0.514	0.161	2.046	0.627	-0.611	0.137	1.462	0.765	-0.224	-0.593	0.122	0.146	-0.207	0.548	2.116	2.2	-0.062	0.124	1.079	-1.007	0.268	0.293	0.059	-2.557	-0.653	0.094	0.228	1.13	1.655	1.184	0.277	0.092	0.196	0.317	-0.282	0.69	-1.476	-0.451	0.536	0.054	0.461	0.914	0.733	-2.362	-0.029	0.271	0.219	0.65	1.189	-0.922	-0.77	0.115	0.263	1.64	-0.146	0.198	0.746	0.275	0.463	0.525	-0.045	0.671	-1.782	1.26	0.192	0.405	0.072	0.076	-0.09	0.178	-0.034	0.421	0.167	0.78
X15681	X34407	-0.942	-0.089	-0.13	2.211	0.269	0.243	1.351	0.571	0.446	1.09	0.333	0.222	-0.742	-0.29	0.272	0.472	0.331	0.452	-0.102	0.507	0.308	-0.152	0.214	0.313	0.277	-0.535	0.817	0.262	0.004	0.621	-1.826	0.384	-2.836	0.16	-0.166	0.179	-0.508	-0.013	1.229	0.292	-1.038	0.558	0.323	0.026	-0.218	0.644	0.429	0.351	0.078	0.294	-0.022	-0.079	0.323	0.452	0.206	0.328	-0.092	-0.049	0.339	0.385	-0.978	0.186	-0.043	0.292	0.913	-1.139	0.924	0.879	0.459	0.23	0.585	0.7	0.534	0.699	0.218	-1.931	0.327	0.128	0.256	0.05	0.296	0.229	0.652	0.463	0.497	0.309	0.26	0.892	0.794	-0.14	0.458	2.073	0.161	-0.413	0.267	0.385	0.056	0.817	0.162	-0.197	0.59	0.301	0.247	-0.478	0.107	3.402	0.361	0.581	0.337	0.284	-0.25	1.073	0.622	0.644	0.742	0.314	0.325	0.576	0.741	-0.171	-1.021	0.284	1.723	0.391	0.33	0.618	-1.706	0.294	0.142	1.098	0.091	0.142	0.316	-1.879	-0.135	0.2	0.164	0.242	-1.119	-1.421	1.373	0.286	3.84	0.634	0.327	0.258	-0.183	0.382	-0.391	0.587	-0.216	-0.404	1.036	-1.109	0.465	0.416	0.172	0.539	0.097	0.355	-0.112	0.061	1.113	0.263	0.779	0.21	0.658	0.146	-0.027	-0.602	0.175	0.778	0.78	0.137	0.499	0.705	-0.425	-0.03	0.485	1.32	0.225	0.327	1.108	1.438	0.57	0.223	1.399	-0.371	0.802	0.31	-0.154	-1.217	-1.058	0.499	0.519	0.231	-0.681	-1.971	-0.178	0.788	0.136	-0.557	-0.603	-0.072	0.853	0.448	1.49	0.702	0.36	-0.276	-0.055	0.504	0.355	-1.8	0.686	1.073	1.206	-2.782	0.171	0.247	1.171	-0.771	0.568	-0.446	0.327	0.537	-2.37	0.701	0.226	0.171	-0.162	0.381	7.665	0.185	-0.93	0.342	0.713	0.119	1.322	1.156	-0.239	-0.071	0.056	0.304	0.828	-0.077	0.516	1.015	-0.006	0.468	0.336	0.445	0.288	0.227	-0.67	0.634	0.396	0.118	0.175	-0.1	0.003	0.339	0.021	0.202	1.043	-0.152	0.279	-0.996	2.712	1.278	0.591	-0.09	0.548	0.219	0.983	-1.192	0.258	0.329	0.219	0.075	-1.565	0.628	-0.08	0.468	0.027	0.758	0.319	0.308	0.776	0.647	0.003	-0.779	-0.21	0.772	0.532	0.424	0.18	0.372	0.262	0.662	-0.969	0.475	-0.31	0.753	-0.036	-0.962	-0.92	-0.013	0.241	0.625	0.578	0.753	0.857	1.776	0.666	0.728	0.093	0.256	0.069	0.652	0.725	0.539	1.754	1.012	0.72	-0.711	1.121	0.158	0.318	0.28	-1.546	0.098	0.216	-0.095	0.913	1.796	1.312	0.22	1.218	-0.063	0.194	0.007	0.563	-0.189	-0.325	0.14	1.08	-1.139	1.308	0.477	0.977	0.168	0.476	0.235	1.064	1.104	-2.397	0.068	0.053	-0.096	0.262	0.346	0.122	0.748	0.27	1.022	0.48	-0.167	0.634	-2.346	-0.414	0.035	0.603	0.141	0.198	0.079	0.123	-1.382	0.28	-0.149	0.616
X15681	X35107	0.441	0.164	-0.085	0.289	0.387	-0.049	0.88	-0.096	0.459	0.724	0.663	0.159	0.16	0.119	0.203	0.358	-0.337	0.391	0.097	1.42	0.328	0.449	0.236	0.33	0.973	0.015	0.395	0.156	0.319	0.468	0.042	0.541	0.246	0.43	0.325	0.105	0.322	0.488	2.132	0.506	1.181	0.372	0.281	-0.097	0.555	0.515	0.376	0.264	0.427	0.144	-0.056	-0.73	0.4	2.069	-0.233	0.012	0.476	-0.148	0.231	0.383	0.781	0.271	0.335	1.656	0.379	-0.404	0.539	0.904	0.391	0.32	0.18	0.43	1.187	1.458	0.332	-0.27	1.014	0.339	0.28	0.526	0.362	-0.112	0.588	0.486	0.573	0.439	0.267	0.232	-2.676	0.26	0.693	-0.058	0.328	0.303	0.356	0.306	0.378	1.142	0.355	0.111	0.198	0.454	0.314	0.408	0.356	0.235	0.492	0.721	0.362	0.299	0.433	0.784	0.638	0.281	0.677	0.998	0.082	0.263	0.54	0.245	0.643	-0.026	1.841	0.437	0.345	0.512	-0.116	0.015	0.327	1.108	-0.388	0.061	0.377	-4.782	0.356	-0.309	0.316	0.372	0.158	0.307	0.838	0.395	-0.194	0.595	0.352	0.339	0.443	0.531	1.702	0.681	0.205	-0.738	0.636	-0.342	0.489	0.462	0.304	0.467	0.337	0.349	0.593	0.146	0.268	0.343	1.547	0.295	0.653	-0.272	-0.108	-0.955	-0.149	0.705	1.001	0.292	0.439	0.588	0.392	0.311	0.702	1.015	0.25	0.074	0.648	1.69	0.575	0.341	0.541	-0.24	0.954	0.395	0.851	0.166	-0.545	0.269	0.543	-0.378	-0.895	-1.947	0.155	0.502	0.304	-0.226	-0.972	-1.275	0.437	0.437	-0.324	0.359	1.537	1.041	0.588	0.367	-0.026	-0.987	0.603	0.748	0.807	-1.646	-0.165	0.336	0.056	-0.283	0.213	-0.468	0.292	0.146	0.365	0.785	0.374	0.339	0.435	0.284	2.953	0.322	-1.065	0.671	0.105	-0.259	1.65	0.841	0.278	1.876	0.268	0.354	0.246	-0.006	1.171	0.506	0.195	0.487	0.315	1.041	-2.295	0.535	-1.258	0.652	0.417	0.335	0.618	0.583	0.47	0.822	-1.286	0.085	1.207	1.023	0.619	-0.243	2.146	1.792	0.558	0.105	-0.123	0.363	1.069	-0.735	0.337	0.36	-0.77	0.084	-1.181	0.615	-0.913	0.549	-1.084	0.758	0.371	0.027	0.63	-1.83	1.217	0.306	0.318	0.6	0.366	0.818	0.406	0.294	0.16	0.236	-0.26	0.414	-0.54	1.445	0.215	0.521	-1.386	0.321	0.311	2.086	0.597	1.423	0.874	1.495	0.623	-0.002	0.345	0.323	-0.182	0.381	0.672	2.155	2.281	0.006	1.166	0.58	0.535	-0.275	0.311	0.192	-0.69	0.304	-0.123	-1.454	1.144	-0.364	1.202	0.115	0.267	0.332	0.402	1.477	0.102	-0.038	-0.63	0.524	0.629	1.121	2.349	-0.353	1.299	0.333	0.961	0.148	1.409	0.63	-2.344	0.62	0.337	0.144	2.994	0.496	0.316	0.728	0.371	0.75	0.544	0.311	0.807	-0.437	-1.754	-0.177	0.547	0.195	0.246	0.603	0.309	-0.548	0.371	0.174	1.459
X15681	X1417	-0.11	0.228	0.366	2.533	-0.512	0.165	0.6	0.234	0.053	0.471	0.089	-0.696	-0.45	-0.494	0.102	0.267	-0.276	0.414	-0.133	0.949	0.191	1.541	0.04	0.143	0.627	-0.057	0.868	0.171	0.183	-0.324	-1.858	0.283	-0.828	0.216	0.153	-0.018	-0.674	0.263	0.562	0.457	0.055	0.238	0.296	-0.46	0.055	0.237	0.401	1.5	0.118	0.232	-7.615	0.125	-0.124	16.177	0.215	0.093	0.454	0.165	0.198	0.172	-0.819	-0.057	0.218	1.38	0.878	-0.403	0.709	0.009	0.258	-2.887	0.567	0.476	0.867	0.737	0.084	-1.176	-0.205	0.09	0.062	0.409	0.166	0.314	0.463	0.349	0.414	0.38	-0.118	0.681	-2.972	0.018	0.408	-1.204	0.028	-0.088	0.336	-0.604	0.04	-0.642	0.203	-0.831	0.235	0.223	0.163	-0.129	-0.093	0.83	-0.703	0.34	-0.188	0.397	-0.045	0.327	0.196	0.552	0.149	0.571	0.105	1.128	0.446	-0.099	-0.274	0.187	0.885	0.475	0.224	-0.082	-0.722	0.487	-0.037	0.946	0.122	1.082	0.166	-4.309	0.437	0.545	0.124	0.214	0.236	1.266	0.263	0.269	3.155	1.223	0.257	0.163	0.481	0.039	-9.228	0.559	0.25	-0.152	0.119	0.384	0.54	0.076	0.157	0.476	0.334	0.381	0.53	0.269	1.316	0.091	0.826	0.061	0.491	0.156	0.462	0.101	0.183	0.874	0.219	0.064	-0.572	0.599	-0.305	0.16	0.464	0.751	-0.086	-0.891	1.259	1.45	0.402	0.209	0.52	-0.313	0.545	0.245	-1.274	-0.827	-0.511	0.36	0.03	0.273	-0.295	-1.494	0.529	0.408	0.205	0.52	-0.702	-0.389	0.695	0.368	0.869	0.661	0.462	0.496	-0.336	0.442	0.251	0.45	0.53	0.976	1.258	-2.639	-0.09	0.148	1.4	-0.056	0.819	1.232	0.194	0.636	-1.19	0.477	0.162	0.192	-0.033	0.21	2.68	0.055	-0.184	0.428	0.841	-0.04	-9.97	0.319	0.135	0.487	0.178	0.195	0.119	-0.002	0.59	2.571	-0.159	0.385	0.047	0.918	0.591	0.082	-0.421	0.56	0.336	0.145	0.689	0.023	0.995	-0.095	0.693	0.209	1.207	-0.465	0.136	0.351	0.818	0.212	0.603	-0.189	0.454	0.248	0.29	-1.354	0.159	0.184	-0.075	0.504	0.136	0.669	0.541	0.831	-0.454	0.207	0.267	0.232	0.628	-0.763	0.506	0.229	-0.053	0.676	-0.08	0.372	-0.044	0.229	0.213	0.76	0.305	0.468	-0.438	-0.461	-3.68	-7.235	0.204	2.563	0.156	0.598	0.556	1.055	0.58	1.163	0.062	0.335	0.167	0.182	0.175	0.42	0.457	1.267	1.48	0.481	0.87	-1.688	1.226	0.162	0.274	0.252	-1.534	0.275	0.037	0.017	0.58	1.163	0.725	-0.01	1.236	0.071	0.316	0.059	-0.213	0.049	-0.238	0.204	0.975	0.231	1.515	0.487	0.003	0.062	1.105	0.192	-0.486	-0.084	-1.087	-0.034	0.151	0.097	0.961	-0.681	0.158	0.699	0.259	1.141	0.369	0.268	0.018	-0.631	0.276	0.133	0.321	0.241	0.15	0.173	0.084	-1.91	0.168	0.297	0.102
X15681	X15140	0.788	0.263	0.202	2.578	0.146	-0.056	0.308	0.908	0.283	0.664	0.463	0.358	0.655	0.048	-0.231	0.331	-0.111	-0.0	-0.062	-1.226	0.062	-0.474	0.273	0.099	-0.218	-0.341	0.378	0.334	0.143	-0.291	0.77	0.207	-0.758	0.315	-0.229	0.076	0.335	0.226	1.208	0.584	-1.451	0.005	0.131	-0.641	-0.073	-0.436	0.281	0.858	0.324	0.089	-1.494	0.041	-0.208	-3.189	-0.736	0.304	0.308	-0.125	-0.241	0.148	-0.701	-0.051	0.215	0.957	0.729	0.506	0.693	0.333	0.088	-1.461	0.043	0.158	0.827	1.477	0.052	1.39	-1.319	0.09	-0.339	-0.709	0.062	0.334	0.326	-0.068	0.116	0.073	0.663	-0.989	2.254	-0.089	0.33	-0.134	0.052	-0.525	0.452	0.002	-0.328	-0.945	0.081	0.125	0.642	0.055	0.125	-1.742	0.095	2.132	-0.015	-0.185	0.2	0.067	2.218	-2.285	0.002	1.066	-1.297	0.044	-0.085	2.079	0.257	-0.237	-0.978	0.801	1.171	0.327	0.229	0.057	-0.481	-0.332	0.126	-0.015	0.604	0.435	0.235	-5.007	-0.673	-0.374	0.518	-0.191	0.074	1.6	-1.464	0.305	2.726	0.991	0.294	0.14	0.361	0.016	-9.602	0.561	0.196	-0.251	1.027	-0.515	0.509	-0.268	0.143	0.302	0.229	0.51	1.583	0.158	1.518	0.12	0.155	0.026	0.064	-0.11	0.353	0.949	0.025	-0.592	-0.865	0.116	0.175	0.636	-0.249	0.053	0.672	1.016	0.135	-0.217	1.148	0.603	0.019	0.12	0.223	0.299	0.726	0.243	0.792	-0.987	-0.124	0.416	0.105	0.265	0.073	-0.914	0.176	-0.092	0.065	-0.625	0.586	0.383	0.611	0.254	-0.598	0.962	0.872	0.213	-0.132	0.45	-0.625	0.503	0.269	0.462	1.692	-1.053	0.34	0.121	2.852	1.142	0.283	1.342	0.154	0.207	-0.196	0.043	0.004	0.132	-0.145	-0.124	-0.435	0.128	-0.6	0.588	1.777	-0.145	-3.132	0.839	0.129	0.986	0.027	-0.031	-0.324	0.393	0.162	1.691	-0.043	0.096	0.127	0.164	0.248	-0.221	-0.144	0.775	0.37	0.102	-0.522	-1.631	1.007	-0.888	0.266	0.183	1.36	-1.168	0.825	0.741	-0.586	2.019	-0.016	-0.745	0.198	-0.156	0.16	-0.575	0.035	1.61	-0.448	1.294	0.069	0.724	0.871	-0.687	-1.232	-0.664	0.261	0.216	0.617	-0.026	-0.062	-0.321	-0.521	0.431	0.157	0.269	-0.386	0.258	0.197	0.493	-0.286	0.037	-0.06	0.455	-2.361	-5.344	0.174	-2.52	0.11	0.406	0.741	0.144	0.928	1.558	-0.402	0.244	0.145	0.131	-0.028	0.533	-0.092	2.85	-0.916	0.48	1.024	-1.249	1.606	-0.03	-0.042	0.219	0.251	0.345	0.699	-0.096	1.264	2.059	0.649	-0.274	1.703	0.095	0.34	0.386	0.528	-0.605	-0.109	0.361	0.958	-0.302	0.754	0.715	0.398	0.089	1.473	0.158	-0.253	0.12	0.464	-0.834	0.105	-0.002	1.379	-3.428	0.121	0.695	0.217	1.072	0.54	0.071	0.542	-1.208	0.693	0.113	-0.03	0.205	0.122	0.05	0.113	0.567	0.096	0.297	-1.121
X15681	X527	0.48	-0.307	0.041	0.81	-0.356	0.263	-0.46	-0.416	-0.38	1.07	-0.218	0.309	0.283	0.246	0.276	0.338	0.334	-0.073	0.015	0.21	0.16	-0.938	0.176	-0.654	0.275	0.509	-0.784	0.215	0.145	0.076	1.232	0.586	-0.297	0.454	0.001	0.257	0.106	0.277	1.463	0.011	-0.274	0.136	0.19	0.604	0.446	-0.674	0.421	0.439	0.267	-0.035	-1.065	0.078	0.22	9.651	-1.753	-0.015	0.459	0.181	0.328	0.306	0.523	0.303	0.032	1.47	0.614	-0.393	0.695	1.07	0.222	0.248	-0.197	-0.769	0.371	-0.088	0.234	0.396	0.086	0.242	-0.797	0.652	0.153	0.457	-1.453	-0.28	0.758	-0.239	-0.984	2.19	-2.384	-0.092	-0.428	-0.273	-0.088	0.937	-0.061	0.224	0.595	-1.088	0.081	0.807	1.104	0.548	0.112	0.098	0.142	-3.42	1.188	-0.062	-0.679	0.584	1.351	-0.526	0.44	0.645	1.088	1.15	0.545	1.516	1.649	-0.16	1.011	0.758	1.975	0.421	0.307	1.749	0.188	-1.18	0.063	1.214	-0.98	-0.648	-0.057	1.143	1.82	0.151	0.068	0.31	-0.912	1.801	1.008	0.233	5.464	0.642	0.286	0.244	-0.113	0.268	-1.861	-0.439	0.293	0.256	0.668	0.383	0.462	0.433	-0.379	0.468	0.404	-0.835	-0.225	0.36	0.676	0.255	0.808	0.265	0.329	0.964	0.46	0.967	0.185	-0.292	0.269	-0.543	-0.384	-0.96	0.004	0.239	0.114	-1.046	0.394	0.403	0.541	1.031	0.565	0.253	1.167	0.184	-0.564	0.336	0.081	0.185	0.458	0.491	-0.569	0.068	0.236	0.95	-0.591	-0.612	-0.275	0.917	-0.938	-0.062	-0.144	-0.312	-0.6	-0.184	-2.311	0.237	0.287	0.502	1.182	0.552	0.83	1.367	1.687	0.15	-0.468	0.179	1.473	1.334	-0.201	1.832	0.202	0.217	-1.196	0.722	0.308	0.12	0.122	0.34	6.281	0.218	0.682	0.114	0.481	-0.283	-0.909	-0.216	-0.318	0.471	0.212	-0.028	0.538	1.427	-2.035	-0.163	-0.105	0.447	0.164	0.74	0.724	0.262	-0.236	-0.663	0.074	-0.015	-0.585	1.281	-0.086	0.402	-0.886	0.1	-0.527	2.604	1.056	-0.676	-1.741	1.643	0.59	0.415	0.648	0.089	-0.238	-0.686	0.214	0.421	0.166	0.137	0.759	0.69	-0.172	0.366	1.09	0.139	0.189	0.313	0.443	0.935	0.283	-0.373	-0.076	-0.119	0.006	-0.45	0.516	0.377	0.31	-0.925	0.591	0.08	0.357	-1.374	-0.044	-2.009	0.152	1.72	-0.072	0.958	0.408	0.642	0.732	1.814	0.643	1.031	-0.134	0.236	0.264	0.376	-0.311	2.3	1.438	-0.638	0.304	1.829	1.315	0.139	0.333	0.319	-0.351	0.677	0.078	0.34	-0.256	1.75	1.1	0.475	1.17	0.213	0.044	-1.317	0.385	0.599	0.096	0.787	-0.127	-0.31	-0.266	0.343	0.79	0.244	-0.776	0.282	-0.793	0.132	1.625	0.712	-0.14	-0.068	0.986	-0.016	-0.519	0.339	0.196	1.002	-0.057	-0.239	-0.405	-0.483	1.228	0.256	-0.181	0.07	0.209	0.223	0.242	-0.355	0.39	0.332	0.176
X15681	X57370	0.964	0.219	0.274	1.976	0.53	0.016	1.112	0.613	0.159	0.267	0.093	0.474	0.531	0.1	0.201	0.163	0.68	-0.143	0.334	0.971	0.128	-0.814	0.453	-0.781	-0.158	0.67	-1.484	0.202	0.19	-0.174	-2.029	0.22	0.001	-0.423	0.209	0.212	-0.07	0.273	1.647	0.418	-0.15	0.438	0.309	0.449	0.0	-0.706	0.277	1.53	0.349	-0.201	-0.066	0.277	0.26	4.704	0.147	-0.043	0.351	0.176	0.318	-0.685	0.68	0.27	0.21	0.215	0.568	0.115	0.726	0.983	0.239	0.941	2.505	-0.187	-0.341	1.539	-0.282	-1.061	0.304	0.248	-0.206	-0.815	0.153	0.464	-1.414	0.131	-0.619	0.152	-0.22	-1.294	8.314	0.158	-0.491	-0.135	0.12	-1.055	0.058	0.201	0.033	-0.127	0.109	-0.429	0.17	0.094	0.223	-0.352	0.217	1.166	-0.561	-0.816	-0.348	-0.353	0.142	-1.066	0.11	0.218	0.715	-0.234	0.628	1.265	0.242	0.031	-0.205	0.534	-1.076	0.485	0.294	0.438	0.413	-0.473	-0.418	0.644	-0.71	-0.438	0.216	3.231	0.957	0.333	0.496	0.064	-1.453	0.92	-0.387	0.284	4.944	0.248	0.306	0.195	0.132	-0.206	-2.201	0.099	0.3	0.236	1.1	0.007	0.568	0.197	0.153	1.135	0.017	0.961	0.717	0.354	1.711	0.15	0.36	-0.032	0.662	-0.279	0.478	0.774	0.19	0.815	0.427	0.211	-0.351	-0.11	0.365	0.243	0.563	-0.09	0.38	0.722	0.844	0.887	-0.129	0.179	0.748	-0.199	0.093	0.236	-0.203	0.292	0.514	0.488	1.129	0.235	-0.24	0.661	0.012	0.347	-0.529	-0.22	-0.836	-0.467	0.568	-0.007	-0.938	0.839	-0.689	0.254	-0.368	0.012	-0.558	0.473	0.812	1.216	-3.544	-2.358	-1.427	0.104	2.018	-0.811	0.604	1.39	0.147	0.496	-0.219	0.19	0.302	0.144	-0.126	-0.065	0.338	0.132	0.616	-0.34	1.547	0.037	0.186	2.954	0.083	-1.025	0.229	0.314	-0.104	1.988	-1.76	0.23	0.21	0.438	0.312	1.455	0.271	0.194	-0.707	0.517	0.385	-1.192	-2.329	1.767	0.252	0.852	-0.885	0.178	0.362	3.374	1.119	0.486	-0.786	1.817	0.317	0.271	-0.475	0.165	-1.259	-0.593	0.193	0.595	-0.591	1.364	0.736	0.364	0.413	-1.109	0.793	-0.067	0.294	0.071	-0.419	0.039	0.528	0.292	-0.118	-0.174	0.441	0.023	0.233	0.163	0.136	-1.403	0.424	0.118	0.245	0.428	-0.012	1.264	0.136	0.006	0.143	-0.233	0.113	0.724	-0.671	0.821	-1.025	0.476	0.013	0.23	0.108	0.111	0.463	1.822	1.247	0.112	0.227	0.132	0.856	0.257	0.227	0.255	-0.228	-0.037	0.706	0.704	0.585	2.665	0.35	0.295	0.233	0.132	0.291	-0.704	0.607	-0.183	0.28	-1.55	0.003	-2.458	-0.514	0.583	0.631	0.201	-0.171	0.138	-1.072	2.755	1.282	-0.663	-0.333	-0.12	4.176	-1.53	-0.039	-0.071	0.189	1.09	-0.366	-0.106	-0.088	0.567	1.314	0.193	-0.458	0.327	0.196	0.142	0.217	-0.667	0.159	0.233	-1.399
X15681	X53010	0.998	-0.03	0.078	1.34	0.518	0.077	0.164	0.423	-0.106	0.182	-0.096	0.478	-0.101	0.336	0.128	-0.199	-0.131	-0.206	0.322	0.646	0.157	-0.468	0.438	0.043	-0.222	0.434	-2.546	0.239	0.135	-0.383	-1.85	0.176	-0.274	0.053	0.236	0.209	0.172	0.334	0.858	0.35	0.485	0.48	0.295	0.624	0.059	0.095	0.301	0.941	0.257	0.034	0.507	0.227	0.224	2.008	-0.207	-0.007	0.25	0.147	0.223	-0.378	0.808	0.242	0.227	0.752	0.433	-0.41	0.767	1.074	0.278	0.996	2.812	0.397	-0.418	1.806	0.07	-0.269	0.254	0.224	-0.018	-1.723	0.245	0.514	-0.51	0.206	-0.894	0.124	0.205	-2.256	4.828	0.221	-0.221	-0.335	0.186	-1.519	-0.224	-0.195	0.048	-1.075	0.012	-0.037	0.342	-0.224	0.204	-0.084	0.186	0.1	-0.436	-1.126	-0.235	-0.151	0.915	-1.92	0.069	0.252	0.842	0.304	0.542	2.417	0.228	-0.019	-1.099	0.671	1.007	0.491	0.165	0.737	0.299	-1.291	-0.811	0.661	0.098	0.953	0.245	2.288	0.982	1.206	0.506	-0.348	-1.525	2.023	-2.871	0.29	5.579	0.287	0.3	0.204	0.343	-0.08	-0.398	0.287	0.29	0.2	1.477	-0.43	0.609	0.297	0.198	0.289	0.216	0.959	1.662	-0.053	2.036	0.18	-0.153	-0.093	0.111	-0.362	0.573	0.962	0.186	1.183	0.711	0.127	-0.427	0.12	0.027	0.226	0.477	0.028	0.379	0.771	1.446	1.9	-0.035	0.21	0.902	1.026	0.376	0.285	-0.441	0.269	0.038	0.516	1.295	0.203	-0.175	0.521	-0.365	0.677	-1.119	-0.578	-0.343	-0.665	0.232	0.093	-1.605	1.041	1.331	-0.638	-0.696	-0.082	-1.359	0.559	0.67	1.09	-1.784	-3.53	0.16	0.176	2.684	-0.428	0.935	1.626	0.285	0.212	-0.062	-0.216	0.289	0.102	-0.097	0.314	-1.152	0.179	0.84	-0.359	1.583	-0.291	0.997	2.267	0.211	0.751	0.194	0.302	-0.26	1.445	-1.36	0.054	0.257	-0.083	0.275	1.144	0.232	-0.025	-0.018	0.663	0.385	-0.036	-2.249	-0.539	0.422	0.612	-0.039	0.094	0.336	2.757	0.131	-0.216	-0.678	1.224	0.223	0.103	0.101	0.166	0.026	-0.209	0.155	0.874	-1.026	0.73	0.399	-0.107	0.169	-1.14	0.326	-0.035	0.226	-0.244	-0.482	0.911	0.653	0.281	-0.285	-0.894	0.509	-1.198	0.552	0.057	0.155	-1.203	-0.603	0.017	0.281	0.685	0.412	2.553	0.159	-2.717	0.193	-2.033	0.587	0.07	0.516	0.272	-0.771	0.698	0.214	0.205	-1.025	0.093	0.369	2.14	1.373	2.64	0.275	-0.019	0.765	0.165	-0.153	0.22	-0.944	0.086	0.686	0.231	0.385	2.492	-0.155	-0.046	0.38	0.145	-0.157	-2.956	0.484	-0.374	0.362	0.187	0.44	-1.811	-0.936	0.64	0.171	0.14	0.535	0.169	0.375	2.789	0.868	-0.412	-0.24	0.45	3.738	-1.033	-0.369	-0.617	0.201	0.773	-0.286	0.258	0.376	1.031	1.025	0.204	-0.393	0.347	0.155	0.064	0.145	0.365	0.367	0.024	-1.349
X15681	X1645	-0.25	0.163	-0.14	2.381	-0.659	-0.043	0.98	0.003	0.404	0.106	-0.369	-0.078	1.429	-0.382	-0.069	0.005	0.464	0.001	-0.553	-2.875	0.13	-0.784	0.442	-0.108	0.399	-0.498	-0.002	0.184	-0.042	-1.771	-0.804	-0.299	-0.083	-0.758	-0.863	-0.042	-0.013	0.076	0.056	-0.162	-2.606	0.017	-0.036	-0.13	-0.118	0.116	-0.407	0.06	-0.18	-0.076	0.246	-0.199	-0.011	8.044	-0.472	-0.179	0.851	-0.003	-0.248	0.088	-0.557	-0.011	-0.046	-2.035	0.056	-0.0	-0.988	0.395	0.991	0.0	4.761	0.182	-0.05	0.005	0.03	-0.255	-0.17	-0.094	-0.156	-0.051	-0.137	-0.774	0.225	-0.602	-0.147	-0.075	-0.296	-0.77	1.368	-0.075	-0.169	-1.0	-0.06	-0.169	-0.458	-0.592	0.15	-1.738	-0.031	-0.415	-0.889	0.118	0.009	-0.386	-0.12	0.973	0.114	-0.95	-0.06	0.108	-0.1	0.201	0.198	0.497	-0.146	-0.358	0.21	0.889	-1.447	-0.073	0.004	0.086	1.093	0.001	-0.025	-0.826	-1.511	0.368	0.181	-1.319	-0.829	-0.46	-0.354	4.916	0.074	4.208	0.231	-0.109	-0.266	0.248	-1.272	0.028	-0.183	-0.077	-0.069	-0.018	-0.203	-0.62	0.278	-0.83	-0.253	0.143	-0.417	0.127	-0.25	0.064	-0.048	-0.094	0.116	-0.409	-0.802	0.088	0.491	0.021	0.839	-0.077	-1.663	-0.263	0.296	-0.322	0.374	0.251	-1.233	-0.059	0.086	0.266	-0.165	-0.122	-0.846	-0.366	-0.132	0.043	0.229	0.79	0.006	-0.117	-0.536	0.356	-0.639	0.075	-1.122	-0.075	-0.433	0.046	-0.282	0.096	-0.077	-0.314	-0.278	0.132	-0.152	-0.16	0.682	-0.208	-1.161	0.115	-0.758	-0.339	0.963	-0.494	0.586	0.304	-0.188	0.146	0.166	0.245	-0.878	-1.368	-0.138	-0.075	0.386	8.426	0.361	-0.203	0.074	0.705	-2.041	-0.115	-0.204	-0.047	-0.344	-0.265	-3.315	-0.098	-0.655	-0.625	0.271	0.051	1.803	-1.177	0.016	-2.429	-0.034	-0.277	0.745	0.083	-0.294	0.106	-0.274	0.085	-0.244	-1.104	-0.844	0.377	0.444	0.163	0.161	-0.088	-0.378	-1.372	1.296	-0.854	1.001	0.152	0.281	1.897	-1.03	-0.098	-1.606	-0.799	0.262	-0.369	0.639	-0.37	0.66	0.236	-0.023	-0.163	-0.325	0.913	0.804	0.751	0.153	-0.617	0.993	-0.863	0.225	0.009	0.54	-1.212	0.049	0.235	-0.361	-0.003	0.397	0.679	-0.473	0.047	0.061	-1.007	1.168	-0.52	-0.221	-1.426	0.552	0.957	0.029	-2.722	-0.006	-3.272	0.489	0.67	0.864	1.224	-0.686	0.616	-0.107	0.03	0.07	-0.19	0.165	1.207	-1.892	-0.023	1.24	-1.179	-0.018	-0.202	0.025	-0.215	-1.958	0.734	0.586	-1.099	0.176	1.593	-0.64	-0.162	0.842	-0.03	-0.268	-0.284	0.593	-0.803	-0.415	-0.638	1.096	2.286	-1.024	0.652	-0.851	-0.025	-0.776	-0.179	-0.652	-1.597	0.349	-0.616	-0.013	-0.116	-0.428	-0.513	0.021	0.745	-0.199	-0.674	-0.418	-0.018	-0.698	-1.669	1.246	-0.064	-0.004	0.254	0.004	-0.298	-0.038	-1.779	-0.336	0.227	-0.884
X15681	X34534	-0.246	0.24	-0.289	2.147	-0.291	-0.133	-0.6	0.426	0.39	-0.662	-0.532	-0.23	-0.87	-0.273	-0.164	0.143	0.889	-0.225	-0.197	-1.919	0.456	-1.284	0.783	-0.099	-0.595	-0.648	-1.383	0.123	0.038	-1.502	-1.935	-0.83	-0.262	-0.567	-0.569	-0.142	-0.331	-0.439	-0.455	0.267	-1.83	-0.4	-0.047	-0.321	-0.957	-0.033	0.166	2.174	-0.272	-0.2	0.825	-0.121	0.18	7.772	-0.248	-0.258	0.607	-0.045	-0.272	0.288	-0.851	-0.138	0.026	-1.764	0.533	0.243	0.289	-0.164	0.708	0.496	1.735	0.557	-0.339	-0.606	-0.132	0.304	0.103	-0.18	-0.718	-0.52	-0.157	-0.419	0.047	-0.601	0.264	0.023	0.205	-1.624	4.397	-0.075	0.085	-0.214	-0.115	-1.039	-0.66	-0.299	-0.536	0.122	-0.152	-0.695	-1.744	0.219	-0.02	-1.059	-0.15	1.287	-0.537	-0.8	-0.153	0.65	1.747	0.6	-0.536	0.317	-0.576	-1.291	-0.12	-0.262	0.97	-0.166	-1.21	0.212	0.505	0.217	0.182	0.057	-0.795	1.083	-0.07	-0.127	0.501	-0.67	-0.208	-0.084	-0.339	2.622	-0.054	-0.211	-0.523	-0.999	-2.056	0.055	0.427	1.041	-0.255	0.151	-0.552	-0.688	1.16	-0.504	-0.215	0.499	0.355	0.216	0.242	-0.368	-0.159	0.012	-0.268	-0.007	0.217	-0.194	1.795	-0.136	-0.272	-0.065	-0.846	-0.151	0.341	0.226	-0.101	0.487	-1.079	-0.11	-0.872	0.762	-0.361	-0.148	-0.104	-0.632	0.217	0.288	1.05	-0.042	-0.465	0.0	-1.197	0.966	-0.617	-0.09	-1.17	-0.216	-0.991	0.413	0.423	0.33	-0.119	-1.346	-0.414	-0.217	-0.234	-0.464	-0.776	-0.318	-0.435	-0.112	-2.123	0.257	0.682	-0.733	-0.1	0.76	-1.633	0.254	0.271	0.049	1.068	-2.244	0.51	-0.127	2.359	0.166	0.45	1.108	-0.276	0.547	-1.682	-1.063	-0.17	-0.055	-0.218	-0.325	0.174	0.161	-0.693	-0.867	1.004	-0.033	1.751	-0.848	-0.105	-3.015	-0.124	0.017	-0.651	1.619	-1.757	-0.64	0.31	-0.559	-0.18	-1.017	-0.162	-0.009	0.123	-0.306	0.212	-0.16	-1.689	-1.575	-0.802	-0.812	0.956	-0.029	-0.722	-1.335	-0.779	0.357	-0.518	-3.698	0.075	-0.234	-0.063	-0.113	0.174	-0.001	-0.13	-0.095	-0.205	0.101	0.721	0.134	-0.223	-1.01	0.961	-1.09	0.035	-0.153	-0.136	-0.37	-1.066	-0.168	-0.398	-0.428	-0.162	-0.241	-0.637	-0.215	0.026	-0.202	0.218	-0.436	-0.313	-0.96	0.744	1.017	0.03	-0.392	-0.116	-1.521	0.519	-1.797	0.245	-0.003	-0.433	-1.2	-0.025	-0.115	0.062	0.373	-0.367	0.669	-1.579	3.08	1.346	-1.609	-0.252	-0.219	-0.09	-0.216	-0.681	-0.256	0.08	-0.357	0.002	2.153	-0.812	-0.117	0.9	-0.123	0.058	-0.07	0.532	0.757	-0.334	-0.049	0.798	-0.254	-0.874	0.418	-1.782	-0.094	-1.211	-0.188	-0.98	-1.363	0.336	-0.8	-0.043	0.384	-0.014	-1.59	-0.141	0.762	-0.099	1.088	-0.734	0.101	-0.692	-1.467	1.307	-0.091	-0.252	0.899	-0.081	-0.533	-0.123	-0.75	-0.27	-0.19	0.586
X15681	X60	-0.816	0.049	0.424	2.814	-0.05	0.269	0.358	-0.042	0.372	0.959	0.002	0.285	-0.905	-0.749	0.187	0.446	0.901	0.121	-1.078	0.69	0.331	1.356	0.405	0.243	0.681	0.084	0.691	0.062	0.183	-0.17	-0.025	0.398	-1.572	0.019	-0.408	-0.002	0.058	-1.197	0.818	0.258	0.522	0.292	0.279	0.219	0.414	0.593	0.433	-1.299	0.343	0.311	-0.463	0.149	0.199	10.208	-0.579	0.338	0.36	0.274	0.143	0.391	-1.654	0.216	0.313	1.001	0.78	-1.351	1.157	0.598	0.394	0.611	2.331	-0.073	0.816	1.499	0.258	0.625	-0.205	-0.131	0.121	-0.058	0.31	0.499	0.555	0.496	0.468	0.099	-0.519	2.313	4.984	-0.07	-0.447	0.021	0.243	-1.157	0.073	0.36	0.536	-0.529	0.287	-0.717	-0.182	0.782	0.104	-0.775	-0.001	2.054	0.137	0.57	0.237	-0.197	0.082	0.529	0.267	0.521	0.842	-0.403	0.562	0.838	1.536	-0.086	-0.368	0.233	1.397	0.463	0.347	-0.236	-2.613	0.779	0.434	1.074	-0.673	0.409	0.325	0.301	0.433	0.156	0.462	0.284	-0.41	0.628	0.268	0.214	4.594	0.902	0.304	0.101	-0.78	0.358	-1.007	0.614	0.215	0.258	0.006	0.355	0.443	0.318	0.147	0.822	0.379	-0.71	0.834	0.367	1.104	0.157	1.006	-0.075	-0.1	-0.232	0.519	0.288	0.224	1.063	0.738	0.174	0.683	0.695	0.362	-0.114	0.241	1.243	0.012	0.461	1.27	1.56	0.441	0.23	0.776	-0.352	0.921	0.197	-0.593	-2.128	-0.339	0.487	0.618	0.329	-0.704	-1.073	0.157	0.648	0.141	-0.587	-1.713	0.094	0.672	0.308	-0.246	0.803	-0.566	0.336	0.735	0.785	0.71	-0.145	0.792	1.217	1.654	-4.432	0.049	0.243	2.687	0.069	0.821	-1.345	0.338	0.793	-5.188	0.56	-0.231	0.231	0.161	0.346	3.236	0.11	0.524	-0.078	0.715	0.24	-0.32	0.793	-0.12	-1.139	0.122	0.294	0.453	0.257	0.375	1.698	-0.038	0.469	-0.303	0.361	-0.443	0.139	-1.809	0.464	0.404	-0.201	0.462	0.403	0.961	1.033	-0.888	0.131	1.248	1.339	0.692	0.147	0.425	0.894	0.496	0.114	0.33	-0.194	0.89	-2.364	0.204	1.121	0.051	0.629	-0.779	0.69	0.266	0.854	-1.166	0.777	0.238	0.351	0.788	-0.864	-0.443	-0.065	0.176	0.608	0.553	0.745	0.599	0.379	0.313	-0.013	0.459	0.455	0.171	1.405	0.158	-0.504	0.284	0.859	0.271	-1.045	0.588	0.258	0.818	1.744	0.506	0.899	-0.051	0.246	0.25	0.277	0.68	1.377	2.507	-1.456	1.376	-1.574	0.981	0.311	0.312	0.308	-2.962	0.049	0.454	-0.087	-0.075	1.987	1.044	-0.082	0.857	0.095	0.219	-0.169	0.398	-0.364	-0.367	-0.063	1.381	-2.536	1.533	0.727	1.211	-0.21	0.939	0.12	1.007	0.438	0.259	-0.039	0.028	0.099	0.919	-0.432	0.065	0.581	0.32	1.303	0.432	-0.201	0.04	-1.9	-1.171	0.014	0.571	0.276	-0.101	0.204	0.251	-1.763	0.387	0.053	1.289
X15681	X40045	0.443	-0.111	0.197	1.055	0.322	-0.059	-0.309	0.526	-0.094	0.486	0.071	0.7	-0.047	-0.79	0.126	0.257	0.396	-0.568	0.058	0.155	0.015	0.588	-0.111	0.27	-0.272	0.251	0.547	0.133	0.011	-0.051	-0.268	0.499	0.737	0.206	0.277	0.076	0.352	0.542	0.378	-0.167	0.532	0.168	0.19	0.202	0.322	-0.05	0.074	0.61	0.189	-0.091	-2.053	0.199	0.124	7.978	1.546	0.005	0.327	-0.028	0.045	0.134	0.176	0.141	-0.085	0.601	0.397	-0.282	1.124	0.694	0.302	-0.186	-1.711	0.114	0.758	0.056	-0.052	-0.83	0.123	0.072	0.061	-0.361	-0.003	0.295	-0.141	-0.203	0.508	-0.023	-0.092	0.531	2.517	0.078	-0.617	-0.046	0.065	0.037	-0.393	0.0	0.12	-2.111	-0.04	-0.101	0.203	-0.156	0.073	-0.017	-0.008	-0.49	0.716	0.487	0.017	-0.222	0.56	-1.649	0.318	0.408	0.746	-0.186	0.324	0.756	0.664	0.088	0.566	0.119	0.569	-0.085	0.033	-0.51	0.106	0.047	0.196	0.516	-2.915	-0.725	-0.001	-4.008	1.344	-0.075	0.605	0.103	-0.662	-0.044	-0.202	0.161	-0.442	-0.034	0.173	0.083	-0.462	-0.013	-5.488	0.32	0.285	0.069	0.307	0.315	0.335	0.413	-0.211	0.907	0.184	0.404	-1.412	0.723	0.525	0.087	0.762	0.046	1.216	0.275	0.86	0.579	-0.012	0.122	1.209	-0.365	-0.526	-0.066	-0.169	-0.176	0.168	-1.547	0.153	0.607	1.276	1.797	0.085	0.204	0.309	0.602	-0.425	0.207	-0.446	0.65	0.263	0.523	0.335	0.091	0.122	2.303	-0.076	-0.783	0.081	0.201	-1.859	0.525	0.05	-0.305	-1.686	-0.046	-0.222	-0.498	0.544	0.343	0.315	0.181	-0.017	0.258	-2.956	-1.24	-0.558	0.032	-1.576	0.284	0.501	0.494	0.35	0.286	0.797	0.029	-0.139	-0.043	-0.139	0.116	-3.032	0.072	1.346	-0.036	0.808	-0.223	-4.287	2.427	-0.035	-0.527	-0.019	-0.017	-0.004	2.337	-0.629	-0.222	0.016	0.239	-0.095	-0.26	0.05	0.403	0.197	-0.075	-0.954	-0.348	-1.02	1.21	0.913	1.821	-2.893	0.144	-1.329	3.749	1.205	0.276	-1.294	1.021	0.222	0.408	0.408	-0.125	0.115	-0.012	0.037	0.357	-0.242	0.228	0.286	0.099	-0.543	-0.095	1.208	-0.405	0.124	0.059	0.295	-0.267	0.024	-0.227	-0.229	0.362	-0.187	0.243	-0.014	0.124	0.169	-0.742	0.713	-0.258	0.609	-1.37	-2.339	-0.5	0.099	-1.403	0.058	0.039	-0.27	0.713	-1.115	0.219	-0.413	0.337	0.113	0.098	0.078	-0.303	0.077	0.528	0.361	-1.068	0.586	0.621	1.222	-0.173	0.015	0.047	-0.731	0.424	0.678	0.401	0.272	1.138	0.354	0.043	0.656	0.053	0.12	-1.794	0.364	0.213	-0.103	0.579	0.263	-1.494	0.118	0.671	-0.245	-0.028	-0.17	-0.03	0.135	0.165	1.018	0.799	0.006	0.309	-0.211	-0.618	-0.737	0.342	-0.265	0.436	0.032	-0.621	-0.356	-0.771	0.838	0.03	-0.218	0.108	0.006	0.062	0.053	-0.349	0.25	0.177	-0.172
X15681	X36756	0.248	-0.319	-0.082	1.468	0.152	0.166	0.958	0.663	0.08	0.739	-0.422	0.563	0.352	-0.37	0.224	0.371	1.089	-0.301	0.332	1.024	0.294	-0.736	-0.066	0.19	0.666	0.132	-2.157	-0.015	0.017	0.02	-0.069	0.408	0.416	0.21	-0.387	0.177	-0.047	0.211	1.636	-0.039	-0.387	0.519	0.278	0.462	0.658	0.064	0.345	1.249	0.299	0.16	0.465	0.248	0.319	2.566	0.159	0.287	0.46	0.1	-0.038	0.159	0.213	0.245	0.199	0.13	0.008	-0.982	-0.496	0.99	0.457	0.565	2.19	0.102	0.447	0.751	0.078	-0.627	-1.392	0.136	-0.278	0.501	-0.268	0.446	0.255	-0.168	0.416	0.108	0.456	0.851	-1.15	0.232	0.075	-0.371	-0.067	0.352	-0.386	0.238	0.202	-2.268	0.197	0.504	0.268	0.5	0.197	0.119	0.181	1.223	0.439	1.084	0.133	-1.056	2.443	-0.8	0.245	0.117	0.835	0.751	0.379	0.458	0.929	-0.065	0.583	0.522	1.349	0.359	0.3	0.988	-0.59	-0.108	0.514	0.156	0.344	-1.056	0.195	0.564	1.204	-0.624	0.502	0.234	0.196	1.182	1.314	0.305	-1.069	-0.631	0.251	0.225	-0.563	0.52	0.616	0.249	0.3	0.383	0.708	0.502	0.564	0.1	0.222	-0.501	0.293	0.721	0.488	0.297	0.875	0.169	1.053	0.166	1.012	0.215	0.745	0.783	0.017	1.045	1.092	0.218	-1.38	0.476	-0.306	0.058	0.435	-1.233	0.378	0.748	0.87	1.328	-0.036	0.239	1.267	0.733	0.524	0.315	0.143	0.701	-0.732	0.466	0.866	0.287	0.083	0.036	-0.475	0.405	-0.119	0.865	-0.986	-0.506	0.59	0.39	1.415	0.459	-2.159	-1.14	-0.507	0.72	0.974	0.675	0.689	1.029	1.194	-1.928	-0.002	0.122	1.224	-1.15	0.937	1.279	0.056	-0.002	0.618	-0.422	-0.045	0.168	0.386	0.246	-1.626	0.05	0.818	0.772	0.242	-0.831	0.72	2.3	0.196	2.462	-0.195	0.308	-0.688	1.969	-3.659	1.737	0.257	0.112	0.238	1.294	0.588	0.139	0.182	-0.31	-0.289	-0.009	-0.931	0.314	0.518	0.613	1.156	0.187	0.249	-3.262	0.836	0.728	-1.519	1.18	-0.074	0.317	-1.514	-0.145	-1.795	-1.231	0.171	0.443	0.175	-0.154	0.595	0.51	-0.232	-0.075	1.002	0.398	-0.56	0.309	-0.034	0.34	-1.386	0.142	0.121	0.772	0.563	-1.04	0.685	0.185	0.275	-0.986	0.697	0.345	0.208	-0.184	0.131	0.701	-0.619	6.671	0.205	1.159	0.44	0.935	0.85	1.023	0.242	-0.348	-0.226	0.166	-0.096	-2.186	0.81	0.032	2.793	-0.941	0.742	0.718	1.102	-0.047	-0.922	-1.245	1.372	-0.31	0.566	0.509	0.485	1.573	1.136	0.013	0.084	-0.159	0.316	0.009	0.283	0.169	-0.059	0.682	0.316	-1.953	-0.885	0.568	-0.374	0.2	-1.779	0.149	-1.299	-0.574	1.135	0.722	-0.768	0.627	3.372	-0.369	-0.531	-0.74	0.175	0.533	-0.613	-0.617	0.078	0.354	-0.551	0.202	0.182	0.335	0.216	0.091	0.15	-1.414	0.311	0.312	0.482
X15681	X52415	-0.031	0.443	0.244	0.182	0.432	0.115	-0.354	0.45	0.201	1.034	0.622	0.294	-1.529	-0.622	0.161	0.445	1.108	0.021	0.253	1.219	0.212	-0.151	0.103	0.137	-0.104	0.035	0.729	-0.182	0.131	0.094	-0.435	0.311	0.638	0.445	0.159	0.151	0.047	0.072	-1.452	0.076	1.027	0.28	0.298	-0.79	0.768	0.194	0.272	0.822	-0.278	-0.145	-1.941	0.159	0.154	12.613	1.257	0.18	0.336	-0.014	0.145	0.181	-0.148	0.169	-0.152	0.058	0.476	-0.464	0.56	0.233	0.444	0.709	-0.583	0.14	0.59	0.539	0.107	-0.481	0.194	0.163	0.105	-3.019	0.152	0.47	0.293	0.157	0.13	0.118	-0.058	-0.246	10.354	0.168	-0.423	-0.773	0.138	1.04	-0.308	0.141	0.034	-0.127	0.181	-0.262	0.321	0.253	0.148	0.741	0.056	-0.739	0.2	0.38	0.157	-0.227	2.811	-0.771	-0.614	0.32	0.529	0.419	0.37	0.268	1.219	0.131	0.262	-0.019	1.25	0.15	0.15	-4.244	0.136	0.354	0.335	0.968	-2.45	0.113	0.211	-2.541	1.106	-0.074	0.573	0.17	0.089	-0.382	1.387	0.243	0.233	0.272	0.187	0.152	-0.134	0.082	-2.103	0.653	0.277	0.593	0.127	0.532	0.265	0.215	0.007	0.91	0.101	0.276	-0.657	0.203	1.069	0.138	1.323	0.125	0.152	0.058	0.298	0.933	0.11	1.044	0.346	-1.107	-0.855	0.624	0.227	0.09	0.652	-0.214	0.217	0.328	0.594	0.734	-0.109	0.211	0.236	0.028	-0.293	0.302	-0.083	0.686	0.149	0.259	0.54	0.227	-0.076	0.847	0.069	-0.115	0.106	0.32	-1.57	-0.786	0.293	0.038	-0.476	0.347	0.294	-0.023	0.322	0.683	1.05	0.214	0.181	0.975	-4.727	-1.782	-0.349	-0.005	-2.466	-0.142	1.028	0.536	0.28	0.224	0.521	-2.706	0.033	0.163	0.173	0.217	-1.444	0.132	0.926	-0.039	0.858	-0.243	0.013	2.991	0.127	-1.31	0.168	-0.301	-6.01	0.977	-0.573	-0.576	0.131	0.186	-0.215	-0.072	-0.004	0.231	0.193	0.062	-0.374	-0.056	-0.44	0.863	0.891	1.086	-2.846	0.128	0.216	2.776	0.138	0.416	-0.304	1.008	0.293	0.36	-0.115	0.142	0.264	-0.3	0.155	0.799	-0.09	1.322	0.364	0.174	0.477	-0.019	0.694	-0.056	0.189	0.111	0.083	-1.169	-0.369	0.08	0.224	0.425	0.248	0.409	0.197	0.202	0.223	-0.145	0.773	0.058	0.362	-0.962	-0.468	1.623	0.161	-0.025	0.146	-0.252	0.307	0.953	-0.668	0.364	-0.146	-0.02	-0.513	0.149	0.181	-0.207	0.472	0.111	0.821	-0.591	0.382	-0.015	1.013	0.027	0.109	-0.02	-0.334	0.334	0.427	0.451	0.234	0.743	0.321	0.012	0.314	0.145	0.263	-1.21	0.241	0.506	-0.063	0.122	0.156	-0.157	0.435	0.439	-0.491	0.099	-0.828	0.123	0.077	0.065	0.009	0.521	-0.262	0.554	0.447	0.131	-0.718	0.358	0.087	0.797	0.213	-0.409	-0.193	0.142	1.108	0.112	0.203	0.091	0.153	-0.061	0.125	-0.515	0.147	0.228	0.884
X15681	X57330	0.984	0.467	-0.136	3.202	0.444	0.24	0.894	0.909	0.229	0.722	-0.523	0.331	-0.204	0.431	0.276	0.169	0.713	0.378	0.44	-0.431	0.321	2.684	0.26	-0.202	-0.597	0.696	-1.782	0.21	0.272	-1.237	-0.458	0.205	0.45	0.14	0.319	0.185	-0.604	0.292	1.741	0.521	-0.244	0.362	0.338	0.178	0.405	-1.267	0.405	2.235	-0.398	0.277	0.786	0.324	0.191	3.982	0.48	0.302	0.382	0.172	-0.629	-0.483	0.395	0.212	0.304	0.434	0.685	1.209	1.006	1.136	0.456	0.65	2.62	-0.064	0.175	1.966	0.258	-0.228	0.49	0.259	-0.025	-1.368	0.256	0.491	-0.551	-0.332	-0.289	0.376	0.647	-0.725	-2.13	0.117	0.761	-0.314	0.218	-0.398	0.454	-0.005	-1.391	-1.237	0.25	-0.112	0.243	0.326	0.13	0.465	0.157	2.755	-0.76	0.59	0.231	-0.76	1.263	0.411	0.595	0.451	1.196	-0.428	0.188	-0.41	0.852	0.257	-0.749	0.059	-1.584	0.463	0.345	0.248	0.497	0.219	-0.186	0.736	0.314	0.469	0.299	2.818	0.925	0.388	0.494	0.145	-0.27	1.24	-1.272	0.293	4.446	0.882	0.285	0.235	-0.648	-1.006	1.75	0.617	0.277	0.532	0.91	0.246	0.623	0.144	0.226	0.969	0.252	0.874	1.159	0.382	1.647	0.247	1.018	0.154	-0.118	0.292	0.574	0.951	0.267	0.99	-0.307	0.26	-1.522	0.483	0.514	0.281	0.746	0.052	0.392	0.702	1.504	1.712	-0.25	0.271	0.633	-0.17	-0.561	0.217	-1.298	0.654	-0.708	0.491	1.161	0.323	0.039	0.179	-0.272	0.532	-0.514	-1.017	-1.023	-1.226	0.291	0.302	-1.912	0.824	0.078	-0.062	-0.295	0.667	-0.417	0.548	0.624	1.059	-0.484	-2.751	-0.144	0.258	2.372	-1.855	1.226	1.488	-0.111	0.349	-1.34	-0.285	0.039	0.187	0.264	-0.388	-0.43	0.135	0.788	-0.337	1.789	0.003	0.745	0.173	0.198	-1.223	0.246	0.207	-0.542	1.926	-1.964	0.314	0.213	0.43	0.246	1.435	0.648	0.089	-0.218	0.492	0.357	-0.261	-2.16	0.801	0.965	-0.068	-2.108	0.277	0.969	0.143	1.052	0.346	-0.591	0.383	0.128	0.329	-0.052	0.231	0.042	-0.175	0.226	0.678	-0.205	0.993	0.991	0.425	0.045	-1.1	0.886	-0.445	0.32	0.285	-0.299	0.469	-0.032	0.229	-0.098	0.338	0.472	-0.016	-0.591	0.261	0.28	-0.385	1.174	0.159	0.351	1.254	0.272	0.187	0.262	-0.759	0.238	-0.459	0.619	0.806	0.665	1.636	-0.193	0.037	0.028	0.206	0.131	0.217	-0.085	1.637	1.98	-0.127	0.414	-1.636	1.071	0.268	-0.002	-0.055	0.304	-0.455	0.663	-0.071	0.334	2.176	0.421	0.198	0.778	0.202	0.33	-0.371	0.571	-0.083	0.243	-1.541	0.467	-0.249	2.128	0.396	0.082	0.214	-0.787	0.171	-0.495	2.363	0.103	-0.276	-0.289	0.384	3.673	-1.055	-0.166	0.365	0.147	1.058	-0.189	0.371	0.333	0.551	1.013	0.259	-0.21	0.314	0.226	0.172	0.253	0.546	0.069	0.285	-0.704
X15681	X57515	0.874	0.535	0.301	2.732	0.468	-0.682	0.079	0.61	0.219	0.985	-2.771	0.491	0.379	0.683	-2.718	0.376	0.309	0.184	0.255	0.654	0.345	1.134	0.413	-0.553	0.335	0.206	-0.616	0.35	0.313	-0.826	0.918	0.301	0.591	0.262	0.452	0.251	-0.015	0.094	1.076	0.579	-0.363	0.293	0.354	0.382	-0.085	-0.253	0.418	1.522	0.218	0.266	0.931	0.362	0.287	-6.941	0.355	0.305	0.222	-0.884	-0.552	0.4	0.259	0.146	0.287	-0.617	0.763	0.135	0.974	0.929	0.392	0.787	3.612	-0.18	0.253	1.273	0.28	-1.542	0.687	0.244	0.266	-0.856	-0.243	0.484	0.135	0.12	0.311	0.157	0.234	-0.864	3.525	-0.005	0.446	-0.029	0.273	-0.723	0.527	-0.671	-3.273	1.529	0.244	0.604	0.738	0.254	0.297	0.52	0.123	2.037	0.08	-0.264	0.3	-0.5	0.16	0.399	0.722	0.288	0.833	-0.609	0.105	-0.115	0.782	0.363	0.014	-0.12	1.006	0.157	0.257	0.776	-0.049	0.767	0.326	0.806	0.48	1.798	0.034	2.597	1.0	1.379	0.515	0.317	-0.53	0.28	0.177	0.362	4.171	0.328	0.299	0.257	0.055	-0.281	2.275	0.574	0.342	0.569	0.417	0.07	0.499	0.337	0.306	0.901	0.256	0.734	0.538	0.397	1.346	0.308	0.986	0.148	0.496	-0.433	0.205	0.838	0.122	0.981	-0.135	0.285	-1.16	0.542	0.529	0.277	0.678	1.379	0.295	0.658	0.913	0.818	0.18	-0.298	0.589	0.217	-1.052	0.37	-0.175	0.24	-0.836	0.502	0.228	0.344	0.129	-0.669	-0.278	0.724	0.14	0.529	1.33	-0.872	0.472	0.413	-0.143	0.534	0.22	-0.102	-0.336	0.563	0.203	0.631	0.322	0.708	1.241	0.239	0.292	-0.291	0.855	-0.765	0.048	0.558	0.29	0.757	-0.843	-0.975	0.275	0.167	0.381	0.273	-1.406	0.307	0.256	-0.012	1.277	0.361	2.302	1.663	0.244	1.192	0.263	0.37	0.076	1.592	-1.51	0.697	0.32	0.078	0.266	0.431	1.203	0.409	0.171	-0.038	0.308	0.09	-2.171	0.511	0.306	-0.839	0.199	0.305	0.834	0.521	0.61	0.601	-0.996	1.061	0.334	0.397	0.343	0.088	0.006	0.299	0.305	0.337	-0.242	1.055	1.194	-0.215	0.35	-0.891	-1.366	-0.184	0.311	0.301	0.601	1.173	0.894	0.363	0.186	0.79	0.365	0.301	0.26	0.398	0.305	-0.461	1.085	-0.436	-0.061	1.524	0.439	2.79	0.33	0.523	0.218	1.363	0.595	0.776	0.846	1.306	-0.903	-0.209	-0.21	0.265	0.295	0.587	0.334	2.34	-0.22	0.002	0.566	-1.018	0.988	0.111	-0.37	0.051	-1.115	-0.329	0.612	-0.225	0.929	1.743	-0.125	0.142	0.995	0.29	0.378	0.936	-0.073	0.209	0.42	0.673	0.658	-0.37	0.876	0.247	0.042	0.068	0.033	0.325	-0.066	0.412	1.184	-0.487	0.274	0.435	3.872	-2.83	0.304	0.598	0.345	1.216	-0.281	0.046	-0.313	0.671	1.288	0.265	-0.556	0.217	0.254	0.567	0.294	-0.874	0.366	0.261	-0.474
X15681	X1105	-1.51	0.889	0.466	3.041	-0.763	0.019	0.003	0.723	-0.186	0.039	-1.478	0.077	-0.805	-0.106	-0.017	0.256	1.344	0.324	0.046	-2.636	0.174	-1.301	0.513	-0.205	-0.373	-0.203	1.28	-0.106	0.043	-1.543	-0.859	-0.219	-0.169	-1.168	-0.199	0.046	0.411	-0.635	0.002	-0.005	-2.219	0.114	-0.065	0.284	0.44	-0.084	0.276	2.99	-0.014	-0.056	0.978	0.214	0.276	20.372	0.095	-0.16	0.423	-0.023	-0.248	-0.037	-0.27	0.233	-0.075	-0.491	0.528	0.708	-0.334	0.342	0.554	0.262	2.515	0.438	-0.795	0.505	-0.007	-1.173	-0.58	-0.067	-0.707	-0.178	-0.017	0.131	0.31	-0.39	1.096	-0.339	-0.067	2.273	7.359	-0.115	-0.411	-1.499	-0.001	0.059	-0.609	-0.974	0.281	-1.144	0.067	0.093	-1.465	0.534	0.042	-0.283	-0.134	-2.068	-0.101	-0.97	0.084	-0.181	-0.566	-0.017	-0.354	0.033	0.773	-1.231	0.581	1.073	-0.369	0.094	0.015	-0.061	0.131	0.014	-0.139	-1.013	-0.692	0.527	0.435	0.59	0.129	0.305	0.063	4.498	-0.033	1.475	0.011	-0.023	-0.511	-0.032	-2.379	0.197	0.585	0.049	-0.159	0.103	-0.41	0.01	1.441	-0.396	0.008	0.524	-0.573	-0.278	0.216	-0.173	-0.029	0.448	0.113	-0.597	-0.198	-0.013	1.481	-0.016	0.694	-0.037	-1.259	-0.593	0.774	0.56	0.181	-0.183	-0.256	-0.027	-0.818	0.418	0.098	-0.028	-0.616	-1.197	0.244	0.641	0.88	1.5	-0.187	0.09	-0.311	0.182	-0.285	0.224	-2.199	0.542	-1.041	0.22	0.104	0.313	0.053	2.627	-0.569	0.67	-0.261	0.291	-0.648	-0.334	-0.031	-0.02	-0.677	-0.004	-0.835	-1.376	-0.083	0.751	-0.184	0.736	0.101	1.004	-0.745	-1.34	0.362	-0.03	2.538	-0.046	0.133	0.19	0.045	1.117	-1.257	-1.002	0.095	-0.058	-0.25	-0.001	-0.049	-0.098	0.227	-0.697	-0.249	-0.338	1.87	0.246	-0.007	-1.735	0.006	0.212	-0.45	0.613	-1.537	0.384	-0.022	-0.577	0.051	-0.388	-0.544	0.082	0.52	-0.385	0.132	-0.036	-1.437	0.303	0.795	0.065	0.188	0.126	-0.197	-1.49	0.365	-1.009	-0.489	-2.924	-0.466	0.098	-0.756	-0.399	-0.687	0.23	-0.029	-1.222	-0.507	-0.702	0.979	0.56	-0.338	-0.617	1.324	-0.873	0.244	-0.112	-0.063	-0.804	-1.597	-0.002	-0.179	-0.948	-0.325	0.35	-0.142	-0.135	0.192	-1.081	1.401	-0.519	0.183	-1.307	0.676	1.725	0.171	-4.125	0.004	-1.649	0.078	-0.214	0.332	0.511	-0.307	-0.837	0.081	0.11	0.011	-0.579	-0.039	-1.027	-0.524	1.337	1.088	-0.24	-0.136	-0.06	-0.315	-0.222	0.191	0.16	0.271	0.344	-0.674	2.094	-0.453	0.291	0.17	0.002	0.297	-1.518	0.778	0.291	-0.291	0.018	1.23	-1.267	-0.268	0.786	-0.606	-0.016	-1.098	-0.041	0.223	-0.458	-0.932	-0.25	0.016	0.911	-0.588	-1.69	-0.045	0.688	0.008	1.363	-1.01	-0.104	-0.762	-1.577	1.329	-0.047	-0.398	0.814	0.04	-0.904	-0.0	-1.822	-0.144	0.234	-0.212
X15681	X34035	-1.218	0.968	0.522	2.949	-0.598	0.024	0.624	0.878	-0.221	0.057	-1.072	-0.121	-0.3	-0.309	0.038	0.226	1.314	0.563	0.11	-1.888	0.155	-1.496	0.586	-0.085	-0.581	-0.388	1.371	0.186	0.095	-2.077	-1.854	-0.276	-0.085	-1.068	-0.223	0.073	0.344	-0.681	0.281	-0.023	-2.01	0.205	-0.007	0.379	0.413	0.063	0.215	1.866	0.24	-0.001	0.795	0.192	0.267	15.466	0.755	-0.064	0.53	-0.033	-0.16	0.135	-0.19	0.2	0.059	0.406	0.618	0.326	-0.453	0.572	0.827	0.566	2.963	0.487	-0.687	1.411	0.028	-1.374	-1.102	-0.072	-0.109	0.146	-0.022	0.069	0.418	-0.376	0.783	-0.755	-0.707	2.932	10.897	-0.267	-0.365	-1.665	0.048	0.038	-0.491	-0.939	0.356	-1.404	0.123	-0.198	-1.223	0.629	0.054	0.068	-0.146	-0.242	0.685	-0.607	-0.012	-0.28	-1.134	-0.059	-0.558	0.202	0.777	-0.677	0.622	0.297	-0.507	0.109	0.319	0.057	0.765	-0.102	-0.135	-1.466	-1.386	0.541	0.517	0.642	-0.109	0.435	0.121	2.554	0.121	1.163	0.001	-0.014	-0.909	0.546	-2.29	0.236	1.782	0.725	-0.124	0.049	-0.113	-0.132	1.411	-0.311	0.047	0.48	-0.31	-0.499	0.279	-0.1	0.021	0.404	0.005	0.071	-0.31	0.013	1.076	0.029	0.499	-0.014	-1.671	-0.473	0.728	0.299	0.169	0.191	0.321	0.01	-0.235	0.539	-0.232	0.019	-0.973	-1.16	0.223	0.674	0.934	1.408	-0.064	0.164	-0.231	-0.625	-0.256	0.236	-2.613	0.588	-0.719	0.095	0.356	0.266	0.331	1.076	-0.55	0.395	-0.223	0.405	-0.622	-0.026	-0.001	0.112	-0.453	0.179	-0.335	-1.271	0.23	0.684	0.121	0.707	0.076	1.044	-0.9	-0.732	0.404	-0.036	2.116	0.419	-0.534	-0.117	0.183	1.254	-1.716	-0.558	0.081	-0.015	-0.283	0.077	-0.119	-0.136	0.021	-0.441	-0.08	-0.165	1.777	-0.413	0.039	-2.765	-0.029	0.014	-0.069	0.511	-0.521	0.611	0.086	-0.38	0.152	-0.336	-0.328	0.366	0.63	-0.512	0.24	0.017	-1.22	-0.043	1.196	-0.094	0.338	0.118	-0.24	-2.171	-0.04	-0.71	0.349	-2.696	-0.289	0.239	-0.645	-0.354	-0.399	0.178	-0.007	-0.46	-0.217	-0.347	1.016	0.596	-0.43	-0.628	1.354	-0.743	0.266	-0.03	0.146	-0.542	-1.512	0.132	-0.262	-0.938	-0.34	0.423	0.026	-0.06	0.186	-0.909	1.271	-0.377	0.263	-1.532	0.631	1.318	0.193	-3.345	0.038	-0.971	-0.052	0.093	0.321	0.229	-0.39	-0.549	0.054	0.117	0.033	-0.475	-0.005	-0.555	0.244	1.562	1.169	-0.538	-0.136	-0.061	-0.202	-0.197	-0.017	0.184	0.2	0.323	-0.316	1.794	-0.271	0.46	0.377	0.027	0.28	-2.157	0.729	0.537	-0.017	-0.254	1.001	-0.947	0.214	0.737	-0.652	-0.0	-1.094	-0.015	0.171	-0.915	-1.141	-0.216	0.038	0.959	-0.677	-2.056	0.027	0.54	-0.097	1.228	-0.901	0.027	-0.287	-1.566	1.137	-0.032	-0.236	0.747	0.058	-1.041	0.019	-1.831	-0.196	0.28	-1.611
X15681	X57511	0.482	0.352	0.337	0.319	0.06	0.064	-0.334	0.872	0.213	0.354	-0.135	0.03	-0.416	0.267	0.178	0.253	0.585	0.29	0.233	-0.004	0.186	-0.656	0.437	-0.653	-1.447	0.486	0.761	0.248	0.149	-0.21	-0.188	-0.009	-0.803	-0.032	0.148	0.083	0.408	-0.606	2.098	0.125	-1.597	0.039	0.267	0.533	0.442	-0.586	0.384	0.307	0.209	0.147	0.666	-0.018	0.225	11.773	0.086	0.265	0.464	0.086	0.097	0.075	0.127	0.199	0.186	1.411	0.606	0.426	0.786	1.199	0.468	-0.012	-0.598	0.329	0.1	0.212	0.132	0.148	-0.595	0.186	0.142	0.242	0.179	0.419	-0.392	0.19	0.622	-0.058	0.041	3.223	3.719	0.174	-0.23	-0.582	-0.472	0.351	-0.042	0.138	0.179	1.319	0.115	0.316	0.129	0.525	0.158	-0.192	-0.107	-0.102	0.706	-0.318	-0.081	-0.053	-0.648	-2.032	-0.173	-0.148	0.703	0.065	0.361	0.81	1.064	0.16	0.273	-0.137	0.93	0.319	-0.071	0.422	0.054	0.324	-0.012	0.569	-0.844	-0.434	0.147	-2.086	1.113	-0.046	-0.18	0.144	-0.896	0.354	-0.073	0.293	6.773	0.566	-0.008	0.145	0.196	-0.138	0.641	0.338	0.138	0.44	0.529	-0.079	0.527	0.357	-0.075	0.985	0.286	0.082	-0.688	0.372	0.851	0.123	0.287	0.157	-0.536	0.093	0.491	0.445	0.152	0.564	-0.09	-0.638	-0.449	0.208	-0.098	0.171	0.205	-0.7	0.342	0.274	0.303	0.875	0.446	0.184	0.594	-0.27	-0.153	0.295	-1.91	0.495	0.085	0.432	-1.207	0.272	0.311	0.504	-0.315	0.028	-0.194	0.779	-0.832	0.44	0.045	-0.161	0.334	0.427	-0.164	-0.502	0.341	0.232	0.733	0.8	0.616	0.914	1.178	0.251	0.412	0.066	1.58	0.162	-3.977	1.294	0.272	0.363	0.498	-0.2	0.067	0.081	0.13	0.372	8.901	0.047	0.128	0.027	1.177	-1.777	1.29	-0.717	-0.458	-3.892	-0.017	0.118	-0.193	2.08	-1.618	-2.166	0.257	-0.091	0.129	0.157	0.222	0.197	0.65	-2.253	-0.333	-0.121	-0.864	0.579	1.203	-0.301	0.049	0.204	-0.442	-1.959	0.502	-1.303	0.713	-0.604	0.1	0.29	-0.904	-0.025	-0.101	-0.069	0.137	0.482	0.165	0.382	1.458	0.67	-0.995	0.071	1.314	-0.318	0.249	0.302	0.062	0.044	-0.087	-0.845	-0.629	-0.463	-0.223	0.928	0.19	0.21	0.218	-0.392	1.501	0.037	0.31	-1.475	0.684	-0.057	0.175	-0.887	0.155	1.482	0.013	0.372	0.085	0.71	-0.714	-0.085	0.099	0.179	0.19	0.853	-0.52	1.528	0.866	0.126	1.055	-0.526	1.317	0.007	0.253	0.134	-0.811	0.169	-1.214	0.352	-0.706	1.876	0.584	0.503	0.965	0.148	0.3	-0.13	0.761	-1.753	0.174	-0.145	0.598	-0.882	0.198	0.572	-0.745	0.154	-1.031	0.037	-0.615	-0.734	0.834	-0.025	-0.095	0.357	-0.412	-3.273	0.034	0.624	0.219	1.342	-0.62	-0.588	-0.164	-0.455	1.455	0.117	-0.808	0.339	-0.061	-0.485	0.154	-1.704	0.166	0.318	-0.921
X15681	X52608	-0.984	0.71	0.339	0.827	-0.086	0.033	-0.495	0.642	-0.109	-0.748	-0.533	-0.345	-0.511	-0.096	0.012	0.46	0.876	0.52	0.23	-1.926	0.004	-0.308	0.362	-0.091	-0.767	0.325	0.415	-0.119	0.047	-1.617	-0.081	-0.088	0.258	-0.769	-0.038	0.043	0.151	-0.585	0.535	-0.05	-2.35	-0.573	0.079	0.337	0.526	-0.23	0.285	1.415	-0.02	0.078	0.775	0.129	0.176	34.138	-0.423	-0.093	0.201	0.017	-0.061	-0.301	-0.545	0.062	-0.015	0.106	0.298	0.515	0.05	0.439	0.557	0.939	1.862	0.124	-0.83	1.591	0.039	-0.506	-0.416	0.037	-0.892	0.1	0.124	0.21	0.035	-0.495	0.708	-0.088	-0.015	2.268	-4.842	-0.046	-0.5	-0.733	0.053	0.505	-0.839	-0.624	0.136	-4.107	0.178	-0.063	-0.823	-0.282	0.036	0.047	0.055	-2.458	-0.017	-0.78	0.228	-0.32	-0.285	-0.06	-0.26	0.037	0.532	-0.442	0.876	0.15	0.008	0.012	-0.454	0.005	-0.003	0.059	-0.036	-0.137	0.056	0.629	0.694	-0.064	-0.446	-1.675	0.115	3.354	1.162	1.33	0.19	0.081	-1.126	0.097	-1.942	0.21	-0.272	-0.279	0.145	0.088	-0.53	-0.221	-1.551	-0.13	0.258	0.551	0.392	0.279	0.461	-0.185	-0.088	0.421	0.349	-0.136	-0.197	0.286	1.309	0.018	0.745	-0.017	-0.951	-0.328	0.528	0.654	0.132	1.271	0.439	0.053	-0.908	0.189	-0.027	0.054	-0.267	-0.932	0.352	0.14	0.287	0.51	-0.11	0.224	-0.385	0.203	-0.811	0.164	-3.786	0.381	-0.951	0.307	-0.604	0.122	0.025	1.195	-0.267	0.246	-0.239	0.169	-0.885	-0.073	0.159	-0.472	-0.951	-0.243	-0.432	-1.016	-0.53	0.9	-0.486	0.981	0.146	-0.539	-0.546	-0.094	0.537	0.003	2.417	-0.601	1.074	1.019	0.161	1.031	-1.606	-0.571	0.146	-0.004	0.407	0.126	2.566	-0.275	0.831	-0.858	1.898	-0.622	1.134	-0.304	-0.123	-2.516	0.089	0.072	-0.553	0.968	-2.122	2.303	0.106	-0.367	0.355	0.41	0.002	-0.003	0.061	-0.044	0.22	-0.062	-1.179	1.447	0.868	-0.092	0.604	0.072	0.017	-1.273	0.628	-0.274	-0.456	-0.898	-0.074	0.124	0.215	-0.323	-0.322	0.678	-0.022	-0.999	-0.4	-0.656	0.973	0.027	-0.438	-1.223	1.728	-0.68	0.297	0.124	0.01	0.132	-1.783	0.115	0.093	-1.0	-0.291	0.201	-0.166	-0.062	0.268	-1.432	1.587	-0.664	0.093	-2.165	0.614	0.873	0.095	-0.979	0.037	-0.068	0.198	-0.034	0.767	0.619	-0.813	-0.101	0.068	0.073	0.012	-0.239	0.018	0.134	-0.223	-0.519	0.417	-1.046	1.393	-0.113	-0.094	-0.343	0.904	1.097	0.344	0.201	0.051	1.649	0.046	-0.11	0.313	0.033	0.132	-3.87	0.816	0.601	-0.099	-0.022	1.414	-3.521	-1.642	0.869	-0.303	0.007	-0.818	-0.036	0.283	-0.036	-0.778	-0.14	0.046	0.657	-1.412	-1.596	-0.043	0.019	-0.156	1.215	-0.182	-0.079	-0.189	-0.411	1.538	0.019	-0.174	0.466	0.059	-0.939	0.03	-0.942	-0.045	0.119	0.111
X15681	X54955	0.164	0.184	-0.183	2.455	-0.132	0.186	1.606	-0.528	0.366	0.543	-0.003	-0.247	-0.832	-0.117	0.187	0.318	-0.683	0.557	0.458	0.703	0.254	0.311	0.415	0.018	-0.933	0.698	-0.964	0.157	0.183	-1.676	0.409	-0.145	-0.482	-0.258	0.198	-0.042	0.38	-0.233	2.066	0.323	0.619	-0.779	0.004	0.527	0.187	0.208	0.052	2.521	0.332	0.189	0.427	0.085	0.188	9.606	0.917	0.3	0.454	0.085	0.148	-0.628	0.354	0.235	0.253	0.172	-0.387	0.408	0.998	0.918	0.35	0.392	-0.131	-0.448	0.312	1.108	0.116	1.65	-0.882	0.225	-1.15	-0.822	0.242	0.429	-0.321	0.401	0.239	0.167	0.435	5.258	-0.242	0.044	0.369	-0.848	-0.341	0.377	0.223	0.322	0.352	-4.113	0.216	-0.099	0.347	0.411	0.144	0.91	0.116	-1.898	0.139	0.271	0.298	-1.261	1.439	-1.132	-0.755	-0.436	0.848	0.38	-0.042	0.175	1.144	0.282	-0.484	0.341	0.789	0.328	0.062	-0.353	0.17	-0.005	-0.206	-1.125	0.048	0.661	0.249	3.263	0.676	-0.786	0.233	0.161	-0.604	1.514	-0.459	0.259	3.12	1.145	0.102	0.14	-0.166	-0.786	0.92	0.43	0.283	0.46	0.627	-0.206	0.397	0.11	0.17	-0.434	0.18	-0.777	1.276	0.131	0.829	0.04	-0.091	0.081	-0.16	-0.159	0.039	0.578	0.193	-1.001	-0.057	0.113	1.508	0.489	0.38	0.126	0.585	-1.245	0.363	0.465	-0.214	1.401	0.247	0.239	0.239	1.135	0.869	0.298	-0.23	0.977	0.672	0.22	0.549	0.263	0.445	1.224	0.355	-1.98	0.106	-0.504	-1.317	0.159	0.356	-0.036	-1.154	0.267	-0.614	-0.412	0.448	0.466	-0.318	0.729	-0.442	0.402	1.135	0.101	0.69	0.045	2.114	0.197	0.129	-0.833	0.278	0.513	-0.503	0.928	-0.574	0.183	0.101	0.257	2.405	0.143	-1.221	0.051	1.594	0.308	1.23	1.651	0.187	-0.007	0.053	-0.156	-0.596	0.909	-0.009	-0.606	0.316	-0.01	0.301	-0.204	-2.533	0.174	0.659	0.764	0.388	0.187	-0.191	-0.989	1.943	0.445	0.704	0.174	1.123	-2.804	0.437	-0.04	1.15	2.248	0.649	0.413	-0.292	0.06	-0.63	0.393	0.126	0.623	-0.529	1.176	0.316	-0.097	0.023	-1.572	0.251	-0.358	0.089	0.29	-1.701	-0.739	-0.16	0.005	0.2	0.405	0.306	0.158	0.74	0.331	0.171	-2.291	1.614	0.254	0.29	-0.097	0.151	0.617	0.235	-2.02	0.181	2.667	-0.505	0.471	0.586	1.028	0.615	-0.873	0.119	0.172	0.081	0.381	0.784	1.618	1.73	-1.171	0.234	-0.825	0.623	0.229	0.22	0.153	-0.864	0.321	0.728	-0.391	1.382	2.113	-2.243	0.363	0.594	0.037	0.108	-0.471	0.471	0.317	0.135	-0.024	-0.015	-1.218	-2.689	0.555	-1.073	0.17	1.225	0.151	-0.041	0.532	-0.117	-1.153	-0.202	0.428	0.884	-1.087	0.104	-0.214	0.238	0.98	0.156	0.22	-0.239	0.092	0.004	0.171	-0.992	0.33	0.181	-0.169	-0.004	-0.192	-0.231	0.281	-0.172
X15681	X54956	0.09	0.315	0.13	1.871	0.014	0.13	1.508	-0.183	0.358	0.869	-0.363	-0.174	-0.046	0.046	0.174	0.272	-0.397	0.567	0.411	0.729	0.236	1.016	0.451	-0.266	-0.803	0.85	-0.618	0.16	0.207	-0.938	-0.163	-0.157	-0.359	-0.563	0.289	0.016	0.34	-0.22	1.152	0.269	0.795	-0.589	0.216	0.564	0.142	0.124	-0.343	2.497	0.309	0.138	1.018	0.096	0.253	9.729	1.126	0.3	0.446	0.041	0.183	-0.33	0.46	0.246	0.248	0.254	-0.288	-0.269	1.08	0.559	0.454	0.288	-0.485	-0.344	0.161	0.853	0.191	1.173	-0.739	0.189	-0.789	-0.598	0.224	0.415	-0.596	0.402	0.251	0.159	0.549	4.135	1.022	-0.004	0.467	-0.803	-0.389	0.495	0.366	0.276	0.088	-2.823	0.228	-0.034	0.57	0.368	0.19	0.877	0.066	0.561	-0.817	-0.252	0.305	-0.948	0.98	-1.649	-0.31	-0.262	0.871	0.465	0.083	1.316	1.222	0.29	-1.31	0.36	0.911	0.27	0.085	-1.304	0.048	0.13	0.025	-1.806	-0.707	0.07	0.231	3.498	0.555	-0.416	0.135	0.225	-0.449	1.163	-0.428	0.237	3.15	1.115	0.02	0.173	-0.06	-0.445	0.415	0.45	0.289	0.445	0.797	0.086	0.444	0.046	0.154	0.391	0.132	-0.703	1.212	0.346	0.874	0.071	-0.196	-0.03	0.198	0.295	0.043	0.599	0.21	-1.354	0.0	0.041	1.768	0.553	0.232	0.154	0.535	-1.37	0.366	0.578	-0.3	1.264	0.317	0.242	0.571	0.652	0.799	0.312	-0.469	1.045	0.81	0.27	0.224	0.249	0.385	1.161	0.395	-1.428	0.054	-0.261	-1.298	-0.008	0.372	-0.136	-0.594	0.249	-0.939	-0.505	0.428	0.494	-0.544	0.785	0.564	0.743	0.948	0.822	0.652	0.037	1.774	0.636	0.664	-0.843	0.291	0.48	-0.173	0.899	-0.521	0.189	-0.201	0.257	2.918	0.147	-1.136	0.001	1.433	0.227	1.12	1.686	0.202	-1.592	0.219	-0.439	-0.766	0.374	-0.769	-1.038	0.317	-0.104	0.29	-1.901	-2.387	0.253	0.563	0.745	0.381	0.171	-0.075	-2.382	1.854	0.553	0.485	0.153	1.072	-2.764	0.465	-1.001	0.783	2.138	0.637	0.375	-0.429	0.03	-0.56	0.383	0.163	0.71	-0.551	1.12	0.567	-0.036	0.289	-1.47	0.268	-0.17	0.106	0.24	-0.614	-0.629	-0.138	0.025	0.13	0.546	0.217	0.287	0.712	0.353	0.185	-2.156	1.545	0.472	0.149	0.435	-0.069	0.54	0.238	-2.604	0.137	2.53	-0.841	0.125	0.619	1.226	0.385	-0.743	0.105	0.185	0.197	0.348	0.823	1.714	1.51	-0.017	0.524	-0.935	0.987	0.104	0.156	0.203	-0.935	-0.066	0.711	-0.261	1.327	2.012	-1.901	0.462	0.843	0.145	0.228	0.07	0.445	-0.489	-0.203	-0.199	-0.252	-0.172	-1.638	0.547	-1.009	0.171	0.868	0.155	-0.15	0.245	-0.937	-1.072	-0.168	0.491	2.077	-1.409	0.037	-0.064	0.267	1.377	0.465	0.317	-0.201	0.038	-0.154	0.156	-0.918	0.27	0.196	-0.597	0.009	-1.296	-0.038	0.278	0.305
X15681	X46223	0.528	0.235	0.306	0.697	-0.106	0.073	-0.561	0.807	0.187	0.446	-0.287	0.18	-0.827	0.329	0.17	0.31	0.321	0.12	0.25	-0.308	0.205	-0.285	0.51	-0.69	-1.56	0.427	0.412	0.1	0.097	-0.096	0.702	-0.122	-0.872	-0.012	0.002	0.069	0.333	-0.702	1.983	0.214	-2.183	-0.139	0.272	0.454	0.416	-0.976	0.37	1.457	0.129	0.091	0.746	-0.099	0.187	19.696	-0.377	0.209	0.473	0.11	-0.066	-0.162	0.084	0.193	0.016	1.127	0.321	1.185	0.863	0.775	0.443	0.025	-0.169	0.177	-0.19	0.258	0.093	0.272	0.111	0.177	-0.284	0.021	0.182	0.439	-0.726	0.267	0.741	0.196	0.192	1.146	1.16	0.167	-0.299	-0.713	-0.305	0.376	0.032	0.03	0.16	1.448	0.118	0.265	0.288	0.636	0.138	-0.198	-0.018	-1.783	0.481	-0.861	-0.027	0.048	0.057	-1.952	-0.202	-0.246	0.615	0.128	0.402	0.646	1.251	0.142	0.296	-0.151	0.391	0.392	-0.074	0.693	0.188	0.299	-0.331	0.704	-0.191	-0.389	0.164	-0.057	1.301	0.063	-0.149	0.181	-0.516	-0.136	-0.246	0.29	5.525	0.214	-0.03	0.133	0.043	-0.127	0.32	0.202	0.174	0.508	0.662	0.173	0.451	0.27	-0.018	0.841	0.324	-0.734	-0.592	0.376	1.187	0.106	0.184	0.124	-0.421	-0.085	0.347	0.699	0.135	0.053	-0.854	-0.89	-0.899	0.165	0.067	0.163	0.304	-0.407	0.362	0.14	0.013	0.319	0.3	0.093	0.503	0.487	-0.204	0.292	-2.536	0.614	0.031	0.47	-1.456	0.271	0.161	1.78	-0.244	0.506	-0.216	0.674	-0.547	0.134	-0.011	-0.642	0.478	0.556	-0.681	-0.563	-0.015	0.031	0.648	0.894	0.62	0.966	1.109	-0.423	0.53	0.062	1.925	-0.403	-2.0	1.555	0.213	0.442	0.234	0.035	0.092	0.067	0.06	0.364	9.198	0.046	0.215	-0.405	1.124	-2.35	1.219	-0.041	-0.737	-2.573	0.143	0.189	-0.193	1.772	-2.549	-1.126	0.006	-0.219	0.065	-0.002	0.09	0.092	0.453	-1.601	-0.415	-0.105	-1.048	-0.125	0.626	-0.336	0.753	0.19	-0.435	-1.746	0.703	-1.795	-0.439	-0.003	0.218	0.484	-0.907	-0.032	0.133	0.059	0.111	-0.269	-0.24	0.401	1.005	0.59	-0.728	-0.086	1.296	-0.716	0.221	0.281	-0.54	0.153	-0.084	-0.928	-0.177	-0.623	-0.023	0.208	0.04	0.225	0.232	-0.534	1.206	-0.145	0.346	-1.056	0.475	-0.425	0.205	-1.544	0.131	1.913	0.297	0.06	0.287	0.964	-0.478	-0.148	-0.103	0.16	0.175	0.862	-0.504	1.368	-0.353	-0.655	0.607	-0.806	1.352	0.027	0.242	0.085	-0.778	0.361	-0.723	0.194	-0.827	1.985	0.712	0.421	0.982	0.125	0.282	-0.038	0.554	-0.678	-0.008	-0.216	0.51	-1.18	-0.887	0.47	-0.924	0.133	-1.141	0.088	-0.941	-0.02	1.12	-0.612	-0.325	0.236	-0.392	-2.959	-0.182	0.694	0.24	1.13	-0.786	-0.42	-0.526	-0.472	1.355	0.106	-0.441	0.323	0.048	-0.444	0.125	-1.018	0.176	0.226	0.159
X15681	X57463	1.001	0.679	-0.064	0.206	0.229	0.128	0.638	1.113	0.181	0.839	0.197	0.31	-0.159	-0.09	0.167	-0.129	-0.678	-0.046	0.345	-0.81	0.066	-1.929	0.242	0.143	0.001	-0.287	0.247	0.259	0.114	-0.025	1.321	0.214	0.25	0.241	0.407	0.128	-2.134	0.232	1.501	0.258	0.454	-1.198	0.276	-0.438	0.435	0.162	0.423	0.419	0.296	0.212	0.87	0.188	0.196	-10.396	0.361	0.151	0.211	0.129	0.252	-0.123	0.159	0.078	0.202	1.388	0.649	1.502	0.678	0.818	-0.159	0.772	-0.239	0.107	0.088	1.424	0.129	0.583	0.733	-0.055	0.439	-1.333	0.163	0.412	0.428	0.416	-0.814	0.255	0.157	-1.054	-3.145	0.129	0.453	-0.564	0.091	0.022	0.457	-0.359	-2.313	1.783	0.103	-0.041	-0.825	-1.154	0.007	0.809	0.094	2.228	1.299	-0.536	0.077	-1.296	0.532	1.036	-0.183	-0.586	0.255	0.109	-0.108	0.579	-0.096	0.232	0.279	0.408	0.016	0.476	0.16	1.521	0.441	-0.044	0.256	0.828	0.784	1.071	0.158	-1.527	0.566	-1.282	0.353	-1.217	0.527	0.258	-3.809	-0.322	2.736	0.516	0.286	0.149	0.159	-0.193	1.636	0.416	0.228	0.419	-1.44	0.041	0.24	-0.196	0.16	-0.869	-0.107	0.788	1.294	-0.354	0.653	0.06	-3.315	0.099	-2.76	0.252	0.188	0.57	0.129	0.907	0.552	0.108	-0.707	0.512	0.54	0.066	0.354	2.26	0.025	0.287	0.152	1.079	0.059	0.167	0.975	0.031	0.932	0.272	0.839	0.961	-0.828	0.033	0.871	0.25	-0.022	-1.217	0.179	1.109	-0.015	0.311	0.374	-0.917	0.41	0.397	1.063	0.392	-0.325	0.222	-0.219	0.601	-1.794	0.654	-3.408	0.294	1.244	-2.557	0.54	0.043	1.886	-0.553	0.471	0.977	-0.157	-0.168	0.28	-0.379	0.149	0.14	0.228	-0.213	-4.003	0.128	-0.301	-0.026	0.883	0.329	1.586	0.684	0.136	0.984	0.169	0.302	-0.654	-0.581	1.13	1.816	0.321	0.015	0.244	0.292	1.509	-0.416	0.222	0.397	0.383	0.165	0.139	0.166	1.507	-0.272	0.604	0.19	0.921	-0.839	-0.483	1.217	1.097	1.287	-0.925	-0.018	-1.363	0.352	-1.495	0.098	0.013	0.565	0.011	0.868	0.944	0.702	0.931	-0.033	0.612	0.501	0.223	0.068	-1.675	0.501	0.047	0.254	0.093	0.622	0.746	-1.035	-0.628	-0.189	0.15	1.502	0.57	0.404	0.154	0.131	0.495	1.839	0.157	0.066	0.093	-1.002	0.143	0.591	0.402	-1.418	-0.006	-1.515	0.134	-0.15	-0.881	-0.686	0.911	0.965	1.16	4.517	-0.727	-0.681	0.003	0.035	-0.719	0.028	2.292	-0.573	0.636	0.103	0.099	0.919	0.141	0.235	0.265	0.011	0.056	0.401	-0.168	0.329	0.339	-0.14	-1.078	1.004	4.635	-0.423	-0.016	0.096	0.486	0.13	-1.265	0.309	1.48	0.115	0.062	-0.039	1.931	0.039	0.131	-0.515	0.252	-0.655	0.204	0.078	0.398	0.639	-0.744	0.131	-0.238	0.244	0.099	0.348	0.127	0.155	-0.046	0.318	-1.973
X15681	X54964	0.055	0.433	0.331	3.099	0.404	0.234	1.68	0.349	0.116	1.137	-0.879	0.078	0.307	0.287	0.145	0.316	0.235	0.409	0.456	0.918	0.138	-0.153	0.328	-0.156	-0.438	0.726	0.529	0.206	0.234	0.9	-1.117	-0.289	0.01	0.244	-0.032	0.108	0.303	-0.329	-1.782	-0.024	0.782	-0.013	0.28	0.415	0.839	0.239	0.426	1.248	-0.369	0.286	0.704	0.274	0.316	3.612	0.987	0.307	-0.476	0.168	0.221	-0.472	0.487	0.227	0.29	0.138	-0.418	0.814	0.413	-1.065	0.417	0.669	0.538	0.065	0.622	-1.458	0.234	0.159	-0.315	0.064	-0.032	-0.464	0.15	0.183	-0.005	0.517	-0.012	-0.78	0.09	4.364	8.303	-0.266	0.859	-0.629	-0.141	0.565	0.218	0.336	0.123	1.249	0.269	0.866	1.164	0.079	0.209	0.734	0.082	2.541	0.234	-1.045	0.314	-0.886	0.127	-2.278	-0.105	0.235	1.035	1.183	0.398	0.777	1.112	0.319	-0.419	0.25	1.498	0.277	-0.306	-1.227	0.885	-0.559	0.095	-1.081	0.186	1.065	0.205	5.341	0.337	-0.804	0.092	0.284	-0.722	-2.795	0.098	0.156	-5.342	-0.895	0.04	0.22	0.359	0.541	1.474	0.71	0.317	0.444	0.305	-1.223	0.623	0.215	0.161	0.712	-0.418	-0.277	0.544	0.289	-0.72	0.161	-0.103	0.138	0.053	-0.136	0.175	0.022	0.129	-0.165	0.487	-0.149	1.487	0.044	-0.015	0.268	0.408	-1.582	0.369	0.52	-0.767	1.041	0.332	0.272	0.148	0.671	0.929	0.334	0.478	1.337	0.701	0.007	-0.251	0.307	0.312	1.084	0.261	-0.346	0.29	0.254	-1.514	0.691	0.225	0.195	1.0	0.223	-0.098	-0.145	0.552	0.479	0.294	0.805	-0.589	0.429	-0.002	0.44	0.314	0.238	1.51	0.572	-0.969	-2.405	0.307	0.662	0.74	-0.111	-0.31	0.257	-0.4	0.322	3.425	0.246	-0.8	0.901	1.24	0.334	1.548	1.019	0.24	-3.424	-0.227	0.333	0.225	0.095	0.538	0.435	0.24	0.322	0.328	0.439	0.469	0.53	0.955	0.665	0.22	0.144	0.418	0.984	1.476	1.275	-0.761	0.002	1.072	-3.41	-0.347	0.033	3.7	1.676	0.584	0.395	-0.793	-0.066	0.195	-0.316	0.049	0.521	-0.355	0.86	-0.004	0.247	0.235	0.0	-0.189	-0.249	0.263	0.307	-0.169	0.294	0.218	0.225	0.44	0.585	0.416	0.81	0.658	0.356	0.24	-1.631	1.255	0.481	-0.417	0.598	0.616	1.778	0.279	-1.675	0.22	1.945	-1.802	1.344	0.497	0.534	0.283	-0.101	0.242	0.129	-0.259	0.26	0.762	1.188	3.167	-2.617	-0.232	-0.758	0.365	0.248	-0.047	0.228	-0.091	-0.565	0.639	-0.045	1.096	1.588	-0.262	0.418	0.83	-0.158	0.285	0.112	0.526	-0.438	0.322	-0.851	-0.454	1.98	-0.859	0.719	-0.61	0.115	2.043	0.27	0.464	-1.821	0.002	-0.748	-0.034	0.471	-0.05	0.061	0.023	0.255	0.299	1.132	0.308	0.004	0.422	0.301	-0.248	0.236	-0.362	0.355	0.234	-0.005	0.119	-0.631	-0.119	0.32	-2.142
X15681	X54968	0.303	0.49	0.252	2.996	0.538	0.333	1.286	0.487	0.206	1.024	-0.719	0.353	-0.674	0.29	0.116	0.476	-0.015	0.305	0.467	1.16	0.133	-0.784	0.228	0.101	-1.294	0.678	-0.694	0.006	0.331	0.158	-0.474	-0.62	0.177	0.28	0.237	-0.067	0.741	-0.489	1.148	0.171	0.738	-0.091	0.167	0.673	0.662	0.526	0.446	1.875	-0.076	0.34	0.882	0.374	0.394	4.741	1.136	0.334	0.478	0.095	0.36	-1.046	0.284	0.329	0.338	-0.592	0.142	0.871	0.615	1.006	0.305	0.767	-0.471	0.174	0.433	1.168	0.238	0.306	0.165	0.206	-0.169	-0.679	0.354	0.467	-0.427	0.551	0.162	-0.293	0.443	3.185	2.383	0.09	0.427	-0.461	0.268	0.62	0.533	0.403	0.387	1.322	0.355	0.931	0.813	0.51	0.261	0.771	0.093	-1.838	0.34	-1.448	0.391	-0.536	0.864	-1.266	-0.267	-0.008	0.967	0.687	0.631	0.325	1.274	0.339	0.11	0.532	0.692	0.47	0.28	-0.159	-0.724	-0.223	0.065	0.186	0.624	0.934	0.374	5.475	0.925	-0.761	-0.151	0.368	-0.468	0.952	-0.569	0.386	3.236	0.835	0.086	0.324	0.007	-0.517	1.72	0.597	0.373	0.607	0.275	-1.413	0.539	0.346	0.177	0.265	0.168	-1.178	0.486	0.266	0.731	-0.02	-0.043	0.207	-0.162	-0.848	0.373	0.189	0.334	-0.027	0.434	-0.193	0.953	0.396	0.102	0.329	0.531	-0.552	0.405	0.691	0.91	1.712	0.284	0.321	0.633	1.118	0.81	0.362	0.459	1.148	0.118	0.356	-0.075	0.352	0.375	1.687	0.529	0.513	0.311	0.055	-1.581	0.654	-0.318	0.379	0.226	0.314	-0.159	0.137	0.453	0.656	0.183	0.82	-0.019	0.36	0.684	-0.076	0.653	0.273	2.089	0.804	-0.081	-0.253	0.34	0.515	0.152	-0.953	0.101	0.306	0.173	0.421	3.717	0.312	0.736	0.674	1.538	0.407	1.882	1.385	0.317	-1.21	0.348	0.386	0.618	0.837	0.756	0.652	0.325	0.329	0.162	1.121	-0.627	-0.016	0.802	0.63	0.163	0.284	0.099	1.631	1.062	1.269	0.947	-0.224	1.176	-3.723	-0.653	1.118	2.647	-0.083	-0.156	0.304	0.531	0.04	0.883	0.87	0.331	0.367	-1.121	1.192	0.423	0.62	-0.234	1.034	-0.075	-0.012	0.251	0.294	-1.007	0.389	0.372	0.225	0.479	0.005	0.554	-0.123	0.453	0.42	0.085	0.02	1.46	-0.779	0.228	-0.586	0.545	1.804	0.14	-3.14	0.303	1.814	-1.421	1.181	0.756	-0.204	0.527	0.366	0.32	0.255	-0.876	0.587	0.65	1.143	3.099	1.598	-0.1	-1.131	0.863	0.288	0.151	0.349	-0.45	0.814	0.56	-0.565	0.376	1.523	0.036	0.196	0.97	0.092	0.239	-0.301	0.58	0.073	0.431	-0.266	0.129	-0.945	-3.219	0.682	-1.609	0.071	1.795	0.355	0.91	-0.696	0.646	0.41	-0.122	0.559	-3.796	0.653	0.224	0.313	0.371	0.882	-0.627	-0.42	-0.028	0.562	0.66	0.241	-0.116	0.396	0.265	0.323	0.087	0.92	-0.131	0.403	0.759
X15681	X1301	0.071	-0.054	0.518	0.952	0.105	0.223	0.614	-0.011	0.385	1.019	0.327	0.27	-1.265	-0.059	0.08	0.468	0.178	0.102	-0.323	1.204	0.298	1.021	0.266	0.199	0.18	-0.13	0.114	0.31	0.073	0.21	-0.65	0.431	-1.089	0.411	-0.539	-0.16	0.148	-0.9	0.298	0.235	0.418	0.042	0.235	-0.968	0.081	0.443	0.425	-1.604	0.314	0.262	-3.824	0.127	-0.048	12.192	-0.399	0.317	0.459	0.225	-0.06	0.337	-2.363	0.079	0.264	0.898	0.421	-0.616	0.992	0.054	0.409	-1.417	0.227	0.119	0.888	0.496	0.162	0.077	0.574	0.082	-0.043	-0.856	0.219	0.491	0.177	0.437	0.274	0.089	-0.074	3.57	6.956	0.15	0.077	-0.906	0.133	-0.611	0.428	-0.055	0.394	0.736	0.156	-0.436	1.163	0.512	0.218	-1.145	0.244	2.191	-0.151	0.055	0.319	-0.332	1.295	0.229	0.26	0.13	0.864	0.541	0.305	1.253	0.869	-0.072	0.062	0.454	1.732	0.427	0.325	0.41	-0.178	0.615	0.261	1.151	-1.468	0.968	0.177	0.737	1.035	-0.013	0.47	0.281	-0.205	-0.102	0.509	0.292	3.341	0.874	0.231	0.053	-0.159	0.226	-6.465	0.47	0.182	-0.209	0.622	0.235	0.651	0.185	0.222	0.696	0.31	-0.633	0.588	0.372	1.387	0.223	1.013	0.0	0.253	0.085	0.191	0.247	0.224	0.577	0.363	0.099	-0.543	0.591	0.313	0.086	0.628	0.348	0.055	0.159	0.642	1.517	0.393	0.254	0.702	-0.519	0.388	0.314	0.39	-0.423	0.038	0.451	-0.14	0.276	-0.964	-0.299	-0.255	0.335	0.138	-0.343	-1.499	0.452	0.63	0.36	-0.49	0.979	0.661	0.319	0.129	0.57	0.513	0.215	0.871	0.987	0.991	-2.728	-0.178	0.215	2.557	-0.526	0.889	-0.501	0.304	0.752	-1.25	0.329	-0.053	0.202	0.266	0.353	4.084	0.189	0.32	-0.109	1.393	-0.148	-5.473	0.151	0.033	-1.326	0.225	0.294	0.319	1.065	0.14	0.964	-0.096	0.42	0.059	1.647	0.212	0.296	-1.312	0.373	0.387	-0.053	-1.805	0.572	1.213	0.509	-0.107	0.072	1.244	0.908	0.805	-0.082	-0.3	1.843	0.586	0.246	0.638	0.02	0.917	-2.749	0.171	1.434	-0.274	0.953	-0.078	0.718	0.701	0.467	-1.242	0.855	0.133	0.314	0.189	-0.629	-0.172	0.064	-0.067	0.678	0.47	0.478	0.321	0.358	0.252	-0.031	0.385	-0.08	0.338	1.696	-2.289	-7.139	0.194	0.316	0.216	1.85	0.616	0.791	0.857	1.595	0.074	0.246	-0.163	0.228	-0.194	0.066	0.324	1.151	2.179	-1.496	1.166	-3.11	1.355	-0.136	0.198	0.283	-0.957	0.5	0.089	-0.146	0.886	1.995	0.996	0.268	0.63	0.166	0.203	0.341	0.346	0.218	-0.151	0.409	1.427	-1.326	0.238	0.651	-0.443	0.153	1.068	0.214	0.063	0.167	-0.053	0.281	-0.216	0.165	-0.596	0.556	0.005	0.634	0.243	0.835	0.236	-0.256	-0.412	-2.846	-0.405	0.223	0.455	0.139	0.053	0.125	0.212	-0.717	0.355	-0.001	1.124
X15681	X1303	0.477	-0.147	0.02	2.312	0.09	0.219	-0.186	0.612	-0.209	1.01	-0.328	0.322	0.172	-0.263	0.221	0.345	1.156	0.173	0.103	0.72	0.321	0.86	-0.01	-0.202	0.711	0.17	0.25	0.314	0.074	0.316	2.026	0.686	-0.233	0.332	-0.062	0.254	0.219	0.177	1.397	0.011	0.333	0.344	0.045	0.695	0.707	-0.329	0.427	1.099	0.207	-0.196	-1.14	0.292	0.302	3.353	-0.991	0.044	0.461	-0.096	0.315	0.26	0.57	0.232	-0.016	1.178	0.523	-0.42	0.718	0.797	0.325	-1.162	-0.718	-0.195	-0.059	-0.083	-0.481	-0.616	-0.778	0.228	-0.408	0.659	0.292	0.479	0.021	-0.475	1.006	-0.292	-0.09	1.829	-0.328	0.172	0.271	-0.41	-0.017	0.74	0.007	0.409	0.288	-1.541	0.081	0.904	0.863	0.775	-0.085	0.321	0.198	-2.795	1.588	0.911	-0.363	0.421	0.611	-0.552	0.632	0.565	0.699	0.545	0.534	1.058	1.482	0.252	0.774	0.665	1.625	0.335	0.305	2.175	-0.457	0.608	0.46	1.016	0.514	-0.41	0.147	6.852	1.673	-0.25	-0.12	0.284	-0.346	1.127	1.243	0.326	3.613	0.153	0.306	0.244	0.018	0.331	-1.41	-0.592	0.312	-0.092	-0.135	0.53	0.403	0.366	-0.172	0.932	0.396	0.048	0.613	0.373	0.082	0.267	1.12	0.262	0.4	0.699	0.551	0.824	0.031	0.323	0.518	-0.482	-0.861	0.259	-0.113	0.27	0.309	-0.601	0.39	-0.044	0.546	0.529	0.545	0.255	1.015	-0.063	-0.034	0.327	0.372	-0.205	0.19	0.479	0.064	0.268	0.413	1.242	-0.87	0.036	-0.292	0.67	-1.816	0.055	0.199	0.107	0.614	-0.882	-2.565	-1.038	0.618	0.563	0.72	0.077	0.735	1.071	-1.03	-1.293	-0.144	0.064	1.359	0.64	-0.529	-0.1	0.181	0.456	-1.806	0.692	0.336	-0.031	0.215	0.382	4.934	0.23	0.804	0.027	0.353	-0.236	-0.179	0.578	-0.491	-0.008	0.221	0.221	0.697	1.365	-0.427	-0.004	-0.018	0.114	0.242	0.823	0.842	0.094	0.025	-1.365	-0.013	-0.753	-0.721	1.682	0.664	0.84	-0.785	-0.097	-0.168	4.08	1.255	0.893	-1.729	0.993	0.394	0.298	0.799	-0.085	-0.012	-0.015	0.262	0.295	0.151	0.554	0.484	0.675	-0.821	0.095	-0.083	0.286	0.291	0.304	0.341	0.863	0.154	-0.198	0.067	0.268	0.135	-0.276	0.594	0.372	0.31	-1.186	1.197	0.196	-0.025	-1.858	0.131	-3.162	0.196	-0.612	0.086	1.467	0.368	0.076	0.672	0.137	-0.047	0.887	0.073	0.194	0.277	0.376	0.108	1.127	1.964	-0.34	0.879	2.378	1.403	-0.024	0.312	0.264	1.945	0.582	0.385	0.474	-0.76	1.938	1.104	0.366	0.132	0.14	0.339	-2.106	0.549	1.29	0.391	0.871	0.215	-1.144	-1.076	0.46	-0.259	0.134	-0.736	0.27	-0.479	0.442	1.467	0.726	-0.058	0.001	0.34	-0.445	-0.307	0.401	-0.049	1.104	-0.16	-0.261	-0.377	-0.786	1.063	-3.304	0.193	0.167	0.001	0.305	-0.019	-1.296	0.407	0.352	0.396
X15681	X20676	-0.671	0.429	0.202	1.88	0.148	0.101	1.259	0.574	0.172	0.303	-0.384	0.3	1.12	0.255	0.07	0.299	0.458	0.003	0.149	-0.729	0.146	1.617	0.071	0.191	0.285	0.239	-1.54	0.277	0.103	-0.37	-0.055	-1.15	-0.053	0.056	0.08	0.084	0.349	-0.051	-0.839	0.151	0.278	-0.095	0.057	0.208	0.227	-0.513	0.028	1.08	0.204	0.022	-0.241	0.117	0.016	2.082	-0.144	-0.058	0.391	0.105	0.004	-1.81	-0.025	0.165	0.141	-0.489	0.165	0.48	0.412	0.161	0.055	0.3	0.917	0.309	-0.193	4.704	0.006	0.775	-0.542	0.036	-0.003	-0.394	0.086	0.306	0.343	0.365	-0.098	0.199	0.563	-0.165	4.356	0.059	1.87	-0.828	0.058	-0.398	0.181	0.198	-1.583	-2.33	0.066	-0.504	0.748	0.249	0.059	-0.214	0.145	4.409	-0.158	-0.341	0.179	-0.137	0.423	0.174	-0.081	0.144	-0.291	-0.535	0.232	0.135	0.27	0.078	0.023	0.072	0.242	0.402	0.05	-0.983	-0.361	-0.242	0.072	-0.024	0.225	-0.5	0.125	-0.859	0.34	0.438	-0.049	0.082	-0.367	2.161	-2.013	0.066	1.972	0.211	0.119	0.114	0.61	-0.487	0.133	0.272	-0.002	0.245	-0.251	-0.003	0.34	-0.295	0.139	-0.565	-0.073	0.408	1.06	0.01	0.913	0.056	0.212	0.064	-0.063	-0.037	-0.729	0.29	0.071	-0.534	-0.747	0.105	1.213	0.275	0.161	0.101	0.505	-0.213	-0.002	0.011	-0.007	0.806	-0.165	0.14	-0.963	0.026	0.725	0.168	0.739	0.762	0.771	0.416	0.303	-0.026	-0.254	-1.362	-0.174	0.5	0.049	-0.094	-0.415	-0.055	0.48	0.348	-0.739	0.784	0.748	1.186	0.069	0.157	-7.336	0.559	0.492	0.122	1.063	-1.276	0.59	0.062	2.029	-0.633	0.117	0.811	0.039	0.019	0.548	-0.359	0.156	0.065	0.071	0.116	-2.359	0.098	0.068	0.101	0.77	0.302	0.46	-0.017	0.039	0.25	0.095	0.258	0.539	-0.08	0.177	-0.224	0.018	0.081	0.166	0.762	-0.813	0.186	0.117	0.387	0.314	0.146	-0.392	-1.061	0.657	0.092	1.755	0.151	0.478	-0.182	0.664	0.381	-0.644	2.662	0.038	-0.79	0.41	0.04	-0.208	-2.299	0.063	0.39	-0.139	0.707	0.238	-0.09	0.471	-0.345	-0.882	0.013	0.227	0.171	0.095	-0.211	-0.376	0.149	-0.204	0.15	0.167	0.423	0.611	0.422	0.143	0.051	1.21	-0.028	-0.322	0.13	0.062	-2.61	0.098	-0.649	0.097	0.106	0.45	-0.179	0.523	-0.381	-0.347	-0.181	0.071	0.128	0.038	-0.171	0.154	0.93	-0.607	-3.728	1.666	-0.367	1.662	0.039	0.092	0.162	0.34	0.294	0.494	0.066	0.716	1.491	-0.253	-0.128	0.131	0.076	0.168	0.864	0.533	0.267	0.321	-1.37	-0.54	0.273	0.294	0.384	-0.269	0.096	-0.189	0.165	0.205	-0.891	0.242	-0.831	-0.005	0.337	0.3	0.008	0.104	0.5	0.144	-1.384	0.165	0.095	0.275	-0.345	0.557	-3.216	0.103	0.243	0.1	0.173	-0.579	-0.459	-0.152	0.111	2.11
X15681	X37059	0.15	0.394	-0.071	3.662	-0.028	0.005	0.36	1.129	0.289	-0.189	-0.241	0.642	0.613	0.488	-0.121	-0.346	-1.118	-0.512	0.493	-0.591	0.034	0.214	0.19	0.241	0.625	-0.142	-0.232	0.099	0.177	0.108	-0.185	-0.499	0.28	-0.115	-0.137	-0.08	0.88	0.493	0.208	-0.57	-0.443	-0.194	0.007	-0.49	-0.093	-0.17	0.175	-1.385	-0.073	0.056	-0.2	-0.014	-0.16	11.127	-0.549	-0.283	0.166	0.002	-0.217	0.348	-0.911	-0.006	0.087	-0.026	0.428	-1.614	1.045	0.58	0.175	-1.201	2.697	-0.436	-1.075	-1.255	0.004	0.802	-0.25	-0.153	-0.616	-0.397	0.194	-0.288	-0.482	-0.273	-0.516	-0.153	0.88	1.284	1.395	-0.132	0.587	0.334	-0.048	1.175	-0.125	-0.076	-0.668	0.415	-0.188	0.407	-0.998	-0.247	-0.024	0.802	0.014	1.999	-0.086	1.403	-0.132	0.703	-1.689	-0.495	0.63	0.044	-1.291	-0.493	-0.331	1.039	-0.484	0.258	-0.43	0.069	-1.438	0.068	0.261	0.396	-0.438	1.192	-0.538	0.468	0.3	-0.365	0.247	-5.587	-0.142	0.581	0.12	-0.188	-0.223	0.82	0.021	0.051	0.69	0.589	0.094	0.095	0.424	-0.489	0.02	-0.607	0.255	-0.456	-0.975	-0.139	0.376	-0.415	-0.137	0.582	-0.126	0.372	-0.562	-0.355	0.396	-0.101	0.185	-0.048	1.135	0.611	-0.2	1.039	0.005	-0.529	-1.219	-0.081	0.886	-0.26	0.298	0.026	0.236	1.069	-0.311	0.819	-0.037	-0.908	0.392	-0.197	0.258	-0.549	0.933	-0.282	0.834	-0.591	0.641	0.275	1.116	-0.113	0.469	0.689	-0.568	-0.489	0.016	0.977	-1.609	0.394	-0.86	-0.007	0.358	-0.861	3.161	-0.283	0.027	0.731	-0.319	-0.224	-0.355	-0.997	0.051	3.177	-0.681	-0.018	0.985	0.932	-0.719	1.879	-0.054	0.361	-1.602	-0.662	0.283	-0.141	0.085	-0.35	-3.823	0.079	0.108	-0.764	-0.218	0.307	1.661	-1.494	-0.037	-2.628	-0.147	0.161	1.083	-1.275	-0.364	0.56	-0.301	0.445	0.143	-1.227	-1.532	-0.24	-0.578	0.648	-0.382	-0.14	1.69	-1.529	-1.109	-1.091	-1.135	-0.092	1.184	-2.619	1.475	1.243	-2.083	-1.578	-0.234	0.115	0.948	0.029	1.045	-0.207	0.056	-0.429	0.155	-1.784	1.265	-0.366	-0.473	-0.125	0.163	-0.94	0.012	-0.302	0.915	-1.239	1.194	0.308	-0.442	0.879	-0.54	-0.095	0.873	-0.249	-0.19	0.484	-0.354	0.075	0.267	-1.648	-0.755	-1.871	0.181	-3.989	0.025	-2.803	-0.635	-0.859	-0.801	-1.007	-0.192	-1.527	-0.119	0.109	0.132	0.914	0.163	-2.592	-2.275	-2.097	-0.479	-1.502	1.14	-0.231	-0.101	0.244	2.455	-0.504	-0.251	-0.843	-0.771	-1.335	-0.913	0.106	-0.123	-0.056	0.294	-0.678	0.661	-1.251	-0.408	-0.767	1.158	-2.615	2.346	0.705	-1.913	0.002	0.687	0.076	0.503	-1.53	-0.661	-0.681	-0.009	-0.166	2.3	-0.366	0.062	0.718	-0.244	1.161	0.659	0.326	-0.807	-1.486	1.262	-0.059	-0.576	-0.333	-0.071	0.603	-0.008	0.939	-0.412	-0.185	-0.825
X15681	X15586	-0.351	-0.248	-0.888	1.603	-0.053	0.039	1.338	-0.158	0.36	0.512	0.006	0.015	2.431	-0.45	0.032	0.3	0.285	-0.175	0.046	0.025	0.028	-0.944	0.203	0.269	-0.499	0.222	-1.332	0.327	0.093	-0.281	-0.5	-0.457	0.306	-0.65	0.157	-0.078	-0.455	-0.513	0.128	0.167	0.099	0.334	0.499	0.093	0.35	-0.461	0.226	1.932	0.444	0.074	0.934	0.087	0.176	-8.162	-0.586	0.102	0.327	-0.049	-0.238	-0.758	-0.355	-0.09	0.16	-0.92	-0.673	1.26	-0.261	-0.339	0.129	0.524	2.678	-0.337	-0.3	1.674	0.019	-0.032	-0.149	0.056	-0.432	-0.062	0.075	0.415	0.435	0.581	0.008	0.338	1.478	-0.554	1.516	0.002	0.51	0.461	-0.015	-1.268	0.594	-0.228	-0.403	1.398	0.178	-0.313	-0.685	-1.621	-0.073	0.531	0.04	1.045	0.836	0.238	0.011	-0.843	0.063	1.122	-0.591	0.451	0.274	-0.94	0.004	0.209	0.401	-0.109	0.424	0.225	-0.993	0.499	0.145	1.128	-0.75	-0.625	0.108	0.675	0.774	1.636	0.07	2.383	0.923	-1.726	0.843	-0.088	0.861	-1.332	1.387	0.255	-2.386	-0.455	0.058	0.032	0.51	0.407	1.664	0.507	0.19	0.182	0.405	0.192	0.287	-0.337	0.134	-0.996	-0.041	-0.182	0.671	-0.345	0.246	-0.007	-0.553	-0.049	1.051	-0.795	-0.904	-0.537	-0.042	0.172	0.924	0.067	0.734	0.716	0.435	-0.083	0.597	-0.307	0.273	-0.417	0.078	0.08	-0.634	0.059	1.017	0.8	0.993	0.132	0.83	0.079	0.246	0.082	0.965	-0.094	-0.32	-1.069	0.084	0.425	-0.024	0.526	-0.878	-0.141	0.823	0.346	-1.264	0.632	0.103	-0.625	-0.424	0.373	-0.316	-1.047	-0.629	-0.325	-1.108	-0.529	0.314	-0.03	2.112	-1.538	0.899	0.065	-0.288	0.35	0.782	0.396	0.235	0.109	-0.27	0.128	1.516	-0.095	-0.795	0.144	0.186	0.34	-2.442	3.415	0.105	-0.959	0.072	0.225	-0.962	-0.254	0.801	0.094	0.428	-0.112	0.427	-0.416	-1.266	0.385	0.227	0.379	0.288	0.093	0.151	-1.721	0.024	1.202	1.205	0.118	0.909	-3.034	0.281	1.251	0.14	1.432	-0.347	-0.455	-0.034	0.054	-1.699	-0.217	0.026	0.893	0.138	-0.108	-1.726	-0.31	0.545	-0.86	-0.239	-0.164	-0.05	-0.106	-0.08	0.521	-0.432	0.341	0.16	0.655	0.734	0.74	-0.08	-0.327	0.047	-0.014	-1.548	0.168	-0.367	0.604	0.347	0.552	-0.304	0.194	0.013	-3.488	-0.022	0.378	-2.022	0.32	-0.339	-1.276	-0.021	0.078	-0.181	-1.842	1.355	0.401	-1.162	-2.396	0.65	-0.925	0.407	-0.186	0.031	-0.632	-0.924	-1.056	0.361	-0.695	0.028	1.09	-0.436	-0.04	0.275	0.005	0.247	1.558	-0.436	1.469	0.133	-0.844	-0.652	-1.484	2.637	-0.362	-0.116	0.026	1.134	-0.036	0.693	-1.111	1.15	-0.747	-0.042	0.573	1.698	0.037	0.073	-0.923	0.062	-0.516	0.01	-0.017	0.751	1.26	-0.116	0.049	-0.131	0.098	0.054	0.129	0.014	-0.325	0.167	0.152	-1.999
X15681	X46142	0.582	0.006	0.261	-0.575	0.43	0.07	2.987	0.613	-0.214	0.508	-1.575	0.521	1.052	0.814	0.17	0.034	-2.684	0.036	0.398	0.174	-0.038	1.079	0.089	0.22	0.466	0.465	0.365	0.046	0.092	0.341	-0.488	0.152	0.274	0.208	0.442	0.132	0.543	0.335	1.142	0.253	0.519	0.45	0.007	0.524	0.195	-0.031	-0.327	0.403	0.215	-0.181	-1.481	-0.129	0.148	0.218	0.712	0.126	-0.065	0.139	0.258	-0.318	0.458	0.185	0.008	0.251	0.55	-0.38	0.87	0.573	-0.042	-5.708	-0.334	0.505	-0.276	0.481	0.126	-1.035	-0.533	0.189	0.426	0.296	-0.114	-1.0	-0.286	0.415	0.541	0.194	-0.408	-0.757	-4.002	0.164	-0.392	-0.742	0.085	0.675	0.434	0.291	0.361	0.04	0.167	1.18	0.993	0.24	0.134	0.52	0.173	-0.454	0.577	0.141	0.049	0.418	1.385	-0.041	-0.074	0.889	0.473	0.956	-1.39	-1.224	-0.536	0.257	0.7	0.101	-0.208	-0.925	-0.07	0.376	0.542	-0.008	0.137	-1.077	-0.849	-0.891	0.147	-1.202	0.691	-0.071	-0.172	0.224	-0.166	1.588	0.723	0.148	-0.058	-0.376	0.099	0.154	0.016	-0.364	-4.672	0.471	0.216	0.175	0.35	0.092	0.406	0.295	0.093	-0.12	-0.05	0.52	0.991	-0.049	0.333	0.144	0.941	0.105	0.539	-0.25	0.613	0.432	0.009	0.603	0.23	0.112	1.736	-0.022	0.336	0.08	0.206	0.299	-0.161	0.441	0.569	1.135	-0.072	0.187	0.902	-0.653	0.584	0.071	0.469	0.413	0.14	0.197	0.183	0.214	0.571	1.134	-0.156	0.253	-0.002	0.205	-0.786	-0.112	0.358	0.196	1.26	0.507	-0.031	0.873	0.064	0.273	-0.485	0.571	0.463	0.136	1.02	-1.59	0.388	0.116	1.259	0.379	0.783	0.789	0.185	-0.181	1.2	0.416	0.078	-1.696	0.014	0.189	4.43	0.146	-0.09	0.24	0.947	0.208	-3.186	2.709	0.043	2.33	-0.19	0.307	0.363	0.384	0.594	-0.637	0.011	0.226	0.251	-0.325	-0.293	0.349	0.148	0.34	0.184	0.169	2.935	-0.558	0.768	-0.546	-0.75	0.192	0.389	0.32	1.131	0.911	0.076	1.145	0.298	0.001	0.152	0.084	0.424	-1.831	0.14	0.866	0.642	-1.322	0.948	0.388	0.475	-0.187	0.988	-0.088	0.132	0.15	-2.023	0.044	0.643	0.262	0.349	0.038	0.322	0.441	-0.056	0.069	-0.052	-0.343	0.354	-0.064	0.296	-1.061	-2.102	-9.149	0.124	1.127	0.117	0.419	0.306	0.557	0.368	1.002	-0.105	0.656	0.138	0.149	0.165	0.368	-0.009	1.469	0.583	1.846	-0.714	0.026	0.744	0.206	0.24	0.224	0.027	0.654	0.302	0.513	0.122	1.115	0.691	0.115	-1.538	0.131	0.199	0.498	0.524	0.742	0.235	-1.032	-0.485	1.554	-0.456	-0.123	-0.189	0.13	-0.128	0.178	0.724	-0.115	0.684	0.036	0.102	0.204	0.221	0.403	0.14	0.269	-0.005	-2.766	0.167	-1.292	0.603	0.149	0.794	0.126	0.05	0.028	0.139	0.333	0.115	1.472	-0.022	0.289	1.117
X15681	X48153	-0.809	0.485	-0.058	-1.694	-0.036	0.034	0.723	0.092	0.388	-1.114	-0.196	-0.512	1.24	-0.098	-0.026	-0.177	-0.794	0.026	0.265	-2.011	-0.19	1.006	-0.164	0.33	0.247	-0.275	-0.755	0.478	0.011	-0.393	-0.643	-0.288	0.183	-0.595	0.469	-0.099	0.07	-0.362	-0.673	0.185	0.061	-0.617	0.281	-0.35	-0.806	-0.309	-0.128	0.335	0.029	0.01	0.747	-0.253	-0.04	-3.742	-0.322	0.03	-0.171	0.072	-0.239	-0.269	-0.811	-0.174	0.286	-0.801	0.122	1.992	0.388	-0.405	-0.092	-0.799	-0.0	-0.111	-0.165	1.433	-0.077	0.448	-0.293	-0.174	-0.197	-0.979	-0.119	-0.095	0.802	0.685	-0.752	0.488	1.256	-1.775	2.807	-0.127	0.557	-1.236	-0.04	-2.035	0.7	-0.391	-0.767	2.365	0.237	-0.746	-0.815	-1.061	-0.11	0.209	0.018	2.427	-0.9	-1.279	0.625	-0.801	0.558	1.316	-0.807	0.139	-0.566	-0.876	-0.291	-2.373	-1.059	-0.078	-1.705	-0.336	-0.923	0.592	-0.16	-1.411	-0.394	-0.602	-0.351	-0.589	0.984	1.005	0.336	-2.551	-0.76	-0.112	0.6	-0.238	0.678	-0.986	-2.669	-0.192	-0.197	0.436	-0.027	-0.014	0.045	-0.352	1.803	0.681	-0.139	0.306	-0.181	-0.029	-0.075	-0.467	0.185	-1.152	-0.442	0.528	1.666	-0.395	0.751	-0.049	-0.311	-0.073	-0.925	-0.28	-0.256	-0.332	-0.063	0.401	-0.565	0.113	0.596	0.624	0.274	-0.149	0.237	0.285	-0.297	-0.31	0.125	0.283	-0.667	-0.01	-1.521	-0.124	1.177	-0.188	1.055	0.315	0.082	-0.284	1.402	-0.041	-0.34	-1.546	-0.012	1.029	0.062	-0.962	-0.172	-0.233	0.926	0.57	-3.237	0.855	0.902	0.148	-0.564	0.108	-2.005	-0.078	-0.768	-0.71	0.758	-1.825	0.677	-0.047	2.519	-1.251	0.805	0.245	-0.29	-0.146	1.459	-0.673	-0.053	-0.005	0.01	-0.162	-2.739	-0.063	-0.839	-0.397	0.183	0.411	0.738	1.508	0.136	1.146	-0.011	0.227	-0.908	-0.625	1.441	0.55	0.198	-0.346	0.039	-0.443	-0.689	-0.18	0.627	0.827	0.476	0.187	-0.901	-1.674	0.291	-0.815	1.51	-0.163	1.486	-2.717	-1.014	1.56	1.196	-0.014	-0.537	-0.473	-0.317	0.013	-0.509	-0.41	-0.104	0.785	-0.311	1.107	-0.335	-0.435	0.708	-0.511	-0.327	-0.402	-0.008	-0.17	-0.366	0.306	-0.564	0.411	-0.038	-0.968	0.019	0.835	-0.346	-0.368	0.056	0.11	-0.229	-0.233	-0.377	0.055	0.764	-1.876	-0.136	-0.031	-0.082	-1.763	0.303	0.39	-0.128	-0.362	-0.698	-0.662	-0.109	-0.13	-0.153	-0.456	0.384	-2.421	-1.851	0.473	-0.519	-1.635	-0.435	-0.099	-0.173	-0.182	0.682	-0.653	0.794	0.115	1.408	0.171	-0.549	-0.521	-0.98	-0.042	0.354	1.838	0.014	0.375	0.081	-0.891	-0.545	1.308	1.653	0.072	-0.585	-0.096	1.146	0.014	0.522	0.121	-1.36	-0.787	-0.018	0.363	0.392	-0.323	0.111	-0.333	0.071	-0.12	0.086	0.298	0.566	-0.106	-0.649	0.141	-0.115	0.056	0.095	-0.381	-0.096	1.457	-0.377	0.042	-0.578
X15681	X1121	-1.619	0.183	0.336	0.453	-0.652	-0.025	0.45	0.49	-0.304	0.24	-0.893	0.245	-0.501	-0.369	-0.044	0.01	0.956	-0.161	-0.461	-2.168	0.13	-1.033	0.161	-0.268	0.496	-0.508	1.055	-0.111	-0.083	-1.447	-1.285	-0.157	-0.195	-0.797	-0.633	-0.098	0.086	-0.429	-0.192	-0.174	-1.946	0.171	-0.084	0.076	0.053	0.235	0.15	0.748	-0.179	-0.163	0.528	0.137	0.129	17.559	-0.643	-0.242	0.765	-0.08	-0.175	0.214	-0.449	0.079	-0.109	-1.606	0.654	-1.056	-0.874	-0.162	0.759	0.148	3.705	0.468	-0.8	-0.29	-0.001	-1.456	-0.63	-0.087	-0.181	0.173	-0.088	0.202	0.187	-0.209	0.431	-0.04	-0.489	-0.973	2.089	-0.099	-0.372	-1.514	-0.088	-0.169	-0.278	-0.427	0.186	-0.877	0.001	-0.695	-0.863	0.42	-0.039	-0.146	-0.15	-0.768	-0.026	-0.207	-0.03	0.07	-0.334	0.014	-0.183	0.38	0.361	-1.289	0.458	0.769	-0.118	-0.02	-0.127	0.143	-0.224	0.11	-0.137	-0.737	-1.322	0.365	0.353	0.623	-0.24	-1.0	-0.033	3.391	-1.084	0.527	0.301	-0.077	-0.298	-0.413	-1.672	0.129	-0.38	-0.179	-0.057	0.052	-0.524	0.183	1.237	-0.442	0.001	0.335	-0.486	0.221	0.212	-0.062	-0.104	1.518	0.129	-0.015	-0.601	0.182	1.025	0.024	0.971	-0.096	-0.731	-0.422	0.611	0.358	0.12	0.464	0.371	-0.098	-0.55	0.129	0.274	-0.15	-0.486	-0.818	-0.047	0.369	0.764	1.278	-0.141	0.079	-0.38	0.302	-0.332	0.141	-1.523	-0.141	-0.774	0.157	0.377	0.248	-0.179	0.46	-0.479	0.736	-0.22	0.161	-0.349	-0.269	0.043	-0.211	0.151	-0.032	-0.703	-1.043	-0.113	0.479	0.077	0.323	0.23	0.949	-0.142	-1.684	-0.242	-0.09	1.48	-0.512	0.18	0.483	-0.077	1.706	-1.948	-1.183	-0.152	0.034	-0.348	-0.227	-0.611	0.036	0.031	-0.614	-1.725	-0.337	1.346	-0.447	-0.003	-1.561	-0.066	0.129	-0.386	0.902	-1.554	1.451	-0.286	-0.549	-0.226	-1.187	-0.799	0.051	-0.132	-0.351	-0.027	-0.141	-0.329	0.364	0.958	0.018	0.063	0.2	-0.183	-0.048	-0.237	-1.181	-0.578	-3.151	0.171	-0.137	-0.628	-0.394	-0.469	-0.75	-0.076	-0.305	-0.278	-2.634	0.261	0.633	-0.348	-0.674	1.06	-0.711	0.322	-0.14	0.107	-1.197	-1.022	-0.208	-0.405	-1.108	-0.433	0.319	-0.242	-0.056	0.121	-1.251	0.556	-0.497	0.123	-1.095	0.653	1.365	-0.043	-1.913	-0.058	-3.843	0.473	0.047	0.397	0.738	-0.001	-0.498	0.009	0.141	0.024	-0.996	-0.017	0.988	-1.54	0.137	0.771	-0.702	-0.46	-0.091	-0.339	-0.159	-0.225	-0.182	0.331	0.422	-0.342	1.857	0.382	0.33	0.99	-0.081	0.178	-1.876	0.42	1.001	-0.424	0.021	0.884	-1.073	1.182	0.709	0.371	-0.058	-0.678	-0.118	-0.101	-1.064	-0.032	-0.629	-0.017	0.667	-1.313	-2.125	-0.095	0.713	-0.006	1.277	-0.575	0.048	-0.44	-1.838	0.749	-0.08	0.097	2.14	-0.069	-1.109	-0.08	-1.771	0.425	0.105	-0.646
X15681	X57512	0.301	-0.153	0.347	1.353	-0.194	0.157	0.501	0.462	-0.134	0.761	-0.351	0.637	1.438	-0.059	0.186	0.142	0.426	-0.083	-0.628	0.565	0.262	-0.596	0.487	-0.593	-0.095	-0.486	0.913	0.32	0.162	-0.248	0.837	0.098	-0.508	-0.049	-0.672	0.064	-0.401	0.407	1.14	0.302	-1.643	0.244	0.262	-0.054	-0.473	0.388	0.376	0.694	0.177	0.012	0.654	0.136	0.206	3.35	-1.466	-0.05	0.512	0.155	0.186	0.347	0.14	0.191	0.155	-1.082	0.769	-1.088	0.45	0.317	0.485	0.488	1.733	0.573	-0.153	-0.532	0.06	-1.991	0.241	0.122	-0.361	0.067	0.032	0.453	-0.156	-0.182	0.159	0.192	0.664	-0.019	-0.894	-0.003	0.465	-0.12	0.128	-0.797	0.297	0.15	0.189	-0.561	0.077	-0.323	0.185	0.485	0.122	-0.045	0.001	3.506	0.29	-0.526	0.098	0.317	-0.145	-1.478	0.004	0.563	0.524	0.336	0.362	1.869	0.975	0.183	0.401	0.237	0.951	0.453	-0.005	1.237	-0.711	0.256	-0.068	0.715	-0.355	-0.895	0.164	0.196	0.078	0.4	0.18	0.038	-0.66	0.249	0.616	0.293	0.539	0.225	0.247	0.162	-0.318	0.323	1.015	-0.03	0.236	0.379	0.387	0.381	0.469	0.404	0.119	1.686	0.341	0.11	-0.445	0.361	1.249	0.135	0.806	0.151	0.497	0.831	0.395	0.352	0.135	0.959	0.446	-0.735	-0.365	0.405	0.054	0.033	0.193	-0.608	-0.002	0.372	0.937	1.117	0.442	0.219	0.346	1.034	0.086	0.287	-1.478	0.393	-0.585	0.465	-0.175	0.258	0.016	0.996	-0.339	0.08	-0.212	0.625	-0.576	0.002	0.059	-1.327	0.614	0.187	-0.18	-0.222	0.31	0.245	0.57	0.251	0.667	1.106	0.705	-1.959	0.068	0.116	1.2	-1.467	0.579	1.231	0.271	0.27	-1.196	-0.238	-0.424	0.171	-0.04	0.309	6.051	0.012	0.466	-0.212	-0.215	-2.219	0.886	-0.082	0.053	-1.046	0.151	0.099	0.177	2.258	-2.805	1.431	-0.167	0.185	-0.538	-0.868	0.546	0.179	-0.553	-0.287	-0.578	-0.779	-0.618	1.103	0.824	-0.3	-0.054	0.18	0.117	0.365	0.304	0.261	0.632	0.256	0.503	0.435	0.498	0.167	0.353	-0.81	0.13	0.407	0.216	0.444	0.539	0.855	0.409	-0.455	0.806	-0.218	0.265	0.292	0.677	-0.226	-0.193	-0.491	-0.228	0.225	0.113	0.461	0.043	0.342	0.245	-0.243	0.081	-0.064	0.356	-0.635	0.515	-0.151	0.009	2.732	0.047	1.889	0.55	0.123	0.291	1.374	-0.261	0.574	-0.099	0.179	0.18	0.28	-0.244	2.131	-1.206	0.07	0.379	-1.319	0.591	-0.147	0.138	0.205	-0.973	0.084	0.224	0.547	-0.148	2.186	0.515	0.514	1.217	0.092	0.304	-0.749	0.5	0.472	-0.266	0.458	0.392	-0.109	2.123	0.355	-0.321	0.155	-1.123	-0.378	-1.925	-2.514	1.971	-0.64	-1.853	-0.065	-0.519	-1.937	-1.235	0.547	0.257	1.067	-0.146	0.098	-0.13	-0.47	0.618	0.157	0.238	0.339	-0.001	0.049	0.129	-1.501	0.394	0.12	-0.463
X15681	X1302	-0.443	0.118	0.244	0.16	0.026	0.227	0.819	0.238	0.441	0.718	0.151	0.124	-0.476	-0.153	0.069	0.473	0.678	0.213	-0.447	0.972	0.195	2.006	0.457	0.304	0.581	0.245	-0.222	0.274	0.249	-0.264	-2.419	0.394	-0.992	0.385	-0.585	-0.052	0.208	-0.991	2.146	0.457	0.83	0.327	0.296	-0.423	0.549	0.445	0.406	-2.439	0.355	0.243	-2.081	0.212	0.111	17.489	-1.478	0.305	0.322	0.156	0.24	0.393	-3.03	0.279	0.288	0.479	0.427	-0.155	1.212	0.644	0.436	-1.889	1.467	-0.291	0.668	1.158	0.27	-0.226	0.343	-0.114	-0.185	-0.607	0.282	0.472	0.499	0.544	0.128	0.326	-0.076	3.197	11.389	0.11	-0.669	-0.501	0.258	-0.05	0.447	-0.068	0.353	1.164	0.299	-0.114	0.658	0.008	0.269	-0.04	0.191	4.381	-0.632	-0.302	0.219	-0.127	0.736	0.604	0.176	0.364	0.544	0.517	0.422	-0.261	1.088	0.145	-0.196	0.204	1.412	0.462	0.348	-0.215	-0.558	0.425	0.489	0.755	-1.376	0.895	0.332	1.478	0.698	1.12	0.475	0.302	-0.101	-0.495	-0.164	0.346	6.155	0.865	0.34	0.204	-0.817	-0.74	-3.899	0.664	0.111	-0.119	0.184	-0.17	0.513	0.367	0.287	-0.067	0.036	-0.486	1.124	0.326	1.1	0.159	0.791	-0.23	-0.931	-0.46	0.445	0.391	0.258	0.49	0.326	0.261	0.25	0.685	0.397	-0.064	0.618	0.789	0.128	0.052	1.04	1.228	0.502	0.291	-0.199	-0.289	0.993	0.318	0.951	0.468	-0.107	0.483	0.749	0.332	-0.639	-1.735	-0.067	1.064	-0.001	-0.634	-1.838	0.166	0.937	0.441	-0.292	0.8	-1.053	1.21	0.427	0.652	0.527	-0.159	0.525	1.03	1.285	-6.668	0.177	0.252	2.363	-0.193	0.267	-0.445	0.322	0.766	-2.314	0.581	0.083	-0.034	0.236	0.287	-3.391	0.277	-0.138	-0.063	1.125	0.327	-1.895	0.95	0.12	-1.756	0.185	0.027	-0.109	0.23	0.469	0.339	0.162	0.236	0.083	0.831	0.427	0.389	-1.196	0.525	0.391	0.267	0.401	-0.072	1.159	0.548	-0.438	0.184	1.459	0.39	1.05	0.381	-0.03	1.463	0.039	-0.121	0.43	-0.16	0.514	-2.565	0.273	1.097	-0.25	1.084	-0.755	0.712	0.672	0.482	-2.704	0.593	0.256	0.345	0.403	-0.698	0.115	0.333	0.145	0.909	0.552	0.836	0.545	0.38	0.305	-0.135	0.67	0.33	0.124	1.353	-0.287	-3.718	0.264	0.287	0.271	1.759	0.615	0.8	0.697	1.301	0.423	0.173	0.279	0.274	0.262	0.301	0.695	0.781	1.874	-1.843	0.88	-1.392	0.638	0.306	0.251	0.318	-1.058	0.391	0.073	-0.029	0.953	1.912	0.907	0.021	0.037	0.198	0.272	1.292	0.158	-0.33	-0.119	0.116	0.606	-1.432	0.424	0.584	1.175	0.104	1.323	-0.474	1.416	1.161	-1.229	-0.551	0.137	0.276	1.605	0.462	0.271	0.517	0.305	1.126	0.546	-0.574	0.393	-1.169	-0.349	0.119	0.596	0.115	-0.001	0.42	0.27	-0.78	0.168	0.149	1.433
X15681	X44878	0.948	0.13	0.57	1.101	0.583	0.154	0.294	1.033	0.369	0.822	0.359	0.558	0.134	0.549	0.264	-0.112	0.076	0.403	0.496	0.331	0.323	-0.172	0.354	0.289	-0.184	-0.085	1.516	0.333	0.051	0.491	-1.244	0.44	-1.586	0.183	0.573	0.121	1.054	-0.357	0.323	0.128	0.202	0.187	0.285	0.366	-0.129	-0.096	0.128	-0.089	0.371	0.244	0.547	-0.368	0.232	6.925	1.509	-0.064	0.446	-0.593	0.269	0.238	0.033	0.266	0.305	0.924	0.638	0.242	1.255	1.083	0.302	0.442	1.177	0.153	0.676	0.633	0.026	-0.534	0.96	-0.219	0.529	-0.402	0.238	-0.743	-0.208	-0.55	0.128	0.214	0.229	2.263	0.338	0.269	-0.501	0.733	0.262	0.807	0.513	-0.409	-0.162	-0.034	-0.161	1.219	0.516	-0.943	0.236	0.171	0.277	1.873	0.811	0.155	0.327	0.758	0.721	0.782	-0.141	0.728	0.537	-0.431	-0.519	-1.066	-0.13	0.311	-1.221	0.332	2.128	0.463	0.336	-0.119	0.552	0.477	-0.147	-3.247	0.711	0.042	0.201	-0.824	-0.026	0.897	-0.02	0.31	-0.157	-0.193	0.907	0.321	0.678	0.639	0.305	0.149	0.664	-0.219	0.534	-0.034	0.056	-1.059	0.245	0.074	-0.035	0.42	0.082	0.82	-0.179	0.815	1.332	0.309	1.071	0.056	0.571	0.199	-0.401	-0.022	0.413	0.774	0.275	0.242	-0.72	0.182	0.412	0.634	-0.41	0.186	0.63	1.832	0.202	0.585	0.596	1.471	0.024	-0.052	0.628	0.377	1.141	0.327	0.656	0.836	-0.776	0.498	0.953	0.106	0.106	-0.192	0.341	0.573	0.306	0.119	-1.882	0.417	0.21	0.383	0.625	-0.313	0.877	-0.603	0.968	0.67	-0.932	0.416	0.423	0.025	1.525	-5.119	0.441	0.246	1.558	3.132	0.063	0.768	-0.172	0.35	0.639	0.583	0.158	0.224	-0.137	0.054	7.465	0.224	-1.859	0.002	1.233	0.075	1.024	-0.227	0.098	1.182	0.255	0.243	-1.055	-0.035	0.679	-0.551	0.25	0.468	0.333	-0.6	0.94	0.322	-0.547	0.668	0.17	-0.253	-1.223	-0.118	0.421	0.479	1.578	0.288	0.177	-1.652	0.215	0.385	0.505	0.446	-0.218	0.309	0.141	0.383	0.003	0.352	0.231	-0.027	0.121	1.04	0.841	0.752	-0.329	-0.2	-0.618	-0.338	0.257	0.285	-0.39	0.526	-0.14	0.219	-0.028	-0.224	0.505	0.419	0.534	0.301	-0.172	0.07	0.282	-0.729	0.189	1.651	0.578	0.05	0.101	-0.933	0.222	-1.714	0.436	0.776	0.71	0.299	-0.551	-1.337	0.188	0.06	0.236	0.365	-0.361	-0.189	-0.858	-0.138	0.947	-0.603	0.738	0.043	0.075	0.293	1.698	0.514	0.627	-0.798	-0.104	1.324	-0.773	-0.633	0.836	0.188	0.321	-0.754	0.384	0.701	0.077	0.538	-0.436	-0.169	3.477	0.023	0.835	0.259	0.36	0.213	1.149	-0.673	-0.886	0.277	0.139	0.53	3.912	-0.776	-0.365	0.626	0.317	0.949	-0.047	-1.631	0.309	0.42	0.63	0.262	0.304	0.222	0.084	-0.733	0.141	0.202	-0.218	0.342	-0.422
X15681	X18374	0.333	0.538	0.006	3.846	-0.234	0.384	1.256	0.33	0.058	0.504	0.266	0.58	0.627	-0.001	0.415	0.556	0.549	0.339	0.029	0.932	0.489	0.942	0.428	0.418	1.063	0.042	0.654	0.402	0.368	0.436	-0.306	-0.199	-0.614	0.515	0.496	-0.61	-0.293	0.162	1.538	0.566	0.945	0.324	0.279	0.345	0.8	0.603	0.51	-0.618	0.137	0.482	-4.49	0.335	0.364	19.398	0.126	0.415	0.485	0.362	-0.076	0.235	-0.58	0.146	0.403	1.356	-0.031	1.093	0.989	0.73	0.557	-1.022	2.215	-0.138	0.56	0.581	0.461	0.733	0.642	0.104	0.322	-1.063	0.478	0.576	0.652	0.582	0.041	0.511	0.717	1.909	2.984	0.367	0.609	0.175	0.46	0.515	0.605	0.461	0.517	1.482	0.438	0.523	0.745	0.774	0.462	0.402	0.189	2.879	-0.293	-0.447	0.486	-1.712	0.518	0.859	0.47	0.824	0.774	-0.645	0.415	-0.709	1.231	0.432	0.77	0.235	0.605	0.535	0.486	1.392	0.28	0.35	0.613	0.868	0.399	0.32	0.479	1.215	1.093	0.582	0.582	0.326	0.312	0.336	0.965	0.482	4.79	0.75	0.373	0.306	-1.055	-0.377	-1.864	0.658	0.44	0.59	0.938	0.396	0.622	0.435	0.302	0.632	0.372	0.257	0.974	0.504	0.96	0.123	0.87	-0.454	0.437	-0.822	0.646	0.477	0.281	-0.632	0.742	0.408	0.559	0.674	0.375	-0.017	0.694	1.298	0.401	0.037	1.0	1.04	0.571	0.417	0.93	-2.619	0.879	0.215	0.8	0.135	-0.252	0.529	1.042	0.469	-0.147	-1.068	0.34	1.017	0.478	0.036	-1.908	-0.076	0.864	0.546	0.391	0.777	0.778	0.841	0.705	0.722	0.894	0.232	0.747	0.877	1.29	-4.212	0.082	0.458	1.245	1.084	0.815	-0.631	0.452	0.705	0.703	0.751	0.322	0.45	0.529	0.519	-1.596	0.354	-0.088	0.366	0.903	0.51	-0.604	0.752	-0.12	0.575	0.412	0.28	0.192	0.116	0.828	0.589	0.392	0.549	0.487	0.692	-0.154	0.556	0.272	0.669	0.45	0.469	0.61	0.948	0.404	0.832	0.018	0.445	1.135	1.323	1.152	1.102	0.014	1.549	-0.196	0.15	0.312	-0.25	0.891	-2.489	0.304	0.59	0.051	1.111	0.395	0.695	0.844	0.903	-0.693	0.566	0.423	0.503	0.424	0.043	0.912	0.504	0.555	0.737	0.365	0.776	0.577	0.457	0.436	-0.102	-0.077	0.597	0.178	1.46	0.149	-2.24	0.381	3.492	0.458	0.435	0.627	0.907	0.79	1.243	0.03	0.435	0.026	0.358	0.22	0.211	0.688	1.634	0.718	-0.995	1.062	-0.332	0.978	0.402	0.454	0.489	-1.401	0.809	0.2	0.087	0.564	1.6	1.065	-0.03	-0.268	0.236	0.471	1.181	0.474	-0.364	-0.021	0.622	0.667	-1.524	-0.205	0.624	0.83	-0.19	1.342	0.321	1.151	0.68	0.7	0.362	0.392	0.54	1.966	0.744	0.457	0.611	0.479	0.744	0.671	-0.45	0.614	-0.336	-0.031	0.455	0.359	0.077	0.389	0.641	0.461	-1.968	0.266	0.412	1.933
X15681	X40685	-1.219	0.423	0.286	0.1	0.372	0.097	0.332	0.754	0.246	-0.499	0.098	0.398	-1.018	-0.166	0.178	0.289	1.202	0.009	0.033	0.978	0.245	0.617	0.15	0.174	-0.302	-0.094	-0.282	0.121	0.041	-0.411	0.109	0.364	0.287	0.27	-0.06	0.153	0.159	0.435	0.728	-0.112	0.268	0.272	0.265	-1.312	0.421	-0.002	-0.226	0.337	0.345	0.046	-1.106	0.229	0.266	2.815	0.438	0.12	0.327	0.079	0.188	0.258	0.098	0.224	-0.055	0.912	0.423	-0.57	0.461	0.162	0.41	-0.297	-0.69	0.368	0.124	-0.227	0.106	0.45	-0.183	0.124	0.132	-2.303	-0.139	0.395	-0.109	0.152	0.781	0.057	-0.119	-0.045	10.4	0.174	-0.575	-0.644	0.083	0.365	0.043	0.277	0.467	-0.883	0.132	0.371	0.578	0.341	0.152	-0.328	-0.031	0.455	-1.27	0.85	0.224	-0.633	2.542	-2.292	0.006	0.027	0.654	1.165	0.405	0.26	0.357	0.217	0.916	0.117	2.277	-0.348	0.26	-5.729	0.187	0.46	0.393	0.279	-0.492	-0.772	-0.005	-2.75	1.2	0.782	0.42	0.193	0.098	0.748	0.23	0.261	0.557	-0.176	0.136	0.164	-0.499	0.457	-0.746	0.546	0.255	0.438	0.888	0.371	0.448	0.172	0.155	0.141	0.258	-0.239	-0.91	0.384	0.396	0.08	1.443	0.152	0.782	-0.025	0.729	1.006	0.03	-0.375	0.917	-0.081	-0.934	0.348	-0.116	-0.003	0.315	-1.107	0.276	0.782	0.595	1.226	-0.035	0.214	1.081	0.44	0.271	0.268	-0.44	0.47	-0.689	0.443	0.188	-0.126	-0.274	0.818	-0.393	0.436	0.035	0.713	-1.744	0.33	0.421	0.079	1.063	-0.036	-2.04	-0.645	-0.269	0.633	0.876	0.607	0.604	1.053	-0.222	-0.629	-0.123	0.072	0.876	-0.942	0.506	-0.828	0.214	0.258	0.283	-3.29	-0.089	0.05	0.256	0.366	1.45	0.112	0.973	0.508	-0.832	-0.183	-0.628	2.362	-0.29	0.0	-0.18	-0.098	-3.391	1.592	-1.115	-0.252	0.093	0.335	0.087	0.596	-0.324	0.323	0.104	-0.07	-0.23	0.115	-1.341	-0.098	-0.105	1.235	-0.441	0.195	0.179	0.517	1.384	-0.559	-0.912	1.154	0.238	0.374	0.285	-0.122	0.567	0.003	0.095	0.426	-0.015	0.057	0.629	0.621	-0.097	0.502	1.34	0.172	-0.131	0.198	0.566	-0.265	0.106	-0.097	-0.057	-0.142	0.009	-0.426	0.818	0.224	0.227	-0.848	1.032	-0.166	0.33	-1.029	-0.376	0.542	0.127	-0.352	0.103	1.25	-0.105	0.797	0.282	1.395	-0.584	0.658	-0.25	0.159	0.124	-0.136	0.099	1.138	3.483	-0.53	0.791	-0.614	1.096	-0.209	0.17	-0.13	-0.274	0.306	0.394	0.554	0.355	1.438	0.834	-0.024	0.827	0.14	0.304	0.162	0.462	-0.669	-0.392	0.244	1.112	-1.291	-1.599	0.58	-0.472	0.081	-1.222	0.061	-0.77	-0.149	1.062	0.541	-1.488	0.815	2.686	-0.464	-0.527	0.498	-0.007	0.689	0.097	-1.018	-0.106	-0.707	0.475	0.106	0.066	0.146	0.054	-0.454	0.144	0.197	0.355	0.174	0.916
X15681	X46144	0.596	0.522	0.468	3.742	0.46	0.338	-0.276	-0.287	0.262	0.449	0.652	0.578	-0.284	0.408	-0.131	0.433	0.641	0.531	0.514	0.985	0.133	0.419	-0.066	0.323	0.294	0.271	1.184	-0.017	0.051	0.439	-0.192	0.632	0.326	0.492	0.526	0.349	0.769	0.52	1.844	-0.235	0.681	0.305	0.141	0.494	0.043	0.595	0.286	-0.595	0.395	0.348	0.726	0.397	0.384	-10.597	1.18	0.18	0.228	0.289	0.388	0.354	0.564	0.377	0.222	0.736	0.699	-1.233	-0.648	0.314	0.252	0.728	2.435	0.731	-0.231	1.053	0.177	0.627	0.888	0.359	0.421	0.581	0.294	0.512	0.554	0.375	0.248	0.398	-0.155	-0.301	-7.001	0.35	0.301	-0.418	0.193	0.923	0.537	0.483	-0.127	1.042	-3.037	0.446	0.783	0.673	-2.954	0.612	0.159	2.083	0.806	0.569	0.214	0.618	2.502	0.387	0.486	0.139	0.795	0.581	0.508	-1.76	1.15	0.382	0.539	0.484	0.783	0.494	0.398	-0.352	0.33	-0.458	-1.439	0.499	-0.157	1.997	0.376	-3.903	0.887	-0.991	0.342	0.37	0.636	1.495	0.976	0.4	-2.903	0.335	0.385	0.334	0.782	0.139	1.325	0.584	0.338	0.589	-0.593	0.57	-1.606	0.277	0.33	-0.088	0.279	0.675	1.104	0.436	0.828	0.276	1.23	-0.348	0.701	0.893	0.049	0.742	0.348	0.709	0.532	0.349	0.788	-0.854	-0.024	0.286	0.035	1.169	0.005	-2.609	0.745	0.701	0.3	0.22	0.773	0.723	0.562	0.406	0.733	0.893	-0.529	0.511	0.465	0.345	0.334	-1.261	0.541	0.866	0.333	0.57	-0.428	0.762	0.475	0.468	1.103	-0.325	1.328	-0.422	0.856	0.641	0.703	0.479	0.668	0.608	-0.966	2.453	0.146	0.061	1.264	-0.06	0.751	0.712	0.384	-0.125	1.18	-0.041	0.258	0.159	0.421	0.43	4.793	0.35	0.163	0.676	0.867	0.418	0.694	2.018	0.319	-0.672	0.21	0.367	0.451	1.537	0.526	-0.5	0.171	0.31	0.3	0.135	1.888	0.524	0.523	0.496	0.383	0.232	2.01	-0.247	-3.299	-0.389	0.392	0.349	0.473	0.518	0.224	0.461	0.451	1.028	0.548	0.156	0.61	0.314	-0.037	-0.353	0.343	0.701	0.202	0.422	1.065	0.573	0.59	0.5	1.107	0.03	0.227	0.405	0.386	1.189	0.434	0.298	0.486	0.714	0.047	0.143	0.177	0.15	0.362	0.437	0.476	-0.202	0.162	1.546	0.606	1.446	0.362	1.848	-0.071	-0.419	-1.18	0.79	0.158	0.987	-0.117	0.61	0.334	0.356	0.358	-0.199	0.043	1.214	-0.29	-0.438	0.227	0.04	-0.553	0.377	0.387	0.379	2.594	-0.402	0.603	0.578	0.518	-0.226	0.554	0.31	-0.019	0.265	0.411	0.349	0.509	1.426	0.031	0.136	0.551	0.639	5.5	0.008	3.018	0.26	-0.255	0.363	0.605	0.972	0.366	0.22	0.14	0.545	4.702	-0.547	-0.26	0.646	0.241	1.0	-2.151	0.273	0.002	-0.593	0.76	0.341	0.579	0.165	0.295	0.559	0.308	-0.403	0.465	0.368	0.114
X15681	X48429	0.238	1.18	0.151	0.273	0.24	-0.033	-0.55	-1.884	1.166	-0.136	-0.549	-0.616	0.868	0.116	0.026	-0.653	0.609	-0.252	-0.374	0.228	0.023	0.787	-0.073	0.121	0.245	0.639	0.599	0.375	-0.105	-1.004	0.045	0.398	0.231	-0.283	0.164	-0.039	-0.561	0.165	1.663	-0.244	0.635	-1.157	0.657	0.283	-0.572	-0.588	-0.225	1.556	0.444	-0.092	-1.253	-0.183	0.153	1.067	-0.557	0.007	-0.277	-0.039	-0.414	-0.551	0.454	0.107	-0.163	-1.212	-0.827	0.543	0.6	1.876	0.895	0.157	-1.438	-0.762	-0.56	2.585	-0.027	-0.313	-0.399	-0.122	-0.147	0.339	-0.017	-0.29	-0.58	0.168	0.707	0.229	-0.462	-1.698	3.158	0.056	-0.086	0.511	-0.05	0.7	0.327	0.122	0.168	-4.179	-0.047	-0.477	0.608	-2.984	0.354	0.246	-0.01	2.072	-1.137	-1.807	-0.175	0.392	1.378	0.449	0.121	-0.505	0.704	0.125	-0.493	-0.716	-1.494	0.075	0.399	-0.466	-0.813	0.198	-0.196	-1.01	0.485	-0.434	-1.274	-1.068	0.441	-1.045	-0.33	0.734	-0.265	1.802	-0.115	0.006	-0.988	-1.097	-1.886	0.104	3.107	-0.501	0.643	-0.04	0.773	-0.004	-1.727	-0.688	0.096	0.13	0.767	0.257	-1.167	-0.118	-0.14	-0.266	-0.087	0.254	-0.079	-0.045	0.765	-0.046	-1.466	-0.071	-0.922	-0.612	-0.415	0.692	-0.106	-0.237	0.069	-0.076	-0.55	-0.3	0.334	0.512	0.409	1.163	0.084	-0.243	-1.651	0.934	0.123	0.027	0.193	-1.881	0.564	0.003	0.355	0.933	0.163	-0.23	0.084	0.039	-0.225	0.065	-0.393	-2.274	0.049	0.05	-1.128	1.022	-0.781	0.194	-0.301	0.429	-1.532	-0.984	-0.509	0.282	0.799	0.505	0.288	-0.155	0.307	-1.871	-0.409	-0.022	1.305	0.493	-0.543	-2.107	-0.168	-0.382	0.094	-0.332	-0.193	-0.119	-0.184	-0.122	-2.186	-0.093	-0.495	0.96	-0.31	-0.078	0.693	-0.767	0.033	-0.865	0.065	-0.228	0.069	-0.907	-0.215	0.532	-0.221	0.229	-0.06	-0.908	-1.09	-0.422	0.642	0.435	0.204	0.069	-1.152	-1.123	0.685	-0.651	0.824	0.096	0.76	-0.056	1.05	0.706	-0.822	0.045	0.249	-0.305	0.65	-0.143	-0.733	0.519	-0.013	0.65	0.119	1.083	0.828	0.231	-0.286	-0.67	0.486	-0.664	0.154	0.183	0.556	-0.915	0.17	-0.41	0.329	0.512	-0.105	0.485	-0.383	0.199	0.083	-0.826	0.897	-0.353	-0.195	-0.996	0.281	-0.427	-0.092	-2.653	-0.049	1.503	-0.218	0.556	-0.427	0.962	-0.379	0.709	0.021	-0.12	0.076	0.549	-0.504	1.453	-1.6	0.473	0.157	0.78	0.761	-0.177	0.166	-0.216	-1.431	0.476	0.003	0.019	0.634	0.269	0.836	0.526	0.668	-0.044	0.158	1.053	0.378	0.402	-0.2	-0.234	0.695	1.779	0.306	-0.071	-0.055	0.047	1.061	0.177	-0.557	0.305	-1.447	-0.48	-0.053	0.543	-1.736	0.06	0.024	0.434	-0.194	0.135	0.443	0.206	-0.505	-0.805	0.896	-0.031	-0.312	-0.21	0.016	0.202	-0.03	-1.096	-0.299	0.113	-1.202
X15681	X15745	1.178	0.659	0.741	5.2	0.667	-0.095	0.083	0.027	0.155	-0.59	-0.108	-0.221	-0.413	0.498	0.132	0.083	-0.57	0.596	-0.116	-0.239	0.098	1.036	0.332	0.137	0.612	1.179	-0.785	-0.416	-0.013	-0.143	0.59	0.374	0.325	-0.159	-0.55	0.099	0.256	-0.072	-0.713	0.456	0.415	-0.153	-0.381	0.51	0.218	-0.02	-1.397	0.964	-0.227	-0.024	0.691	0.226	0.213	15.222	-0.768	0.044	0.068	0.064	-0.131	-0.043	0.227	0.193	-0.023	0.703	-0.833	1.754	0.371	-0.344	-0.048	0.373	0.867	-0.824	-0.455	1.0	0.095	3.029	0.347	0.101	0.741	-0.32	0.01	-0.727	0.736	0.623	0.6	0.078	1.826	-3.975	-8.819	0.136	0.661	-2.524	0.081	1.369	-0.839	0.598	0.399	2.16	0.167	0.029	0.163	1.423	0.095	0.343	0.177	-1.472	0.293	1.625	-0.039	0.509	0.012	-1.614	0.242	-0.428	0.599	-0.5	0.331	-1.354	0.309	0.207	0.383	-0.357	2.158	-0.186	0.294	0.784	-0.129	0.768	0.357	0.05	-1.715	-2.128	-0.377	10.663	-0.441	2.013	-0.212	0.175	-1.077	-1.476	0.774	-0.044	-1.256	-0.371	-0.058	0.127	-0.317	-0.204	1.097	-0.878	-0.032	0.153	0.443	0.399	0.445	-0.098	-0.028	0.287	-0.162	-0.228	0.674	0.041	0.265	0.073	0.795	0.051	-1.444	-0.617	0.931	-0.048	-0.004	-1.085	-0.502	0.11	-1.976	0.347	0.657	-0.04	0.654	-0.461	0.152	0.961	-2.288	-1.265	-0.162	0.028	-1.374	0.504	-0.183	0.152	-0.703	0.595	0.249	0.38	-1.138	-0.788	-0.144	0.848	-0.324	1.312	-0.107	-0.393	-0.828	-0.213	0.569	-0.425	1.71	0.542	1.84	-0.67	-0.14	-0.559	-2.838	0.935	0.419	-0.878	-0.429	-1.706	0.394	0.056	1.597	-1.331	-1.19	-2.516	-0.359	0.536	1.02	0.782	-0.167	0.002	0.041	0.189	-1.613	0.11	1.161	-0.269	0.544	-0.921	0.835	-0.522	0.123	-1.414	-0.354	0.048	-0.175	0.339	0.247	-0.825	-0.148	0.138	0.057	1.208	-0.528	0.4	0.414	0.296	0.238	0.135	-2.109	0.22	1.015	1.046	0.373	0.152	0.62	0.053	0.757	-1.241	-0.625	0.703	0.301	0.333	0.017	0.423	0.558	-0.077	0.099	0.851	-0.237	-0.367	-0.942	-0.67	0.507	-0.307	-0.779	-0.054	-0.093	-0.004	-0.248	0.52	0.067	0.156	0.203	0.057	0.103	0.326	0.633	0.189	0.151	-0.812	1.514	-0.351	0.385	0.045	0.375	1.291	0.069	0.276	0.076	-1.224	0.228	-2.618	-0.488	-0.813	0.329	0.634	0.117	0.131	0.115	-1.484	-0.337	1.002	0.807	-0.808	1.333	0.546	-0.175	-0.114	0.219	0.045	-0.682	0.679	0.075	-0.267	-0.134	0.323	-0.299	-0.602	-0.059	0.061	-0.067	-0.61	0.507	1.017	0.162	-1.001	-0.133	0.604	3.907	0.132	1.578	0.092	1.412	0.14	-0.183	-0.666	0.886	0.384	0.097	-0.772	2.384	0.335	-0.048	-0.02	0.036	0.458	0.307	-0.123	-0.169	-0.281	-0.807	0.098	0.24	0.021	0.069	-0.619	0.047	0.045	-0.122	-0.529	0.118
X15681	X53031	0.183	-0.36	0.584	3.283	-0.04	-0.067	0.919	-2.851	0.098	0.941	0.095	0.591	1.419	0.438	0.207	0.453	-0.901	-0.325	-0.265	1.088	0.293	-1.995	0.204	0.297	-1.019	-0.557	1.121	0.303	0.19	0.768	0.098	-0.93	0.616	0.453	0.566	-0.014	0.755	0.485	1.816	0.19	0.935	0.596	0.293	-1.042	0.724	0.58	-0.001	-1.166	-0.184	0.218	0.746	0.311	-1.208	-13.627	1.117	0.256	0.415	0.212	0.089	-0.253	0.079	0.269	0.283	1.237	0.747	-1.41	-0.556	0.796	-0.265	0.676	-0.159	0.19	0.646	-1.033	0.051	1.108	0.829	-0.082	0.585	0.577	-0.15	0.08	0.161	0.513	-0.819	0.051	0.491	3.142	-2.283	-0.402	1.224	0.415	-0.049	-0.095	0.523	0.241	0.6	1.359	0.152	0.427	0.961	-0.079	-0.156	0.196	0.187	1.726	1.044	-3.799	-0.129	0.634	1.437	-0.183	0.688	0.765	-1.511	-0.205	-0.806	1.291	1.087	0.31	0.862	0.824	1.431	0.458	-0.136	-0.754	-0.169	-1.096	-0.475	0.888	-0.419	0.522	0.058	0.507	-0.322	0.061	0.47	0.196	-0.354	1.293	0.027	0.319	7.144	0.401	0.122	0.184	-0.558	-0.635	1.266	0.629	0.308	-1.549	-0.958	0.527	0.565	-0.24	0.154	0.738	-0.222	0.728	-0.742	-0.188	0.969	0.11	1.168	0.049	0.921	0.985	-0.935	0.859	0.242	0.949	0.917	0.196	0.695	-0.044	-0.352	0.223	0.628	1.154	-0.336	-0.017	0.957	0.07	0.626	-0.152	-0.099	-0.37	0.79	0.067	0.724	1.084	-0.675	0.473	0.909	0.053	-0.406	-1.093	0.594	-0.78	0.286	-0.237	-1.404	0.692	0.775	0.445	1.395	-0.11	4.365	1.033	0.617	-0.075	-0.183	0.699	-0.419	-0.763	1.195	0.785	0.595	0.208	1.423	-1.46	-0.942	1.352	0.313	-0.543	0.006	-0.454	0.223	0.251	0.359	0.261	4.797	0.03	0.053	-0.554	1.181	0.161	1.234	0.076	0.179	-2.609	0.215	-0.134	0.888	0.673	-0.024	0.194	0.316	0.45	0.26	0.161	1.375	0.193	-0.032	0.596	0.027	0.206	0.406	0.518	1.183	0.689	0.963	-0.025	-0.197	0.307	-0.368	0.342	0.38	-0.155	0.536	0.141	-0.079	0.349	0.864	-0.592	0.153	-1.154	0.255	-0.92	0.724	0.625	0.789	0.472	1.097	0.224	0.296	0.329	0.032	0.493	0.069	0.348	-0.263	0.225	0.497	0.703	-0.059	0.191	0.116	1.284	0.065	-0.421	0.222	-1.447	0.56	-1.032	0.251	4.357	0.234	-0.103	0.072	-0.067	0.04	0.238	-0.639	0.871	0.011	0.077	0.213	-0.549	-0.475	1.552	-0.218	0.029	0.926	-1.289	0.924	0.194	0.32	0.3	-1.902	0.067	0.577	0.388	0.911	0.102	0.949	0.39	0.941	0.215	0.242	0.064	0.095	0.441	0.232	0.562	0.935	1.809	4.2	0.636	-1.742	0.227	-1.347	0.238	-0.951	0.965	1.165	0.4	0.224	-0.005	1.657	0.357	0.211	0.117	-0.093	0.398	-0.126	-0.164	0.357	-1.273	0.253	0.235	0.414	0.256	0.147	-0.102	0.227	0.387	0.249	0.339	0.489
X15681	X1124	1.145	0.515	0.681	5.805	0.573	-0.114	1.779	0.017	0.465	0.813	0.584	-0.494	1.064	0.053	0.082	0.131	0.277	0.462	0.176	1.137	-0.289	2.322	0.385	0.124	-1.277	-0.282	1.138	-0.263	0.224	0.59	2.046	0.099	0.447	0.407	-0.434	0.203	-0.431	0.452	1.584	0.01	0.675	0.305	-0.253	-0.548	-0.563	-0.667	0.386	1.672	0.374	0.248	0.528	0.328	0.341	-8.029	1.056	0.185	0.388	0.255	0.334	-0.168	0.431	0.292	0.261	1.367	0.644	0.694	-1.226	-0.282	0.069	-0.579	3.433	0.68	1.211	-0.049	0.121	0.703	0.681	0.258	0.626	0.192	0.277	-0.08	0.663	0.516	-1.958	0.213	0.976	-3.924	-10.191	0.244	1.042	-0.816	0.252	1.339	0.051	0.53	-1.296	1.937	-0.085	1.124	1.109	1.31	0.191	-0.484	0.28	5.009	1.4	1.602	0.203	0.228	0.236	-1.456	0.072	0.915	-0.639	0.777	-0.15	2.478	-0.122	-0.252	0.545	-0.07	0.318	0.449	0.271	1.845	0.667	0.292	-0.57	0.593	0.584	-1.939	0.224	9.49	0.145	0.416	0.533	-0.269	-0.874	0.376	-0.38	0.145	-2.239	0.054	0.196	0.263	0.405	0.375	0.883	0.687	0.248	0.322	-0.527	0.311	-1.155	-0.164	-0.136	1.064	0.203	0.843	1.144	0.352	-0.047	-0.468	0.308	-0.049	-0.354	0.724	0.833	0.824	0.234	0.833	0.767	-0.359	-1.313	-1.044	0.533	0.144	0.548	1.583	-0.236	0.785	-0.626	-0.055	0.521	0.278	1.348	-1.78	-0.713	0.261	0.107	0.491	-0.442	-0.023	0.317	0.319	0.263	0.506	0.143	1.028	0.15	-0.854	0.038	0.374	-0.79	-0.078	1.742	0.51	0.537	-0.52	1.062	-0.425	-0.126	0.862	-0.54	-0.418	-0.103	-1.354	0.6	0.243	1.058	-1.264	-2.426	-1.883	-0.107	-0.102	0.828	0.568	0.115	0.252	0.124	0.255	1.964	0.259	0.349	0.343	1.052	0.267	-1.006	1.26	0.186	-0.987	0.262	0.268	0.853	0.454	0.365	-0.19	0.24	0.457	0.126	0.081	1.101	0.436	0.393	0.392	0.314	0.269	0.294	0.623	0.87	-0.163	0.495	0.221	0.594	2.039	0.337	1.127	-1.015	1.185	0.456	0.297	0.766	0.24	-0.078	-0.949	0.256	0.612	0.087	0.828	0.48	0.469	0.719	0.735	0.387	-0.178	0.31	0.32	0.367	0.435	0.598	0.29	0.128	0.537	0.397	0.351	-0.028	0.259	0.25	0.291	1.137	-0.173	0.332	1.915	-0.534	-1.447	0.28	2.036	0.235	-0.07	0.057	0.983	0.517	0.265	0.489	-1.216	0.199	0.266	0.252	-0.255	0.107	0.114	-0.708	-0.439	1.018	-0.557	0.622	0.13	0.309	0.318	0.561	0.511	0.603	0.498	0.477	1.177	0.631	-0.073	0.172	0.25	0.349	0.685	0.59	0.219	0.056	-1.645	-0.059	1.77	-0.181	0.547	-0.32	0.181	-0.347	0.272	-0.401	-0.764	0.428	0.036	0.243	-0.261	0.731	0.278	0.256	0.405	-0.006	0.673	-0.126	0.3	0.009	-0.652	0.833	0.251	0.224	0.221	0.205	0.405	0.139	0.193	0.323	0.311	-0.246
X15681	X1365	-0.758	0.378	0.292	2.185	-0.811	-0.093	0.479	0.062	-0.223	-0.119	-0.732	0.231	0.997	-0.436	-0.106	0.131	0.805	-0.157	-0.711	-2.904	0.165	-1.049	0.62	-0.209	0.192	-0.662	1.248	0.108	-0.071	-1.559	-1.066	-0.386	-0.204	-0.702	-0.956	-0.067	-0.126	-0.169	-0.131	-0.309	-2.302	0.092	-0.106	-0.23	-0.099	0.117	-0.029	-0.021	-0.235	-0.172	0.438	-0.006	0.003	15.403	-0.864	-0.245	1.05	-0.087	-0.155	0.163	-0.635	-0.005	-0.09	-2.126	0.409	-1.038	-1.089	-0.163	0.998	0.397	6.256	0.45	-0.521	-0.367	0.084	-1.134	-0.329	-0.161	-0.08	-0.017	-0.119	-0.118	0.378	-0.51	-0.044	-0.157	-0.534	-1.21	0.968	0.153	-0.34	-1.442	-0.103	-0.18	-0.467	-0.617	0.306	-1.101	-0.045	-0.638	-0.796	0.538	0.024	-0.534	-0.172	0.878	0.309	-0.759	-0.127	0.296	-0.38	-0.002	-0.016	0.084	0.183	-0.522	0.391	1.251	-1.634	-0.084	0.044	0.093	0.129	-0.045	-0.147	-0.64	-1.666	0.492	0.274	0.206	-0.569	-0.972	-0.15	5.633	-0.022	1.673	0.402	-0.149	-0.283	-0.052	-1.431	0.096	-0.319	-0.142	-0.07	0.031	-0.449	0.015	0.722	-0.67	-0.114	0.135	-0.845	0.221	-0.18	0.046	-0.025	0.694	0.248	-0.427	-1.217	0.068	1.035	0.04	0.676	-0.108	-1.152	-0.251	0.432	0.004	0.413	0.277	-0.036	-0.098	-0.225	0.342	-0.211	-0.163	-0.779	-0.788	-0.209	0.118	0.579	1.028	-0.113	0.07	-0.532	0.605	-0.276	0.137	-1.367	0.003	-0.759	0.203	0.031	0.208	-0.314	-0.272	-0.443	0.367	-0.211	-0.063	0.173	-0.157	-0.323	0.008	0.046	-0.052	-0.03	-0.943	0.419	0.496	-0.075	0.281	0.281	0.512	-1.29	-2.467	-0.102	-0.104	0.86	1.196	0.572	-0.21	-0.036	0.372	-2.069	-0.46	-0.241	0.114	-0.369	-0.125	-2.006	0.108	-0.528	-0.797	-1.788	-0.208	1.628	-0.772	-0.039	-2.388	-0.097	-0.288	0.217	1.134	-1.45	2.437	-0.299	-0.206	-0.266	-1.104	-0.544	0.336	-0.076	0.154	0.049	-0.138	0.218	-0.867	1.155	-0.71	0.831	0.2	-0.458	0.421	-1.504	-0.599	-0.97	-1.781	0.103	-0.226	0.057	-0.381	0.215	-0.692	-0.101	-0.553	-0.18	-0.769	0.222	0.814	-0.045	-0.684	0.59	-0.74	0.266	-0.132	0.465	-1.307	-0.676	0.155	-0.311	-0.786	-0.185	0.56	-0.356	-0.014	0.0	-1.042	0.856	-0.504	-0.082	-0.984	0.564	0.519	0.101	-1.506	-0.072	-2.84	0.511	0.38	0.77	0.863	-0.408	0.077	-0.099	0.05	-0.006	-1.122	0.074	0.29	-1.473	0.019	1.141	-0.838	-1.177	-0.184	-0.215	-0.248	-1.759	0.234	0.441	-0.245	-0.098	1.685	-0.74	0.461	0.749	-0.082	0.068	-1.757	0.538	-0.322	-0.428	-0.414	0.931	0.136	0.927	0.721	-0.045	-0.016	-0.423	-0.182	-0.371	-1.643	-0.759	-0.66	0.056	0.421	-1.95	-1.262	-0.074	0.607	-0.119	0.668	-0.833	-0.026	-0.54	-1.705	1.149	-0.089	0.609	1.192	-0.053	-0.837	-0.091	-1.784	-0.234	0.107	-0.88
X15681	X32418	-0.702	0.38	0.467	1.496	-0.662	-0.15	0.487	0.058	-0.352	-1.031	-0.731	-0.01	0.7	-0.432	-0.158	0.245	1.168	-0.317	-0.626	-2.1	0.179	-0.928	0.456	-0.216	-0.373	-0.743	1.03	0.055	-0.138	-1.507	-1.476	-0.521	-0.388	-0.524	-0.834	-0.059	-0.104	-0.075	-0.646	-0.316	-2.206	-0.073	-0.162	-0.085	0.027	0.378	-0.134	0.788	-0.295	-0.221	0.739	0.035	0.038	13.995	-1.314	-0.287	0.622	-0.152	-0.175	0.255	-0.759	0.061	-0.203	-2.158	0.075	-1.054	-0.794	-0.287	0.57	0.452	5.436	0.692	-0.774	-0.539	-0.106	-1.009	-0.305	-0.151	-0.238	-0.141	-0.124	0.147	0.511	-0.544	0.194	-0.385	-0.556	-1.247	1.442	0.113	-0.537	-1.499	-0.146	-0.287	-0.67	-0.513	0.393	-1.692	-0.065	-0.764	-0.881	0.928	0.066	-0.957	-0.198	-0.229	0.193	-0.984	-0.24	0.385	-0.479	0.011	-0.365	-0.217	0.342	-0.684	0.489	1.532	-2.142	-0.119	0.117	0.382	-0.053	-0.178	-0.184	-1.38	-1.203	0.365	0.348	0.865	-1.03	-1.129	-0.015	4.472	-0.481	1.272	0.462	-0.22	-0.449	0.142	-1.554	0.213	-1.002	-0.342	-0.173	0.034	-0.501	0.238	0.77	-0.777	-0.173	0.242	-0.69	0.248	-0.44	-0.092	-0.133	1.367	0.17	-0.148	-1.274	0.059	1.244	-0.031	0.046	-0.129	-0.991	-0.196	0.586	-0.114	0.723	0.421	0.353	-0.133	-0.698	0.533	-0.411	-0.187	-0.817	-1.013	-0.153	0.339	1.087	1.03	0.011	0.097	-1.171	0.629	-0.781	0.196	-1.376	-0.246	-0.689	0.306	0.117	0.258	-0.418	-0.476	-0.542	0.112	-0.238	0.1	-0.131	-0.16	-0.464	-0.191	-0.033	-0.045	0.0	-1.141	0.338	0.789	0.053	0.344	0.374	0.597	-1.351	-2.466	-0.078	-0.122	1.426	-1.017	0.847	-0.093	-0.064	0.214	-2.118	-0.582	-0.255	-0.054	-0.361	0.077	-0.958	-0.004	-0.512	-0.643	-1.705	-0.203	1.469	-0.556	-0.159	-2.124	-0.182	-0.281	-0.04	0.892	-1.604	2.535	-0.274	-0.297	-0.274	-1.071	-0.395	0.224	-0.067	-0.344	-0.024	-0.138	-0.178	-0.132	0.518	-0.391	0.444	0.048	-0.954	0.079	-0.317	-0.535	-1.146	-1.473	-0.072	-0.261	-0.119	-0.348	-0.458	-0.505	-0.15	-0.376	-0.301	-0.459	0.029	0.584	-0.182	-0.632	0.261	-0.744	0.248	-0.181	0.222	-0.821	-1.122	-0.053	-0.352	-0.652	-0.246	0.327	-0.32	-0.079	0.02	-0.619	0.757	-0.456	0.12	-1.151	0.48	0.336	0.098	-1.603	-0.147	-1.79	0.451	-0.257	0.417	-0.102	-0.287	-0.322	-0.08	0.014	-0.011	-1.039	-0.066	-0.655	-1.325	1.066	1.296	0.132	-1.164	-0.218	-0.271	-0.204	-1.134	-0.02	0.36	0.429	-0.553	0.883	-0.286	0.538	0.053	-0.104	0.204	-2.229	0.572	0.326	-0.345	-0.467	0.779	-0.593	0.616	0.773	-0.142	-0.112	-0.272	-0.193	-0.43	-1.43	-2.403	-0.543	0.108	0.405	-2.168	-1.217	-0.154	0.442	-0.173	1.183	-0.708	-0.143	-0.564	-1.434	0.846	-0.108	0.209	1.239	-0.08	-0.738	-0.144	-1.67	-0.17	0.12	-0.72
X15681	X48182	-0.557	0.891	-0.069	1.847	-0.245	-0.132	-0.796	0.632	0.07	-0.949	-0.659	-0.11	-1.272	-0.134	-0.169	0.228	1.07	-0.236	-0.118	-1.745	0.193	-1.387	0.313	-0.196	-0.932	-0.631	-0.389	-0.027	-0.059	-1.327	-1.495	-0.605	-0.3	-0.531	-0.237	-0.139	-0.043	-0.387	-0.548	0.152	-1.582	-0.358	-0.123	0.035	-0.408	0.242	0.365	1.835	-0.284	-0.211	0.681	0.146	0.287	7.947	-0.013	-0.24	0.266	-0.103	-0.302	0.127	-0.58	-0.055	-0.051	-1.304	0.576	-0.276	0.501	-0.322	0.274	0.304	0.273	0.478	-0.572	-0.615	-0.107	0.624	-0.039	-0.182	-0.626	-0.423	-0.089	-0.127	0.001	-0.456	0.546	-0.199	0.05	-1.239	8.008	-0.162	-0.297	-0.317	-0.124	-0.76	-0.66	-0.284	-0.515	-0.633	-0.127	-0.553	-1.531	0.243	-0.015	-1.221	-0.178	-0.054	-0.884	-0.865	-0.178	0.436	0.569	0.176	-0.605	-0.189	-0.213	-1.931	0.095	0.131	1.196	-0.1	-0.968	0.07	-0.155	0.172	-0.116	-0.299	-0.6	0.82	-0.066	0.807	0.044	-0.868	-0.027	-1.406	-0.228	1.377	-0.177	-0.205	-0.365	-0.664	-1.983	0.125	3.647	0.796	-0.264	-0.007	-0.448	-0.451	0.521	-0.333	-0.177	0.573	0.285	0.261	0.329	-0.308	-0.159	0.545	-0.248	0.211	-0.028	-0.201	1.641	-0.148	-0.151	-0.048	-0.295	-0.11	0.384	0.511	-0.142	0.6	-0.201	-0.127	-1.104	0.264	-0.106	-0.119	-0.149	-0.848	0.321	0.412	1.112	0.213	-0.33	-0.0	-0.75	-0.119	-0.712	-0.055	-1.533	-0.27	-0.982	0.449	0.304	0.248	-0.146	-1.021	-0.283	-0.005	-0.235	-0.028	-0.876	-0.476	0.137	-0.168	-1.845	0.266	0.201	-0.889	-0.38	0.636	-1.18	0.332	0.336	0.378	0.732	-1.529	0.294	-0.134	2.48	-1.522	-0.969	1.235	-0.229	0.41	-1.616	-1.347	-0.087	-0.146	-0.208	-0.237	2.524	0.015	-0.576	-0.813	1.081	-0.202	1.353	0.147	-0.01	-2.378	-0.122	0.429	-0.364	1.892	-1.827	-0.557	0.426	-0.559	-0.176	-0.738	-0.311	-0.084	0.124	-0.751	0.147	-0.169	-1.737	-1.077	-0.988	-0.736	0.626	-0.13	-1.188	-1.347	-0.335	0.016	-0.045	-3.779	0.085	-0.232	-0.133	-0.2	-0.064	0.218	-0.141	-0.133	-0.263	-0.266	0.854	0.149	-0.385	-0.847	1.047	-0.993	0.189	-0.152	-0.262	0.352	-1.392	-0.338	-0.36	-0.924	-0.188	-0.273	-0.585	-0.173	0.076	-0.12	0.594	-0.514	-0.279	-0.924	0.61	0.259	0.033	-1.071	-0.13	-1.634	0.213	-2.03	0.272	-0.142	-0.494	-1.354	0.113	-0.118	-0.026	0.266	-0.438	-0.483	-1.466	3.979	1.077	-1.14	-0.13	-0.21	-0.206	-0.211	0.205	-0.21	0.111	0.404	-0.174	2.034	-0.224	-0.117	0.604	-0.133	0.216	-1.417	0.524	0.361	-0.19	0.354	0.58	-2.08	-1.245	0.507	-1.429	-0.13	-1.324	-0.194	-0.576	-0.62	0.024	-0.724	-0.054	0.318	-0.463	-1.53	-0.142	0.341	-0.089	0.965	-1.007	-0.197	-0.657	-0.82	1.275	-0.118	-0.457	1.58	-0.095	-0.619	-0.124	-0.623	-0.16	-0.143	-0.785
X15681	X57365	-0.265	0.309	0.064	2.23	-0.665	0.191	1.62	-0.349	0.178	0.487	-1.223	-0.111	1.3	0.305	0.2	-0.521	0.181	0.084	-1.671	-0.034	0.26	-0.97	0.412	0.174	1.293	0.04	0.238	-0.071	0.207	-0.605	1.282	0.466	-0.77	0.317	-1.072	0.105	-1.334	0.393	2.193	-0.159	-1.439	0.434	0.265	-1.135	-1.706	0.253	0.161	1.329	-0.041	0.225	-0.413	0.227	-0.165	-4.168	-3.315	0.222	0.279	0.158	-0.213	0.246	-0.113	0.164	0.232	0.116	0.758	-0.603	-0.287	1.262	0.474	0.144	2.504	0.442	1.238	0.912	-0.088	-0.547	-0.324	-0.025	0.003	0.126	-0.265	0.52	0.209	-0.898	-0.42	0.226	0.412	1.994	-0.299	-0.783	1.403	-0.782	0.171	-1.196	0.555	0.191	0.114	-1.71	0.164	-0.053	0.266	0.924	0.189	0.218	0.182	5.404	-0.516	0.361	0.234	-0.281	-0.694	0.496	0.24	0.875	0.637	0.685	0.315	2.405	-0.31	-0.025	-0.153	0.379	1.039	0.419	0.311	0.089	-1.039	-0.0	0.092	-0.092	-0.03	-0.295	-0.002	4.992	0.761	0.299	0.572	-0.329	-0.742	1.35	0.31	0.3	4.493	0.706	0.107	0.136	0.036	0.08	-0.687	0.081	0.195	-0.751	-0.082	0.053	0.533	0.353	0.192	0.752	0.41	-0.129	0.076	0.314	1.404	-0.13	1.248	0.192	-0.727	0.917	0.141	-0.844	0.159	1.074	0.673	0.186	0.443	0.562	-0.238	0.15	0.243	0.197	-0.71	0.405	1.426	1.902	0.292	0.228	0.327	-0.468	0.648	0.205	0.355	-0.268	-0.794	0.006	0.389	0.28	0.031	-0.486	0.419	-0.61	-0.097	-0.529	0.213	-0.367	-0.55	0.203	0.316	0.125	1.59	0.607	0.671	0.482	0.181	-0.554	0.481	0.913	-0.033	-0.954	0.391	0.116	1.638	-0.182	1.314	0.404	0.13	-0.305	-1.207	0.136	-0.438	0.094	-0.028	0.177	-3.333	0.077	-0.327	-0.628	-0.52	0.332	-1.447	-0.367	0.201	0.2	0.185	-0.072	0.495	1.361	0.4	1.115	0.157	0.443	-0.273	0.236	0.153	0.206	0.487	0.729	0.223	-0.082	-0.916	-0.834	1.666	-0.779	-0.244	0.177	0.965	-2.123	0.506	1.328	-0.924	1.526	0.375	-0.159	0.735	0.338	0.683	-0.412	0.173	1.102	0.235	1.236	0.905	0.782	0.919	0.083	0.892	-0.24	0.241	0.31	0.702	-1.047	0.845	0.318	-0.657	0.7	-0.251	0.823	-0.013	0.326	0.246	-1.06	-0.431	0.253	0.139	-0.172	0.232	-0.816	0.193	1.118	0.115	0.299	0.434	1.342	0.878	1.931	-0.495	0.85	0.171	0.207	0.211	0.274	0.272	2.747	0.245	-1.037	1.057	-1.762	0.624	-0.133	0.216	0.269	-2.267	0.113	0.72	0.145	0.744	1.678	-0.404	0.177	1.232	0.132	0.299	0.345	0.582	-0.371	-0.471	-0.11	0.455	0.628	3.102	0.609	0.074	0.062	0.571	-0.039	-1.011	-0.442	1.075	-0.246	-0.033	-0.478	0.502	0.106	0.15	0.431	0.172	1.441	0.517	0.351	0.269	-1.088	0.065	0.1	0.29	0.029	0.186	0.527	0.096	-0.491	-0.244	0.278	-0.815
X15681	X33952	0.133	-0.0	0.27	2.396	-0.461	0.022	-0.065	0.212	0.11	0.142	-0.453	0.293	0.975	-0.075	0.066	0.164	0.54	-0.18	-0.867	-0.75	0.236	-1.291	0.516	-0.308	-0.353	-0.457	0.296	0.393	0.068	-1.019	0.441	-0.391	-0.841	-0.543	-1.092	0.067	-0.16	0.06	1.054	0.199	-3.022	0.124	0.274	-0.088	-0.709	0.099	0.341	1.151	-0.015	-0.058	0.404	-0.104	0.026	12.307	-1.713	-0.031	0.891	0.061	-0.142	0.325	-0.411	0.057	0.082	-1.1	0.725	-1.142	0.434	0.586	0.796	0.198	2.093	0.629	0.153	-0.424	-0.012	-0.984	-0.073	-0.027	-0.273	-0.069	-0.009	0.318	-0.162	-0.438	0.053	0.085	0.063	0.037	0.256	-0.152	0.016	-0.367	0.052	-0.658	-0.226	-0.026	-0.027	-0.368	-0.067	-0.368	-0.804	0.736	0.056	-1.189	-0.052	3.101	0.356	-0.525	0.008	0.755	0.734	-0.86	-0.087	0.44	-0.037	-0.625	0.322	2.228	0.98	0.02	-0.389	0.112	1.174	0.33	0.029	1.123	-1.08	0.631	-0.045	0.527	-0.908	-1.043	-0.041	1.655	0.36	1.002	0.239	-0.066	-0.457	0.902	-0.406	0.267	4.867	0.542	0.159	0.11	-0.463	-0.194	-0.02	-0.26	0.1	0.112	0.041	0.379	0.32	0.492	0.002	1.613	0.504	0.034	-1.334	0.467	1.309	0.098	0.669	0.068	-0.12	0.817	0.426	0.38	0.064	1.003	-0.559	-0.102	-0.374	0.511	-0.177	-0.057	0.008	-0.435	0.039	0.251	0.818	1.041	0.574	0.149	0.219	1.025	-0.183	0.221	-1.284	-0.009	-0.785	0.453	-0.74	0.305	0.021	-0.564	-0.466	-0.038	-0.235	0.2	-0.502	-0.035	-0.547	-0.119	-0.089	0.201	-0.377	-0.688	0.39	0.642	-0.402	0.293	0.68	0.91	0.561	-2.66	0.338	0.023	0.265	0.829	-0.092	1.295	0.272	0.064	-1.641	-0.774	-0.251	0.059	-0.196	0.13	3.437	-0.108	-0.708	-0.745	0.657	-0.449	0.862	-0.897	-0.056	-3.262	0.088	-0.078	0.25	2.881	-2.389	0.114	0.113	-0.39	-0.249	-1.265	-0.103	0.242	-0.051	-0.42	-0.361	-0.493	-0.775	-1.053	0.547	-0.889	0.473	0.188	-0.265	0.438	-0.004	0.161	-0.656	-1.866	0.517	0.23	0.399	-0.087	0.533	-0.43	0.044	0.431	0.178	0.16	0.684	0.717	-0.055	-0.229	1.332	-0.938	0.274	0.275	0.599	-0.665	0.221	-0.151	-0.467	-0.094	-0.057	0.311	-0.276	0.261	0.13	-0.961	0.111	-0.253	0.19	-1.387	0.524	-0.247	0.166	-1.237	0.055	-0.459	0.47	-0.38	0.778	1.155	-0.857	0.189	0.114	0.084	0.147	0.722	-0.389	2.032	-1.537	0.153	1.139	-1.442	0.502	-0.242	0.199	0.076	-1.126	0.313	0.206	-0.019	0.071	2.16	0.093	0.456	1.26	0.009	0.239	-0.729	0.635	-0.444	-0.469	0.223	0.978	-0.62	0.795	0.545	-1.386	0.007	-1.339	-0.202	-1.294	-1.757	1.16	-0.741	-0.127	0.012	-0.529	-3.39	0.028	0.917	0.112	1.373	-0.342	-0.06	-0.396	-1.731	1.375	0.029	0.056	0.412	-0.054	-0.115	0.043	-1.231	0.188	0.097	-0.864
X15681	X31536	0.796	-0.132	0.231	0.545	0.536	0.269	0.507	0.677	0.242	0.791	0.627	0.497	0.405	0.743	0.284	-0.374	-2.234	0.099	0.504	1.127	0.264	2.737	0.105	0.307	0.428	0.627	0.036	0.186	0.258	0.577	0.375	-0.048	0.64	0.471	0.496	0.262	0.362	0.461	1.16	0.459	0.971	0.012	0.196	0.426	0.515	0.301	-1.273	1.419	0.326	0.239	0.242	-1.13	-0.758	-11.552	1.157	0.208	0.291	0.24	0.342	-0.727	0.392	0.277	0.232	0.726	0.493	0.036	0.777	0.956	0.071	0.703	0.309	-1.016	0.278	1.861	0.122	-1.913	-0.109	0.282	0.368	0.508	-0.05	-0.378	-0.172	0.534	-0.866	0.384	-0.301	0.851	-3.077	0.271	-0.41	0.891	0.098	0.561	0.535	-1.635	0.35	1.158	0.232	1.289	0.997	0.694	0.188	0.73	0.129	3.186	1.082	1.124	0.091	0.419	0.73	0.749	-0.529	0.621	0.128	1.01	0.28	-0.54	-3.708	0.306	0.896	0.352	1.366	0.349	0.209	0.21	0.699	-1.029	-0.437	0.922	-3.869	-0.064	0.334	2.652	0.932	-0.602	0.1	0.248	0.606	0.991	1.259	0.136	0.992	0.217	0.295	0.277	0.236	-0.454	1.308	0.654	0.319	0.602	-2.287	0.272	0.358	0.371	0.285	0.13	0.264	0.569	0.201	0.252	0.093	-1.15	1.209	0.163	0.801	-0.025	-0.471	0.396	0.272	0.717	0.567	0.276	0.557	-1.612	0.399	0.198	0.526	1.278	-0.628	0.464	-0.794	1.065	-0.199	0.259	0.996	-0.413	0.727	-0.677	0.753	0.84	0.146	0.194	0.617	0.209	-0.437	0.266	0.0	-0.266	0.224	0.402	-1.507	-0.075	0.29	0.42	0.074	0.514	0.862	1.453	0.006	0.06	-0.276	0.303	0.536	0.485	1.236	-0.525	0.427	0.058	-1.649	1.344	0.972	0.579	-0.156	-0.512	1.334	0.708	0.157	0.233	0.075	0.373	-0.005	0.175	0.416	0.542	0.499	0.368	0.452	1.168	0.242	0.9	0.259	-0.614	-1.358	0.769	0.964	0.029	0.352	0.356	0.347	0.146	0.731	0.515	0.527	0.62	-0.665	0.273	1.234	0.259	0.9	0.937	0.592	0.28	0.988	-0.584	0.819	0.659	0.774	1.366	0.525	0.331	0.523	0.05	0.598	0.608	0.155	0.718	0.226	1.208	0.674	0.586	0.694	-0.331	0.655	0.513	0.162	0.173	0.695	-0.252	0.994	-0.094	0.294	-0.506	0.383	0.13	0.576	-0.146	0.32	0.739	0.414	0.05	0.348	0.963	0.446	0.842	0.296	0.133	0.271	1.147	0.481	1.129	0.453	0.837	-0.047	0.905	0.243	0.269	0.253	0.616	0.565	1.594	0.92	1.518	-7.065	0.671	0.645	0.294	0.322	0.328	0.606	0.55	0.531	-0.58	0.166	1.028	0.984	-0.033	0.977	0.069	0.251	0.71	0.525	-0.164	0.067	0.613	-0.457	1.715	0.719	0.572	-0.257	-2.573	-0.167	0.204	1.051	1.331	0.796	-0.512	0.271	0.174	1.354	0.747	0.147	0.519	0.221	-0.48	0.465	0.349	0.424	1.264	0.733	-2.515	0.589	-0.184	0.263	0.551	0.264	1.068	0.326	0.042	1.086
X15681	X40469	-0.141	0.61	-1.543	2.379	-0.217	-0.016	1.269	-0.413	0.621	1.495	-0.009	-0.757	-1.382	0.256	-0.328	0.129	-0.802	-0.017	0.132	1.399	-0.179	-1.316	-0.028	-0.057	-0.968	0.307	0.651	-0.048	0.067	-0.771	2.709	-0.89	-0.342	-0.024	0.002	0.009	0.446	-0.078	0.853	-0.009	-0.675	-0.341	0.171	-0.177	-0.373	0.039	0.219	0.381	-0.351	0.151	0.675	-0.015	-0.287	-3.607	1.364	-0.11	-0.256	0.066	-0.054	-0.748	0.149	-0.567	0.225	-1.309	-0.992	-0.46	0.079	0.473	-0.292	0.588	-1.688	0.943	-0.129	-0.584	0.012	1.512	-0.768	-0.368	0.012	-0.067	0.159	-0.582	-0.397	0.071	0.203	0.401	-0.815	2.359	-4.375	0.06	-0.055	-0.837	0.011	-0.576	-0.627	0.286	-0.316	1.136	0.099	0.013	-1.493	-0.007	0.003	0.331	0.039	-2.008	0.217	1.386	-0.035	-0.784	-1.826	-0.654	0.74	-0.482	-1.475	-0.058	-0.012	0.778	0.555	-0.034	-0.102	0.251	-1.328	0.309	0.517	-0.939	0.12	0.858	-0.209	0.435	0.887	-0.711	-0.241	-5.689	-0.892	-1.612	0.033	0.097	-0.115	2.559	1.039	0.311	-1.285	0.49	0.135	0.021	1.266	0.226	1.474	0.63	0.071	0.139	0.586	-0.629	0.306	-0.286	-0.058	-0.382	0.233	0.199	-1.048	0.226	0.528	0.019	-0.4	0.007	-0.945	-0.18	-1.178	-2.38	0.131	0.221	-0.145	-0.04	-0.054	0.723	-0.091	-0.155	0.365	2.776	0.335	0.256	1.279	1.98	0.149	-0.116	-1.306	-0.505	-0.401	-0.046	0.267	-1.445	0.322	0.173	-1.387	-1.22	-0.402	-0.632	0.045	0.287	0.04	-0.814	0.295	-0.039	-0.545	0.591	-1.465	-0.879	6.822	-0.669	-0.345	-0.502	-0.177	-0.377	0.179	-0.449	1.233	2.76	-0.228	0.056	0.989	1.807	-0.099	0.543	0.085	-0.441	-1.177	0.155	-0.193	-0.069	0.367	0.227	5.177	0.043	0.08	0.05	1.32	0.288	-0.043	1.687	-0.085	-2.012	0.045	-0.12	-0.158	0.321	0.126	3.011	0.011	0.457	-0.213	-0.121	-0.903	-0.181	0.223	-0.1	0.148	-0.071	1.465	-0.925	1.566	-0.139	0.918	0.12	1.167	-2.273	1.408	0.198	1.03	1.014	0.41	-0.255	-0.084	-0.189	0.922	0.287	0.039	-0.139	-0.221	-0.006	0.873	0.081	-0.698	-0.112	-1.494	0.118	0.242	0.061	-0.033	-1.121	-0.368	-0.182	0.142	0.5	-0.182	-0.113	-0.57	0.072	0.119	0.662	0.336	-0.152	-0.133	0.943	0.233	-0.081	-0.294	-1.842	0.034	0.756	0.49	0.323	0.299	0.972	-0.06	-0.013	0.004	-0.054	-0.123	0.698	-0.178	1.263	2.193	0.483	0.678	-1.656	1.325	-0.208	0.17	0.28	-1.533	0.341	0.781	0.104	0.569	1.443	0.779	0.095	0.998	0.004	0.185	1.199	0.25	0.085	-0.114	0.139	0.531	-0.335	-1.905	-1.519	-0.33	-0.016	-0.901	-0.087	-0.898	-1.03	0.147	0.127	-0.017	-0.015	-0.38	0.408	0.069	0.62	-0.017	0.62	0.501	0.262	-0.402	-1.213	0.186	0.043	-0.278	0.199	0.05	-0.245	0.019	-0.463	0.301	-0.05	-0.777
X15681	X48351	-0.108	-0.071	-0.332	-4.552	0.194	-0.094	0.674	1.035	-0.249	0.35	-0.454	-0.021	-0.143	0.173	-0.112	-0.047	-1.034	-0.69	0.15	-1.442	0.186	-0.949	0.719	-0.056	0.93	-0.249	-0.726	0.167	-0.107	-0.07	3.566	-0.629	-0.53	-0.566	-0.781	-0.054	-0.801	-0.406	3.001	0.533	-0.669	-0.74	0.215	-0.599	0.061	-0.656	-0.295	0.459	0.411	0.162	-1.988	-0.262	-0.213	-4.829	-0.718	-0.067	-0.581	0.032	-0.301	-0.287	-0.788	-0.159	-0.048	-0.143	-0.261	0.219	1.529	0.58	-0.053	-1.289	-1.851	-0.811	-0.605	-0.637	-0.106	2.51	-0.879	-0.152	-0.524	-0.555	-0.099	-0.426	-0.381	-0.463	0.21	-0.291	0.584	4.434	4.827	-0.145	-0.161	-0.427	-0.112	-0.446	-0.341	-0.471	0.089	-2.656	-0.15	-0.255	-0.139	-0.604	-0.115	-0.351	-0.119	-2.712	0.124	-0.411	-0.062	0.237	-2.632	-1.905	0.309	0.88	-0.96	-0.532	-0.549	1.781	0.722	-0.18	0.042	0.024	0.479	0.159	0.134	-0.592	-0.547	0.468	1.091	-0.227	0.239	-2.48	-0.035	0.263	0.219	1.104	0.334	-0.234	-0.754	-0.766	-1.108	0.037	3.962	1.146	-0.185	-0.102	-0.88	-0.572	-5.533	-0.637	-0.073	-0.18	0.975	-0.012	1.161	-0.064	-0.138	0.835	-0.094	-0.308	0.372	-0.161	0.389	-0.019	0.522	0.037	-0.897	-1.366	0.37	0.328	-0.06	-0.791	-1.298	-0.027	-1.114	-0.428	-0.076	-0.158	0.708	1.305	0.745	1.519	0.099	0.407	0.113	-0.193	-0.456	-0.531	0.225	-0.021	-0.315	-0.349	0.349	0.071	-0.508	-0.012	0.032	-0.129	-0.284	-0.839	-0.191	0.37	0.387	0.022	-0.042	-0.209	0.433	0.445	-1.167	-0.104	-1.275	-0.02	-0.948	0.33	0.023	0.728	1.438	-2.385	0.019	-0.091	2.218	-0.45	-1.025	1.943	-0.002	0.719	-1.235	0.747	-0.153	-0.154	-0.23	-0.114	-4.492	-0.124	0.607	-0.353	0.766	-0.09	-2.406	-0.066	-0.047	0.136	-0.026	-0.037	-0.497	-0.513	0.665	-0.331	-0.269	-0.116	0.008	-0.123	-0.919	-0.271	0.015	0.039	-0.053	-0.124	-1.032	0.18	0.983	-0.381	0.189	0.184	0.297	-0.74	0.717	0.167	-0.355	0.824	-0.061	-0.383	0.031	-0.148	0.205	-0.674	-0.114	0.566	-0.267	0.207	0.611	0.772	0.301	-0.62	0.078	-0.641	0.046	-0.066	-0.12	0.037	-0.176	-0.147	-0.396	-0.172	-0.21	0.034	-0.416	0.227	-0.005	-0.116	-0.006	-0.474	-0.085	-1.052	-0.961	-3.985	-0.109	-0.489	0.199	0.244	0.996	0.299	0.865	0.173	-0.364	-0.208	-0.079	-0.012	-0.059	0.183	-0.16	1.801	-1.021	-0.337	0.917	0.708	2.053	-0.186	-0.137	-0.109	-3.226	0.28	0.777	-0.039	0.914	1.914	0.517	-0.347	1.236	-0.101	0.364	-0.036	0.248	-1.166	-0.282	0.782	0.508	-0.855	-0.046	0.383	-0.631	-0.095	-0.49	-0.154	-0.948	-0.856	-0.074	-0.028	-0.061	-0.038	-0.624	-0.42	-0.086	0.194	-0.159	0.632	-0.261	-0.206	0.533	-0.384	1.263	-0.078	-0.395	-0.055	-0.108	-0.389	-0.093	-0.511	-0.279	0.204	0.367
X15681	X35137	0.347	0.35	0.459	4.924	0.534	0.028	-0.006	0.825	0.315	0.494	-0.065	-0.285	0.432	0.283	-0.027	-0.123	-0.217	0.045	0.066	-1.473	0.139	2.119	0.474	0.007	0.78	-0.475	0.051	0.107	0.08	-0.966	2.223	-0.073	-0.709	-0.441	-0.135	0.026	0.491	-0.104	1.88	0.092	-0.8	-0.388	0.188	-0.312	-0.19	-0.86	-0.139	1.123	0.138	0.17	-3.94	-0.106	0.184	-3.614	-0.292	-0.069	0.156	0.054	-0.276	-0.047	-0.438	0.069	-0.035	1.472	0.306	0.422	0.735	0.494	-0.059	-2.084	1.493	-0.669	0.051	1.792	-0.009	0.749	-0.258	0.015	-0.477	-0.663	0.065	-0.151	-0.872	0.04	0.116	-0.008	0.555	1.39	3.006	0.015	0.121	-0.099	0.054	-0.473	0.169	-0.132	-0.129	-2.883	-0.02	0.59	-0.335	-1.062	0.069	-0.645	0.068	0.642	0.026	1.182	0.083	0.038	1.198	-1.673	-0.088	0.512	-0.127	-0.168	-0.581	-2.245	-0.291	0.272	0.04	0.231	1.703	0.434	0.096	-0.405	-0.482	0.305	-0.385	0.093	-0.288	0.073	0.089	-1.681	0.549	0.98	0.762	-0.208	-1.002	0.353	-1.358	0.335	1.728	0.43	0.228	0.1	-0.054	-0.623	-7.853	-0.179	0.194	-0.084	-0.061	0.269	0.399	-0.355	0.018	0.447	0.074	0.397	1.38	-0.087	1.039	-0.003	0.376	-0.025	-1.346	0.332	0.578	1.037	0.11	-0.79	-1.772	-0.098	-0.808	0.015	-0.057	-0.038	0.798	0.804	0.191	0.142	0.689	0.864	0.041	-0.033	-0.179	-0.396	-0.154	0.023	0.672	0.848	-0.057	0.422	-0.267	0.213	-0.022	0.645	-0.524	0.346	-0.16	0.047	-0.635	-0.234	0.21	-0.134	-0.694	0.418	0.185	-1.098	-0.283	0.345	-1.029	0.478	0.06	0.543	1.948	0.279	0.733	0.034	3.944	0.368	-1.77	2.387	0.131	0.887	0.423	0.091	-0.001	-0.028	-0.068	-0.009	-1.107	-0.043	0.668	-0.639	1.314	-0.061	-3.312	-0.65	0.032	-2.139	0.043	-0.019	-0.243	0.799	-0.153	-0.039	-0.227	0.109	0.051	-0.896	-0.278	0.053	0.46	0.298	0.374	0.027	-2.046	-1.254	1.463	-0.462	0.259	0.167	0.65	-1.524	0.974	-0.099	-1.274	0.874	-0.275	-0.349	0.344	-0.082	-0.146	-0.074	0.054	1.391	-0.54	1.1	0.907	0.657	0.474	-0.693	0.116	-0.895	0.29	0.168	0.341	0.34	-0.23	-0.128	-0.385	-0.483	-0.309	0.405	-0.059	0.002	0.175	-0.643	0.785	-0.281	0.216	-0.383	-1.783	-6.82	0.128	-1.554	0.033	1.345	0.688	0.419	0.428	1.013	-0.394	-0.593	0.077	0.081	0.082	0.067	-0.315	2.006	-1.622	0.607	1.03	-0.491	1.479	-0.184	0.003	0.078	-0.626	0.443	0.602	0.083	0.762	1.958	0.765	-0.258	1.153	0.024	0.369	0.146	0.832	-0.318	-0.234	-0.001	0.568	-0.041	1.474	0.692	-0.637	0.026	-0.262	0.042	-0.695	-0.744	0.537	-0.763	0.036	0.131	0.131	-1.035	-0.071	0.626	0.004	1.202	0.181	-0.007	0.153	-0.692	0.954	0.041	-0.371	0.162	0.043	-0.236	0.026	-0.609	-0.066	0.338	0.294
X15681	X35130	0.28	0.055	0.071	4.906	0.327	0.024	0.331	1.017	0.17	0.729	0.965	-0.121	-0.42	-0.567	-0.088	0.183	-1.141	0.811	0.342	-0.015	-0.102	-0.201	-0.138	0.346	0.006	-0.643	-1.96	0.041	0.043	-0.371	0.374	-0.695	-0.431	0.075	-0.046	0.055	0.952	-0.223	1.944	-0.109	-0.045	-0.212	-0.227	-0.155	-0.378	-0.186	-0.052	-0.538	0.076	0.027	0.387	0.021	-0.219	-15.356	2.123	0.142	-0.016	0.057	-0.11	-0.144	-0.861	-0.055	-0.349	-0.499	0.209	-0.105	0.438	1.774	-0.081	1.118	-0.752	0.184	0.327	-0.892	0.032	0.174	-1.066	-0.112	-0.552	-0.556	0.068	0.219	-0.891	0.018	-0.645	-0.151	-0.523	0.443	1.903	0.008	-0.479	-1.361	0.049	-1.247	0.007	-0.142	-0.326	-5.391	0.019	-0.464	-0.402	-1.027	0.049	-0.532	-0.014	-0.871	-0.276	1.063	0.058	-0.048	1.722	-0.354	-1.091	0.112	-1.014	0.434	-0.676	0.679	2.05	-0.175	1.527	0.37	0.416	0.665	0.378	-1.147	0.277	-0.34	-0.369	0.091	0.508	1.664	0.144	-0.607	1.839	1.216	0.971	-0.302	-1.32	-0.06	-1.122	0.245	4.309	1.218	0.319	0.034	0.303	-0.063	-2.505	0.082	0.201	-0.449	-0.979	0.806	0.396	0.019	0.018	0.365	0.052	0.566	1.94	0.217	1.771	-0.006	2.247	0.019	0.799	-0.237	0.279	0.338	0.026	0.119	-0.682	-0.011	0.577	-0.22	-0.353	-0.069	0.272	1.183	0.283	0.466	1.089	1.596	0.428	0.166	0.262	-0.014	0.133	0.133	0.369	-0.099	-0.081	0.369	0.154	0.011	1.43	-2.068	-0.436	-0.402	-0.001	-0.31	-2.545	-1.361	-0.392	-0.171	-1.593	1.531	0.66	0.928	-0.138	0.246	0.316	-0.125	0.07	0.448	1.515	1.628	0.403	0.039	2.695	1.484	0.055	2.718	0.306	0.195	-0.899	-0.01	-0.082	0.134	-0.093	-0.147	2.757	0.017	0.447	-0.295	1.166	0.146	1.116	-0.179	-0.073	1.52	0.062	-0.158	0.404	0.638	-1.23	-0.609	0.069	0.102	0.179	0.184	-0.053	-0.159	-0.133	0.19	0.24	0.048	-1.474	1.152	0.709	-0.218	0.178	-0.059	-1.027	0.763	-1.134	1.101	0.516	-0.958	-0.154	-0.033	0.606	0.03	-0.058	1.196	0.03	-0.017	-0.222	0.818	1.345	-0.125	0.438	0.038	0.826	-0.16	0.265	0.323	0.226	1.449	-0.93	-0.261	-0.007	-0.924	0.266	0.186	-0.154	0.075	-0.06	-0.189	-1.875	-0.168	0.147	-0.908	0.165	-4.913	0.119	0.228	0.031	-0.175	0.417	1.116	-0.833	-0.276	-0.713	-0.551	0.148	0.017	0.013	-0.46	-0.254	-0.005	-2.492	0.745	0.106	-1.872	1.089	-0.048	0.117	0.037	-0.994	0.328	0.724	0.425	1.08	1.37	0.563	-0.281	1.411	0.03	-0.228	-2.675	0.331	0.761	0.12	1.284	0.844	-1.727	-2.689	0.61	-1.758	0.001	-0.774	0.089	-0.439	-0.724	0.069	-0.498	0.033	0.404	-0.905	-0.546	0.064	-0.305	0.132	-0.693	-0.523	-0.302	0.058	0.174	1.843	0.05	0.284	0.174	0.048	0.291	0.021	2.231	0.115	0.32	0.043
X15681	X1498	-0.521	-0.002	0.446	1.425	0.255	-0.205	-0.196	0.848	0.434	1.063	-0.396	0.439	-0.534	-0.087	0.222	0.387	0.814	0.342	0.398	0.153	0.305	0.124	0.318	-0.214	0.42	-0.319	0.648	0.283	0.243	0.082	-0.646	0.496	-0.995	0.293	-0.01	0.202	0.769	-1.14	1.479	0.112	0.32	0.166	0.33	0.313	0.525	0.35	0.373	-0.489	0.227	0.25	-1.285	-0.244	-0.055	11.886	-0.704	0.268	0.337	0.248	0.058	0.375	-0.534	0.235	0.142	1.127	0.356	-0.299	0.832	1.187	0.445	-1.802	-0.597	0.048	0.291	0.28	0.234	-0.445	0.299	0.253	0.132	-0.606	0.288	0.486	0.337	0.422	0.355	0.302	0.126	0.949	7.011	0.25	-0.041	-0.178	0.19	-0.236	0.008	0.314	-0.117	0.063	0.272	-0.815	0.623	0.396	0.033	-0.04	0.187	-0.761	-0.913	-0.195	-0.011	0.153	1.339	-0.388	0.008	0.52	0.355	0.499	0.238	-1.045	0.592	0.239	0.159	0.129	1.058	0.477	0.226	-0.202	0.027	0.27	0.382	0.623	0.097	-0.056	0.302	-5.18	-1.894	1.66	0.343	0.296	-1.242	0.269	0.682	0.267	2.685	0.598	0.299	0.25	0.171	-0.233	-2.491	0.515	-0.863	0.136	0.83	-1.613	0.368	-0.197	0.227	0.824	0.265	0.258	1.288	0.284	1.45	0.168	0.781	0.131	-0.082	-0.149	0.349	0.717	0.19	-0.406	-0.147	-1.605	-0.132	0.509	0.288	0.158	0.267	-0.276	0.366	0.693	0.954	1.031	0.38	0.28	0.223	0.555	0.535	0.317	0.416	0.799	-0.162	0.472	0.207	0.29	-0.158	0.37	-0.315	0.59	-0.018	0.44	-0.786	0.426	0.543	0.235	-0.331	0.426	0.135	-0.161	-0.083	0.42	0.49	-0.032	0.804	0.94	0.801	6.081	0.384	0.233	2.769	0.007	0.074	0.506	0.316	0.824	-0.885	0.547	0.326	0.261	0.387	0.234	7.619	0.108	0.831	-0.282	1.41	-0.942	-2.149	0.443	-0.353	-1.836	0.229	0.322	0.48	0.794	0.275	0.186	0.305	0.304	0.215	0.71	-0.173	0.257	0.367	0.418	0.341	0.232	-1.898	1.569	1.232	0.457	0.33	0.173	0.955	0.355	0.68	0.519	-0.127	1.691	0.34	0.422	0.538	0.101	0.613	-0.66	0.236	0.915	-0.384	0.926	0.789	0.663	0.633	0.21	0.382	0.456	0.222	0.298	0.14	-0.604	-0.666	0.038	-0.065	0.229	0.167	0.488	0.272	0.24	0.286	-0.144	0.079	-0.428	0.32	0.195	-0.433	-8.37	-0.224	1.035	0.245	1.136	0.578	1.12	0.934	1.45	-1.131	0.034	-1.153	0.254	0.161	0.034	0.08	0.836	1.088	-1.135	1.228	-1.373	1.492	0.045	0.194	0.312	-0.121	0.396	-1.381	0.257	0.629	2.2	1.155	-0.06	1.293	0.156	0.269	0.39	0.713	1.062	0.047	0.237	1.404	-2.433	-1.122	0.713	1.188	0.149	-0.013	0.268	0.555	2.583	-3.916	0.212	0.173	0.17	0.088	0.294	-0.89	0.501	0.226	1.019	0.279	-0.437	-1.625	-1.507	0.988	0.246	0.417	0.192	0.23	-0.485	-0.039	-0.641	0.262	0.34	1.932
X15681	X36752	0.133	0.524	0.427	3.443	-0.093	0.033	0.82	0.747	0.272	1.074	-0.577	0.476	0.307	0.134	0.417	0.528	0.68	0.116	0.305	0.933	-0.052	0.069	0.438	0.423	1.253	-0.066	0.819	0.359	0.416	0.377	0.692	0.039	-0.299	0.521	-0.412	-0.189	0.28	-0.371	1.298	0.577	0.487	-0.019	0.452	-0.34	0.458	0.459	0.417	1.239	0.328	0.2	-1.024	0.449	0.048	9.417	-0.679	0.288	0.137	0.41	0.365	0.478	-0.872	0.205	0.434	0.83	0.497	-1.11	0.847	0.915	0.45	0.72	1.828	0.774	0.882	1.05	-0.183	1.005	0.467	-0.099	-0.222	0.177	0.315	0.539	0.249	0.343	0.258	0.118	0.726	2.09	5.791	0.181	0.84	0.502	0.286	0.128	0.514	-0.056	0.19	-0.342	0.425	0.56	0.743	0.02	0.396	-0.55	0.421	1.284	0.391	-1.018	0.414	-0.854	0.759	-0.465	0.159	0.833	-0.261	0.131	0.514	1.55	1.34	0.376	0.755	0.404	0.958	0.303	0.452	0.985	-1.027	-0.567	0.481	0.782	0.599	0.922	0.374	1.263	0.61	1.14	0.361	0.436	-0.251	1.971	0.398	0.418	6.681	0.74	0.448	0.153	0.113	0.533	-0.607	0.561	0.447	0.022	1.056	0.585	0.472	0.378	0.196	0.913	0.435	0.571	1.18	0.377	1.225	0.377	1.419	0.226	0.135	0.07	0.424	1.028	0.413	0.36	0.657	0.087	0.425	-2.807	0.313	0.394	0.66	1.103	0.126	0.534	0.926	1.255	0.489	0.241	0.486	-0.881	0.632	0.317	0.668	0.322	-0.2	0.543	1.065	0.25	-0.434	-0.841	0.267	0.659	0.35	-0.929	-1.968	0.309	0.711	0.502	-0.243	0.846	0.799	0.38	0.215	0.706	-0.513	0.422	0.75	1.086	-0.642	-1.537	0.455	0.386	2.064	0.79	-1.285	0.659	0.313	0.289	0.804	0.317	0.302	0.374	-0.219	0.477	1.132	0.373	0.429	0.524	0.496	-0.635	-0.177	1.778	0.306	0.622	0.411	0.452	1.026	1.184	1.023	0.962	0.299	0.436	0.352	0.427	0.807	-0.053	-0.175	0.653	0.268	0.187	-0.442	-0.091	1.138	0.668	-0.089	0.41	1.03	-0.173	1.324	1.295	1.997	1.846	0.363	-0.354	0.622	0.354	1.026	-0.189	0.387	0.716	0.243	1.39	0.573	0.688	0.881	0.155	-0.036	0.743	-0.133	0.456	0.442	0.342	0.667	0.376	0.006	0.674	0.476	0.574	0.123	0.433	0.408	0.281	0.243	-0.13	0.22	-0.552	0.11	-2.421	0.359	-1.117	0.139	-1.74	0.508	-0.026	0.831	1.113	-0.217	0.225	-0.468	0.412	0.391	0.63	0.238	0.568	1.011	-0.137	0.839	-0.954	1.146	0.26	0.448	0.2	-0.128	0.847	0.628	0.623	0.909	1.824	0.836	0.125	1.139	0.337	0.305	0.04	0.604	0.091	-0.112	-3.093	1.162	-1.777	1.299	0.698	0.923	-0.003	0.225	0.385	0.987	0.749	0.132	-0.358	0.372	0.336	0.689	-3.303	0.326	0.708	0.428	0.085	0.219	-0.167	0.507	-0.648	0.578	0.377	0.552	0.387	0.371	0.517	0.406	-1.717	0.397	0.386	2.043
X15681	X35157	0.263	0.343	-0.191	2.708	-0.43	0.04	0.123	0.3	0.03	-0.016	-0.667	-0.43	0.585	-1.718	-0.128	0.104	-0.987	-0.054	0.225	-0.904	0.111	-0.353	0.125	-0.169	0.743	-0.252	-0.401	-0.219	0.111	-1.267	1.235	-0.227	0.082	-0.244	0.003	0.024	0.214	-0.266	1.635	0.089	-1.404	-0.737	0.023	0.019	-0.075	-0.454	-0.145	0.917	0.262	0.157	-2.746	-0.25	-0.244	1.111	0.386	0.073	0.321	0.068	-0.264	-0.378	-0.381	-0.096	-0.571	0.807	0.3	0.452	-0.224	0.844	-0.239	-1.501	-0.282	-0.17	1.036	0.972	0.019	-0.001	0.013	-0.085	-0.82	0.049	0.036	0.166	-0.336	-0.367	-0.495	-0.194	0.045	-2.073	1.638	-0.038	0.568	-0.62	0.061	0.104	-0.263	-0.287	-0.546	-1.786	0.098	-0.113	-0.112	-0.446	0.047	-0.19	0.055	-0.017	2.939	0.226	0.05	0.283	1.098	-1.225	-0.335	0.587	-1.033	0.271	-0.567	0.809	3.096	-0.199	-1.226	0.318	0.919	0.977	0.191	-0.829	-0.516	-0.679	-0.456	-0.351	0.134	0.607	-0.021	-0.153	1.284	0.68	0.268	-0.34	-0.174	1.504	-0.745	0.252	3.115	1.079	0.215	0.066	-0.237	-0.911	-3.994	0.2	0.52	0.053	0.239	-0.09	0.005	-0.244	-0.075	0.126	0.031	0.092	0.991	0.091	1.617	-0.006	0.99	0.007	-0.366	-0.004	0.234	0.685	0.019	0.285	-0.838	-0.031	0.091	0.166	0.118	0.031	0.534	0.667	0.313	0.288	0.401	0.751	0.342	0.226	-0.233	0.093	-0.06	0.093	-0.743	0.235	0.228	0.245	-0.001	0.053	-1.473	-1.03	-0.211	-0.394	-0.079	0.407	-3.9	-0.665	0.037	0.151	-0.518	0.324	0.303	-0.149	-0.015	0.194	-1.525	0.508	-0.004	1.12	1.626	-0.182	0.523	0.036	3.389	0.14	-1.31	1.442	0.061	0.368	0.028	0.23	0.001	-0.049	0.063	0.044	0.103	0.039	0.752	-0.155	1.807	-0.152	-2.839	-0.16	0.023	-2.006	0.096	0.033	-0.383	1.897	-0.427	1.039	-0.012	0.224	0.105	-0.51	0.065	-0.003	0.502	-0.098	0.331	0.041	-0.955	-0.399	1.463	-0.747	1.144	0.135	0.659	0.136	0.333	1.078	-0.025	1.753	0.214	-0.32	0.384	-0.045	0.117	-0.235	0.025	0.711	-1.258	0.354	1.514	0.397	0.488	-0.982	0.177	-0.617	0.216	0.118	-0.073	0.201	-0.343	-0.103	-0.024	-0.209	0.359	0.045	-0.243	0.057	0.175	-0.195	1.111	-0.411	-0.056	-0.593	-1.132	-7.058	0.079	-1.506	0.03	-0.137	0.733	1.295	0.533	0.81	-0.689	-0.783	0.091	-0.015	-0.004	-0.586	-0.349	0.92	-0.876	0.462	-0.057	-0.779	2.51	-0.033	-0.154	0.038	-1.222	0.101	0.683	0.319	0.647	1.352	1.056	-0.249	1.074	0.024	0.34	-0.604	0.423	0.316	0.091	1.201	0.76	-1.143	0.216	0.42	-1.327	0.004	-1.204	0.093	-0.342	-0.21	0.487	-0.192	0.033	0.256	-0.509	-0.866	-0.016	0.38	0.049	1.136	0.108	0.014	-0.271	-0.989	1.109	0.05	-0.129	0.048	0.055	-0.247	0.013	-0.927	-0.09	0.235	0.195
X15681	X43255	0.373	-0.323	-0.354	0.954	-0.317	-0.035	0.022	1.038	0.748	0.464	-0.252	0.58	0.027	-0.034	-0.093	-0.114	0.403	-0.132	0.441	-0.609	0.252	0.692	-0.106	0.207	-0.225	-0.083	0.432	-0.171	-0.102	-0.305	-0.075	-0.21	-0.42	0.401	-0.075	-0.089	0.804	-0.3	0.79	-0.052	-0.621	0.246	-0.089	-0.038	-0.04	-0.055	0.356	-1.274	-0.281	0.084	-1.085	-0.086	-0.133	7.042	1.35	-0.133	0.064	-0.079	-0.229	0.306	-0.274	-0.107	-0.172	0.093	0.58	0.855	0.96	-0.035	-0.424	-0.65	-1.13	0.2	-0.369	0.904	-0.058	-1.277	-0.266	-0.105	-0.251	-0.555	0.164	-0.088	-0.401	-0.2	-0.697	-0.071	0.279	1.374	0.477	0.022	0.03	0.001	-0.096	-0.46	-0.47	0.008	-0.356	-0.068	-0.039	-0.227	-0.123	0.228	-0.096	0.73	0.284	-0.122	-0.619	1.298	0.002	0.198	1.468	-0.452	0.166	0.131	-0.177	-0.943	-0.222	-2.037	0.539	0.223	-0.395	-0.416	0.297	0.096	-0.2	-0.779	0.441	0.612	-0.076	-0.03	0.706	0.199	0.212	-4.781	-1.016	-0.753	-0.227	-0.049	0.035	-0.189	-0.691	-0.008	-3.311	0.668	0.192	0.072	-0.719	-0.439	-1.833	0.214	-0.03	0.139	0.141	0.008	0.545	-0.321	-0.108	-0.36	-0.281	-0.531	1.098	0.161	0.698	-0.109	-0.46	-0.101	-0.933	-0.392	-0.101	-0.257	-0.132	0.4	0.169	-0.102	0.231	0.415	0.102	-0.028	0.346	-0.479	-0.07	0.478	-0.762	1.587	-0.278	-0.022	-0.989	0.394	0.853	-0.041	0.083	0.069	0.416	0.178	1.026	-0.008	0.075	-0.37	-0.045	-0.031	-0.207	0.895	-1.473	-0.388	-0.528	-0.122	1.831	0.138	-0.124	0.017	-0.266	-0.368	-0.294	0.094	-0.136	-0.049	1.478	0.058	0.259	-0.071	1.884	-0.776	-0.16	1.752	-0.11	0.486	-0.129	-0.746	0.458	-0.146	-0.016	-0.338	-3.373	0.057	0.101	-0.134	1.455	-0.283	1.544	1.294	-0.084	-2.363	-0.028	0.699	0.995	-1.176	-0.418	-1.405	0.569	-0.625	0.11	0.455	0.598	-0.758	0.058	-0.764	0.043	-0.139	-0.358	-1.401	-0.203	0.009	-0.141	0.003	1.091	-0.72	1.367	1.147	-1.89	-3.28	-0.037	0.564	-0.792	0.064	0.96	-0.023	0.036	-0.888	-0.485	-0.465	1.167	-0.663	-0.058	-0.567	-1.513	1.666	0.0	-0.328	0.837	-1.143	-0.659	-0.267	-0.422	0.803	-0.099	0.082	-0.01	-0.405	-0.094	2.315	0.279	0.307	0.424	-1.507	-0.234	-5.624	-0.098	-3.509	-0.037	0.15	-0.391	0.274	-1.035	-1.51	1.292	-1.537	-0.126	0.085	0.106	-0.802	-0.637	-0.629	0.656	2.551	-1.237	-1.377	1.049	0.004	0.023	-0.158	0.72	-1.167	-0.756	-0.055	-2.037	0.675	-0.269	0.23	0.035	-0.03	-0.301	-0.344	0.599	-1.154	0.196	-0.141	-0.382	0.737	-2.303	0.639	-1.741	-0.02	1.973	0.864	-0.093	-1.403	-3.494	-0.639	-0.092	0.345	-2.223	0.489	0.041	0.652	-0.05	-0.016	0.597	0.286	-0.754	-0.481	1.165	-0.066	-0.544	-0.322	-0.091	-1.273	-0.085	-1.487	0.986	-0.093	1.013
X15681	X1585	0.474	0.569	-0.265	3.098	-1.303	0.135	-0.128	0.532	0.207	0.664	-0.464	-0.074	-0.263	0.262	0.1	0.178	0.258	0.235	0.325	0.111	0.257	-1.028	0.179	0.057	0.864	0.134	0.314	0.252	0.178	-1.08	1.363	0.144	-0.786	-0.002	-0.255	0.139	0.281	-0.542	1.507	0.703	-1.03	-0.338	0.193	0.107	0.166	-0.225	0.245	0.487	0.37	0.186	-2.339	-0.145	0.03	17.958	-0.482	0.249	0.488	0.161	-0.16	-0.055	-1.036	0.116	0.236	1.119	0.497	0.92	0.871	0.638	0.048	-0.496	-0.176	-0.148	1.001	0.975	0.084	-0.069	-0.364	0.129	-0.946	0.386	0.089	0.356	-0.311	-0.184	-0.381	-0.023	0.287	-0.674	-1.488	0.056	0.474	-2.095	-0.028	0.31	-0.487	-0.239	-0.418	-1.015	0.207	-0.899	-0.076	-1.279	0.161	0.171	0.204	1.576	-1.449	0.088	0.059	0.293	2.545	-0.899	-0.214	0.426	-0.438	-1.059	-0.392	0.453	-0.111	-0.17	-0.746	0.785	1.832	0.539	0.181	-0.277	-0.343	-0.249	-0.42	0.479	0.063	1.181	0.138	-2.182	0.465	1.408	0.471	-0.053	-0.286	1.516	-0.125	0.293	3.573	0.737	0.254	0.14	-0.236	-2.597	-4.236	0.261	-0.322	0.249	-0.039	0.175	0.507	-0.181	0.048	-0.006	0.171	0.515	1.475	0.334	1.646	0.142	0.938	0.103	-0.903	0.1	-0.091	0.641	0.021	0.303	-0.83	-0.037	0.253	-0.148	0.464	0.133	0.564	0.291	0.257	0.167	0.955	1.181	0.348	0.206	-0.218	0.354	0.362	0.287	-0.409	0.929	-0.047	0.514	-0.291	0.272	-0.212	-0.338	-0.305	0.01	-0.251	0.114	-0.737	-0.109	0.469	0.334	-0.885	0.58	0.211	0.033	0.008	0.399	-0.122	0.585	0.4	0.352	1.799	-3.201	0.612	0.09	3.823	0.398	-0.029	2.48	0.278	0.466	0.039	0.333	0.278	0.161	0.205	-0.026	0.785	0.091	0.451	-0.389	1.722	-0.137	-1.08	-0.436	0.049	-1.683	0.189	0.27	0.549	1.531	-0.336	0.659	0.005	-0.007	0.248	-0.137	0.317	0.261	0.374	0.467	0.392	0.083	-0.942	-1.322	2.118	-0.454	0.129	0.158	1.071	0.378	0.916	-0.106	-3.126	-0.383	0.111	-0.325	0.671	-0.112	0.411	0.493	0.13	0.726	-0.694	0.5	0.873	0.68	0.88	-1.057	0.328	-1.278	0.249	0.285	0.709	0.466	0.231	0.123	-0.227	0.063	-1.149	-0.05	-0.202	-0.123	0.245	-0.482	0.71	-0.22	0.161	-0.334	-0.569	-4.196	0.14	-2.71	-0.569	0.526	0.757	1.003	0.999	0.724	-0.304	-0.198	0.172	0.042	0.067	0.387	-0.43	1.647	-0.863	1.152	1.445	-0.395	1.567	0.032	-0.198	0.114	-0.671	0.094	0.667	0.223	0.011	2.623	0.367	0.05	1.285	0.155	0.315	-2.104	0.777	0.684	0.137	0.946	0.762	-1.507	-0.684	0.576	0.916	0.046	0.44	0.207	1.067	0.423	-0.53	-0.227	0.154	0.235	2.212	-0.117	0.014	0.996	0.217	0.892	0.372	0.064	0.221	-0.721	0.831	0.103	-0.311	0.215	0.112	-0.31	0.139	-0.942	0.296	0.318	-0.6
X15681	X33953	0.585	0.221	0.135	1.689	-0.323	0.227	0.922	1.161	0.464	1.293	0.164	0.255	-0.692	-0.101	0.191	0.455	0.754	0.089	0.17	-0.011	0.307	2.878	0.429	-0.031	0.431	0.404	0.968	0.217	0.226	-0.397	1.441	0.583	-0.02	0.327	-0.387	0.186	0.257	0.181	2.669	0.5	-0.861	0.509	-0.172	-0.555	0.18	0.249	0.381	-1.101	0.304	-0.213	-0.157	0.067	0.037	16.621	0.191	0.1	0.458	0.252	-0.526	0.256	-1.362	0.29	0.019	0.864	0.737	1.056	1.19	0.513	0.051	0.329	-0.483	0.218	-0.332	1.708	0.072	-1.772	0.078	0.235	-0.004	-1.389	0.287	0.418	0.191	0.281	0.16	0.296	0.318	0.148	0.266	0.25	0.567	0.515	0.251	-0.234	0.317	0.343	0.111	1.137	0.224	-0.309	-0.419	0.419	0.231	0.766	0.125	0.686	-0.126	1.119	0.293	-0.082	2.775	0.528	0.583	0.484	0.537	0.723	-0.055	-1.523	1.031	0.324	-0.182	0.091	0.798	0.435	0.115	-1.757	-0.164	1.038	0.43	0.822	0.562	1.167	0.285	-2.107	-1.556	-0.073	0.535	0.285	-0.111	1.265	-1.513	0.326	3.375	0.874	0.207	0.236	-1.456	-0.271	1.031	0.643	0.27	0.333	1.009	0.105	0.533	-0.692	0.266	0.304	0.079	-0.341	1.491	0.315	1.159	0.229	-0.152	-0.123	-2.58	-0.267	0.557	-0.423	0.213	0.967	0.517	-0.324	-0.495	0.713	0.486	0.224	0.672	-0.059	0.049	0.695	-1.023	1.612	0.049	0.281	-3.282	-0.198	0.319	0.34	0.476	0.587	0.596	0.488	0.349	0.301	0.188	-0.24	0.264	0.763	0.005	0.894	-0.036	0.113	-0.509	0.292	0.701	0.509	-0.886	-0.202	-0.348	0.142	0.95	0.244	-0.296	0.947	1.545	-3.819	0.537	0.195	2.94	-0.24	-0.533	1.0	0.266	0.71	0.705	-0.308	0.184	0.221	0.221	0.246	-2.486	0.141	-0.112	0.492	1.346	-0.256	0.153	1.135	-0.246	1.85	0.271	-0.1	0.89	1.272	0.266	-0.786	0.343	0.225	-0.0	0.555	-0.362	-1.113	0.494	0.115	0.38	0.147	-2.22	-1.378	1.793	0.636	1.105	0.217	0.955	-1.137	1.265	-1.205	-0.599	-0.323	0.462	0.437	0.162	0.137	0.192	-2.931	-0.555	0.363	-0.729	1.147	0.335	0.099	0.488	-0.165	-0.482	1.03	0.293	0.068	0.289	-1.212	-0.605	-0.045	0.296	0.813	0.19	0.54	0.015	-0.186	0.214	0.278	1.218	0.664	0.368	0.429	0.627	-2.794	0.128	4.235	0.25	2.037	0.435	1.347	0.169	0.927	0.717	0.564	0.155	0.263	0.175	-0.26	0.093	1.615	-0.321	-0.465	-0.062	-1.951	0.299	0.071	-0.019	0.043	0.496	-0.558	-0.169	0.7	0.286	2.168	0.699	0.183	0.1	0.126	0.342	1.543	0.345	0.237	-0.035	-0.153	0.376	0.357	0.531	0.744	0.262	0.198	1.597	0.248	0.062	1.257	-5.104	-0.042	0.154	0.413	-0.724	0.504	0.235	0.211	0.283	0.696	0.541	-0.152	0.754	-0.339	1.241	0.248	-0.389	0.23	0.223	-1.4	0.244	-1.081	0.227	0.306	0.859
X15681	X22185	0.475	0.34	0.062	0.352	-0.039	0.155	0.067	0.234	0.111	0.921	0.151	0.134	0.154	0.323	0.175	-0.043	0.017	0.169	0.218	0.32	0.2	0.155	0.027	0.162	0.403	0.245	0.755	0.297	0.18	-0.345	-1.065	-0.241	-0.17	0.247	0.279	0.121	0.282	0.049	1.994	0.159	-0.43	0.053	0.287	-0.481	-0.504	0.361	0.426	0.337	0.367	0.209	0.616	0.019	0.039	-4.843	0.269	0.251	0.448	0.163	0.201	0.105	-0.504	0.088	0.23	-0.617	0.353	0.471	0.574	0.217	0.246	0.137	-0.304	-0.402	0.998	0.518	0.081	-0.197	-0.209	0.076	-0.74	0.44	0.127	0.345	0.341	0.194	-0.671	0.258	0.434	0.065	-0.533	-0.114	0.009	-0.821	0.094	-1.0	0.215	-0.358	-0.476	1.049	0.166	-0.048	-0.676	-1.002	0.086	0.217	0.199	4.537	-1.246	-0.348	0.288	-0.117	2.696	-0.268	0.286	0.228	0.129	-0.022	-0.992	-0.069	-0.781	-0.061	-1.097	0.936	0.664	0.375	0.176	0.539	0.257	-1.39	-0.321	-0.293	0.859	1.004	0.212	-0.016	1.801	1.001	0.464	-0.321	0.374	1.188	-1.279	0.253	4.024	0.899	0.222	0.112	0.442	-0.364	0.073	0.32	0.163	-0.148	-1.307	0.035	-0.157	0.268	0.189	0.352	0.285	0.443	-0.056	0.275	1.067	0.174	-0.914	0.153	0.204	-0.198	0.359	0.528	0.186	0.342	-0.107	0.041	0.599	-0.109	0.318	0.192	0.33	1.276	0.083	0.308	0.73	0.561	0.448	0.146	-0.015	-0.446	-0.332	0.262	0.517	-1.025	0.104	0.025	1.08	0.232	0.402	-0.386	0.14	-0.46	0.097	-0.108	0.173	0.704	0.25	0.379	-0.016	0.392	0.612	1.809	0.993	0.474	-0.208	-0.046	-0.745	0.072	1.184	1.094	0.356	0.106	2.316	1.187	0.574	0.76	0.266	0.441	0.675	-0.42	-0.002	0.158	-1.2	0.081	-2.602	0.085	1.074	-2.029	-0.421	0.136	1.754	-1.073	0.03	1.17	0.159	0.3	-0.335	-3.17	1.028	1.26	0.259	-0.193	0.294	0.041	-0.262	-0.147	0.785	0.458	0.394	0.19	-1.85	-0.762	2.638	0.527	1.957	-0.082	0.838	-2.249	-0.007	2.033	-2.082	1.608	-0.779	-1.288	-0.222	0.282	-0.734	-0.255	0.129	1.961	0.107	0.616	0.173	-0.69	1.442	-2.432	-0.429	0.218	0.243	0.081	-0.148	0.074	0.495	0.326	0.321	0.348	0.176	0.601	0.265	0.316	0.034	0.559	-0.956	0.186	0.007	0.096	0.571	-0.042	0.157	0.443	0.066	-0.998	0.795	0.095	-0.098	-0.329	0.311	-0.801	0.105	0.166	0.158	-0.345	0.548	1.721	0.298	3.096	0.915	-0.156	1.839	-0.195	0.277	-0.004	1.823	-0.12	0.459	-0.339	-0.103	2.894	-0.533	-0.803	0.022	0.14	0.291	1.986	0.691	1.147	0.287	-0.454	-1.153	1.375	2.247	0.232	0.801	-0.123	1.129	0.21	-0.24	0.222	1.038	0.265	0.15	0.375	-1.701	0.821	0.12	-0.353	-0.292	0.335	0.666	0.134	-2.124	-0.31	0.976	0.146	0.285	-1.103	0.099	0.43	0.073	-3.977	-0.453	0.193	0.518
X15681	X35665	1.183	0.481	0.54	4.444	0.589	0.273	1.07	0.563	0.356	1.124	0.398	0.421	0.63	0.409	0.28	-0.041	0.097	-0.139	0.103	1.737	0.321	1.152	0.406	0.208	1.464	-1.663	1.813	0.367	0.266	0.029	2.353	-0.412	-2.115	0.41	-0.023	0.218	0.373	0.325	-0.096	0.574	-3.556	0.53	0.255	-0.403	-1.28	-0.068	0.434	-2.82	0.373	0.297	-0.327	0.344	0.269	2.714	1.805	0.156	0.463	-0.334	-0.135	0.166	-0.758	0.321	0.263	-0.295	0.734	-0.773	1.238	0.333	0.425	0.83	2.662	0.166	0.364	1.672	-1.256	0.611	0.643	-0.16	0.16	0.05	0.301	0.394	0.049	0.252	0.214	-0.25	-0.378	2.058	-0.638	-0.082	0.066	0.108	0.279	-0.127	0.434	-0.406	0.589	-0.72	0.308	1.1	1.032	-3.989	0.025	-0.236	0.22	2.834	0.699	-0.158	0.35	0.318	0.932	-0.024	0.355	-0.17	0.298	-0.758	-1.053	0.406	0.339	0.342	0.461	0.306	1.646	0.37	0.358	-0.679	-0.297	0.358	-0.034	1.292	-0.473	0.263	0.239	2.382	-0.102	-0.34	0.518	-0.102	-1.717	-0.27	-1.771	0.236	5.488	0.3	0.322	-0.195	0.139	-0.539	2.148	0.447	0.316	-0.068	-0.111	-3.066	0.616	0.381	0.179	0.963	0.29	0.638	-0.437	0.38	1.216	0.24	0.292	0.048	0.46	0.697	0.453	0.752	0.291	-0.163	-0.147	-0.286	-0.385	-0.284	0.148	0.239	0.393	0.848	0.284	0.31	1.155	1.28	0.291	-0.128	1.418	-0.557	-0.501	0.337	0.372	0.447	-0.08	0.499	-0.048	0.337	0.523	-0.362	-0.153	-1.435	0.297	0.718	-1.054	0.362	-1.022	0.153	0.723	-0.321	1.263	0.87	0.522	0.512	-0.312	-0.058	0.076	0.915	0.575	-0.58	0.366	0.18	1.752	0.445	1.046	0.199	-0.138	0.742	-0.505	0.712	0.084	0.296	0.406	0.142	-1.218	0.27	0.311	-0.485	1.254	0.222	1.898	-0.567	0.284	-2.003	0.259	0.295	1.157	1.885	-0.322	0.108	0.094	0.427	0.145	-0.104	-1.098	0.477	0.079	0.543	0.399	0.247	-0.458	0.105	1.534	-0.839	-0.452	0.279	0.282	1.098	0.338	0.114	0.212	1.227	-1.279	0.182	0.72	0.1	0.697	0.167	0.262	0.464	0.121	0.244	1.195	0.64	0.438	-0.325	1.192	-0.16	0.216	0.349	0.463	0.009	0.363	0.179	0.182	-0.894	-0.074	0.496	0.454	0.388	0.3	0.45	0.662	-0.48	0.384	-0.099	0.62	1.272	0.308	5.229	0.208	0.665	0.518	0.789	0.824	1.095	-0.672	1.062	0.267	0.272	0.297	0.135	-0.12	1.571	-0.141	-0.559	-0.065	1.757	0.546	0.204	0.316	0.19	-1.117	0.228	0.639	0.643	0.316	0.714	-0.449	0.265	1.101	0.256	0.325	0.894	0.287	0.449	0.22	0.371	0.754	1.347	-1.775	0.555	-0.373	0.259	0.041	0.134	-0.441	-2.044	0.951	0.173	0.281	0.156	0.886	0.697	0.227	0.1	0.243	1.218	0.672	0.173	0.771	0.49	-0.145	0.281	0.473	0.096	0.281	0.441	0.255	0.59	0.23	0.363	-0.39
X15681	X37432	0.441	0.56	-0.378	0.948	-0.216	0.031	0.077	1.126	0.137	-0.013	1.431	-0.195	0.253	0.618	-0.092	-0.265	-1.424	0.122	0.115	3.065	0.255	-1.837	-0.203	-0.131	0.157	-0.013	-0.159	0.164	0.101	-0.857	-1.047	-0.236	-1.148	0.075	0.056	0.06	-0.351	-0.3	0.474	0.909	-1.881	-0.345	-0.051	-0.216	-0.148	-0.472	0.007	1.695	0.376	0.014	0.355	-0.065	0.032	-22.217	-0.502	0.231	0.107	0.078	-0.178	-0.184	0.32	-0.209	-0.534	0.158	-0.057	1.245	0.332	0.673	0.166	1.662	0.261	-0.098	0.489	0.174	-0.094	1.307	0.804	-0.0	-0.319	-0.155	-0.129	-0.025	-0.221	-0.077	-0.787	-0.108	0.122	-2.171	-0.602	-0.054	0.889	-0.339	0.051	0.138	-0.257	-0.325	-0.343	-1.599	0.106	0.263	-0.476	-1.14	0.004	-0.285	0.31	4.01	-1.355	0.043	-0.167	0.081	0.833	-0.412	0.127	0.288	-0.657	-1.004	0.165	0.025	-2.023	-0.07	2.277	0.745	1.868	0.983	0.022	-0.73	-0.224	-1.19	0.071	2.364	-0.273	1.758	-0.005	0.393	-0.096	0.338	-0.095	-0.062	-0.148	0.011	-1.209	0.191	1.94	0.956	0.239	0.176	0.672	-0.159	3.735	0.329	0.216	-0.693	0.102	0.001	0.701	-0.311	-0.095	-0.838	0.018	0.376	1.083	-0.025	1.502	0.035	0.682	0.021	0.244	0.313	-0.689	0.743	0.01	-0.45	-0.237	-0.012	0.046	0.605	-0.341	0.05	0.085	-0.034	-0.048	-0.396	0.852	-2.252	-0.053	-0.236	-2.091	0.961	0.337	0.016	-0.203	0.269	-0.15	0.152	-0.018	0.099	-0.271	-3.086	0.144	0.21	-0.007	0.193	-0.675	-2.038	-0.44	0.26	-1.673	1.227	1.629	-0.624	-0.254	0.169	0.612	0.889	0.028	-0.151	2.802	0.231	-0.393	0.025	4.363	-0.726	0.436	1.287	0.009	-0.073	-0.079	-0.471	-0.035	-0.098	-0.021	0.255	0.135	-0.043	-0.435	0.148	0.925	0.208	0.27	-0.06	0.046	2.1	0.067	-0.038	-0.343	0.702	0.728	1.367	-0.145	-0.163	0.205	0.347	0.878	-0.031	0.38	-0.009	0.172	0.011	-0.418	-0.979	1.181	-0.986	0.952	0.069	0.322	-2.272	0.093	-0.25	0.003	-0.955	-0.305	-0.405	0.767	0.152	0.485	0.52	0.015	0.354	-0.126	-0.462	0.725	1.501	-0.157	-0.864	0.752	-0.677	0.09	-0.022	0.483	0.871	0.086	0.06	-0.424	-0.51	0.034	-0.441	0.036	-0.066	0.099	-0.297	0.229	0.065	-0.374	-0.346	-0.226	-2.866	0.065	-2.705	0.029	0.202	0.742	-0.875	0.509	-0.475	-0.927	-1.672	-0.084	-0.036	-0.126	-0.269	0.025	0.011	-0.352	2.295	0.128	-0.423	1.334	-0.057	-0.198	0.033	0.357	-0.234	1.35	-0.226	-0.36	1.009	0.632	-0.085	0.497	0.017	0.623	-0.28	0.042	-0.036	-0.114	1.017	0.563	1.02	-0.378	0.25	-0.591	-0.007	0.363	0.168	0.088	0.733	-1.529	-0.473	-0.016	0.03	3.151	0.231	0.03	0.045	0.134	-0.069	-0.332	0.215	0.074	0.628	0.143	0.049	-0.441	0.122	0.056	-0.078	0.016	0.414	0.203	0.072	-1.102
X15681	X43530	0.154	-0.079	-0.56	1.106	0.107	-0.01	0.181	0.589	0.223	0.319	-1.018	-0.637	1.706	-0.264	0.05	0.136	0.828	0.0	0.157	0.604	0.017	0.443	0.962	-0.084	1.414	0.226	0.09	0.251	-0.045	-0.872	0.346	-0.764	-0.084	0.111	-0.302	0.031	0.763	0.225	-0.324	1.221	0.302	0.182	-0.122	0.307	-0.063	-0.719	0.355	0.818	-0.073	-0.113	-0.159	-0.067	0.066	41.1	-0.173	-0.065	-0.176	-0.014	-0.371	0.308	-0.098	0.081	0.039	-6.228	-0.046	-0.5	0.288	1.944	-0.034	-0.213	-1.511	-1.679	-0.589	-0.59	0.009	-0.694	0.298	0.046	0.342	-0.201	0.071	0.158	-0.061	-0.087	0.559	-0.104	-0.067	-1.073	4.471	-0.129	0.547	-0.148	0.079	0.36	-0.154	0.196	-0.082	-0.698	-0.053	-0.905	-1.895	-0.589	0.011	-0.394	-0.03	-0.895	-0.337	-0.219	-0.092	0.194	2.614	-0.167	-0.302	-0.091	0.511	0.275	-0.055	-0.797	0.492	0.231	-0.018	-0.484	0.234	-0.04	-0.079	1.355	0.294	1.026	0.131	0.935	0.674	-0.49	0.067	-3.394	0.64	-0.673	-0.013	0.114	0.293	-0.475	-1.459	-0.155	-1.469	0.578	-0.083	0.022	0.544	0.456	-0.002	0.202	0.229	0.039	-0.436	0.103	0.529	-0.21	0.018	-0.271	-0.166	0.085	0.079	0.101	0.708	-0.032	-0.026	-0.057	0.978	-0.343	0.083	0.198	-0.036	-0.037	0.371	-0.135	-0.373	0.374	0.912	0.097	0.013	-0.657	-0.074	0.3	-0.18	-2.759	-0.282	0.117	-0.504	0.002	0.413	0.115	-0.131	-0.479	0.759	-0.427	0.545	0.033	0.839	-0.09	-0.493	-0.307	-0.021	0.15	-0.768	-0.129	0.13	0.117	-0.039	-0.654	-1.058	-0.124	-0.263	-0.609	0.317	-0.514	-0.126	-0.15	1.079	-3.149	-0.08	-0.014	0.978	0.539	0.998	0.773	-0.116	0.03	-1.226	0.67	-0.028	-0.116	0.085	-0.3	-3.568	-0.171	1.265	-0.272	1.339	-0.34	0.524	-0.415	-0.026	-1.2	-0.001	0.005	-1.228	-1.129	-1.423	-1.365	0.248	0.392	0.191	-1.085	0.505	-0.47	-0.967	0.039	0.012	0.013	0.058	-1.361	0.529	3.622	-0.702	0.049	1.019	-0.805	-1.001	1.069	-1.876	-0.48	-0.045	-0.039	-0.144	-0.3	-0.525	0.904	0.056	-0.832	0.137	-0.023	0.339	-0.156	-0.597	0.128	1.219	-0.167	-0.194	0.056	0.793	-1.096	1.028	0.098	0.559	0.762	1.229	-0.134	-0.054	-0.115	-0.083	0.134	-0.268	0.747	0.587	-1.471	0.054	-1.229	-0.329	-3.736	0.011	-0.313	0.212	-0.228	-0.638	-0.016	-0.334	0.631	-0.097	-0.122	0.094	0.792	-0.368	0.431	-0.164	-1.889	-0.302	-1.005	0.754	-0.123	0.108	0.219	-1.055	-0.021	0.089	-0.17	-2.954	0.132	-3.478	0.038	-1.329	0.008	0.157	1.257	0.342	-1.107	-0.351	-0.67	0.525	-1.435	-2.326	0.241	0.119	-0.008	0.353	0.052	0.348	-1.363	-1.534	0.404	0.006	-0.514	-2.237	0.717	0.061	0.626	-0.165	0.317	0.379	0.29	-0.706	-0.702	0.564	0.005	-0.264	0.147	0.004	-0.189	0.001	0.575	-0.354	-0.029	-1.579
X15681	X43488	-0.163	-0.321	-0.381	4.985	0.487	0.16	-0.914	0.838	0.398	0.86	-0.887	0.535	-1.194	0.452	0.185	0.01	-0.597	-0.29	-0.064	-0.962	0.222	1.918	0.444	0.103	0.573	-0.495	-2.039	-0.138	0.099	0.699	0.393	0.61	0.557	-0.232	-0.192	0.075	0.686	-0.832	2.203	-0.336	-2.05	-0.389	-0.117	-1.045	0.658	0.524	0.117	1.572	0.004	0.23	-0.024	0.278	0.294	11.643	-1.116	0.249	-0.239	0.06	0.291	0.339	-0.883	0.24	0.24	-0.803	0.679	1.872	0.422	0.868	0.133	-1.592	-1.791	0.686	-0.752	1.05	0.115	-1.549	0.755	0.206	0.0	-1.501	-0.209	0.164	-1.722	-1.041	0.831	0.355	0.36	-2.489	13.533	0.18	-0.668	1.878	-0.019	0.866	0.471	-1.267	-0.964	0.814	0.213	0.777	0.879	-1.498	0.042	0.472	0.208	-3.465	0.959	-0.642	0.285	0.574	-1.304	-0.819	0.64	0.634	0.791	0.892	-0.882	-1.169	1.0	0.278	-0.779	-0.489	1.044	0.412	-0.123	-0.965	0.689	0.876	-0.565	-0.861	0.046	0.334	-0.034	7.765	-0.845	-1.301	-0.294	0.248	0.634	2.829	1.125	0.286	-3.556	-0.525	0.216	0.163	-0.496	-1.677	1.172	0.569	-0.143	0.523	0.87	-0.015	0.511	-0.215	0.183	1.069	-0.199	-0.191	-0.165	-0.169	0.11	0.022	-1.324	0.042	0.842	-0.622	0.632	0.784	-0.101	0.868	-2.074	0.146	0.6	-0.206	0.62	0.121	0.569	1.293	-0.008	-0.537	-0.378	0.382	-0.345	0.064	-1.134	-1.588	0.719	0.145	0.658	0.997	0.889	0.426	0.83	0.271	0.369	-0.039	-0.335	0.836	-0.071	-2.098	0.49	0.528	0.705	0.401	1.299	0.788	-1.817	-1.011	-0.576	0.592	0.873	0.149	0.613	0.118	1.103	-3.131	0.164	0.052	1.327	-1.276	0.856	1.256	0.279	-0.482	0.795	0.49	0.242	-0.008	0.397	-0.165	0.518	0.152	0.896	-0.492	1.09	0.03	-2.418	0.309	-0.253	-2.249	0.169	0.275	-0.753	0.801	0.099	-1.158	-0.128	-0.326	-0.008	-0.049	0.671	-0.033	-0.183	0.04	0.349	0.184	0.286	0.212	0.078	0.567	-0.402	0.187	0.295	-2.239	0.81	0.572	-0.436	1.228	0.018	0.206	0.729	0.165	-0.951	0.789	0.135	0.967	-0.29	1.077	-0.183	0.566	0.099	0.008	-1.901	-0.051	0.167	-0.056	-0.018	0.168	0.125	-0.265	0.165	0.143	0.359	-0.379	0.208	0.178	0.179	0.266	0.221	0.383	-0.158	1.267	0.506	-3.321	0.083	-1.702	0.158	0.763	0.507	0.492	0.671	1.046	-0.567	-1.027	0.164	0.102	0.148	0.162	0.554	1.03	1.103	1.998	0.459	-1.13	0.845	-0.075	0.098	0.268	0.852	0.695	0.521	0.138	0.833	1.168	0.464	-0.25	0.861	0.107	0.129	0.499	0.548	-0.325	0.22	0.049	0.622	1.304	1.367	0.576	-1.517	0.164	-1.179	0.2	-0.838	0.347	-0.415	-0.425	0.166	0.371	1.71	0.441	0.097	-0.115	-0.084	0.858	0.238	0.288	-0.197	0.527	-0.195	0.168	0.193	-0.077	0.098	0.197	0.037	1.624	-0.098	0.304	1.611
X15681	X48434	0.289	-0.171	-0.326	2.692	-1.733	0.049	1.347	0.753	0.516	0.775	0.472	-0.188	-0.053	-0.424	0.033	0.213	0.641	0.441	-0.505	0.912	0.203	3.243	0.203	0.212	-0.017	-0.467	0.438	0.252	0.01	-0.588	2.014	-0.045	0.483	0.343	-0.094	-0.012	-0.008	0.234	2.24	0.438	0.77	0.466	-0.134	0.069	-0.377	0.452	0.313	-0.919	-0.069	0.227	-0.792	-0.084	-0.075	-8.327	0.941	0.339	0.525	0.011	-0.352	-0.298	-0.426	0.188	-0.088	-0.148	0.598	-0.208	0.704	0.1	-0.241	0.536	-0.685	0.606	0.129	1.28	0.067	-1.355	0.672	0.156	-0.006	-0.014	0.145	0.361	-0.362	-0.001	-0.134	0.208	-0.184	0.225	-4.928	0.125	0.584	3.184	0.015	-0.509	-0.089	0.381	0.29	0.442	0.163	-0.654	-0.802	0.807	0.096	0.559	0.166	1.256	0.871	0.91	0.141	0.499	1.628	-0.191	-0.417	0.503	0.131	0.123	-0.217	0.659	0.912	0.223	0.703	-0.462	-0.959	0.347	-0.14	-0.53	-0.369	0.79	0.413	0.726	0.543	1.981	0.215	-4.889	-0.476	-1.15	0.361	0.195	0.053	1.881	-0.621	0.23	1.678	0.92	0.27	-0.104	-0.467	-0.587	1.086	0.495	0.221	0.451	0.784	0.406	0.439	0.133	0.11	0.13	-0.02	-1.111	0.868	0.204	0.801	0.082	0.99	0.008	-0.767	-0.577	-0.156	-1.623	-0.031	0.782	0.752	-0.124	0.988	0.473	0.274	-0.052	0.494	0.081	-0.592	0.232	0.415	1.079	0.165	0.173	-2.131	0.814	0.018	0.239	-0.389	0.291	0.319	0.259	-0.144	0.141	-0.351	-0.865	0.374	-0.184	0.027	0.051	-1.09	-0.54	-1.735	0.129	-0.989	0.704	-1.573	0.262	-0.223	-0.597	0.787	0.102	-0.121	0.406	1.016	-2.613	0.465	0.017	1.246	-0.017	-0.652	0.635	0.277	0.541	-0.016	-0.294	0.226	0.143	-0.197	-0.178	2.638	0.012	-0.436	0.612	1.002	0.254	1.054	2.408	-0.65	4.747	0.008	0.272	0.726	0.807	-2.006	-1.031	0.149	0.34	-0.133	0.926	-1.03	-0.984	0.654	-0.793	0.288	-0.122	-1.07	-1.028	1.004	1.329	0.796	0.159	0.785	-1.912	0.951	-1.11	-1.465	-1.884	0.414	0.429	0.647	-0.178	0.199	-1.285	-0.164	-0.951	-0.288	0.989	0.831	-0.071	0.637	-0.595	0.921	2.005	0.211	-0.395	0.627	-0.809	-0.075	-0.411	-0.24	0.606	-0.307	0.56	0.162	0.003	0.196	0.458	0.854	0.983	0.103	0.386	0.434	-2.503	0.173	1.766	-0.019	1.335	-0.13	0.914	-1.079	0.958	0.813	0.222	0.052	0.127	0.001	-0.354	-0.404	1.382	-1.622	0.328	-1.411	-1.007	0.759	-0.097	0.231	0.099	-1.439	-1.224	-0.459	0.537	-1.86	1.082	0.782	-0.252	0.775	0.046	0.246	0.947	-0.078	-0.818	-0.217	-0.467	0.77	1.429	-1.86	0.501	-1.328	0.036	0.522	0.18	-0.761	1.246	-3.071	-0.406	0.075	0.257	-1.781	-0.185	0.096	0.509	0.078	0.285	0.473	0.266	0.706	0.654	0.83	0.017	-0.332	-0.166	0.088	-0.524	0.051	-1.103	0.401	-0.306	1.413
X15681	X46539	0.473	0.16	0.041	0.968	0.298	0.243	0.391	0.602	0.429	0.732	0.304	0.28	1.02	0.055	0.25	0.327	0.184	-0.04	0.43	-0.282	0.305	0.465	0.453	0.247	0.252	0.228	-0.351	0.297	0.253	-0.763	0.719	0.115	-0.031	-0.134	0.243	0.226	-0.135	0.143	0.662	0.366	0.14	0.177	0.303	0.201	0.233	-0.561	0.196	0.931	0.371	0.259	-0.719	0.026	0.05	45.919	-0.089	0.296	0.26	0.242	-0.141	0.158	-0.238	0.106	0.284	0.41	0.199	0.982	0.722	0.736	0.242	-1.302	0.962	-0.221	0.569	1.751	0.17	0.401	0.059	0.232	-0.092	-0.244	0.212	0.35	-0.418	0.15	0.363	-0.08	0.615	-0.016	2.21	0.239	0.206	0.209	0.197	-0.043	0.384	-0.001	-0.032	-0.831	0.19	0.586	0.487	-0.099	0.242	-0.091	0.271	1.278	0.015	-0.153	0.208	-0.509	1.12	-1.868	0.563	0.414	0.412	-1.081	0.099	0.453	0.59	0.284	0.04	0.336	0.856	0.395	0.295	0.416	-0.081	0.179	-0.066	-0.127	-0.273	-0.099	0.312	1.854	-1.227	-0.042	0.451	0.181	0.059	0.231	-0.333	0.314	1.756	0.265	0.302	0.241	0.006	-0.534	-1.609	0.112	0.308	0.024	0.398	0.268	0.415	0.226	0.179	0.336	0.251	0.366	0.836	0.338	1.002	0.207	0.902	0.072	-0.43	0.032	0.413	0.514	0.22	-0.272	-0.615	0.158	-0.802	0.064	0.101	0.172	0.33	0.192	0.32	0.341	0.537	0.81	-0.125	0.263	0.006	0.424	0.369	0.331	0.413	0.439	0.541	0.402	0.742	0.292	0.281	1.277	0.038	0.13	0.175	-0.032	-1.099	-0.06	0.354	0.183	-0.661	0.708	-0.373	-0.561	-0.219	0.594	-0.481	0.509	0.321	0.785	-0.217	-0.341	0.154	0.244	0.959	0.28	-0.53	1.101	0.313	0.356	0.587	0.178	-0.884	0.128	0.359	0.363	-0.005	0.075	-1.658	-0.23	2.104	-0.432	-0.563	1.61	0.141	-1.435	0.233	0.326	-0.303	1.289	-1.276	0.216	0.323	-0.058	-0.02	0.228	-0.122	0.175	0.766	0.008	0.103	-0.014	-3.342	1.655	1.043	-0.223	-2.235	-0.09	0.818	-5.595	0.944	0.785	-2.065	0.901	-0.297	0.384	1.182	0.066	-0.528	-0.312	-0.266	1.048	-1.267	2.069	1.661	0.573	0.37	-0.295	0.992	-0.323	0.297	0.333	0.284	0.417	0.033	0.158	0.035	-0.067	0.265	0.956	0.512	0.275	0.282	-1.758	0.561	0.372	0.02	-0.006	-0.532	-4.226	0.215	0.191	0.242	0.922	0.632	0.46	0.326	1.031	-1.905	0.398	0.058	0.242	0.031	0.312	0.645	3.079	-0.341	-0.22	1.479	0.016	-4.573	-0.028	0.19	0.022	0.058	0.27	0.668	0.664	0.875	2.308	0.572	0.264	1.516	0.232	0.296	-2.82	0.733	0.374	0.217	0.557	0.792	-0.811	-3.082	0.802	-4.03	0.241	0.889	-0.129	-2.519	-0.096	1.665	0.534	-0.332	0.519	1.887	-1.077	-0.256	0.051	-0.786	0.797	0.214	-0.221	0.189	-0.322	0.952	0.142	-0.221	0.314	0.209	0.142	0.208	0.601	0.234	0.343	-0.604
X15681	X15720	-2.117	0.535	0.446	4.808	0.599	0.191	1.43	1.349	0.465	0.004	-0.012	0.296	0.904	-0.194	0.246	0.107	1.52	0.297	-0.628	1.702	0.252	2.637	0.385	0.136	1.625	-0.002	0.942	0.343	0.253	0.694	-2.391	-0.016	-0.685	-0.262	-1.886	0.001	0.409	-1.109	1.364	0.601	0.09	0.496	-0.655	0.038	-0.058	0.104	0.365	-2.481	0.369	0.292	-0.949	0.016	0.338	13.846	1.764	0.328	0.443	0.251	-0.078	0.36	0.025	0.289	0.21	0.368	0.455	-0.143	1.241	0.433	0.451	0.866	2.92	-1.607	0.26	1.487	0.099	-0.581	1.17	0.085	-0.216	-0.309	0.196	-0.129	-1.245	0.449	0.066	-0.479	0.676	1.614	9.719	0.032	0.625	1.409	0.214	0.29	0.422	0.004	0.285	-0.944	0.18	0.735	-0.449	0.212	0.193	0.139	0.255	0.437	0.387	0.73	0.187	0.081	0.179	-0.889	0.415	0.909	-0.323	-0.695	-0.205	-1.288	1.7	0.16	-0.596	0.148	1.657	0.442	0.093	0.479	-2.112	1.431	0.379	0.985	0.883	0.381	0.189	-1.199	-0.765	1.921	0.341	0.059	-0.64	2.637	0.539	0.249	2.281	0.837	0.297	-0.078	-0.25	-0.283	-0.497	-0.173	0.106	-0.073	-0.473	-0.36	0.649	0.344	-0.03	0.612	0.406	-0.193	-0.169	0.239	0.661	0.171	1.871	0.149	-1.171	0.248	0.907	0.396	0.264	-1.526	-1.066	0.229	0.651	-0.542	0.528	0.18	0.44	0.198	0.201	0.146	0.14	0.596	0.276	0.274	0.866	-1.49	0.474	0.197	-0.699	1.271	0.924	0.414	0.54	0.289	0.56	-0.283	-1.1	0.636	0.066	-0.294	-2.884	-0.202	-0.777	-0.027	1.607	0.715	-1.366	-0.199	0.717	0.26	-0.295	-1.416	0.345	0.868	-0.168	-0.802	-0.11	0.08	2.427	0.602	-0.195	-0.077	0.143	0.859	-1.315	0.525	0.15	0.249	0.088	0.358	-3.388	0.255	0.478	-0.54	1.385	-0.444	0.428	-0.841	0.105	-2.53	0.245	0.284	-0.105	-0.425	0.646	0.022	-0.045	0.457	0.088	-0.161	-1.207	0.286	0.222	0.45	0.387	0.266	-1.081	0.446	1.276	0.234	-0.289	0.277	1.094	-0.643	1.025	-3.062	-1.741	-0.366	0.328	0.168	0.429	-0.012	0.596	-0.111	0.244	1.25	-0.023	1.205	0.377	0.478	0.705	-0.429	0.418	-0.613	0.295	0.337	0.724	0.364	0.064	0.335	0.185	0.358	0.267	0.753	0.348	0.37	0.301	-0.399	0.83	-0.23	0.353	-0.407	0.495	0.438	0.286	0.931	0.182	0.074	0.593	0.65	0.825	0.819	-0.149	0.996	0.098	0.222	0.268	0.261	0.142	1.658	0.586	-1.256	-0.01	0.018	-0.065	-0.032	0.312	0.25	-1.549	0.832	0.403	0.364	0.219	1.259	0.447	0.027	0.429	0.112	0.333	-0.286	0.515	0.238	0.263	0.526	0.61	-1.93	-0.356	0.446	1.102	0.202	0.243	0.277	0.433	-0.644	0.657	0.199	0.209	0.11	1.88	0.727	0.23	0.192	0.101	0.54	0.547	0.043	0.008	0.023	0.813	0.231	0.094	-0.095	0.243	0.231	0.136	-1.074	0.002	0.335	1.055
X15681	X33943	1.272	-0.218	-0.015	2.711	-0.632	0.035	-0.137	0.898	0.366	1.47	-0.72	0.106	-2.172	0.127	0.097	0.567	1.588	-0.006	0.213	-1.862	0.109	1.074	0.428	-0.347	-0.164	1.202	-0.08	0.229	0.067	-0.061	0.81	0.263	-0.77	0.134	-0.404	0.08	-0.157	-0.029	1.561	0.671	-2.13	0.406	-0.105	-0.313	-0.006	-0.597	0.38	-0.298	0.003	0.15	-0.305	-0.227	-0.146	22.493	-1.818	0.191	0.432	0.06	-0.131	0.091	-0.455	0.14	0.207	0.078	0.475	1.709	0.734	0.197	-0.069	-0.505	0.217	0.66	0.071	1.047	0.053	-0.712	-0.833	0.046	0.048	-1.02	0.184	0.302	-0.217	0.174	-0.228	-0.19	0.015	-1.379	-0.284	0.023	0.134	0.456	0.048	-0.171	0.065	0.251	0.174	-1.576	0.081	-0.292	0.616	0.358	0.075	-0.58	0.174	1.563	-0.227	0.713	0.14	0.137	1.036	-0.68	0.137	-0.458	-0.026	-0.023	0.007	0.469	0.576	0.322	-1.41	-0.31	0.163	0.151	-0.006	0.534	0.228	0.138	-0.168	0.141	0.41	0.251	0.246	0.188	-0.543	0.206	0.462	0.041	-0.2	1.163	-1.671	0.056	3.971	0.488	0.182	0.019	-0.457	-0.496	-1.903	0.297	0.059	0.045	-0.581	-0.336	0.003	0.012	0.046	0.292	-0.092	-0.332	1.168	0.079	0.733	0.091	-1.412	-0.111	-1.582	-0.707	0.225	-0.299	0.04	0.214	0.15	0.015	0.239	0.25	0.513	0.083	0.51	0.187	0.067	1.038	-1.165	1.269	-0.416	0.103	-0.968	0.853	-0.722	0.246	-0.231	0.251	0.643	0.233	-0.304	0.181	0.125	1.104	0.159	0.442	-0.043	-0.222	0.862	0.065	-0.678	-0.109	0.149	1.321	-1.176	0.308	0.569	-0.365	0.229	1.01	-0.615	0.087	0.653	-2.396	0.327	0.004	2.496	-0.416	-0.308	1.463	-0.04	0.493	0.021	-0.741	-0.41	0.092	-0.517	0.031	1.505	0.008	-0.068	-1.04	0.87	-0.528	-0.652	1.04	-0.036	3.346	0.159	0.385	0.778	3.098	0.11	0.101	0.293	-0.144	-0.392	-0.592	-2.115	-0.267	0.356	-0.48	0.455	-0.009	-1.173	0.521	-0.348	-0.466	1.515	0.141	-0.065	1.774	0.485	0.068	-0.289	-1.048	-0.327	-0.573	1.199	-0.082	-0.774	-0.765	0.017	0.384	-0.187	1.241	-0.684	0.874	1.178	-1.291	-1.25	0.773	0.03	0.148	0.319	-1.699	0.005	-0.362	-0.602	0.29	0.27	1.017	0.075	0.416	0.268	0.343	1.639	0.166	0.414	0.402	0.097	-1.26	0.222	-1.745	0.054	0.953	0.758	0.603	-0.321	0.517	0.572	-0.018	0.118	0.053	0.066	-0.617	-0.923	0.254	-3.202	-1.545	-2.18	-0.514	-0.962	-0.061	-0.041	-0.042	-2.869	-0.978	0.787	0.97	-0.741	2.133	0.351	-0.626	0.076	0.045	-0.152	-1.496	-0.36	-0.341	0.28	-1.044	-0.341	-0.23	1.711	-0.152	-2.666	0.012	-2.149	-0.249	-1.608	-2.113	-0.283	-0.926	0.058	0.156	-3.488	-1.61	-0.013	0.1	0.189	0.514	0.835	-0.05	0.727	-0.115	1.588	0.064	-0.408	0.05	0.065	-0.572	0.047	-2.249	0.115	0.25	-0.723
X15681	X27710	-0.112	-0.222	-0.34	1.446	-0.777	0.037	-0.444	0.392	0.074	0.841	-0.867	0.407	-0.24	0.047	0.113	0.065	1.144	-0.474	-0.219	-2.281	0.699	-1.112	0.099	-0.025	-0.316	-1.06	-0.688	-0.01	0.031	-0.135	0.868	-0.28	0.09	-0.432	-0.826	-0.018	0.041	-0.851	2.023	-0.048	-2.147	-0.038	0.031	-0.93	0.227	-0.157	0.197	-0.595	0.531	0.05	0.217	0.069	0.135	-5.146	-1.963	-0.015	-0.005	0.082	-0.17	0.013	0.237	0.083	0.14	-0.623	0.396	-0.437	-0.442	0.044	0.644	0.882	-0.98	-0.504	1.191	-0.469	-0.003	0.325	-0.888	-0.026	-0.462	-0.36	0.127	-0.055	-0.103	0.052	0.191	-0.272	-0.517	0.965	-1.467	-0.176	0.168	-1.129	0.006	-3.73	-0.223	-0.451	0.275	0.521	0.081	-0.961	0.866	0.215	0.111	-1.021	0.104	0.994	-0.43	0.079	-0.045	0.024	2.285	0.471	0.101	-0.279	-1.058	0.627	-0.203	-0.431	0.399	0.116	0.623	0.059	0.717	0.577	-0.065	-0.352	-1.813	0.647	-0.184	0.15	0.655	-0.315	0.157	-1.966	-1.579	-1.527	0.217	-0.356	-0.556	0.05	0.047	-0.021	-2.918	0.275	-0.106	0.137	-0.11	-0.272	-0.846	-0.433	0.111	0.425	0.65	-0.432	0.305	-0.226	-0.038	-0.881	0.485	-0.408	-1.692	-0.363	0.399	-0.068	-1.05	-0.018	-0.182	0.229	-0.013	0.685	0.064	0.609	0.885	-0.015	-0.254	0.316	0.731	0.066	-0.222	-0.906	0.345	0.565	-1.342	1.674	0.018	0.08	0.339	0.317	0.694	0.094	1.014	0.106	-0.078	0.096	1.02	0.058	-0.266	0.38	-0.139	0.076	-0.202	0.782	-0.82	-0.286	-0.019	0.294	0.066	0.506	-0.784	-0.931	0.211	0.632	-1.417	0.344	-0.241	0.849	1.167	-1.891	0.528	-0.035	2.98	-0.541	0.533	1.476	-0.129	0.84	1.288	-0.021	0.128	-0.037	0.209	0.208	6.524	-0.078	0.232	-0.704	-0.44	-0.187	0.82	0.423	-0.067	-0.523	0.044	0.33	0.093	0.337	0.656	2.659	0.32	0.143	-0.004	-0.389	-0.833	-0.169	-0.604	0.86	0.688	-0.034	0.419	-0.087	2.687	0.556	-0.438	0.0	0.028	-1.538	0.778	-0.027	-0.63	0.224	0.582	-0.2	1.12	-0.004	-0.127	0.209	-0.046	-1.374	-0.195	-1.199	0.575	1.089	0.701	0.276	-0.1	0.008	0.379	0.058	-0.078	-0.218	-0.813	-0.094	0.116	-0.474	-0.185	0.209	0.243	-0.129	-0.029	1.138	0.562	-0.645	-0.204	1.467	-0.323	-0.088	0.027	-0.876	-0.003	-0.338	0.41	1.011	0.818	1.381	0.365	-1.289	0.402	0.049	0.079	-0.888	-0.096	-0.725	-2.272	-1.65	-1.332	-0.622	-0.513	-0.265	-0.192	0.086	-1.007	0.634	0.882	-0.061	-2.055	0.644	0.81	-0.486	1.282	-0.023	0.313	-3.727	0.997	0.327	-0.253	0.301	1.044	-0.721	-0.194	0.463	-0.116	0.001	-0.387	-0.054	0.101	0.372	0.068	0.412	-0.037	0.987	1.219	-0.745	-0.052	-0.274	0.097	1.009	-0.511	-0.021	0.5	-0.859	-0.448	0.027	-0.483	0.062	0.089	0.167	-0.015	0.325	0.11	0.129	-1.722
X15681	X33946	1.26	0.558	0.488	3.879	0.651	0.192	0.083	1.424	0.453	1.474	-1.425	0.359	0.044	0.58	0.004	0.41	0.627	0.299	0.382	-1.54	0.262	-0.342	0.462	-0.862	0.359	0.97	0.608	0.308	0.216	-0.244	0.877	-0.102	-1.051	0.325	0.099	0.18	-0.204	-0.175	0.648	0.648	-2.989	0.408	0.297	0.005	-0.795	-0.239	0.429	-0.063	0.365	0.255	0.38	0.05	0.047	20.15	-0.148	0.217	0.288	0.197	0.149	-0.064	-0.231	0.223	0.071	-1.166	0.649	0.287	0.207	0.297	-0.284	-2.652	1.256	0.671	0.617	0.631	0.157	0.183	-0.367	-0.007	0.559	-1.624	0.243	0.351	0.2	0.422	-0.213	0.169	0.266	-0.866	-4.172	0.091	0.144	0.483	0.08	1.019	0.406	0.109	0.398	0.984	-0.077	0.309	0.316	0.974	0.203	-0.075	0.236	2.958	-1.594	0.238	0.132	0.328	2.008	0.132	0.424	0.375	-1.011	1.159	-0.142	-0.587	-1.165	0.175	-0.725	0.514	1.106	0.144	0.277	0.12	0.11	-0.189	0.222	-0.88	0.042	-0.192	0.185	3.35	0.459	1.981	0.27	-0.097	-0.031	0.008	-1.42	0.249	2.836	0.638	0.28	0.208	0.011	0.183	-6.556	0.528	-0.011	-0.346	-0.963	-0.51	0.091	0.199	0.113	0.159	0.133	0.486	0.858	0.273	1.235	0.203	-1.046	0.151	0.637	-0.073	0.339	0.164	0.218	0.346	1.003	-0.137	-1.471	0.412	0.427	0.226	0.548	0.887	0.189	0.453	-0.461	0.071	0.144	0.175	0.042	-0.2	-0.738	0.196	-0.164	0.353	0.366	0.156	-0.433	0.191	0.399	0.502	0.117	-0.044	0.188	0.967	0.131	0.232	0.822	0.221	0.549	-0.027	-0.638	0.551	0.842	0.097	1.087	0.972	0.112	0.332	0.372	-2.024	0.283	0.184	2.385	-0.79	0.166	0.804	-0.597	0.434	-0.359	0.672	-0.643	0.18	-0.181	0.02	1.138	0.157	-1.323	0.039	1.021	0.118	0.698	1.069	0.185	1.256	0.152	0.313	0.603	2.217	-0.097	-1.325	0.246	-0.433	0.263	-0.101	0.906	0.524	0.571	0.045	0.369	0.121	-2.797	-1.766	0.861	-1.936	0.614	0.162	0.483	-0.037	0.527	0.741	2.362	1.301	-0.292	-0.19	0.781	0.144	0.479	0.383	0.161	0.545	0.01	1.967	0.861	0.821	0.332	-1.693	-0.056	-0.334	0.238	0.259	0.223	-0.208	0.753	0.306	-0.281	1.085	0.287	-0.45	0.253	0.308	0.255	0.007	1.656	0.206	0.336	0.87	-2.197	-4.182	0.219	-1.178	-0.146	-0.385	0.693	1.795	0.398	0.722	-0.11	-0.685	0.206	-0.055	0.036	-0.033	0.227	-0.219	-0.914	-0.493	1.443	-0.71	0.504	0.176	0.103	0.234	-0.517	-0.073	0.56	0.205	1.047	2.179	-0.517	-0.109	1.475	0.184	0.27	0.299	0.308	-1.132	0.062	-1.394	0.499	-0.433	1.85	0.205	0.186	0.157	-2.746	0.237	0.691	0.324	0.889	-1.253	0.163	0.226	1.704	-0.751	0.202	0.337	0.275	0.431	0.133	0.283	0.64	0.554	0.85	-0.272	-0.411	0.24	0.182	-0.35	0.19	-0.274	-0.164	0.319	0.172
X15681	X1587	0.307	-0.096	0.223	-0.247	-0.507	0.173	0.478	0.882	0.298	0.953	0.164	0.232	0.229	-1.572	0.25	0.468	0.827	0.331	0.014	1.839	0.272	0.21	0.418	0.081	0.631	-1.683	0.097	0.211	0.234	0.141	1.222	0.193	0.009	0.397	-0.557	0.238	0.255	-0.33	1.174	0.542	-0.055	0.382	0.303	0.074	-0.087	0.272	0.396	-0.89	0.27	0.257	-1.059	0.047	0.034	15.088	1.91	0.322	0.22	0.244	0.274	0.306	-1.301	0.266	-0.707	0.432	0.708	-0.818	0.732	0.677	0.42	-0.515	-0.238	0.698	1.004	1.199	-0.309	-0.454	0.125	-0.168	0.17	0.589	0.288	0.448	0.28	0.013	-0.035	0.075	-0.499	1.547	-5.259	0.094	-0.182	-0.683	0.242	-0.975	0.106	0.265	0.508	-0.232	0.274	-0.944	-0.081	0.275	0.092	-0.109	0.173	0.316	0.379	0.865	0.331	0.5	0.529	0.096	-1.556	0.476	-0.245	0.407	0.453	1.08	1.837	0.138	-0.326	-0.085	0.408	0.432	0.16	-0.148	-0.641	0.777	0.204	1.37	0.173	1.159	0.267	-2.377	0.055	0.228	0.473	0.282	0.169	1.745	0.241	0.327	4.827	0.972	0.322	0.186	-0.34	-0.392	0.475	0.526	0.085	0.671	0.073	0.557	0.467	0.405	0.188	0.927	0.26	-0.556	0.714	0.38	0.981	0.253	2.033	0.069	0.292	-0.109	0.387	-0.647	0.24	0.702	0.399	0.116	1.731	0.351	0.197	0.008	0.403	0.088	-0.126	0.186	0.873	1.238	0.573	-0.036	-0.016	-0.351	0.362	0.288	-0.151	-0.401	0.24	0.485	0.203	0.296	-1.384	-2.718	0.063	-0.188	0.24	-0.321	-3.304	-0.042	-0.078	0.2	-1.422	-0.076	-0.364	0.606	0.569	0.31	0.829	-0.156	0.511	1.003	1.258	-3.18	0.035	-0.437	2.202	1.164	0.042	2.49	-0.015	0.717	-2.134	0.282	0.205	0.169	0.155	0.374	3.9	-0.322	0.191	0.344	0.199	-0.164	-0.864	1.811	0.062	0.234	0.257	0.14	0.745	1.467	-0.521	1.931	0.299	0.392	0.108	0.443	0.068	-0.096	-0.703	-0.03	0.301	-0.085	0.075	1.347	1.033	0.428	-0.92	0.165	1.037	3.186	-0.708	-1.141	0.175	0.455	0.577	0.17	0.556	-0.938	0.206	-2.004	0.238	0.344	0.072	0.054	-0.475	0.514	0.591	0.682	-0.121	1.135	0.303	0.323	0.513	-1.02	-0.292	-0.382	0.198	0.814	0.335	0.563	0.347	0.363	0.022	-0.362	1.106	0.539	0.146	-0.072	0.222	-2.243	0.28	3.096	0.229	2.896	0.632	0.777	0.288	0.968	0.529	0.319	-0.718	0.253	0.236	0.162	0.584	1.09	0.923	0.236	-0.533	-0.424	-0.052	0.286	0.245	0.067	-0.878	-0.596	0.12	0.169	-0.471	2.263	1.51	0.141	0.643	0.241	0.254	-1.286	0.092	0.496	0.024	0.362	0.232	-0.023	-0.052	0.798	0.664	-0.388	0.095	0.131	1.133	0.308	-0.521	0.389	0.189	0.039	-0.546	-1.528	0.081	0.389	0.306	1.071	0.253	0.205	0.233	-0.439	0.649	0.246	0.131	0.127	0.247	-0.17	0.19	-0.973	0.415	0.17	0.242
X15681	X1589	-0.051	0.06	0.181	0.925	-0.884	0.109	-0.476	0.545	-0.214	1.195	-0.377	0.321	-0.057	-0.197	0.088	0.359	0.737	-0.111	0.264	0.741	0.189	-1.141	0.082	-0.23	0.255	0.066	0.442	0.11	0.086	-0.381	0.908	0.317	-0.357	0.154	-0.098	0.115	0.356	-0.05	0.763	0.692	-0.521	0.134	0.157	0.519	0.493	0.046	0.116	0.026	0.325	0.066	-3.473	0.105	0.159	21.753	-0.526	0.027	0.337	0.078	0.04	0.197	0.129	0.163	0.113	0.931	0.537	-0.512	0.642	0.673	0.239	-2.776	-0.41	0.135	0.35	0.259	0.069	-1.203	-0.097	0.145	-0.212	0.489	0.123	0.397	0.131	-0.038	0.222	-0.249	-0.194	0.88	0.337	0.082	-0.873	-0.729	0.106	0.378	-0.32	0.16	0.024	-1.734	0.12	-0.443	0.194	-0.273	0.114	0.034	0.143	-0.247	0.222	0.623	0.048	-0.076	1.483	-1.177	-0.013	0.658	-0.086	0.171	0.248	-0.001	0.883	0.058	-0.217	0.258	1.197	0.316	0.036	-0.631	-0.848	0.034	0.003	0.299	-1.59	0.21	0.04	-0.841	1.056	0.586	0.787	0.083	-0.592	1.011	0.924	0.287	2.408	0.67	0.23	0.125	-0.399	-1.459	-6.851	0.197	0.214	-0.007	0.282	0.156	0.426	0.306	-0.196	0.72	0.257	0.362	0.735	0.444	1.235	0.093	1.108	0.058	0.1	-0.024	0.512	0.783	0.064	0.358	0.377	-0.018	-0.098	-0.606	0.358	0.065	0.529	-0.402	0.315	0.513	1.11	1.416	0.356	0.196	0.429	0.051	-0.649	0.288	0.027	0.503	-0.122	0.389	-0.098	0.241	-0.244	1.418	-0.498	-0.098	-0.114	0.817	-1.057	0.048	0.39	0.254	-1.026	0.269	-0.822	-0.195	0.223	0.442	0.088	0.256	0.493	0.495	-4.279	-1.872	-0.134	0.091	0.776	0.982	0.613	1.329	0.229	0.606	-0.052	0.284	-0.038	0.073	0.246	0.235	-0.925	0.03	1.313	-0.022	1.125	-1.183	-4.269	2.396	0.123	-3.489	0.117	0.077	0.149	1.372	-0.671	0.538	0.048	0.342	0.243	-0.873	0.178	0.429	0.412	-0.119	0.064	-0.059	-1.391	0.489	1.691	0.427	-2.629	0.121	1.093	4.918	0.723	-1.241	-1.723	-0.092	0.337	0.141	0.611	-0.231	1.39	-0.222	0.097	0.823	-0.368	1.137	-0.95	0.521	0.541	-0.348	0.318	-0.294	0.254	0.181	0.434	-0.484	-0.186	-0.087	0.111	0.534	-0.071	0.163	-0.103	0.246	0.233	-1.116	0.849	-0.308	0.408	-1.536	-0.76	-5.249	0.187	-0.447	0.104	-0.977	0.621	1.655	0.155	1.06	-0.2	0.049	0.136	0.132	0.113	-0.286	0.21	1.518	-0.748	-0.307	-0.505	-1.552	0.975	-0.275	0.088	0.131	-0.123	0.455	0.608	0.496	-0.32	1.38	0.953	-0.224	1.139	0.089	0.304	-4.352	0.398	0.106	-0.068	0.589	0.459	-1.315	-0.207	0.868	-0.518	0.094	-1.785	0.152	1.447	0.106	0.579	0.55	0.065	0.249	-0.606	-0.459	-0.355	0.535	-0.093	0.781	0.55	0.112	-0.769	-0.774	1.156	0.104	0.14	0.151	0.11	0.115	0.067	-0.698	0.206	0.277	1.144
X15681	X32377	0.692	0.221	0.096	1.799	0.26	0.118	0.203	0.641	0.161	1.124	0.19	0.395	1.052	0.281	0.158	0.296	0.35	-0.086	0.422	-0.602	0.203	0.165	0.424	0.017	-0.602	0.188	-1.031	0.224	0.135	-0.479	-0.645	-0.226	0.009	-0.411	0.073	0.111	-0.246	0.013	0.464	0.194	-0.634	0.342	0.221	0.245	0.123	-0.562	0.325	0.782	0.314	0.085	-1.081	0.094	0.217	41.179	-1.184	0.033	0.272	0.113	-0.114	-0.315	0.112	-0.049	0.135	0.481	-0.019	0.793	-2.909	0.522	-0.035	-12.305	1.412	-0.813	0.03	0.483	0.002	0.143	-0.568	0.13	-0.5	0.02	0.183	0.359	0.078	0.34	0.625	0.067	0.355	-0.934	-1.813	0.149	0.032	0.765	0.113	0.159	-0.127	-0.359	0.073	-1.078	0.02	0.9	0.445	-1.491	0.126	-0.165	0.162	0.5	0.083	-0.139	-0.079	-0.402	0.456	-0.583	0.115	0.869	0.042	-0.38	0.063	1.449	0.809	0.172	0.586	0.252	0.032	0.433	0.215	0.892	0.029	0.433	0.102	0.469	-0.127	-0.486	0.228	0.893	0.472	-0.852	0.388	0.122	0.005	-0.125	0.575	0.29	0.232	-0.13	0.209	0.151	0.277	-0.033	-5.157	0.324	0.188	0.156	0.409	0.203	0.466	-0.11	0.117	0.394	0.055	0.306	0.065	0.157	1.046	0.121	0.604	0.135	0.366	0.344	-0.027	0.68	0.064	0.378	-0.999	0.138	-1.281	0.2	0.179	0.015	0.438	-0.035	0.298	-1.646	0.693	1.283	-0.423	0.135	0.638	0.527	-0.043	0.214	-0.157	0.736	-0.232	0.431	0.832	0.244	-0.01	0.016	-0.259	0.139	0.13	0.543	-0.645	-0.245	0.32	0.224	-1.084	0.355	-0.023	-0.584	-0.367	0.549	-0.778	0.108	0.004	0.13	-0.972	-0.716	0.197	-0.057	2.024	-0.501	0.598	1.383	0.232	0.064	0.43	-0.054	0.043	-0.187	-0.037	0.058	-1.75	0.102	0.548	-0.568	1.473	0.049	-2.387	2.077	0.15	-2.51	0.156	0.163	0.207	1.091	0.299	-0.064	0.164	0.031	0.193	-0.344	-0.395	0.231	0.614	0.237	0.175	0.08	-1.423	-0.238	1.435	-0.051	0.206	0.19	0.796	-1.396	0.793	1.237	-0.885	1.506	0.006	0.152	0.21	0.341	-1.218	0.329	0.134	0.732	-0.206	0.879	-0.068	0.562	0.559	-1.162	0.424	-0.491	0.26	0.217	-0.125	-0.058	-0.251	0.134	-0.284	0.497	0.118	0.662	0.047	0.206	0.228	-0.19	0.475	-0.129	0.373	-0.11	-0.908	-8.104	0.121	-0.801	0.131	-0.789	0.654	0.421	-2.899	0.897	-0.495	-0.254	0.153	0.105	-0.034	0.095	1.134	1.44	-1.346	-0.483	1.455	-0.301	-2.787	-0.212	0.127	-0.287	-0.906	0.148	0.596	0.313	0.293	2.052	0.397	-0.019	0.918	0.101	0.219	-0.189	0.842	-0.036	0.183	0.682	0.281	-0.872	0.539	0.72	-0.255	0.128	-0.224	0.11	0.498	-1.017	0.913	-0.28	0.101	0.347	2.299	0.18	0.037	-0.002	0.044	1.259	0.16	-0.055	0.01	-0.661	0.801	0.1	-0.283	0.169	0.136	0.411	0.119	-0.025	0.042	0.304	1.466
X15681	X33950	0.526	-0.19	0.365	0.883	0.508	-0.082	0.788	0.953	0.428	1.026	0.223	0.447	0.455	0.368	0.304	0.474	0.853	0.276	0.42	-1.174	-0.005	-0.246	0.361	0.334	0.484	-0.019	0.528	0.301	0.259	0.008	2.374	0.528	-0.191	0.471	0.014	0.291	0.566	0.186	1.098	0.485	-1.965	0.526	0.313	0.306	0.428	0.462	0.439	0.506	0.284	0.325	-3.586	0.288	0.033	21.544	0.287	0.359	0.404	0.262	0.282	0.131	-0.856	0.299	0.132	-0.18	0.912	-0.698	0.89	0.78	0.46	-0.31	-1.3	0.731	1.004	1.743	0.273	-1.177	-0.437	0.148	0.246	0.632	0.325	0.487	0.203	-0.065	0.137	0.28	-0.26	1.783	-5.714	0.271	-0.417	-1.526	0.288	-0.345	0.372	0.235	0.46	-0.289	0.315	-0.866	0.559	0.36	0.25	-0.12	0.273	-0.582	-0.37	1.145	0.326	0.525	0.098	0.005	0.294	0.777	0.31	-0.369	0.307	0.261	0.069	0.22	0.387	-0.205	0.358	0.368	-0.211	0.77	0.316	0.778	0.451	0.446	-0.09	1.376	0.334	-3.322	1.348	0.875	0.194	0.328	0.051	0.636	0.445	0.225	2.934	0.84	0.342	0.295	-0.779	0.279	-1.411	0.726	0.351	0.214	0.499	0.529	0.605	0.361	0.217	0.894	0.268	0.172	1.007	0.094	1.391	0.032	0.748	0.155	-0.029	-0.069	0.559	-0.276	0.044	1.151	1.039	-0.066	0.839	0.377	0.189	0.064	0.717	0.169	-0.061	0.484	0.941	1.829	0.586	0.267	0.061	-0.405	0.357	0.361	0.093	0.476	0.104	0.5	-0.004	0.34	-0.497	0.383	0.167	-0.376	-0.002	0.409	0.018	0.015	-0.528	0.454	-0.191	-0.045	-2.862	0.377	0.076	0.403	0.554	0.381	0.701	1.013	1.721	-4.389	0.437	0.259	2.275	0.554	0.365	1.669	-0.507	0.274	-0.108	-1.38	0.214	0.252	0.414	0.366	5.473	0.143	0.709	0.615	0.973	-0.068	-3.246	1.91	0.073	3.05	0.303	0.157	0.31	1.789	-0.621	1.116	0.355	0.467	0.247	0.019	0.245	-0.431	-0.345	-0.725	0.186	-0.022	-0.315	2.096	1.065	-0.172	-0.687	0.159	0.815	3.791	0.272	-0.119	-0.12	0.979	0.576	-0.061	0.691	0.065	0.345	-1.688	0.285	-1.062	0.101	1.402	0.778	0.669	0.749	0.037	0.19	0.89	0.328	0.361	0.785	-0.64	-0.074	-0.392	0.438	0.796	-0.289	0.817	0.601	0.348	0.275	0.251	1.345	0.254	0.222	-0.321	-0.488	-9.918	0.317	2.186	0.272	0.965	0.615	1.646	0.106	1.354	0.234	0.326	0.062	0.295	0.295	-0.932	0.496	1.671	0.238	-0.745	0.001	-0.532	0.803	0.249	0.355	0.3	-0.126	-0.597	0.466	0.698	0.573	1.581	0.643	0.285	1.134	0.268	0.37	-2.401	0.214	-0.029	-0.394	0.503	0.632	0.77	1.872	0.631	-0.294	0.288	-0.959	-0.028	-0.358	0.068	-0.16	0.477	0.038	0.137	-0.124	-1.179	-0.023	0.605	0.276	1.343	0.367	0.34	0.005	0.06	1.16	0.291	0.114	0.081	0.257	0.119	0.163	-1.721	0.413	0.243	1.648
X15681	X34387	-0.463	0.107	0.505	4.204	0.591	0.222	0.39	1.136	0.2	1.171	0.381	0.665	0.618	-0.868	0.25	0.389	1.047	-0.625	0.513	1.386	0.326	1.25	0.457	0.246	0.798	-0.946	0.289	0.232	-0.123	0.92	2.103	0.361	0.7	0.468	-0.211	0.2	0.901	0.514	1.663	0.405	-0.199	0.561	0.135	-0.203	-1.343	-0.035	-0.009	-1.781	0.376	0.205	-0.47	0.178	0.29	-17.911	1.43	0.263	0.342	-0.028	0.342	0.36	-0.23	0.206	0.151	1.609	0.434	-2.112	0.348	0.88	0.361	0.786	-0.489	0.32	0.31	1.208	-0.331	0.949	1.007	-0.307	-0.921	-0.096	0.109	0.253	0.385	0.327	-0.232	-0.622	-1.31	1.604	-1.766	-0.009	-1.218	0.941	0.251	-0.072	0.427	0.072	0.44	-1.395	-0.135	0.48	0.212	-0.308	0.109	-1.113	-0.218	1.83	-0.134	0.563	0.345	0.193	1.422	-0.123	0.451	0.995	1.063	1.03	0.127	1.777	1.385	0.328	0.012	0.286	1.203	0.474	0.185	0.074	-0.481	1.194	0.001	1.094	-1.585	-0.386	0.075	-10.007	1.255	1.566	0.431	0.244	-0.572	2.247	-0.502	0.301	3.012	0.457	0.254	0.273	0.095	-0.335	1.652	0.666	0.261	0.647	0.834	0.572	0.424	0.416	0.103	1.246	0.25	-0.435	0.286	0.091	0.513	0.244	1.505	-0.104	0.622	0.354	0.816	1.052	0.281	0.44	0.523	0.181	-0.494	-0.254	0.205	0.237	0.718	1.483	0.34	0.842	0.584	1.641	0.306	0.306	0.184	-0.528	-0.181	0.27	0.856	0.566	-0.556	0.496	1.124	0.209	0.312	-1.68	-0.695	0.277	0.27	-0.004	-2.104	-1.079	0.283	0.333	0.968	0.114	-0.806	1.301	0.447	0.754	-0.54	0.546	0.552	1.101	1.545	-0.382	-1.54	-0.088	1.192	2.301	-0.972	1.781	0.272	0.152	-1.249	0.153	0.246	0.27	0.377	0.301	-1.836	0.137	0.592	0.677	0.606	0.189	0.344	1.17	0.255	0.867	-0.177	0.344	0.546	1.709	0.231	1.553	0.245	0.445	0.212	-0.046	1.256	0.435	0.055	0.209	0.273	0.185	0.985	2.232	1.209	0.521	-0.6	0.261	0.333	2.902	0.208	-0.331	0.707	1.509	0.275	0.2	0.292	0.359	0.003	-0.327	0.258	1.335	-0.065	1.504	0.728	0.545	0.205	0.452	0.451	0.171	0.311	0.332	0.624	0.434	0.177	-0.049	-0.041	0.619	0.473	0.448	0.586	0.319	0.16	-0.167	0.395	0.207	0.26	1.464	0.347	0.309	-0.01	-1.261	0.262	0.882	0.04	0.56	0.634	1.414	-0.223	0.544	0.187	0.204	0.288	0.117	0.599	0.745	0.502	0.206	0.493	0.821	-0.307	0.187	0.172	0.317	0.207	0.382	0.517	0.1	0.649	1.645	0.061	0.049	0.574	0.269	0.33	-1.148	0.476	0.786	-0.023	0.458	0.808	-3.01	-0.048	0.323	1.514	0.256	0.263	0.26	0.395	1.145	0.859	0.437	0.118	-0.724	3.007	-0.829	-0.776	-0.14	0.311	1.166	0.334	0.212	0.618	0.42	1.258	0.2	0.174	-0.408	0.198	0.291	0.197	-0.42	0.224	0.305	1.325
X15681	X37496	-0.067	0.562	0.456	4.337	0.228	0.173	0.809	1.823	0.48	1.159	0.093	0.417	0.078	0.474	0.159	0.337	-0.5	0.217	0.231	-0.175	0.228	1.738	0.339	0.254	0.88	0.375	0.239	0.323	0.179	-0.773	2.068	0.239	-0.659	0.131	-0.532	0.196	0.456	-0.069	2.181	0.505	-0.623	-0.781	-0.058	0.181	-0.456	-0.528	-0.852	0.936	0.361	0.223	-2.775	0.115	0.204	12.481	0.831	0.199	0.426	0.133	-0.515	0.045	-0.77	0.151	0.094	0.963	0.52	0.8	1.187	0.967	0.285	-0.989	0.871	-0.289	0.152	0.897	0.171	2.375	-0.162	0.093	-0.412	-1.035	-0.211	0.297	-0.447	-0.041	-1.103	-0.217	0.917	-0.285	4.05	0.156	0.87	0.428	-0.261	0.457	-0.053	0.18	-0.837	0.376	0.196	0.842	0.213	-0.158	0.17	-0.139	0.221	0.678	0.488	-0.083	0.268	0.156	1.637	-1.29	0.399	0.614	-0.039	0.002	-0.707	-3.211	0.96	0.256	0.189	0.718	1.5	0.38	0.3	-0.574	-0.345	0.761	-0.081	-0.489	0.052	-0.756	0.191	-1.36	0.706	1.27	0.477	0.218	-0.422	0.545	-0.517	0.141	3.335	0.763	0.277	0.186	-0.558	-0.867	-7.598	0.061	0.118	-0.284	-0.125	-0.101	0.532	-1.622	0.045	0.371	-0.013	-0.03	1.192	0.361	0.977	0.051	-0.132	0.188	-0.213	0.424	0.67	1.634	0.201	-0.122	-2.729	0.104	0.916	0.327	0.605	0.212	0.408	0.901	0.21	0.387	-0.543	0.848	0.359	0.227	-0.641	-1.279	0.366	0.306	0.623	0.41	0.74	0.387	0.101	0.055	0.189	-0.773	-0.5	0.375	-0.126	0.624	0.237	0.473	-0.104	0.298	-1.203	0.235	1.294	0.649	0.34	0.975	0.088	0.813	0.128	0.139	1.154	-0.937	0.155	0.189	3.002	0.245	-0.532	2.886	0.197	0.582	-0.074	-0.059	0.047	-0.03	0.286	-0.113	0.905	0.192	0.224	-0.255	1.496	0.136	-2.218	-1.387	-0.069	-2.676	0.094	0.067	0.429	0.603	0.664	-0.655	0.201	0.333	0.028	-0.521	0.568	0.231	0.578	0.513	0.387	0.214	-1.754	-0.96	1.281	0.069	-0.963	0.177	1.113	-0.927	0.488	0.06	-1.999	-0.634	-0.295	-0.062	0.391	0.017	0.952	0.12	0.189	0.866	-0.67	1.024	0.743	0.694	0.857	-0.825	1.253	0.189	0.204	0.281	0.369	-0.004	-0.555	0.077	0.464	0.177	0.271	0.534	0.244	-0.006	0.189	0.669	0.696	-0.382	0.14	0.551	-0.961	-3.893	0.207	-2.772	0.156	1.078	0.485	1.22	0.454	0.972	-1.136	-0.025	0.142	0.209	0.176	0.139	-0.722	0.04	-2.172	0.727	0.906	-0.858	1.345	-0.075	0.021	0.128	-0.484	0.756	0.722	0.301	0.936	1.809	0.473	-0.096	1.005	0.143	0.201	0.983	0.769	0.836	0.116	-0.643	0.83	-0.93	0.316	0.566	-0.657	0.189	0.228	0.205	-0.658	0.196	0.681	-0.053	0.189	0.235	0.675	0.259	0.175	0.822	-0.048	1.006	0.26	0.179	-0.722	-1.074	1.294	0.116	-0.225	0.234	0.125	0.133	0.17	-0.757	0.008	0.317	1.464
X15681	X37076	0.207	0.431	-0.092	3.964	-1.428	0.255	0.263	0.857	0.246	0.959	-1.364	0.329	1.435	0.335	0.072	0.134	-0.434	0.163	0.21	0.012	-0.078	1.083	0.454	0.215	1.162	0.499	0.511	0.345	0.268	-1.736	0.781	0.465	-0.004	0.228	-0.198	-0.18	0.509	-0.422	1.357	0.527	0.108	0.133	0.321	0.34	0.336	-0.094	-0.296	0.82	0.35	0.28	-1.783	0.09	0.143	27.458	-0.727	0.232	0.409	0.244	-0.358	0.348	0.037	0.298	0.196	0.571	0.422	0.165	0.856	0.811	0.435	-0.247	0.469	0.045	0.23	1.567	0.197	0.357	-0.073	0.274	-0.934	-0.787	-0.015	0.396	-0.78	-0.393	0.358	-0.047	0.593	2.671	11.06	0.26	0.526	2.392	-0.073	-0.555	0.105	0.113	0.116	-5.564	0.247	-0.219	0.853	-0.532	0.242	-0.205	0.268	-0.065	0.728	-0.827	0.151	0.127	2.363	-2.159	0.157	0.484	-0.296	-0.219	0.359	0.868	1.254	0.248	0.317	0.5	1.396	0.479	0.28	0.424	-1.098	-0.095	0.121	-0.163	0.154	0.276	0.052	-0.95	0.817	1.501	0.393	0.295	-1.732	1.256	0.768	0.335	3.229	0.678	0.329	0.217	-0.075	-2.538	-2.095	0.021	0.266	0.455	0.985	0.376	0.494	0.097	0.099	0.547	0.203	0.063	1.09	0.373	1.362	0.256	1.559	0.078	-0.144	0.989	-0.005	0.807	0.101	0.156	-0.862	0.181	-0.605	-0.267	0.503	0.167	0.745	0.749	0.367	0.362	0.478	0.879	0.389	0.218	-0.32	0.622	0.229	0.331	-0.028	0.904	-0.016	0.496	0.171	0.322	-0.382	-0.247	-0.355	-0.826	-0.047	0.143	-2.014	-0.045	0.678	0.363	-2.025	0.809	0.705	0.081	0.12	0.47	-0.659	0.52	0.696	0.554	1.118	-3.216	0.593	0.166	2.713	-1.186	-0.921	1.502	0.28	0.532	0.475	0.401	0.038	0.038	0.194	0.206	-2.122	0.222	0.807	-0.244	1.81	-0.779	0.557	-0.229	0.21	-1.769	0.273	0.016	0.487	1.133	0.353	-0.521	0.24	0.329	0.288	-0.475	0.593	0.317	0.551	0.388	0.345	0.23	-2.186	-2.671	1.763	-1.067	0.49	0.174	1.172	-1.226	1.427	0.583	-2.086	0.958	-0.125	0.02	0.392	-0.033	0.49	0.042	0.252	1.036	-0.094	1.373	0.4	0.454	0.885	-0.156	0.637	-1.089	0.252	0.32	0.588	-0.0	-0.048	-0.559	-0.054	0.137	0.121	0.666	-0.187	0.273	0.291	0.071	-0.177	-0.878	0.311	-0.171	-0.084	-2.004	0.258	-0.338	0.177	0.453	0.601	0.709	0.696	1.589	-0.13	0.32	0.249	0.268	0.248	0.435	-0.147	0.522	-1.368	-0.243	-0.328	-0.091	1.519	0.232	-0.118	0.275	-0.966	0.451	0.665	0.327	-0.328	2.224	0.469	0.238	1.25	0.084	0.304	-1.007	0.705	0.408	0.051	-4.224	0.722	-0.016	-0.474	0.72	0.081	0.165	-0.688	0.206	0.546	0.178	0.813	0.563	0.255	0.509	-0.275	-0.174	-0.185	0.651	-0.09	0.993	-0.153	0.022	-0.705	-0.64	0.818	0.238	0.321	0.365	0.129	-0.026	0.205	-0.943	0.387	0.307	0.959
X15681	X48187	1.13	-0.131	0.192	0.312	0.584	0.076	-0.194	0.926	-0.06	0.93	0.581	0.576	0.624	0.042	0.132	0.46	-1.291	-0.486	0.526	0.895	-0.111	-2.236	-0.067	-0.644	-0.933	-0.033	-0.019	0.059	0.126	-0.571	0.079	-0.228	-0.355	0.188	-0.123	0.108	0.27	0.069	0.849	-0.162	-1.001	0.547	0.201	0.242	0.507	-0.551	0.312	0.434	0.251	0.084	-0.149	0.026	0.179	7.909	2.754	0.075	0.332	-0.406	-0.155	-0.168	0.191	0.153	0.197	0.413	0.479	-0.294	-0.134	0.571	0.34	-1.074	1.063	0.667	0.114	0.05	-0.738	-0.627	-0.898	0.153	0.044	0.276	0.172	0.451	-0.558	-0.339	-0.112	0.009	-0.171	2.556	-5.938	0.135	-0.174	-0.018	0.061	0.021	-0.339	-0.224	0.03	-1.127	0.091	-0.222	0.061	-0.126	0.099	-0.059	0.159	-0.598	0.551	0.556	-0.116	0.146	1.059	-1.632	-0.333	0.6	0.254	0.293	0.45	2.225	0.439	0.035	0.44	0.034	-0.786	0.502	0.027	-0.563	0.777	-0.368	0.032	0.916	0.097	0.428	0.129	-0.5	1.039	-0.493	0.495	-0.089	-0.345	0.949	1.414	0.313	1.273	0.215	0.18	0.124	0.158	0.104	-1.578	0.596	0.251	-0.076	0.09	0.089	0.427	0.186	-0.062	1.798	0.131	0.345	0.483	0.448	1.324	0.103	1.27	0.05	0.691	0.112	0.339	0.928	0.041	0.471	0.168	-0.142	0.258	-0.17	-0.348	0.102	0.34	0.36	0.238	0.409	1.004	-4.079	0.762	0.189	0.901	-0.188	-1.04	0.271	-0.602	0.139	-0.053	0.291	0.541	0.2	0.224	1.282	-0.241	-1.036	-0.187	0.23	-0.252	0.618	0.033	-0.277	-2.162	-0.17	0.146	-0.33	0.213	0.525	0.537	0.309	0.184	0.744	-0.574	-0.952	0.044	-0.036	-0.435	1.019	0.396	1.746	-0.027	-0.13	0.356	0.427	0.321	0.04	0.109	0.077	1.269	-0.097	-0.134	0.024	1.169	-0.385	-0.105	1.792	-0.008	-0.823	0.12	0.161	0.128	1.843	-0.36	-0.707	0.005	0.014	0.228	-0.791	1.618	0.433	0.661	-0.826	-0.209	-0.292	-0.562	3.093	0.57	-0.746	-1.407	0.177	-0.12	5.842	0.681	1.1	-1.947	2.024	0.275	0.056	0.522	-0.154	-0.842	0.024	0.091	1.18	-0.049	0.978	0.013	0.711	-0.006	-1.38	0.696	-0.377	0.247	0.092	0.202	-0.771	-0.282	-0.116	-0.285	-0.026	0.609	-0.282	0.26	0.065	0.224	0.26	0.652	-0.432	0.364	-1.259	-0.453	-7.154	0.162	-2.642	0.081	-3.784	0.242	0.77	-0.046	1.221	-0.849	-0.6	0.104	0.06	0.113	0.161	0.868	1.516	-1.206	-0.092	0.678	-0.4	-0.292	-0.176	0.083	0.074	-0.59	0.362	0.312	0.253	0.337	1.485	-0.355	0.051	0.82	0.062	0.049	-0.562	0.079	0.169	-0.167	0.303	0.917	-0.966	-0.524	0.644	-0.943	0.089	-0.999	0.178	0.009	0.217	-1.142	-0.455	-0.139	0.596	1.63	-1.101	-0.208	0.432	0.023	0.933	-0.301	0.085	-0.929	-0.537	1.737	0.076	-0.248	0.282	0.095	0.143	0.089	0.214	-0.068	0.223	-0.882
X15681	X33939	0.696	0.474	0.174	6.997	-0.125	-0.013	-0.287	0.645	0.118	0.587	0.05	0.507	0.315	0.155	0.239	0.385	0.593	0.029	0.42	0.904	0.293	-1.538	0.223	0.217	0.758	0.212	0.538	0.297	0.165	-0.513	2.535	0.188	-1.348	0.228	-0.096	0.223	0.774	-0.048	1.689	0.47	-1.665	0.344	0.311	0.35	0.183	0.278	0.349	-0.141	0.258	0.284	-2.719	0.133	0.272	6.91	0.337	0.307	0.427	0.241	0.193	0.059	-0.326	0.255	0.27	1.057	0.826	-0.646	0.129	0.378	0.155	-1.562	-0.532	0.344	0.338	0.344	-0.02	0.016	-0.376	0.208	-0.525	0.223	0.228	0.403	0.1	-0.127	-0.442	0.25	0.22	0.027	-4.804	0.216	0.256	-2.865	0.233	1.025	0.2	0.298	-0.44	0.176	0.269	-0.487	0.854	-0.942	0.206	0.19	0.238	0.217	0.06	0.162	0.076	0.214	3.5	-1.562	0.342	0.043	-0.688	-0.387	-0.342	-0.817	0.436	0.02	-0.91	0.579	1.027	0.471	0.248	-0.618	0.07	0.392	-1.623	0.476	0.211	0.835	0.159	-0.156	1.194	0.988	0.537	0.191	-0.902	2.486	0.335	0.14	0.7	0.56	0.281	0.13	0.609	-1.398	-4.894	0.391	0.308	0.239	-0.299	0.534	0.149	0.04	0.112	0.568	0.3	0.574	1.453	0.286	1.593	0.226	1.198	0.242	0.376	1.029	0.377	0.61	0.254	0.762	-0.024	-0.035	0.463	0.195	0.399	0.262	0.678	0.957	0.324	0.353	1.196	1.282	0.413	0.272	0.686	-0.0	0.231	0.336	0.221	0.801	-0.175	0.5	0.354	0.312	0.3	-0.396	-0.039	0.081	-0.011	0.409	-0.493	-0.207	0.576	0.401	0.492	0.257	0.497	-1.081	0.88	0.442	-0.554	0.443	0.616	0.801	1.096	-0.255	0.418	0.038	2.342	1.627	-0.591	2.173	0.319	0.264	0.982	0.055	0.246	0.202	0.193	0.191	5.399	0.158	0.483	0.224	1.451	-0.241	-2.246	0.189	0.203	-0.822	0.127	0.329	0.5	2.052	-0.095	0.251	-0.095	0.385	0.247	-0.033	1.725	0.306	0.796	0.354	0.38	0.052	-1.282	0.531	1.902	-0.258	-0.029	0.259	0.683	2.125	-0.004	0.367	-0.518	1.24	0.602	0.038	0.404	0.103	-0.77	0.555	0.235	0.662	-0.577	1.114	1.155	0.014	1.024	-0.587	0.864	-0.208	0.098	0.323	0.092	-0.161	-1.483	-0.173	0.288	0.93	0.251	0.117	0.287	0.259	0.183	0.056	1.425	-0.043	0.011	-0.791	0.049	-8.839	0.273	-1.576	0.198	-0.163	0.593	1.704	0.332	1.335	-0.302	-0.003	0.127	0.254	0.164	-0.644	0.058	0.378	-0.754	1.451	-0.059	-2.291	1.234	-0.018	0.117	0.179	2.361	0.172	0.332	0.574	0.706	1.817	0.503	-0.171	0.728	0.222	0.269	-1.096	0.633	1.944	0.275	0.592	0.878	-2.04	3.513	0.682	-0.251	0.102	-0.992	0.134	0.339	-1.114	0.666	0.279	-0.038	0.402	0.753	0.032	-0.129	0.563	0.303	1.257	0.218	0.159	-0.539	-0.521	1.24	0.225	0.078	0.358	0.084	0.157	0.077	-1.3	0.262	0.242	0.559
X15681	X33959	0.519	0.009	0.54	0.51	0.577	0.117	0.135	0.541	0.253	0.987	0.713	0.359	0.05	-1.378	0.216	0.359	0.456	0.379	0.393	1.712	0.158	-0.316	0.313	0.309	0.556	-1.481	0.177	0.169	0.266	-0.178	-0.423	0.589	0.179	0.417	0.04	0.236	0.312	0.06	1.355	0.008	0.47	0.134	0.324	-0.273	-0.538	-0.109	0.342	1.042	0.37	0.284	-3.039	0.223	-0.393	9.979	1.776	0.268	0.453	-0.354	0.304	0.066	-1.002	0.099	0.265	0.093	0.717	-0.023	0.59	1.047	0.37	0.224	-0.711	0.314	1.428	0.988	-0.224	-0.417	1.17	-0.007	0.283	0.453	0.288	0.477	0.095	-0.19	-0.02	0.379	0.552	2.382	-2.983	0.173	-0.077	-1.496	0.225	-0.499	0.335	0.173	-0.129	1.592	0.029	-0.811	0.918	-0.408	0.113	0.198	0.133	1.593	1.62	0.363	0.281	0.271	0.824	0.139	-1.364	0.37	0.313	0.141	0.155	1.339	1.711	0.049	0.552	0.496	0.717	0.426	0.053	0.67	0.093	0.017	-0.339	1.293	0.012	0.508	0.301	-4.865	0.661	0.828	0.376	0.223	-0.062	1.137	0.648	0.305	2.635	0.824	0.275	0.223	-0.182	0.266	-1.252	0.437	0.134	0.665	0.451	0.562	0.488	0.327	0.064	0.972	0.363	0.358	0.715	0.335	1.169	0.246	1.885	0.246	0.029	0.381	0.467	0.237	-0.102	0.635	0.362	-0.029	0.878	0.29	-0.109	0.151	0.587	0.536	-0.056	0.135	0.721	1.846	0.607	0.024	-0.031	-0.754	0.325	0.282	0.847	0.069	-0.016	0.427	0.166	0.316	-1.206	-2.434	0.333	-1.053	0.226	0.555	-2.977	-1.654	-0.095	0.312	-0.086	-0.047	-0.945	0.591	0.57	0.36	0.587	-0.16	0.405	0.693	1.406	-0.901	0.108	-0.34	2.203	0.477	0.208	0.013	0.217	-0.034	-0.321	-0.155	0.155	0.25	0.398	0.379	4.888	-0.166	0.304	0.838	0.371	-0.301	-1.965	1.26	0.219	0.983	0.205	0.342	-0.166	2.02	-1.771	0.962	0.214	0.43	0.165	-0.239	1.636	0.051	-1.441	0.621	0.092	0.065	0.383	0.913	-0.198	-2.038	-1.699	0.0	1.247	2.424	-0.057	0.965	1.161	1.829	0.506	0.121	0.006	0.301	-0.255	-1.574	0.249	-0.828	0.093	0.772	0.386	0.688	0.419	0.527	0.255	0.761	0.281	0.341	0.569	-0.654	-0.313	0.226	0.256	0.808	0.326	0.561	0.642	0.337	0.299	0.516	1.035	0.165	0.167	-0.163	-2.008	-9.652	0.275	1.316	0.252	0.844	0.592	1.716	0.447	1.106	0.078	-0.463	-0.113	0.25	0.269	-0.476	0.593	1.293	1.703	-0.545	0.27	-0.649	0.21	0.304	0.216	-0.039	0.234	0.15	0.354	0.25	0.878	1.06	0.364	0.475	1.403	0.256	0.348	0.314	0.122	0.374	-0.335	0.485	0.191	-0.36	1.794	0.779	0.541	0.25	-0.714	0.213	0.166	0.417	0.188	0.377	0.183	0.077	1.391	0.266	0.255	0.516	0.172	1.18	0.415	0.199	0.069	-0.084	-0.037	0.022	0.087	0.233	0.258	0.317	0.221	-0.91	0.403	0.183	1.373
X15681	X32390	-0.481	-0.096	-0.145	-0.441	0.629	0.055	0.805	-1.307	0.293	0.682	0.401	0.359	0.032	0.647	0.197	0.089	0.874	-0.032	0.232	1.593	0.289	-0.273	0.333	0.088	1.004	0.268	1.654	0.229	0.218	-0.173	0.368	-0.36	-0.061	0.464	-0.162	0.171	0.053	0.281	1.326	-0.197	1.317	0.024	0.306	-0.886	-0.49	0.209	0.41	-0.264	-0.096	0.257	-0.459	-0.464	-0.074	3.774	1.647	0.286	0.298	0.205	0.231	-2.211	-0.428	0.191	0.135	0.887	0.899	-0.277	1.032	0.883	0.141	0.861	1.526	-1.697	0.07	1.339	-0.062	-1.234	1.127	0.226	-0.104	0.115	-0.353	0.215	-0.922	0.155	0.51	0.236	0.128	-0.594	-0.201	0.223	0.182	1.617	0.204	-0.608	0.275	-1.109	0.454	1.001	0.129	-0.015	0.561	0.573	0.15	-1.159	0.223	-2.469	1.513	0.29	0.187	-0.97	0.985	-1.808	-1.028	0.944	0.532	-0.252	-0.185	1.642	1.591	-0.181	0.259	0.498	-0.579	0.492	0.257	-0.558	0.245	-0.778	0.621	1.233	0.179	0.247	-1.097	5.028	1.257	2.761	0.146	0.269	-0.646	1.223	1.833	0.305	0.176	0.253	0.178	0.182	-0.106	0.002	-0.156	-0.663	0.243	0.695	0.485	0.608	-0.25	0.431	-0.305	1.392	0.244	0.038	1.086	0.294	0.764	-0.123	1.741	-0.178	0.354	-0.148	0.192	-0.056	0.195	0.826	-0.149	0.171	1.533	0.739	0.506	-0.008	0.682	-0.097	-0.085	0.469	0.252	1.329	-0.246	0.15	0.021	0.481	0.359	0.223	-0.481	0.835	0.208	0.149	-0.815	0.231	-0.894	-1.931	0.24	-0.821	0.051	0.92	-2.388	-0.495	0.389	-0.396	-1.303	0.599	1.598	0.259	0.038	0.322	-0.744	-0.247	0.071	0.661	1.027	0.156	-0.383	0.173	0.267	0.561	-2.35	1.168	0.29	0.278	-0.579	-0.507	0.173	0.203	0.278	0.365	1.659	0.045	-1.065	0.332	0.67	0.14	-1.889	1.093	0.189	-0.247	0.154	0.315	0.222	0.626	-1.198	0.269	0.267	0.269	0.114	0.748	0.081	0.069	-0.341	0.014	0.376	0.127	-2.348	0.904	1.769	0.39	0.003	0.03	1.346	1.623	1.666	-0.837	-0.427	0.495	0.451	0.213	1.078	0.094	-0.207	-1.324	0.204	-2.018	0.085	0.164	0.633	0.447	0.535	-0.008	-1.145	0.99	0.224	0.244	0.356	-0.68	0.163	0.101	0.12	0.998	0.313	0.586	0.703	0.266	0.27	-0.482	0.662	-0.918	0.238	-0.26	0.141	-1.769	0.149	1.117	0.2	2.4	0.482	1.596	0.97	0.525	0.384	-0.331	0.181	0.1	0.206	-0.216	0.495	0.625	0.882	-0.812	1.3	-1.023	0.066	0.002	0.263	0.135	0.444	-0.26	0.385	0.865	0.54	1.917	1.34	0.097	1.327	0.142	0.317	-0.195	-0.17	-0.398	-0.626	0.103	0.442	-0.222	0.664	0.455	0.224	0.203	0.219	0.084	0.091	-0.18	-0.809	0.363	0.142	0.658	0.334	-0.998	0.206	0.108	0.271	0.96	0.738	0.201	0.108	0.279	0.066	0.188	0.171	-0.524	0.206	0.154	0.16	-0.89	0.255	-0.005	0.824
X15681	X1591	0.335	0.235	0.418	0.562	-0.633	-0.066	-0.513	0.66	0.073	1.192	0.121	0.381	0.111	0.687	0.252	0.462	0.442	0.084	0.387	0.344	0.29	-1.11	0.18	-0.328	1.155	0.21	0.723	0.289	0.24	-0.476	0.549	0.369	-1.668	0.269	-0.225	0.199	0.398	-0.829	1.034	0.563	-1.327	0.216	0.244	0.2	0.097	0.004	0.421	0.844	0.368	0.275	-1.922	0.112	0.036	25.924	-1.579	0.18	0.439	0.071	0.145	0.266	-0.601	0.216	0.28	0.761	0.789	-0.557	0.71	1.291	0.329	-0.192	-0.078	0.463	0.964	0.684	0.234	-0.342	-0.358	0.083	0.055	0.569	0.241	0.448	0.185	0.12	-0.561	0.112	-0.062	0.751	-6.052	-0.064	0.399	-2.426	0.236	-0.227	-0.579	0.127	0.07	-0.308	0.268	-1.194	-0.046	-0.579	0.143	-0.178	0.237	1.223	1.01	0.758	0.219	0.498	1.311	-0.299	0.193	0.403	-0.473	0.466	0.227	0.554	0.634	-0.205	-0.82	0.604	1.277	0.254	0.029	-0.357	-0.914	-0.505	-0.15	0.509	0.32	0.576	0.204	-2.407	-1.978	0.719	0.457	0.105	-0.031	0.432	0.423	0.244	5.249	0.928	0.31	0.196	-0.124	-1.603	-2.147	0.488	0.207	0.326	0.002	0.444	0.619	0.063	0.054	1.026	0.213	0.485	1.041	0.376	1.659	0.236	0.014	0.038	-0.433	0.234	0.152	0.826	0.132	0.931	0.319	0.068	0.462	0.261	0.271	0.19	0.615	0.263	0.194	0.34	1.081	1.48	0.431	0.267	0.637	-0.019	0.414	0.325	0.141	-0.007	-0.354	0.498	0.424	0.285	0.408	-0.617	-0.048	-0.029	0.051	0.288	-0.603	0.346	0.069	0.381	-0.856	0.217	-0.223	-0.535	0.216	0.474	0.046	0.483	0.517	0.737	1.484	-3.389	0.168	0.084	3.32	1.169	-1.032	2.094	0.094	0.262	-1.981	0.14	-0.005	0.247	0.397	0.307	2.562	-0.417	0.489	0.299	1.172	-0.747	-1.499	0.883	0.216	-0.701	0.249	0.291	0.688	1.705	-0.494	1.494	0.209	0.441	0.166	0.076	0.828	0.152	-0.362	0.511	0.374	-0.022	-0.461	1.192	1.52	-0.292	0.041	0.248	1.511	1.907	-0.229	-1.621	-0.079	0.911	0.546	-0.138	0.229	0.168	0.087	-0.362	0.142	1.196	-0.384	1.281	0.165	0.739	0.817	-0.151	0.295	0.394	0.054	0.331	0.12	-1.016	-1.122	-0.154	0.271	0.726	0.517	0.273	-0.016	0.362	0.032	0.176	1.121	0.126	-0.321	-2.026	0.283	-4.578	0.238	-0.606	0.109	4.362	0.654	1.35	0.764	1.021	0.188	-1.02	-0.071	0.208	0.238	-0.115	0.431	-0.36	-0.478	0.754	-0.738	-1.78	1.33	0.21	0.115	0.306	-0.006	0.504	0.649	0.559	0.405	3.193	0.934	0.442	1.251	0.228	0.303	-2.125	0.654	0.746	0.233	0.575	1.163	-0.182	0.458	0.646	-0.619	0.186	-1.329	0.064	0.898	0.776	0.294	0.287	0.228	0.039	0.244	-1.471	0.231	0.518	0.264	1.243	0.446	0.314	-0.909	-1.338	1.189	0.103	0.304	0.224	0.096	-0.244	0.029	-1.135	0.338	0.337	-1.291
X15681	X32984	0.019	-0.01	0.648	0.103	0.513	0.156	0.514	0.224	-0.278	-0.004	0.177	0.573	-3.465	-0.0	0.229	0.424	1.784	0.216	0.153	0.359	0.25	0.282	0.297	0.088	0.33	-0.682	1.031	0.145	0.203	0.713	1.097	0.101	0.103	0.468	-0.143	0.215	0.375	0.502	0.742	0.03	0.083	0.323	0.129	0.127	0.025	0.246	-0.306	-0.653	0.299	0.245	-0.054	0.279	0.255	23.173	-0.027	0.224	0.463	0.133	0.294	0.349	0.318	0.249	0.147	0.165	0.347	-1.522	-0.756	0.065	0.451	-0.043	1.742	0.846	0.522	-0.125	0.19	-0.599	0.713	-0.075	0.5	0.353	0.204	0.378	0.732	-0.099	-0.629	0.156	-0.717	0.733	-14.052	0.17	-1.433	-0.817	-0.488	0.432	0.249	0.105	0.56	0.682	0.155	0.54	0.624	0.716	0.142	-0.417	-0.017	2.088	0.531	1.572	0.31	0.289	0.117	-0.039	0.369	0.496	0.057	0.863	0.875	0.897	1.339	0.09	0.685	-0.009	0.013	0.359	0.273	0.097	-0.114	0.777	0.116	1.13	-0.401	-3.519	0.291	-3.73	1.779	1.194	0.211	0.245	0.615	1.758	0.441	0.29	3.474	0.576	0.222	0.112	0.014	0.389	-0.079	0.361	0.202	0.087	-0.328	-0.034	0.26	0.32	0.064	1.182	0.05	0.031	-0.354	0.359	-0.868	0.206	0.613	0.213	0.757	-0.434	0.554	0.22	0.228	-0.445	0.043	0.064	1.348	-0.26	0.068	0.23	0.514	1.401	0.028	0.38	0.326	1.015	0.524	-0.016	0.487	-1.361	-1.094	0.317	1.082	-0.885	-0.055	0.368	-0.54	0.246	-0.299	1.192	-0.351	0.271	-0.068	0.521	-2.911	0.717	-0.51	-0.049	0.341	-0.841	1.235	-3.043	0.798	0.133	0.191	0.001	0.372	0.215	-2.73	0.505	-0.664	0.211	0.117	2.402	0.353	-0.127	0.285	0.143	0.287	0.244	0.211	0.152	0.219	-1.022	0.892	0.178	0.245	0.662	-0.021	-0.346	-0.437	0.793	-0.212	0.576	0.123	0.251	0.871	1.765	0.512	0.176	0.129	0.418	0.065	-0.024	0.653	0.391	-0.729	-0.299	-0.391	-0.03	1.273	3.105	-0.305	0.312	-2.68	-0.447	-0.131	3.969	-0.337	-0.336	0.579	0.168	0.258	0.437	0.762	-0.061	0.434	-0.533	0.173	0.242	0.252	-0.128	-0.311	0.153	0.205	1.152	2.04	0.29	0.285	0.135	0.436	-0.331	-0.454	-0.203	-0.135	0.199	0.448	0.683	0.572	0.259	-0.332	0.435	0.179	0.304	0.292	-0.345	-0.117	0.32	0.218	-1.655	0.196	0.571	-0.677	-0.109	0.108	0.659	0.006	1.451	0.22	0.218	0.232	1.216	-0.023	3.333	0.194	0.221	0.74	0.365	-0.664	0.261	0.264	0.29	-1.177	-0.97	-0.815	-0.27	-0.075	0.299	-0.202	0.348	0.888	-0.402	0.081	-0.715	0.202	0.105	-1.13	-0.182	0.389	1.012	0.644	0.25	1.807	0.12	0.496	0.195	0.761	1.288	-0.093	0.792	0.188	-0.23	-2.676	-0.621	0.093	0.424	0.237	1.299	0.362	0.156	0.683	0.193	0.818	0.211	0.256	-0.989	0.004	0.116	-0.387	-0.127	0.163	0.155	1.062
X15681	X43249	0.262	0.584	0.639	2.035	0.603	0.136	-0.393	0.295	-0.054	-0.082	-0.232	0.589	-0.161	0.685	0.414	0.461	0.741	0.387	0.519	1.42	0.453	-1.362	0.036	0.423	1.058	0.237	1.476	0.328	0.149	0.761	-1.786	0.382	0.423	0.462	0.625	0.403	0.829	-0.764	-0.243	0.255	0.503	-0.006	0.34	0.707	-0.284	0.638	-0.559	0.744	0.122	0.426	0.745	0.45	0.429	-2.6	0.866	0.316	0.371	0.172	0.258	0.252	0.428	0.442	0.436	1.24	0.659	-1.154	-0.496	0.512	0.493	0.719	1.763	0.768	0.466	-0.282	-0.813	1.836	0.255	0.214	0.544	0.638	0.38	0.493	0.617	0.577	0.408	0.47	0.298	0.585	-6.165	0.423	-0.027	-2.095	0.289	0.275	0.554	-0.759	0.103	1.685	0.366	0.99	1.005	-0.161	0.381	-0.034	0.068	0.633	1.051	0.19	0.349	0.656	1.403	0.897	0.344	0.57	0.427	-0.049	0.611	-1.361	-0.06	0.446	0.525	0.399	0.596	0.538	0.427	-0.692	-0.04	-0.51	-0.057	-0.0	-0.163	1.761	0.357	-3.272	1.012	1.001	0.282	0.398	0.126	-0.58	1.606	0.196	3.618	0.646	0.416	0.109	0.743	0.141	1.534	0.616	0.429	0.259	0.27	0.442	0.085	0.479	0.156	0.659	0.424	0.787	0.106	0.227	1.051	0.249	0.783	0.272	1.114	0.833	0.413	0.977	0.407	0.82	-0.608	0.403	0.5	0.341	-0.076	0.14	0.571	1.193	0.04	-0.96	1.068	1.273	0.489	0.405	1.305	-0.028	0.81	0.323	0.808	0.179	-1.403	0.45	0.799	-0.096	0.184	-0.464	0.08	0.933	0.424	0.764	-1.478	0.849	0.789	0.511	1.062	-0.455	1.786	-0.454	0.486	0.72	0.596	0.601	0.74	-0.101	0.75	3.219	0.422	0.418	0.323	1.641	0.991	0.112	0.393	-0.242	0.321	0.751	0.125	0.426	0.495	0.484	6.123	0.257	0.374	0.593	0.408	0.354	1.569	-0.259	0.422	-2.397	0.025	0.403	-1.082	1.369	0.865	0.832	0.163	0.476	0.459	0.84	1.522	0.565	0.281	-0.351	0.176	0.316	1.112	1.576	0.418	0.514	-0.15	0.158	0.345	1.81	-0.967	0.741	1.485	1.803	0.575	0.424	0.351	0.372	0.89	0.778	0.329	0.379	0.507	0.867	0.881	0.688	0.487	0.334	0.792	-0.277	0.436	0.425	-1.04	1.244	-0.38	0.121	0.237	0.691	0.574	0.405	0.294	0.399	-0.867	0.139	0.366	0.254	-0.135	0.19	0.561	1.566	0.434	2.708	0.417	1.471	-0.487	0.778	0.55	1.158	-1.261	-0.401	0.422	-0.193	0.374	0.635	0.547	0.902	0.719	-0.774	1.134	0.439	-0.466	0.426	0.337	0.453	2.729	-0.283	0.628	-0.677	0.771	0.663	0.361	0.324	1.153	0.242	0.429	0.264	0.667	1.336	0.231	0.651	1.035	2.731	3.693	-0.547	1.593	0.417	-1.932	0.427	1.21	1.686	1.338	0.243	0.339	0.006	1.927	0.678	0.419	0.707	0.422	1.123	-0.371	0.069	-0.851	0.819	0.648	0.371	0.404	0.249	0.246	0.54	0.327	-1.644	0.326	0.39	0.826
X15681	X57531	0.125	0.628	0.141	3.455	0.227	0.196	0.72	0.163	0.262	0.668	-1.837	0.536	0.502	0.348	0.126	0.104	-0.563	0.233	-0.462	0.641	0.274	0.53	0.393	-0.256	0.185	0.344	-0.931	0.31	0.21	-1.674	0.589	-0.144	0.247	0.154	0.124	0.182	-0.534	-0.022	1.919	0.631	-0.804	0.255	0.298	0.157	-0.197	0.084	0.388	1.489	0.155	0.162	1.013	0.244	0.273	-4.117	-0.795	0.199	0.396	0.171	0.112	0.198	-0.233	0.063	0.23	-0.689	0.643	0.264	0.468	0.595	0.432	0.804	1.182	-0.12	0.464	0.955	0.138	0.21	-0.077	-0.133	-0.783	-0.958	0.044	0.295	-0.378	-0.146	-0.638	-0.038	0.698	-0.206	6.508	-0.311	0.704	0.691	0.183	-1.61	0.36	0.041	-0.953	0.961	-0.028	0.626	0.41	-0.061	0.178	-0.874	0.15	2.796	-1.272	-1.161	0.219	-0.09	1.275	-0.549	0.388	0.732	0.1	0.351	0.057	1.555	0.578	0.179	-0.727	0.299	1.52	0.376	0.252	0.507	-1.17	-0.132	0.027	0.591	0.037	-0.064	-0.022	1.588	0.786	1.745	0.359	0.069	-0.969	0.927	-0.249	0.265	7.762	0.754	0.277	0.205	0.235	-0.168	1.778	0.117	0.248	0.264	0.489	0.25	0.52	0.399	0.158	-1.511	0.233	0.549	0.504	0.215	1.301	0.205	0.081	0.185	0.356	0.294	0.118	0.43	0.15	0.787	0.271	0.173	-0.179	0.066	0.529	0.222	0.422	0.104	0.167	0.42	0.861	1.12	0.274	0.2	-0.051	-0.709	-0.016	0.261	0.248	0.206	-0.506	0.479	0.367	0.286	0.372	-0.812	0.283	0.444	-0.152	0.348	0.274	-0.151	0.066	0.014	-0.265	0.063	0.845	0.404	0.006	0.202	-0.508	0.396	0.309	0.677	0.941	0.606	0.056	0.196	1.604	-0.192	-1.745	0.475	0.179	0.288	-1.463	-0.914	0.247	0.214	0.243	0.309	-6.564	0.005	0.3	-0.263	0.897	-0.04	1.942	0.878	0.018	0.694	0.098	0.304	-0.2	2.295	1.351	1.523	0.297	-0.317	0.14	0.186	0.394	-0.031	1.128	-0.009	0.377	0.064	-2.449	1.38	-0.975	-0.37	-0.116	0.231	0.436	1.25	-0.188	0.775	-0.109	0.34	0.267	-0.684	1.113	0.246	1.23	1.231	0.158	0.101	0.015	0.76	0.773	0.794	1.092	-0.398	-0.119	-0.199	0.194	0.269	0.265	0.201	0.778	-0.049	-0.715	1.029	0.286	0.237	-0.215	0.163	0.186	-0.052	0.334	-0.156	-0.572	-2.554	0.628	2.269	0.243	1.376	-0.068	1.198	0.446	0.615	0.655	0.899	-0.448	-1.112	-0.265	0.053	0.19	0.396	-1.057	1.468	-3.612	1.835	0.726	-0.338	0.742	-0.419	-0.03	0.223	0.823	0.297	0.709	0.889	0.416	1.735	-0.522	-0.741	1.375	0.03	0.29	-0.271	0.759	0.333	0.293	0.767	0.495	-4.218	-1.956	0.515	-0.45	0.132	-0.539	0.113	-1.801	0.326	0.601	-0.277	-0.163	0.275	1.891	-2.36	-0.454	0.442	0.271	0.659	-0.275	-0.053	-0.401	0.777	1.221	0.187	-0.176	0.303	-0.036	0.686	-0.112	-2.517	-0.672	0.291	-1.19
X15681	X43549	0.252	0.039	-0.282	1.642	0.06	0.073	-0.285	0.241	0.288	0.462	0.152	0.172	0.681	-0.887	0.017	0.334	0.31	0.026	-0.438	-0.51	0.226	2.016	0.033	0.283	0.098	-0.521	-1.666	-0.008	-0.023	-0.689	-0.102	-0.306	-0.532	0.531	0.12	0.034	0.283	0.079	-0.166	0.674	1.353	0.384	0.041	-0.207	0.09	0.069	0.299	1.521	0.124	-0.033	-1.187	-0.083	-0.068	-0.193	0.071	0.288	0.302	0.065	-0.204	0.044	-0.462	0.116	-0.275	0.295	0.384	-0.428	0.329	0.901	-0.336	0.899	-0.426	0.064	0.348	1.465	0.064	0.487	0.063	0.061	-0.009	0.309	0.031	0.068	0.203	0.181	-1.61	0.187	-0.366	-1.355	-1.872	0.01	0.542	-1.395	0.075	-0.608	-0.377	0.162	-0.537	-1.412	0.133	0.008	-0.717	-0.707	0.079	0.031	0.11	0.601	1.552	-0.067	-0.349	-0.027	0.695	0.03	-0.876	0.473	0.367	-0.375	0.066	0.347	1.633	-0.078	-0.281	0.147	2.037	0.539	-0.009	-0.099	-0.241	-0.016	0.153	1.268	0.15	-1.184	0.217	-2.395	-0.193	-0.397	0.029	0.018	0.061	-0.257	0.406	0.209	1.216	1.636	0.065	0.09	-0.215	-0.053	-1.287	0.512	0.036	0.16	-1.116	0.225	0.489	-0.145	0.104	0.393	-0.241	0.402	0.57	0.394	0.222	0.019	1.788	0.034	0.801	-0.01	-0.867	0.195	0.119	0.405	0.219	0.001	-0.208	0.282	0.001	0.017	0.472	-0.562	0.169	0.059	0.925	0.71	-0.262	0.211	-0.491	-0.237	0.27	0.122	-1.414	-0.371	-0.295	0.215	0.482	0.179	-0.756	-1.676	0.255	0.185	-0.054	-1.655	-2.07	-1.097	0.213	0.099	-0.296	0.299	0.233	0.2	-0.257	0.31	0.155	-0.314	0.076	0.288	0.061	-0.015	-0.276	-0.08	0.641	-0.187	-0.576	0.306	0.152	0.733	-2.817	0.908	-0.04	0.123	-0.475	0.078	1.918	-0.094	0.837	0.418	1.813	0.03	-3.906	0.266	0.067	-0.15	0.076	-0.368	-0.116	0.616	0.201	6.924	0.026	0.08	0.285	-0.151	-0.293	0.125	-0.422	0.655	0.309	0.082	-0.574	0.712	0.735	0.482	-0.579	0.185	1.062	-3.479	-0.051	0.548	-0.641	0.387	0.0	-0.312	-0.826	-0.06	0.011	-0.147	0.051	1.568	-0.641	1.786	-0.045	0.511	0.393	-0.256	-0.814	1.153	0.09	0.116	0.581	0.06	-1.247	-0.46	0.23	0.434	0.529	0.945	0.152	0.219	0.117	-1.774	0.312	-0.098	-0.298	-0.644	-0.139	-2.514	-0.055	0.282	0.064	-0.428	0.707	0.495	1.006	1.724	0.206	0.277	0.111	0.025	0.045	-0.238	0.681	2.582	1.545	-0.215	-0.539	-0.224	1.333	0.036	0.169	-0.095	0.237	0.405	0.188	0.127	-0.058	-0.409	1.377	0.279	0.094	0.056	0.347	-0.879	0.008	-0.104	0.052	0.051	-0.362	0.447	-0.352	0.324	1.132	0.064	-0.573	0.125	-0.399	0.482	-0.756	0.012	0.015	-0.079	1.394	-1.373	0.058	0.364	0.07	1.357	0.318	0.107	-0.011	-1.906	0.115	0.046	0.512	0.275	0.076	-0.185	0.049	0.588	0.153	-0.18	0.086
X15681	X2829	-0.429	0.484	0.111	5.469	-0.654	0.197	-0.067	0.361	0.366	1.039	-2.081	-0.033	0.294	0.49	0.24	0.428	0.397	0.305	0.012	0.036	0.319	0.077	0.314	0.136	0.857	0.656	0.112	0.359	0.207	-0.759	1.294	0.402	-1.351	-0.243	-0.335	0.185	0.522	-1.045	1.206	0.582	-0.964	0.138	0.211	0.038	0.142	-0.133	0.125	1.032	0.387	0.245	-0.82	0.122	0.245	12.754	0.061	0.311	0.437	0.249	0.1	0.275	-0.344	0.25	0.311	0.408	0.809	0.259	0.903	0.704	0.369	0.199	0.537	-0.087	1.108	0.904	0.091	-0.411	-0.35	0.216	0.043	0.486	0.227	0.409	0.165	0.143	0.102	-0.069	0.326	-0.92	0.878	-0.015	0.218	-1.661	0.262	0.266	0.064	-0.198	-0.261	-0.205	0.252	-0.411	-0.4	-1.382	0.225	0.298	0.221	3.534	1.432	0.465	0.243	0.342	3.003	-0.232	0.301	0.826	-0.791	-0.081	-0.101	1.05	-0.115	0.229	-1.855	0.7	1.806	0.475	0.313	-0.258	-1.227	-0.308	-0.327	0.719	0.281	0.963	0.191	1.223	1.563	2.177	0.521	0.013	-0.283	2.131	-0.041	0.223	4.45	0.922	0.336	0.272	0.274	-2.876	-3.202	0.466	0.318	0.043	0.191	0.337	0.501	-0.054	0.213	0.192	0.196	0.203	1.398	0.11	1.61	0.271	0.775	0.141	-0.01	0.441	-0.042	0.811	0.209	0.411	-0.49	0.138	-0.066	-0.381	0.478	0.278	0.603	0.613	0.344	0.116	1.146	1.143	0.313	0.29	0.473	-0.242	0.51	0.323	0.252	0.836	-0.115	0.498	0.558	0.297	-0.228	-1.415	-0.35	0.674	-0.212	0.053	-2.167	0.319	0.631	0.462	-0.578	0.559	-0.807	-0.13	0.708	0.213	0.342	0.576	0.154	0.086	2.084	-1.397	0.442	0.171	3.408	0.889	0.588	2.18	0.317	0.819	0.096	-0.319	0.313	0.277	0.284	0.301	-1.645	-0.427	0.208	0.096	1.167	0.2	-1.267	0.359	0.276	-1.11	0.234	0.284	-0.159	1.372	-0.038	0.72	0.33	0.459	0.268	-0.268	0.095	0.082	0.284	0.643	0.277	0.283	-1.432	-1.068	1.683	0.288	0.702	0.293	1.25	-0.314	0.757	-0.186	-0.649	-0.199	0.446	-0.751	0.602	0.102	0.116	-0.52	0.198	0.903	-0.579	1.402	0.969	0.618	0.86	-0.045	-0.574	0.356	0.175	0.351	0.211	-0.509	-0.795	0.217	0.375	0.589	-0.129	0.313	0.365	0.369	0.233	-0.283	1.171	-0.395	-0.765	-1.236	0.437	-4.331	0.286	0.962	0.268	-0.058	0.596	1.714	0.713	1.09	0.097	-0.647	0.236	0.246	0.265	0.324	0.574	-0.355	-0.718	0.428	-0.795	-2.02	1.545	0.014	0.12	0.224	-0.208	0.26	0.656	0.412	0.735	1.883	1.054	-0.566	1.085	0.267	0.176	-1.529	0.581	1.162	0.21	0.549	0.702	-0.399	2.382	0.713	0.033	0.262	-1.3	0.248	0.917	0.136	0.518	0.205	0.233	0.576	1.423	0.075	0.265	0.486	0.172	1.338	0.492	0.233	-0.531	-0.85	1.077	0.262	0.378	0.374	-0.225	0.344	-0.313	-1.047	0.21	0.291	1.109
X15681	X48433	-0.49	0.127	-0.109	0.423	0.212	0.206	0.691	-0.536	0.094	0.014	0.732	0.165	0.76	-1.052	-0.624	0.019	-0.135	0.27	-0.359	1.587	0.169	0.976	0.083	0.22	1.055	-1.139	0.004	-0.063	0.223	-0.381	0.386	0.234	0.754	0.479	0.028	0.13	-0.332	0.041	0.616	0.285	1.312	-0.216	0.265	0.022	-0.007	0.189	0.398	1.568	0.366	0.262	-0.497	0.158	0.184	-3.292	1.642	0.31	0.419	-0.179	0.111	0.185	-0.208	0.104	-0.377	0.285	0.302	-0.931	0.014	0.74	0.463	0.857	1.301	0.06	0.414	1.467	-0.068	1.779	1.123	0.208	-0.734	0.524	0.056	0.274	0.435	0.245	0.488	0.136	1.011	-0.64	1.075	0.144	0.009	-1.535	0.212	-0.126	-0.289	0.144	-0.092	1.305	0.245	0.411	0.12	-0.089	-0.197	-0.134	0.208	-1.024	1.508	-0.423	0.224	0.012	-0.073	-0.182	-1.039	0.777	0.062	-0.376	-0.512	-0.24	1.586	0.175	1.182	0.533	-1.342	0.487	0.296	0.165	-0.081	-0.1	0.416	1.228	0.099	0.655	0.208	0.428	0.594	0.949	0.474	0.242	0.068	1.11	0.921	0.279	3.237	0.934	0.303	0.222	-0.068	-0.921	1.92	0.227	0.237	0.691	0.037	0.603	0.15	0.334	0.02	1.056	0.249	0.321	0.604	0.361	0.615	0.223	1.736	0.209	-0.476	-0.071	0.421	0.043	0.198	0.105	-0.044	-0.153	0.873	0.108	0.466	0.201	0.417	0.032	0.123	0.313	1.351	1.025	0.548	0.144	0.108	-1.27	-0.284	0.163	-0.514	-0.0	-0.01	0.205	0.418	0.252	-0.905	-1.95	0.378	-0.006	0.259	-0.289	-2.41	-1.287	-0.975	-0.049	-1.616	-0.41	0.613	0.339	0.335	0.165	-0.128	-0.074	0.464	0.396	-0.502	-0.805	0.225	-0.167	1.287	1.442	0.145	-0.188	0.29	0.342	0.219	-0.358	0.127	0.225	0.295	0.359	3.663	-0.108	0.679	0.424	-1.047	0.113	-2.171	2.179	0.026	0.792	0.236	0.252	-1.002	0.563	0.335	1.34	0.31	0.428	-0.467	-0.553	0.432	0.453	-0.107	-0.197	0.025	0.056	1.747	0.333	0.871	1.136	-1.235	-0.09	0.797	2.413	0.472	0.781	0.088	2.028	0.618	0.259	0.713	-0.557	0.026	-0.525	-0.017	0.597	-0.778	0.802	-0.108	0.77	1.054	0.749	-0.224	1.095	0.268	0.272	1.035	0.247	1.006	-0.271	0.46	0.993	0.584	0.42	0.485	0.332	0.277	-1.068	1.474	-0.045	0.313	-0.016	-0.246	-3.572	0.219	1.97	0.213	2.391	0.661	1.59	-0.326	0.373	0.142	-0.201	0.192	0.172	0.109	1.034	0.605	0.681	0.081	0.591	1.295	0.285	-0.102	-0.396	0.258	-0.014	0.625	0.166	0.2	-0.117	-0.852	1.911	-0.333	0.22	0.375	0.201	0.19	-1.19	0.301	-1.854	0.105	-1.139	-0.586	0.679	3.026	0.348	1.028	-0.129	-2.326	0.243	0.863	-0.516	-0.204	-1.015	0.213	0.515	1.226	-0.816	0.182	0.088	0.169	1.316	0.734	0.172	-1.197	-0.119	0.614	0.205	0.539	-0.533	0.211	0.667	0.153	-2.437	0.376	0.252	-0.379
X15681	X594	0.186	-0.413	0.048	2.258	-0.39	0.022	0.028	-0.462	-0.218	0.663	-0.088	0.224	1.604	-0.675	0.057	0.17	0.293	-0.204	-0.151	-0.308	0.008	0.061	-0.01	-0.244	-0.549	0.068	0.047	0.168	-0.012	0.295	1.784	-0.126	0.197	-0.097	-0.087	0.032	-0.037	0.18	1.071	-0.222	-0.63	0.524	0.394	0.429	0.822	-0.289	0.174	-0.134	0.18	-0.088	-0.56	0.175	0.17	-6.009	-0.663	-0.021	0.176	-0.047	-0.038	-0.169	0.459	0.165	-0.126	0.351	0.089	-0.701	-0.117	0.47	0.316	-1.125	1.355	-0.203	0.043	-0.006	-0.009	0.01	-0.242	0.11	-0.572	0.263	0.049	0.474	-0.328	-0.498	0.942	-0.291	0.149	2.177	-4.753	0.113	-0.578	0.608	0.049	0.202	-0.217	0.08	0.304	-1.673	-0.191	0.196	0.033	0.437	0.059	-0.541	-0.077	1.444	0.805	-0.134	-0.262	0.081	-0.25	-0.626	0.141	0.697	0.64	0.861	0.022	3.124	1.071	-0.111	1.108	0.447	-0.052	-0.214	0.104	1.079	-0.005	0.858	0.131	1.287	-1.608	-0.89	-0.017	3.024	2.096	-0.232	0.214	-0.0	-0.767	0.966	0.985	0.347	1.055	-0.494	0.074	-0.04	-0.192	0.476	-1.881	0.011	0.273	0.007	0.394	0.135	-0.095	0.35	-0.16	1.448	0.271	-0.192	-0.882	0.741	-0.396	0.016	0.405	0.018	0.601	-0.462	0.16	0.197	0.024	-0.528	0.723	0.03	-0.69	-0.698	-0.347	0.05	0.472	-0.517	0.244	0.394	0.239	0.655	0.423	0.042	1.644	0.027	-1.586	0.305	-0.654	-0.441	0.044	0.078	-0.045	0.25	0.021	0.341	-0.313	-1.076	-0.142	0.938	-1.41	0.198	-0.581	-0.207	-0.764	-0.803	-1.668	-0.895	0.61	0.471	0.372	-0.184	0.029	0.498	-7.782	2.82	-1.097	-0.036	-2.67	0.488	-1.302	0.085	0.645	0.164	-0.274	0.461	-0.047	-0.042	0.097	0.119	-7.236	-0.062	1.758	-0.366	0.545	-0.086	-1.47	2.343	0.066	-0.988	-0.055	-0.13	0.247	1.829	-0.214	0.058	-0.066	0.432	0.022	-0.47	-0.163	0.169	0.083	-0.201	-0.204	-0.209	-0.467	3.308	0.495	0.337	-3.844	0.211	-0.216	3.659	1.219	-0.903	-1.907	1.73	-0.059	-0.135	0.511	-0.149	-0.79	-0.013	0.009	0.087	-0.094	0.714	-0.899	0.605	-0.336	-0.025	1.259	-0.061	0.137	0.185	0.433	-0.989	-0.307	0.021	-0.389	1.002	-0.018	0.049	0.104	0.233	0.107	-0.827	0.721	-0.184	0.256	-1.407	-0.692	-2.129	-0.07	-1.456	0.025	1.206	-0.025	0.643	-0.581	1.43	-0.225	0.432	0.069	0.135	0.044	0.134	0.393	2.59	0.454	-1.49	1.301	1.142	0.882	-0.274	0.093	-0.087	-1.803	0.238	0.538	0.4	0.573	1.512	0.614	0.021	0.873	0.006	0.051	-3.984	0.324	0.273	-0.102	0.34	-0.053	-2.121	-1.192	0.572	-0.198	0.005	-1.006	-0.029	-0.304	-0.109	1.405	0.773	0.011	-0.226	-0.001	-0.98	-0.197	0.203	-0.191	1.047	-0.019	-0.179	-0.593	-1.349	1.137	-0.037	-0.455	-0.037	-0.032	0.576	0.005	-0.645	0.18	-0.009	0.866
X15681	X33013	-0.528	0.467	0.449	1.248	0.407	-0.011	0.779	0.034	0.229	-0.07	-0.999	-0.319	1.402	0.178	-0.152	-0.479	-1.946	0.293	-0.198	0.207	0.381	4.703	0.9	0.191	0.508	0.587	-0.099	-0.004	-0.021	-1.954	2.623	0.531	0.478	-0.102	-1.202	-0.245	-0.245	0.358	-1.043	0.764	0.599	0.46	-0.054	0.509	-0.024	-0.673	-2.79	0.911	-0.212	-0.115	-1.303	0.114	0.087	1.551	0.973	-0.165	-0.278	-0.018	-0.379	-0.065	0.537	0.166	-0.12	1.102	-1.22	0.883	0.715	-0.632	-0.277	-0.692	1.824	-0.234	-0.727	3.677	0.04	2.833	0.68	0.133	-0.066	-0.64	-0.276	-0.213	-0.059	-0.409	0.578	-0.173	0.743	-2.104	7.791	0.109	0.692	1.125	-0.014	0.796	-0.703	0.37	0.463	-1.826	0.092	0.468	-0.18	0.127	0.05	-0.254	0.208	-0.952	0.896	0.341	-0.167	0.495	-0.515	-0.31	0.484	-0.567	0.718	0.824	0.5	0.303	0.941	0.203	0.713	-0.501	2.575	-0.217	0.248	1.052	-0.317	0.807	0.403	-0.293	-1.927	-1.115	-0.368	4.481	0.849	2.71	-0.328	-0.084	-0.824	-1.115	-0.22	-0.103	-2.873	-0.312	0.051	0.093	-0.202	-0.375	-2.919	-0.62	-0.156	0.1	-0.127	0.396	0.431	-0.257	-0.127	0.02	-0.242	-0.534	0.893	-0.215	-0.044	-0.04	1.027	0.034	-1.073	1.194	0.004	-0.08	-0.009	-0.837	-1.052	0.071	-1.033	0.467	0.39	-0.083	0.489	-0.93	0.266	-0.599	-1.232	-0.55	-0.373	-0.124	-1.842	0.834	0.643	-0.364	0.58	0.938	0.722	0.347	-1.112	-0.32	-0.388	0.871	-0.364	0.324	-0.125	-0.412	-1.124	-0.187	0.629	-0.29	-2.325	0.715	1.589	-0.518	0.181	-0.657	-1.708	0.556	0.296	-0.742	-0.445	-0.812	0.458	0.024	1.312	0.114	-0.912	-0.648	0.217	0.568	0.402	0.539	-0.176	-0.068	-0.119	0.018	-2.41	0.082	0.084	-0.503	1.04	0.115	-1.063	-0.743	0.011	-1.923	-0.131	-0.136	0.263	-0.516	0.596	-1.067	-0.177	0.24	-0.166	0.617	-0.264	0.368	0.661	0.234	0.231	0.112	-1.001	-1.064	0.862	0.368	0.391	0.089	0.664	0.103	0.984	-1.305	-1.489	1.197	0.197	-0.029	-0.042	0.109	0.715	-1.081	0.02	0.905	-0.324	-0.077	-0.406	0.077	0.642	-0.51	-0.55	-0.629	0.08	0.039	-0.246	-0.155	0.808	0.207	-0.147	-0.197	-0.344	0.452	0.01	0.22	0.116	-0.617	0.015	-0.4	0.02	0.403	-0.153	-1.043	0.024	-0.527	0.046	-0.551	0.127	-0.89	-0.157	0.242	-0.083	0.722	0.016	0.103	-0.018	-0.185	-0.442	1.466	-0.319	-1.159	0.776	-0.047	0.774	-0.114	0.181	0.061	-1.083	0.618	0.176	-0.309	0.055	-0.132	-0.631	0.06	0.543	0.018	0.121	0.979	0.468	-0.039	0.088	-0.505	0.16	3.128	0.528	0.145	-0.093	0.034	0.603	-0.049	-0.8	-1.065	1.023	0.21	0.042	0.143	0.413	0.574	0.014	0.505	-0.138	0.788	0.389	-0.152	-0.534	-1.032	0.302	0.011	0.01	-0.2	0.062	-0.065	0.024	-0.606	-0.254	-0.378	-0.717
X15681	X47101	-0.037	0.282	0.55	0.118	0.208	0.016	-0.08	-1.136	-0.361	-0.436	-0.034	0.337	-0.673	1.105	-0.316	0.127	1.051	-0.035	0.127	0.048	-0.195	-1.918	-0.351	0.093	-1.072	0.0	0.738	0.332	0.074	0.766	-1.846	-0.028	-0.148	-0.233	0.528	0.059	-0.372	0.437	-1.027	-0.129	-0.188	0.338	-0.219	0.252	0.342	0.545	0.362	-1.205	-0.274	-0.001	0.739	0.244	-0.02	0.737	-0.072	0.057	0.162	0.046	0.259	0.204	0.659	-0.025	0.291	-0.27	-1.825	-1.42	-2.14	-0.798	-0.355	0.203	-0.133	0.749	-0.097	-0.433	0.049	-1.738	-0.422	0.053	0.44	0.542	0.104	0.08	0.441	-0.566	-1.436	0.201	-0.89	-2.643	-5.846	0.09	-0.828	-1.67	-0.009	0.518	0.086	0.451	-0.113	0.989	-0.355	1.072	0.144	1.02	0.069	0.687	-0.053	-3.53	0.04	1.16	-0.093	0.607	0.215	0.412	0.224	-0.718	-3.715	1.018	0.282	-2.038	-0.744	0.021	-0.14	-0.635	-1.254	-0.319	0.131	1.3	0.752	0.359	0.249	0.512	0.389	-0.973	-0.188	3.751	-0.148	-1.129	-0.419	0.208	0.683	-2.005	1.334	0.12	-2.232	-0.673	0.032	-0.242	1.647	0.229	1.401	-0.574	-0.349	-0.258	-2.794	-0.648	0.306	0.066	-0.295	1.117	-0.093	0.053	-0.424	0.054	-0.366	0.096	0.472	-0.2	0.951	0.953	-1.889	-2.041	0.033	0.222	0.946	0.053	3.525	-1.521	-0.441	0.093	-0.421	0.597	-0.322	-0.814	-0.262	-2.714	0.145	-0.042	1.209	0.772	-0.332	0.02	-0.466	-2.696	1.068	0.056	0.465	0.008	0.073	-0.746	0.894	0.077	0.242	0.827	1.001	0.08	-0.402	0.066	1.582	-1.002	0.376	-0.082	0.318	-0.261	-1.917	-0.306	0.079	-0.8	-1.049	2.513	-0.727	0.034	-4.11	3.551	-0.656	-2.439	0.075	-0.408	0.591	0.051	-0.081	0.04	-0.055	0.318	4.012	0.053	0.107	-0.078	1.286	0.05	0.756	0.364	0.029	2.772	0.019	-0.068	0.127	1.087	0.442	0.046	-0.076	-0.009	-0.149	0.295	0.34	0.119	0.041	0.379	0.146	0.035	-1.147	0.012	1.288	-0.665	0.197	0.161	0.065	0.826	0.267	-0.071	0.056	0.954	0.306	-0.335	-0.262	-0.045	0.392	-0.051	0.069	1.118	-0.414	1.268	1.053	0.179	0.79	-0.299	-0.255	-0.241	0.173	0.263	0.234	1.703	0.225	0.148	-0.023	-0.78	0.204	0.688	0.079	0.185	0.038	0.063	0.857	-0.509	0.183	1.358	0.079	0.039	0.143	2.212	0.039	-0.428	0.138	0.818	0.73	1.036	-0.541	0.236	0.111	0.036	-0.03	-0.22	-0.197	0.783	-0.182	1.527	-0.112	-0.287	0.955	-0.054	0.107	0.132	2.525	-0.158	0.541	-0.196	0.628	1.395	0.905	-0.062	0.733	0.042	0.181	-0.877	0.352	0.085	-0.054	0.252	0.54	1.705	0.935	0.609	0.881	0.001	0.344	0.05	-0.168	-0.035	0.877	0.425	0.06	-0.031	3.659	-0.182	0.033	0.293	0.16	0.972	0.111	-0.518	0.228	-0.479	0.354	0.055	0.028	0.011	0.07	0.19	0.052	0.855	0.077	0.274	1.013
X15681	X37431	0.358	0.566	0.453	5.091	0.461	0.16	0.217	-0.784	0.46	-0.225	0.504	0.481	-0.223	-0.198	0.191	0.412	0.844	0.527	0.424	0.735	0.143	1.445	-0.051	0.317	-0.289	0.036	1.147	0.18	-0.238	0.44	-1.001	0.645	0.545	0.466	0.554	0.183	0.65	0.428	-1.039	-0.389	-0.139	0.6	0.022	0.6	-0.371	0.6	0.408	-1.12	0.057	-0.074	0.525	0.336	0.332	-10.107	1.022	0.118	0.375	0.263	0.336	0.272	0.441	0.27	0.195	0.575	0.698	-1.291	-1.836	-0.206	0.158	0.647	2.373	0.713	-0.337	1.199	-0.098	-1.963	0.798	0.287	0.542	0.553	0.292	0.489	0.518	0.445	0.761	0.108	-0.375	-1.028	-6.023	0.278	0.607	-0.417	0.092	0.758	0.52	0.483	0.107	0.777	0.156	0.927	0.52	1.008	0.089	-0.211	-0.008	2.129	0.651	0.548	0.012	0.665	2.738	0.861	0.691	0.408	0.74	0.596	0.609	-1.442	0.508	0.335	0.004	0.294	1.065	0.313	0.109	1.209	-0.099	0.159	-1.447	0.924	-0.95	0.064	0.265	0.533	1.005	-0.698	0.059	0.315	0.413	2.236	1.265	0.335	-2.122	-0.548	0.271	0.225	0.865	0.4	1.163	0.617	-0.03	0.293	-0.217	0.499	-1.267	-0.208	0.28	0.104	0.178	-0.268	0.955	0.388	1.014	0.194	1.103	-0.177	0.92	1.138	0.471	0.684	0.278	0.836	0.576	0.225	-0.334	0.623	-0.248	0.088	-0.096	-0.651	-0.27	-1.486	0.972	0.791	-0.046	0.278	0.987	1.039	-0.178	0.349	0.756	0.883	-0.756	0.481	0.221	0.316	0.594	-1.011	-0.409	0.894	0.17	0.631	-0.58	1.013	-0.182	0.413	1.356	-0.466	1.552	-0.941	1.022	0.592	0.824	0.019	0.644	0.507	1.123	4.22	0.094	0.247	1.452	0.384	0.976	0.786	0.245	-0.292	0.632	-1.674	0.107	-0.004	0.005	0.371	4.782	0.252	-0.203	0.658	0.119	0.342	0.644	-0.591	0.234	-1.108	0.251	0.28	0.708	1.905	0.472	-0.984	0.051	0.096	0.038	1.081	1.033	0.443	0.783	0.0	0.332	0.281	-0.333	1.016	-0.494	-0.378	-1.36	0.082	-1.327	3.253	-0.127	0.156	-0.684	0.98	0.529	-0.118	0.763	0.173	0.016	-0.114	0.17	0.296	0.18	0.488	0.404	0.215	-0.139	0.427	0.216	0.378	0.316	0.346	0.315	1.732	0.762	-0.003	0.403	0.507	0.05	0.023	0.284	-0.778	0.245	0.609	-0.308	0.482	-0.1	2.422	0.554	1.272	0.292	-1.056	-0.62	0.083	-2.027	0.448	-0.84	1.095	-0.193	0.036	0.249	0.195	0.181	-1.575	0.293	0.807	0.178	-0.752	-0.003	-0.871	-2.41	0.268	0.305	0.313	3.51	-1.224	0.383	0.626	0.507	-1.046	0.734	0.439	-0.112	0.25	0.235	0.43	0.261	1.752	0.064	0.458	0.328	-0.481	4.614	-0.301	-0.114	0.198	0.525	0.24	1.24	1.197	0.866	0.311	-0.222	0.616	2.186	0.345	-0.955	0.655	0.31	0.807	0.559	-0.608	0.175	-0.894	0.325	0.21	0.596	0.244	0.268	0.312	0.218	0.289	0.388	0.355	-0.522
X15681	X39732	-1.183	0.852	0.383	0.865	0.565	-0.032	-1.247	1.133	-0.452	0.68	-0.804	-0.203	-1.547	0.192	-0.046	0.232	1.269	-0.513	-0.012	1.417	0.479	-2.082	-0.441	-0.105	1.208	-0.764	0.344	-0.163	-0.091	-0.693	-2.012	0.134	-0.235	-0.353	-0.244	-0.105	-0.474	-0.811	-0.046	0.442	-1.297	-0.329	-0.144	-0.547	-0.703	-0.431	0.186	3.085	-0.084	-0.19	-0.686	0.074	0.086	8.195	0.359	-0.217	0.777	-0.073	-0.299	0.343	-0.153	0.022	-0.119	-0.843	0.496	-1.588	-0.179	-0.097	0.718	-0.088	1.429	0.452	-1.065	0.374	0.012	-0.215	0.145	-0.167	-0.384	0.619	-0.14	-0.222	-0.142	0.026	0.664	-0.472	-0.354	-0.911	8.549	-0.127	0.422	-1.839	-0.069	1.18	-0.269	-0.161	-0.263	-1.037	-0.057	-0.144	0.006	-0.541	0.074	-0.623	-0.074	-3.521	1.343	-0.99	-0.213	-0.003	0.035	-0.221	-0.696	-0.107	0.209	-0.657	0.709	1.172	1.416	0.113	0.056	0.189	0.273	0.158	-0.098	-0.265	-0.313	-0.897	-0.065	1.087	-0.332	-1.571	-0.14	3.362	0.289	-0.336	-0.041	-0.153	-0.061	-0.043	-1.042	-0.056	7.513	0.693	-0.069	-0.071	0.222	0.035	-2.307	-0.879	0.25	0.62	0.008	0.547	0.318	-0.091	-0.108	0.774	-0.046	-0.672	0.249	-0.078	1.082	-0.105	1.559	-0.075	-0.311	-0.915	0.792	0.454	0.022	-0.33	-2.04	-0.105	-1.467	-0.163	-0.426	-0.084	-0.557	-0.914	0.349	0.362	0.16	0.005	-0.581	0.176	-0.647	-1.819	-0.631	-0.06	-1.917	-0.108	-0.53	0.348	1.12	0.163	-0.602	-1.298	-0.422	1.129	-0.215	0.428	-1.583	0.226	0.279	-0.301	0.391	1.049	-0.148	-0.962	-0.598	0.218	-0.486	0.796	0.762	1.095	-0.783	-1.9	-0.731	-0.064	1.519	-0.556	-0.91	0.479	0.043	1.01	-0.997	-1.118	-0.208	-0.089	0.021	-0.176	1.085	0.054	-0.722	-0.761	0.083	-0.37	-2.343	-0.121	-0.04	-1.482	0.128	-0.296	-0.935	-0.196	-1.222	0.819	-0.19	-0.518	-0.175	-0.411	0.883	-0.177	-0.055	-0.558	0.357	-0.109	-0.424	0.714	-0.381	-0.431	-0.553	-0.05	-0.056	-0.185	-0.381	-0.568	-2.037	-1.653	-0.336	-0.257	-0.334	-0.186	-1.284	-0.854	0.051	0.302	-0.512	-2.385	-0.025	-0.055	-0.388	-0.44	-0.037	-0.56	0.235	0.277	0.035	-1.225	-0.591	-0.265	-0.444	-0.697	-0.281	-0.506	-0.142	-0.053	-0.002	0.088	-0.222	-0.083	-0.057	0.982	-0.606	-2.903	-0.003	-3.804	-0.085	-1.186	0.044	0.585	0.063	0.569	0.166	-0.597	0.048	-0.101	-0.026	0.114	-0.412	0.507	-2.219	1.093	-0.354	0.164	-0.068	-0.235	-0.24	-0.179	2.699	-0.077	0.618	0.299	-0.794	1.729	1.184	0.545	-0.782	-0.084	0.133	-0.48	-0.169	0.021	-0.41	0.121	0.021	-2.54	-0.008	-0.026	-1.874	-0.084	-0.381	-0.101	-0.604	0.059	1.553	-0.344	-0.047	0.684	1.308	-1.542	-0.089	-0.111	0.123	1.166	-0.638	-0.041	-0.428	-0.718	1.269	-0.097	-0.576	1.386	-0.091	-0.636	-0.09	-0.498	0.136	-0.069	-0.874
X15681	X42092	-0.865	0.349	0.178	0.297	-0.549	0.059	-0.867	0.054	0.018	0.076	0.33	-0.107	-1.141	-0.211	-0.007	0.32	1.557	-0.14	-0.087	-0.5	0.211	-1.375	0.394	0.108	0.937	-0.226	0.533	0.035	0.079	-1.247	1.226	0.068	-0.811	-0.639	-0.271	-0.057	-0.441	-0.701	1.343	0.178	-3.04	-0.484	0.012	-0.286	-0.342	-0.701	0.156	0.248	0.029	-0.064	-0.069	0.003	0.067	26.353	-0.746	-0.043	0.31	-0.102	-0.283	0.043	0.115	0.11	0.063	0.423	0.237	-0.28	0.621	-0.17	0.373	0.249	1.413	0.246	-0.801	0.07	-0.004	-0.852	-0.848	-0.147	-0.638	0.364	-0.059	0.097	-0.148	-0.539	0.214	-0.1	0.497	-1.034	6.336	-0.08	-0.425	-1.488	0.001	0.279	-0.016	-0.347	0.078	0.438	0.104	-1.346	-0.27	-0.064	0.034	0.102	0.119	-0.071	2.951	-2.29	-0.08	0.676	0.362	0.343	-0.666	0.111	-0.048	-0.418	0.36	1.307	0.926	-0.014	-0.454	0.386	0.478	0.234	-0.155	0.177	0.423	-0.313	0.1	0.469	0.076	-0.952	0.094	3.019	-0.119	1.346	0.641	-0.084	-0.255	0.304	-2.065	0.005	0.663	0.298	0.076	0.106	-0.679	-0.079	-5.596	-0.44	0.32	0.053	-1.245	0.07	0.276	-0.06	0.015	0.584	0.13	0.206	1.01	-0.073	1.492	-0.021	-1.103	0.009	-0.906	-0.036	0.061	0.951	0.028	0.346	-1.719	0.011	-0.156	0.588	0.121	-0.053	-0.005	-1.214	0.139	0.153	0.14	0.52	-0.165	0.451	-1.289	1.226	-0.586	0.045	-1.106	0.983	-0.791	0.214	-0.173	0.393	0.077	0.457	-0.576	0.412	-0.338	0.207	-0.338	1.917	0.318	-0.197	-1.075	-0.408	-2.326	-0.944	-0.183	0.281	-0.029	0.69	-0.196	0.305	0.802	-3.276	0.455	-0.081	3.268	-0.768	-0.74	0.846	-0.148	0.663	-1.025	-0.758	0.038	0.02	0.365	-0.105	-1.149	-0.15	-0.069	-0.771	-0.007	-0.453	-0.536	-1.195	-0.134	-1.843	0.038	0.031	-1.185	0.224	-2.242	1.41	-0.161	-0.716	-0.003	-0.605	-0.086	-0.094	-0.634	0.283	0.419	-0.024	-0.887	0.477	0.256	-0.466	0.723	0.192	0.809	-1.644	0.119	0.745	-0.652	-0.518	-0.658	-0.254	-0.333	-0.338	-1.046	-0.72	-0.06	-0.09	-0.548	-0.486	0.971	0.342	0.462	-0.327	0.791	-1.065	0.309	0.006	-0.435	-0.775	0.137	0.337	-0.043	-0.683	-0.461	0.07	-0.225	-0.102	0.089	-1.142	0.275	-0.475	-0.148	-1.266	-0.336	-3.128	0.096	-2.506	-0.003	-1.01	0.508	0.328	0.174	0.855	0.012	-0.549	0.017	0.017	-0.013	-0.196	0.247	0.8	-1.297	0.898	-0.296	0.23	0.598	-0.16	-0.222	-0.369	3.398	0.041	0.97	0.089	-0.058	2.347	0.298	-0.054	-0.278	-0.012	0.193	-0.392	0.228	0.695	-0.373	0.537	0.098	-1.5	-0.738	0.287	-0.466	-0.018	0.039	-0.059	-0.809	-1.216	-0.189	-0.339	0.021	0.257	1.122	-1.619	-0.017	0.296	0.078	0.81	-0.335	-0.011	-0.002	-0.134	0.423	0.031	-0.144	0.99	0.037	-0.652	-0.01	-1.63	0.079	0.22	-1.437
X15681	X52604	0.043	0.547	0.507	2.281	0.168	-0.097	1.447	0.366	0.48	0.962	-0.978	0.578	1.619	-0.001	0.243	0.282	0.839	0.421	0.02	-0.037	0.383	-0.806	0.248	-0.264	0.833	0.043	0.141	-0.111	0.336	0.487	1.153	0.285	0.452	0.276	0.095	0.327	0.208	0.246	1.644	0.27	0.092	0.614	0.394	0.488	0.337	-0.786	0.289	1.19	0.414	0.266	0.622	0.378	0.389	-1.934	-2.491	0.379	-0.064	0.276	0.291	0.237	0.623	0.367	0.346	0.184	0.76	-0.194	0.641	0.784	0.361	0.662	2.201	0.558	0.463	1.427	-0.439	-1.427	-0.099	0.213	0.306	0.31	0.351	0.499	0.428	0.254	0.156	0.112	0.264	0.564	-2.475	-0.264	0.354	-0.818	0.328	-0.5	0.537	0.495	0.507	-1.014	0.273	0.374	0.334	1.137	0.297	0.404	0.038	3.685	-0.361	0.397	0.39	-0.152	-1.11	0.16	0.437	0.861	0.892	0.37	0.53	0.888	0.704	0.388	0.32	-0.212	0.517	0.49	0.383	1.32	-0.498	0.717	0.543	0.516	-0.383	-0.834	0.383	7.931	0.822	0.944	0.441	0.259	-0.79	0.476	0.483	0.392	4.757	0.73	0.39	0.333	-0.009	0.106	0.924	0.644	0.363	0.418	0.813	-0.098	0.473	0.464	0.209	0.903	0.364	0.526	-1.13	0.224	0.911	0.337	1.175	0.078	0.232	-0.287	0.734	0.183	0.345	0.627	0.852	0.336	0.348	0.626	0.53	0.254	0.585	-0.191	0.068	0.68	1.211	1.123	0.303	0.318	0.904	0.025	0.313	0.375	-0.727	0.496	-0.793	0.371	0.801	0.327	0.598	0.098	0.447	0.746	-0.024	0.056	-1.648	0.012	0.311	-0.457	0.808	0.253	-0.844	-0.577	0.808	0.547	0.09	0.185	0.47	0.79	-0.796	-2.384	0.18	0.301	0.848	1.059	0.959	-0.161	-0.265	0.471	-1.495	0.54	0.019	0.109	-0.034	0.062	-1.586	0.315	0.697	0.334	-0.175	0.014	0.944	1.209	0.011	-1.4	0.287	-1.008	0.653	1.557	-0.326	1.491	0.35	0.468	0.11	0.236	-0.452	0.496	-0.557	0.602	0.342	-1.474	1.129	1.427	1.799	0.414	-0.779	0.267	0.16	-0.019	1.096	1.241	0.813	1.931	0.535	0.46	0.682	0.334	-0.306	-1.48	0.325	1.026	0.304	1.254	0.172	0.699	0.828	0.2	0.817	0.229	0.325	0.368	0.641	-1.384	0.428	0.293	0.137	0.518	0.529	0.817	0.542	0.412	0.239	-1.436	-0.226	0.404	-0.251	0.104	0.072	-0.962	0.342	1.121	0.307	-0.561	-0.431	0.657	0.595	1.56	-1.137	0.672	0.021	0.174	0.142	0.676	0.479	2.381	1.627	-1.073	1.14	-0.392	0.967	0.292	0.365	0.379	-1.298	0.631	0.566	0.704	0.942	1.415	-0.337	0.067	1.246	0.323	0.403	-0.268	0.658	-0.237	-0.292	0.019	0.883	-0.912	2.502	0.713	1.005	0.088	0.721	0.338	0.611	1.733	1.761	-0.095	-0.051	-0.161	3.282	-1.106	-0.192	0.658	0.198	1.292	0.638	-0.079	-0.007	0.861	1.159	0.209	0.547	0.271	0.332	0.611	0.322	-3.211	0.193	0.388	-0.674
X15681	X44877	-0.184	-0.096	0.345	1.05	0.175	0.07	0.722	0.46	0.146	0.788	-0.456	0.588	1.352	0.06	0.206	0.1	0.407	-0.102	-0.153	-0.553	0.255	-1.026	0.44	-0.338	0.311	0.073	-0.053	0.319	0.203	-0.014	0.838	-0.149	0.056	-0.544	0.101	0.201	0.166	0.257	0.612	0.11	0.198	0.538	0.305	0.378	0.128	-0.004	0.284	0.228	0.364	0.123	0.778	0.23	0.251	-1.681	-1.57	0.026	0.449	0.197	0.189	0.106	0.314	0.246	0.213	-0.22	0.481	-0.424	0.423	0.573	0.468	0.715	1.276	0.406	0.082	0.651	-0.049	-1.056	-0.358	0.104	0.15	0.18	0.22	0.516	-0.053	-0.128	-0.049	-0.119	0.324	1.447	-0.27	0.145	0.197	-0.837	0.177	-0.347	0.345	0.334	0.377	-1.423	0.074	0.248	0.402	0.833	0.199	0.175	0.024	0.042	-0.122	-0.138	0.16	0.397	-0.051	-0.592	0.191	0.872	0.753	0.872	0.243	1.788	0.644	0.246	-0.227	0.379	1.096	0.422	0.175	0.698	-0.288	0.188	0.371	0.043	-0.718	-0.217	0.077	2.642	0.579	-0.069	0.351	-0.04	-0.062	0.552	0.091	0.288	0.234	0.006	0.259	0.187	-0.04	0.167	2.002	0.373	0.288	0.407	0.405	0.108	0.438	0.407	-0.21	1.582	0.311	0.457	-0.538	0.36	1.344	0.201	0.929	0.124	0.568	0.45	0.501	0.147	0.19	-0.15	0.526	0.133	-0.35	0.247	-0.189	0.156	0.439	-0.668	0.298	0.818	1.076	0.944	0.466	0.228	0.853	0.315	-0.409	0.286	-1.706	-0.482	-0.386	0.279	0.782	0.283	0.155	1.069	-0.099	0.03	-0.193	0.291	-1.562	-0.207	0.108	-1.304	0.775	-0.067	-0.757	-0.931	0.107	0.623	-0.525	0.252	0.657	0.415	-1.359	-1.556	-0.071	0.188	1.546	0.724	0.894	0.425	0.128	0.218	-0.344	0.08	0.209	0.211	-0.072	0.122	3.106	0.104	0.938	0.152	0.237	-0.942	1.877	2.796	0.165	-3.119	0.091	0.12	0.047	1.993	-0.915	-0.135	0.291	0.205	0.202	-0.051	-0.546	0.203	-1.035	0.334	0.145	-2.506	-0.41	0.775	0.787	0.483	-2.228	0.182	0.025	-0.277	1.365	1.084	-1.473	1.482	0.636	0.265	0.081	0.032	-1.172	-1.218	0.171	1.369	-0.051	0.711	-0.041	0.814	0.422	-0.613	-0.032	-0.56	0.28	0.313	1.304	-0.626	0.166	-0.005	-1.386	1.237	0.126	0.55	0.699	0.163	0.256	-1.076	0.13	0.355	-0.309	-0.236	0.346	2.296	0.055	-0.482	0.153	-0.758	-0.325	0.341	0.214	1.851	-0.318	0.152	-0.05	0.194	0.177	0.344	0.56	3.701	0.327	-0.032	0.66	0.342	0.565	-0.055	0.151	0.261	-0.617	0.107	0.658	-0.062	0.825	2.271	-0.331	0.197	1.222	0.173	0.323	-2.371	0.59	0.058	0.044	-0.007	0.493	-0.622	2.175	0.742	0.118	0.15	0.634	0.162	-0.044	2.201	0.508	0.097	-0.267	0.032	2.831	-2.021	-1.175	0.637	0.266	1.759	0.821	0.249	-0.202	-0.531	1.203	0.151	-0.3	0.318	0.189	0.171	0.095	-0.433	-0.059	0.22	-1.841
X15681	X39835	-0.998	-0.202	0.026	0.226	-0.021	0.019	-1.226	0.094	-0.003	1.114	0.632	0.211	-0.33	-0.681	-0.046	-0.057	0.289	-0.493	-0.172	1.341	0.506	-2.088	0.279	0.234	1.757	-0.741	-0.154	-0.101	0.061	-0.012	-0.713	0.239	0.65	0.433	-0.067	-0.055	-1.138	-0.946	0.054	0.737	1.106	-0.076	0.234	-0.938	-1.137	-0.884	0.262	2.967	0.078	-0.112	-1.577	0.031	0.01	-8.606	1.388	-0.14	0.773	-0.064	-0.349	-0.008	0.068	0.081	-0.208	-1.515	0.522	-0.103	-0.617	-0.042	0.614	-0.162	2.383	0.225	-0.14	0.553	0.018	-0.503	0.948	-0.167	-0.14	0.223	-0.185	-0.113	-0.472	-0.133	-0.046	-0.473	-1.012	-0.596	6.494	-0.128	1.147	-0.316	-0.008	1.122	0.025	-0.492	-0.884	-1.428	-0.114	0.211	0.15	-0.801	0.085	-0.524	-0.048	3.43	1.272	-1.421	-0.093	0.267	0.455	-0.78	-0.673	1.263	0.3	0.847	0.682	3.146	1.34	-0.072	0.997	0.364	0.778	0.439	-0.032	0.821	-0.401	-1.536	0.003	1.035	0.132	-0.085	-0.233	5.416	0.585	1.086	0.261	-0.152	0.355	-0.573	-1.335	-0.199	5.658	0.752	0.119	0.074	0.362	0.092	-1.817	-0.993	0.247	0.599	1.129	0.53	0.337	0.143	0.005	1.011	-0.039	-0.671	1.267	0.064	0.893	0.043	1.47	-0.003	-0.205	-0.227	0.265	0.424	0.009	-0.398	-2.917	-0.068	-0.293	0.06	0.082	-0.028	-0.46	-0.741	-0.053	0.067	0.023	-0.37	0.04	0.177	0.636	-0.331	-0.087	-0.161	-1.916	0.138	-0.504	0.325	0.564	0.199	-0.581	-1.277	-0.306	0.304	-0.18	0.594	-1.569	-0.414	0.435	-0.266	-0.039	0.056	-0.427	-1.108	0.038	-0.235	-1.232	0.382	-0.58	0.162	-1.518	-2.093	-0.717	-0.055	0.28	-0.866	-0.666	-0.503	0.0	0.681	-0.117	-0.198	-0.286	-0.038	0.041	-0.14	0.251	0.078	0.147	-0.738	-0.429	-0.484	-2.25	-0.061	-0.093	0.141	0.13	-0.28	-1.207	-1.239	-1.507	1.504	0.092	-0.255	0.172	-0.041	-0.188	-0.146	-0.146	0.043	0.0	-0.116	-0.413	-1.489	-0.311	-1.058	-0.237	0.156	1.13	-0.058	0.261	-0.027	-2.041	1.732	0.541	-0.181	-0.035	-0.065	-1.016	-0.524	-0.049	1.285	-0.181	-1.006	0.207	-0.128	0.891	-0.917	-0.123	-0.27	0.233	-0.02	0.045	-0.064	1.14	-0.137	-0.425	0.072	-0.52	-0.466	-0.245	0.32	0.21	-0.087	-1.272	0.097	-0.327	0.448	-0.915	-4.338	-0.083	-3.989	-0.01	-0.917	0.27	1.344	-0.066	0.755	0.182	-0.075	0.1	-0.056	-0.014	0.875	-0.655	2.153	-0.828	0.579	-0.636	0.851	-0.008	-0.221	-0.021	0.237	1.401	-0.141	0.046	0.016	1.07	1.055	1.126	-0.442	0.321	-0.024	0.038	1.398	0.119	0.634	-0.392	0.424	-0.394	-1.641	0.176	0.012	-1.871	-0.027	-1.516	0.065	-1.139	-0.15	1.465	-0.444	0.065	-0.57	2.178	-1.04	-0.072	0.139	0.004	0.283	0.633	0.081	-0.11	-1.448	0.279	0.01	-0.258	0.361	0.049	0.58	-0.005	-0.28	0.217	-0.206	-0.713
X15681	X1759	-0.441	-0.395	0.074	1.404	-0.193	-0.016	1.13	0.088	0.199	-0.12	-0.588	0.218	1.252	-0.082	0.121	-0.001	0.451	-0.16	-0.337	-0.927	-0.015	-0.471	0.444	-0.334	0.311	0.057	-1.69	0.309	-0.041	-0.19	-1.143	-0.137	-0.201	-0.275	-0.161	-0.024	-0.804	-0.111	-0.076	-0.091	-1.175	0.268	0.218	0.045	-0.22	-0.275	0.069	2.15	-0.166	-0.073	-0.502	0.169	0.08	8.626	-1.725	-0.145	0.727	-0.048	-0.223	-0.197	0.18	-0.014	0.007	-0.189	0.099	-0.408	0.072	0.251	0.591	-0.342	2.202	0.464	-0.033	0.488	-0.0	-0.553	-1.061	0.022	-0.22	-0.247	0.055	0.452	-0.222	-0.229	0.016	-0.276	0.187	2.217	-4.033	-0.061	0.223	-0.076	-0.007	-0.698	-0.02	0.178	0.176	-2.695	-0.175	0.169	-0.285	0.977	-0.007	-0.461	-0.055	1.886	0.097	0.285	-0.064	-0.001	-0.424	-0.574	-0.2	0.696	-0.229	-0.407	0.206	2.725	0.127	-0.111	-0.72	-0.083	-0.026	0.263	0.262	1.117	-0.837	0.013	-0.002	0.442	-0.408	-1.011	0.046	8.141	0.388	-0.077	0.041	-0.091	-0.193	-0.572	-0.534	0.19	-0.914	-0.187	0.003	0.047	-0.128	0.204	-0.787	0.275	0.092	-0.05	0.619	-0.056	0.335	0.333	-0.096	3.945	0.02	0.346	-2.824	0.402	0.7	-0.008	0.318	-0.02	0.03	-0.197	0.513	-0.042	-0.049	0.658	1.073	-0.061	-0.282	0.435	-0.069	-0.092	0.058	-0.889	-0.006	0.616	1.241	0.585	-0.197	0.154	0.822	0.837	-0.56	0.101	-1.381	-0.067	-0.513	0.078	0.64	0.168	-0.087	0.141	-0.042	0.108	-0.194	-0.046	-1.234	-0.13	-0.113	-0.755	-0.239	-0.132	-0.194	-0.861	0.184	0.11	-0.854	-0.176	0.247	0.355	-1.73	-1.384	-0.695	-0.048	0.066	-0.57	1.064	0.444	0.483	0.405	-0.883	0.105	-0.307	0.03	-0.391	-0.361	1.922	-0.079	1.074	-0.8	-0.548	-0.232	-1.186	-1.583	0.015	-2.826	0.146	0.299	-0.136	2.25	-0.852	2.416	0.012	0.471	-0.144	-0.229	-1.623	0.535	0.233	0.237	-0.255	-0.254	-0.536	0.354	1.626	-0.096	-1.637	0.097	-1.313	-0.921	0.504	0.781	-0.968	0.861	0.155	0.127	0.015	0.043	-0.554	-0.188	-0.049	0.135	0.024	0.271	-0.246	0.723	0.973	-0.995	0.668	-0.357	0.257	0.302	0.263	-0.554	-1.223	-0.253	-0.458	-0.272	0.303	0.84	-0.635	0.352	0.233	-1.468	-0.765	-0.126	0.636	-0.745	-1.179	-4.724	-0.104	2.228	0.033	-2.817	-0.505	-0.471	-0.565	0.889	-0.656	-0.306	0.09	0.121	-0.042	-0.293	-0.006	1.664	-2.435	-1.735	1.008	0.98	0.048	-0.236	0.29	-0.027	-2.189	0.147	0.653	0.802	-0.241	1.769	0.012	-0.159	0.775	-0.022	0.087	-1.64	0.694	-0.564	-0.422	-0.357	0.368	-0.669	1.561	0.74	-2.038	-0.025	-1.649	-0.179	-1.238	-0.502	1.594	-0.142	0.065	-0.098	0.586	-1.151	-0.085	0.434	-0.147	1.209	0.692	-0.014	-0.225	-0.241	1.312	-0.055	-0.6	0.057	0.058	0.635	-0.02	-1.725	0.116	0.033	-1.877
X15681	X54979	-0.046	-0.337	0.107	0.617	-0.027	0.085	1.004	0.664	0.069	0.48	-0.444	0.357	0.822	-0.168	0.138	-0.015	0.246	-0.07	-0.233	-0.159	0.036	-0.652	0.398	-0.283	0.151	0.082	-2.436	0.189	0.062	-0.794	-0.581	0.003	-0.13	-0.293	-0.059	0.093	-0.784	0.288	0.484	0.007	-0.467	0.399	0.242	0.048	-0.23	-0.341	0.085	1.457	0.244	-0.039	0.784	0.222	0.128	-1.196	-0.49	-0.074	0.499	0.004	-0.119	0.026	0.348	0.115	0.119	0.092	0.286	-0.387	0.487	0.615	0.422	0.651	1.455	0.39	0.015	1.066	-0.129	-1.172	-0.94	0.009	-0.255	-0.128	0.152	0.602	-0.075	-0.298	-0.419	-0.155	0.167	1.269	-0.139	0.047	0.035	-0.738	0.09	-1.12	0.285	0.393	0.476	-1.764	-0.158	0.181	0.418	1.008	0.092	-0.393	0.018	0.46	-0.121	-0.537	0.038	0.3	0.618	-0.892	-0.394	0.641	0.535	0.942	0.23	3.547	-0.017	0.032	-1.271	0.392	1.12	0.516	0.196	1.126	-0.631	0.172	0.202	0.136	-0.777	-1.49	0.117	4.572	0.621	-0.632	0.455	-0.015	0.046	0.927	0.233	0.228	0.276	-0.016	0.23	0.117	-0.256	0.108	1.84	0.481	0.248	0.272	0.762	0.289	0.555	0.413	-0.141	2.627	0.348	0.64	-0.658	0.436	1.003	0.09	-0.057	0.057	0.442	0.377	0.503	0.493	0.076	0.847	0.646	0.035	-0.921	0.458	-0.081	-0.032	0.158	-1.176	0.28	0.909	1.131	1.345	0.239	0.201	1.347	0.821	-0.69	0.211	-1.326	-0.008	-0.625	0.196	0.972	0.274	-0.284	-0.281	-0.154	-1.053	-0.348	0.175	-1.492	-0.122	-0.257	-1.185	-0.182	0.375	0.716	-1.443	0.128	0.596	-0.626	0.168	0.741	0.149	-1.337	-2.225	-0.747	0.043	1.387	-0.751	1.109	0.513	0.329	0.12	-0.519	-0.021	-0.367	0.01	-0.11	-0.03	3.031	-0.028	1.098	-0.319	0.282	-0.496	1.218	0.071	0.101	-1.888	0.087	0.338	-0.227	2.939	-1.434	2.31	0.085	0.272	0.005	0.194	-0.852	0.215	-1.202	0.664	0.036	-2.277	-1.398	1.719	0.437	0.174	-2.23	0.165	-0.246	0.633	0.791	1.046	-1.501	0.816	0.575	0.038	0.03	0.1	-0.459	-0.441	-0.045	1.366	-0.005	0.372	-0.131	0.809	0.316	-0.704	-0.059	-0.604	0.175	0.198	0.87	-0.594	-1.279	-0.005	-0.282	-0.283	0.382	0.648	0.555	0.215	0.193	-0.867	-0.207	0.163	0.428	-1.322	-0.561	-0.523	0.01	-0.872	0.073	-1.166	-0.735	0.127	-0.406	1.44	-0.001	-0.254	0.092	0.123	-0.085	-0.937	0.243	2.269	-2.0	-0.73	-0.41	0.381	0.509	-0.148	0.215	0.166	-0.496	0.109	0.823	0.407	0.391	2.807	0.469	-0.008	1.197	0.077	0.19	-2.962	0.453	-0.231	-0.168	-0.341	0.264	-0.46	1.169	0.733	-1.033	0.019	0.18	0.094	-1.247	0.318	0.38	0.059	0.001	0.086	-0.495	-0.917	-0.384	0.414	0.055	1.398	0.689	0.233	0.074	-0.357	0.846	0.011	-0.057	0.296	0.09	0.133	0.068	0.138	0.108	0.072	-1.728
X15681	X39730	1.124	-0.639	-0.096	2.418	-0.253	0.028	0.412	0.159	0.206	1.296	0.742	0.085	1.307	-0.824	0.068	0.011	0.255	-0.593	0.084	1.553	0.099	-2.597	-0.507	0.012	1.02	-0.897	-1.271	0.092	0.039	-0.725	-0.893	0.014	0.763	0.51	-0.357	0.018	-0.593	-0.84	0.716	0.447	1.287	-0.061	0.334	-0.486	-0.903	-0.606	0.229	2.929	0.161	-0.034	-1.294	-0.004	0.097	7.086	1.606	-0.048	0.445	-0.076	-0.092	0.055	-0.441	0.084	-0.249	-0.146	0.592	-1.937	-0.532	0.484	0.348	0.857	1.901	0.985	-1.268	0.5	0.021	-2.359	0.456	0.099	-0.267	0.702	-0.064	0.305	-0.645	0.04	1.242	0.033	1.058	-3.551	-7.686	0.05	0.932	1.083	0.06	1.305	-0.441	-0.201	-0.658	-2.523	-0.087	0.231	-0.251	-1.001	0.065	0.9	0.134	2.665	1.476	0.214	-0.329	0.792	1.71	0.158	-0.813	0.667	-0.198	-0.424	0.801	3.774	1.552	-0.075	1.163	0.605	1.834	0.517	0.212	1.031	-0.09	-0.426	0.082	1.207	-0.288	-0.499	-0.294	3.477	-0.076	2.201	0.454	-0.035	0.895	0.528	0.473	0.21	2.424	0.538	0.254	0.095	0.158	-0.318	-0.911	0.038	0.292	0.704	-0.113	0.623	0.376	-0.001	-0.078	1.042	0.233	0.174	0.402	0.297	0.899	0.058	1.699	0.058	-0.69	-0.019	0.891	0.091	0.034	0.409	-1.271	-0.133	-1.779	0.744	-0.629	0.079	0.08	-0.367	0.404	0.92	0.486	1.868	-0.675	0.209	-0.091	0.173	-0.321	-0.004	-0.826	-0.225	-0.522	0.246	1.241	0.188	-0.7	-1.562	-0.295	1.251	-0.258	0.624	-1.93	-1.02	0.018	-0.559	-0.87	-0.332	0.793	-0.47	-0.107	-0.329	-0.751	-0.12	-0.132	0.125	-1.259	-0.75	-0.425	-0.066	1.832	0.423	-0.825	0.499	0.201	0.767	-0.703	-0.351	-0.153	0.099	0.115	-0.108	0.537	-0.075	0.416	-0.893	0.275	-0.366	-0.958	0.92	-0.031	-0.333	0.1	0.14	-0.256	1.063	-1.969	0.159	0.066	-0.446	0.126	0.148	-1.833	-0.106	-0.194	-0.201	-0.012	-0.148	-1.898	0.269	-0.091	-0.084	-0.331	0.166	0.116	2.739	0.189	0.659	-2.536	0.12	-0.126	0.042	0.337	0.054	-0.234	-0.332	0.013	1.491	-0.167	-1.492	-0.202	-0.117	0.287	-0.266	0.646	-0.34	0.101	0.115	0.034	0.049	-0.806	-0.009	-0.511	-0.071	-0.079	-0.216	-0.062	0.378	0.249	-0.452	-0.03	-0.72	0.158	-0.566	-0.347	-3.177	-0.199	-1.981	0.053	-2.032	0.676	0.467	-0.326	0.89	0.436	-0.151	0.122	-0.086	-0.021	-0.065	0.093	1.91	-0.026	0.444	-1.327	-0.163	-0.02	-0.265	-0.027	-0.058	1.988	-0.396	0.41	0.121	-0.665	1.873	0.409	0.036	0.611	0.047	0.021	-0.793	-0.206	1.478	-0.471	1.592	-1.021	-1.371	-0.845	-0.202	-2.316	0.05	-0.165	-0.016	-0.209	-0.026	1.693	-0.205	0.019	0.216	0.806	-0.857	-0.06	0.106	0.056	1.291	-0.259	0.021	-0.015	0.206	0.666	0.062	-0.669	0.358	0.022	-0.358	0.045	-0.567	0.431	-0.06	-2.127
X15681	X36845	0.191	-0.041	0.066	0.238	-1.163	0.137	2.776	0.461	0.224	0.284	0.518	-0.025	0.5	-0.414	0.155	-0.183	0.387	0.174	0.315	0.949	0.18	2.274	-0.07	-0.364	0.184	-0.461	-0.174	0.033	0.154	0.248	1.283	0.226	0.455	0.126	0.319	-0.154	0.296	-0.129	1.609	0.393	0.811	0.002	-0.004	0.39	0.365	-0.501	-0.223	3.155	0.09	-0.052	-0.243	-0.084	-0.375	-8.923	0.976	0.098	0.199	0.046	-0.005	-0.142	0.31	0.206	-0.058	0.593	0.219	1.187	-0.034	-0.021	0.291	-0.076	0.327	0.052	-0.162	1.389	0.104	-0.172	0.716	0.169	-0.449	0.059	0.179	0.106	-0.081	0.016	0.551	0.26	0.887	0.074	-0.668	0.172	-0.137	-0.52	0.151	0.544	0.179	0.254	0.142	-0.068	0.204	1.107	0.179	-0.63	0.089	-0.53	0.176	2.646	0.909	0.677	0.188	0.113	0.342	-0.64	-0.408	0.088	-0.71	-0.132	0.121	-0.49	0.948	0.207	0.443	-0.082	-0.087	0.392	0.118	0.653	0.307	0.831	-0.717	0.769	-0.113	-0.136	0.183	15.477	-1.454	-0.131	-0.025	0.2	0.267	-0.273	0.359	0.191	-0.336	0.015	0.283	0.157	-0.311	-0.113	-0.081	0.261	0.263	0.496	-1.821	0.451	0.175	-0.096	0.138	-0.137	-0.054	-1.029	0.8	0.202	0.841	0.089	1.022	0.087	0.394	0.298	0.146	0.371	0.055	-3.759	-0.304	0.156	-0.166	-0.42	0.296	0.107	0.54	-0.419	0.327	0.106	0.245	-0.338	0.733	0.214	-0.896	-0.755	0.571	0.216	0.426	0.828	0.297	0.405	-0.932	0.116	-0.336	-0.896	0.029	-0.234	0.092	-0.251	-1.146	-0.54	0.669	-0.123	0.063	0.564	0.788	-0.44	-0.151	-0.077	0.536	-0.42	0.582	0.135	1.046	-0.307	0.196	0.053	1.26	-0.282	0.326	-5.792	0.153	0.468	1.136	0.586	-0.115	-0.004	0.213	0.206	2.077	0.146	0.975	-0.458	1.034	-0.095	-0.883	-1.048	0.063	-2.096	0.174	-0.111	-0.043	-0.865	-1.812	-1.081	0.211	0.385	0.078	-0.824	-1.08	0.424	0.698	-0.007	0.332	0.176	-0.236	3.495	1.036	0.33	-1.535	-0.747	0.826	2.352	0.985	-1.207	-1.571	1.166	0.459	0.046	0.037	0.294	0.747	0.748	0.131	0.917	-0.269	1.021	0.871	0.537	0.681	-0.6	-0.666	0.363	0.016	0.281	0.118	-0.835	0.159	0.297	0.507	0.251	0.166	0.605	-0.341	0.227	0.238	-0.958	0.616	0.04	0.191	-1.181	-0.165	-5.897	0.214	-0.629	-0.25	-4.245	0.481	-0.273	0.074	0.992	-0.528	-0.341	0.17	0.167	0.182	-0.02	-0.393	1.383	7.241	1.742	-0.121	-1.054	0.109	-0.067	0.274	0.069	1.087	0.358	0.495	0.583	0.79	1.108	0.823	0.261	0.817	-0.253	0.289	0.981	0.52	0.784	-0.193	1.079	0.811	0.465	0.549	0.546	-1.415	0.147	-1.1	0.152	1.342	0.047	1.019	-0.395	0.028	0.222	1.304	0.619	0.087	-0.791	0.131	0.419	0.518	0.309	-0.492	-1.041	0.869	0.129	0.291	-0.139	0.126	-0.031	0.088	0.197	-0.196	0.14	1.337
X15681	X33936	-0.232	0.667	-0.301	5.048	-0.271	-0.141	-0.805	0.399	0.288	-0.352	-0.616	-0.52	-1.255	-0.348	-0.18	0.143	1.21	-0.085	0.027	-1.475	0.396	-0.491	0.801	-0.21	-0.64	-0.618	-1.539	0.135	-0.028	-1.496	-1.828	-0.986	-0.128	-0.407	-0.469	-0.142	-0.123	-0.325	-0.621	0.714	-1.953	-0.62	-0.139	-0.486	-0.557	-0.262	0.337	1.796	-0.347	-0.127	0.942	0.042	0.342	10.409	-0.112	-0.257	0.089	-0.009	-0.281	0.208	-0.749	-0.14	-0.022	-0.645	0.429	1.175	-0.147	-0.319	0.29	0.613	0.574	0.344	-0.773	-1.037	-0.149	1.51	0.066	-0.182	-0.77	-0.559	-0.147	-0.261	0.255	-0.642	0.444	-0.292	0.669	-0.489	8.256	-0.152	-0.189	0.12	-0.1	-1.007	-0.638	-0.44	-0.525	0.1	-0.144	-0.504	-1.607	0.35	-0.15	-0.86	-0.186	-0.491	-0.431	-1.216	-0.131	0.422	0.657	0.74	-0.605	0.615	-0.428	-0.778	-0.14	-1.193	0.593	-0.178	-0.994	-0.105	0.613	0.069	0.01	-1.937	-0.69	1.176	-0.008	-0.171	0.797	-0.024	-0.038	-1.43	-0.549	1.262	0.055	-0.238	-0.922	-0.981	-1.824	0.03	-1.37	0.628	-0.285	0.16	-0.282	-0.569	1.349	-0.744	-0.257	0.714	0.359	-0.008	0.119	-0.429	-0.178	-0.635	-0.231	-0.582	0.197	-0.368	1.931	-0.164	-1.684	-0.129	-0.937	-0.311	0.464	0.664	-0.134	0.115	-0.52	-0.154	-0.939	0.92	-0.379	-0.154	0.107	-0.772	0.247	0.244	0.934	-0.415	-0.515	-0.061	-1.216	0.507	-0.045	-0.098	-1.236	0.014	-0.972	0.544	0.54	0.33	-0.283	-1.093	-0.547	0.081	-0.239	-0.274	-0.768	-0.381	0.157	-0.201	-2.517	0.088	0.713	-0.925	-0.35	0.554	-2.068	0.016	-0.096	-0.191	1.321	-2.64	0.507	-0.13	2.901	-1.577	-0.068	1.493	-0.277	0.573	-1.121	-0.668	-0.235	-0.015	-0.199	-0.265	2.817	0.124	-0.465	-0.913	1.128	-0.223	1.155	-0.6	-0.16	-2.915	-0.101	0.094	-1.621	1.207	-1.75	-0.486	-0.05	-0.518	-0.116	-0.874	-0.011	-0.021	0.197	-0.371	0.286	-0.18	-1.808	-1.561	-0.925	-0.744	0.889	-0.146	-1.251	-2.218	-0.294	0.137	-0.581	-3.24	-0.416	-0.127	-0.296	-0.165	-0.081	0.068	-0.037	-0.811	-0.295	-0.46	0.673	-0.315	-0.602	-1.067	0.938	-1.116	0.212	-0.224	-0.477	0.174	-1.136	-0.23	-0.375	-0.388	-0.202	-0.306	-0.65	-0.237	0.022	-0.065	0.786	-0.49	-0.312	-1.06	0.766	0.785	0.131	-0.834	-0.141	-0.02	0.471	-1.422	0.107	-0.011	-0.19	-1.651	0.21	-0.113	0.1	-0.416	-0.425	-0.16	-0.47	2.869	1.373	-1.665	0.4	-0.241	-0.142	-0.204	-0.764	-0.256	-0.127	0.146	-0.532	2.156	-0.557	-0.091	0.219	-0.148	0.199	-0.393	0.529	0.74	-0.271	-0.144	0.421	-1.439	-1.217	0.195	-1.979	-0.148	-1.302	-0.199	-0.75	-0.265	0.081	-0.807	-0.069	2.008	-1.072	-0.942	-0.144	0.169	-0.021	1.127	-0.588	0.09	-0.564	-1.31	1.285	-0.135	-0.361	0.354	-0.096	-0.745	-0.147	-0.684	-0.252	-0.183	-1.163
X15681	X52285	-1.85	1.061	0.438	2.388	-0.88	-0.018	-0.073	0.555	-0.156	-0.428	-1.027	0.11	-0.197	-0.28	-0.129	0.307	1.496	-0.111	-0.452	-2.431	0.221	-1.357	0.407	-0.219	0.407	-0.559	1.088	0.081	0.003	-1.473	-0.582	-0.389	-0.008	-0.787	-0.595	-0.056	0.324	-0.589	-0.145	-0.114	-1.759	0.034	-0.128	0.219	0.384	-0.06	0.139	1.994	-0.178	-0.161	0.913	0.249	0.256	15.143	-0.212	-0.252	0.617	-0.062	-0.284	0.046	-0.522	0.163	-0.118	-1.667	0.471	-0.617	-0.706	-0.15	0.291	0.589	3.573	0.426	-0.691	1.255	-0.073	-1.226	-0.569	-0.138	-0.584	-0.297	-0.021	0.172	0.295	-0.546	0.801	-0.353	-0.363	0.058	8.791	-0.134	-0.572	-1.493	-0.076	-0.605	-0.598	-0.771	0.298	-2.032	0.007	-0.663	-1.202	0.411	0.016	-0.629	-0.161	-1.87	-0.282	-1.108	-0.057	-0.228	-0.391	-0.151	-0.348	-0.117	0.43	-1.633	0.515	1.187	-0.444	0.053	-0.093	0.172	-0.112	0.072	-0.127	-1.34	-1.247	0.67	0.391	0.885	-0.253	-0.628	0.005	4.806	-0.58	1.463	0.159	-0.138	-0.162	0.407	-1.995	0.221	1.32	0.073	-0.135	0.016	-0.417	0.1	1.577	-0.549	-0.101	0.636	-1.207	0.2	-0.046	-0.176	-0.101	0.892	0.098	0.003	-0.882	0.1	1.642	-0.063	0.743	-0.088	-1.204	-0.249	0.664	0.474	0.208	-0.016	0.246	-0.081	-0.728	0.091	0.596	-0.135	-0.614	-1.137	0.067	0.432	1.101	1.5	-0.171	0.049	-0.904	-0.624	-0.728	0.167	-1.884	-0.279	-0.98	0.167	0.113	0.248	0.089	0.83	-0.556	0.683	-0.24	0.131	-0.626	-0.432	-0.127	-0.205	-1.072	-0.1	-0.255	-1.285	-0.047	0.849	-0.363	0.375	0.219	1.028	-0.82	-2.402	-0.065	-0.08	2.599	0.033	0.025	0.144	0.095	1.474	-2.252	-0.854	0.049	-0.082	-0.378	-0.099	-0.914	-0.088	-0.278	-0.694	-0.773	-0.294	1.983	0.47	-0.103	-1.837	-0.082	0.006	-0.243	0.408	-1.425	0.955	-0.242	-0.397	-0.168	-1.025	-0.9	0.24	-0.006	-0.409	0.167	-0.128	-0.911	-0.11	0.438	-0.393	0.211	0.042	-0.519	-0.866	-0.038	-0.941	-1.45	-2.123	-0.177	-0.029	-0.577	-0.392	-0.742	-0.199	-0.086	-0.541	-0.376	-0.906	0.706	0.53	-0.137	-0.727	1.18	-0.98	0.359	-0.158	0.283	-1.011	-1.064	-0.074	-0.341	-0.794	-0.392	0.41	-0.428	-0.182	0.129	-1.087	1.079	-0.539	0.009	-1.565	0.74	1.752	0.155	-3.903	-0.072	-2.478	0.173	-0.265	0.503	0.169	-0.243	-0.673	-0.012	0.115	0.047	-0.853	0.184	-0.597	-1.199	1.34	1.09	-0.089	-0.523	-0.159	-0.271	-0.188	-0.145	0.153	0.532	0.61	-0.49	2.008	-0.04	0.356	0.037	-0.072	0.269	-1.566	0.863	0.075	-0.313	-0.054	1.273	-1.748	-0.074	0.881	-0.305	-0.052	-0.878	-0.084	0.019	-0.322	-0.688	-0.6	-0.056	0.831	-0.217	-1.403	-0.082	0.349	-0.075	1.076	-0.913	-0.128	-0.736	-1.637	1.33	-0.058	-0.15	1.044	-0.01	-0.691	-0.071	-2.009	-0.071	0.195	-1.372
X15681	X38102	-1.458	0.876	0.377	0.69	-0.313	-0.056	-0.599	0.635	-0.168	-0.914	-0.549	-0.219	-1.126	-0.081	-0.095	0.445	0.865	0.126	-0.395	-2.232	-0.028	-0.021	0.166	-0.223	-0.557	0.028	0.534	-0.082	-0.02	-1.887	-0.008	0.005	0.353	-0.709	-0.311	-0.068	-0.28	-0.534	0.75	-0.205	-2.039	-0.485	-0.193	-0.005	0.371	-0.288	0.167	1.682	-0.096	-0.064	0.132	0.139	0.158	22.154	-1.216	-0.205	0.375	-0.042	-0.171	-0.163	-0.666	-0.057	-0.049	0.26	0.33	-0.511	-0.002	0.073	0.3	0.766	2.405	0.224	-0.567	1.628	-0.051	-0.769	-0.279	-0.056	-0.584	0.011	0.069	0.249	-0.149	-0.669	0.149	-0.189	-0.331	0.248	-6.094	-0.087	-0.452	-1.232	-0.042	0.008	-0.68	-0.565	0.27	-3.893	0.13	-0.644	-0.349	-0.39	-0.06	-0.402	0.027	-2.018	-0.099	-0.734	-0.058	-0.201	-0.392	-0.455	-0.487	-0.561	0.29	-0.721	0.637	0.329	0.242	0.012	-1.023	0.13	-0.348	0.165	-0.074	-0.511	-0.187	0.809	0.353	0.157	-1.073	-2.31	0.093	3.09	1.19	0.774	0.096	-0.034	-0.747	-0.099	-1.446	0.293	0.481	-0.148	0.283	-0.049	-0.557	-0.341	-2.58	-0.205	0.305	0.728	0.002	0.455	0.371	-0.168	-0.122	0.849	0.339	0.103	-0.897	0.424	2.29	-0.054	1.046	-0.073	-1.029	0.053	0.382	0.625	0.113	1.418	0.693	-0.035	-0.843	0.131	0.157	-0.084	-0.157	-1.018	0.242	-0.024	0.341	0.195	-0.128	0.223	-0.722	-0.72	-1.218	0.157	-2.85	-0.06	-0.908	0.308	-0.879	0.034	0.008	0.395	-0.393	0.169	-0.235	0.026	-1.102	-0.15	0.066	-0.456	-1.174	0.041	0.451	-1.135	-0.468	0.815	-0.476	0.804	0.017	-0.32	0.007	-1.13	-0.116	-0.067	2.75	-0.794	0.431	1.135	0.277	1.203	-2.752	-0.566	0.003	-0.096	0.33	0.017	3.538	-0.01	0.871	-0.749	0.725	-0.393	-0.039	-0.694	-0.084	-2.403	-0.004	-0.088	-0.325	0.966	-2.119	3.123	-0.179	-0.214	0.063	-0.049	-0.046	-0.115	-0.204	-0.373	0.241	-0.108	-1.426	1.136	0.421	-0.263	0.129	-0.016	0.076	-0.828	0.132	-0.686	-0.437	-0.622	0.023	0.102	0.014	-0.35	-0.516	0.079	-0.07	-0.675	-0.455	-1.048	0.953	0.228	0.215	-0.893	1.353	-0.776	0.466	0.035	0.271	-0.178	-1.342	0.038	-0.208	-0.51	-0.438	0.392	-0.298	-0.01	0.173	-1.21	1.353	-0.534	-0.12	-1.284	0.478	-0.034	0.014	-0.392	-0.049	0.301	0.384	0.142	0.639	0.46	-0.665	-0.069	0.006	0.045	-0.022	-0.561	-0.105	0.757	-1.274	0.266	0.588	-0.632	0.976	-0.162	-0.153	-0.219	0.115	1.291	0.625	0.533	-0.492	1.973	0.59	0.188	0.068	-0.051	0.159	-2.822	0.679	0.312	-0.276	-0.089	1.25	-1.233	-0.604	0.837	0.448	-0.045	-1.182	-0.116	-0.247	-0.522	-0.014	-0.201	0.006	0.455	-0.914	-1.794	-0.078	-0.236	-0.107	1.238	-0.347	-0.024	-0.287	-0.759	1.001	-0.063	-0.251	0.767	0.013	-0.512	-0.041	-1.227	-0.12	0.177	-0.803
X15681	X54961	-1.434	0.159	0.282	0.932	-0.21	0.061	1.358	-0.238	0.245	0.997	-0.234	0.357	0.324	-0.061	0.097	0.306	0.361	0.398	-0.098	0.866	0.285	0.011	0.408	-0.727	0.012	0.485	-1.015	0.281	0.214	-1.021	0.365	0.001	-0.067	-0.699	0.353	0.157	-0.053	0.1	1.672	0.092	0.934	-0.091	0.14	0.46	0.011	-0.105	-0.546	2.373	0.243	-0.009	0.7	0.241	0.179	3.184	-0.157	0.203	0.417	0.171	0.073	-0.003	0.478	0.247	0.25	-0.138	0.187	-1.71	0.418	0.34	0.424	-0.346	0.539	-0.11	0.082	1.438	0.191	0.247	-0.533	0.204	-0.441	-0.426	0.248	0.479	-0.472	0.411	-0.115	-0.023	0.606	1.925	0.713	-0.093	0.43	-1.32	-0.369	0.371	0.443	0.396	0.28	-2.497	0.234	-0.785	0.79	0.497	0.2	0.284	0.046	1.264	-1.723	-0.122	0.239	-0.3	1.23	-1.693	-0.416	0.187	0.965	0.852	0.187	1.752	1.271	0.294	-0.808	0.574	0.844	0.424	0.103	-0.275	-0.457	0.716	0.209	-0.776	-1.736	-0.842	0.208	3.628	0.463	-0.65	0.357	0.251	-0.027	2.053	0.154	0.272	5.641	1.118	0.265	0.174	-0.117	-0.004	0.461	0.457	0.274	0.49	0.877	0.494	0.386	0.202	0.215	0.849	0.142	0.03	1.437	0.367	1.321	0.185	-0.179	-0.046	0.632	0.573	0.126	0.801	0.208	-0.86	0.425	0.136	0.776	0.341	0.472	-0.034	0.656	-1.535	0.379	0.754	0.126	1.281	0.262	0.222	0.274	0.154	0.781	0.228	-0.658	0.968	0.604	0.373	0.662	0.276	0.434	0.143	0.302	-1.253	-0.096	-0.118	-1.604	-0.072	0.448	-0.463	-0.196	0.458	-1.382	-1.117	0.081	0.466	-0.185	0.68	0.001	0.967	0.899	-1.344	0.589	0.031	1.439	0.043	0.361	-0.634	0.163	0.305	-1.12	0.957	0.174	0.22	-0.065	0.195	2.738	0.092	-0.724	-0.111	0.951	0.222	1.106	2.005	0.078	-1.217	0.064	-0.07	-0.453	1.254	-1.16	0.161	0.291	0.322	0.102	-0.982	-0.868	0.383	-0.566	0.777	0.386	0.202	-0.2	-0.669	2.078	0.123	0.538	0.201	0.958	0.428	0.664	-0.905	-0.099	1.679	0.651	0.324	0.212	0.109	-1.855	-0.83	0.155	1.264	-0.399	1.172	-0.371	0.283	0.353	-1.786	0.061	-0.599	0.279	0.299	0.015	-0.596	-0.194	0.151	0.038	0.638	0.265	0.403	0.7	0.301	0.265	-2.572	1.128	0.493	0.302	0.167	0.172	0.39	0.197	0.733	0.159	2.879	-0.994	0.852	0.846	1.514	0.136	-0.302	-0.024	0.199	0.194	-0.161	0.853	2.23	0.394	1.314	0.718	-0.578	0.287	0.258	0.225	0.247	-1.373	0.099	0.737	0.239	1.458	2.265	-3.56	0.445	1.106	0.194	0.222	0.123	0.37	0.994	-0.026	-0.194	-0.462	-0.5	-1.612	0.547	-0.118	0.106	0.792	0.13	-0.569	0.614	-1.565	-1.328	0.057	-0.252	3.385	-0.66	0.023	-0.373	0.26	1.193	0.15	0.158	-0.161	-2.753	-0.168	0.135	0.045	0.322	0.198	-0.229	-0.011	-0.872	0.042	0.277	0.189
X15681	X35160	0.236	0.404	0.321	0.571	-0.212	0.124	-0.58	0.93	0.138	0.567	-0.401	0.387	-0.325	0.328	0.179	0.28	0.468	-0.107	-0.034	-0.193	0.269	-0.34	0.468	-0.555	-0.786	-0.102	0.211	0.281	0.142	-0.513	1.008	0.055	-0.374	-0.096	-0.205	0.143	0.023	-0.116	2.144	0.232	-1.767	-0.02	0.271	0.315	0.139	-0.749	0.367	1.25	0.137	0.018	0.863	0.183	0.252	8.672	-1.213	0.081	0.525	0.152	-0.052	0.185	0.088	0.181	0.098	0.618	0.764	-0.248	0.707	0.466	0.489	0.6	0.605	0.221	-0.013	0.83	0.139	0.176	0.301	0.146	-0.23	-0.064	0.191	0.458	-0.502	0.026	0.522	0.014	0.313	-0.385	4.717	0.167	-0.242	-0.545	-0.111	-0.082	0.244	0.134	0.095	0.423	0.094	-0.153	0.394	0.477	0.118	-0.693	0.035	-0.85	0.082	-0.676	-0.087	0.128	0.425	-1.77	-0.157	-0.062	0.574	0.234	0.425	1.02	1.374	0.132	0.183	0.098	0.85	0.427	-0.048	0.971	-0.33	0.547	-0.274	0.954	-0.655	-1.026	0.126	-0.196	1.202	0.463	0.02	0.158	-0.337	0.908	-0.15	0.293	7.956	0.382	0.122	0.166	-0.136	0.113	0.704	0.002	0.194	0.619	0.679	0.462	0.414	0.341	0.064	1.298	0.28	0.109	-0.328	0.383	1.433	0.147	0.376	0.136	-0.125	0.395	0.372	0.883	0.156	0.623	0.089	-0.594	-1.246	-0.177	0.45	0.107	0.347	-0.545	0.34	0.446	0.515	0.334	0.408	0.179	0.232	-0.453	-0.701	0.297	-2.848	0.233	-0.376	0.509	-0.661	0.268	0.226	0.604	-0.495	0.57	-0.348	0.653	-1.009	-0.122	-0.021	-0.894	0.361	0.321	-0.644	-0.739	0.007	0.211	0.478	0.736	0.68	1.226	1.051	-1.766	0.091	0.04	1.954	-0.436	-2.539	1.577	0.279	0.666	-1.212	-0.111	0.054	0.103	-0.002	0.368	9.017	0.035	0.085	-0.359	0.705	-2.209	1.392	0.292	-1.12	-2.329	0.098	0.118	0.154	1.973	-2.774	-0.155	-0.103	0.013	-0.065	-0.248	0.357	0.14	0.073	-1.613	-0.062	-0.407	-1.01	0.861	0.229	-0.502	0.471	0.197	-0.803	-0.721	0.414	-1.013	-0.547	0.529	0.459	0.479	-0.082	0.012	-0.438	-0.502	0.147	0.026	-0.016	0.195	1.097	0.73	-0.138	-0.249	1.154	-0.718	0.258	0.278	0.235	0.068	-0.176	-0.693	-0.374	-0.117	-0.017	0.233	-0.105	0.298	0.236	-0.596	0.991	-0.188	0.364	-0.97	0.6	-0.081	0.212	-1.574	0.138	1.65	0.445	0.038	0.636	1.079	-0.42	-0.104	-0.101	0.168	0.164	0.676	-0.449	1.632	-0.852	0.496	0.64	-0.575	1.291	-0.107	0.237	0.174	-0.948	0.503	0.133	0.542	-0.529	2.119	0.824	0.512	1.059	0.123	0.289	-1.09	0.615	-0.275	0.019	0.201	0.373	-1.122	-0.102	0.503	-0.908	0.137	-1.545	0.127	-1.173	0.674	1.337	-0.811	-0.476	0.113	0.447	-2.584	-0.477	0.57	0.253	1.145	-1.051	-0.533	-0.529	-0.374	1.465	0.119	-0.232	0.344	0.058	-0.218	0.112	-1.138	0.33	0.202	-0.658
X15681	X53260	0.88	0.748	0.575	-0.558	0.267	0.091	0.549	0.739	0.073	0.749	0.192	0.583	-0.107	-0.171	0.146	-0.273	-0.424	-0.083	0.106	-1.081	0.065	-2.029	0.108	0.098	0.576	-0.456	0.032	0.263	0.057	-0.219	1.592	0.145	0.162	0.423	0.308	0.106	-2.752	0.22	1.176	0.174	0.636	-1.229	0.221	-0.947	0.38	0.153	0.383	0.214	0.406	0.215	0.767	0.262	0.188	-10.761	0.266	0.038	0.199	0.101	0.207	-0.027	-0.036	-0.055	0.19	1.393	0.521	0.68	0.53	0.852	-0.36	0.683	0.07	0.209	0.084	1.437	0.091	0.725	0.527	-0.083	0.319	-1.246	0.104	0.264	0.321	0.492	-1.259	0.085	0.27	-1.893	-2.354	0.105	0.581	-0.702	0.089	0.045	0.414	-0.148	-2.041	0.508	0.072	-0.39	-0.34	-1.063	-0.028	0.715	0.092	2.759	1.138	-0.441	-0.218	-1.575	0.959	0.911	-0.595	-0.741	-0.119	0.086	-0.05	0.406	0.163	0.261	0.268	0.623	0.285	0.428	0.217	1.331	0.324	-0.483	0.204	0.941	0.693	0.474	0.119	-1.88	0.669	-1.564	0.359	-1.003	0.711	-0.327	-3.544	-0.331	3.372	0.565	0.317	0.102	0.355	0.007	1.432	0.457	0.258	0.474	-1.38	0.141	0.075	-0.334	0.144	-0.867	-0.177	0.745	1.134	-0.28	0.658	0.034	-3.508	0.044	-2.666	0.566	-0.053	0.532	0.128	1.017	0.788	0.092	-0.858	0.598	0.609	-0.107	0.263	2.625	0.041	0.242	0.283	0.926	0.087	0.119	0.996	-0.147	0.821	0.283	0.741	0.909	-0.779	0.017	0.967	0.252	-0.209	-1.188	0.377	0.974	0.02	0.091	0.201	0.023	0.468	0.414	1.61	0.527	-0.428	0.026	-0.292	0.657	-2.205	0.414	-3.277	0.302	1.335	-3.476	0.352	0.08	1.65	-0.713	0.16	1.55	-0.202	-0.095	-0.086	-0.278	0.016	0.074	0.091	-0.275	-3.993	0.097	-0.62	-0.079	0.659	0.303	1.388	1.083	0.115	0.872	0.134	0.235	-0.226	-0.571	0.992	1.553	0.317	0.1	0.195	0.158	1.247	-0.382	-0.192	0.589	0.349	0.077	0.154	0.388	1.319	-0.443	0.308	0.176	1.021	-0.596	-0.441	1.067	0.728	1.51	-0.401	0.045	-0.866	0.254	-1.558	-0.066	0.045	1.149	-0.031	0.628	1.084	0.623	0.82	-0.271	0.564	0.232	0.185	-0.169	-1.423	0.204	0.328	0.227	0.052	0.778	0.851	-0.83	0.145	-0.208	0.119	1.466	0.402	0.224	0.175	-0.029	0.051	0.424	0.094	-0.066	0.025	-0.607	0.27	1.197	0.26	-1.493	-0.074	-1.041	0.102	-0.11	-0.596	-0.97	0.777	1.216	0.632	5.02	-0.82	-0.415	-0.224	0.024	-0.419	0.098	1.769	-0.435	0.315	-0.149	0.442	0.905	1.017	0.325	0.121	0.044	0.043	0.217	-0.095	0.141	0.355	-0.179	-1.063	1.071	4.202	-0.668	-0.689	0.06	0.159	0.149	-0.598	0.51	0.194	-0.107	-0.002	-0.073	1.312	0.214	0.106	-0.853	0.232	-1.001	-0.02	0.112	0.242	0.25	-0.862	0.1	-0.482	0.148	0.08	0.552	0.089	0.683	0.183	0.293	-1.645
X15681	X46798	0.149	0.565	0.522	2.808	0.524	0.257	1.263	0.557	0.174	1.161	-1.432	0.612	0.084	0.25	-0.052	0.506	0.214	0.479	0.521	1.35	0.226	-1.647	0.018	-0.661	-0.656	0.486	-1.311	0.335	0.37	0.377	0.715	-0.224	0.407	0.359	-0.085	-0.148	0.533	0.141	1.257	-0.038	0.849	-0.192	0.209	0.596	0.534	0.427	0.478	1.672	0.409	0.396	0.867	0.416	0.415	4.391	0.881	0.425	0.013	0.254	0.363	-0.721	0.312	0.289	0.384	-0.584	0.49	-0.263	0.552	0.957	0.319	0.736	0.547	0.346	0.832	1.42	0.356	0.054	0.127	-0.224	-0.032	-1.61	0.4	0.525	-0.355	0.548	-0.829	-0.57	0.277	1.848	4.525	-0.088	0.612	-1.251	-0.054	0.282	0.571	0.526	0.516	1.425	0.331	0.363	0.995	0.668	0.288	0.661	0.052	-0.151	-0.079	-2.35	0.413	-0.106	1.138	-1.618	-0.126	0.225	0.961	0.954	0.668	1.174	1.321	0.336	0.201	0.706	0.547	0.511	0.388	0.564	-1.831	0.245	0.261	0.394	0.395	0.015	0.373	6.16	1.011	-0.973	0.144	0.375	-0.149	2.068	-0.372	0.421	6.577	0.716	0.369	0.375	-0.229	-0.265	1.818	0.646	0.328	0.632	0.212	0.06	0.554	0.389	0.305	0.879	0.143	0.121	0.682	0.43	1.059	0.165	-0.167	0.109	0.178	-0.795	0.333	0.708	0.372	0.282	0.78	-0.007	0.263	0.356	0.495	0.39	0.667	-0.554	0.445	0.775	0.995	1.739	0.472	0.398	0.376	0.909	0.763	0.305	0.317	1.059	-0.031	0.472	0.561	0.31	0.424	1.364	0.556	0.411	0.252	0.047	-2.036	0.836	-0.648	0.195	0.377	0.446	-0.422	0.083	0.569	0.726	0.203	0.791	0.318	0.779	0.954	-2.276	0.633	0.311	2.102	1.101	0.153	-0.336	0.341	0.273	-0.273	-1.246	0.327	0.373	-0.598	0.423	0.889	0.34	0.711	0.705	1.14	0.38	1.918	1.398	0.016	-0.521	0.047	0.429	0.601	1.384	-0.245	1.486	0.386	0.501	0.411	0.406	0.755	0.424	0.036	0.612	0.351	0.365	0.087	1.751	1.16	1.1	0.426	0.116	1.168	-1.65	0.118	1.043	1.787	0.984	0.556	0.28	0.228	-0.155	0.067	-0.867	0.242	0.586	-0.684	1.199	0.056	0.68	0.546	0.758	-0.968	-0.691	0.411	0.344	0.08	0.2	0.34	0.397	0.447	0.447	0.565	0.449	0.564	0.443	0.322	0.904	1.157	0.172	-0.743	0.682	0.576	1.607	0.265	-2.783	0.357	1.747	-2.206	0.849	0.827	0.952	0.725	0.184	0.382	0.347	-0.173	0.181	0.25	1.521	1.296	1.022	-0.492	0.079	0.717	0.408	0.209	0.399	-0.786	0.58	0.617	0.44	0.826	1.626	-0.267	0.511	1.007	0.374	0.323	0.495	0.331	-0.054	0.365	-0.893	-0.584	0.519	-1.658	0.702	-0.817	-0.003	1.768	0.382	0.291	-0.875	0.282	-0.237	0.359	0.298	0.078	0.341	-0.093	0.463	0.321	1.108	-0.15	-0.198	0.001	0.698	0.525	0.37	0.0	0.422	0.367	0.402	0.292	0.026	0.284	0.319	-1.722
X15681	X46799	-0.253	0.569	0.479	2.607	0.494	0.268	1.38	0.412	0.138	1.183	-1.422	0.574	0.096	0.3	0.002	0.501	0.09	0.481	0.526	1.343	0.246	-1.161	0.122	-0.775	-0.502	0.502	-1.44	0.365	0.351	0.335	0.82	-0.453	0.453	0.385	-0.265	-0.069	0.556	0.102	1.295	-0.009	0.863	-0.211	0.286	0.579	0.493	0.473	0.158	1.756	0.431	0.355	0.854	0.403	0.381	4.598	0.741	0.408	0.057	0.202	0.37	-0.744	0.333	0.291	0.386	-0.942	0.512	-0.462	0.614	0.975	0.355	0.763	0.426	0.369	0.764	1.498	0.323	-0.096	0.144	-0.139	-0.011	-1.295	0.385	0.519	-0.359	0.554	-0.881	-0.604	0.458	2.31	4.93	-0.155	0.604	-1.355	0.0	0.157	0.566	0.522	0.434	1.308	0.324	0.196	0.993	0.727	0.319	0.562	0.038	0.709	-0.729	-2.286	0.4	-0.125	1.158	-1.567	-0.086	0.287	0.996	0.968	0.665	1.308	1.31	0.346	0.049	0.729	0.935	0.505	0.375	-0.605	-2.38	0.032	0.218	0.378	-0.914	-0.311	0.372	7.028	0.957	-0.836	0.135	0.361	-0.284	2.399	-0.077	0.406	6.778	0.724	0.366	0.356	-0.274	-0.079	1.641	0.641	0.321	0.629	0.271	0.171	0.564	0.438	0.244	0.988	0.249	-0.126	0.446	0.175	1.135	0.265	-0.061	0.102	0.452	-0.476	0.231	0.599	0.362	0.355	0.737	0.005	0.165	0.182	0.447	0.371	0.657	-0.86	0.447	0.765	1.035	1.671	0.503	0.369	0.256	0.934	0.667	0.339	0.159	1.01	-0.182	0.474	-0.319	0.321	0.365	1.518	0.543	0.311	0.242	0.02	-2.149	0.776	-0.701	-0.141	0.199	0.452	-0.659	0.239	0.581	0.718	0.271	0.803	0.523	0.86	0.716	-2.687	0.616	0.264	1.797	1.187	0.122	-0.721	0.086	0.289	-0.35	-0.254	0.264	0.36	-0.49	0.391	2.477	0.329	0.646	0.536	1.194	0.238	1.897	1.454	-0.066	-1.484	0.149	0.341	0.374	1.41	-0.238	0.833	0.416	0.499	0.367	0.598	0.57	0.497	-0.413	0.633	0.355	0.352	-0.063	1.648	1.302	1.012	0.145	0.137	1.197	-2.342	0.348	0.399	1.352	1.229	0.571	0.469	0.421	-0.169	0.145	-0.531	0.338	1.052	-0.918	1.217	0.203	0.686	0.622	0.61	-0.56	-0.523	0.373	0.387	0.488	-0.137	0.508	0.34	0.28	0.66	0.516	0.572	0.526	0.431	0.325	0.605	1.283	0.121	-1.198	0.108	0.588	1.553	0.292	-2.791	0.328	1.589	-1.347	1.132	0.828	1.19	0.464	0.479	0.126	0.293	0.033	0.073	0.586	1.931	1.1	0.955	-0.274	-0.548	0.843	0.39	-0.275	0.394	-1.461	0.429	0.63	0.383	0.935	1.682	-0.117	0.444	1.15	0.355	0.357	0.288	0.471	-0.628	0.371	-0.976	-0.235	-0.466	-1.8	0.701	-0.203	-0.049	1.398	0.341	0.251	-1.256	0.41	-0.446	0.352	0.289	1.181	0.313	-0.12	0.469	0.381	1.129	0.305	-0.087	-0.213	0.191	0.791	0.357	0.148	0.412	0.356	0.344	0.302	-0.574	0.169	0.413	-0.954
X15681	X54945	0.408	0.571	0.575	1.675	0.202	0.047	1.325	0.221	0.219	1.116	-0.691	0.532	0.647	0.219	0.186	0.428	-0.005	0.438	0.243	1.313	0.225	-2.064	0.417	-0.539	0.537	-0.22	-1.325	0.348	0.251	0.339	1.828	-0.128	0.686	0.216	-0.403	0.222	0.045	0.165	0.702	-0.069	0.7	-0.251	0.16	0.194	0.134	0.181	0.257	1.121	0.319	0.245	0.666	0.314	0.206	4.621	0.192	0.296	0.394	0.262	0.227	-0.174	0.12	0.304	0.275	-0.252	0.428	-1.905	0.099	0.781	0.163	0.765	1.047	0.186	0.866	1.503	0.215	-0.055	0.005	-0.148	0.174	-1.083	0.283	0.38	-0.053	0.551	-1.904	-0.276	0.517	-0.107	5.086	0.039	0.505	-1.494	-0.198	-0.144	0.521	0.513	0.307	1.682	-0.001	0.011	1.061	0.63	0.24	0.123	0.194	1.855	-0.451	-1.732	0.235	0.013	0.786	-1.612	0.176	-0.182	0.546	0.718	0.604	0.653	0.993	0.331	0.26	0.703	0.489	0.436	0.317	0.923	-1.513	0.299	0.164	0.308	-0.293	-0.724	0.23	5.004	0.459	-0.521	0.386	0.31	-0.113	2.419	0.175	0.277	5.952	0.768	0.332	0.126	-0.044	0.039	1.555	0.429	0.321	0.637	-0.262	0.387	0.297	0.302	0.236	1.131	0.222	0.29	0.49	0.385	1.002	0.227	-0.799	0.116	0.051	-0.209	0.047	0.552	0.274	0.146	0.606	0.126	0.27	0.024	0.562	0.231	0.511	-0.192	0.322	0.647	0.728	0.98	0.534	0.21	-0.069	0.008	0.405	0.346	-0.036	0.409	0.185	0.252	0.626	0.311	0.415	0.873	0.426	0.221	0.103	0.102	-1.897	0.858	-0.587	-0.278	-0.098	0.055	-0.198	0.009	0.629	0.736	-0.137	0.569	0.387	0.931	0.638	-1.492	0.237	0.212	1.112	1.289	-0.065	-0.665	0.182	0.309	-0.686	0.772	-0.295	0.062	-0.383	-0.351	4.178	0.189	-0.777	0.362	0.328	0.024	1.511	1.931	-0.147	-3.396	-0.114	0.319	0.497	1.769	-0.487	0.894	0.338	0.469	0.282	-1.394	-1.793	0.528	-2.295	0.66	0.294	-0.158	0.608	-1.789	1.442	0.847	-0.65	-0.029	1.131	-3.382	-0.806	0.797	0.993	1.633	0.581	0.422	0.355	0.058	-1.182	-2.433	0.26	1.266	-0.531	0.384	-0.527	0.698	0.392	-1.044	-1.935	-0.189	0.268	0.31	0.901	-1.41	1.139	0.336	-0.453	0.869	0.556	0.196	0.512	0.358	0.245	-1.602	0.445	0.36	-0.028	0.695	0.612	1.73	0.209	0.999	0.258	1.888	-0.736	1.316	0.658	1.377	0.659	0.104	0.086	0.137	0.278	-0.166	0.613	1.949	0.665	-2.586	-0.693	0.773	0.042	0.124	0.083	0.293	-0.615	0.261	0.635	0.392	1.077	1.549	1.127	0.466	0.889	0.254	-0.073	-0.313	0.672	-0.223	-0.415	-0.828	-1.619	1.672	-0.282	0.712	-0.278	-0.007	1.489	0.141	0.217	0.656	1.417	-0.726	-0.023	-0.056	2.567	0.45	0.058	-0.529	0.316	1.112	0.67	-0.047	-0.876	-1.733	0.741	0.259	-0.605	0.295	0.23	0.109	0.212	0.196	0.35	0.323	-2.112
X15681	X54946	-0.366	0.572	0.504	2.087	0.257	-0.115	0.982	0.291	0.208	1.135	-1.068	0.6	0.881	0.336	0.146	0.419	0.272	0.514	0.152	1.168	0.106	-1.4	0.347	-1.081	0.333	-0.026	-1.573	0.354	0.254	0.53	1.739	-0.144	0.4	0.256	-0.465	0.236	-0.078	0.205	-0.061	-0.103	0.492	-0.229	0.207	0.186	0.157	0.391	0.047	1.432	0.118	0.16	0.749	0.332	0.225	5.85	0.243	0.27	0.307	0.254	0.166	0.081	0.267	0.294	0.23	-0.146	0.501	-1.31	0.227	0.474	0.169	0.705	1.112	0.364	0.815	1.693	0.241	-0.114	-0.293	-0.137	0.266	-1.327	0.301	0.409	-0.335	0.491	-2.289	-0.415	0.497	-0.725	6.506	0.0	0.544	-1.279	-0.34	-0.18	0.538	0.486	0.3	1.227	-0.084	0.049	0.948	0.657	0.234	-0.353	0.145	1.042	-1.489	-2.019	0.177	0.254	0.687	-2.171	0.212	0.068	0.823	0.89	0.438	1.135	0.91	0.331	0.288	0.654	0.66	0.373	0.33	0.579	-1.909	0.452	0.066	0.488	-1.467	-0.736	0.256	2.057	0.91	-0.206	0.327	0.309	0.125	2.66	-0.045	0.293	6.42	0.805	0.334	0.101	-0.168	0.17	0.922	0.577	0.329	0.437	-0.229	0.43	0.362	0.287	0.208	1.271	0.115	0.348	0.889	0.163	1.254	0.258	-0.834	0.121	0.307	-0.158	0.198	0.772	0.273	0.517	0.63	0.25	0.141	-0.169	0.561	0.231	0.614	-0.391	0.284	0.735	1.126	1.472	0.561	0.293	-0.069	-0.001	0.36	0.344	-0.181	0.57	-0.005	0.3	0.006	0.325	0.515	1.271	0.483	0.015	-0.048	0.042	-1.45	1.012	-0.719	-0.612	0.181	0.399	-0.474	-0.531	0.687	0.71	-0.038	0.57	0.307	0.753	0.472	-1.954	0.243	0.238	1.108	0.854	-0.23	-0.733	-0.129	0.035	-0.689	-0.161	-0.541	0.268	-0.653	0.129	3.858	0.252	0.365	0.635	0.887	0.208	1.669	1.302	-0.573	-0.828	-0.233	0.244	0.608	1.766	-0.397	1.258	0.303	0.464	0.111	-0.25	0.879	0.474	-0.44	0.482	0.354	0.202	0.098	1.042	1.18	0.539	-0.511	0.095	1.151	0.303	0.53	0.342	-0.276	2.005	0.59	0.433	0.711	-0.614	-0.533	-1.555	-0.058	0.974	-0.644	1.201	-0.686	0.63	0.566	-1.489	-1.19	-0.62	0.183	0.238	1.013	0.403	0.814	0.27	0.097	0.565	0.435	0.485	0.561	0.3	0.301	-0.062	0.525	-0.045	0.342	-0.049	0.632	0.297	0.286	-2.623	0.225	1.307	-0.814	1.571	0.847	1.021	0.41	0.435	0.203	0.237	0.222	-0.833	0.478	1.746	-0.566	0.573	-0.623	0.129	0.46	0.287	-0.045	0.32	-1.525	0.377	0.655	0.483	1.249	1.889	0.945	0.472	1.078	0.259	0.228	0.707	0.138	-0.923	0.289	-1.217	-0.746	-0.377	-1.967	0.764	-0.126	-0.173	1.194	0.247	-0.429	0.073	0.483	-1.089	0.136	-0.958	2.207	0.508	0.2	-0.274	0.283	0.989	-0.07	0.28	-0.364	-2.345	0.779	0.095	0.459	0.316	0.248	0.412	0.22	-0.389	0.209	0.331	-2.813
X15681	X1493	0.373	-0.22	0.64	2.542	0.598	0.265	-0.268	0.141	0.522	0.956	0.389	0.627	-1.194	0.548	0.197	0.437	0.867	0.484	0.297	0.868	0.423	0.005	0.517	0.44	-0.735	0.279	0.608	0.029	0.412	0.882	1.926	0.476	-0.028	0.472	0.271	0.408	0.507	-0.723	1.128	0.126	0.119	0.126	0.421	-0.269	0.376	0.271	0.49	-3.671	0.474	0.428	-2.404	-0.076	-0.011	9.153	0.593	0.302	0.416	0.259	0.136	0.442	-0.877	0.43	0.279	1.197	0.481	0.335	1.037	0.384	0.517	-0.38	0.564	-0.406	0.956	-0.362	0.294	0.647	0.842	0.337	0.239	0.524	0.416	0.517	0.584	0.499	0.204	0.363	-0.341	3.56	4.136	0.396	-0.513	0.906	-0.011	0.614	0.447	0.289	0.66	1.307	0.407	-0.321	1.019	0.845	0.261	-0.426	0.235	-0.613	0.131	-0.26	0.423	0.194	1.429	-0.343	0.623	0.299	0.903	0.847	0.62	1.289	1.463	0.087	0.798	0.499	1.063	0.517	0.373	1.417	-0.341	1.061	0.223	0.968	-0.369	1.204	0.377	-0.98	1.322	0.762	0.551	0.434	-0.344	1.091	0.151	-0.055	3.968	0.683	0.338	0.143	0.111	0.554	-2.28	0.306	0.248	0.239	-0.192	0.168	0.544	0.502	0.406	0.988	0.488	-0.194	0.619	0.386	1.045	0.134	1.017	0.308	0.174	0.722	0.507	0.889	0.407	0.549	0.049	-0.168	0.051	0.326	0.578	0.401	0.619	0.26	0.473	0.739	0.652	1.377	0.598	0.407	0.975	-0.565	0.739	0.164	0.816	0.462	-0.595	0.542	-0.245	0.194	-0.39	0.457	0.418	0.376	0.012	0.894	-1.307	0.624	0.252	0.297	0.793	0.573	-1.784	0.747	0.474	0.715	1.044	0.436	0.745	1.097	0.903	-3.372	0.33	0.365	2.258	1.257	1.105	0.647	0.311	0.633	-0.713	0.432	0.203	0.392	0.434	0.306	5.569	0.36	0.704	0.506	1.253	-0.914	-1.78	0.817	-0.085	0.373	0.327	0.386	0.87	1.407	-0.101	0.275	0.194	0.44	0.118	0.818	0.946	0.374	-1.346	-0.561	0.479	0.091	-0.673	1.59	1.197	0.842	-0.603	0.188	0.951	1.666	0.212	0.141	-1.227	2.027	0.241	0.398	0.77	-0.45	0.535	-1.705	0.153	0.745	0.134	1.254	0.18	0.525	0.648	0.504	0.066	0.349	0.18	0.4	0.514	-0.094	-1.889	0.188	0.48	0.389	0.567	0.6	0.624	0.466	0.358	0.068	0.782	-0.29	0.281	0.944	-0.396	-4.635	0.153	0.943	0.345	1.143	0.568	1.085	0.823	1.629	-0.211	0.843	0.026	0.411	0.164	0.459	0.352	1.851	1.291	-1.293	1.128	-0.437	1.106	0.43	0.32	0.419	-0.874	0.274	0.077	0.281	0.954	1.75	1.01	0.526	1.086	0.241	0.419	-0.48	0.47	0.691	0.108	0.43	1.183	-1.067	2.489	0.586	1.952	0.322	-0.073	0.212	-0.199	0.836	1.118	0.674	-0.525	0.174	2.388	0.506	0.347	0.693	-0.03	1.018	-0.07	-1.434	-0.047	-1.825	1.064	0.405	0.314	0.269	-0.128	0.0	0.361	-0.685	0.495	0.435	1.126
X15681	X1505	0.482	0.192	0.063	1.662	0.208	0.112	-0.123	0.005	0.198	0.741	0.101	0.317	-0.264	0.002	0.162	0.356	0.479	-0.06	-0.244	0.582	0.164	-1.165	0.504	-0.281	-0.193	0.007	-0.176	0.318	0.047	0.375	-0.758	0.305	-0.901	0.207	-0.26	-0.403	-0.005	-0.106	1.298	0.027	0.201	0.063	0.305	0.452	0.533	-1.006	0.367	0.17	0.201	0.089	-1.211	0.043	0.046	24.566	-0.558	0.062	0.513	0.124	-0.157	0.055	-1.176	-0.568	0.191	0.808	0.042	0.181	0.806	0.053	0.25	-0.41	0.882	0.326	0.737	1.248	0.118	0.041	-0.372	-0.038	0.344	0.107	0.127	0.49	-1.249	0.294	0.345	0.02	-0.152	0.11	-3.739	0.132	-0.337	-0.259	0.111	0.074	0.271	-0.369	0.246	-0.204	0.091	-0.354	0.838	0.291	0.129	-0.923	0.036	4.194	1.183	0.41	-0.018	0.398	0.476	-0.674	-0.084	0.251	-1.387	-0.388	0.246	1.719	1.266	0.123	-2.076	0.026	1.258	0.467	0.161	1.575	-0.363	-1.012	0.193	0.758	0.211	-0.884	0.014	-1.572	1.22	0.492	0.078	0.193	-0.153	-0.034	0.578	0.286	1.954	0.226	0.133	0.131	0.219	0.513	-2.297	0.516	0.216	-0.052	0.909	0.348	0.455	0.174	0.112	-0.081	0.16	0.043	0.56	0.012	0.895	0.1	1.073	0.021	0.77	0.033	-0.543	-0.337	-0.014	0.395	0.961	-0.49	-0.92	0.34	-0.095	0.004	0.765	1.251	0.233	-1.001	0.681	0.679	0.338	0.143	1.111	0.687	0.654	0.314	0.312	-0.982	-0.248	0.424	0.225	0.262	-0.315	1.598	-0.483	0.196	-0.195	-0.132	-1.056	-0.373	0.516	-0.055	0.513	0.642	-0.961	-0.199	-0.465	0.386	0.425	0.142	0.663	0.916	0.471	-3.642	-0.07	0.126	1.854	-1.097	-2.224	1.603	0.272	0.331	0.25	0.483	-0.032	0.148	-0.211	0.015	2.664	0.129	1.31	0.08	0.797	-1.092	-2.622	0.631	-0.3	-1.493	0.141	0.013	0.288	-0.491	0.011	0.228	-0.118	0.089	0.052	0.141	-1.101	0.253	0.741	0.236	0.201	-0.067	-0.63	-0.451	0.742	-0.73	-0.284	0.176	1.224	0.117	1.078	-0.006	-0.869	1.443	0.403	0.45	0.535	-0.163	-0.488	-0.821	0.118	0.288	-0.142	-0.601	-2.309	0.675	0.557	-0.667	-2.59	-0.435	0.191	0.261	0.003	-0.792	0.164	-0.47	-0.046	0.466	0.024	0.026	0.17	0.031	0.227	0.869	0.487	0.297	0.275	2.471	-0.925	-4.079	-0.225	-2.315	0.054	0.256	0.404	0.684	0.613	0.894	0.838	-0.824	0.084	0.141	0.11	0.75	0.269	1.678	-0.915	-1.687	0.646	0.474	1.398	-0.01	0.227	0.219	-0.482	0.26	-0.781	0.264	-0.416	1.741	0.903	0.307	0.947	0.087	0.217	0.577	-0.411	-1.064	-0.17	-1.309	-0.165	-1.322	-0.493	0.317	0.068	0.099	1.507	0.133	0.478	-0.51	1.524	-0.614	-0.243	0.067	-0.168	-2.069	-1.165	0.611	0.248	1.577	0.867	0.145	-0.013	-0.718	-2.369	0.104	-0.366	0.09	-0.06	0.111	0.101	-1.364	0.217	0.125	-0.601
X15681	X35172	0.329	-0.013	-0.081	4.567	0.266	-0.023	0.013	0.244	-0.142	0.697	-0.191	0.567	0.985	-0.225	0.032	0.137	0.029	0.004	0.055	-0.223	0.264	-1.004	0.458	0.007	0.941	0.5	0.746	0.32	0.155	-0.588	0.564	0.291	-0.352	0.227	0.222	0.011	0.607	-0.287	1.137	0.245	-0.821	0.261	0.281	0.611	0.672	-0.19	0.266	-0.257	0.355	-0.077	-1.343	-0.259	-0.163	9.094	-1.736	-0.023	0.425	0.132	-0.085	0.15	-0.569	0.044	0.138	-0.34	0.404	-0.562	0.012	1.153	0.32	-0.9	-0.026	0.021	0.48	1.286	-0.214	0.499	-0.435	0.144	-0.507	0.116	0.109	0.547	-0.445	-0.131	0.051	-0.256	-0.879	1.653	1.07	0.131	-0.341	1.001	0.033	0.315	0.429	-0.164	0.061	-2.096	0.119	-0.33	1.284	-0.388	0.106	-1.469	0.079	1.417	0.096	-0.383	-0.141	-0.021	1.478	-1.931	-0.995	1.027	0.157	0.318	-0.017	2.741	0.625	0.066	-0.178	0.462	0.99	0.48	0.072	-0.218	-1.076	-1.031	0.025	0.02	0.163	-0.271	0.047	-3.637	0.537	0.137	0.173	0.175	-1.255	0.475	0.819	0.299	5.471	0.82	0.204	0.147	0.132	-0.166	-2.014	-0.055	0.213	-0.146	0.769	0.304	0.627	0.086	0.097	0.62	0.211	-0.088	0.492	0.402	1.43	0.141	0.899	0.066	0.768	-0.911	0.093	-0.014	-0.001	-0.315	-0.173	0.032	-0.008	0.231	0.064	0.005	0.65	0.473	0.328	0.35	0.969	1.559	0.291	0.203	0.08	0.076	-0.099	0.305	-0.268	0.181	0.451	0.45	0.357	0.233	0.026	0.603	-0.278	-0.899	0.119	0.407	-1.236	0.086	0.699	0.006	-1.006	0.073	-0.378	0.602	0.237	0.535	-0.211	0.188	0.51	0.726	-0.777	-2.082	-0.209	-0.08	2.99	-1.788	-0.366	1.449	0.237	0.252	-0.116	0.15	-0.024	0.163	0.08	0.18	-0.934	0.11	1.339	-0.376	0.526	-0.729	-0.361	1.97	0.121	0.22	0.085	-0.034	-0.348	0.723	-0.486	0.31	0.042	0.141	0.117	-0.667	-1.124	0.061	0.568	0.267	0.385	-0.021	-0.251	2.307	0.965	-0.091	0.771	0.161	0.852	1.846	-0.091	0.765	-0.481	1.922	-0.018	-0.207	0.73	-0.323	-2.833	-0.6	0.132	1.135	-0.166	1.081	-0.374	0.448	0.591	-0.584	0.257	-0.595	0.262	0.22	0.468	-0.17	-0.475	-0.064	-0.304	0.505	0.354	0.502	0.155	0.07	0.22	-1.033	-0.098	-0.479	0.171	0.216	-0.462	-4.3	0.049	4.034	0.004	-0.693	0.625	0.707	0.045	0.967	0.037	-1.833	0.145	0.151	0.146	0.278	0.052	1.772	-1.786	-1.719	0.734	0.067	1.663	-0.046	0.193	0.235	-0.518	0.707	0.569	0.839	0.595	2.398	1.073	-0.011	2.011	0.077	0.324	-0.508	0.397	-0.07	-0.059	-1.961	0.368	-4.431	-1.705	0.708	-2.894	0.091	0.088	0.19	0.184	-1.061	1.144	-0.169	0.128	0.381	-1.297	-1.879	-1.694	0.236	-0.015	1.21	0.185	-0.097	0.135	-1.512	1.372	0.126	-0.228	0.181	0.043	0.122	0.124	-0.941	0.24	0.325	1.531
X15681	X45413	-0.745	0.161	-0.506	2.797	-0.015	-0.502	-1.035	-0.115	0.133	-0.185	-0.0	0.401	2.094	-0.188	0.036	0.105	0.479	-0.109	0.4	0.52	0.28	-1.345	-0.058	0.202	0.346	-0.088	-0.057	0.377	0.097	-0.981	-0.694	0.402	0.022	0.274	0.041	-0.095	0.336	-0.411	1.722	-0.019	0.529	-0.503	0.327	0.138	-0.415	0.125	0.328	0.723	0.252	0.028	-0.477	-0.377	-0.059	4.897	0.526	-0.106	0.241	0.064	-0.14	0.092	-0.181	0.105	0.164	0.093	0.662	0.245	1.075	1.055	0.287	0.645	-0.833	-0.384	0.506	0.46	0.097	-0.091	0.48	-0.097	-1.146	-0.395	-0.162	0.328	-0.479	-0.126	-0.142	0.292	0.002	2.788	9.449	0.067	0.43	2.28	-0.116	-2.137	0.095	-0.416	-0.692	1.08	0.181	-1.504	-0.522	-2.138	-0.03	0.031	0.086	-0.788	0.343	-2.518	0.163	-0.244	2.647	-1.357	-0.21	0.417	0.064	0.124	-0.216	-0.249	0.895	-0.038	0.381	0.252	1.011	0.528	0.028	-0.33	-0.099	-0.993	0.026	-0.123	0.863	1.258	0.166	-6.343	-0.395	-0.661	0.633	0.106	-0.54	0.693	0.386	0.279	1.796	0.531	0.079	0.114	0.123	-0.529	0.15	0.099	0.252	0.21	0.925	0.637	0.521	-0.341	0.044	-0.192	0.083	0.491	1.034	0.205	1.518	0.046	1.508	0.085	0.597	1.244	0.009	0.666	-0.052	0.14	-0.593	0.108	0.756	0.412	0.103	0.057	0.358	0.355	0.176	0.23	0.673	0.707	-0.264	0.199	-0.137	1.078	0.18	0.133	0.696	0.678	0.064	0.306	0.384	0.213	-0.469	-0.668	-0.56	-0.667	-0.191	0.619	-1.479	-0.293	0.203	0.092	-2.503	0.237	-1.019	0.452	-0.618	0.441	0.08	0.225	0.522	0.962	1.382	-3.14	0.444	0.009	3.13	-0.187	0.631	2.024	0.171	0.35	0.54	-0.438	0.12	0.055	0.137	-0.126	1.861	0.073	0.957	0.094	0.87	0.007	0.186	0.988	0.046	0.877	0.135	0.021	-0.159	0.875	0.226	-0.175	0.35	0.241	0.07	-0.934	1.118	-0.258	0.215	-0.353	0.385	0.112	-0.702	-3.456	1.427	-0.045	1.34	0.175	0.144	-5.958	0.208	2.193	-0.314	1.498	-0.828	0.073	-0.661	0.008	-0.135	0.623	0.059	0.533	-0.024	1.578	2.234	0.065	0.903	-0.765	-0.319	-0.289	0.232	-0.013	0.404	0.44	-0.084	0.208	-0.47	-0.706	-0.042	0.024	0.096	0.042	0.132	0.705	-1.923	0.108	0.007	-0.146	-0.416	-5.278	-0.121	-2.655	0.096	-1.494	0.516	1.119	-0.793	1.604	-0.095	-0.756	0.088	0.048	-0.033	-0.131	-0.11	-1.861	-1.052	-0.088	-0.773	0.562	1.116	0.068	-0.756	-0.097	-1.852	-1.03	0.588	-0.261	1.221	1.532	-0.387	0.315	1.765	0.092	0.286	0.067	0.48	0.871	0.085	-1.807	0.624	0.066	2.151	0.14	-1.773	0.097	0.836	0.164	-0.624	0.311	-0.382	-0.618	0.055	0.932	-0.991	-0.104	-0.107	0.268	0.146	0.582	-0.394	-0.0	0.022	0.02	0.976	0.072	-0.152	0.416	-0.126	-0.694	0.095	-0.315	0.252	0.324	-0.048
X15681	X20694	0.816	0.493	0.242	0.397	-0.598	0.193	0.649	-1.259	0.201	0.354	0.187	-0.22	-0.663	0.454	0.254	-1.218	-1.185	0.421	-0.157	-2.947	0.114	0.024	-0.492	0.298	0.787	0.73	1.602	0.116	0.249	0.135	-1.089	0.471	0.323	0.341	0.647	0.211	0.107	0.24	-0.675	-0.631	0.888	0.514	0.226	0.44	0.542	0.476	0.336	1.329	0.364	0.26	0.847	0.3	0.131	24.63	1.426	0.039	0.384	0.166	-0.016	-0.62	0.066	0.234	0.282	-0.005	-0.006	1.051	0.237	0.429	-0.374	-0.072	0.79	-0.656	0.201	0.829	-0.076	0.607	-0.835	0.258	0.195	0.616	0.242	0.265	0.479	0.566	0.275	0.395	0.626	-2.311	0.432	0.234	0.406	-4.022	0.126	0.416	0.52	-0.991	-0.012	2.118	0.267	0.772	-0.137	-0.358	0.228	0.877	0.176	-1.29	0.923	-0.849	0.054	-0.941	2.44	-1.377	0.29	0.679	0.516	0.362	-0.335	-0.458	0.006	0.194	-0.38	0.433	0.807	0.447	0.208	2.399	-0.17	-1.465	-0.364	0.131	0.933	0.876	0.283	-1.009	1.328	-0.747	0.347	-0.126	0.468	0.47	0.655	0.294	2.495	0.167	0.287	0.246	0.162	-3.417	1.225	0.562	0.294	0.59	-0.165	0.524	-0.458	-0.335	0.248	-0.756	0.241	0.65	1.612	-0.38	1.197	0.241	-0.681	0.197	-1.371	0.712	-0.783	-0.52	0.146	0.215	-0.61	0.203	0.636	0.635	0.535	0.261	0.061	0.486	0.049	-0.118	-0.082	-1.93	0.48	0.149	-0.589	0.505	0.812	-0.018	0.468	0.282	0.826	0.351	1.274	0.212	0.487	-0.249	0.523	0.812	0.286	-0.89	0.063	0.316	0.795	0.349	-2.695	0.661	2.053	1.557	0.443	0.429	-2.99	0.183	0.519	-0.085	0.842	1.014	0.341	0.188	3.447	-0.127	0.726	-0.419	0.069	0.535	1.888	0.099	0.31	0.185	0.121	0.092	-2.926	0.145	-0.177	-0.178	0.336	0.311	0.975	0.689	0.203	-0.763	0.18	0.196	0.709	-0.863	0.759	1.033	0.292	-0.098	0.319	0.575	1.033	0.412	0.198	0.481	0.391	0.24	-0.179	-0.359	0.546	-0.779	1.4	0.26	1.28	-2.85	0.689	1.976	-0.126	0.928	0.073	-0.025	-0.109	0.354	-1.492	-1.186	0.238	1.612	-0.217	0.647	0.424	-0.572	0.55	0.121	-0.085	0.421	0.179	0.001	0.226	-0.233	1.035	0.338	0.372	0.501	0.482	0.202	-0.288	0.068	0.29	0.849	-2.011	0.52	-0.286	0.785	0.455	-0.767	0.273	0.224	0.169	-3.101	0.388	-0.325	-0.168	0.703	0.191	-0.97	0.207	0.134	0.251	-0.273	0.149	-0.301	-1.117	0.563	-0.36	-2.15	0.165	0.087	0.021	0.162	2.478	0.016	0.604	-1.163	-0.596	0.073	-0.77	0.258	0.364	0.222	0.213	1.293	0.199	0.654	0.163	0.534	-1.211	1.665	3.781	-0.13	0.452	0.12	1.211	0.171	0.883	-0.69	0.392	0.034	0.235	0.569	1.464	0.915	0.164	0.502	0.1	1.082	0.297	0.34	0.275	-0.123	1.45	-0.519	0.288	0.333	0.051	0.438	0.132	1.241	0.329	0.32	0.193
X15681	X1336	-1.128	0.275	0.242	1.115	-0.752	-0.063	-0.073	0.08	-0.071	-0.328	-0.93	0.051	-0.05	-0.38	-0.101	0.015	0.783	-0.091	-0.37	-2.998	0.292	-0.669	0.378	-0.282	0.43	-0.421	0.701	0.025	0.046	-1.385	-0.232	-0.406	-0.279	-0.812	-0.555	-0.066	0.1	-0.489	-0.177	-0.139	-2.402	0.043	-0.113	0.075	0.198	-0.426	-0.025	1.583	-0.134	-0.142	0.066	0.132	0.117	27.091	-0.813	-0.212	0.517	-0.094	-0.248	0.033	-0.288	0.115	-0.14	-1.557	0.411	-0.296	-0.405	-0.017	0.25	-0.162	3.68	0.224	-0.687	0.187	-0.046	-0.847	-0.9	-0.115	-0.337	-0.06	-0.077	0.104	0.052	-0.418	0.502	-0.206	-0.307	-0.088	1.927	-0.124	-0.377	-1.55	-0.081	-0.12	-0.483	-0.503	0.202	-0.846	-0.022	-0.457	-0.888	0.282	-0.046	-0.232	-0.148	-0.86	-0.085	-0.374	-0.118	0.069	-0.158	-0.087	-0.354	0.115	0.296	-1.05	0.235	0.578	-0.673	-0.032	0.027	0.044	0.207	0.035	-0.141	-0.711	-1.029	0.545	0.211	0.776	-0.234	-0.54	-0.055	4.209	-0.235	0.602	0.184	-0.115	-0.183	0.209	-1.203	0.055	-0.372	-0.145	-0.105	0.057	-0.467	-0.064	0.298	-0.431	-0.04	0.36	-0.744	0.158	-0.102	-0.15	-0.105	0.499	0.167	-0.155	-0.495	0.185	0.906	-0.07	0.803	-0.096	-1.113	-0.138	0.378	0.377	0.17	0.01	-0.089	-0.095	-0.297	0.147	0.456	-0.143	-0.5	-0.824	0.007	0.257	0.67	1.09	-0.081	0.113	-0.537	0.5	-0.427	0.032	-1.613	0.155	-0.695	-0.045	0.089	0.265	0.304	1.954	-0.467	0.361	-0.232	0.082	-0.461	-0.242	-0.165	-0.217	-0.629	-0.406	-0.538	-1.198	-0.109	0.402	-0.031	0.128	0.066	0.59	-0.391	-1.614	-0.034	-0.079	1.677	0.225	0.268	0.131	-0.057	1.02	-1.722	-0.759	0.214	-0.054	-0.421	-0.104	-0.889	0.019	0.332	-0.863	-0.953	-0.361	1.491	-0.406	-0.106	-2.129	-0.029	0.05	-0.194	1.345	-1.922	1.312	-0.222	-0.539	-0.198	-1.19	-1.487	0.342	-0.069	-0.174	0.101	-0.141	-1.108	-0.293	0.955	-0.653	0.129	0.22	-0.16	-0.43	0.348	-0.781	-1.225	-2.678	-0.18	0.093	-0.536	-0.425	-0.778	-0.169	-0.078	-0.801	-0.262	-1.346	0.477	0.55	-0.087	-0.988	1.592	-1.056	0.412	-0.136	0.394	-1.359	-1.403	-0.034	-0.357	-0.94	-0.386	0.578	-0.419	-0.082	0.249	-1.817	1.172	-0.56	0.242	-1.727	0.268	0.4	0.132	-3.714	-0.079	-3.002	0.425	-0.001	0.487	0.565	-0.333	-0.301	-0.013	0.19	0.023	-1.179	0.278	-0.265	-2.29	0.075	1.029	0.144	-0.361	-0.168	-0.267	-0.249	-0.697	0.294	0.637	0.688	-0.415	3.018	0.27	0.397	0.523	-0.074	0.329	-1.495	1.036	0.19	-0.501	0.231	1.279	-1.854	-0.498	1.039	-0.611	-0.015	-1.038	-0.099	-0.538	-0.961	-0.595	-0.655	-0.0	0.892	-1.221	-1.599	-0.089	0.968	-0.154	1.587	-0.784	-0.203	-0.866	-2.154	1.438	-0.058	0.006	1.287	-0.042	-0.823	-0.081	-2.426	-0.014	0.152	-0.997
X15681	X33447	-1.387	0.59	0.364	-0.699	-0.657	-0.184	-0.291	0.179	-0.375	-1.226	-0.71	0.358	-0.426	-0.357	-0.191	0.111	1.044	-0.326	-0.559	-2.196	0.265	-1.199	0.059	-0.274	-0.342	-0.684	1.132	-0.19	-0.182	-1.175	-1.157	-0.385	-0.345	-0.388	-0.668	-0.146	0.026	-0.371	-0.769	-0.282	-1.814	-0.104	-0.208	-0.11	0.011	0.036	0.006	0.321	-0.231	-0.243	0.19	0.154	0.064	17.816	-0.56	-0.294	0.166	-0.177	-0.263	0.095	-0.53	0.106	-0.248	-1.214	0.172	-1.168	-0.82	-0.451	0.041	0.343	4.647	0.609	-0.7	-0.397	-0.173	-0.807	-0.169	-0.169	-0.192	-0.216	-0.1	-0.01	0.189	-0.565	0.484	-0.376	-0.529	-0.976	3.833	-0.106	-0.459	-1.353	-0.177	-0.332	-0.641	-0.59	0.129	-1.774	-0.108	-0.643	-0.888	0.455	0.001	-0.99	-0.214	-0.726	0.153	-0.783	-0.255	0.506	-0.879	-0.377	-0.565	-0.416	0.398	-0.452	0.485	1.651	-1.611	-0.112	0.157	-0.085	0.036	-0.052	-0.265	-0.589	-0.831	0.227	0.28	0.814	-0.642	-1.142	-0.044	4.957	-0.165	1.158	0.039	-0.238	-0.142	-0.584	-1.852	0.123	-1.099	-0.298	-0.236	0.036	-0.466	0.284	0.61	-0.801	-0.171	0.381	-0.837	0.179	-0.151	-0.256	-0.144	0.918	0.028	0.049	-0.716	-0.154	1.296	-0.124	0.213	-0.183	-0.548	-0.151	0.424	0.69	0.557	-0.004	0.382	-0.184	-0.75	0.206	-0.39	-0.211	-0.812	-1.153	-0.07	0.495	0.787	0.72	-0.082	0.074	-0.815	0.721	-0.529	0.0	-1.245	0.053	-0.708	0.376	0.095	0.256	-0.497	-0.234	-0.531	0.194	-0.247	0.288	-0.384	-0.332	-0.279	-0.123	-0.022	0.116	-0.256	-1.164	-0.262	0.402	-0.314	0.224	0.116	0.627	-1.347	-2.347	0.134	-0.126	1.604	-1.15	0.625	-0.29	-0.223	0.445	-1.473	-0.917	-0.293	-0.178	-0.377	0.342	0.486	0.107	-0.118	-0.658	-1.673	-0.33	1.103	-0.732	-0.184	-1.781	-0.189	-0.241	-0.38	1.103	-1.623	2.728	-0.296	-0.481	-0.274	-0.995	-0.595	0.112	-0.057	-0.318	0.023	-0.19	-0.645	-0.548	0.246	-0.627	0.096	-0.051	-1.198	-0.877	-0.243	-1.112	-1.214	-2.182	-0.283	-0.167	-0.811	-0.358	-0.506	-0.301	-0.18	-0.912	-0.403	-1.808	0.243	0.553	-0.188	-0.787	0.652	-0.764	0.234	-0.276	0.296	-0.841	-1.5	-0.08	-0.305	-1.032	-0.255	0.05	-0.371	-0.254	0.056	-0.688	0.666	-0.469	0.226	-1.089	0.165	0.313	0.016	-2.106	-0.178	-1.487	0.23	-0.478	0.338	-0.086	-0.3	-0.655	-0.127	-0.013	-0.014	-1.201	-0.272	-2.443	-1.404	0.795	0.834	0.489	-1.036	-0.254	-0.259	-0.276	-0.605	-0.312	0.306	0.502	-0.735	1.326	-0.354	1.035	-0.512	-0.164	0.18	-2.42	0.574	-0.289	-0.409	-0.251	0.76	-0.486	-0.566	0.685	-0.707	-0.123	-0.672	-0.211	-0.697	-1.039	-2.266	-0.54	-0.069	1.319	-1.499	-1.145	-0.185	0.397	-0.162	1.055	-0.836	-0.16	-0.646	-1.425	0.725	-0.161	-0.156	2.075	-0.124	-0.735	-0.175	-1.421	-0.286	0.126	-1.113
X15681	X53223	-0.168	0.37	0.307	0.746	-0.339	-0.056	-0.703	0.475	-0.11	-0.71	-0.604	0.34	-0.796	0.059	-0.004	0.217	0.728	-0.268	-0.521	-0.849	0.18	-1.201	0.184	-0.361	-1.021	-0.427	0.25	0.077	-0.054	-0.894	0.259	-0.307	-0.744	-0.68	-0.634	0.019	0.077	-0.156	1.167	-0.078	-2.454	-0.193	0.075	0.266	-0.049	0.14	0.252	1.179	-0.113	-0.141	0.296	0.083	0.154	15.092	-1.233	-0.122	0.607	-0.048	-0.159	0.142	-0.151	0.036	-0.087	-0.421	0.537	-1.098	0.518	0.071	0.455	-0.228	0.743	0.668	-0.455	-0.462	-0.025	0.053	-0.072	-0.028	-0.323	-0.208	0.066	0.389	-0.19	-0.236	0.454	-0.133	-0.077	-0.803	2.714	-0.018	-0.367	-0.768	0.07	-0.442	-0.513	-0.118	-0.091	-0.557	-0.055	-0.429	-0.631	0.754	0.093	-2.015	-0.13	-0.947	-0.084	-0.514	-0.192	0.478	-0.065	-1.027	-0.41	-0.337	0.212	-1.241	0.531	1.904	0.98	-0.066	-0.241	0.032	0.287	0.239	-0.167	0.635	-0.432	0.311	-0.146	1.115	-1.011	-1.497	0.045	0.756	0.593	0.126	-0.084	-0.095	-0.294	-0.054	-0.565	0.34	5.683	0.178	-0.075	0.04	-0.262	-0.021	-1.161	-0.547	0.035	0.462	0.198	0.345	0.329	0.281	-0.103	1.386	0.338	0.329	-1.074	0.396	1.457	-0.013	0.242	-0.0	0.068	0.494	0.302	0.886	-0.01	0.787	0.386	-0.076	-1.093	0.036	-0.073	-0.091	-0.293	-0.966	0.291	0.538	1.045	0.454	0.508	0.036	0.054	0.646	-0.784	0.198	-2.032	-0.363	-0.461	0.574	-0.598	0.321	-0.197	-0.191	-0.428	-0.043	-0.253	0.44	-0.855	-0.235	-0.147	-0.27	-0.272	0.265	-0.465	-0.897	-0.213	0.304	-0.128	0.59	0.748	1.054	0.411	-1.654	0.22	-0.057	1.744	-0.77	-1.565	1.325	0.087	0.21	-1.46	-1.318	-0.168	-0.078	-0.223	0.448	8.511	-0.089	-0.323	-0.517	0.241	-0.56	0.459	-0.078	-0.111	-2.403	-0.046	-0.095	-0.079	2.82	-2.444	0.128	-0.018	-0.4	-0.209	-0.612	-0.073	0.004	-0.093	-1.284	-0.119	-0.166	-1.304	-0.11	-0.034	-0.657	0.093	0.077	-1.657	-0.208	0.339	-0.756	-0.836	-2.606	0.181	0.336	-0.235	-0.206	0.022	0.001	-0.04	-0.084	-0.261	-0.952	0.968	0.72	-0.329	-0.375	0.966	-0.804	0.194	0.12	0.243	-0.001	-0.567	-0.393	-0.38	-0.573	-0.158	-0.16	-0.31	0.064	0.116	-0.367	0.827	-0.306	0.316	-1.244	0.11	-2.218	0.154	-1.432	-0.031	0.344	0.24	-1.003	0.494	0.635	-0.678	-0.38	0.136	0.008	0.097	0.23	-0.638	0.489	-1.541	1.114	0.691	-0.49	0.662	-0.208	-0.044	-0.027	-0.644	0.165	0.138	0.774	-0.846	2.165	0.338	0.609	0.874	-0.033	0.241	-2.076	0.574	-0.448	-0.278	0.18	0.631	-1.715	-0.934	0.731	-1.398	-0.039	-1.461	-0.127	-1.174	-0.384	0.211	-0.665	0.17	0.226	-1.137	-2.804	-0.06	0.599	0.109	1.287	-1.158	-0.408	-0.606	-1.04	1.416	-0.04	-0.324	0.64	-0.054	-0.436	-0.034	-1.075	0.183	0.08	-0.803
X15681	X52434	0.904	0.41	-0.253	0.744	0.065	0.103	1.146	0.451	0.08	-0.521	-0.505	-0.171	1.359	0.484	0.164	0.119	0.715	0.165	0.252	-0.583	0.271	1.562	0.198	0.059	0.405	0.62	-1.1	0.236	0.18	-0.76	0.093	0.554	-0.036	0.377	-0.117	0.168	-0.482	0.083	1.213	0.484	-0.203	0.341	0.257	-0.586	-0.18	-1.265	0.376	1.913	-0.339	0.121	-0.748	0.26	0.229	0.025	-3.744	0.093	0.505	-0.005	-0.125	-0.253	0.17	0.19	0.205	0.24	0.515	1.27	0.33	1.183	0.43	-0.31	1.634	-0.236	0.216	2.072	0.127	0.511	0.06	0.152	-0.267	-0.61	0.11	0.53	-0.503	-0.504	0.086	0.247	0.535	-0.466	1.224	-0.15	1.019	0.453	0.153	-1.504	0.388	-0.072	-0.072	-3.258	0.162	-0.096	-0.438	0.352	0.119	0.07	0.157	2.821	-0.41	0.368	0.253	-0.845	-0.085	0.414	0.37	0.794	0.989	-0.249	0.277	0.077	0.459	-0.033	-0.475	-0.053	0.299	0.486	0.301	0.527	-0.117	-0.066	-0.272	0.621	0.638	0.281	0.085	5.174	0.588	0.385	0.38	-0.118	-1.307	0.54	-1.746	0.271	3.554	0.856	0.286	0.176	-0.346	-0.64	-2.154	0.349	0.256	-0.487	0.376	0.05	0.705	0.159	0.11	0.641	0.36	0.518	0.283	0.275	2.055	0.166	0.831	0.138	-1.397	-0.055	0.217	-0.27	0.024	0.798	0.68	0.158	-0.679	0.408	0.561	0.169	0.726	-0.788	0.114	0.674	1.765	1.499	-0.299	0.218	-0.359	-0.464	-0.235	0.168	-0.915	-0.131	-0.48	0.277	0.48	0.273	0.227	0.48	0.317	0.177	-0.576	-0.588	-1.251	-0.917	0.304	-0.192	-1.905	0.027	0.446	0.574	-0.252	0.339	-1.694	-0.17	0.433	0.411	0.358	-2.903	0.019	0.148	3.485	-1.015	1.36	1.017	0.259	0.484	-3.431	0.072	-0.254	0.035	0.082	0.031	-3.061	0.145	0.618	-0.823	1.094	-0.497	-3.69	0.109	0.119	0.576	0.173	0.268	-0.093	2.546	-0.77	0.489	0.302	0.003	0.236	1.26	0.353	0.194	0.81	0.508	0.284	-0.076	-1.889	1.01	1.233	-0.43	-0.301	0.201	0.601	0.032	1.283	1.501	-1.741	2.395	0.011	0.104	0.445	0.104	0.339	0.19	0.159	1.717	-0.076	1.646	1.02	0.591	0.008	-1.038	0.666	-0.451	0.17	0.259	0.238	-0.661	0.758	0.255	-0.382	0.842	-0.176	0.529	-0.107	0.166	0.246	-1.66	-0.519	-0.429	0.328	0.27	-0.216	-1.617	0.077	-0.232	0.094	0.283	0.748	0.297	0.74	1.996	-1.082	0.094	0.156	0.172	-0.106	0.471	0.202	3.575	1.428	-1.988	0.668	-0.766	1.261	0.035	0.196	0.154	-1.071	0.239	0.782	0.089	0.988	3.064	0.152	0.012	0.922	0.153	0.319	-1.054	0.676	-0.659	-0.035	-0.248	0.452	0.362	2.737	0.475	0.078	0.073	-0.504	0.209	0.176	1.231	0.817	-0.678	-0.021	0.049	1.005	-0.784	-0.253	0.408	-0.555	1.371	0.317	0.338	-0.165	0.702	0.973	0.146	-0.537	0.25	0.164	0.448	0.154	-0.127	-0.202	0.128	-1.82
X15681	X38165	-0.761	0.342	0.053	1.246	-0.581	-0.004	-0.401	0.12	-0.121	-0.775	-0.64	-0.342	-0.684	0.026	0.056	0.369	0.318	0.288	-0.434	-1.497	0.017	0.081	0.302	-0.233	-0.326	0.268	1.322	0.113	0.057	-1.714	0.082	-0.125	0.081	-0.531	-0.518	-0.045	-1.005	-0.354	1.076	-0.147	-1.771	-0.334	-0.022	-0.147	0.006	-0.953	-0.014	1.737	0.11	0.093	-0.499	0.135	0.234	24.007	-1.758	-0.112	0.404	-0.023	-0.098	-0.277	-0.749	0.006	0.016	0.567	0.346	-0.156	0.413	0.31	0.414	0.56	2.753	-0.104	-0.523	2.194	-0.003	-2.221	-0.224	-0.019	-0.682	0.309	0.021	0.268	-0.34	-0.879	-0.093	0.125	-0.058	0.942	-8.921	-0.067	-0.081	-1.559	0.017	0.508	-0.422	-0.467	0.228	-0.774	0.127	-0.524	-0.046	-0.137	-0.008	0.214	0.056	-0.068	0.226	-1.002	-0.045	0.013	0.232	0.127	-0.487	-0.154	0.132	-0.214	0.474	-0.25	0.263	-0.05	-0.648	0.322	0.204	0.458	0.029	0.703	0.108	0.635	0.108	-0.286	-0.914	-2.247	0.043	2.494	1.16	0.351	0.26	-0.018	-0.647	-0.386	-0.34	0.205	-2.871	0.113	0.356	0.063	-0.524	-0.649	-3.488	0.194	0.297	0.609	-0.041	0.495	0.609	-0.234	-0.043	0.363	0.209	0.065	-0.033	0.58	1.537	0.007	1.031	-0.042	-1.366	0.117	0.25	0.521	0.091	1.373	0.478	-0.011	-0.54	0.352	0.061	-0.059	0.04	-0.611	0.091	0.105	0.486	0.832	0.018	0.297	-0.865	0.136	-0.822	0.121	-3.301	0.673	-0.518	0.101	-0.701	0.188	0.059	0.429	-0.423	-0.266	-0.239	-0.133	-1.538	-0.011	-0.154	-0.415	-0.374	0.546	0.335	-1.271	-0.178	0.639	0.068	0.777	-0.046	-0.088	0.867	-1.048	0.338	-0.027	2.6	-1.216	1.269	0.831	0.307	0.356	-2.593	-0.264	0.041	-0.087	0.457	0.139	1.847	-0.168	1.435	-0.641	0.79	-0.713	-0.885	-0.701	-0.135	-2.177	0.043	0.12	0.048	0.969	-2.303	1.845	-0.083	-0.187	0.038	-0.187	-0.168	-0.091	-0.12	0.256	0.224	-0.076	-1.683	0.761	0.571	-0.3	0.063	0.12	0.884	-0.536	0.299	-0.2	0.081	-0.359	0.086	0.063	0.105	-0.307	-0.123	-0.272	-0.047	-0.665	-0.374	-0.735	0.592	0.493	0.255	-0.963	1.024	-0.693	0.389	0.15	0.157	-0.745	-0.848	0.117	-0.121	-0.081	-0.365	0.79	-0.165	-0.044	0.185	-1.047	1.864	-0.406	0.057	-1.5	0.131	-0.8	0.102	-0.088	-0.0	0.351	0.389	0.584	1.105	0.765	-0.762	0.355	0.006	0.086	-0.002	-0.123	-0.025	2.005	-1.026	-0.062	0.519	-1.042	0.301	-0.047	-0.026	-1.119	0.216	1.094	0.489	0.224	-0.032	1.591	0.399	0.201	0.628	-0.005	0.141	-1.068	0.404	0.391	-0.269	-0.272	1.094	-0.573	-0.643	0.879	0.124	-0.017	-1.092	-0.033	-0.413	-0.606	0.148	-0.01	0.063	0.054	-1.264	-1.081	-0.122	-0.077	-0.015	1.482	-0.087	0.09	-0.127	-0.636	0.287	0.023	0.091	0.436	0.017	-0.375	-0.003	-1.544	-0.137	0.123	-0.693
X15681	X37506	0.866	0.456	-0.713	1.565	0.395	0.225	0.982	0.661	0.237	-0.074	-0.62	0.307	0.42	0.384	0.253	-0.142	-0.327	0.319	0.199	-0.143	0.306	1.411	0.431	-0.145	0.202	0.505	-1.744	0.343	0.249	-1.202	0.186	0.401	0.105	0.186	-0.237	0.239	-0.535	0.208	1.761	0.54	-0.004	0.388	0.303	-0.106	0.043	-0.837	0.425	1.522	-0.058	0.254	0.916	0.13	0.236	1.661	-0.872	0.091	0.461	0.219	-0.097	-0.181	-0.075	0.216	0.282	-0.026	0.459	1.132	0.819	1.209	0.459	0.863	1.259	-0.097	0.465	1.911	0.234	-0.302	0.031	0.227	-0.327	-1.356	0.252	0.503	-1.174	-0.184	-0.025	0.243	0.574	-0.242	2.709	0.145	0.677	-0.214	0.213	-1.547	0.51	-0.089	-0.024	-2.995	0.192	0.241	-0.166	0.09	0.229	0.083	0.25	1.141	-0.811	0.022	0.209	-0.728	0.866	-0.209	0.15	0.39	0.956	0.327	0.011	0.612	0.516	0.16	-0.844	0.159	0.711	0.481	0.222	0.247	0.15	-0.036	-0.111	0.669	0.579	-0.335	0.052	2.904	0.381	0.642	0.499	-0.022	-0.973	1.267	-1.527	0.321	5.605	0.747	0.316	0.214	-0.143	-0.863	1.925	0.378	0.303	0.268	0.698	0.228	0.622	0.232	0.129	0.481	0.405	0.515	1.059	0.343	1.768	0.24	0.317	0.137	-0.636	0.398	0.427	0.537	0.251	0.558	-0.09	0.183	-0.835	0.397	0.543	0.262	0.624	-0.386	0.362	0.668	1.659	1.471	-0.063	0.226	0.493	0.111	0.051	0.301	-0.546	0.153	-0.672	0.422	1.069	0.302	0.213	0.623	-0.354	0.43	-0.467	-0.844	-0.983	-0.592	0.012	-0.19	-2.317	0.341	0.849	0.615	-0.349	0.562	-1.631	0.156	0.732	0.492	0.823	-3.075	-0.033	0.152	3.298	-1.195	1.044	1.379	0.144	0.207	-1.829	0.031	0.098	0.048	0.307	0.323	-0.931	-0.018	0.822	-0.928	1.563	-0.378	1.022	0.686	0.137	0.658	0.215	0.208	-0.467	2.202	-1.319	0.824	0.331	0.004	0.269	1.027	-0.948	-0.026	0.081	0.466	0.278	-0.083	-3.038	1.324	1.026	0.237	-0.338	0.256	0.897	0.205	1.454	1.187	-2.44	1.575	0.202	0.137	-0.093	0.192	-0.376	-0.052	0.155	1.82	-0.586	2.065	1.153	0.642	0.291	-0.674	0.38	-0.685	0.077	0.325	0.176	-0.432	-0.037	0.316	-0.388	0.577	0.148	0.249	0.134	-0.027	0.268	-1.355	0.958	0.098	0.352	0.215	0.6	2.861	0.207	-0.441	0.178	-1.513	0.631	1.147	0.843	1.799	-0.442	0.049	0.152	0.199	-0.001	-0.441	0.237	3.423	-0.225	0.345	0.273	-1.2	1.142	-0.051	0.186	0.174	-0.554	0.109	0.629	0.011	0.275	2.872	-0.011	0.108	0.587	0.213	0.338	-0.637	0.711	-0.076	0.089	0.386	-0.078	-1.108	1.182	0.781	-0.59	0.095	-0.547	0.197	0.213	1.438	-0.081	-0.747	0.089	0.222	2.646	-1.06	-0.168	0.285	0.134	1.336	0.423	0.349	0.37	0.104	1.496	0.224	-0.273	0.358	0.227	0.32	0.229	0.138	0.069	0.305	-1.816
X15681	X54957	-0.588	-0.04	0.211	1.037	-0.777	0.148	1.61	-1.153	0.362	1.078	0.228	0.59	1.137	-0.349	-0.006	0.346	0.167	0.466	-0.347	1.221	0.307	-1.237	0.446	-0.156	0.018	0.482	-0.871	0.33	0.245	-0.956	1.041	0.287	0.031	-0.798	-0.814	0.143	-0.409	-0.019	1.673	0.091	0.765	-0.089	0.233	0.286	0.004	-0.125	0.036	1.454	0.367	0.168	-0.656	0.138	-0.369	1.947	0.161	0.299	0.453	0.107	0.167	-0.004	0.445	0.281	0.286	0.081	0.631	-1.315	0.74	0.15	0.459	-0.485	1.067	-0.033	0.681	1.4	0.149	-0.349	-0.542	0.264	-0.066	-0.39	0.261	0.5	-0.091	0.486	-0.535	0.136	-0.235	1.939	-5.846	-0.405	0.603	-1.531	-1.178	0.11	0.409	0.529	0.62	-2.107	0.265	-0.761	0.45	0.986	0.239	0.778	0.091	0.982	0.419	0.189	0.283	0.015	1.759	-2.617	-0.435	0.285	0.782	0.97	0.341	2.084	0.888	0.316	-0.206	-0.168	1.642	0.424	0.19	1.908	0.294	0.84	0.112	-1.308	-1.193	-0.916	0.303	4.942	0.817	-1.573	0.54	0.285	-0.017	1.257	0.464	0.271	-0.727	0.847	0.251	-0.049	-0.487	-0.035	0.093	0.501	0.262	0.2	0.652	0.526	0.489	0.27	0.241	0.679	0.242	0.385	1.597	0.37	1.232	0.222	1.056	-0.294	0.135	0.344	-0.02	0.773	0.139	-0.863	0.256	0.161	1.398	0.314	0.467	-0.428	0.729	-0.987	0.385	0.719	0.467	1.414	0.491	0.214	1.765	1.48	0.722	0.32	-0.348	1.119	0.534	0.411	0.544	0.279	0.177	0.268	-1.046	-2.288	-0.042	-0.267	-1.8	0.796	0.015	0.038	0.322	0.291	-0.954	-1.006	0.552	0.726	0.256	0.607	0.012	0.798	1.018	-3.456	0.594	-0.011	2.079	-1.779	0.979	-0.08	0.295	0.231	0.121	-0.832	0.031	0.222	0.084	0.359	3.876	0.18	0.794	0.576	1.583	0.345	1.877	1.269	0.232	-1.307	0.256	0.326	0.558	0.88	0.625	0.704	0.321	0.279	0.263	0.986	-0.639	-0.049	0.734	0.592	0.1	0.243	0.265	1.526	1.11	1.551	0.827	-0.166	1.204	-2.473	-0.655	0.945	2.618	-0.038	-0.166	0.416	0.44	0.041	0.634	0.585	0.231	0.479	-0.957	1.219	0.057	0.576	-0.238	1.136	0.014	-0.019	0.2	0.304	-0.818	0.136	0.122	0.202	0.423	0.156	0.479	-0.103	0.648	0.353	0.046	-0.051	1.451	-0.479	0.284	-0.679	0.618	1.351	0.205	-2.008	0.22	1.858	-1.195	1.172	0.77	-0.182	0.465	0.332	0.239	0.199	-0.501	0.448	0.771	1.415	3.3	1.575	0.121	-0.9	0.782	0.205	0.151	0.269	-0.815	0.834	0.506	-0.56	0.332	1.54	-0.173	0.155	0.944	0.098	0.157	-0.316	0.541	-0.107	0.313	-0.394	0.046	-1.003	-2.987	0.667	-0.969	0.034	1.723	0.265	0.8	-0.746	0.628	0.307	-0.069	0.435	-2.926	0.502	0.155	0.179	0.27	0.889	-0.447	-0.308	0.093	0.433	0.721	0.225	-0.076	0.303	0.218	0.283	0.095	0.788	-0.147	0.325	0.689
X15681	X54958	-2.001	-0.533	0.125	0.669	-0.337	0.143	1.332	-0.546	0.349	0.728	-0.139	0.392	1.237	-0.201	0.156	0.288	0.313	0.295	-0.377	0.419	0.274	-0.12	0.453	-0.335	0.121	0.552	-0.742	0.238	0.194	-0.532	0.086	0.011	0.073	-0.832	-0.388	0.164	-0.283	-0.23	1.216	0.323	0.796	0.238	0.222	0.315	-0.055	-0.504	-0.346	2.043	0.293	0.065	-0.983	0.142	-0.053	3.879	-0.216	0.182	0.485	0.129	0.065	0.028	0.29	0.219	0.213	-0.502	0.236	-1.089	0.521	0.218	0.478	-0.83	1.275	-0.158	0.118	1.002	0.065	-0.383	-0.414	0.185	-0.073	-0.295	0.199	0.416	-0.35	0.411	-0.107	-0.002	0.181	0.853	-2.759	-0.134	0.335	-0.575	-0.222	0.205	0.439	0.32	0.457	-2.434	0.198	-0.234	1.129	1.149	0.177	0.429	0.08	2.026	-0.235	1.299	0.26	0.046	1.15	-1.543	0.0	0.515	0.725	0.754	0.264	1.632	0.778	0.258	-0.509	0.097	1.12	0.402	0.112	0.676	-0.233	0.35	0.177	-1.13	-2.1	-0.894	0.208	6.784	0.336	-0.703	0.546	0.225	0.111	1.194	-0.069	0.183	-0.414	0.825	0.26	0.15	-0.321	0.051	-0.186	0.257	0.281	0.359	1.116	0.448	0.259	0.32	0.183	0.83	0.193	0.051	1.239	0.371	0.859	0.182	0.456	-0.04	0.354	0.257	0.445	0.389	0.193	-1.208	-0.035	0.116	0.485	0.535	0.412	-0.131	0.582	-0.758	0.376	0.802	0.072	0.92	0.287	0.227	0.488	1.16	0.612	0.226	-0.89	0.806	0.753	0.274	0.149	0.277	0.251	0.197	0.191	-1.276	0.074	-0.195	-1.135	0.032	0.231	-0.158	0.512	0.358	-1.023	-0.653	0.256	0.599	-0.367	0.5	0.202	0.815	0.223	-2.087	0.431	0.027	1.01	-0.086	1.096	-0.768	0.283	0.276	-0.404	0.758	-0.269	0.165	-0.352	0.349	0.789	0.007	0.559	0.4	1.433	0.331	0.81	0.228	0.058	-3.065	0.101	0.203	-0.816	0.863	-0.175	-0.622	0.306	0.296	0.227	-1.285	-0.178	0.282	-0.205	0.648	0.244	0.133	0.191	-1.643	1.435	1.623	-0.631	0.217	1.0	-3.052	0.125	-0.642	4.563	1.635	0.57	0.434	-0.473	-0.085	-0.208	-0.217	0.088	1.255	-0.491	0.964	-1.08	0.685	0.9	0.405	1.316	-0.17	0.267	0.308	0.886	-1.299	0.278	0.332	-0.067	0.855	0.037	0.787	0.775	0.354	0.145	-1.474	1.155	0.241	0.17	-0.497	-0.233	-0.226	0.229	-0.693	0.173	1.907	-2.448	1.305	0.538	1.369	0.077	-0.499	0.18	0.14	0.163	0.455	0.926	1.972	4.383	0.011	-0.319	-0.31	-0.557	0.222	-0.773	0.092	-1.322	-0.052	0.623	0.754	1.063	1.546	-2.92	0.446	1.103	0.141	0.297	-0.15	0.66	-1.314	-0.382	-0.766	-0.605	2.431	0.736	0.699	-0.837	0.003	1.22	0.192	-0.047	-1.395	-0.455	-0.672	-0.012	0.493	1.72	-0.403	-0.313	-0.015	0.247	1.098	0.658	0.224	-0.337	-1.592	1.183	0.069	-0.069	0.146	0.132	-0.057	0.125	-1.76	-0.386	0.32	0.108
X15681	X44681	0.306	0.016	0.294	0.905	-0.295	0.099	-0.14	0.477	0.136	0.598	-0.33	0.509	0.456	0.221	0.155	0.198	0.582	-0.152	-0.254	-0.062	0.26	-0.339	0.543	-0.908	-0.446	-0.138	0.366	0.303	0.147	-0.564	1.119	-0.292	-0.661	-0.17	-0.499	0.118	-0.244	-0.14	1.825	0.308	-1.602	0.223	0.249	0.193	-0.204	-1.586	0.176	1.761	0.19	0.023	0.096	0.035	0.193	12.614	-1.131	0.071	0.573	0.097	-0.026	0.143	0.048	0.139	0.028	-0.191	0.56	0.018	0.756	0.682	0.528	-0.382	0.912	0.136	0.066	0.326	0.112	-0.904	0.267	0.049	-0.14	-0.374	0.076	0.487	-0.772	-0.024	0.249	0.104	0.611	-0.023	-0.475	0.065	-0.013	-0.844	-0.142	-0.378	0.156	0.133	0.016	0.436	0.046	-0.347	0.442	0.677	0.101	-0.394	-0.008	1.35	-0.061	-0.713	0.064	0.532	0.589	-1.57	-0.253	0.449	0.355	0.431	0.305	1.338	1.188	0.158	-0.058	0.188	1.175	0.46	-0.085	1.047	-0.299	0.169	-0.248	0.66	-0.415	-1.151	0.135	-0.85	0.95	0.341	0.206	0.108	-0.276	0.603	-0.238	0.257	3.049	0.295	0.177	0.085	-0.278	-0.351	-0.847	0.163	0.223	0.55	0.742	0.392	0.261	0.324	0.08	1.18	0.296	0.202	-0.347	0.359	1.387	0.107	0.188	0.101	-0.393	0.603	0.404	0.69	0.109	0.831	-0.175	-0.707	-0.9	0.281	0.437	-0.037	0.354	-0.78	0.279	0.604	1.144	1.022	0.517	0.199	0.326	1.085	-0.396	0.245	-2.228	0.668	-0.309	0.413	-0.342	0.276	0.236	1.164	-0.305	0.229	-0.303	0.463	-0.99	-0.192	-0.219	-0.793	0.152	0.509	-0.641	-0.761	0.017	0.13	0.207	0.724	0.499	1.089	0.948	-2.238	0.439	-0.006	1.374	-0.58	-0.098	1.552	0.249	-0.048	-1.137	-0.109	-0.087	0.085	0.087	0.282	8.064	0.011	0.186	-0.434	0.932	-2.219	0.432	-0.324	-0.362	-2.796	0.116	0.126	0.075	2.512	-3.099	-0.011	0.015	-0.228	-0.075	-0.667	-0.032	0.108	-0.22	-0.794	-0.501	-0.407	-1.172	0.527	0.682	-0.51	0.063	0.172	-0.17	0.011	0.803	0.07	-0.523	0.026	0.252	0.536	0.021	0.044	-0.101	-0.131	0.05	0.521	-0.189	0.6	0.889	0.643	0.339	-0.464	1.044	-0.874	0.262	0.267	0.316	-0.721	0.018	-0.535	-0.307	0.256	-0.013	0.274	-0.014	0.279	0.222	-0.63	0.663	-0.108	0.395	-1.3	0.229	-1.228	0.194	-1.132	0.111	1.416	0.458	0.406	0.612	1.095	-0.796	0.347	0.081	0.137	0.163	0.631	-0.251	1.862	-1.39	0.239	0.57	-0.631	0.988	-0.158	0.221	0.117	-1.011	0.449	0.009	0.444	-0.276	2.163	0.566	0.513	1.007	0.077	0.278	-0.194	0.638	-0.41	-0.219	0.222	0.442	-1.758	-0.255	0.527	-1.19	0.09	-1.434	0.087	-1.444	-0.218	1.069	-0.674	-0.83	0.094	-0.462	-2.212	-0.709	0.728	0.181	1.16	-0.139	-0.097	-0.405	-0.903	1.279	0.119	-0.192	0.319	0.017	0.038	0.062	-1.098	0.215	0.135	-0.356
X15681	X52633	0.001	0.089	0.388	2.311	0.196	0.224	1.359	-0.061	0.165	1.228	-0.788	0.526	1.228	0.265	0.052	0.418	0.319	0.523	0.484	1.277	0.279	-1.142	-0.051	-0.442	0.036	0.541	-0.664	0.255	0.295	0.221	1.04	0.039	0.18	0.261	-0.589	0.025	0.399	-0.104	0.938	0.119	0.625	0.09	0.279	0.435	0.412	-0.252	0.292	1.698	0.373	0.304	0.508	0.335	0.163	5.799	0.226	0.346	0.252	-0.009	0.229	-0.16	0.204	0.323	0.298	-0.554	0.444	-0.137	0.502	1.015	0.423	0.68	0.749	0.072	0.535	1.054	0.264	-0.182	-0.234	-0.015	-0.19	-0.537	0.274	0.474	-0.367	0.55	-0.329	-0.562	0.246	1.949	-0.158	-0.107	0.4	-0.647	-0.155	0.246	0.523	0.478	0.647	0.708	0.197	0.464	0.835	0.66	0.298	0.635	0.133	-0.3	0.323	-0.926	0.35	0.151	0.759	-2.077	0.181	0.57	0.791	0.857	0.57	1.503	1.469	0.356	-0.072	0.624	1.144	0.454	0.29	0.711	-1.551	0.269	0.2	0.262	-0.496	-0.393	0.298	7.041	0.736	-0.374	0.456	0.334	-0.272	2.054	-0.64	0.347	1.99	0.814	0.357	0.242	-0.313	-0.034	1.768	0.488	0.315	0.541	0.311	0.18	0.354	0.378	0.166	1.062	0.267	-0.065	0.74	0.362	0.712	0.217	0.848	0.172	0.102	-0.167	0.523	0.547	0.312	0.053	0.429	-0.085	0.538	0.307	0.389	0.203	0.555	-0.487	0.378	0.746	0.83	1.497	0.539	0.327	0.791	1.297	0.577	0.357	0.091	0.893	0.286	0.284	0.133	0.297	0.237	1.224	0.387	-0.213	0.22	0.257	-2.427	0.696	-0.536	0.113	0.709	0.005	-1.099	-0.484	0.477	0.762	0.163	0.836	0.292	0.907	0.818	-1.901	0.536	0.208	1.554	0.914	0.633	-0.359	0.355	0.501	-0.539	0.033	-0.491	0.287	-0.598	0.4	0.977	0.293	0.728	0.724	1.046	0.321	1.713	1.15	0.238	-4.227	0.062	0.353	0.337	1.62	-0.934	1.587	0.29	0.449	0.362	0.08	-2.301	0.509	-0.717	0.67	-0.434	0.225	0.772	1.506	1.628	1.258	-0.476	0.319	1.09	-1.21	0.614	0.349	2.423	1.864	0.573	0.363	0.111	0.015	-0.419	-1.563	0.136	0.517	-0.389	1.089	-0.868	0.589	0.324	0.223	-0.192	-0.307	0.248	0.244	0.329	-0.38	-0.059	0.284	0.421	0.345	0.503	0.281	0.449	0.302	0.338	-2.072	1.367	0.449	-0.644	0.584	0.612	0.985	0.121	-1.708	0.287	2.18	-1.514	1.473	0.757	1.549	0.473	0.404	0.304	0.309	-0.154	0.143	0.378	1.312	2.117	-3.255	-0.316	0.792	0.074	0.331	0.358	0.342	-0.679	0.45	0.575	-0.042	1.18	1.76	1.241	0.47	1.039	0.298	0.234	-0.126	0.438	0.147	0.061	-1.137	-0.626	0.776	-0.469	0.734	-2.935	0.024	1.971	0.237	0.313	-0.994	1.598	-1.014	0.152	0.114	-0.779	-0.06	-0.644	0.597	0.334	1.223	0.074	-0.114	-0.149	0.4	0.562	0.287	-0.867	0.386	0.262	0.202	0.27	-0.024	0.397	0.373	-2.685
X15681	X52634	-0.072	0.225	0.401	2.645	0.326	0.263	1.456	-0.199	0.224	1.16	-0.95	0.537	1.2	0.175	0.04	0.447	0.298	0.5	0.443	1.227	0.318	-1.546	-0.398	-0.597	-0.29	0.583	-0.977	0.341	0.343	0.331	1.234	-0.143	0.326	0.416	-0.771	0.008	0.499	-0.176	1.111	0.193	0.761	0.177	0.322	0.547	0.435	-0.114	0.07	1.787	0.408	0.342	0.542	0.371	0.16	5.217	0.306	0.4	-0.014	0.079	0.292	-0.363	0.372	0.333	0.342	-0.782	0.551	-0.133	0.597	1.007	0.478	0.68	0.66	0.204	0.626	1.154	0.335	0.065	-0.134	0.03	-0.28	-0.556	0.341	0.516	-0.341	0.555	-0.715	-0.74	0.406	2.492	-0.78	-0.17	0.42	-0.838	-0.299	0.163	0.566	0.518	0.608	0.669	0.287	0.465	0.897	0.829	0.349	0.667	0.062	0.759	0.473	-0.909	0.376	-0.014	1.025	-2.135	0.07	0.543	0.961	1.002	0.617	1.83	1.291	0.397	-0.091	0.684	1.272	0.489	0.341	0.735	-2.088	0.13	0.238	0.206	-1.392	-0.65	0.365	8.577	0.798	-0.769	0.494	0.353	-0.384	2.32	-0.41	0.4	2.263	0.823	0.399	0.255	-0.422	0.08	1.382	0.579	0.285	0.61	0.614	0.285	0.453	0.449	0.162	1.022	0.339	-0.146	0.702	0.041	0.954	0.297	0.895	0.168	0.347	-0.192	0.58	0.582	0.357	0.313	0.528	0.005	0.524	0.403	0.506	0.216	0.658	-0.943	0.439	0.748	1.009	1.619	0.557	0.345	0.844	1.31	0.668	0.302	0.122	1.023	0.228	0.363	0.024	0.245	0.323	1.478	0.446	-0.276	0.17	0.262	-2.213	0.665	-0.707	0.131	0.71	0.235	-1.282	-0.389	0.498	0.737	0.181	0.772	0.578	0.912	0.84	-2.41	0.564	0.184	1.607	1.039	0.856	-0.446	0.319	0.562	-0.653	0.25	0.252	0.259	-0.407	0.415	2.333	0.323	0.73	0.397	0.912	0.257	1.776	1.18	0.254	-2.013	0.257	0.308	0.309	1.508	-0.29	0.84	0.391	0.493	0.403	0.414	-0.329	0.456	-0.809	0.655	0.087	0.33	0.629	1.531	1.463	1.027	-0.055	0.365	1.167	-1.482	0.593	0.982	1.505	1.747	0.579	0.473	0.496	-0.108	-0.328	-1.03	0.147	1.064	-0.814	1.18	-0.147	0.693	0.703	0.424	0.144	-0.1	0.335	0.397	0.594	-0.519	0.204	0.33	0.315	0.621	0.529	0.614	0.201	0.33	0.375	0.214	1.28	0.369	-1.064	-0.004	0.596	1.021	0.32	-2.043	0.286	2.439	-1.364	1.285	0.831	1.395	0.296	0.715	-0.024	0.356	-0.103	0.179	0.357	1.828	1.614	0.05	-0.075	0.26	0.498	0.378	0.364	0.389	-1.703	0.508	0.623	0.085	0.895	1.924	0.319	0.455	1.191	0.346	0.275	-0.538	0.521	-0.606	0.18	-1.027	-0.288	-0.497	-1.05	0.68	-0.691	-0.005	1.58	0.184	0.009	-2.984	1.001	-0.5	0.341	0.221	-0.543	0.198	-0.816	0.594	0.387	1.194	0.538	-0.252	-0.055	-0.395	1.006	0.348	0.202	0.372	0.347	0.263	0.31	-0.878	0.335	0.412	0.026
X15681	X54942	-0.122	0.285	0.438	1.069	-0.06	0.118	1.29	-0.253	0.157	1.065	-0.243	0.455	1.768	0.167	0.172	0.347	0.242	0.387	-0.046	1.249	0.216	-1.18	0.432	-0.443	0.602	0.245	-0.915	0.34	0.23	0.403	1.669	-0.047	0.286	0.279	-0.756	0.214	-0.077	0.06	0.665	0.033	0.511	0.117	0.148	0.102	0.129	-0.425	-0.105	1.234	0.3	0.148	0.061	0.293	0.064	4.568	-0.46	0.208	0.405	0.181	0.092	0.025	0.192	0.279	0.276	-0.106	0.422	-0.781	0.352	0.732	0.342	0.487	0.87	0.096	0.519	0.925	0.08	-0.19	-0.258	0.059	0.096	-0.465	0.22	0.39	-0.158	0.459	-1.354	-0.259	0.413	0.158	1.693	0.002	0.366	-1.044	-0.153	-0.017	0.552	0.487	0.554	0.734	0.02	0.035	1.09	0.78	0.232	0.213	0.134	0.833	0.066	-0.565	0.142	0.105	0.539	-2.157	0.194	0.382	0.648	0.714	0.396	1.324	1.002	0.282	0.093	0.554	0.712	0.389	0.262	1.032	-1.549	0.384	0.195	0.163	-1.362	-1.696	0.227	5.612	0.311	-0.603	0.479	0.267	0.059	2.189	-0.145	0.22	2.531	0.571	0.311	0.239	-0.212	0.217	0.971	0.475	0.309	0.393	0.379	0.443	0.094	0.297	0.18	1.187	0.29	0.314	0.701	0.259	0.703	0.233	0.044	0.078	0.151	0.175	0.386	0.479	0.238	0.198	0.423	0.123	0.088	0.257	0.569	0.099	0.472	-0.27	0.234	0.702	0.684	1.069	0.517	0.269	0.491	1.118	0.318	0.328	-0.089	0.518	0.267	0.198	0.042	0.305	0.362	0.697	0.325	-0.174	0.059	0.176	-1.491	0.682	-0.606	-0.309	0.734	-0.007	-0.775	-0.72	0.475	0.711	0.06	0.538	0.499	0.887	0.654	-2.04	0.258	0.118	0.712	0.694	0.532	-0.415	0.259	0.407	-0.714	0.745	-0.241	0.028	-0.322	0.174	4.98	0.186	-0.685	0.575	-0.326	0.34	1.434	1.487	-0.086	-3.079	0.16	0.262	0.308	2.084	-1.429	2.058	0.328	0.464	0.28	-1.25	-1.616	0.519	-1.979	0.641	0.054	-0.258	1.051	0.498	1.369	0.445	-0.427	0.227	1.079	-3.066	0.221	0.849	0.335	1.548	0.568	0.387	0.739	-0.294	-1.862	-3.443	0.094	1.205	-0.459	1.35	-1.37	0.676	0.678	-0.93	-1.211	-0.313	0.278	0.317	0.865	-1.265	1.087	0.341	0.226	0.618	0.476	0.176	0.52	0.362	0.257	-1.442	1.171	0.444	-0.013	0.682	0.597	1.64	0.249	-5.25	0.219	1.789	-0.26	1.251	0.815	1.309	0.521	0.503	-0.033	0.157	0.178	-0.586	0.187	1.846	1.87	-2.34	0.025	1.536	-0.101	0.212	0.307	0.291	-0.623	0.422	0.618	0.244	1.029	1.47	1.075	0.477	1.066	0.222	-0.044	-0.269	0.652	-1.28	-0.352	-0.732	-1.373	0.715	0.757	0.69	-2.098	0.024	2.307	0.255	-0.402	-1.615	1.347	-0.638	0.155	-0.543	0.79	0.791	-0.566	-0.158	0.291	1.062	0.651	0.357	-0.776	-1.561	1.14	0.218	0.197	0.354	0.182	0.26	0.191	-0.488	0.42	0.227	-1.907
X15681	X1508	-0.273	0.644	0.319	-0.096	-0.005	0.156	0.422	0.363	0.073	0.869	-0.352	-0.538	0.785	0.723	0.123	0.152	0.627	-0.284	-0.259	0.165	0.278	0.05	0.188	-0.312	1.161	0.008	0.913	0.268	0.201	-0.1	0.247	0.2	-1.202	-0.047	0.006	-0.01	-1.715	0.352	0.583	-0.496	0.149	0.368	0.226	-0.746	0.421	-0.088	0.376	-0.833	0.364	0.074	-0.386	0.288	0.274	7.649	-1.181	0.204	0.476	-0.389	-0.054	-0.41	0.274	0.191	0.092	0.988	0.861	1.514	-0.644	0.106	0.317	-0.755	0.925	0.472	0.78	1.037	0.125	1.729	0.427	-0.361	0.214	0.53	0.098	0.43	0.323	-0.811	-3.476	-0.109	-0.543	1.22	-3.283	0.037	1.604	-1.445	0.183	-0.374	0.356	0.135	0.099	-2.516	0.115	0.647	0.808	0.81	0.151	-0.008	-0.016	-0.579	1.628	0.361	0.055	-0.613	-1.267	0.501	0.543	0.154	-0.206	0.947	-0.643	1.173	-0.297	-0.362	-0.498	0.677	0.563	0.385	0.272	-0.043	-1.976	-0.864	-0.414	0.715	-0.124	0.147	0.168	-0.048	0.984	-0.783	0.59	0.017	-0.346	1.394	0.946	0.295	9.074	0.849	0.242	-0.134	0.49	0.279	-0.165	-0.086	0.268	-0.036	-0.7	0.196	0.461	0.045	-0.04	0.607	0.265	0.272	0.01	0.301	0.623	0.05	0.618	0.133	0.357	0.65	0.211	0.563	0.185	0.366	0.487	0.187	-0.308	0.526	-0.472	0.139	0.168	1.1	0.037	-0.317	1.097	1.395	0.289	0.196	0.803	-3.14	-0.125	0.262	0.414	-0.179	-0.931	0.391	0.074	0.258	0.165	-0.558	0.106	-0.214	0.068	0.32	-0.71	-0.01	-0.011	0.353	1.077	0.279	-0.246	1.011	0.545	0.608	0.922	0.538	-0.33	0.867	1.255	-2.986	-1.607	0.147	1.25	-0.35	-0.706	-0.68	0.25	0.089	-2.198	0.251	-0.23	0.01	-0.099	0.095	-0.334	0.124	0.548	-0.388	0.686	0.175	-2.326	0.654	-0.055	2.826	0.189	-0.166	0.759	1.257	-0.076	0.446	-0.35	0.45	-0.406	-0.3	-0.322	-0.125	0.618	0.413	0.334	0.175	-0.82	0.527	1.268	-1.13	0.213	-0.033	1.022	3.254	-0.996	0.459	1.672	1.269	0.527	-0.26	0.681	0.108	0.671	-0.704	0.174	0.367	0.086	1.206	1.127	0.68	0.645	-0.01	0.476	0.324	0.259	0.3	0.48	-0.463	0.857	0.282	-0.039	0.521	-0.202	0.639	-0.392	0.344	0.257	-0.508	-1.598	-0.2	0.193	0.629	-0.077	-1.919	0.196	10.013	0.159	0.859	0.496	1.394	0.733	1.068	-0.465	-0.364	0.19	0.191	0.026	-0.222	-0.288	1.781	-1.179	-1.194	0.578	-1.445	1.268	-0.179	0.249	0.277	-2.354	0.494	0.706	0.156	0.966	1.337	0.163	0.446	0.554	0.152	0.26	0.361	0.156	-1.175	-0.37	-0.439	0.843	-1.47	0.517	-0.661	-0.475	-0.03	0.119	-0.052	-0.724	-1.695	1.548	0.254	0.148	-0.078	0.853	0.179	-0.054	0.528	0.025	1.426	-0.038	0.319	0.014	-0.247	0.705	-0.019	0.075	0.185	0.07	0.466	0.18	-0.886	0.21	0.312	-1.339
X15681	X48841	0.887	-0.169	-0.542	-0.429	0.418	0.056	-0.181	0.71	0.16	0.347	0.594	0.442	-0.158	0.175	0.131	0.193	0.701	0.156	-0.235	0.205	0.153	1.008	0.182	0.177	0.726	0.362	-1.049	-0.011	-0.007	-0.122	-1.015	-1.027	-0.376	0.416	0.163	0.023	0.681	0.231	-1.203	0.587	0.201	0.246	-0.233	0.21	0.656	0.262	0.292	0.003	-0.194	-0.138	0.445	0.218	0.032	0.826	0.626	-0.049	-0.281	0.01	0.002	-0.019	0.505	0.162	-0.171	-1.559	0.403	0.202	0.615	0.746	-0.376	0.474	-2.07	0.427	-0.413	-0.698	0.038	0.695	0.874	-0.061	0.193	0.11	0.18	0.134	-0.388	-0.084	0.081	0.292	-0.545	-0.889	5.456	0.1	-0.208	-0.393	0.043	-0.32	-0.474	0.218	0.392	-2.952	0.122	1.003	-0.048	-0.624	0.015	0.41	0.124	-0.031	1.156	0.59	-0.199	0.186	2.259	0.195	-0.609	-0.484	0.487	0.861	-1.697	-1.65	0.323	0.163	0.156	0.043	2.094	0.421	0.003	-0.076	0.784	-0.698	0.513	0.95	-0.342	-1.209	0.241	-5.94	1.094	0.352	-0.404	0.117	0.462	-1.366	-0.829	0.01	1.654	-0.001	-0.182	0.106	-0.643	0.462	1.465	0.469	0.248	0.224	0.442	0.503	0.549	-0.308	0.055	-0.813	-0.104	0.324	0.31	0.226	0.142	-0.066	1.325	0.046	0.636	-0.396	-0.291	-0.134	0.103	0.929	0.987	0.076	-1.09	0.2	0.08	0.019	0.391	-1.23	0.279	0.067	0.207	0.363	-0.501	0.184	1.263	-0.046	0.357	0.221	-0.297	-0.197	-0.488	0.072	0.256	0.223	-0.521	-0.813	-0.464	-0.717	-0.116	0.661	-0.95	-0.77	-0.141	-0.059	-0.016	0.141	0.69	0.706	0.111	0.443	0.04	0.408	0.221	0.436	1.363	-1.522	0.071	-0.029	0.119	-1.225	0.427	1.59	-0.029	1.274	-1.073	0.69	-0.169	-0.102	-0.183	-0.1	0.903	0.05	1.132	0.497	1.344	-0.446	0.41	0.413	-0.118	3.374	-0.125	0.059	-0.935	1.205	-0.896	-0.668	0.45	0.412	0.436	0.084	0.351	-1.283	-0.33	-0.454	0.197	-0.013	-0.528	0.906	-1.362	1.371	-0.449	0.134	-0.592	0.939	-2.058	0.815	1.02	0.065	0.361	0.223	-1.207	0.28	0.919	0.037	0.07	0.822	-0.437	1.324	-1.468	-1.442	-0.065	-0.843	0.489	1.543	0.087	0.272	-0.037	0.103	-1.744	-0.251	0.076	0.047	0.189	0.553	-0.527	0.171	0.214	-0.224	-0.709	-0.537	0.139	1.044	0.378	-3.047	-0.029	1.327	0.006	-0.301	0.288	-0.901	-0.537	1.28	0.974	-0.958	0.12	0.02	0.141	-0.762	0.114	-2.667	3.258	1.237	-2.757	1.171	0.181	-0.183	-0.086	0.143	1.865	-1.254	0.438	0.197	-0.536	0.642	0.135	0.456	-0.721	-0.023	0.282	-2.012	-0.107	0.832	-0.343	1.267	-3.426	3.395	-0.26	-0.532	-1.134	-0.191	-1.431	0.208	-1.059	1.758	-0.636	0.605	-0.052	-0.143	0.803	0.118	0.042	-0.009	0.207	0.432	-1.133	0.162	0.297	-1.363	0.446	0.062	0.206	0.318	0.067	-1.03	0.032	2.124	0.139	-0.033	0.825
X15681	X36103	1.218	-0.012	0.143	-0.156	0.447	0.152	-0.178	0.981	0.07	0.706	0.486	0.55	0.324	0.564	0.144	0.287	0.66	0.266	0.191	-0.666	0.272	1.08	0.247	0.165	0.762	0.918	-0.869	0.069	-0.085	-0.31	-0.751	-1.353	-0.515	0.324	0.186	0.066	0.657	0.195	-0.43	0.606	-0.733	0.479	-0.538	-0.246	0.534	0.105	0.366	1.1	-0.211	-0.197	0.546	0.283	-0.011	9.716	-0.763	0.088	0.092	0.147	-0.056	0.064	0.449	0.237	-0.112	-1.399	0.496	0.178	0.143	0.996	-0.418	0.161	-3.404	0.318	-0.286	-0.362	0.154	0.179	0.871	0.006	0.171	0.402	0.23	0.184	-0.359	0.179	-0.169	0.389	-0.59	-0.799	4.562	0.135	0.175	-0.084	0.164	0.206	0.023	0.354	0.285	-1.791	0.208	0.83	-0.058	-0.135	0.143	0.262	0.207	-0.401	0.979	0.825	-0.233	0.274	1.328	0.334	-0.337	-0.247	0.439	1.014	-0.884	-1.14	-0.581	0.141	-0.686	0.3	1.964	0.315	0.238	0.395	0.952	-1.45	0.574	1.379	-0.215	-1.19	0.259	-4.559	1.355	-0.401	-0.761	0.156	0.435	-1.39	-0.323	0.231	0.743	0.8	-0.125	0.111	-0.755	0.577	1.167	0.638	0.279	-0.303	0.526	0.279	0.56	-0.305	0.142	-0.821	0.014	0.391	0.382	0.362	0.668	-0.244	1.156	0.131	0.958	-0.253	-0.393	-0.345	0.177	0.974	1.26	0.168	-1.915	0.184	0.353	0.153	0.596	-1.728	0.368	0.436	0.546	0.275	-0.669	0.217	1.505	0.161	0.423	0.303	-0.774	-0.583	-0.505	0.042	0.247	0.274	-0.163	-0.202	-0.585	-0.347	-0.052	0.628	-0.234	0.203	0.136	0.003	0.395	0.396	0.694	0.476	-0.33	0.63	0.452	0.43	0.317	0.558	1.849	-0.726	-0.061	-0.194	0.901	-1.531	0.213	2.217	0.138	0.977	-1.268	0.777	-0.235	0.017	0.168	-0.05	1.871	0.068	0.789	0.615	1.972	-0.676	1.122	1.269	-0.275	3.448	-0.109	0.171	-0.463	0.707	-1.284	-0.332	0.297	0.511	0.137	-0.236	1.133	-1.039	-0.268	0.006	0.313	0.142	0.378	0.899	-0.526	0.685	0.001	0.199	-0.054	0.452	-1.786	0.885	1.06	0.991	0.271	0.193	-0.988	0.27	1.098	0.516	0.154	0.288	-0.871	0.764	-1.327	-1.843	-1.217	-0.772	1.242	0.711	0.245	0.284	0.064	0.84	-1.544	-0.006	0.349	0.588	0.542	0.342	-0.744	0.284	0.23	0.198	-0.287	-0.917	0.256	0.917	0.335	-2.105	-0.03	1.37	0.085	-0.887	0.541	-1.858	-0.502	1.48	0.671	-0.446	0.131	0.135	0.192	-0.426	0.109	-1.284	4.361	0.53	-1.356	1.2	0.582	-0.13	-0.029	0.249	1.872	-1.361	0.574	0.025	-0.385	0.802	0.052	0.179	-0.252	0.092	0.307	-0.831	-0.011	0.499	-0.17	0.938	-1.379	2.958	-0.185	-0.335	-0.147	0.038	0.52	-0.143	-1.07	2.401	-1.067	0.6	-0.148	-0.162	0.609	0.175	0.153	0.237	0.255	0.349	-0.82	0.191	0.731	-1.818	0.448	0.107	0.546	0.322	0.058	-0.561	-0.103	2.683	0.388	-0.119	1.036
X15681	X57564	-0.104	0.241	0.384	-0.169	0.314	0.196	-0.146	-0.096	-0.203	0.997	-0.48	0.51	1.054	0.334	0.125	0.45	-0.904	-0.288	0.406	0.912	0.264	-0.098	0.113	-0.583	-0.67	-0.319	0.111	0.146	0.166	0.379	0.152	0.203	-0.592	0.393	0.357	0.172	-0.838	0.142	1.363	0.564	-0.669	0.509	0.256	-0.192	0.146	0.293	0.393	-0.255	0.327	0.147	0.551	-0.868	-0.015	-1.663	-3.24	0.073	0.464	-0.87	0.18	0.35	0.29	-0.175	0.255	-1.917	0.885	-1.004	0.716	-0.175	0.392	0.654	0.398	0.414	1.348	0.949	-0.409	0.777	0.308	0.227	0.252	0.353	0.251	0.428	0.28	0.419	-0.898	0.354	-0.101	0.601	-4.05	-0.1	-0.526	-1.063	0.197	-2.63	0.471	0.496	0.231	0.061	-0.02	-0.54	0.349	0.469	-0.11	-0.52	0.232	6.704	-0.19	-3.616	0.047	0.147	-0.507	0.635	-0.185	0.437	1.008	0.614	0.54	-0.213	0.478	0.214	0.178	0.583	0.575	0.357	0.266	1.462	0.487	0.311	0.148	0.837	0.59	-0.874	0.284	0.145	0.944	-0.92	0.129	0.193	-2.131	0.819	0.938	0.298	1.17	0.726	0.031	0.191	-0.108	0.368	1.495	-0.006	0.289	0.178	1.161	0.523	0.467	0.078	0.062	0.147	-0.001	-0.043	-0.291	0.184	1.273	0.205	0.677	0.143	0.889	0.852	0.679	0.694	-0.028	1.011	0.43	0.198	-0.163	0.648	0.221	0.184	0.547	0.95	0.097	0.86	0.987	1.489	0.01	0.203	-0.371	0.415	0.661	0.313	0.16	0.39	-0.305	0.222	0.01	0.27	0.49	-1.187	0.481	-0.076	0.051	0.531	-0.3	-0.155	0.424	0.394	0.849	0.55	0.562	0.595	-0.239	0.471	0.899	0.696	0.443	0.556	1.486	-2.553	0.544	0.168	1.848	-0.172	0.979	1.334	0.21	-0.487	-2.947	0.137	0.255	0.14	0.094	0.343	4.057	0.196	0.087	0.661	-0.166	-0.095	0.85	1.37	-0.142	-0.627	-0.582	0.24	0.372	0.807	0.524	0.67	0.173	0.381	-0.014	-0.081	2.191	0.254	0.484	0.105	0.281	-0.032	-0.508	0.338	0.654	0.36	0.564	0.228	0.059	-0.456	-0.292	-0.025	2.035	0.638	-1.573	0.143	-0.027	-0.093	0.133	-2.635	0.195	-0.65	0.024	0.796	0.184	0.65	0.074	-0.821	0.423	0.228	0.277	0.313	0.34	1.023	0.476	0.334	0.092	0.201	0.062	-0.47	-0.183	0.274	0.257	2.203	0.006	0.177	-0.056	1.47	0.306	0.522	-5.645	1.024	0.163	-4.107	0.401	0.035	0.572	1.459	-0.434	-0.819	0.177	0.149	-0.543	0.69	0.238	1.443	2.037	2.18	0.364	-1.359	0.682	0.17	0.25	0.182	-1.379	0.016	0.627	0.452	0.931	0.786	-2.699	0.305	0.922	0.191	0.323	0.033	0.056	-0.882	0.034	-1.287	0.814	3.877	0.553	-0.059	1.621	-0.0	-0.227	0.185	0.756	-0.298	0.573	-0.585	0.055	-0.204	1.428	-0.335	0.171	0.45	0.269	1.151	0.231	0.204	0.237	-0.244	0.757	0.109	0.327	0.335	0.123	0.343	0.109	-0.093	0.293	0.323	1.07
X15681	X32553	-0.588	0.057	-0.558	-0.881	0.435	0.167	-0.426	0.327	0.427	0.865	-0.709	0.24	1.664	-0.396	0.177	0.034	1.017	0.175	-0.128	0.932	-0.076	-1.948	-0.126	0.182	0.076	0.309	0.203	0.219	0.065	0.283	-0.692	0.232	0.469	0.338	-0.315	0.169	0.748	0.247	1.35	-0.322	-0.443	0.438	-0.034	0.371	-0.06	-0.213	0.35	-0.04	0.24	0.096	0.994	0.28	0.294	1.752	0.634	0.28	0.383	0.176	0.304	0.349	0.098	0.137	0.18	-6.323	0.303	0.717	-0.091	-0.282	0.383	0.801	-0.464	0.428	-0.617	2.273	0.169	0.96	-4.637	0.219	-0.031	0.456	0.21	0.36	0.577	0.203	-0.843	-0.106	0.018	2.306	-3.231	0.171	-0.457	-0.921	0.099	0.742	0.514	0.529	-1.37	1.278	0.223	-1.048	0.87	0.41	0.155	0.396	0.221	1.459	-1.827	0.447	-0.093	0.143	4.221	-0.627	0.634	0.43	1.145	-2.038	0.483	-0.04	0.656	0.268	0.028	-0.292	1.64	0.407	0.222	0.509	-0.048	0.269	0.339	0.968	0.888	0.032	0.184	-5.756	0.479	-0.319	0.201	0.187	0.348	-1.209	1.129	0.009	-1.774	0.594	0.11	0.19	0.628	0.243	1.633	0.689	0.278	0.138	0.453	0.325	0.388	0.064	0.196	0.138	0.191	0.666	1.238	0.219	1.201	0.184	1.333	0.182	1.038	-0.338	-0.104	0.239	0.16	1.138	1.169	0.186	-0.157	0.382	-0.359	0.216	0.143	0.504	-0.848	0.328	0.283	1.167	-0.294	0.234	0.749	1.129	0.346	0.246	-1.286	-1.018	0.235	0.269	0.619	0.26	-0.109	1.025	0.05	0.362	-0.045	-3.181	-0.543	0.046	1.072	0.19	0.321	0.903	-0.663	-0.249	-0.033	0.364	-0.364	0.74	0.752	-1.05	2.097	-3.405	0.527	0.177	1.942	-1.009	1.268	1.565	0.1	0.32	0.547	-1.976	0.218	0.143	0.386	-0.218	7.633	-0.293	0.122	0.171	-0.192	-0.108	1.907	0.498	0.182	4.431	0.204	0.158	-0.175	0.489	-1.964	-0.083	0.247	0.306	0.085	0.622	0.105	0.164	-0.599	0.081	0.107	0.133	0.181	-0.435	1.118	0.31	-1.837	0.215	0.488	-0.129	0.012	-0.363	0.161	-0.921	0.465	-0.2	-1.128	0.067	-0.958	-0.571	0.179	0.099	0.584	0.757	0.153	0.25	0.192	0.7	-2.061	0.083	0.25	-0.021	0.187	-0.673	-0.562	-0.478	0.42	-0.162	0.619	-0.246	-0.542	0.204	-0.329	0.618	1.189	0.121	0.092	-1.33	0.63	-6.449	0.201	11.666	0.167	0.098	0.434	0.595	0.169	0.629	0.068	-0.738	0.196	0.199	0.168	0.331	0.84	1.189	-0.225	0.895	0.779	0.193	-0.388	0.142	0.231	0.223	-0.518	-0.054	0.081	-1.074	0.113	0.377	-0.759	-0.181	1.221	0.178	0.319	0.095	-0.241	1.407	0.21	0.355	0.595	1.257	2.269	0.214	0.308	0.146	-0.367	0.191	0.202	-0.484	0.321	0.502	0.177	0.173	-0.036	0.389	-0.274	0.159	0.041	1.077	0.169	0.291	0.589	1.319	0.459	0.178	0.155	0.18	0.163	0.224	0.175	1.933	0.311	0.154	-0.484
X15681	X48425	0.339	0.082	-0.359	1.118	-0.04	0.158	0.211	0.363	0.468	0.985	0.432	0.429	0.405	0.045	0.18	0.356	0.523	0.262	-0.066	0.091	0.203	1.438	0.202	0.268	1.329	0.349	-0.841	0.204	0.181	0.017	-1.457	-1.802	-0.991	0.331	-0.413	0.007	0.667	-0.008	-0.619	0.707	-0.698	0.231	-0.279	0.279	0.563	0.31	0.382	0.871	-0.006	-0.074	0.767	0.256	0.279	-2.742	0.071	0.231	0.081	0.099	0.072	-0.108	0.059	0.138	0.071	-3.037	0.912	-0.321	0.723	1.424	-0.136	0.861	-1.241	0.573	-0.016	0.572	0.141	-0.987	-0.559	-0.597	-0.276	0.027	0.222	-0.206	-0.467	0.075	-0.973	0.179	0.321	2.151	6.476	0.079	0.727	0.944	0.162	-0.725	-0.041	0.414	0.302	-2.526	0.078	1.193	-0.095	0.568	0.169	0.201	0.188	0.53	-0.788	0.529	-0.074	0.044	3.33	0.345	0.569	0.668	0.542	0.247	-1.543	-1.29	0.673	0.123	-0.797	0.233	2.046	0.355	0.234	-0.152	0.52	-0.454	0.591	1.111	-0.068	-0.837	0.173	-6.161	0.736	-0.067	-0.324	0.207	0.257	-1.658	-1.16	0.08	3.794	0.617	0.176	0.177	0.319	0.451	1.893	0.784	0.275	0.26	1.116	0.298	0.659	-0.165	0.048	-0.362	0.042	0.295	-0.48	0.268	1.07	0.034	0.241	0.119	0.948	-0.394	-0.266	-0.102	0.13	1.201	0.892	0.17	-1.239	0.466	0.299	0.067	0.547	-0.596	0.229	0.695	0.758	0.518	-0.505	0.195	1.271	-0.246	0.599	0.296	-3.303	-2.336	-1.066	0.274	0.442	0.21	0.728	-0.147	-0.267	-0.721	0.009	-0.213	0.254	0.823	0.34	-0.296	0.29	0.753	1.148	0.645	-0.223	0.397	-0.131	0.388	0.44	-0.449	1.44	2.831	0.224	0.089	0.36	-0.076	0.172	0.802	0.256	0.887	-2.74	0.179	-0.096	-0.218	-0.167	-0.059	-1.163	0.164	0.083	0.632	1.736	-0.217	1.833	-0.277	-0.264	4.112	0.012	0.173	0.808	1.126	-0.344	-0.246	0.226	0.476	0.135	-0.118	-0.275	-0.672	-0.028	0.569	0.073	0.169	-1.794	-0.218	-0.113	0.615	0.317	0.153	0.655	-0.508	-0.105	0.375	1.65	0.198	0.544	0.202	-1.425	0.322	0.612	0.465	0.168	0.896	0.158	1.361	0.174	-1.215	-0.161	-0.415	1.404	0.81	0.263	0.207	0.856	0.398	-2.168	0.019	-0.238	0.432	0.229	0.707	-0.819	0.173	0.248	-0.641	0.341	-0.299	-0.144	-0.341	0.671	1.202	-0.442	4.567	0.094	-0.511	0.524	-2.101	0.485	1.499	0.331	0.597	0.182	0.185	0.178	0.718	0.01	-0.373	2.203	0.346	-2.431	-0.333	0.83	-0.332	0.268	0.27	-0.366	-0.187	0.641	0.788	-0.186	1.885	0.552	-0.025	0.986	0.049	0.315	-0.753	0.745	1.097	-0.557	0.925	0.51	1.167	-1.888	0.315	-1.251	0.131	-0.451	0.2	-1.587	2.257	-0.802	0.211	-0.067	0.156	-1.705	-0.358	0.161	0.344	0.197	0.643	-0.512	0.008	-0.154	-1.867	0.968	0.161	0.277	0.348	0.156	-0.541	0.096	2.374	0.243	0.033	1.337
X15681	X35126	0.821	-0.013	-0.321	1.653	0.087	0.127	-0.082	0.548	0.309	0.801	0.587	0.303	0.769	0.373	0.132	0.243	0.732	0.412	-0.205	0.186	0.265	1.262	0.254	0.181	0.866	0.759	-0.455	0.183	0.1	-0.135	-1.293	-1.534	-0.804	0.309	0.093	0.078	0.805	-0.019	-0.929	0.822	-0.39	0.072	-0.433	0.091	0.748	0.023	0.376	0.119	-0.068	-0.096	0.011	0.249	0.133	11.182	-0.829	0.082	0.061	0.084	-0.089	0.136	0.627	0.219	0.089	-1.815	0.627	0.488	0.502	0.711	-0.513	0.28	-2.422	0.085	-0.264	0.136	0.122	0.995	-1.042	-0.16	0.148	0.407	0.194	0.099	-0.176	0.145	-0.746	0.226	0.069	-0.744	3.4	0.038	0.201	-0.13	0.123	0.25	-0.441	0.264	0.228	-3.252	0.177	0.466	-0.264	-0.466	0.128	0.226	0.169	-0.164	0.191	0.991	-0.213	0.115	3.177	0.47	0.179	0.373	0.522	0.656	-1.397	-1.592	0.297	0.172	-0.725	0.125	1.926	0.315	0.107	0.008	0.892	-0.869	0.683	1.316	0.093	-1.023	0.128	-8.886	1.243	-0.272	-0.304	0.132	0.523	-1.477	-2.374	0.198	0.696	0.844	-0.164	0.098	-0.415	0.56	0.764	0.785	0.274	-0.277	0.937	0.513	0.721	-0.49	0.054	-0.624	-0.096	0.497	0.563	0.392	0.698	-0.028	0.344	0.077	0.47	-0.472	-0.5	0.046	0.157	0.973	1.021	0.132	-1.468	0.329	0.279	0.094	0.634	-1.277	0.17	0.492	0.507	0.577	-0.728	0.197	1.016	0.221	0.394	0.289	-1.538	-1.315	-0.702	0.104	0.381	0.263	0.5	0.04	-0.599	-0.216	-0.168	0.079	-0.271	0.045	0.431	0.148	0.303	0.519	0.599	0.382	-0.114	0.567	-0.128	0.44	0.345	-0.401	1.837	-0.631	0.241	-0.109	1.463	-1.429	0.698	2.386	0.051	1.27	-1.228	0.352	-0.234	-0.063	0.012	-0.074	2.501	-0.092	0.62	0.402	1.601	-0.505	0.697	-0.47	-0.347	5.095	-0.024	0.083	-0.473	0.757	-0.89	-0.87	0.282	0.538	0.302	-0.213	0.908	-1.528	0.224	-0.066	0.257	0.156	-1.227	0.108	0.231	1.066	-0.456	0.186	0.167	0.508	-2.363	0.74	1.05	0.565	0.158	0.183	-1.321	0.371	0.293	0.479	0.118	0.403	0.079	1.348	-0.067	-1.562	-0.065	-0.407	1.016	0.52	0.259	0.261	0.0	0.518	-1.82	0.011	-0.031	0.404	0.463	0.909	-0.819	0.044	0.212	0.196	0.355	-0.872	-0.012	0.16	0.363	-4.908	0.096	2.844	0.107	-0.152	0.586	-1.459	-0.533	1.276	0.609	-0.424	0.127	0.145	0.163	0.027	0.0	-0.891	2.976	0.226	-2.415	0.708	0.793	-0.362	-0.006	0.19	-0.388	-0.476	0.608	0.367	-0.457	1.375	0.47	0.211	0.24	0.064	0.327	-1.038	0.385	1.427	-0.138	1.024	-1.03	1.368	0.225	-0.079	-1.56	-0.098	-1.116	0.074	-0.963	1.806	-1.679	0.51	-0.046	-0.081	-0.526	0.193	0.131	0.387	0.229	0.894	-0.529	0.134	0.539	-2.094	0.699	0.124	0.395	0.361	0.079	-0.486	0.117	1.659	0.173	0.242	2.184
X15681	X33945	0.536	-0.248	0.357	1.764	0.326	0.011	1.722	-1.282	-0.194	0.611	0.37	0.362	-0.823	-0.332	0.105	0.267	-0.504	0.438	-0.891	0.721	0.228	-1.16	0.376	0.164	2.505	-0.366	-0.779	0.071	0.046	-0.055	-1.115	-0.453	-0.377	0.267	-1.031	-0.159	-0.85	-0.151	0.55	0.304	0.607	0.224	0.106	-0.979	0.454	0.354	0.244	-0.714	0.218	-0.067	-0.017	-0.025	-0.54	2.734	-0.879	0.114	0.686	0.059	0.182	0.217	-2.955	-0.617	0.279	-0.1	-0.694	0.742	0.554	0.512	-0.191	0.42	4.204	0.476	1.668	2.898	0.02	-1.047	-0.748	-0.204	0.357	-0.185	0.14	0.282	0.355	0.308	-0.645	0.229	-0.31	-1.619	-3.702	-0.544	-0.481	-1.005	0.02	-0.063	0.314	-0.215	0.368	0.937	-0.117	-0.51	0.625	0.636	0.004	-1.571	0.051	6.101	0.688	0.719	-0.107	0.391	1.19	0.373	0.111	-0.413	-3.906	0.635	0.395	2.01	0.721	-0.404	-1.837	0.569	3.196	0.271	0.512	0.318	-1.515	-2.483	0.175	0.572	-0.595	-0.838	-0.143	0.081	0.495	-0.891	-0.23	0.151	-0.123	-1.215	0.822	0.027	8.048	-0.386	0.278	-0.079	0.103	0.302	-2.424	0.387	0.171	0.023	0.618	0.317	0.343	0.126	0.104	-0.486	0.2	-1.161	-0.588	0.278	0.632	0.089	0.783	0.004	0.596	-0.451	-0.727	-2.86	0.138	-0.037	0.593	0.074	-0.774	0.37	-0.243	-0.043	0.097	2.631	-0.526	-1.07	-0.064	0.655	0.353	0.134	0.748	0.642	0.501	0.185	-0.007	-4.443	-0.136	0.19	0.054	0.167	-0.276	-0.673	-0.257	0.591	0.098	-2.287	-0.845	-0.422	0.491	0.071	0.967	0.554	1.976	0.578	0.516	0.296	-0.913	-0.26	0.237	0.576	-0.861	0.119	-0.963	0.062	-0.649	1.172	0.607	-0.563	0.24	0.227	-2.342	0.424	-0.092	0.009	-0.156	-0.085	-2.293	0.065	-0.342	-0.113	0.794	0.197	0.835	-0.595	0.087	-0.933	0.093	-0.111	0.572	-0.197	0.602	0.699	-0.1	0.265	-0.106	0.57	-0.302	0.102	0.343	0.334	0.133	-0.017	-0.112	-0.798	0.443	-0.322	0.54	0.123	0.619	-0.284	0.133	0.287	-0.285	0.907	0.323	-0.178	0.508	-0.141	0.554	-1.005	0.068	0.694	-0.227	-0.128	-0.813	0.385	0.5	-0.068	-1.56	-0.461	0.163	0.185	0.493	-0.63	0.623	0.153	-0.19	0.476	-0.199	0.329	-0.16	0.209	0.152	0.249	0.337	0.116	-0.136	-0.016	0.34	0.966	0.074	-0.19	0.055	1.064	0.341	0.722	0.464	0.758	0.486	0.56	0.08	0.078	0.032	0.492	0.082	1.102	-1.251	-0.845	0.6	-0.501	0.472	-0.078	0.179	0.165	-1.112	0.424	0.287	-0.247	0.476	0.857	0.616	-0.131	0.611	0.034	0.144	0.749	0.063	-0.637	-0.172	-0.366	0.607	-1.088	-1.43	0.179	-0.518	0.026	0.656	-0.015	0.246	-0.799	0.724	-0.318	0.052	-0.184	-0.847	0.45	0.048	0.399	0.235	0.608	0.37	0.156	-0.029	-0.452	-1.234	0.011	0.011	-0.132	0.062	0.343	0.041	-0.855	-0.115	0.026	-0.619
X15681	X64	0.247	0.069	0.376	3.021	0.283	0.391	0.683	0.032	0.307	1.046	0.351	0.423	-0.534	0.034	0.421	0.518	0.601	0.32	-0.387	0.347	0.449	1.34	0.393	0.422	0.461	0.18	0.258	0.449	0.399	-0.272	1.043	0.646	-0.838	0.451	0.031	0.348	0.076	0.077	1.386	0.597	0.406	0.465	0.45	-0.138	0.631	0.596	0.481	0.396	0.46	0.436	-1.245	0.406	0.438	0.8	-1.653	0.274	0.194	-0.117	0.394	0.444	-1.048	0.264	0.432	0.369	0.833	-0.41	1.034	0.816	0.457	-0.339	0.896	0.424	0.808	1.3	0.4	1.513	-0.102	0.04	0.231	-0.06	0.36	0.486	0.582	0.578	0.687	0.306	-0.073	1.524	2.347	0.146	0.136	0.307	0.406	-0.037	0.566	0.441	0.567	-0.94	0.33	0.192	0.997	0.778	0.404	-1.4	0.213	1.895	0.33	0.45	0.446	-0.097	0.264	0.326	0.535	0.726	0.944	0.524	0.448	0.763	1.28	0.081	0.176	0.51	1.549	0.534	0.461	0.884	-0.691	-0.148	0.579	0.973	-0.629	0.946	0.449	-0.193	1.264	1.143	0.516	0.418	-0.141	0.83	-0.078	0.13	5.349	0.728	0.145	0.418	-0.224	0.374	-3.012	0.666	0.373	0.116	0.454	0.546	0.515	0.429	0.418	0.68	0.479	0.483	1.097	0.343	1.215	0.382	0.981	-0.145	0.164	0.023	0.617	0.754	0.42	1.071	0.924	0.218	0.064	0.575	0.48	0.13	0.663	0.729	0.298	0.664	1.179	1.874	0.487	0.429	1.011	-0.134	0.757	-0.097	0.335	-0.391	-1.792	0.546	0.708	0.373	-0.308	-0.228	0.298	0.619	0.132	-0.597	-0.623	0.332	0.638	0.526	0.703	0.867	-0.309	0.534	0.38	0.721	-0.198	0.685	0.747	1.079	1.614	-4.133	0.544	-0.559	2.526	0.492	0.87	1.141	0.395	0.359	-1.335	-0.082	0.002	0.423	0.493	0.465	3.545	0.318	0.718	0.47	1.247	0.436	-2.869	1.62	-0.742	0.957	0.402	0.312	0.116	1.108	0.414	1.628	0.458	0.496	0.432	0.398	0.28	0.116	-0.603	0.607	0.466	0.296	0.545	0.605	1.248	0.687	-0.829	0.428	1.146	0.861	0.828	0.449	0.999	1.155	0.582	0.124	0.579	0.202	0.778	-1.509	0.353	1.122	0.256	1.098	0.372	0.644	0.824	0.648	-1.346	0.564	0.146	0.37	0.848	0.703	0.276	0.085	0.122	0.505	0.55	0.784	0.161	0.476	0.425	0.283	0.403	0.593	0.442	1.315	-0.382	-3.463	0.427	3.293	0.369	0.818	0.599	0.566	0.826	1.621	0.006	0.691	-0.211	0.317	0.078	0.24	0.677	1.545	1.366	-0.027	1.144	-0.763	1.127	0.196	0.398	0.351	-0.644	0.394	0.637	0.343	0.532	1.989	0.951	0.251	1.065	0.355	0.142	-1.726	0.647	-1.14	-0.036	-0.063	1.175	-0.175	1.29	0.698	1.494	-0.32	1.021	0.153	0.811	0.808	0.878	0.636	-0.227	0.336	2.706	-1.151	-0.561	0.705	0.406	1.179	0.599	0.017	-0.276	-0.771	0.259	0.317	0.555	0.451	0.253	0.504	0.386	-0.612	0.502	0.346	0.602
X15681	X38150	0.149	0.192	0.057	0.366	0.264	0.097	0.277	0.316	0.047	0.849	-0.055	0.162	0.003	-0.126	0.131	0.251	0.465	-0.034	0.105	-0.207	0.077	0.252	0.1	-0.141	-0.082	0.162	0.545	0.14	0.09	0.055	0.652	0.133	0.021	0.151	0.092	0.087	0.184	0.104	0.712	0.033	-0.268	0.065	0.327	0.079	0.238	0.02	0.167	0.783	0.275	0.087	-1.589	0.12	0.088	15.211	1.46	0.113	0.35	0.084	0.02	0.048	-0.165	0.109	0.083	0.148	0.401	-0.029	0.289	0.349	0.2	-2.074	-0.494	-0.002	0.606	0.661	0.056	-0.39	1.015	0.078	-0.15	-0.034	0.16	0.302	-0.004	0.186	0.005	0.105	0.091	-0.865	3.146	0.104	-0.171	-0.903	0.101	0.503	-0.114	0.071	-0.041	0.586	0.103	-0.251	0.401	-0.108	0.065	0.484	0.075	-0.011	0.258	0.012	0.114	-0.075	0.646	-0.52	-0.747	0.295	0.286	0.309	0.203	0.247	0.435	0.116	-0.172	0.081	0.168	0.164	0.116	0.392	0.025	0.184	0.181	0.182	-3.552	0.35	-0.073	-1.902	1.009	0.297	0.687	0.104	-0.064	0.046	0.363	0.228	0.714	0.171	0.203	0.11	-0.199	0.06	-4.211	0.469	0.187	0.1	0.307	0.579	0.212	0.237	-0.003	1.267	0.129	0.005	-2.997	0.381	0.801	0.092	0.628	0.094	0.079	0.123	0.213	0.422	0.061	-0.48	0.053	-0.324	-0.344	0.285	0.131	0.014	0.352	-0.061	0.181	0.31	0.559	0.745	-0.146	0.201	0.272	0.183	-0.324	0.181	0.054	0.59	-0.063	0.214	0.359	0.086	0.013	0.95	-0.039	-0.152	0.006	0.046	-1.806	0.421	0.286	-0.053	-0.3	0.12	0.019	-0.203	0.212	0.367	0.686	0.349	0.312	1.112	-6.563	-1.234	-0.588	0.086	-0.205	-0.334	1.0	0.333	0.303	0.264	0.547	0.12	0.106	0.122	0.113	-0.364	-1.016	0.094	1.05	-0.821	1.563	-0.133	-4.989	4.203	-0.092	-0.685	0.053	-0.302	-1.151	1.274	-0.155	-1.715	-0.31	0.138	0.027	-1.352	0.074	0.135	-0.049	-0.033	-1.327	-0.362	-1.776	1.586	1.566	1.832	-3.202	0.179	-0.536	2.861	1.477	-0.149	-2.391	1.799	0.198	-0.44	0.973	0.083	-0.242	-0.983	0.104	1.358	-0.54	0.386	0.597	0.133	0.212	-0.094	0.558	-0.366	0.262	0.306	-0.079	0.039	1.211	0.332	-0.464	0.906	0.325	0.22	-0.648	0.013	0.184	0.102	0.605	0.091	0.428	-0.283	-0.901	1.921	-0.039	-4.998	0.09	-1.076	0.062	1.031	-0.629	1.489	-0.924	-0.5	0.113	0.126	0.15	-0.366	-0.726	1.082	0.53	0.304	0.218	0.228	0.581	-0.235	0.294	-0.031	0.113	-0.109	0.333	0.204	0.33	0.767	0.064	0.036	1.186	0.093	0.261	-0.932	0.69	-1.381	-0.427	-0.825	0.274	0.622	1.629	0.734	-2.178	-0.021	-0.476	0.117	0.485	0.499	-0.083	0.047	-0.043	0.454	0.761	-0.289	-0.829	0.747	0.171	0.781	0.004	-0.703	0.213	0.391	1.276	0.098	-0.611	-0.345	0.058	0.632	0.084	-0.281	0.337	0.092	1.282
X15681	X22130	-0.555	0.059	0.141	3.824	0.425	0.422	0.193	0.542	0.539	0.98	0.239	0.465	1.34	0.352	0.268	0.524	0.55	0.178	0.311	-0.301	0.435	0.198	0.172	0.382	0.468	0.143	-0.092	0.481	0.304	-0.196	1.537	0.691	-0.192	0.537	0.431	0.434	0.614	0.45	0.921	0.538	0.475	0.627	0.424	0.461	0.637	0.303	0.42	0.881	0.494	0.398	-0.453	0.449	0.369	11.174	-1.849	0.458	0.357	0.432	0.45	0.483	0.357	0.313	0.435	0.61	0.812	-1.011	0.768	0.861	0.514	0.357	2.261	0.667	0.547	1.251	0.381	-0.246	-0.989	0.444	-0.103	0.64	0.405	0.544	0.444	0.447	-13.016	0.385	-0.562	0.452	6.213	0.438	0.127	-0.404	0.432	0.531	0.594	0.424	0.239	-0.365	-2.832	0.717	1.042	0.947	0.428	0.149	0.412	-0.19	0.356	0.214	-1.25	0.393	1.425	-0.258	0.212	0.674	-0.192	0.939	0.557	-0.748	1.112	0.138	0.39	0.657	1.304	0.103	0.46	0.944	0.123	-1.522	0.543	0.885	-1.087	-0.244	0.04	-1.691	0.962	1.131	0.542	0.277	0.512	1.049	0.714	0.321	4.766	0.785	0.29	0.306	0.696	0.049	-1.054	0.693	0.445	0.506	0.648	0.596	0.629	0.399	0.382	0.5	0.405	0.665	1.03	-0.019	1.162	0.431	1.19	0.33	0.837	0.349	0.418	0.874	0.416	0.911	0.784	-0.784	1.587	0.639	0.147	0.248	0.687	1.007	0.224	0.464	0.953	1.444	0.567	0.399	1.041	0.344	0.709	0.463	0.541	0.211	0.093	0.557	0.544	0.285	0.452	0.076	0.268	0.213	0.154	-0.051	-1.294	0.198	0.644	0.524	0.274	0.817	0.116	0.18	0.652	0.714	0.434	0.758	0.716	0.95	1.61	-2.653	0.602	0.406	1.554	0.757	1.032	1.443	0.31	0.679	-0.998	0.639	0.237	0.433	0.461	0.298	2.979	0.356	0.425	0.704	0.952	0.163	-0.627	1.663	0.294	2.016	0.44	0.474	0.179	0.786	0.31	1.135	0.404	0.468	0.257	0.749	0.017	0.567	-0.096	0.633	0.479	0.439	1.038	0.026	0.6	0.754	-0.173	0.264	1.135	1.561	1.068	0.967	-0.139	1.249	0.582	0.382	0.619	0.076	0.826	-0.17	0.21	-0.126	0.543	0.911	0.67	0.686	0.799	0.797	0.289	0.477	0.413	0.468	0.55	0.771	0.735	0.408	0.273	0.782	0.518	0.557	-0.301	0.428	0.39	0.181	-0.078	0.337	0.492	-1.627	0.343	-3.798	0.439	3.0	0.056	0.689	0.599	1.034	0.805	1.358	-0.006	0.738	0.245	0.434	0.291	0.452	0.614	1.824	0.941	0.635	0.997	-0.113	1.093	0.448	0.453	0.465	-0.15	0.534	0.503	0.702	0.813	1.687	0.905	-0.131	1.137	0.265	0.326	-0.329	0.528	0.588	0.206	0.721	0.908	0.626	1.046	0.647	0.035	0.414	-0.465	0.299	0.536	-0.001	0.778	0.493	-0.622	0.357	1.481	0.106	-4.713	0.676	0.379	1.112	0.56	0.426	-0.575	-0.011	0.849	0.425	0.38	0.291	-2.096	0.608	0.163	-1.386	0.521	0.343	0.536
X15681	X566	-0.228	0.246	0.387	1.886	0.575	0.262	0.281	0.332	0.431	0.888	0.253	0.496	1.264	0.395	0.08	0.406	-0.222	0.145	0.352	-1.148	0.278	0.974	0.342	0.277	-0.622	0.458	-0.448	0.36	0.271	0.253	-0.455	0.616	0.252	0.437	0.256	0.192	1.043	0.191	0.126	0.472	0.602	0.549	0.319	-0.393	0.062	0.409	-0.691	0.988	0.367	0.298	0.024	0.302	0.26	17.044	-1.058	0.34	0.412	-0.54	0.292	0.33	-0.153	0.018	0.163	-1.269	0.453	0.175	0.923	0.415	0.282	0.567	-0.8	0.633	0.29	1.721	0.264	1.499	0.112	0.209	0.297	-0.154	0.239	0.414	0.184	0.354	0.075	0.322	0.435	-0.473	2.246	0.023	0.562	-0.41	0.261	-0.391	0.498	0.445	-0.057	0.332	0.258	-0.524	1.552	0.626	0.239	-0.12	0.286	0.002	-0.681	0.575	0.34	0.007	0.258	-1.011	-0.179	0.447	-0.02	1.073	0.387	-1.806	0.316	0.171	-0.541	0.011	1.436	0.479	0.194	0.185	0.178	-1.887	0.326	0.335	-2.354	0.821	0.318	-0.561	1.107	0.51	0.331	0.216	0.244	-1.126	0.559	0.339	0.634	0.596	0.335	0.219	0.115	0.233	0.934	0.573	0.297	0.515	0.939	0.494	0.5	0.24	0.259	1.181	0.172	0.258	0.792	-0.203	1.369	0.232	1.184	-0.021	0.451	0.193	0.272	0.173	0.265	0.123	0.895	-0.022	0.29	0.693	0.221	-0.101	0.748	0.359	-0.039	0.497	0.573	0.91	-0.247	0.279	0.449	0.012	-0.12	0.21	-1.52	0.479	-0.101	0.442	-0.247	0.284	-0.282	0.204	0.335	0.387	0.203	0.134	-0.323	-0.053	0.615	-0.112	0.033	0.973	1.338	0.316	-0.047	0.404	-0.964	0.62	0.291	0.568	1.492	-2.331	0.355	0.064	1.499	-0.667	1.026	1.027	0.153	-0.285	0.978	0.706	0.08	0.275	0.039	0.285	6.036	0.234	-1.357	0.541	1.156	-3.591	0.103	1.468	-0.694	3.221	0.226	0.347	0.155	0.878	0.056	1.067	0.344	0.353	0.275	-0.005	-0.649	0.526	0.699	0.355	-0.041	-0.101	-0.237	1.258	-0.42	0.132	-1.601	0.277	1.24	-0.275	1.082	0.622	-0.358	2.232	0.496	0.256	0.521	0.177	0.74	-0.934	0.255	1.104	-0.225	1.024	0.291	0.398	0.617	-0.213	-0.675	-0.014	0.324	0.293	0.815	0.212	0.981	-0.201	-0.058	0.447	0.323	0.8	-0.588	-0.101	0.305	0.936	-0.973	-0.082	0.377	0.21	-0.756	-0.749	0.232	-2.74	0.186	0.425	0.55	-0.071	0.679	1.394	-0.028	0.637	0.257	0.277	0.247	0.49	0.507	2.025	-0.571	-0.933	0.269	-0.884	0.751	-0.046	0.312	0.278	-1.063	0.065	-0.872	0.029	0.897	1.069	0.305	0.275	0.999	0.15	0.056	0.404	0.309	-0.998	-0.091	-1.917	0.863	1.167	-0.058	0.418	-0.218	0.171	0.933	0.293	0.806	0.718	0.052	-0.005	-0.958	0.033	-0.699	0.27	-4.738	0.579	0.304	0.972	0.664	0.247	0.595	-0.34	-1.02	0.265	0.328	0.153	-0.723	0.434	0.249	0.17	0.048	-0.06	-0.695
X15681	X42109	0.367	0.208	0.49	0.688	0.387	0.153	0.477	0.511	0.274	1.319	0.756	0.242	-0.65	-0.0	0.191	0.134	-0.305	-0.436	0.255	0.614	0.216	1.112	0.269	-0.603	0.546	0.362	1.865	0.138	0.185	0.208	-0.288	0.017	-0.666	-0.24	0.078	0.131	0.44	0.145	0.067	-0.663	-0.768	0.27	0.135	-0.178	-0.166	-0.214	0.45	-0.774	0.125	0.164	-0.081	-0.074	0.284	12.138	-0.283	-0.302	0.072	0.069	-0.056	0.236	-0.339	0.238	0.134	1.682	0.813	-1.309	1.014	0.566	0.332	-0.188	0.464	0.116	-0.405	1.017	0.153	0.687	0.544	0.133	-0.085	0.195	0.155	0.346	-0.832	0.079	1.05	-0.031	-0.603	1.732	-0.472	0.106	-1.345	-1.114	-0.089	-0.303	0.234	-0.058	0.111	-1.862	0.064	0.152	0.028	-0.212	0.146	0.063	-0.051	0.18	0.4	-0.344	0.266	0.307	0.657	-1.814	-0.401	0.367	1.263	-0.139	0.041	0.027	0.263	0.255	-0.305	0.3	0.89	0.507	0.153	-0.458	-0.119	0.982	-0.012	0.39	-1.224	-1.505	0.211	-3.775	0.991	0.031	0.31	0.067	-0.433	-0.166	-0.848	0.284	1.611	0.405	0.203	0.179	-0.403	-0.014	-0.448	0.463	0.114	-0.254	0.267	0.22	0.526	0.305	0.051	1.65	-0.071	-0.065	1.611	0.002	1.358	0.135	0.45	-0.068	-0.365	0.388	0.457	0.849	0.178	0.525	-0.232	-1.06	-0.544	-0.625	0.027	0.168	0.78	0.029	-0.013	1.041	1.497	2.722	0.376	0.222	-0.131	0.167	-0.596	0.264	-2.455	1.349	-0.22	0.252	-1.487	0.274	0.213	2.497	-0.278	-0.187	0.067	0.754	-0.335	-0.443	-0.428	-1.619	1.335	0.529	-0.071	0.343	0.011	0.68	-0.081	0.339	0.51	1.094	2.387	-0.563	-0.123	0.102	1.207	0.042	0.005	1.156	0.187	0.335	-1.022	0.007	-0.068	0.157	0.06	0.275	8.812	0.085	1.085	-0.113	1.117	-1.438	0.033	0.004	-0.389	-1.363	0.156	0.021	0.187	0.907	-2.503	0.443	0.145	0.219	-0.04	0.047	-0.059	0.218	0.206	-1.192	-0.699	-0.554	-1.205	2.404	1.092	-0.104	-1.137	0.201	0.422	1.731	0.597	1.004	-0.484	0.676	0.244	0.427	0.316	0.028	0.443	0.054	0.142	0.556	-0.062	0.946	0.287	0.537	0.35	-0.324	0.628	0.09	0.266	0.293	0.176	-1.075	-0.539	-0.715	-0.086	0.023	0.1	0.586	-0.172	0.253	0.248	-0.476	0.851	-0.111	0.109	-0.202	0.104	-0.578	0.213	-1.536	0.157	0.186	0.563	0.762	0.707	1.231	-0.231	0.364	0.112	0.164	0.19	0.375	-0.175	0.275	-0.438	-0.483	0.611	-0.978	0.474	-0.097	0.205	0.202	-1.015	0.202	-0.191	0.449	-0.53	1.951	0.891	0.429	0.623	0.158	0.216	-2.015	0.572	0.005	-0.061	0.199	0.708	-0.438	-0.959	0.643	-0.567	0.158	-1.058	0.1	-0.268	-0.004	1.041	0.708	-0.52	0.055	0.552	-0.123	-0.489	0.149	0.141	0.554	-0.035	0.14	-0.042	-0.741	0.898	0.162	0.1	0.169	-0.209	0.224	0.155	-0.868	0.272	0.28	0.049
X15681	X34396	0.508	-0.412	-0.01	1.016	0.566	0.277	1.189	-0.257	0.307	1.363	0.141	0.454	1.171	-0.408	0.299	0.347	0.116	-0.255	0.381	0.919	0.318	2.094	0.023	0.258	1.13	0.659	0.63	0.317	0.283	-0.477	0.877	0.316	-0.09	-0.197	0.543	0.221	0.244	0.298	1.089	0.495	0.255	0.639	0.329	0.596	0.565	-0.266	0.372	0.52	0.395	0.282	-0.129	0.161	0.354	-7.382	-0.195	0.29	0.309	0.134	0.272	0.258	0.181	0.323	0.072	1.685	0.615	-0.217	0.631	0.98	0.459	-1.016	1.222	-1.419	0.404	1.441	-0.054	-0.389	0.145	0.302	-0.194	0.506	0.223	0.498	0.112	-0.077	1.121	-0.189	0.824	2.361	-0.588	0.241	0.354	1.538	0.21	0.104	0.491	0.451	-0.014	-0.404	0.038	0.824	0.765	0.369	0.162	0.502	0.297	3.052	0.422	0.591	0.254	-0.463	1.339	-0.127	0.654	0.881	1.036	0.585	0.006	0.262	1.474	0.305	0.808	0.595	1.466	0.429	0.361	0.848	-0.271	0.908	0.444	0.975	-0.426	-0.203	0.216	7.084	1.712	0.225	0.409	0.183	-0.251	0.041	1.72	0.266	2.154	0.616	0.235	0.246	-0.03	0.198	-4.041	0.213	0.347	0.189	0.278	0.425	0.531	0.402	0.054	0.523	0.325	0.796	0.725	0.374	0.471	0.251	0.41	0.249	1.092	0.387	0.487	0.747	0.187	0.709	0.945	0.126	-0.957	-0.618	0.147	0.286	0.587	-0.779	0.382	0.77	0.766	1.783	0.394	0.288	1.141	-0.624	0.293	0.311	0.825	0.109	-0.161	0.442	0.734	0.343	0.371	0.562	-0.212	-0.392	-0.028	0.645	-2.199	0.515	0.244	0.424	-1.844	0.289	-1.266	0.065	0.499	0.675	0.234	-0.633	0.244	0.706	-3.604	0.331	-1.114	0.273	1.347	0.398	0.869	-0.849	0.058	0.648	-0.297	0.696	-0.042	0.028	0.405	0.394	-2.858	0.287	0.708	-0.08	1.535	0.174	-2.176	2.271	0.248	-1.472	0.144	0.334	0.502	1.8	0.341	-0.211	0.341	0.4	0.341	0.442	1.036	0.26	-0.215	0.118	-0.496	-0.901	-1.054	2.34	0.231	0.989	-3.172	0.204	0.473	4.733	1.298	1.13	-2.877	1.663	0.297	0.208	0.754	-0.154	0.0	0.39	0.165	1.007	-0.063	0.172	0.343	0.71	0.32	0.339	1.186	0.389	0.31	0.318	0.274	-0.359	0.639	0.359	-0.443	0.661	0.365	0.335	0.577	0.313	0.299	-0.792	1.048	-0.209	0.311	-1.484	-1.975	-1.95	0.188	2.287	0.205	-0.343	0.239	1.287	-0.57	1.691	-0.102	0.713	0.216	0.154	0.272	0.278	0.711	2.243	1.416	-2.226	1.383	0.98	-3.664	-0.142	0.345	0.263	-0.349	0.213	0.645	0.268	0.919	1.964	0.571	-0.194	0.136	0.263	0.354	-1.773	0.539	1.115	0.327	0.839	0.866	-3.075	-0.96	0.732	-0.144	0.276	-0.248	0.281	-0.092	0.191	1.068	0.718	0.119	0.275	2.776	0.097	-0.311	-0.058	-0.156	0.871	0.422	-0.094	-0.185	0.384	0.787	0.284	-0.163	-0.043	0.07	0.626	-0.007	-0.736	0.433	0.361	1.057
X15681	X1600	0.264	-0.714	0.174	2.048	0.161	0.196	0.561	-0.195	-0.151	1.39	0.136	0.429	0.39	-0.733	0.181	0.245	0.883	-0.533	0.078	2.201	0.262	-0.701	-0.013	-0.031	0.759	0.159	-0.264	0.215	0.133	0.151	1.597	0.065	0.053	0.191	0.02	0.204	0.019	0.224	0.967	-0.076	0.122	0.711	0.271	0.542	0.855	0.02	0.367	0.627	0.342	0.031	-0.54	0.296	0.309	-3.088	-0.585	0.064	0.453	-0.363	0.255	0.085	0.48	0.253	0.008	1.44	0.227	-1.701	0.267	0.958	0.361	-0.175	1.735	-0.283	0.479	-0.181	-0.154	-1.015	-0.277	0.221	-0.599	0.703	0.177	0.52	-0.301	-0.574	1.243	-0.323	0.19	2.761	-4.144	0.194	-0.199	0.33	0.201	0.965	-0.35	0.345	0.172	-1.424	-0.105	0.583	0.499	0.509	0.075	0.429	0.098	0.937	1.089	0.938	-0.164	0.192	0.994	0.21	0.514	0.732	0.974	0.767	0.14	2.083	1.494	0.098	1.206	0.857	1.515	0.221	0.312	2.258	-0.861	0.542	0.48	1.13	0.105	-1.015	-0.194	6.792	1.933	0.15	0.166	0.106	-0.421	1.12	1.883	0.222	1.94	0.414	0.284	0.121	-0.175	0.559	-1.638	-0.147	0.291	0.033	0.164	0.195	0.149	0.427	-0.202	0.862	0.398	0.433	-0.23	0.364	-0.235	0.176	0.945	0.197	1.22	0.173	0.391	0.71	0.079	0.73	1.379	0.197	-0.372	-0.289	-0.566	0.222	0.247	-0.972	0.351	0.57	0.722	1.432	0.621	0.24	1.877	0.268	-0.571	0.301	0.03	-0.723	-0.161	0.29	0.08	0.287	0.206	0.518	-0.414	-1.318	-0.155	1.046	-2.033	0.641	-0.207	0.229	-0.939	-0.712	-1.074	-0.431	0.839	0.707	0.799	-0.865	0.311	0.843	-3.168	1.709	-0.659	0.104	-0.497	0.644	0.665	-1.257	0.2	0.387	-1.704	0.667	0.198	0.149	0.256	0.335	-3.824	0.111	0.654	0.074	-0.083	0.071	-1.863	2.818	0.175	-0.334	0.202	0.165	0.882	1.127	-0.092	0.486	0.244	0.415	0.304	0.18	0.818	0.149	-0.638	-0.089	-0.416	-0.419	-0.038	1.746	-0.381	0.869	-2.835	0.191	-0.624	4.482	0.711	1.904	-2.623	1.18	0.307	0.231	0.698	-0.053	-0.258	0.389	0.203	0.22	0.381	-0.745	-0.338	0.478	-1.0	0.487	0.927	0.739	0.158	0.293	0.643	0.215	0.263	0.268	-0.312	0.954	0.221	-0.757	0.6	0.289	0.209	-0.728	0.311	0.145	0.351	-1.452	-0.95	-1.385	-0.012	0.381	0.191	0.078	-0.005	0.44	-0.968	1.238	0.491	0.315	0.207	0.068	0.183	0.261	0.662	1.366	2.307	-2.346	1.254	1.935	1.185	-0.005	0.136	0.094	0.142	0.128	0.482	0.284	0.022	1.555	0.849	0.195	0.623	0.192	0.161	-4.157	0.18	1.041	0.339	0.94	0.046	-3.29	-1.736	0.661	0.508	0.187	-0.364	0.222	-0.449	0.005	0.826	0.69	0.166	-0.096	0.747	-0.109	-0.075	0.127	-0.052	0.99	-0.049	-0.349	-0.436	-1.168	0.739	0.162	-0.023	0.062	-0.075	0.645	-0.028	-0.38	0.398	0.305	-0.164
X15681	X598	0.021	-0.059	0.388	2.636	-0.462	0.058	1.264	0.111	-0.092	0.611	-0.67	-0.342	1.351	-0.28	0.083	0.319	0.541	-0.08	-0.648	-0.578	0.096	-1.207	0.387	0.093	1.025	-0.924	1.122	0.212	0.022	-0.752	-0.991	0.308	-1.08	0.039	-1.156	0.053	-0.493	0.151	0.129	0.122	-2.149	-0.109	0.12	-0.232	-0.689	0.22	0.277	-0.332	-0.06	-0.065	0.969	0.161	0.152	2.438	-1.337	-0.089	0.692	0.043	0.071	0.229	-0.794	0.051	0.122	-1.976	0.857	-0.636	-0.467	-0.712	0.819	0.884	4.954	0.312	-0.729	-0.089	-0.192	-0.343	-0.4	-0.004	-0.027	0.426	-0.128	0.424	0.567	-0.011	-0.042	0.305	0.03	-1.731	-6.188	-0.557	0.669	-1.172	0.045	0.27	-0.007	0.036	0.231	0.281	0.106	-0.212	-0.891	0.822	0.055	0.522	0.114	0.016	0.406	-0.172	0.126	0.283	-0.271	0.339	-0.2	0.892	0.251	-1.215	0.299	-0.112	0.156	0.09	-0.074	0.664	-0.118	0.144	0.019	-0.27	-1.282	-0.202	0.16	0.598	0.456	-0.243	0.002	1.473	-0.025	0.151	0.599	-0.131	-0.491	-0.191	0.915	0.242	1.501	-0.467	0.345	0.106	-0.554	0.235	1.984	0.481	0.144	-0.212	-0.407	0.222	0.605	0.206	0.065	0.292	0.274	0.099	0.641	0.317	0.895	0.097	1.234	0.015	-0.036	0.404	0.135	-0.202	0.111	0.198	-0.446	0.036	-0.256	0.561	-0.031	-0.112	0.306	-0.485	-0.276	-0.083	0.66	1.435	-0.201	0.176	-0.503	0.65	0.075	0.124	0.307	0.373	-0.733	0.246	0.182	0.247	-0.151	-1.288	-0.725	0.611	-0.162	-0.607	0.264	-0.358	0.775	-0.152	1.093	0.355	-0.932	-1.239	0.868	0.586	0.675	-0.134	0.382	0.708	0.373	-1.799	-0.034	0.053	1.175	-1.264	0.336	1.114	0.212	0.66	-1.16	-0.002	-0.263	0.115	-0.15	-0.254	-1.453	-0.36	-0.834	-0.059	-1.522	0.181	1.771	-1.3	0.096	0.123	0.093	-0.234	-0.416	0.262	-0.932	2.848	-0.311	0.02	-0.298	-0.74	0.762	0.085	-0.717	0.036	-0.534	-0.398	0.592	-1.011	1.235	-0.442	0.497	0.19	-0.234	-0.272	-0.252	0.446	0.847	-0.333	0.169	-0.368	0.454	0.065	0.481	-2.023	0.007	0.818	0.526	-0.359	-0.929	0.45	-0.21	-0.553	0.225	-0.407	0.229	0.107	0.396	-0.511	-0.918	-0.092	-0.098	-0.826	0.073	0.086	0.354	0.349	0.135	-0.434	-1.765	0.039	-0.246	-0.757	0.779	2.326	-0.534	2.31	0.039	-1.03	0.702	0.605	-0.253	1.414	0.096	0.505	0.126	0.08	-0.054	-0.711	0.682	1.615	-0.501	-0.728	0.683	-1.625	-0.52	-0.01	0.049	-0.286	-1.133	-0.513	-0.243	-0.37	-0.315	0.852	0.443	-0.068	1.178	0.008	0.252	-0.026	0.333	1.533	-0.441	-0.028	0.58	0.268	5.418	0.232	2.693	0.034	1.023	-0.126	0.599	-1.791	0.699	-0.761	-0.117	-0.232	-2.29	-1.003	-0.041	0.722	0.311	1.247	0.03	0.309	0.34	-1.364	-0.374	0.038	0.709	0.49	0.054	-0.219	0.043	-1.109	0.588	-0.321	-0.399
X15681	X53224	0.522	0.645	0.635	1.976	0.576	0.088	1.333	0.513	0.404	-0.08	-0.012	0.644	0.728	-0.102	-0.128	0.365	-0.655	0.301	0.506	0.404	0.259	-2.397	0.393	0.266	0.566	-0.773	0.474	0.327	-0.371	0.878	-2.303	-0.641	-0.579	-0.031	0.18	0.063	0.86	-0.612	-0.105	0.245	-0.628	0.65	0.219	-0.602	-0.22	0.629	0.42	0.564	0.238	0.231	0.029	0.193	-0.258	2.526	1.356	-0.257	0.49	-0.021	-0.27	-0.143	0.758	-0.522	0.234	-0.539	0.849	0.596	1.006	-0.051	0.427	0.754	0.346	0.859	0.325	0.942	-0.197	-1.017	-2.041	-0.231	-0.358	-0.485	0.05	-0.177	-0.509	-0.025	1.068	0.219	0.838	1.619	2.299	-0.366	0.345	0.591	-0.033	-0.367	0.082	-0.37	-0.405	-4.813	0.051	0.215	-0.142	-1.704	-0.044	-0.336	-0.115	3.462	-1.414	-0.273	0.125	-0.006	1.163	0.508	-0.089	0.86	-0.353	-1.87	0.453	1.977	-0.62	0.045	0.513	-0.219	-0.121	0.471	0.304	0.126	0.023	-0.754	0.206	1.039	0.512	-1.73	-0.226	-7.901	1.19	1.032	0.057	-0.697	-1.053	0.727	-0.551	0.26	4.855	0.355	0.278	0.027	0.259	-1.193	-0.235	-0.491	0.224	-0.29	0.384	0.168	0.61	0.076	-0.008	-1.014	0.256	0.484	1.045	0.074	1.15	0.17	0.654	0.142	0.044	0.119	0.372	0.129	0.181	-0.649	-1.455	0.167	1.248	-0.056	0.298	0.145	0.282	1.348	-0.244	0.806	0.692	-1.34	0.129	-0.177	-0.121	-0.678	0.907	0.307	0.819	-0.384	-0.911	0.119	1.067	0.191	0.256	1.101	0.309	1.075	0.244	-0.286	0.25	-0.886	0.022	-0.037	-0.87	0.45	1.587	0.819	0.312	0.725	-1.148	0.377	-0.079	1.046	1.466	4.548	0.648	-0.03	1.802	0.738	0.65	1.696	0.28	0.372	-1.541	-0.158	0.205	0.191	-0.011	-0.024	1.976	0.171	-0.126	-0.204	1.447	0.33	1.523	0.302	0.118	2.603	0.184	0.153	0.705	0.143	-0.096	0.669	0.036	-0.396	0.247	-0.391	0.925	0.348	0.299	0.391	0.382	0.074	0.206	-1.647	0.624	-1.135	0.409	0.187	0.733	-0.376	0.522	0.394	-0.108	0.211	0.343	-0.041	0.613	-0.328	1.006	-0.467	0.158	1.265	-0.068	1.427	0.11	0.589	0.532	-0.03	-2.213	-0.964	0.265	0.306	0.14	0.18	-0.206	0.271	-0.423	-0.229	0.392	-0.342	-0.601	-0.265	0.157	1.168	-1.068	-0.374	-0.317	-1.792	0.603	-3.455	0.208	2.388	0.054	-1.073	0.448	0.189	0.837	1.382	-0.869	0.085	0.12	0.138	0.182	-0.993	-0.676	1.999	-1.255	2.276	0.706	0.029	1.088	-0.204	0.295	-0.124	0.958	0.457	0.625	0.43	0.436	1.023	-0.12	-0.442	0.665	0.135	0.318	-0.321	0.662	0.277	0.349	0.351	1.103	-3.042	0.304	0.702	0.051	0.102	-0.176	0.171	0.524	0.178	1.142	-0.678	0.16	0.152	0.43	-0.27	0.14	0.714	0.213	0.686	0.031	0.086	-0.255	-0.312	1.193	0.164	-0.062	0.329	0.078	0.609	0.022	-0.352	0.254	0.259	0.063
X15681	X1444	-0.37	0.137	0.542	2.066	-0.393	0.165	-0.091	0.408	0.155	0.561	-0.308	0.394	2.289	0.026	0.219	0.365	0.359	-0.046	-0.035	0.736	0.284	0.445	0.345	0.236	0.105	0.061	0.858	0.317	0.177	0.441	1.285	0.48	-0.007	0.369	0.208	0.197	-0.429	0.319	1.097	0.313	0.272	-0.065	0.083	-0.184	0.082	-0.071	0.243	0.213	0.222	0.15	-0.625	0.243	0.185	-7.566	0.553	-0.085	0.3	0.079	0.302	0.289	-1.431	-0.181	0.195	0.744	0.336	-1.062	0.57	-0.317	0.459	-0.521	-0.049	0.493	-0.1	-0.1	0.197	2.882	0.247	0.21	0.428	-0.443	0.192	0.456	0.409	0.313	0.335	0.246	0.429	0.33	-2.68	-0.062	0.726	1.179	0.144	0.011	0.439	0.322	0.52	0.278	0.096	0.091	0.744	-1.311	0.196	0.156	0.212	2.037	0.456	0.303	0.17	-0.152	0.453	0.426	0.118	0.916	-1.822	0.72	0.338	-0.392	0.318	0.264	-0.618	0.203	1.057	0.409	0.125	-3.343	0.43	0.502	0.215	0.565	0.014	0.525	0.206	2.331	0.808	-0.229	0.48	-0.645	-2.255	-0.018	0.589	0.298	1.7	0.149	0.297	0.122	0.202	0.275	-1.516	0.403	0.198	0.026	0.684	0.292	0.323	0.096	0.219	0.416	0.019	0.099	0.803	-2.797	1.095	0.199	-4.543	0.149	0.765	0.03	0.404	0.715	0.173	0.467	0.736	-0.774	-0.117	0.515	0.461	0.229	0.452	1.414	0.256	0.376	0.175	0.622	0.378	0.246	0.49	0.542	0.538	0.295	0.628	0.759	0.152	0.347	0.251	0.265	-0.183	1.696	0.321	0.464	0.166	0.392	-0.786	1.193	0.68	0.417	-0.133	0.576	0.226	-0.241	-0.231	0.549	0.863	0.493	0.595	0.249	1.095	6.251	0.127	0.154	1.3	-0.166	0.495	0.679	0.294	0.165	0.302	0.41	0.114	0.222	0.042	0.315	-1.189	0.193	-0.632	0.475	-2.073	0.103	-2.466	0.335	0.209	1.059	0.167	0.068	-0.048	-0.001	0.93	0.339	-0.038	0.43	0.057	0.155	0.877	0.437	0.361	0.348	0.319	0.216	-0.634	-0.318	1.287	-0.169	0.48	0.219	0.88	-0.243	0.092	0.555	-0.294	1.295	0.455	-0.127	0.585	-0.063	0.851	0.268	0.194	0.761	-0.165	1.299	0.249	0.545	0.468	0.088	0.777	0.144	0.236	0.298	0.272	-0.046	0.631	0.273	0.139	0.818	0.189	0.531	0.272	0.233	0.218	-0.712	0.14	-0.072	0.03	-0.014	-0.819	-3.925	0.062	0.501	0.167	0.969	-0.021	0.573	0.248	1.255	-0.291	0.286	0.187	0.213	0.222	0.248	-0.105	1.104	0.514	-0.849	0.314	-0.611	0.753	0.127	0.157	0.286	0.19	-6.495	0.487	0.477	0.501	0.856	0.73	0.196	0.851	0.197	0.321	0.92	0.442	0.866	0.024	-0.121	1.031	-0.434	-0.147	0.553	-0.003	0.118	0.472	0.221	0.346	0.271	0.739	-2.454	0.191	0.013	0.923	0.553	0.2	0.616	0.171	0.636	0.112	0.239	0.375	-0.836	0.668	0.175	0.276	0.24	0.178	0.326	0.197	-0.292	0.142	0.291	0.996
X15681	X33935	0.403	-0.394	-0.192	2.192	0.478	0.094	0.853	0.893	0.456	-0.495	-0.222	-0.705	0.427	0.236	0.144	0.325	-0.413	0.152	0.43	1.1	0.04	1.285	-0.061	0.072	-0.508	-0.515	0.096	-0.211	-0.037	0.598	-1.731	0.623	0.469	-0.062	0.435	0.1	0.44	-1.033	-1.248	0.735	0.923	-0.161	-0.122	0.49	0.167	-0.144	0.021	1.002	-0.217	0.064	-0.152	0.136	0.203	3.855	1.135	0.145	-0.256	0.023	-0.188	-0.272	0.371	0.206	-0.115	1.28	0.711	1.211	0.811	0.855	-0.094	-0.04	-1.904	-0.888	-0.855	-0.206	0.074	1.028	0.187	0.167	-0.009	0.416	0.19	0.279	0.295	-0.167	-0.438	-0.021	-0.072	3.199	8.374	0.138	-0.723	0.365	0.096	0.327	0.466	-0.518	-0.57	-0.988	0.174	-0.287	-0.364	0.065	0.037	0.638	0.122	-3.48	0.919	0.265	0.348	0.579	0.698	0.646	-0.317	-0.602	0.553	0.33	-0.538	-1.271	0.937	0.207	-0.154	-0.203	-1.15	0.381	-0.096	0.966	0.718	0.863	0.045	-0.565	0.643	-1.337	0.221	-2.495	0.117	-0.901	-0.377	0.214	0.458	-1.726	0.636	0.129	-3.283	0.362	-0.179	0.093	-0.383	-0.785	0.533	0.559	0.214	0.529	0.095	-0.333	0.178	-0.261	0.125	-0.035	-0.213	-0.989	0.207	0.034	0.195	-0.036	0.699	0.01	0.029	-0.719	0.647	0.675	-0.059	-0.338	0.223	0.001	-0.106	0.323	0.732	0.13	0.306	-1.11	0.292	0.66	0.849	0.855	0.07	0.171	-1.5	0.938	0.154	-0.079	0.319	0.414	0.538	0.404	0.366	0.047	0.616	-0.548	-0.005	0.678	-0.122	0.067	-1.348	-0.411	0.534	0.301	0.189	0.563	-0.535	-1.09	-0.208	-0.028	0.474	0.364	0.38	0.623	1.204	-2.887	-0.066	-0.003	1.383	0.85	0.385	1.397	-0.109	0.065	-0.642	-0.256	0.252	0.096	-0.133	-0.147	0.061	0.111	-0.235	-0.424	0.905	-0.107	0.364	-1.04	-0.034	-0.504	-0.531	0.262	-1.257	-0.98	-0.439	-0.082	0.375	0.207	0.173	-0.735	1.359	0.235	0.476	-0.742	0.188	0.142	-0.151	0.386	-2.769	2.46	-1.182	-0.188	0.036	1.722	1.147	0.915	0.294	-0.382	-1.501	-0.222	-1.166	0.408	-0.618	0.842	-0.117	1.059	0.63	0.512	-0.988	-0.189	-0.942	-0.749	0.116	1.0	0.185	-0.129	0.514	-0.366	0.219	0.143	0.518	0.499	0.938	0.467	0.019	-0.671	0.207	0.801	1.027	0.006	0.339	-1.385	-0.109	-1.719	-0.001	9.722	0.06	-0.2	0.335	-1.312	0.262	-0.759	-0.472	-0.989	-0.005	0.043	0.076	0.675	0.999	-0.611	2.212	-1.318	0.339	-0.528	0.071	0.237	0.242	-0.099	0.649	0.715	-1.758	-0.569	-0.276	1.31	0.823	-0.01	-0.683	-0.002	0.093	0.757	0.558	-0.308	0.333	0.332	-0.567	-2.333	-2.274	-0.793	0.09	0.085	-0.489	0.162	1.955	2.769	-1.003	-0.519	0.09	0.609	-0.765	-0.417	0.064	-0.461	-0.153	-1.255	0.004	-0.623	-0.6	-0.095	0.997	0.047	-0.43	0.264	-0.054	0.047	0.086	-0.526	0.347	0.149	2.445
X15681	X32562	-0.266	0.295	0.181	0.681	-0.203	-0.054	-0.528	0.365	-0.301	-1.017	-0.198	-0.372	0.404	-0.23	-0.12	-0.146	-0.028	-0.261	0.149	-1.251	0.118	0.92	0.258	-0.169	-0.102	0.458	-3.416	0.238	0.084	-0.515	-1.066	-0.217	0.461	-0.308	0.426	-0.069	0.096	-0.071	-0.137	-0.298	-0.753	0.019	-0.178	0.139	0.147	-1.235	0.192	1.264	0.012	0.163	-2.862	-0.281	0.015	9.453	-0.078	-0.128	-0.243	-0.068	-0.251	-0.266	-0.727	-0.192	0.091	-0.128	-0.081	2.511	0.759	0.235	-0.215	-1.968	-0.977	0.011	-0.753	0.862	-0.077	-0.269	-0.895	-0.005	-0.994	-0.38	-0.205	0.236	-0.476	-0.326	-0.756	0.163	0.304	0.214	8.957	0.045	0.195	-0.649	-0.083	0.082	0.28	-0.203	-0.338	-2.978	-0.163	0.111	-0.403	0.22	-0.089	-0.047	-0.094	1.098	-0.009	-0.985	-0.016	-0.268	1.32	-0.284	-0.361	-0.297	0.251	-0.31	0.01	-1.112	0.226	-0.242	-0.184	-0.123	1.483	0.243	-0.123	-0.58	-0.976	-0.416	-0.257	0.208	-0.366	-0.459	0.081	0.411	0.803	0.197	0.099	-0.179	0.312	1.022	-1.81	-0.1	6.662	-0.309	-0.159	-0.089	0.004	-0.694	-4.837	0.349	0.073	0.27	-0.11	0.01	-0.459	-0.071	-0.099	-0.254	0.22	-0.264	0.088	0.038	0.978	-0.108	-0.235	-0.054	0.354	-0.436	-0.048	0.149	-0.059	0.026	-0.11	-0.092	-0.458	-0.146	0.125	-0.043	-0.723	-0.488	0.15	-0.003	0.503	-0.211	-0.204	0.008	-1.575	-0.469	-0.063	-0.09	-1.159	1.0	-0.011	-0.121	-0.778	-0.002	-0.022	1.981	-0.469	-0.615	-0.045	0.265	-0.076	-0.532	0.45	-0.288	-2.5	0.374	-0.365	-0.908	0.608	0.319	-0.916	0.045	0.018	0.412	0.753	-3.096	-0.024	-0.079	1.361	0.716	-0.748	1.04	-0.071	0.243	-0.581	-0.168	-0.107	-0.112	0.36	-0.223	-2.18	-0.103	-0.443	-0.635	0.643	0.16	-3.366	-1.339	-0.038	-1.677	0.064	-0.018	-0.452	0.147	0.264	-0.066	-0.202	0.374	-0.061	0.182	-0.619	0.084	0.781	-0.124	0.186	-0.002	-1.635	-0.32	0.916	-0.748	1.024	0.042	1.13	-2.017	0.837	0.273	-1.181	0.338	0.348	-0.018	0.352	-0.374	0.412	0.566	0.049	0.47	-0.342	1.186	1.135	0.431	0.629	0.036	-0.235	0.095	0.043	-0.307	0.314	-0.478	0.579	-0.177	0.468	0.674	-0.227	-0.225	-0.531	0.132	0.179	-0.619	1.098	-0.019	-0.077	-1.341	-1.177	-8.105	0.042	-2.238	-0.065	0.33	0.252	0.575	-0.187	0.333	-0.703	-0.487	-0.105	-0.009	-0.056	0.397	0.016	2.051	-2.106	-0.782	0.443	2.371	1.143	-0.221	0.028	-0.081	-0.088	0.424	0.525	0.725	0.413	1.717	0.227	-0.324	0.018	-0.074	-0.21	-1.965	0.308	-1.119	-0.265	-0.465	0.884	-1.278	-0.755	0.465	-0.934	-0.077	-1.31	-0.156	-0.852	-0.724	0.566	-0.209	-0.075	0.145	-0.203	0.041	-0.071	-0.049	-0.132	0.583	0.119	0.148	-0.747	-0.024	1.293	-0.081	-0.466	-0.318	0.031	-0.149	-0.055	0.017	-0.21	0.052	-0.714
X15681	X32619	-0.08	0.286	0.32	-1.079	-0.576	-0.078	-0.872	0.456	-0.33	-0.516	-0.708	-0.65	-0.603	-0.089	-0.133	-0.015	0.481	-0.033	0.313	-2.289	0.239	0.15	0.368	-0.13	-0.39	0.352	-2.097	0.137	0.078	-0.938	-0.799	-0.478	0.268	-0.326	0.31	-0.073	-0.014	0.008	-0.142	-0.36	-0.653	-0.121	-0.232	0.165	-0.138	-1.23	0.217	2.093	0.155	0.085	-2.709	-0.181	0.061	9.362	-0.328	-0.116	-0.047	-0.057	-0.37	-0.258	-0.306	-0.216	0.155	0.175	0.317	2.603	0.801	0.676	-0.316	-1.645	-1.245	-0.441	-0.834	0.768	-0.079	0.716	-0.26	0.01	-0.748	0.01	-0.193	0.185	-0.184	-0.258	-0.258	0.132	0.163	0.723	6.315	-0.003	1.022	-1.288	-0.081	0.43	-0.205	-0.234	-0.295	-3.442	-0.094	0.413	-0.73	0.788	-0.071	0.137	-0.123	0.317	-0.131	-0.709	-0.12	-0.314	0.772	-0.106	-0.449	-0.275	0.307	-1.1	0.174	-1.832	0.904	-0.319	-0.22	0.098	1.917	0.313	-0.132	-0.685	-0.385	-0.827	-0.363	0.526	0.993	0.258	0.078	0.367	0.259	0.004	-0.002	-0.238	0.44	-0.407	-1.699	-0.011	6.49	0.054	-0.154	-0.115	-0.133	-0.767	-5.682	0.302	0.046	0.319	0.143	0.073	-0.161	-0.125	-0.123	-0.535	0.071	-0.577	0.289	0.03	0.815	-0.111	-0.452	-0.036	-0.157	-0.206	0.003	0.349	0.214	0.355	-0.104	-0.097	-0.774	-0.058	0.162	0.007	-0.875	-0.051	0.208	-0.144	0.563	0.625	-0.254	0.074	-2.352	-1.028	-0.224	-0.096	-1.338	0.272	-0.249	-0.117	-0.684	0.064	-0.158	1.491	-0.407	-0.47	-0.095	0.023	-0.185	-0.762	0.51	-0.392	-1.696	0.48	-0.646	-0.711	0.661	0.641	-0.216	0.175	0.407	0.378	1.146	-2.7	0.083	-0.078	1.797	0.447	0.259	1.31	-0.099	-0.378	-0.106	0.069	-0.083	-0.123	0.143	-0.232	-0.338	-0.106	-0.436	-0.527	-0.037	0.162	-3.475	-0.693	-0.102	-1.399	0.035	-0.085	-0.866	0.558	0.456	-0.57	-0.179	0.411	-0.258	0.03	-1.051	-0.12	0.547	0.15	0.222	0.005	-1.441	-0.578	-0.409	-0.325	1.133	0.051	0.865	-1.831	0.516	0.551	-1.049	-0.638	0.439	-0.229	0.198	-0.318	0.317	0.37	-0.023	0.273	-0.244	0.466	1.345	0.511	0.565	-0.105	0.719	1.538	-0.047	-0.345	-0.092	0.543	0.265	-0.183	0.704	-0.56	-0.334	-0.455	-0.726	-0.007	0.208	-0.792	1.053	0.147	-0.085	-1.198	-1.233	-6.146	0.083	-2.352	-0.069	0.298	-0.319	0.64	0.009	0.756	-0.525	0.104	-0.112	0.091	0.018	-0.04	-0.153	1.781	-1.528	-0.669	0.37	0.36	1.148	-0.189	0.086	-0.124	0.094	0.13	0.539	0.665	0.43	1.857	0.599	-0.253	0.256	-0.076	-0.129	-0.389	0.154	-0.959	-0.281	-0.585	0.727	-2.112	-0.454	0.47	-0.327	-0.072	-0.011	-0.138	-1.12	-0.525	0.339	-0.232	-0.061	-0.168	-0.8	-0.557	-0.049	0.144	-0.085	0.022	-0.042	-0.004	-0.681	-0.222	1.016	-0.069	-0.374	-0.217	0.015	-0.463	-0.073	0.071	-0.227	0.099	-1.493
X15681	X38170	0.25	0.159	-0.073	-0.893	-0.456	-0.007	-0.608	0.157	-0.282	-0.514	-0.605	-0.681	-0.145	-0.109	-0.108	-0.069	0.122	-0.119	0.152	-1.013	0.113	0.688	0.544	0.18	-0.803	0.818	-1.763	-0.055	0.038	-0.866	-0.434	-0.192	0.067	-0.211	0.177	-0.069	0.337	-0.008	-0.168	-0.233	-0.333	-0.087	-0.195	0.361	0.238	-0.871	0.169	2.134	0.079	0.007	-2.97	-0.237	0.052	17.523	1.218	-0.14	-0.042	-0.067	-0.28	-0.373	-0.083	-0.162	-0.062	-0.539	0.014	2.354	0.863	0.139	-0.394	-1.879	-1.818	-0.8	-0.587	0.267	-0.073	0.666	-0.373	-0.021	-0.79	-0.181	-0.192	0.013	-0.617	-0.257	-0.058	0.208	-0.092	0.792	3.941	0.076	0.482	-0.648	-0.041	0.279	-0.294	-0.034	-0.252	-3.579	-0.051	0.511	-0.642	0.252	-0.061	0.17	-0.131	-0.05	0.344	-0.704	-0.072	-0.044	0.437	-0.367	-0.605	-0.382	0.251	-1.052	-0.182	-1.196	1.173	-0.253	-0.067	0.038	1.24	0.361	-0.158	-1.088	-0.212	-0.669	-0.459	0.431	0.633	0.014	0.002	-1.728	-0.106	-0.346	-0.138	-0.135	0.216	-0.109	-1.403	0.02	4.496	-0.161	-0.113	-0.112	-0.18	-0.825	-7.396	0.564	0.191	0.199	0.244	0.093	-0.194	-0.106	-0.066	-0.647	-0.008	-0.752	0.752	0.019	0.002	-0.102	-0.138	-0.053	-0.392	0.071	-0.438	0.262	0.309	0.479	-0.307	-0.087	-0.494	-0.254	0.097	-0.039	-0.448	-0.186	0.09	-0.277	0.532	0.523	-0.008	0.129	-1.934	-1.449	-0.207	-0.229	-1.276	0.224	0.112	-0.298	-0.335	-0.001	-0.096	1.003	-0.254	-0.286	-0.091	0.162	-0.347	-0.747	0.318	-0.302	-1.565	0.227	0.081	-0.181	0.336	0.416	-0.625	-0.045	0.25	0.355	1.333	-0.602	0.39	-0.073	1.702	0.899	-0.004	1.157	-0.054	-0.65	0.011	-0.158	-0.058	-0.117	-0.016	-0.206	-0.47	-0.089	-0.418	-0.426	0.908	0.047	-4.661	-0.899	-0.091	-1.122	0.033	-0.107	-0.197	-0.473	0.231	-0.759	-0.164	0.158	-0.21	-0.175	-0.882	-0.162	0.471	0.241	0.2	0.036	-1.181	-0.334	0.21	-0.354	0.883	0.034	0.903	-1.171	0.796	0.824	-0.859	-0.413	0.118	-0.07	0.241	-0.243	0.153	0.294	-0.046	0.334	-0.234	0.718	0.566	0.35	0.409	-0.176	0.845	0.504	-0.043	-0.22	0.264	0.354	-0.121	-0.06	0.173	-0.266	-0.307	-0.113	-0.532	-0.007	0.106	-0.824	0.6	-0.016	-0.089	-0.597	-1.452	-5.674	0.017	-1.498	-0.058	0.181	-0.002	-0.093	0.114	0.741	-0.515	0.31	-0.07	0.039	0.0	0.282	-0.199	1.001	-1.31	-0.291	0.158	-0.335	0.857	-0.185	0.054	-0.17	-0.157	0.35	0.361	0.454	0.398	1.437	0.291	-0.311	0.43	-0.068	-0.1	0.362	0.293	-0.258	-0.271	-0.581	0.584	-1.821	-0.845	0.451	-0.774	-0.078	0.369	-0.143	-0.915	-0.507	0.409	-0.333	-0.081	-0.265	-0.646	-0.843	-0.022	0.286	-0.123	-0.003	0.11	0.029	-0.333	-0.572	0.883	-0.072	-0.207	-0.18	-0.016	-0.357	-0.076	-0.06	-0.259	0.12	-0.77
X15681	X1898	0.586	0.422	0.516	3.538	0.603	0.44	0.42	-0.226	0.508	0.878	0.467	0.659	0.539	-0.144	-0.164	0.528	0.797	0.55	-0.09	1.151	0.328	0.33	0.529	0.291	0.459	0.446	0.462	0.261	0.456	0.807	0.405	0.67	-0.649	0.512	0.231	0.059	0.481	0.403	1.173	0.491	0.684	0.665	0.472	-0.121	0.662	0.426	0.493	-1.055	0.501	0.438	0.469	0.212	0.18	-4.209	-1.984	0.398	-0.664	0.391	0.36	0.473	-2.857	0.389	0.223	1.219	0.123	0.177	0.974	0.805	0.539	0.243	1.512	-0.324	0.706	1.081	0.113	0.277	0.864	0.292	0.451	0.195	0.458	0.565	0.597	0.564	0.687	0.284	-0.632	1.391	-2.528	0.379	0.172	0.648	0.448	0.25	0.574	0.534	0.66	1.145	0.441	0.535	0.512	0.777	0.448	-0.147	0.008	1.17	0.308	0.622	0.446	0.656	1.484	0.244	0.498	0.597	0.989	1.019	-0.011	-0.83	0.247	0.176	0.395	0.298	1.507	0.55	0.479	1.327	-2.155	0.697	0.596	0.472	0.496	-0.103	0.473	-4.509	1.165	1.512	0.583	0.315	-0.521	2.161	0.989	0.475	2.703	0.778	0.429	0.287	0.105	0.293	0.431	0.671	0.423	-0.136	0.797	0.225	0.432	0.411	0.425	0.788	0.278	0.034	1.151	-0.126	0.474	0.085	1.508	-0.44	0.872	0.637	0.643	0.234	0.33	0.358	0.945	0.375	1.024	0.527	0.566	0.187	0.673	0.986	0.108	0.459	0.687	1.217	0.014	0.386	1.033	0.171	0.88	0.447	0.772	0.72	0.276	0.564	0.856	0.359	0.197	-0.91	-0.441	0.96	0.439	0.295	-2.44	0.176	0.819	0.359	1.11	0.388	-0.218	0.902	0.395	0.616	0.938	0.55	0.744	0.988	0.944	-2.511	-0.884	0.445	2.202	0.812	0.57	0.125	0.466	0.496	-0.969	0.749	0.479	0.026	0.509	0.422	1.414	0.158	-0.009	0.686	-0.309	0.471	0.871	1.468	0.241	0.687	-0.146	0.464	0.753	1.078	0.298	1.185	0.487	0.382	0.38	0.723	1.706	0.445	-0.053	-0.221	0.429	0.277	1.073	0.857	0.68	0.841	0.253	0.402	1.062	1.817	0.508	1.218	0.835	1.831	0.5	0.234	0.891	0.141	0.792	-1.502	0.436	1.243	0.318	1.179	-1.484	0.584	0.85	0.849	-0.704	0.909	0.388	0.466	0.846	-0.729	1.001	0.278	0.38	0.836	0.505	0.772	0.597	0.465	0.461	0.174	-0.181	0.613	0.49	1.264	0.632	0.655	0.281	2.324	0.342	1.968	0.176	0.942	0.796	1.49	0.546	0.667	0.198	0.07	0.36	0.846	0.535	1.359	1.645	-0.675	0.293	1.086	0.296	0.327	0.416	0.072	0.832	0.119	0.608	0.257	0.317	0.974	0.51	0.128	0.893	0.364	0.466	0.464	0.265	0.736	-0.221	0.403	0.719	-1.616	2.139	0.675	2.396	0.056	1.277	0.375	1.141	0.885	0.351	0.256	-0.208	0.03	2.791	0.546	-0.019	0.707	0.156	1.105	0.672	0.506	0.118	0.763	-0.054	0.32	0.365	-0.423	-0.931	0.632	0.435	-0.605	0.216	0.496	1.41
X15681	X40703	-0.28	0.521	-0.17	2.252	0.111	0.213	-0.525	1.002	0.443	-0.16	-0.357	0.621	-1.567	0.186	0.229	-0.21	1.101	0.451	0.497	-0.445	0.281	1.757	0.456	0.079	-1.19	0.51	1.246	0.336	-0.049	0.182	0.827	-0.021	-0.194	0.083	0.069	0.071	0.811	-0.93	1.305	0.532	0.355	-0.332	-0.202	-0.872	-0.221	-0.24	0.42	-1.351	0.351	0.225	0.801	0.001	0.317	25.749	-0.366	0.099	0.46	0.216	0.313	0.374	-0.665	0.249	0.24	0.187	-0.51	0.404	0.939	-0.865	0.413	-1.099	2.793	-0.938	0.034	-1.205	0.209	-2.018	0.584	-0.297	0.08	-0.614	0.24	-0.008	0.172	0.53	-0.758	0.192	-0.973	0.743	10.037	-0.21	-0.899	0.422	0.008	0.39	0.541	0.029	-0.027	1.536	0.234	-0.956	0.335	0.084	0.197	0.75	-0.093	1.243	-1.943	1.203	0.155	0.67	0.843	-0.627	0.036	-0.77	0.943	-0.486	0.056	-2.406	0.462	0.296	-0.427	-0.674	-1.412	0.466	0.279	1.332	-0.771	1.05	0.341	0.009	0.729	1.781	0.286	-7.922	-0.3	1.412	-0.426	0.231	0.213	-2.362	-0.133	0.306	0.418	1.057	-0.191	0.04	0.076	0.519	1.422	0.664	-0.356	0.334	-0.2	-0.83	0.273	0.129	0.177	-0.218	0.189	0.779	-0.115	0.315	-0.323	-0.027	0.188	0.214	0.053	0.154	0.743	0.235	0.202	-0.522	1.002	0.163	0.984	0.555	0.576	-0.086	0.663	0.774	-0.101	0.764	0.1	1.413	-0.095	0.078	1.248	-1.308	0.853	0.178	0.775	0.28	0.936	0.483	0.992	-0.005	-0.512	0.868	0.524	0.999	0.162	-1.607	-0.014	0.521	0.132	0.044	-0.003	0.94	2.047	1.039	0.047	-0.336	-0.483	-1.106	-0.291	-0.483	0.959	-1.752	0.468	0.133	1.616	-1.671	0.349	-2.955	0.154	0.894	-0.611	0.135	0.117	-0.074	0.352	0.254	0.922	0.183	0.897	0.524	0.917	0.112	-0.819	0.417	0.161	-0.409	0.236	0.286	0.295	-1.228	0.093	0.193	0.258	0.201	0.017	-0.478	-1.52	0.259	-1.149	0.626	0.368	0.228	0.952	-1.517	0.696	-1.024	1.058	-0.307	1.044	-2.895	1.254	1.087	0.329	0.772	-0.24	0.175	0.211	0.277	0.939	-0.132	0.175	0.224	0.055	1.302	-0.749	0.334	0.852	0.322	-1.036	-0.083	0.288	0.105	0.317	-1.187	1.051	0.155	0.26	0.258	0.581	0.533	-0.067	0.057	0.237	0.396	-0.091	-0.529	0.292	0.651	0.584	-1.629	0.127	-0.23	0.158	-0.55	0.43	0.967	0.39	0.948	0.246	-0.054	-0.044	0.2	0.181	0.838	0.406	-0.955	1.144	-0.235	0.411	-1.485	-0.156	0.244	0.152	0.284	0.773	0.013	0.067	-0.074	0.459	1.417	-0.072	-0.37	1.031	0.185	0.328	1.249	0.295	-0.112	0.178	-0.68	1.024	-2.889	1.59	0.672	1.232	0.211	0.428	0.186	1.057	1.068	-1.279	-0.592	0.178	0.344	1.347	0.769	-0.684	0.683	0.272	1.027	0.457	0.011	0.089	0.438	0.366	0.012	0.498	0.2	0.216	-0.027	0.201	-0.787	-0.323	0.001	1.285
X15681	X35127	0.187	0.198	-0.428	2.708	-0.181	0.058	-0.236	-0.838	0.28	0.328	-0.142	-0.107	-0.578	-0.034	0.116	-0.161	1.168	0.087	0.223	-2.009	-0.127	2.926	0.169	-0.053	0.797	0.281	0.922	-0.101	0.12	-1.356	2.792	-0.072	-0.828	-0.607	-0.207	0.047	-0.323	-1.148	5.18	0.224	0.091	-1.059	0.037	-0.123	-0.517	-1.044	-0.147	-0.775	0.085	0.159	-0.164	-0.18	0.067	12.735	0.463	0.014	0.264	0.054	-0.28	-0.05	-0.106	0.112	0.032	0.849	0.291	2.361	1.217	0.751	-0.026	0.3	-0.075	-1.555	0.429	0.382	0.043	0.345	2.247	-0.084	-0.918	-1.74	0.054	-0.505	-0.837	-0.016	-0.615	0.165	0.57	0.411	7.869	0.027	0.645	-0.05	-0.033	-0.349	-0.169	-0.515	-1.291	0.172	0.116	-0.118	-1.066	-1.514	0.065	-0.061	0.164	-0.262	-0.694	-0.26	0.229	0.124	3.145	-0.963	0.484	0.05	-0.142	-1.102	-0.683	-1.225	-0.217	0.073	-0.428	0.958	1.525	0.555	0.248	-0.329	-0.119	1.181	-0.541	-0.602	0.63	0.118	0.231	-4.483	-0.434	-0.395	0.435	0.047	-0.837	-0.393	-1.662	0.135	1.649	0.563	0.011	0.068	-0.183	-0.997	-2.79	-0.216	-0.011	-0.023	-0.103	-0.19	-0.091	-0.101	-0.092	1.031	-0.064	0.408	1.981	-0.168	0.73	-0.051	0.209	0.032	-1.36	0.274	-0.034	1.235	0.05	-0.618	-1.023	-0.09	-0.545	0.378	0.857	0.107	0.376	1.028	0.044	0.603	0.193	-0.182	-0.02	0.161	-1.272	0.461	-0.035	-0.145	-0.031	0.422	1.153	0.003	0.051	0.238	-0.335	-0.722	-0.393	-0.016	-0.195	-0.093	-0.504	0.684	-0.596	0.004	-1.308	0.103	0.224	-0.618	0.455	-0.235	-1.341	0.677	0.194	-0.175	1.613	-1.098	0.192	0.046	3.933	0.09	0.666	-0.38	-0.056	0.941	0.749	-0.369	-0.012	-0.149	0.062	-0.157	-2.235	0.023	0.633	-0.63	1.56	-0.092	-0.085	-0.533	0.061	-3.264	0.074	0.062	-1.106	-0.686	-0.54	-1.512	0.104	0.014	-0.147	-1.035	-0.05	0.045	0.805	0.262	0.431	0.085	-2.149	-0.544	0.22	-0.613	0.71	0.213	0.844	-1.532	0.692	1.811	-2.05	0.012	-0.425	-0.2	-0.283	-0.087	0.464	0.929	0.035	1.069	-0.635	1.493	1.02	0.694	0.946	-0.998	0.298	-0.417	0.342	0.014	-0.071	-1.382	-0.063	-0.002	-0.373	-0.197	-0.315	0.29	-0.794	-0.128	0.122	-0.445	0.708	-0.049	0.091	0.172	-0.13	0.553	0.091	-2.418	0.047	0.196	0.236	0.786	0.225	0.293	-0.224	-0.829	0.03	0.097	0.137	0.211	-0.26	-0.438	-1.027	-0.509	0.115	-1.657	1.51	-0.139	-0.324	0.036	-1.045	0.039	0.334	0.318	0.655	1.093	0.024	-0.161	0.357	0.032	0.276	1.182	0.65	0.921	-0.315	-0.384	0.296	-0.656	1.308	0.586	-0.725	0.043	-0.785	-0.054	-0.967	-0.392	-0.682	-0.759	0.049	0.568	-0.382	0.48	0.074	0.174	-0.009	0.741	0.408	0.171	-0.615	-1.499	1.446	0.057	-0.198	0.223	0.062	-0.221	0.022	-1.555	-0.373	0.436	-0.518
X15681	X40714	-0.175	0.698	-0.058	2.091	0.13	0.064	1.408	-0.48	0.576	-0.49	0.21	0.587	0.176	0.292	0.137	0.082	1.107	0.32	0.157	-0.887	-0.208	0.99	0.438	0.05	0.876	-0.681	0.448	0.435	0.121	-0.348	-0.629	-0.703	-0.297	-0.338	-0.229	-0.283	0.789	-0.237	0.976	0.195	0.379	-0.963	0.067	-0.302	0.177	-0.457	-0.317	-1.28	0.07	0.169	-1.594	-0.061	0.111	23.953	1.265	0.012	0.265	0.066	-0.174	-0.167	-0.926	0.022	0.193	-0.056	-0.148	2.329	0.928	-0.848	0.178	-1.331	0.921	0.789	-0.976	2.501	0.04	0.637	0.882	0.133	0.165	-0.754	0.038	0.165	-0.511	0.493	-0.365	0.353	0.627	-2.813	3.491	-0.003	0.337	-1.776	0.065	-0.51	0.08	0.274	-0.662	1.611	0.083	0.098	-3.125	-0.548	0.05	-0.02	-0.129	0.783	-1.193	1.221	0.42	-0.421	2.503	-0.523	-0.615	0.605	-0.695	-2.331	0.239	-0.937	1.224	0.255	0.063	-0.064	0.179	0.427	-0.241	-2.145	-1.473	-0.19	0.519	0.959	-0.046	-1.491	0.244	-6.205	1.104	1.356	0.594	0.154	-0.025	-2.132	-0.99	-0.096	-0.575	0.781	-0.223	0.111	-0.682	-0.638	-2.87	0.633	0.11	0.1	-0.305	-0.527	-0.185	-0.352	0.135	-0.888	0.186	0.192	-0.682	0.031	1.065	-0.065	0.629	-0.04	1.002	-0.501	-0.115	0.922	0.017	-0.737	0.004	-0.262	1.762	0.353	1.01	0.052	0.154	1.475	-0.231	0.404	0.117	1.465	-0.051	0.106	-1.793	1.084	0.833	-0.018	0.75	0.526	1.394	0.445	0.065	0.246	-0.526	1.105	-0.494	0.538	0.157	-0.559	-1.504	1.105	0.362	0.065	-2.609	0.405	5.818	-0.127	0.685	-0.034	-2.061	0.183	-0.95	-0.888	1.373	-3.443	0.591	0.065	1.708	-1.555	1.022	-0.697	0.034	0.975	1.511	0.154	0.055	0.059	0.267	-0.086	-1.426	0.083	1.36	0.071	1.354	-0.163	-1.695	-0.236	0.064	-1.692	0.101	-0.239	-0.144	-0.931	0.153	-1.264	0.073	0.418	-0.035	-0.693	-1.244	0.363	0.411	0.092	0.286	0.125	-0.183	-0.962	1.356	-0.175	0.798	-0.018	1.042	-1.486	0.619	0.207	-0.579	0.762	-0.02	0.04	0.224	-0.091	0.758	-0.131	0.074	0.941	-0.306	1.236	-0.437	0.056	0.634	-0.581	-1.098	-0.334	0.212	0.136	0.443	-0.925	0.059	-0.247	0.119	-0.066	-0.09	0.585	0.082	0.071	0.135	-0.457	-0.14	-0.081	0.307	0.202	0.021	-2.23	0.096	-4.136	0.061	-0.71	0.265	1.227	-0.055	0.307	-0.361	0.276	0.103	0.043	0.09	0.678	0.012	0.258	-1.663	-1.319	-0.16	-1.052	0.554	-0.062	0.16	0.153	-0.744	-0.035	-0.058	0.082	0.054	-1.711	-0.329	-0.119	0.38	0.042	0.214	0.927	0.604	0.239	-0.304	-0.468	0.446	-0.716	1.573	0.403	1.709	-0.001	0.93	-0.03	1.192	0.485	-1.276	-0.367	0.065	0.066	-0.191	0.402	-0.002	0.404	-0.102	0.384	0.602	0.197	0.348	-0.121	0.188	0.035	0.498	-0.101	0.069	0.137	0.054	-0.285	-0.349	0.288	-1.662
X15681	X32452	-0.143	0.123	0.356	2.196	-0.22	0.284	0.665	0.574	0.47	1.2	-0.012	0.539	1.087	-0.388	0.235	0.47	0.03	0.283	-0.318	0.869	-0.027	0.464	0.4	0.342	1.314	-0.2	0.419	0.312	0.304	0.045	-2.322	0.056	-0.736	0.467	-0.137	0.009	0.354	-0.59	1.601	0.387	-0.074	0.492	0.361	0.39	-0.086	0.412	0.441	0.656	0.338	0.327	0.327	0.083	0.323	-3.339	0.661	0.359	-0.137	0.218	0.301	0.397	-3.328	-0.148	0.329	0.409	0.827	-1.466	1.081	1.109	0.38	0.325	1.027	0.286	0.442	0.724	0.236	-1.148	0.163	-0.333	-0.517	-0.479	0.311	0.418	0.323	0.008	0.386	0.265	0.5	2.948	2.892	-0.062	0.216	1.999	0.275	-0.475	0.394	0.427	0.257	-1.134	-0.063	0.403	0.725	0.435	0.15	-0.811	0.237	3.495	-0.598	-0.009	0.355	0.191	1.968	0.35	0.463	0.906	0.382	0.937	0.002	0.825	0.428	-0.454	-0.732	0.455	1.885	0.483	0.36	0.371	-3.376	0.038	0.494	1.054	-0.524	0.529	0.32	-1.279	0.69	0.003	0.359	0.335	-1.592	0.502	1.144	0.36	5.806	0.733	0.23	0.298	0.227	0.189	-0.315	0.513	0.073	0.23	0.271	-0.14	0.62	0.411	-1.229	0.715	0.351	0.324	0.588	-0.124	1.386	0.296	1.174	0.272	0.757	-0.109	0.592	0.546	0.294	0.706	0.649	0.169	-0.091	0.684	0.372	0.159	0.502	0.944	0.245	0.734	1.037	0.967	0.573	0.302	1.197	-1.101	0.448	0.342	0.273	-1.896	-0.953	0.5	0.526	0.332	0.0	-1.95	0.051	0.116	0.192	-0.892	-0.39	0.767	0.632	0.395	0.288	0.223	-0.049	0.657	0.327	0.667	0.774	-0.936	0.729	0.893	0.976	0.052	-0.008	0.279	1.791	1.119	-1.035	-0.252	-0.233	0.66	-4.182	0.716	0.234	0.098	0.09	-0.048	1.191	0.201	-0.239	0.384	1.058	0.233	0.633	1.112	0.106	-1.497	0.214	0.365	0.938	0.718	0.739	0.823	-0.049	0.467	0.309	-0.183	0.262	0.135	-0.323	0.59	0.366	-0.001	-0.369	0.456	1.088	0.553	-0.643	-0.065	1.128	1.231	0.956	0.294	0.526	1.712	0.57	-0.263	0.2	0.145	0.889	-1.513	0.283	0.684	0.454	0.462	-0.095	0.708	0.541	0.578	0.626	0.436	0.301	0.366	0.767	-0.435	-0.789	0.359	-0.096	0.94	0.421	0.44	0.102	0.366	0.333	-0.038	0.099	0.615	-0.083	-0.469	0.21	-1.008	0.191	2.673	0.268	1.254	0.611	1.109	0.79	1.616	0.036	0.638	0.301	0.236	0.262	0.902	0.297	1.668	1.694	-0.652	0.671	-0.97	1.27	0.17	0.356	0.24	-0.279	-0.29	0.582	0.623	0.891	2.239	0.964	-0.149	1.238	-0.143	0.027	-0.019	0.595	0.148	-0.592	0.534	1.321	-2.514	-1.074	0.717	0.392	-0.091	0.959	0.294	-0.064	0.815	0.029	0.199	0.168	0.032	-1.576	-0.117	0.061	0.751	0.328	0.659	0.562	-0.332	0.161	-1.566	0.84	0.217	0.59	0.124	0.271	0.331	0.283	0.683	0.381	0.134	1.3
X15681	X31932	-0.201	-0.511	-0.583	0.901	-0.174	0.179	0.962	-1.342	0.421	1.074	0.652	-0.293	1.343	-0.677	0.239	0.467	-0.512	0.387	-0.027	1.261	0.301	1.638	0.454	0.278	1.269	-0.744	-0.687	-0.264	0.209	0.026	2.681	-1.215	0.668	0.468	-0.434	-0.333	-0.713	-0.272	2.012	0.42	1.068	0.112	0.192	-0.063	0.803	0.122	0.3	0.136	0.368	0.253	0.83	0.187	0.127	-15.022	1.299	0.267	0.257	-0.018	0.311	-0.136	-1.311	0.265	-0.167	1.454	-0.41	-0.208	0.002	1.046	-0.398	0.742	-0.236	-1.409	1.285	1.297	0.064	0.38	0.933	0.184	0.035	0.037	0.053	0.199	0.21	0.016	0.056	0.09	-0.311	2.622	-1.705	0.068	0.377	-0.185	-0.004	0.357	-0.288	0.248	0.338	0.714	0.256	-0.402	1.1	0.322	0.227	-0.492	0.255	1.382	1.206	0.514	0.017	0.358	1.617	-0.616	-0.668	0.305	0.982	1.116	0.163	0.995	1.26	0.016	0.975	-0.213	1.455	0.474	0.31	0.712	-0.115	-0.048	0.378	1.008	-0.546	0.285	0.283	3.022	0.566	0.287	0.538	0.282	-0.468	0.96	1.428	-0.357	-4.863	0.666	0.267	0.199	0.253	-0.184	1.492	0.063	0.29	0.622	0.428	0.558	0.605	0.363	0.233	-0.358	0.134	-0.185	0.208	0.274	-0.152	-0.172	-0.408	-0.023	0.825	0.216	-0.111	-0.468	0.222	1.085	-0.906	0.213	0.511	0.654	0.565	0.11	0.683	-0.058	0.017	0.074	1.095	-0.589	0.633	0.221	-0.294	-0.05	0.454	0.09	0.803	0.553	0.042	0.315	0.015	0.128	-0.565	-1.37	0.403	-0.443	0.266	0.922	-1.73	-0.857	-0.35	-0.192	0.129	0.118	0.787	0.827	0.47	0.715	0.761	-0.573	0.142	-0.114	1.399	-1.579	0.302	-0.009	1.698	2.185	-1.286	-0.641	0.29	0.575	0.789	0.749	0.057	0.089	0.112	-0.301	-1.026	0.125	0.74	0.244	-0.795	-0.184	1.45	0.741	0.014	2.625	-0.26	-0.243	0.222	1.379	1.059	1.406	0.213	0.464	0.317	1.26	-1.634	0.348	-0.867	0.644	0.388	0.24	0.857	-1.63	1.384	0.945	-1.005	0.23	1.088	1.784	0.151	-0.155	0.632	1.566	0.569	-0.373	-0.147	-0.302	0.507	-1.525	0.102	1.216	-0.469	-1.152	-0.897	0.155	0.884	0.32	-2.21	0.648	0.206	0.316	0.366	0.389	-0.078	0.339	0.406	0.841	0.407	0.776	0.535	0.361	0.265	0.237	-0.589	0.441	-0.291	1.411	0.364	0.337	-0.04	2.806	0.221	-0.84	0.6	1.264	0.389	1.322	0.385	0.987	0.221	0.153	-0.001	0.104	0.502	1.87	1.399	-2.362	0.006	-1.597	-0.265	0.194	0.306	0.098	-2.3	0.853	0.218	-1.249	1.037	1.486	-0.519	-0.415	1.075	0.033	0.031	1.307	0.655	-0.086	0.322	0.818	0.106	1.891	-0.077	-0.18	2.355	0.223	2.282	0.253	0.418	0.139	-0.314	0.34	0.14	0.293	2.778	0.796	0.108	0.704	0.258	1.07	0.653	-0.238	1.033	-1.578	-1.061	-0.009	0.544	-0.283	0.095	0.156	0.193	0.795	0.2	-0.062	0.105
X15681	X48460	-0.201	1.487	-1.028	-1.485	0.256	-0.098	-0.015	-1.866	1.255	-0.377	-0.891	-0.694	0.071	0.182	0.007	-0.52	0.659	-0.121	-0.046	0.347	0.123	3.895	0.078	0.072	-0.719	-0.475	0.365	0.533	-0.127	-1.2	0.994	0.009	0.318	-0.202	-0.17	-0.067	-0.575	0.152	1.315	-0.276	0.25	-1.134	1.31	0.07	0.273	-1.092	-0.104	-0.542	0.283	-0.177	-1.178	-0.257	0.094	-0.235	0.45	-0.085	-0.261	-0.1	-0.331	0.023	0.37	0.051	-0.181	0.421	-0.232	-0.905	0.532	1.576	1.373	-0.027	-1.18	-0.248	-0.634	1.167	-0.053	-1.065	0.5	0.024	0.125	0.287	-0.0	-0.285	-0.468	0.235	0.51	0.144	-0.343	-1.479	-2.503	0.003	-0.359	0.161	-0.091	0.553	0.243	0.188	0.258	-4.219	-0.12	-0.083	0.548	-2.178	0.372	0.339	0.134	0.162	-0.068	-2.401	-0.219	0.333	1.807	0.437	-0.181	-0.519	0.535	-0.105	0.234	-1.209	-1.078	0.051	0.251	-0.43	-0.244	0.192	-0.223	0.549	0.437	-0.481	-1.066	0.034	0.375	-0.896	-0.083	-1.904	-0.153	-0.582	-0.342	0.057	-0.664	-0.751	-0.869	0.048	-0.948	-0.494	0.452	-0.096	0.854	-0.088	-0.707	-0.602	-0.182	0.288	0.612	0.174	-1.015	-0.098	0.016	-0.416	-0.084	0.064	0.254	0.082	0.629	-0.116	-1.445	-0.102	0.36	-0.555	0.251	0.528	-0.131	0.274	-0.076	-0.103	-0.183	-0.01	0.621	0.941	0.288	-0.002	-0.059	0.14	-1.441	0.479	0.281	0.038	0.508	-2.515	0.396	-0.013	-0.054	0.742	0.296	-0.081	-0.087	0.036	0.824	-0.241	-0.276	-2.034	-0.151	0.225	-0.902	0.104	-1.203	0.038	0.046	0.532	-1.192	-0.784	-0.502	-0.072	0.615	0.387	0.012	0.017	0.717	-1.348	0.301	0.01	1.114	-0.529	0.257	-3.126	-0.209	-0.269	0.839	-0.477	-0.18	-0.14	-0.115	-0.092	-1.884	-0.095	-0.376	0.483	-0.444	-0.335	0.898	-0.845	-0.042	-1.059	-0.039	-0.222	0.191	-0.736	-1.215	-0.583	-0.212	0.077	-0.021	-0.711	-0.864	-0.246	0.43	0.302	0.034	0.006	-0.889	-0.862	0.44	-0.294	0.624	0.026	0.613	2.309	0.786	0.53	-1.018	0.047	-0.028	-0.265	0.371	-0.156	-0.006	0.478	-0.044	0.71	0.295	0.827	0.605	0.132	-0.655	-0.467	0.643	-0.564	0.071	0.095	0.44	-0.718	0.057	-0.395	0.381	0.388	0.29	0.391	-0.379	0.122	-0.07	-0.662	0.594	-0.077	-0.044	-0.921	0.05	-0.27	-0.018	-1.949	0.018	1.172	-0.138	0.409	-1.062	0.738	-0.52	0.538	-0.043	-0.133	0.011	0.279	-0.428	1.076	-1.22	-0.462	-0.391	1.446	0.587	-0.183	0.088	-0.288	-1.115	0.259	-0.306	-0.183	0.55	0.896	0.61	0.271	-0.003	-0.087	0.101	0.782	0.25	-0.385	-0.068	-0.205	0.598	-1.375	-0.451	-0.119	-0.896	0.187	2.878	0.246	-0.55	2.307	-0.687	-0.429	-0.088	-0.211	-1.308	-0.338	-0.028	0.285	-0.195	-1.057	0.3	0.112	-0.445	-0.667	0.659	-0.098	-0.338	-0.244	-0.035	-0.041	-0.088	-0.846	-0.286	-0.028	-0.922
X15681	X33442	0.779	0.204	0.512	3.356	0.213	0.124	-0.546	0.939	0.293	0.172	-0.634	0.092	-2.473	0.591	0.052	0.102	0.554	0.165	0.16	-1.05	0.216	-1.46	0.274	0.048	0.908	0.125	0.32	0.225	0.141	-1.029	-0.163	-0.134	-0.826	0.031	-0.155	0.109	0.282	-0.597	1.452	0.235	-1.167	-0.282	0.23	0.02	0.116	-0.235	0.069	1.01	0.292	0.143	-0.989	-0.057	-0.056	11.285	-0.723	0.224	0.353	-0.004	-0.435	0.131	-0.484	0.088	0.222	-0.182	0.494	0.623	-0.049	1.04	0.151	0.1	0.054	-0.135	0.365	1.349	-0.037	-0.212	-1.677	-0.141	0.119	-1.114	0.139	0.278	0.043	0.147	-0.568	0.02	0.468	-1.005	-3.045	0.08	0.696	-1.898	0.01	-0.31	0.368	-0.556	-0.783	0.579	0.114	-0.305	0.351	-1.716	0.13	-1.237	0.138	2.79	-0.643	0.137	0.274	-0.021	1.959	-1.429	0.211	0.606	-1.107	0.165	-0.534	0.927	0.501	-0.064	-0.958	0.19	1.004	0.52	0.21	-0.369	-0.386	-1.636	-0.362	-1.204	0.789	0.631	0.164	-1.713	0.77	1.05	0.51	-0.124	-0.303	1.011	-2.1	0.279	5.341	1.206	0.219	0.13	0.15	-0.42	-1.689	0.491	0.194	-0.028	0.654	0.344	0.466	-0.15	0.104	0.769	0.049	0.562	1.587	0.232	1.796	0.109	0.827	0.092	0.138	-0.853	-0.014	0.75	0.091	0.437	-1.079	-0.01	-0.435	0.39	-0.324	0.094	0.715	0.933	0.238	0.621	0.402	1.033	0.153	0.187	0.297	-0.188	0.594	0.268	-0.002	0.55	-0.078	0.465	0.251	0.192	0.102	-0.454	-0.39	-0.378	-0.101	-0.239	0.041	0.112	0.314	0.274	0.462	1.061	0.363	0.352	-0.048	0.33	-1.191	0.827	0.09	0.413	1.939	-3.669	0.609	0.126	4.164	-0.686	-1.219	2.349	-0.042	0.026	0.686	0.647	-0.223	0.021	-0.05	-0.112	2.857	0.009	0.22	-0.109	1.527	-0.114	-0.677	1.702	0.142	-0.161	0.142	0.192	-0.073	1.513	-0.439	-0.191	0.045	-0.284	0.183	0.226	0.263	0.209	0.941	0.304	0.338	0.118	-1.633	-0.173	1.382	-0.993	0.283	0.168	0.598	-3.111	0.719	0.665	0.028	1.273	-0.226	-0.4	0.066	0.294	-0.713	-0.048	0.117	1.28	-0.384	1.665	1.164	0.046	0.793	-1.364	-1.086	-0.657	0.253	0.138	0.652	-0.009	-0.225	-0.172	-0.831	0.286	0.262	0.033	-0.169	-0.311	0.125	0.698	0.94	-0.151	0.315	0.791	-1.002	-4.503	0.203	-2.746	0.054	-3.066	0.672	0.507	0.707	-0.433	-0.707	-1.249	0.101	0.146	0.107	0.53	0.22	1.83	-1.782	-0.295	0.171	-1.505	1.298	0.01	-0.078	0.163	0.24	0.072	0.9	0.053	1.483	2.773	0.453	0.162	1.111	0.108	0.333	0.223	0.77	-0.295	0.161	-3.178	1.405	-0.596	1.355	0.547	-0.298	0.101	0.554	0.175	-0.128	0.081	0.367	-1.515	0.115	0.649	2.236	-2.145	0.104	0.575	0.251	1.149	0.08	0.134	-0.589	-1.209	1.209	0.088	-0.582	0.368	0.122	-0.422	0.108	1.163	0.079	0.335	0.861
X15681	X31555	0.229	0.614	-2.389	-0.353	-0.402	0.185	-0.063	0.237	-0.042	1.065	0.41	-0.098	-0.623	0.26	-0.121	0.305	0.909	0.166	0.191	0.045	0.071	1.812	-0.04	0.268	-0.243	0.511	0.702	-0.097	0.184	-0.308	2.486	0.488	-0.406	0.425	0.428	0.046	-2.876	0.267	1.653	-0.264	0.058	0.23	0.254	-0.034	0.486	-0.112	0.023	-0.187	0.219	0.227	-0.916	0.273	-4.684	3.695	0.896	0.215	0.47	0.116	0.235	-0.765	0.046	0.063	0.259	-0.463	0.535	0.578	-0.127	0.398	-0.125	-0.014	-0.592	0.592	0.745	0.673	0.173	1.181	0.34	0.01	0.485	0.493	0.206	0.328	0.287	-0.262	-3.064	0.231	-0.26	-0.173	-5.022	0.162	1.542	-1.52	0.132	0.253	0.396	0.151	0.409	-1.274	0.239	-0.017	0.871	-0.355	0.183	0.172	0.144	-0.414	0.866	-0.362	0.048	-0.717	-1.157	-0.089	0.852	-0.319	-0.047	0.924	-1.337	0.843	0.263	0.212	0.503	0.144	-0.342	0.461	0.291	-1.027	-0.487	-0.098	-0.599	1.034	0.148	-0.635	-0.147	-3.608	0.692	-1.214	0.52	0.207	0.281	0.208	0.415	0.295	7.756	0.591	0.214	0.007	0.744	0.206	-0.862	0.521	0.29	0.246	0.715	0.226	0.435	-0.165	0.219	-0.407	0.046	0.596	0.426	0.092	1.115	0.153	0.103	0.135	0.677	-0.07	-0.361	-0.091	0.191	0.578	0.341	0.11	-0.727	0.637	-0.335	0.137	0.339	1.188	0.331	-0.199	0.662	1.202	0.095	0.25	0.68	-2.729	0.473	0.304	0.528	0.331	-0.383	0.437	0.385	-0.32	-0.363	-0.229	0.314	0.4	0.222	0.255	-0.373	0.004	0.523	0.454	0.684	0.529	5.999	1.601	-0.223	0.453	-0.264	0.518	0.251	0.424	1.243	-0.104	-0.21	0.204	1.712	0.116	0.203	0.035	0.289	-0.262	0.584	0.494	-0.104	0.126	0.343	0.263	-0.027	0.211	0.064	0.529	1.159	0.292	-2.285	1.33	-0.422	2.957	0.06	-0.024	-0.167	0.873	0.654	0.726	0.278	0.46	0.208	-0.25	0.125	0.25	0.622	0.519	0.347	0.141	0.627	0.186	1.377	-0.626	0.817	0.064	0.939	0.605	0.127	-0.247	1.611	0.992	0.548	-0.219	0.561	-0.135	0.616	-1.135	0.195	-0.168	0.233	0.78	0.791	0.54	-0.343	0.11	-0.751	0.283	0.284	0.314	-0.223	-0.477	0.244	0.029	0.33	0.736	-0.451	0.522	-0.221	0.273	0.251	-0.215	-1.252	-0.243	0.11	1.161	-0.555	-7.957	-0.05	12.395	0.191	1.212	0.456	0.981	0.634	1.267	0.234	-0.215	0.186	0.207	0.181	0.346	-0.032	1.161	0.365	0.012	0.565	-0.387	0.699	-0.152	0.284	0.288	-0.764	0.51	0.572	0.175	1.06	1.211	1.016	0.335	1.026	0.196	0.325	0.919	0.358	-0.58	-0.063	0.006	0.222	0.013	0.369	-3.189	0.559	0.15	-0.83	0.062	-0.07	-0.01	1.141	0.228	0.201	-0.053	0.15	0.451	0.188	0.529	0.171	0.975	0.324	0.248	-0.204	-0.678	0.822	0.152	0.063	0.048	0.154	0.347	0.126	0.387	0.179	0.322	0.023
X15681	X46225	0.757	0.133	0.521	-0.088	0.432	0.217	1.335	1.061	0.435	0.386	0.389	0.524	0.23	0.848	0.226	0.477	0.576	-0.059	0.51	-1.807	-0.098	-1.445	0.155	-0.359	0.472	-0.215	1.117	0.219	0.223	0.252	0.414	0.809	0.396	-0.156	-0.278	0.123	0.195	0.264	0.845	0.232	-0.366	0.414	0.31	0.754	0.107	0.065	0.372	-0.4	0.169	0.265	0.658	0.27	0.177	-1.766	0.645	-0.036	0.131	0.16	0.09	-0.16	0.693	0.263	0.112	0.712	-0.537	-0.565	0.028	0.258	0.311	0.944	-0.159	0.783	0.606	0.351	0.16	-1.057	-0.85	0.24	0.428	-0.153	0.242	0.495	0.396	0.478	0.295	0.208	1.003	-0.428	0.236	0.041	-0.245	0.212	0.125	0.973	-0.063	0.298	0.458	-2.524	0.251	-0.122	0.788	-1.322	0.186	0.591	0.247	8.601	0.232	0.273	0.269	0.71	0.151	-1.364	-0.631	-0.984	0.5	-1.61	0.567	-0.904	-0.956	0.293	-0.08	-0.009	-0.724	0.34	0.23	1.771	0.96	0.491	0.308	0.626	0.516	0.355	0.238	-0.205	-1.064	-0.288	0.146	-0.272	0.704	1.248	0.62	0.307	6.012	0.353	0.233	0.061	-0.039	0.1	0.61	0.6	0.295	0.48	0.19	0.517	0.169	-0.219	0.213	0.43	-0.057	0.867	1.231	-0.237	1.517	0.217	-0.755	0.058	0.124	0.396	0.703	0.903	0.114	0.943	-0.176	0.201	-1.252	0.597	0.191	0.228	0.693	1.681	0.38	0.52	0.714	-0.04	0.078	0.22	1.328	1.229	0.371	0.311	0.118	1.685	0.014	0.434	0.523	0.136	-0.303	1.724	-0.558	0.412	-0.13	0.317	0.178	-0.295	-0.459	0.462	0.843	1.011	-2.042	0.092	-0.022	0.026	0.353	-0.031	0.45	-0.637	2.005	-5.269	0.363	0.123	2.713	-0.311	0.409	1.25	0.201	0.814	2.055	0.067	0.252	0.037	0.393	-0.181	1.363	-0.051	0.569	0.348	1.989	0.28	1.067	0.196	-1.053	3.569	0.163	0.243	0.381	0.558	0.17	-0.89	0.082	-0.368	0.285	0.053	2.165	0.489	-0.086	-0.751	0.213	0.08	0.023	1.461	0.707	-0.228	0.372	0.248	0.526	0.049	-0.448	0.963	0.861	-3.678	-0.628	0.209	0.102	-0.02	-1.125	0.28	0.213	0.307	0.467	1.52	-0.5	0.69	0.582	-0.945	-1.055	0.125	0.203	-0.261	-0.434	2.203	-0.97	-0.017	-0.0	-1.284	0.565	-0.798	0.672	0.081	-0.007	0.889	-0.921	0.36	0.191	1.02	0.461	-1.193	0.259	-0.125	0.141	-5.165	0.612	0.052	0.019	-2.978	-1.488	-0.99	0.199	-0.353	0.236	0.549	0.195	-0.792	2.853	0.313	0.387	-0.486	0.294	0.252	-0.688	-0.621	2.294	0.563	0.62	-1.171	-0.311	1.128	-1.3	0.093	-0.245	0.197	-0.708	-1.937	0.025	0.154	-0.217	0.226	0.491	2.073	2.316	-0.095	1.145	0.164	0.184	0.218	0.282	1.361	1.242	-0.097	0.214	0.515	3.269	-1.96	0.217	-0.356	-0.098	0.346	0.398	0.045	-0.817	0.487	1.137	0.128	0.337	0.351	0.138	0.452	0.208	-0.05	0.061	0.321	0.136
X15681	X48428	0.872	0.506	0.289	1.042	0.611	-0.894	-0.113	0.946	0.491	0.883	0.477	0.094	0.229	-0.877	0.455	0.532	0.855	0.547	0.569	1.246	0.441	1.324	0.551	0.495	1.198	0.084	1.019	0.437	0.167	0.586	0.987	0.246	0.507	0.554	0.439	0.468	0.827	0.488	1.319	0.62	0.438	0.544	0.435	0.471	0.798	0.362	0.525	-0.733	0.376	0.485	0.513	0.497	0.505	-9.535	0.483	0.408	0.439	0.006	0.505	0.437	0.717	0.402	0.445	1.123	0.544	-0.431	0.706	0.902	0.515	0.736	0.654	0.475	0.771	0.713	0.461	-1.528	0.93	0.115	0.103	0.625	0.482	0.542	0.654	0.569	-0.363	0.524	-0.412	1.097	-0.873	-1.198	0.575	1.536	0.428	0.772	0.587	0.592	0.521	1.556	0.384	0.362	-1.375	0.634	0.274	0.774	0.391	1.136	1.194	0.978	0.089	0.651	-0.018	0.759	0.047	0.531	0.813	0.826	0.195	-0.373	1.245	0.072	0.972	0.062	1.113	0.453	0.475	0.813	0.624	0.741	0.619	1.004	0.748	0.665	0.189	-2.756	-0.15	1.375	-0.067	0.45	0.604	1.207	1.05	0.464	2.384	0.723	-0.334	0.447	-0.08	-0.47	1.452	0.144	0.253	0.611	0.349	0.557	0.62	0.124	0.472	0.262	0.509	0.141	0.69	-0.09	0.668	0.145	1.34	0.105	0.591	-0.207	0.482	0.638	0.427	-0.202	0.425	0.21	0.768	0.644	0.163	0.378	0.696	0.993	0.528	0.772	1.01	0.924	0.483	0.472	0.164	0.362	0.625	0.406	0.763	0.391	-0.106	0.249	0.489	0.074	-0.741	-1.745	0.302	0.825	0.42	0.642	-2.212	-1.098	0.805	0.448	0.998	0.596	2.437	1.401	0.264	0.536	0.649	0.713	-0.021	0.476	1.333	-2.0	0.434	0.461	1.487	1.626	1.003	-0.384	0.488	0.442	1.117	0.745	0.401	0.387	0.528	0.366	-1.171	0.447	0.194	0.694	1.009	0.422	0.377	1.475	-0.621	3.236	-0.488	0.295	-0.243	1.044	0.747	1.58	0.335	0.354	0.171	0.194	0.773	0.592	0.42	0.631	0.357	0.115	1.174	1.487	1.357	1.052	0.377	0.344	1.006	1.213	0.61	0.854	0.678	1.516	-0.704	0.425	0.51	-0.011	0.93	0.649	0.465	-0.613	0.438	0.576	0.694	-0.24	0.4	0.89	-0.667	0.17	0.477	0.506	0.807	0.256	-0.071	0.473	0.3	0.758	0.605	0.771	0.616	-0.354	0.08	1.4	0.625	0.636	0.44	1.821	0.601	1.593	-0.033	4.159	0.447	-0.63	0.64	0.588	0.022	1.031	0.303	0.222	0.435	0.46	0.361	0.417	0.29	1.758	1.352	-1.559	0.928	-0.066	0.442	-0.844	0.497	0.475	1.7	0.805	0.299	-0.068	0.488	0.233	0.615	0.021	0.997	0.246	0.315	1.024	0.507	0.609	0.443	0.496	0.178	-1.122	2.037	0.203	0.568	0.413	1.054	0.36	1.151	1.368	1.336	-0.118	0.239	0.59	2.95	0.791	0.425	0.56	0.277	0.999	0.243	0.519	0.606	1.576	0.426	0.192	0.257	0.518	0.384	0.641	-0.26	-1.638	0.367	0.51	1.339
X15681	X22250	0.793	-0.395	0.499	-2.387	0.456	0.005	-0.92	0.88	-0.294	0.656	0.523	0.444	-1.275	0.11	0.112	0.36	0.681	-0.298	0.386	0.798	-0.19	-1.379	0.126	-0.324	-0.993	-0.36	0.75	-0.072	0.004	0.7	0.237	-0.03	-0.374	0.224	0.061	0.065	0.316	0.187	0.254	-0.16	-0.776	0.306	0.005	0.198	-0.053	0.061	0.282	-0.025	-0.036	0.013	0.12	-0.129	-0.067	10.988	-0.84	-0.165	0.114	0.043	0.222	0.071	-0.115	0.01	-0.019	0.036	0.389	-0.658	0.175	0.665	0.097	0.222	-1.81	0.682	-0.026	-0.987	0.027	-1.547	0.378	0.065	0.498	0.472	0.166	0.309	-0.553	-0.672	0.144	-0.321	-0.69	2.292	-5.094	0.069	-0.725	-1.465	0.059	0.82	-0.052	0.011	0.286	-1.015	-0.05	-0.708	0.674	0.168	0.043	-0.39	-0.118	-2.132	0.312	1.058	-0.143	0.552	-1.323	-1.408	-0.38	-0.295	0.506	0.954	0.408	0.151	0.467	0.074	0.387	-0.593	-0.736	0.093	-0.221	1.121	0.701	0.429	-0.412	0.835	-0.684	-0.239	0.032	-5.093	0.952	-1.326	-0.224	0.135	0.007	-0.497	0.174	0.196	0.662	-0.22	-0.107	0.031	0.055	0.383	1.265	0.253	0.047	0.069	0.451	0.094	0.072	0.329	-0.044	1.253	0.127	0.008	-1.176	0.343	0.698	0.049	-0.111	0.043	0.624	-0.405	0.472	0.695	0.005	0.366	0.39	-0.059	-0.382	-0.722	-0.366	-0.024	0.267	-0.273	0.079	0.142	0.564	1.244	0.455	-0.004	0.802	0.193	-0.953	0.103	-0.881	0.544	-0.093	0.388	-0.991	0.17	-0.244	1.177	-0.131	-0.114	-0.025	0.77	-1.275	0.171	-0.832	-0.391	0.594	-0.549	-1.816	-0.707	0.031	0.277	0.797	0.598	0.174	0.765	1.123	0.898	-0.45	-0.03	-0.601	-0.088	0.414	1.45	0.337	-0.589	-0.175	0.097	0.048	0.088	-0.265	0.366	5.181	-0.164	1.58	0.403	-0.008	-0.477	0.226	0.356	-0.153	0.565	0.118	-0.089	0.814	2.581	-2.724	-0.992	-0.075	-0.206	-0.064	-0.935	0.98	0.054	-0.69	-1.191	-1.059	-0.341	0.413	3.061	-0.996	-0.838	-3.261	0.051	-0.983	4.382	-0.291	0.535	2.022	0.986	0.181	0.982	0.122	0.164	-0.562	0.132	0.055	-1.082	0.363	-0.798	0.505	0.541	-1.007	0.171	0.874	0.057	0.099	0.201	0.319	-0.352	-0.343	-0.622	-0.168	-0.741	-0.255	0.448	-0.222	-0.022	0.087	0.103	0.828	-0.414	0.706	-0.638	-0.98	1.296	0.073	-1.242	0.023	1.63	-0.241	0.199	-0.369	0.85	-0.635	0.391	0.087	-0.021	0.091	0.682	-0.235	0.072	-1.257	-0.021	-1.61	0.64	0.837	0.08	0.218	0.179	-0.885	-0.233	-1.185	0.1	-0.663	1.248	0.745	1.087	0.639	0.018	-0.345	-2.127	0.044	-0.609	0.006	-0.596	-0.131	-0.847	-1.947	-0.14	-1.222	0.023	-1.216	0.141	0.053	0.331	0.954	0.953	0.04	-0.222	-1.992	-1.657	-0.187	0.524	0.138	0.233	-0.889	-0.069	0.033	0.584	0.977	0.047	-0.382	0.185	-0.181	-0.393	-0.008	1.101	0.596	-0.066	0.118
X15681	X18335	-0.753	-0.063	0.519	0.99	0.471	0.227	0.43	0.753	0.064	-0.76	-0.326	0.562	-0.265	0.696	-0.606	-0.334	-5.929	-0.053	0.463	0.524	0.25	1.602	-0.07	0.319	0.139	0.56	1.144	0.183	0.268	-2.369	2.207	-2.446	0.195	0.444	0.383	-0.069	0.627	0.475	1.576	0.3	0.125	0.536	0.172	0.098	-0.295	0.237	-0.245	0.738	0.125	0.256	0.664	0.329	0.063	-5.918	1.14	0.038	0.393	0.22	0.338	0.186	-0.072	0.3	0.085	0.561	0.618	-1.337	0.403	-0.246	0.035	0.303	2.241	0.553	-0.384	1.993	0.228	-1.109	-0.988	0.244	0.598	0.559	-0.053	0.09	0.446	0.378	-0.403	0.371	-0.18	0.986	-4.207	0.259	0.042	-0.427	0.152	0.667	0.522	0.357	0.499	-0.159	0.28	1.385	0.926	0.897	0.236	0.63	0.015	-3.256	0.915	0.939	0.267	0.636	2.1	0.8	0.095	0.321	-0.029	0.894	0.655	-1.596	-1.174	0.327	0.882	0.155	0.881	0.152	0.098	0.57	0.546	-0.556	0.363	0.029	-2.942	-0.337	0.322	-0.326	0.833	-0.462	0.448	0.305	0.119	-1.052	1.241	0.334	-1.214	-0.073	0.298	0.263	0.332	-1.808	1.123	0.609	0.314	0.287	-0.726	-0.222	-0.056	0.433	0.256	0.022	-0.007	0.375	0.959	-0.049	0.485	0.081	0.883	0.222	0.828	0.452	0.234	0.566	0.257	0.81	0.773	0.249	0.487	-1.437	0.272	0.166	0.426	0.874	-0.025	-0.02	0.865	0.763	0.602	0.288	0.639	0.523	0.761	0.335	0.72	-0.272	-0.701	-1.37	-0.581	0.322	-0.092	-0.77	0.51	-3.342	-0.404	0.713	0.641	0.49	0.689	0.448	1.267	0.102	-1.601	1.138	0.47	0.669	0.122	0.5	0.666	0.739	-0.86	2.512	0.378	0.245	0.292	0.024	0.887	-0.765	0.316	-0.389	1.122	0.364	0.249	0.265	0.201	0.344	-1.25	0.262	0.608	0.598	0.506	0.357	0.137	1.502	0.182	5.68	0.019	-0.135	0.237	0.596	0.949	-1.267	0.046	0.377	0.248	-0.501	1.837	0.445	0.63	0.555	0.311	0.213	2.367	-0.994	1.206	0.298	0.601	0.282	0.363	0.923	0.936	0.835	1.665	1.163	0.0	0.436	0.819	0.333	0.253	0.596	0.252	0.963	-0.071	0.757	1.023	-0.313	0.757	-0.305	0.69	0.41	0.253	0.336	0.52	0.707	0.937	0.356	0.004	0.56	0.536	0.636	0.626	0.265	0.055	1.215	-1.55	0.025	0.234	0.343	0.092	1.419	0.256	3.694	0.232	-0.63	0.362	1.05	0.573	0.499	-0.477	0.64	0.22	0.251	0.263	0.597	-0.494	1.576	1.075	-1.167	-0.79	1.328	0.513	0.167	0.204	0.315	0.968	-1.118	0.519	0.323	0.101	1.286	0.953	0.45	0.486	0.121	0.35	-0.815	0.545	0.112	0.097	-0.579	-0.073	4.616	0.084	0.639	0.066	0.162	-0.443	-0.041	0.883	-0.283	0.258	-0.278	0.237	0.553	1.669	0.566	0.211	0.511	0.244	-0.952	-0.551	0.267	0.083	-0.129	0.743	-0.095	0.505	0.327	0.236	0.51	0.182	0.718	0.037	0.346	1.025
X15681	X1899	0.411	0.527	-0.421	2.636	-0.005	0.011	0.21	0.134	0.058	0.342	-0.082	-0.012	0.795	-0.282	-0.507	-0.034	-0.506	0.016	-0.057	-1.084	0.078	-2.154	0.168	-0.096	0.376	-0.567	1.118	0.448	0.123	-0.098	2.727	-0.37	-0.534	-0.04	-0.077	0.062	0.255	-0.272	1.606	0.223	-0.748	-0.271	0.013	-0.189	0.388	0.021	0.563	-0.171	0.207	0.163	-1.628	-0.056	-0.05	-4.044	-1.941	0.408	0.433	0.019	-0.122	-0.023	-0.2	-0.166	0.171	0.138	0.407	-0.005	-0.207	0.798	0.293	-1.736	0.479	0.035	0.622	0.296	-0.025	-0.781	-1.317	-0.019	-0.302	-0.481	0.04	-0.038	0.053	0.243	0.186	-0.485	0.423	0.634	-0.776	-0.145	0.291	-0.146	0.07	-0.825	0.228	0.015	-0.511	-2.191	-0.094	0.426	0.029	-0.52	0.082	-1.743	0.031	3.056	0.169	-1.053	0.104	-0.293	1.662	-3.866	-0.344	0.923	-1.457	0.337	-0.899	3.157	0.444	-0.363	-0.608	0.501	-0.258	0.169	0.055	1.073	-0.872	-0.473	0.023	0.158	1.129	0.193	0.157	-0.769	1.845	0.09	0.346	-0.157	-0.091	1.679	-1.817	0.361	2.318	0.504	0.147	0.091	0.061	0.215	-3.244	0.432	0.08	-0.462	0.669	-0.21	0.091	-0.119	0.058	0.418	0.485	0.185	0.811	0.215	0.77	0.079	0.467	0.025	0.617	-0.501	-0.554	0.178	0.033	0.552	0.623	0.037	0.834	0.508	-0.151	0.051	-0.091	-0.04	-0.25	0.202	1.259	-0.251	-0.072	0.107	0.5	0.013	0.452	0.225	-0.328	-1.623	-0.057	0.399	0.607	0.071	0.067	0.204	0.214	-0.635	0.11	-0.144	1.037	-0.014	0.542	0.253	0.053	-0.084	1.468	-0.541	-0.073	0.413	-1.401	0.134	0.064	-0.066	1.282	-2.263	-0.184	0.062	1.295	2.185	0.216	1.096	0.067	-0.206	-2.068	1.122	-0.218	0.075	-0.018	0.022	1.838	0.051	-0.153	0.05	1.093	-0.023	-1.513	0.315	0.054	0.346	0.081	-0.215	0.189	0.846	-0.015	0.952	-0.204	0.516	-0.122	-0.456	-0.765	-0.133	0.455	0.298	0.316	0.01	-1.213	-0.628	1.906	-0.439	0.048	0.19	0.748	0.297	2.159	0.702	-2.094	1.828	0.061	-0.659	0.373	-0.007	0.826	-0.108	-0.013	0.843	-0.288	0.85	0.251	0.497	0.917	-0.98	0.113	-0.193	0.223	0.131	0.657	1.38	-0.542	-0.503	-0.382	-0.139	-0.062	0.061	-1.026	0.389	0.097	-0.659	1.082	-0.35	-0.007	-0.559	-0.525	-6.18	0.176	-2.087	0.067	0.572	0.862	-0.176	1.248	2.177	-0.44	-0.228	0.103	0.124	0.056	0.337	0.135	3.292	-0.349	-0.496	1.237	-0.996	1.67	-0.281	0.122	0.115	-3.46	0.455	0.897	0.077	0.528	2.228	1.727	-0.234	1.711	0.063	0.329	-1.678	0.693	-0.39	-0.044	0.418	1.066	-0.882	-0.895	0.823	-0.192	0.014	-0.483	0.109	-0.219	-0.053	2.251	-0.046	0.065	-0.07	1.444	-1.091	0.027	0.288	-0.017	1.199	0.351	-0.401	-0.165	-0.986	0.985	0.074	-0.269	-0.078	0.067	0.115	0.062	-0.191	0.13	0.365	-0.765
X15681	X1806	0.928	0.564	0.015	0.716	-0.131	0.229	0.79	0.467	0.417	0.921	-0.649	0.263	1.22	0.677	0.262	0.208	-0.302	0.475	0.369	0.159	0.334	1.978	0.438	0.295	1.095	0.763	-1.252	0.372	0.292	-1.364	-1.396	-0.339	0.001	0.339	0.156	-0.032	0.197	0.296	2.155	0.528	-1.001	0.01	0.36	-0.034	-1.329	-0.5	0.179	1.363	0.352	0.328	0.354	0.203	-0.304	-10.465	0.793	-0.043	-0.01	0.272	-0.297	0.127	-0.769	0.32	0.331	-0.246	0.75	1.426	0.453	1.107	0.342	0.761	0.448	-0.364	1.005	1.717	0.248	0.052	0.397	-0.308	-0.146	-1.377	0.235	0.476	-0.183	-0.02	-0.46	0.039	0.77	0.202	4.508	0.125	0.934	0.927	-0.219	-0.665	0.427	0.054	-0.803	0.575	0.304	0.081	1.391	-0.701	0.284	0.532	0.292	2.989	0.043	-0.778	0.315	-0.59	1.287	-1.136	0.596	0.842	0.578	-0.121	0.099	-0.185	0.818	0.205	-1.728	0.543	1.693	0.453	0.364	-0.952	-0.961	-0.672	0.231	-1.921	-0.226	-0.327	-0.012	-1.027	0.334	-1.046	0.495	0.28	-0.709	0.159	0.758	0.345	6.106	0.824	0.262	0.291	-0.083	-0.138	1.996	0.51	0.349	0.613	0.987	0.452	0.622	-0.102	0.305	-0.453	-0.254	0.473	1.335	0.258	1.545	0.273	0.94	0.247	0.4	0.618	0.462	0.239	0.302	0.87	0.168	0.291	-1.125	0.668	0.119	0.243	0.654	0.495	0.287	0.4	0.934	1.846	0.139	0.297	0.045	0.183	0.835	0.355	0.783	1.459	-0.019	0.492	0.769	0.309	-0.027	-0.719	0.125	0.131	-0.342	0.302	0.528	0.409	0.011	0.373	1.064	0.779	1.323	0.58	0.267	0.447	-0.335	0.766	0.625	0.795	2.102	-2.705	0.536	0.281	2.904	-0.484	0.528	0.701	0.273	0.569	1.25	0.462	0.335	0.281	0.399	0.284	2.366	0.287	0.277	0.384	1.418	0.11	1.733	-0.384	-0.079	-0.185	-0.193	0.333	-1.082	1.775	0.267	1.754	0.297	0.407	-0.007	0.256	0.114	0.302	0.505	0.505	0.408	0.305	-0.837	-1.755	1.109	0.325	1.482	-0.123	0.968	-2.535	0.419	0.626	-0.4	1.292	0.579	-0.23	0.197	0.285	-0.357	-1.93	0.193	1.544	-0.216	0.698	0.576	0.655	0.607	-0.646	-0.047	-0.169	0.105	0.293	0.432	-1.444	-0.341	0.337	0.34	0.359	0.369	0.727	0.234	0.196	0.332	0.251	1.116	0.188	0.27	-0.033	0.363	1.257	-0.171	-0.404	0.234	-0.814	0.617	1.625	0.633	1.405	0.163	-0.207	-0.13	0.217	0.264	-0.209	0.34	1.12	0.565	1.398	0.205	-1.311	0.821	0.161	0.342	0.255	0.092	0.314	0.601	0.082	-0.096	1.717	0.544	0.407	1.336	0.255	0.268	2.03	0.538	0.171	-0.176	-0.564	0.563	2.624	2.588	0.405	-0.224	0.236	1.162	0.302	-0.428	-0.308	0.309	-0.758	0.292	0.237	2.052	0.646	0.259	0.333	0.302	0.978	0.139	0.092	0.298	-0.231	0.766	0.059	0.3	0.377	0.21	-0.224	0.288	-1.428	-0.061	0.31	-1.48
X15681	X15772	0.366	-0.177	-0.007	2.801	-0.261	0.132	-0.553	-0.25	-0.043	0.915	-0.347	0.461	-0.379	0.295	0.16	0.175	0.843	-0.095	-0.018	0.761	0.271	0.082	-0.067	0.272	0.477	0.471	0.865	0.095	0.121	0.185	0.932	0.506	-0.187	0.395	0.24	0.205	0.668	0.369	0.692	0.047	0.553	0.474	-0.02	0.497	0.483	0.222	0.426	-0.297	0.195	0.14	-1.182	0.273	0.253	-3.358	-1.409	0.073	0.421	0.165	0.269	0.336	0.421	0.267	0.039	0.841	0.627	-0.998	0.768	0.306	0.396	-0.141	0.453	-0.917	-0.103	0.055	0.121	-0.145	-0.393	0.243	-0.481	0.358	-0.009	0.445	0.304	-0.291	0.558	-0.5	-0.271	1.07	2.7	0.218	-0.204	1.647	0.21	0.725	0.328	0.325	0.43	-2.458	0.184	1.026	0.844	0.506	0.177	0.366	0.08	-1.135	0.802	0.366	0.033	0.086	1.286	0.416	0.533	0.175	0.878	0.822	0.065	-0.125	0.273	0.265	0.577	0.545	1.259	0.368	0.305	0.872	-0.095	0.061	0.462	0.487	0.018	-0.961	0.087	2.494	0.988	0.303	0.04	0.235	-0.443	0.85	0.819	0.298	2.428	-0.101	0.301	0.137	-0.326	-0.055	-1.67	-0.265	0.276	0.205	0.338	0.397	0.353	0.376	-0.196	0.677	0.374	0.561	0.866	0.26	0.265	0.22	0.973	0.175	0.702	0.643	0.766	0.779	0.093	0.729	0.624	0.212	-1.146	0.189	-0.11	0.201	0.322	-0.421	-0.014	0.786	0.349	1.098	0.341	0.247	0.813	0.527	0.267	0.312	0.639	-0.026	-0.254	0.308	0.587	0.294	0.299	-0.77	-0.256	0.263	-0.028	0.634	-0.965	-0.034	0.191	0.353	1.266	0.224	-1.157	-0.112	0.537	0.625	0.657	0.55	0.637	0.804	1.518	-2.264	0.201	0.211	1.392	-0.66	0.905	0.593	0.248	0.02	0.364	0.839	0.304	0.207	0.377	-0.481	2.074	0.046	-0.967	0.679	-0.437	0.179	-3.517	2.179	0.103	3.407	0.108	0.031	-0.331	1.706	-0.824	1.88	0.317	-0.343	0.3	-0.267	2.397	-0.792	-0.609	-1.068	-0.249	-0.201	0.215	2.073	-0.69	-1.467	-2.375	0.206	-0.232	0.848	0.207	1.339	2.11	-1.201	-0.037	0.268	1.031	0.301	-0.619	-0.647	0.02	-0.79	0.549	1.64	1.361	0.75	-1.943	1.111	-0.345	0.779	-0.418	0.288	0.379	-0.11	1.289	-0.26	-0.598	0.957	-0.724	-1.051	0.463	-0.197	-0.332	0.798	-0.341	0.515	0.351	0.443	-0.767	-5.217	0.217	-1.959	0.206	2.244	-0.303	1.508	0.931	0.678	0.77	0.03	0.191	0.143	0.23	0.995	0.581	-1.022	2.66	-2.963	-0.036	2.041	0.442	-0.332	-0.324	0.243	1.312	-0.472	0.674	0.834	1.212	1.803	1.273	0.159	0.276	0.192	0.225	-0.661	0.105	-1.693	0.169	-1.024	-0.258	2.843	0.077	0.197	-2.675	-0.084	-2.134	0.18	1.343	1.22	-0.37	0.278	-0.102	0.369	-3.559	-0.436	0.18	0.03	-0.347	1.255	0.717	-0.678	0.848	-2.032	1.359	-0.118	0.304	0.3	-0.356	0.655	-0.049	1.275	0.406	0.304	2.551
X15681	X27731	0.708	0.491	0.147	2.186	0.332	0.19	0.396	0.513	0.204	0.71	0.274	0.184	0.931	0.151	0.228	0.322	0.327	0.071	0.394	0.491	0.292	-0.465	-0.015	0.2	-0.055	-0.722	0.729	0.304	0.227	-0.173	0.07	0.264	0.061	0.388	0.234	0.16	0.452	-0.649	0.26	0.468	0.281	0.39	0.314	0.436	0.113	0.066	0.422	0.31	0.213	0.231	-0.18	0.279	0.304	7.029	1.557	-0.127	0.412	0.203	0.206	0.262	0.66	0.27	0.238	0.055	0.582	0.598	0.766	0.034	0.36	0.545	-1.716	-0.23	0.391	0.114	0.126	-0.47	-0.031	0.039	-0.07	-0.251	0.068	0.44	0.008	0.09	0.031	0.318	0.253	1.106	2.641	0.194	0.992	0.297	0.142	0.299	0.376	0.079	-0.177	0.334	0.223	0.157	0.729	-0.178	0.214	0.225	0.224	0.912	0.937	0.367	0.285	-0.6	-0.078	-0.519	0.194	0.606	-0.203	0.518	-3.38	0.818	0.659	0.242	0.175	-0.086	0.735	0.483	0.32	1.102	0.62	0.131	0.253	0.608	0.508	-0.046	0.181	2.113	0.74	-0.548	0.364	0.252	-0.573	-0.485	0.764	0.217	1.871	0.653	0.306	0.209	-0.147	-0.042	0.062	0.119	0.298	0.359	0.342	0.484	0.478	0.137	0.168	0.393	-0.002	0.363	-2.209	0.132	-0.089	0.221	1.191	0.069	0.11	0.573	0.372	1.036	0.19	0.16	0.124	-0.005	-0.43	0.222	0.232	0.217	0.636	1.45	0.211	0.427	0.491	1.304	0.279	0.218	0.522	0.381	0.133	0.307	0.603	0.05	0.168	0.277	0.82	0.28	-0.092	0.114	0.262	-0.391	-0.238	0.162	-1.181	0.267	0.469	0.167	0.477	0.506	-0.69	-0.823	0.168	0.596	-2.222	0.636	0.278	0.848	0.211	-1.647	0.238	-0.181	1.808	-0.401	0.588	0.842	0.283	0.105	0.097	0.219	0.215	0.15	0.322	0.34	-4.332	0.215	-0.062	0.133	-0.889	0.306	0.528	1.272	0.192	2.576	0.199	-0.084	-0.779	0.79	1.239	1.084	0.32	0.168	0.313	0.297	0.463	0.281	0.494	0.734	0.348	0.194	-0.039	1.323	1.593	0.501	1.083	0.095	0.979	-1.362	0.716	1.526	-1.427	0.737	-0.583	-0.086	0.125	-0.005	-3.858	-4.616	-0.034	0.296	-0.165	0.896	1.053	-0.158	0.76	-0.384	-0.745	-0.582	-0.952	0.321	0.609	0.196	-1.252	0.34	0.18	-0.466	0.402	0.951	-0.395	-0.365	0.22	0.606	-0.057	-0.067	0.343	3.983	0.555	-1.901	0.211	-0.678	0.11	-0.064	0.484	0.94	0.521	0.83	-0.594	-7.517	0.074	0.23	0.21	-0.405	0.624	0.326	-0.33	0.76	0.764	-0.944	-0.748	-0.853	-0.266	0.236	0.449	0.22	0.68	0.103	1.16	1.0	-0.157	0.315	-2.19	0.2	0.313	0.732	-0.001	0.645	-0.173	-1.905	-1.391	6.714	5.263	0.067	0.372	0.209	0.27	0.069	0.537	0.357	-0.396	-1.027	-0.374	0.203	0.32	-0.092	-0.577	0.411	0.259	1.041	-0.739	0.224	-0.504	1.041	-0.422	-0.181	-0.217	0.348	0.054	0.17	0.21	2.495	-0.01	0.33	0.824
X15681	X42370	0.773	0.07	0.468	1.707	0.411	0.172	0.013	0.436	0.404	0.655	-0.022	0.649	0.019	0.156	0.215	0.079	0.353	0.394	0.265	-0.166	0.255	0.58	0.309	0.301	0.517	0.09	0.553	0.344	0.252	0.092	-0.293	-0.039	0.101	0.405	0.36	0.163	0.636	0.276	1.342	0.111	0.491	0.405	0.321	-0.224	0.027	0.203	0.425	-1.121	0.322	0.234	-0.115	0.209	0.316	-11.506	1.13	0.151	0.371	0.211	0.275	0.309	-0.451	0.14	0.29	0.962	0.517	0.776	1.072	0.666	0.278	0.299	0.788	-0.401	0.879	1.17	-0.319	2.1	-0.056	-0.106	0.344	0.016	0.093	0.446	0.539	0.536	-0.187	0.298	0.637	0.761	3.186	-0.178	0.024	0.115	0.18	-0.56	0.409	-0.017	-0.33	1.29	0.265	0.361	0.195	-0.62	0.227	0.146	0.245	3.655	1.792	-0.226	-1.01	-0.612	2.235	0.29	-0.333	0.823	0.58	0.4	-0.873	-0.236	-0.067	-0.056	-4.383	0.485	1.247	0.39	0.29	0.162	-0.186	-0.534	0.169	-0.545	0.886	1.028	0.036	0.138	1.182	0.175	0.532	-0.064	0.179	1.075	0.4	0.244	3.67	0.669	0.321	0.236	-0.054	-0.647	-0.047	0.64	0.309	-0.087	0.069	0.172	0.155	0.057	0.209	0.499	0.336	0.561	1.784	0.034	-0.084	-0.571	-1.532	0.234	0.451	-0.143	0.566	0.735	0.258	0.3	0.648	0.165	0.49	0.185	0.569	0.255	0.208	0.82	0.053	0.2	0.698	0.431	0.293	0.146	-0.309	-0.825	1.168	0.308	1.011	0.214	-0.273	-0.207	1.456	0.197	0.289	-2.887	0.418	0.448	0.287	0.327	1.07	-0.206	-0.065	0.198	1.228	0.497	1.774	0.989	0.495	0.844	0.403	-0.244	-0.284	0.055	-0.065	-1.323	-0.131	-0.226	1.473	0.569	-1.731	2.593	0.143	0.658	-0.191	0.592	0.333	0.227	0.398	0.306	-8.772	0.179	0.621	0.169	0.534	0.192	1.123	1.599	-0.236	0.308	0.056	0.317	-0.109	-0.79	0.318	0.311	0.294	0.168	0.262	-0.535	0.352	0.306	0.345	0.435	0.392	0.254	-0.798	0.271	2.146	0.917	0.334	0.266	1.562	0.924	0.028	0.948	0.709	1.412	0.569	0.276	0.389	-1.023	-0.193	-0.974	0.242	1.813	-0.72	1.47	-0.322	0.105	0.304	0.256	-0.57	0.435	0.283	0.045	0.582	-0.301	0.248	0.141	0.236	0.148	-1.374	0.463	0.114	0.054	-0.015	0.59	-0.289	0.508	0.323	1.096	0.625	-1.852	0.15	1.797	0.24	0.975	0.5	0.337	0.214	0.062	0.314	-0.597	0.182	0.197	0.03	0.063	0.613	3.146	2.261	0.432	0.087	0.005	1.265	0.228	-0.227	0.032	1.749	0.266	0.257	-0.283	0.126	-0.347	0.218	-1.225	0.356	0.24	0.118	1.994	0.377	0.459	-1.129	-1.805	0.217	-3.522	1.997	0.802	1.198	0.221	1.117	0.269	1.24	0.667	-1.394	0.25	0.237	0.462	0.791	-0.15	0.188	0.163	0.301	0.335	0.392	0.004	0.72	0.564	-0.308	0.236	0.417	0.265	0.192	0.225	0.224	-0.273	0.237	0.284	-0.567
X15681	X1515	0.577	0.26	0.235	0.715	0.532	0.1	0.232	0.988	-0.054	-1.275	0.146	0.3	2.495	0.204	0.018	0.41	0.166	0.105	0.51	0.742	0.112	3.293	-0.216	0.282	0.189	0.395	0.729	0.053	0.194	-0.172	1.166	0.484	0.06	0.382	0.216	0.199	0.646	-0.136	1.98	0.137	0.108	0.248	0.12	-0.81	0.351	0.411	0.369	1.506	0.297	0.169	0.243	0.276	0.213	-9.867	0.858	0.297	0.409	0.126	-1.945	0.311	0.099	0.115	-0.061	-1.562	0.491	-0.531	0.29	0.731	0.32	0.537	-0.976	0.598	-0.439	-0.604	0.195	1.333	0.596	0.226	0.55	0.539	0.249	0.467	-1.242	0.511	0.121	0.333	0.391	-0.299	0.542	0.212	0.571	0.078	0.106	0.402	0.542	0.423	0.514	-0.349	0.15	0.505	0.787	0.727	0.2	0.452	0.116	3.181	0.67	-5.594	-0.011	0.439	-1.381	-4.433	0.008	0.413	1.002	0.964	0.597	-0.918	0.737	0.214	0.107	-0.147	-0.976	0.424	0.197	-3.068	-0.623	-1.97	-0.646	0.828	0.383	0.074	0.013	2.207	0.74	0.237	0.052	0.245	0.435	-1.896	0.201	0.265	0.344	-0.003	0.277	0.209	-0.026	0.31	0.894	0.48	0.242	0.184	0.882	0.434	0.004	0.428	0.218	0.206	0.337	0.459	-0.43	0.097	0.867	0.156	1.018	0.199	0.822	0.293	0.147	0.751	0.154	0.665	-0.722	0.2	1.874	0.419	0.23	0.225	0.481	0.788	0.292	-0.122	0.779	-1.54	0.015	0.196	0.543	0.063	0.287	0.231	0.331	-4.076	-0.292	0.22	0.322	0.287	0.333	-0.108	0.646	0.302	0.126	0.07	-1.032	-0.311	0.383	-0.158	1.344	0.803	-0.818	0.273	-0.603	0.488	0.489	0.706	0.685	0.429	1.134	-1.382	0.231	0.185	1.483	-1.137	-3.016	0.265	0.197	-0.101	1.27	-0.082	0.211	0.109	0.117	0.339	-1.458	0.188	0.519	0.807	1.101	-0.547	-0.663	1.658	0.158	4.176	0.127	0.174	0.775	-0.159	0.808	-1.188	-0.085	0.365	0.298	-0.572	0.627	0.399	-0.193	0.316	0.153	0.024	0.098	0.424	0.385	-0.414	1.016	0.218	0.586	1.567	1.037	0.599	-0.515	0.753	0.089	-0.248	0.641	0.108	0.097	0.906	0.122	0.597	0.562	-0.183	1.061	-0.202	0.448	1.337	0.621	0.129	0.145	0.305	0.498	2.427	-0.034	0.326	0.212	0.432	-0.067	0.493	-0.516	0.313	0.046	2.942	-0.486	0.035	-0.119	-1.245	-0.42	1.39	0.239	1.025	0.169	-2.223	0.091	0.213	0.446	1.351	0.555	0.744	0.166	-0.165	0.212	0.703	0.853	1.879	0.881	-0.657	0.716	1.076	0.651	-0.003	0.264	0.279	-0.38	0.537	0.549	0.599	0.609	0.564	0.475	0.307	0.994	-0.128	-2.616	0.857	0.457	0.728	0.086	-0.969	0.728	-0.414	0.063	-0.122	-0.288	0.153	-0.341	0.194	0.888	0.693	0.998	-0.247	0.168	0.531	1.507	0.3	0.144	-0.109	0.247	0.57	0.511	-1.353	0.993	-0.198	-1.74	0.151	0.408	0.193	0.199	0.504	0.18	-0.901	0.041	0.247	1.074
X15681	X43239	-0.181	-0.041	0.5	-1.971	0.352	0.099	0.379	0.829	-0.097	0.062	0.087	0.408	0.77	0.391	0.146	0.331	0.915	0.08	0.405	1.006	0.008	0.939	0.086	-0.066	0.517	-0.37	1.042	-0.177	-0.029	0.622	-1.493	0.585	0.334	0.046	0.347	-0.015	0.445	-0.075	-0.635	0.031	0.228	-0.709	0.016	0.394	-0.563	-0.263	0.167	-0.017	-0.006	0.079	-0.7	-0.151	0.153	10.251	0.983	0.323	-0.035	0.058	-0.359	0.257	0.187	-0.015	-0.105	1.167	0.631	-0.149	0.775	-0.319	0.232	-0.255	-1.735	0.316	-0.772	0.011	0.068	1.667	0.151	0.167	0.111	-1.137	0.184	0.112	0.244	0.106	0.821	0.32	-0.5	-0.446	8.594	0.141	-0.356	-1.453	0.09	0.698	-0.542	0.259	-0.061	1.302	0.09	-0.095	-0.022	-0.802	0.106	0.376	0.13	0.066	-0.707	1.004	0.042	0.482	-1.012	0.517	-0.146	-0.076	0.745	0.61	0.491	-0.748	0.479	0.228	-0.009	-0.52	0.035	0.319	-0.019	-0.513	0.669	0.501	0.258	0.674	0.597	-1.209	0.233	-2.028	-2.205	-0.758	-0.331	-0.052	-1.872	-1.223	0.12	0.135	-3.287	-0.317	-0.147	0.092	-0.102	0.169	0.954	-0.125	0.129	0.494	-0.773	-0.613	0.335	-0.253	0.123	1.116	0.164	-0.55	-0.035	0.214	0.883	-0.01	0.792	0.008	0.833	-0.648	0.609	0.771	-0.041	-0.397	0.188	0.1	-0.059	0.401	0.23	0.166	0.461	-1.0	0.299	0.573	0.87	-1.459	-0.209	0.184	0.585	0.897	0.158	0.155	0.636	-0.309	-0.217	0.393	-0.082	0.039	-0.132	0.067	0.015	0.54	-0.083	-0.141	-1.22	0.951	0.282	0.34	-0.015	0.164	1.316	0.536	-0.446	0.188	0.867	-0.006	0.589	0.768	0.966	-2.921	-0.628	0.088	0.343	0.318	0.849	1.294	0.059	0.958	0.039	0.532	0.298	0.092	0.273	-0.162	-3.367	0.037	-0.492	-0.523	0.584	-0.747	1.163	-1.122	0.106	-2.147	0.082	0.138	-1.035	-0.938	0.333	2.469	0.168	0.073	0.126	0.376	0.781	0.415	0.178	-0.437	-1.045	-0.029	0.311	1.616	-4.828	2.287	0.528	-0.257	-1.645	5.531	1.049	0.449	1.837	0.067	-1.737	0.227	-1.343	-0.004	0.599	0.776	0.061	0.969	0.897	0.521	-0.451	-0.228	0.037	-0.362	0.239	-0.132	0.088	0.258	-0.001	-0.1	-1.34	-0.074	0.318	-0.501	0.512	0.269	0.009	0.158	0.192	-0.638	0.941	0.434	0.186	-1.254	-0.356	1.342	0.052	-1.354	-0.246	-0.109	0.477	-2.186	0.515	-0.238	-0.595	0.543	0.121	-0.164	0.082	0.689	1.092	0.126	0.242	-1.651	-0.164	-1.128	0.289	0.232	0.25	0.105	-1.61	0.676	-1.14	-0.391	0.525	0.635	0.415	-0.287	0.318	0.073	0.238	0.502	0.52	0.359	0.131	0.481	0.848	-2.134	2.182	-1.059	-1.486	0.087	-1.174	0.165	2.632	4.301	0.148	0.456	0.054	-0.325	-1.992	-0.671	-0.005	-0.154	0.109	-1.31	-0.014	0.216	-0.557	-0.011	0.915	-0.033	-0.146	0.09	-0.287	0.056	-0.087	-0.986	0.01	0.112	2.86
X15681	X1516	-0.451	0.063	0.354	0.21	0.224	0.082	1.081	0.769	0.056	1.243	0.036	0.251	-1.484	0.146	0.189	0.059	-0.735	-0.199	0.034	0.726	0.2	3.93	0.465	0.27	0.055	-0.009	1.075	0.043	0.104	-1.256	0.907	0.72	0.233	0.01	-0.864	-0.28	-0.261	0.355	0.783	0.308	0.148	0.318	0.121	-0.065	0.513	-0.689	-3.968	0.493	0.289	0.013	0.423	0.286	0.15	-5.538	0.911	-0.26	0.179	0.155	-0.367	0.217	-0.135	0.134	0.228	0.78	0.03	-0.886	1.187	-0.553	0.326	0.835	1.934	-0.059	-0.11	2.073	-0.03	1.043	0.541	0.186	0.181	-0.663	-0.203	0.494	0.245	0.052	-0.194	0.032	-0.644	0.932	4.281	-0.053	0.579	0.351	0.163	-0.745	-0.02	0.117	0.094	-2.008	0.205	0.126	0.554	-0.226	0.171	-0.622	0.191	2.315	-2.65	0.701	0.066	0.546	0.949	0.912	0.632	0.121	0.962	0.822	0.17	-2.431	-0.324	0.179	-0.516	-0.134	1.778	-0.093	0.248	-3.944	-0.558	0.274	0.094	-0.115	-3.308	0.814	-0.06	-1.256	2.295	2.617	0.447	-0.026	-1.703	-1.864	-0.058	0.14	2.306	0.815	0.225	0.12	0.296	-0.975	-2.838	0.391	-0.198	-0.591	-0.146	0.225	0.288	0.23	0.035	0.204	0.026	-0.437	0.315	0.353	0.958	0.178	0.702	0.075	-0.103	0.266	0.204	0.376	0.105	0.143	-1.068	0.169	0.332	0.131	0.419	0.181	0.564	1.145	0.305	0.241	0.633	1.422	0.326	0.178	-1.857	-0.021	0.047	0.138	0.451	0.242	0.507	0.364	-1.663	0.218	-0.011	0.044	-0.511	-0.609	-0.149	-0.813	-3.344	0.553	0.204	0.231	-1.707	1.577	2.73	1.05	0.619	-0.063	-0.094	0.666	0.379	0.233	1.459	0.025	0.585	0.099	3.122	0.465	-0.055	0.885	0.246	0.571	-0.282	0.692	-0.255	-0.019	0.172	0.278	-1.054	0.181	-0.401	0.172	1.989	0.219	0.639	-0.054	0.186	-0.333	-0.087	-0.028	0.251	0.186	0.863	0.0	-0.081	0.205	0.043	0.773	0.743	0.487	-0.28	0.208	0.306	0.175	-0.329	-0.419	0.491	0.599	0.339	-0.013	0.901	1.272	1.144	-4.131	0.178	0.796	0.367	-0.041	0.182	0.155	0.769	-1.291	0.105	0.857	-0.505	0.845	-0.267	0.257	0.811	0.206	-1.019	-0.317	0.25	0.167	0.054	-0.367	0.334	0.316	-0.393	-0.363	-0.167	0.851	0.09	0.288	0.212	-1.13	0.134	-0.809	-0.606	1.715	0.693	1.964	-0.0	2.093	0.122	-0.392	0.376	0.539	0.562	1.325	-0.003	0.626	0.137	0.182	-0.013	0.625	-0.783	1.304	-0.817	-0.135	0.91	-0.124	2.087	0.091	0.261	0.269	-0.902	0.561	0.539	-0.299	0.297	0.946	-0.677	-0.008	0.743	0.17	0.319	-0.1	0.523	0.416	0.289	0.632	0.012	2.158	0.584	0.148	-0.292	0.17	0.863	0.069	1.317	-0.297	1.09	0.249	0.154	-0.114	1.512	0.78	0.147	0.496	-0.056	1.023	0.654	-0.103	-0.076	-0.597	1.055	0.03	0.497	0.221	0.175	0.307	0.06	1.224	0.34	-0.499	0.138
X15681	X32398	-0.633	0.477	-0.663	3.713	0.203	0.169	0.228	0.132	0.303	0.635	-0.517	0.465	1.905	-1.025	0.133	0.273	0.579	0.108	-0.786	0.36	0.261	-1.015	0.48	0.242	0.366	0.096	-0.273	0.327	0.097	-0.086	0.292	-0.038	0.783	-0.484	-0.427	0.139	0.606	0.127	0.765	0.159	-0.748	0.423	0.239	0.276	0.198	0.199	-0.045	1.834	0.283	0.137	0.256	0.115	0.169	5.56	-0.708	0.043	0.497	0.153	0.152	0.118	0.005	0.128	0.094	-1.72	0.318	-0.031	0.122	0.369	0.482	0.441	4.342	0.101	0.204	0.808	-0.023	-0.523	-0.805	-0.407	-0.233	0.475	0.15	-0.086	0.458	0.347	-0.232	0.094	0.187	-0.314	-2.612	-0.743	-0.585	0.036	0.078	0.072	0.026	-0.226	0.474	-2.334	0.214	0.066	-1.99	0.492	0.172	0.264	0.12	2.495	0.641	0.595	0.211	0.467	1.415	0.715	0.075	1.422	0.264	-2.071	0.458	1.828	1.636	-0.163	0.352	-0.206	0.047	0.512	0.143	-1.246	-2.264	0.088	0.401	1.267	-0.145	-0.5	-0.047	1.221	0.776	1.587	-0.138	0.068	-0.047	1.844	0.274	0.254	5.439	0.46	0.232	0.168	-0.114	-0.004	1.982	0.484	0.176	0.316	-0.294	0.629	0.376	0.237	0.193	-0.331	0.183	0.325	0.492	0.288	1.086	0.166	1.791	0.168	0.274	0.248	-0.31	0.405	0.19	0.23	0.397	0.173	0.631	0.349	0.105	0.206	0.356	0.724	0.125	0.118	0.781	1.168	-0.059	0.212	0.707	-1.206	0.478	0.294	-10.275	0.556	-0.186	0.261	0.371	0.199	-0.88	0.327	0.243	0.313	-0.018	0.073	0.033	0.46	0.337	-0.281	0.578	0.105	-0.51	0.213	0.879	0.514	-0.1	0.273	0.498	0.819	0.212	-0.169	0.093	0.136	1.411	1.501	0.806	1.136	0.244	0.191	-1.109	-0.034	0.21	0.177	0.162	0.14	0.148	0.115	-0.345	0.663	0.6	0.292	0.909	1.5	0.181	-0.806	0.162	0.014	0.709	0.619	0.448	0.71	-0.063	-0.239	0.078	-0.357	-0.554	0.402	-0.311	0.319	0.32	-0.054	1.04	-0.798	1.819	0.24	0.994	0.212	1.383	-0.814	0.399	-0.524	0.4	-3.669	0.57	-0.629	0.679	-0.144	0.054	-0.701	0.151	0.234	0.358	0.85	0.154	0.312	0.507	-0.415	0.452	-0.236	0.266	0.236	0.452	-0.794	0.158	0.018	0.033	-0.713	0.188	0.631	0.025	0.349	0.029	-0.393	0.774	-0.221	0.356	-0.302	0.572	-0.198	0.214	-1.008	0.116	-3.425	0.596	0.499	0.998	0.624	-0.682	0.552	0.184	0.186	0.187	0.217	0.067	0.374	-0.301	0.92	0.563	-0.221	0.217	-0.079	0.265	0.172	-0.45	0.368	0.519	-0.0	0.106	1.973	0.712	-0.683	0.536	0.153	0.248	0.108	0.34	-0.074	-0.033	-0.103	0.792	-0.718	-3.895	0.449	0.632	0.156	-0.521	0.185	0.13	-0.816	0.839	-0.989	0.167	0.171	1.944	-7.061	0.158	0.512	0.258	0.823	0.535	0.301	-0.482	0.835	0.841	0.08	0.548	0.312	0.16	0.268	0.16	-1.531	0.23	0.182	0.111
X15681	X1648	0.046	0.429	0.435	-0.729	0.563	0.303	0.098	0.841	0.437	1.388	0.589	0.555	-1.098	0.461	-0.249	0.481	0.36	-0.035	0.423	1.13	0.354	1.779	0.408	0.355	0.456	0.472	1.001	0.382	0.315	0.46	-0.17	0.442	-0.374	0.085	-0.018	-0.229	0.749	-0.124	0.686	0.549	-0.044	-0.108	-0.031	-0.828	0.209	-0.308	0.384	-2.08	0.406	0.239	-2.238	-0.11	-0.133	13.998	-0.932	0.315	0.311	-0.328	-0.023	0.374	-2.361	0.273	0.343	0.258	-0.066	0.409	1.228	0.644	0.457	0.595	1.424	-1.53	0.591	1.005	0.306	-0.021	0.554	0.23	-0.325	-1.071	0.28	0.504	-0.45	0.43	0.063	0.143	0.819	3.198	4.76	0.225	-0.411	0.53	0.281	-0.503	0.337	-0.14	0.255	0.162	0.237	-0.655	0.075	-0.703	0.184	0.152	0.282	1.741	-0.601	0.446	0.29	0.569	-0.066	0.657	0.256	0.581	1.036	0.595	0.171	-1.863	1.168	0.135	0.432	0.017	1.173	0.482	0.251	0.28	-0.266	1.362	0.005	0.94	-1.116	2.04	0.304	2.072	1.506	1.259	0.529	0.303	-1.414	0.19	-1.429	0.296	5.673	0.836	0.335	0.198	-1.316	-0.89	-2.57	0.301	0.299	-0.036	0.065	-0.09	0.543	0.441	0.305	0.702	0.299	-0.58	0.717	0.409	1.378	-0.085	0.644	-0.009	-0.622	0.251	0.658	1.084	0.309	0.511	-0.399	-0.262	-0.795	0.033	0.415	0.309	0.639	0.29	0.155	0.61	0.414	2.168	0.251	0.321	-0.258	0.075	0.781	0.362	0.709	1.488	0.357	0.491	0.558	0.296	-0.044	0.166	-0.285	0.459	0.174	0.494	-3.233	0.465	0.559	-0.11	-0.949	0.21	-2.348	0.813	0.158	0.712	0.747	0.548	0.205	1.218	1.561	-3.771	0.328	0.293	3.089	-0.608	0.666	1.753	0.344	0.758	-2.343	0.073	0.356	0.294	0.404	0.268	1.496	0.3	0.543	-0.256	1.348	-0.545	-1.258	0.358	-0.024	-2.466	0.256	0.292	0.413	1.327	-1.48	0.247	0.342	-0.167	0.224	0.766	0.791	0.407	-0.522	-0.171	0.42	0.176	-0.951	1.017	0.539	0.009	-0.126	0.251	1.366	0.971	0.984	0.764	-0.055	1.965	-0.327	0.32	0.438	-0.005	-0.183	-0.831	0.308	1.055	-0.824	1.821	0.78	0.713	0.66	0.632	-0.05	0.161	0.232	0.345	0.268	-1.12	-0.074	0.165	0.371	0.506	0.269	0.657	0.438	0.323	0.347	-0.326	1.008	-0.255	0.38	-0.181	-0.225	-2.444	0.319	-0.547	0.167	2.252	0.609	0.866	0.554	1.672	-0.022	0.655	0.029	0.173	0.32	0.65	0.352	0.923	1.496	-1.155	0.71	0.011	1.101	0.265	0.353	0.16	-0.159	-0.091	0.492	0.403	0.883	2.229	0.248	0.081	-0.915	0.235	0.374	-0.223	0.531	-0.081	-0.342	0.349	0.46	-0.158	0.176	0.707	1.795	0.059	-0.132	0.097	0.936	0.806	0.375	0.454	-0.29	0.487	3.378	0.339	-0.074	0.541	0.353	1.074	0.251	0.052	0.472	-0.223	1.109	0.3	0.326	0.316	0.187	0.361	0.245	-0.816	0.289	0.305	-0.696
X15681	X2342	0.526	-0.266	-0.011	2.838	-0.288	0.053	0.436	-0.709	0.289	1.218	-0.585	0.058	0.517	-0.193	0.135	0.152	0.968	-0.452	0.252	0.162	-0.136	-0.382	0.342	-0.508	-0.644	1.045	-1.371	0.438	0.006	-1.077	-1.383	-1.408	0.551	-1.107	0.031	0.065	-1.134	-0.203	0.298	-0.036	0.15	0.315	0.261	0.087	0.556	-0.941	0.331	1.495	0.458	0.176	0.971	0.134	0.191	15.96	-0.921	0.128	0.44	0.012	-0.444	-0.232	0.025	-0.005	0.206	0.595	-0.759	0.483	-0.066	0.481	-0.204	0.292	3.067	-0.002	-0.247	2.701	0.002	0.026	0.183	0.044	-0.338	0.031	0.188	0.535	-1.543	0.374	0.461	-0.278	1.37	-1.949	-5.731	0.043	0.598	0.952	-0.027	-0.449	-0.174	-0.202	-0.69	-1.798	-0.156	0.37	-0.551	-1.461	0.048	0.476	0.123	2.878	0.508	1.133	-0.164	-0.352	-0.066	0.501	0.154	0.797	0.456	-0.916	-0.104	-0.22	-0.421	0.194	0.969	0.107	-0.156	0.384	0.374	1.187	-0.083	-0.3	0.081	0.501	-0.569	0.33	0.102	5.498	0.9	-2.026	0.562	-0.071	0.461	-2.221	1.776	0.308	-0.696	-0.667	0.033	-0.005	0.438	0.582	1.681	0.486	0.217	-0.073	0.856	0.264	0.41	-0.16	-0.022	-0.659	-0.19	-0.739	0.528	-0.302	0.331	0.008	-1.596	0.015	1.264	-0.683	-0.162	0.267	-0.029	1.105	1.391	-0.034	-0.396	0.76	-0.144	-0.019	0.776	-0.512	0.379	0.085	0.346	-0.067	-0.554	-0.117	1.016	0.028	0.981	0.265	0.114	1.038	0.286	0.227	1.221	-0.158	-0.334	0.459	-0.3	0.201	-0.045	0.464	-1.312	-0.002	0.717	-0.149	-1.867	0.586	1.093	-0.533	-0.494	0.395	-0.246	-0.255	-0.316	0.175	0.331	-2.401	0.208	0.022	2.3	-1.422	0.6	0.869	-0.253	0.852	1.716	0.18	0.097	0.09	-0.134	-0.174	-2.829	0.007	0.055	-0.324	0.973	0.077	1.876	2.579	0.093	-3.155	0.137	0.219	-0.441	-0.405	-0.103	-0.132	0.4	0.345	0.293	0.293	-0.86	0.301	0.781	-0.14	0.236	0.039	-1.21	-1.933	0.672	0.661	0.55	0.179	0.528	-0.913	0.963	1.062	-2.003	1.266	-0.825	0.165	-0.163	0.101	-0.837	0.457	-0.041	1.131	-0.257	0.138	-1.188	-0.452	0.182	-0.435	0.294	-0.658	0.093	-0.14	-0.401	-1.025	-1.67	0.074	-0.153	1.009	0.472	0.279	-0.44	-0.144	0.103	0.044	-0.181	-0.208	0.378	-0.664	0.498	-0.421	-0.216	-2.67	0.055	-1.055	0.128	0.075	-2.814	-0.172	0.497	-0.141	0.111	0.126	-0.25	-0.005	1.007	1.396	-0.507	-2.65	1.374	-0.47	-0.726	-0.307	0.115	-0.299	-0.641	-0.36	0.327	-0.318	-1.274	1.009	0.068	0.268	-0.375	0.046	-0.273	1.424	0.129	0.34	0.406	-0.497	-1.869	-2.704	2.062	-0.286	0.029	0.054	1.321	-0.05	-0.05	-1.659	1.511	-0.216	0.026	0.316	1.408	0.278	0.061	-0.654	-0.002	0.232	-0.229	0.094	-0.341	-0.517	-0.005	0.069	-0.176	0.06	0.052	0.558	-0.02	-1.255	0.085	0.109	-1.825
X15681	X39592	0.581	-0.005	0.148	-0.596	-0.026	0.112	-0.426	0.825	-0.151	0.234	0.43	0.553	1.518	-0.102	0.157	0.3	0.651	0.241	0.393	0.621	0.259	-0.6	0.549	0.15	-0.115	0.375	0.347	0.089	0.066	0.173	-0.921	0.467	-0.074	0.244	0.298	0.137	0.132	-0.014	1.06	0.197	0.371	-0.278	-0.058	-1.852	0.176	-0.007	0.014	-0.516	0.033	0.194	0.217	0.021	0.106	3.957	0.316	0.252	0.014	0.064	0.173	0.125	-1.717	0.173	0.083	0.227	0.427	-0.446	0.903	0.616	0.354	0.461	-0.83	-0.12	0.135	0.185	0.122	4.158	-0.211	0.154	-0.024	-0.148	0.149	0.391	-0.199	0.019	0.35	0.233	-0.147	-1.419	-0.303	0.129	-0.549	0.725	0.128	0.487	0.019	0.234	0.108	1.08	0.192	0.013	0.041	-2.532	0.1	0.445	0.117	2.906	-0.935	0.723	0.14	0.473	0.811	0.583	0.158	0.766	-2.264	-0.247	0.393	-1.705	0.655	0.154	-1.842	0.032	0.813	0.427	0.075	-5.212	0.477	0.843	-0.533	-0.826	-0.029	0.369	0.138	-1.418	0.619	0.353	0.176	-0.893	-1.326	-0.608	-0.587	0.228	-0.093	0.267	0.145	0.149	0.07	-0.67	-1.394	-0.242	0.244	0.495	-0.975	0.199	0.32	-0.164	0.158	-0.039	-0.043	0.361	0.898	-0.087	1.246	0.032	-6.609	0.065	-0.039	-0.15	0.139	0.744	0.031	0.847	0.42	0.087	-0.255	0.044	0.384	0.047	0.549	0.571	0.284	0.303	0.886	0.935	0.046	0.206	0.017	0.545	0.198	0.07	0.218	1.105	0.03	0.385	0.036	0.196	-0.176	1.447	-0.092	0.552	0.143	0.317	-1.33	1.669	0.191	0.281	-0.055	0.367	-0.526	-0.158	0.214	0.144	0.5	0.582	0.441	0.347	0.878	4.72	0.359	0.13	2.129	0.381	0.569	1.542	0.121	0.068	0.502	0.09	0.092	0.15	-0.023	-0.071	-1.342	0.143	-0.071	0.242	-0.366	-0.199	-0.162	-1.665	0.125	-2.817	0.149	0.225	-0.567	1.267	-0.213	3.245	0.052	0.008	0.16	0.181	0.909	0.34	0.308	0.229	0.146	0.064	-0.902	-0.027	1.12	0.322	0.407	0.189	0.289	0.707	0.015	0.967	0.344	-0.017	0.002	-0.081	0.453	-0.271	0.559	0.117	0.134	1.032	-0.103	1.162	0.975	0.538	0.289	-0.194	0.424	-0.707	0.215	0.264	0.488	-0.503	0.072	0.199	0.124	0.517	0.061	0.209	0.704	0.283	-0.882	1.202	0.811	-0.335	0.196	0.799	-0.075	-0.095	0.128	-1.102	0.084	1.102	0.419	1.214	0.217	0.463	-0.43	0.393	0.095	0.085	0.17	0.613	-0.087	1.223	0.036	-0.418	0.474	-0.172	0.761	0.228	0.127	0.071	-0.106	-8.932	0.37	0.273	0.198	1.8	0.237	-0.103	0.287	0.126	0.119	-0.336	0.731	1.399	0.332	0.506	0.258	-2.153	-0.173	-0.142	2.173	0.076	-2.832	0.109	0.894	0.574	0.577	1.081	0.12	0.05	1.764	-0.714	0.117	0.301	0.093	0.49	-0.467	0.173	-0.486	0.222	0.704	0.117	-0.179	0.22	0.127	0.177	0.074	-0.242	-0.0	0.226	-0.281
X15681	X43378	0.731	-0.1	0.29	2.411	0.208	0.151	-0.294	0.832	0.113	0.769	0.483	0.571	2.187	-0.306	0.2	0.343	0.785	0.065	0.466	0.698	0.278	0.226	0.319	0.215	-0.484	-0.056	0.903	0.239	0.155	0.357	-0.979	0.329	-0.257	0.289	0.446	0.187	-0.198	0.064	0.724	0.375	0.416	-0.078	-0.04	-4.624	0.5	0.374	0.32	0.392	-0.064	0.241	0.519	0.139	0.146	0.117	0.859	0.062	0.41	-0.128	0.18	0.227	-1.727	-0.013	0.188	0.469	0.443	-0.177	0.975	1.582	0.473	0.104	-0.559	0.052	0.268	0.151	0.153	5.06	-0.46	0.208	0.146	-1.37	0.237	0.398	0.052	0.07	0.394	0.238	0.102	-0.218	-1.718	0.142	-0.162	1.308	0.184	-0.189	0.135	0.283	0.173	-0.434	0.219	-0.007	0.468	-2.699	0.146	0.405	0.104	6.832	-0.702	0.101	0.258	0.568	0.719	0.627	0.091	0.963	-1.774	-0.188	0.122	-1.593	-0.246	0.283	-1.27	0.047	0.502	0.487	0.153	-3.419	0.595	0.579	-0.594	-1.068	0.304	0.101	0.24	0.842	0.622	0.123	0.286	-0.674	-1.515	0.267	-1.636	0.285	0.068	0.232	0.068	0.189	0.734	-1.347	0.921	-0.136	0.28	0.298	0.158	0.122	0.379	-0.102	0.202	0.238	0.279	0.296	1.015	0.36	1.074	0.002	-3.78	0.064	0.254	-0.241	0.284	0.875	0.111	1.046	0.354	0.092	-0.29	0.181	0.002	0.152	0.596	1.067	0.312	0.484	0.937	0.7	0.144	0.23	0.237	0.571	0.254	-0.381	0.044	0.889	-0.51	0.372	0.485	0.274	0.05	1.325	-0.0	0.308	0.186	0.395	-1.425	0.228	-0.349	0.364	0.296	0.26	-0.385	0.126	0.048	0.386	0.407	0.482	0.503	0.311	0.406	4.317	0.466	0.055	1.402	2.089	0.762	2.4	0.25	0.09	1.31	0.366	-0.03	0.084	0.19	-0.072	-1.441	0.183	0.324	-0.223	-0.21	-0.257	1.292	-0.882	0.187	-1.345	0.085	0.132	-1.102	0.588	-0.028	3.371	0.055	0.107	0.089	0.211	0.622	0.035	0.63	0.434	0.388	0.203	-1.251	-0.171	0.757	0.028	0.661	0.17	-0.179	-1.903	-0.591	1.171	0.289	0.197	-0.011	0.205	0.289	-0.107	0.407	-1.197	0.17	1.259	0.443	1.47	0.952	0.627	0.308	-0.369	0.68	-0.074	0.273	0.296	0.341	-0.655	-0.04	0.108	0.377	0.15	-0.226	0.414	0.138	0.323	-1.193	2.257	0.924	-0.414	0.347	1.469	0.475	0.064	0.223	0.502	0.166	0.898	0.532	1.03	0.154	0.797	-0.316	0.136	0.196	0.183	0.187	0.399	-0.062	0.747	-0.357	-0.771	0.439	-1.802	0.487	0.133	0.249	0.183	-0.171	-5.637	0.469	0.541	-0.43	1.943	-0.084	-0.049	0.412	0.103	0.028	0.537	0.563	0.66	0.4	0.039	0.386	-1.335	-1.335	-0.669	0.663	0.106	-0.996	0.083	1.297	1.072	1.134	0.786	0.165	0.248	0.51	-1.248	0.186	0.349	0.164	0.749	-0.663	0.236	-0.444	-1.016	1.055	0.163	0.041	0.345	0.174	0.141	0.147	-0.667	-0.005	0.32	-0.462
X15681	X485	0.098	-0.408	0.299	1.053	0.254	0.163	-0.159	0.449	-0.15	1.021	-0.907	0.403	0.012	-0.251	0.171	0.029	1.121	-0.441	-0.34	0.601	0.239	0.715	0.3	-0.019	1.907	0.648	0.179	0.027	0.174	0.143	1.546	0.505	0.449	-0.098	0.192	0.168	0.467	0.393	0.185	0.235	0.182	0.573	0.298	0.389	0.542	0.232	0.098	0.299	0.308	-0.005	-2.999	0.284	0.281	5.936	-2.319	-0.083	0.426	0.073	0.002	0.35	0.641	0.237	-0.156	0.703	0.566	-1.61	0.231	0.649	0.418	-0.829	1.01	-1.155	-0.112	0.795	-0.261	-0.692	-0.317	0.16	0.167	0.55	-0.086	0.373	0.014	0.001	1.006	-1.144	1.043	-0.379	3.223	0.173	0.264	1.185	0.142	1.052	0.118	0.273	0.002	-0.388	-0.023	1.367	1.071	0.373	0.055	-0.572	-0.112	0.747	0.002	-0.079	0.094	0.446	0.549	-2.637	0.616	0.863	0.781	0.742	0.675	0.87	1.232	0.215	0.224	0.727	2.677	0.294	0.136	0.204	-2.819	0.112	0.548	0.115	-1.342	-1.285	-0.088	6.859	0.966	1.162	0.227	0.163	-0.2	0.319	0.267	0.261	4.742	0.791	0.256	0.152	-0.264	0.464	-1.383	-0.746	0.196	0.208	1.058	0.392	0.424	0.426	0.108	1.262	0.284	-0.338	0.726	0.349	0.433	0.174	1.337	-0.02	1.021	0.427	0.744	0.69	0.036	0.09	0.851	0.132	-1.468	-0.625	-0.471	0.202	-0.024	-1.049	0.368	0.659	-0.112	0.896	0.25	0.219	1.152	-0.037	-0.735	0.305	-2.232	0.337	-0.696	0.311	0.285	0.26	-0.069	0.337	-0.496	0.214	-0.048	0.688	-1.188	-0.802	0.208	-0.601	1.639	0.95	-0.935	-1.028	0.091	0.589	0.181	0.284	0.267	0.986	-4.755	-0.792	-1.807	0.164	0.497	-0.234	-2.48	-0.907	0.28	0.697	-0.315	0.645	-0.131	0.031	0.36	0.347	-3.23	0.163	1.094	-0.178	0.878	-1.251	-3.864	1.346	0.16	0.129	-0.141	-0.09	-0.07	1.902	-0.282	-0.51	-0.015	0.35	0.266	0.192	0.047	0.115	0.2	0.043	-0.151	0.016	-0.701	0.293	0.748	0.659	-2.054	0.208	0.336	3.128	0.984	-0.768	-1.676	0.831	0.432	0.369	0.594	-0.194	0.042	0.405	0.165	0.485	-0.054	0.26	0.544	0.531	0.016	0.069	0.831	-0.096	0.24	0.296	0.679	0.213	0.483	0.13	-0.168	0.725	-0.073	0.139	0.433	0.322	0.209	-1.24	0.362	-0.283	0.33	-0.777	0.136	-0.959	0.217	-2.239	0.124	1.476	0.424	0.707	-0.124	1.069	-0.468	0.339	0.176	0.154	0.19	0.48	-0.003	1.126	0.732	-1.78	0.835	0.882	0.466	-0.156	0.128	0.235	-0.426	0.494	0.408	0.468	0.481	1.419	0.828	-0.001	0.596	0.115	0.302	-1.579	0.495	-0.474	0.189	0.866	0.704	-2.483	-1.641	0.598	-0.851	0.136	-0.971	0.148	-0.176	0.337	1.021	0.538	0.077	0.03	-0.168	-0.293	-0.522	0.198	-0.051	0.83	0.302	-0.298	-0.216	-0.395	0.808	0.141	-0.06	0.047	0.006	0.475	0.158	-0.98	0.409	0.293	2.16
X15681	X17769	0.298	-0.464	0.147	1.633	-0.145	0.157	0.942	0.284	0.3	1.094	-0.408	0.184	1.236	-0.07	0.174	0.402	0.734	-0.147	-0.334	0.513	0.102	-0.647	0.415	-1.473	-0.889	0.794	-0.505	0.154	0.13	0.222	-0.185	-0.096	0.186	-0.079	0.071	0.152	-0.525	-0.02	0.638	-0.165	-2.057	0.617	0.297	0.337	0.639	-1.657	0.299	2.371	0.359	0.119	0.047	0.267	0.153	7.928	-1.242	0.086	0.494	0.143	-0.1	-0.201	0.184	0.225	0.067	-0.454	0.441	-0.912	0.048	0.529	0.487	0.721	1.407	0.057	0.212	0.149	-0.094	-1.072	-0.847	0.187	-0.171	0.487	0.215	0.533	-1.004	0.332	0.812	-0.212	0.47	0.044	-4.879	0.182	-0.375	0.741	0.134	0.151	0.121	0.128	0.157	0.708	0.039	0.328	1.051	-0.224	0.16	-0.185	0.018	0.785	0.933	0.604	-0.207	0.179	-0.849	-2.131	0.091	0.576	0.775	0.486	0.291	1.982	1.118	0.134	0.781	0.08	0.305	0.375	0.299	1.479	0.155	0.15	0.293	0.81	0.321	-0.066	0.084	5.392	1.327	-1.347	0.381	0.02	0.507	-0.201	1.098	0.291	0.041	-0.184	0.083	0.171	-0.233	0.533	1.22	0.518	0.27	0.204	0.777	0.467	0.533	0.302	0.184	1.661	0.23	0.467	-0.56	0.224	1.239	0.082	0.739	0.095	0.828	-0.486	0.393	0.697	0.17	0.922	0.946	0.033	-0.64	0.434	-0.409	-0.019	0.552	-0.424	0.305	0.586	0.759	1.075	0.193	0.218	1.386	1.035	0.255	0.306	0.087	0.925	-0.437	0.489	0.633	0.272	-0.178	0.267	-0.209	0.715	-0.175	0.942	-1.577	-0.398	0.635	-0.759	0.063	0.11	-1.971	-1.334	-0.444	0.71	0.726	0.551	0.301	0.817	-0.824	-1.318	0.177	0.058	1.832	-0.586	0.215	1.226	0.207	0.067	0.967	0.289	0.022	0.18	-0.067	0.338	1.485	-0.12	0.984	0.41	0.005	-1.094	1.287	2.038	0.037	-2.484	0.157	0.206	0.186	2.139	-1.544	1.207	0.313	0.199	-0.062	0.537	-0.287	0.252	0.416	-0.098	-0.083	-0.988	-0.311	0.686	0.738	-0.152	-0.503	0.18	-0.502	-0.739	1.19	0.725	-1.564	1.171	0.034	0.374	0.08	0.051	-1.751	-1.684	0.061	0.642	-0.022	-0.347	-0.823	0.815	-0.373	-0.142	0.651	-0.138	0.164	0.246	0.36	-0.399	-1.759	-0.305	0.047	0.341	0.494	0.139	0.457	0.013	0.134	-0.579	0.042	0.009	-0.021	0.453	0.228	-2.816	-0.211	0.63	-0.039	-0.701	-0.453	0.285	-1.35	1.216	-0.374	-0.435	-0.066	0.156	0.1	0.225	0.743	1.893	-0.158	-1.15	0.732	1.952	0.925	0.008	0.219	-0.26	-1.323	-0.616	0.444	0.723	0.133	1.845	0.616	0.452	0.658	0.154	0.215	0.756	-0.32	-0.259	0.176	0.051	-0.999	-0.119	0.75	0.258	0.529	0.155	0.565	-0.1	-0.603	-0.949	1.429	-0.347	-0.189	0.021	1.523	-2.489	-0.699	-0.085	0.093	0.845	-0.605	-0.848	0.719	-0.126	0.703	0.074	0.09	0.345	-0.242	0.244	-0.077	-2.421	0.011	0.244	-1.022
X15681	X52605	0.879	-0.165	0.203	-2.096	-0.001	0.207	-0.179	0.201	0.244	0.558	0.46	0.583	-0.607	-0.277	0.23	0.413	0.753	-0.057	-0.473	-0.162	0.285	1.08	0.377	0.065	-1.06	0.694	1.64	0.275	0.126	0.265	2.699	0.275	-0.731	0.059	-0.258	0.254	0.309	-0.019	1.836	0.277	-2.659	0.414	0.283	0.205	0.11	-0.394	0.361	-0.312	0.322	0.114	0.422	0.193	0.024	7.494	-2.375	0.14	0.427	0.117	0.343	0.324	0.532	0.301	0.169	0.668	0.657	-0.438	0.878	0.939	0.391	0.556	0.138	-0.074	0.605	1.264	0.259	-1.028	-1.079	0.26	0.39	0.347	0.272	0.485	-0.589	-0.692	0.48	0.147	0.353	1.251	0.312	0.213	-0.389	1.169	0.216	0.859	0.49	0.322	0.409	-0.685	0.239	0.515	1.104	0.636	0.037	-0.638	-0.055	0.669	0.757	-0.143	0.096	0.457	0.944	-1.595	0.208	0.336	1.047	0.943	0.31	0.194	1.333	0.309	0.601	0.101	1.894	0.403	0.225	1.496	0.373	0.817	0.24	0.729	-0.7	-1.742	-0.072	1.426	1.56	-0.875	0.197	0.241	-0.388	1.195	1.065	0.254	5.84	0.248	0.327	0.181	-0.664	0.431	0.317	0.013	0.331	-0.157	0.483	0.265	0.442	0.154	0.091	0.883	0.416	0.672	0.683	0.019	1.277	0.012	1.024	0.021	0.826	0.495	0.406	0.829	0.273	1.116	0.581	0.243	-0.612	-0.36	-0.545	0.256	0.703	-0.494	0.311	0.278	-0.069	0.914	0.41	0.236	1.498	0.736	-1.841	0.321	0.626	-0.977	0.168	0.499	0.443	0.291	0.433	-0.971	0.062	0.081	-0.079	0.487	-1.492	0.702	-0.18	0.167	1.148	-0.038	-1.642	-0.286	0.44	0.65	0.115	0.385	0.491	1.068	0.926	-0.37	-0.427	0.262	1.134	0.505	0.618	1.182	0.237	0.202	-0.25	0.783	0.023	0.218	0.343	0.284	2.044	0.146	0.423	0.27	0.572	-1.825	0.257	0.179	-0.622	-0.194	0.057	0.317	0.228	1.997	-2.629	0.211	0.207	0.26	0.183	0.897	1.365	-0.267	-1.396	-0.313	0.147	-0.243	-0.478	1.536	0.52	0.018	-2.066	0.095	0.538	2.361	0.957	0.823	-1.404	1.384	0.519	0.435	-0.413	-0.057	0.228	-1.695	0.142	0.171	-0.083	0.527	1.196	0.697	-0.291	0.891	-0.024	0.3	0.303	0.34	0.621	0.179	0.045	-0.221	0.148	0.065	0.077	0.601	-0.451	0.2	0.202	-0.615	0.922	0.234	0.356	-0.146	-0.341	-4.233	0.234	1.539	0.22	1.943	0.287	0.514	0.283	1.655	-0.151	0.491	-0.113	0.263	0.28	0.842	0.259	2.532	1.47	-2.107	0.409	-0.207	1.116	0.258	0.31	0.228	-2.439	-0.291	0.418	0.331	0.505	2.271	0.944	0.44	1.295	0.257	0.212	-1.515	0.443	-0.601	-0.161	0.831	0.44	1.219	-0.123	0.482	0.702	0.223	-0.046	0.285	-0.277	0.508	1.314	0.416	-0.24	-0.253	0.298	-1.936	-0.011	0.649	0.307	0.846	-0.123	-0.175	0.593	-0.168	1.016	0.165	-0.287	0.224	-0.708	0.279	-0.625	0.131	0.249	0.33	0.832
X15681	X52433	0.378	0.332	-0.115	1.369	0.149	0.251	0.782	0.161	-0.012	1.108	-1.553	0.352	0.178	0.185	0.216	-0.114	-0.176	0.177	-1.257	0.859	0.337	-0.411	0.433	0.147	0.627	-0.128	0.008	0.181	0.27	-0.452	0.775	0.387	-0.167	0.293	-1.164	0.215	-1.456	0.511	2.269	0.14	-0.266	0.536	0.355	-1.275	-1.069	0.348	0.438	0.827	0.198	0.304	0.981	0.305	0.216	-11.327	-1.993	0.262	0.425	0.267	0.144	0.4	0.154	0.309	0.311	-0.417	0.822	-0.263	0.218	0.984	0.365	0.823	2.165	0.416	0.72	1.34	0.129	-2.935	-0.054	0.054	0.301	0.347	-0.023	0.414	0.338	-0.163	-0.073	0.374	0.236	1.519	3.24	-0.347	0.976	-1.893	0.284	-1.068	0.561	0.315	0.467	-0.632	0.286	-0.301	1.177	0.902	0.287	0.546	0.248	2.886	-0.606	-0.268	0.235	0.085	-0.436	0.645	0.152	0.505	1.015	0.895	0.223	1.846	0.12	0.041	0.162	0.322	0.866	0.481	0.295	1.202	-0.226	0.132	0.367	0.38	0.372	-1.283	0.095	1.768	0.445	-0.175	0.53	-0.127	-0.513	0.97	0.742	0.326	3.913	0.558	0.298	0.288	-0.062	0.19	2.221	0.206	0.243	0.237	0.336	0.474	0.559	0.441	0.299	0.644	0.304	0.285	0.416	0.299	1.582	-0.352	0.929	0.163	0.243	0.525	0.489	0.231	0.298	1.24	0.731	0.282	-0.5	0.593	-0.276	0.219	0.444	0.302	-0.127	0.646	1.479	2.31	0.483	0.199	0.834	0.277	0.777	0.361	0.507	-0.163	-1.963	0.171	1.002	0.159	0.118	-0.538	-0.645	-0.521	-0.419	-0.471	0.246	-0.502	-0.535	0.328	-0.031	0.547	1.629	-0.229	0.219	0.702	0.448	0.349	0.775	1.075	0.294	-1.673	0.355	0.164	2.542	-1.625	1.375	0.976	0.206	-0.575	-0.738	-0.15	-0.086	0.268	0.116	0.343	-1.344	-0.077	0.088	0.132	-0.15	0.28	1.215	1.052	0.269	2.955	0.122	0.337	-0.435	1.837	-0.961	1.737	0.293	0.425	0.142	1.023	1.064	0.083	0.004	0.67	-0.035	-0.732	-0.451	0.986	0.382	-0.358	-1.368	0.267	0.943	0.144	0.9	0.911	-0.734	1.269	0.417	-0.238	0.499	0.394	-0.438	-0.787	0.17	1.304	0.289	0.621	1.144	0.721	0.525	0.311	-0.299	0.435	0.274	0.361	0.7	-0.077	0.582	0.345	-0.567	0.516	0.207	0.451	0.591	0.292	0.286	-0.212	-0.11	0.626	0.368	0.882	0.615	2.036	0.098	1.997	0.137	0.88	0.178	1.293	0.857	1.837	0.44	0.257	0.29	0.231	0.265	-1.22	0.567	2.506	0.013	-0.778	0.814	-1.682	0.209	0.104	0.166	0.328	-0.897	-0.737	0.639	-0.703	0.577	1.76	0.005	0.427	1.056	0.268	0.367	-0.708	0.422	0.864	-0.177	0.667	-1.333	0.877	2.928	0.583	0.868	0.198	1.465	0.257	-0.496	0.381	0.555	-0.473	-0.334	-0.055	2.031	-0.309	-0.428	-0.149	0.2	1.226	0.462	0.316	0.76	0.089	0.1	0.194	0.475	0.376	0.232	0.36	0.28	1.182	0.304	0.276	-0.481
X15681	X57483	0.561	0.413	-0.008	1.826	0.157	0.256	1.216	0.221	0.105	0.831	-1.364	0.364	-0.257	0.109	0.244	0.233	0.166	0.243	-0.761	1.111	0.298	0.116	0.435	0.217	0.541	0.002	0.429	0.339	0.322	-0.757	0.137	0.447	-0.09	0.352	0.005	0.298	-0.942	0.51	2.212	0.373	-0.164	0.308	0.282	-0.788	-0.833	0.541	0.431	0.622	0.279	0.343	0.764	0.272	0.279	-9.991	-0.99	0.357	0.392	0.318	0.364	0.415	-0.322	0.336	0.198	-1.213	0.931	-0.674	0.373	1.018	0.433	0.677	2.462	0.587	0.463	1.634	0.107	-1.662	0.369	-0.161	0.244	0.559	0.094	0.364	0.365	0.165	0.112	0.424	0.253	1.177	2.363	-0.348	0.831	-1.642	0.317	-0.602	0.562	0.426	0.236	0.233	0.335	-0.126	1.387	0.677	0.319	0.652	0.243	3.198	-0.737	-1.057	0.343	0.38	0.363	0.58	0.169	0.488	0.945	0.731	0.324	1.298	0.251	0.217	-0.626	0.525	1.369	0.48	0.242	0.969	0.214	0.135	0.457	0.537	0.382	-0.949	0.074	-2.471	0.477	-0.15	0.479	0.074	-0.175	-0.598	0.889	0.328	6.91	0.83	0.014	0.323	-0.264	0.165	1.318	0.07	0.287	0.486	0.461	0.474	0.599	0.416	0.278	0.528	0.409	0.55	0.367	0.334	1.329	-0.045	0.886	0.138	0.37	0.505	0.498	0.367	0.306	1.362	0.665	0.303	-0.164	0.43	-0.224	0.231	0.345	-0.193	-0.103	0.653	1.379	2.043	0.339	0.293	0.562	0.378	0.624	0.376	0.651	0.212	-1.909	0.237	0.873	0.013	0.096	-1.228	-0.275	-0.329	-0.166	-0.312	0.218	-0.358	-0.385	0.467	-0.072	0.406	1.067	-0.025	-0.056	0.616	0.855	0.686	0.727	0.88	0.71	-0.597	0.61	0.282	2.417	-0.941	1.242	1.526	0.146	-0.894	-0.875	-0.069	0.07	0.329	0.247	0.401	0.663	-0.609	-0.223	0.426	0.746	0.164	0.883	1.037	0.318	1.775	0.123	0.335	-0.347	1.44	-1.012	1.423	0.378	0.412	-0.846	0.848	1.006	0.182	-1.26	0.63	0.192	0.025	-0.605	0.689	0.613	0.019	-0.793	0.337	1.109	0.125	-0.039	0.822	-0.786	0.842	0.505	-0.13	-0.148	0.325	-0.186	-0.943	0.157	1.096	0.2	1.026	1.13	0.676	1.021	0.194	0.51	0.428	0.312	0.357	0.546	-0.389	0.212	0.376	-0.274	0.245	0.475	0.839	0.595	0.327	0.292	0.377	-0.02	0.617	0.365	1.186	0.527	1.009	0.156	2.96	-0.338	0.582	0.177	0.872	0.791	1.767	0.282	0.714	-0.248	0.168	0.306	-0.692	0.44	2.016	0.071	0.244	0.761	-2.49	0.153	0.249	0.253	0.341	-0.683	-0.79	0.576	0.241	0.712	0.905	-0.556	0.478	1.119	0.315	0.384	0.011	0.319	1.096	0.044	0.627	-0.828	1.983	3.346	0.431	1.083	0.3	1.349	-0.667	-0.864	0.865	-0.116	-0.273	0.104	0.017	3.315	-0.43	0.083	0.299	0.264	1.207	0.421	0.389	0.666	0.077	0.19	0.31	0.586	0.403	0.276	0.274	0.305	0.058	0.294	0.087	-0.897
X15681	X57473	0.398	-0.174	-0.362	0.995	-0.195	0.042	1.135	0.03	0.246	-0.682	-0.297	0.053	0.119	0.014	0.136	-0.171	0.071	0.056	-0.211	-0.358	0.191	3.522	-0.098	-0.093	0.607	0.555	-3.216	0.363	-0.024	-0.6	-0.855	0.285	-0.363	-0.046	-0.373	0.005	-1.095	-0.15	1.187	0.59	-0.894	0.136	0.121	-0.176	-0.464	-0.724	0.135	3.283	-0.072	0.078	-1.914	0.167	0.028	1.443	-2.447	-0.229	0.896	0.01	-0.463	-0.485	-0.349	-0.064	0.087	0.108	0.082	0.582	0.23	1.513	0.541	-1.476	0.45	0.007	0.297	1.783	-0.002	-0.161	-0.727	0.033	-0.427	-0.875	0.022	0.511	-0.459	-0.304	-0.086	0.157	0.408	-0.794	-1.86	-0.198	0.907	0.448	0.026	-1.407	0.286	0.077	-0.412	-4.069	0.03	-0.032	-0.693	1.082	0.013	-0.393	0.086	2.646	-0.376	0.597	0.187	-0.863	1.082	0.139	-0.291	0.654	0.644	0.559	0.047	0.603	-0.085	-0.263	-1.146	-0.225	0.649	0.586	0.175	0.821	-1.292	-0.47	-0.596	0.306	0.11	-1.053	0.064	5.203	0.772	0.255	0.123	-0.084	-0.971	0.516	-0.609	0.228	1.049	0.469	0.25	0.067	-0.178	-0.443	-3.706	0.053	0.209	-0.092	0.881	0.189	0.657	0.07	0.029	-0.222	0.23	0.335	1.072	0.314	1.478	0.072	0.895	0.031	-0.145	-0.083	0.531	-0.045	-0.062	0.827	1.154	0.002	-0.153	0.384	0.556	-0.004	0.505	-1.022	0.006	0.87	1.554	0.986	-0.441	0.2	0.201	0.218	0.028	0.07	-0.985	-0.308	-0.157	0.235	0.865	0.208	-0.143	0.354	0.385	-0.017	-0.257	-0.479	-1.274	-0.727	0.118	-0.392	-2.269	0.326	0.96	-0.09	-0.068	0.105	-1.797	-0.844	0.574	0.788	0.374	-2.817	-0.749	-0.022	2.287	-0.996	1.369	1.219	0.331	0.412	-3.376	0.152	-0.281	-0.047	-0.128	-0.104	-0.355	-0.033	-0.06	-0.616	1.472	-0.092	-4.802	-1.335	0.06	-0.49	0.108	0.244	-0.344	1.986	-0.808	0.95	0.1	0.211	0.207	-0.055	-1.05	0.209	0.423	0.754	0.246	-0.304	-1.766	-0.571	0.958	-0.411	-0.339	0.145	0.669	-0.963	1.023	1.12	-1.219	1.109	0.122	0.12	-0.05	0.112	0.461	0.329	0.038	1.272	-0.117	1.594	0.874	0.755	0.515	-0.57	0.961	-0.838	0.087	0.169	0.355	-0.522	0.306	0.202	-0.294	0.486	-0.268	0.575	-0.321	0.271	0.229	-1.486	-0.788	-0.392	-0.009	-0.696	-0.937	-4.03	-0.046	0.064	0.037	-0.01	0.635	-0.396	0.638	1.434	-0.771	-0.077	0.045	0.075	-0.088	0.094	-0.222	2.433	-0.987	-1.168	0.843	0.596	1.081	-0.123	0.125	0.139	-0.796	0.415	0.671	0.427	0.309	2.166	0.524	-0.257	0.719	0.025	0.274	-1.643	0.699	-0.41	-0.033	-0.163	0.665	-0.553	1.453	0.519	-0.843	0.015	-1.478	0.074	-0.499	1.761	0.857	-0.654	0.025	-0.119	-0.289	-0.417	-0.134	0.191	-0.242	0.902	0.548	0.346	-0.061	0.031	0.725	0.029	-0.282	-0.131	0.055	0.396	0.019	-0.464	-0.162	0.143	-1.086
X15681	X57476	0.757	0.306	-0.067	3.106	-0.203	0.164	1.662	0.144	0.317	0.558	-0.547	0.095	0.037	0.189	0.199	-0.005	0.298	0.099	-0.404	0.585	0.265	1.268	0.021	-0.018	0.54	0.177	-1.976	0.294	0.098	-1.151	0.39	0.378	-0.894	0.345	-0.665	0.178	-0.991	0.273	2.245	0.2	-2.002	0.321	0.247	-0.541	-0.67	-0.805	0.338	2.867	-0.017	0.239	-1.164	0.281	0.057	0.528	-1.346	0.01	0.174	0.164	-0.714	-0.516	0.037	0.098	0.242	0.562	0.522	0.656	0.542	1.599	0.43	-0.716	2.393	0.262	1.139	2.347	0.052	-0.137	-0.475	0.007	-0.335	-0.684	0.105	0.523	-0.163	-0.567	-0.562	0.366	0.091	1.323	-3.227	-0.345	1.22	-0.568	0.177	-1.541	0.483	0.263	-0.401	-1.736	0.204	-0.35	-0.088	1.106	0.156	0.296	0.149	3.022	-0.111	0.862	0.172	-1.9	0.364	0.718	-0.156	0.603	1.003	0.555	0.224	0.286	0.279	-0.263	-0.211	0.161	0.29	0.456	0.3	0.807	-0.374	0.26	-0.385	0.621	0.345	-0.087	0.216	6.483	1.15	-0.885	0.598	-0.252	-1.075	1.275	0.245	0.29	5.179	0.855	-0.007	0.189	-0.349	-0.839	-2.614	0.354	0.282	-0.089	0.32	0.204	0.623	0.138	0.189	0.279	0.278	0.643	0.885	0.364	1.463	0.138	1.237	0.151	-0.534	0.127	0.36	0.36	0.008	1.261	1.051	0.179	0.119	0.539	0.46	0.171	0.645	-0.302	0.123	0.627	1.504	1.731	-0.081	0.22	0.588	-0.214	0.393	0.265	-0.065	-0.054	-0.621	0.385	0.732	0.277	-0.069	0.176	0.229	-0.532	-0.28	-0.361	-0.399	-0.947	-0.003	0.085	-1.562	0.515	0.919	0.031	0.404	0.548	-0.165	-0.327	0.593	0.942	0.627	-3.173	-0.154	0.176	2.165	-1.264	1.212	1.63	-0.111	0.297	-2.168	0.185	-0.15	0.099	0.005	0.015	-1.054	0.088	-0.155	-0.461	1.12	0.23	-4.727	-0.925	0.165	-0.222	0.203	0.222	0.294	1.488	-0.643	0.791	0.192	0.365	0.158	0.395	0.083	0.235	0.533	0.566	0.26	-0.74	-1.459	-0.992	1.131	-0.715	0.186	0.202	0.697	-1.542	0.621	1.073	-0.729	1.18	0.222	0.23	0.464	0.223	0.398	0.137	0.178	0.964	0.168	1.25	0.809	0.689	0.475	-0.445	0.996	-0.56	0.256	0.292	0.26	-0.508	0.611	0.264	-0.182	0.599	-0.042	0.505	-0.225	0.317	0.252	-0.897	-0.414	-0.348	0.255	0.447	-0.835	-3.636	0.163	1.656	0.106	-0.322	0.496	0.35	0.618	1.427	-0.746	0.287	0.178	0.192	0.108	0.279	-0.029	2.238	-0.266	-1.394	0.975	-0.302	0.89	0.054	0.217	0.156	-1.107	-0.088	0.642	0.132	0.577	1.715	0.603	0.194	0.952	0.168	0.318	0.123	0.582	-0.408	-0.028	-0.476	0.585	0.322	1.394	0.501	-0.051	0.135	-0.764	0.196	-0.403	1.294	0.885	-0.645	0.015	-0.026	0.869	0.061	0.098	0.338	-0.117	1.138	0.45	0.336	0.136	-0.463	0.597	0.171	-0.023	0.094	0.146	0.468	0.135	-0.457	0.015	0.263	-1.066
X15681	X42463	-0.226	0.444	-0.309	1.873	-0.295	0.233	1.246	-0.122	0.197	0.78	-2.382	-0.069	0.69	0.315	0.238	-0.459	-0.525	0.134	-1.904	0.051	0.234	0.033	0.349	0.025	1.26	-0.051	-0.165	0.209	0.242	-0.759	0.493	0.322	-0.292	-0.022	-1.396	0.188	-2.197	0.397	2.426	-0.02	-0.222	0.445	0.321	-1.052	-1.623	0.064	0.287	0.938	0.258	0.281	0.919	0.175	-0.045	-7.145	-1.562	0.321	0.396	0.233	-0.106	0.326	-0.074	0.187	0.243	-0.416	0.698	-0.393	-0.003	1.144	0.419	0.829	2.134	0.305	0.884	1.641	-0.125	-1.413	-0.424	-0.618	0.095	0.225	-0.264	0.5	0.229	-0.506	-0.245	0.272	0.324	2.062	4.673	-0.364	1.057	-1.771	0.231	-1.001	0.566	0.129	0.051	-1.086	0.228	0.101	0.821	0.702	0.191	0.339	0.234	3.351	-0.901	-0.669	0.261	-0.289	-0.014	0.504	0.202	0.527	0.782	0.686	0.065	2.111	-0.258	-0.145	-0.482	0.411	1.31	0.436	0.285	0.473	-0.505	0.053	0.322	-0.072	-0.002	-0.773	-0.159	3.822	0.46	0.133	0.53	-0.211	-0.3	1.757	0.376	0.317	7.173	0.803	0.218	0.109	0.167	-0.028	1.851	0.053	0.31	0.03	-0.208	0.301	0.498	0.423	0.226	0.788	0.294	-0.381	0.12	0.336	1.541	-0.463	0.933	0.214	-0.171	0.632	0.278	-0.443	0.243	1.013	0.168	0.238	-0.338	0.503	-0.332	0.143	0.153	0.392	-0.385	0.382	1.357	2.282	0.498	0.252	0.747	-0.206	0.741	0.28	0.402	-0.666	-1.08	-0.101	0.722	0.277	0.09	-0.612	-0.081	-0.544	-0.18	-0.86	0.625	-0.167	-1.39	0.175	-0.02	0.275	2.155	0.145	0.381	0.62	0.03	0.309	0.603	0.889	-0.251	-0.404	0.245	0.041	2.221	-0.634	1.173	0.543	0.164	-0.194	-1.243	0.185	-0.202	0.142	0.039	0.371	-2.649	0.009	-0.5	-0.186	0.404	0.345	1.49	0.239	0.229	0.501	0.178	-0.051	0.418	1.888	0.243	1.024	0.062	0.462	-0.22	0.659	0.155	0.096	0.14	0.711	0.291	0.151	-0.776	-0.059	1.171	-1.031	-0.049	0.231	1.066	-1.985	0.305	1.182	-1.57	1.575	0.434	-0.335	0.864	0.27	0.54	-0.253	0.226	1.261	0.13	1.046	1.24	0.736	0.891	-0.126	0.492	0.098	0.23	0.323	0.756	-0.851	0.943	0.328	-0.757	0.668	0.072	0.608	0.15	0.339	0.284	-0.286	0.492	0.545	0.207	-0.066	0.649	2.24	0.264	0.385	0.17	0.55	0.114	1.494	0.979	1.991	-0.046	0.772	0.241	0.229	0.254	-0.039	0.21	2.704	-1.368	-0.412	0.799	-2.389	0.365	-0.131	0.245	0.305	-2.095	0.234	0.673	-0.1	0.768	1.925	-0.452	0.327	1.251	0.17	0.334	0.156	0.515	0.323	-0.292	0.378	-0.128	-0.022	1.447	0.616	-0.166	0.061	1.036	-0.054	-0.77	-0.434	0.953	-0.593	0.079	-0.344	-0.245	0.355	0.15	0.366	0.297	1.458	0.49	0.336	0.489	-0.625	0.401	0.134	0.308	0.304	0.223	0.511	0.2	-0.008	-0.011	0.315	-0.786
X15681	X52615	0.54	0.138	-0.56	1.509	0.063	0.146	0.753	0.521	-0.059	0.614	-0.562	0.45	0.203	-0.048	0.153	-0.26	-0.392	0.278	-0.53	0.493	0.279	0.74	0.418	0.245	0.385	0.041	-1.893	0.338	0.219	-0.374	-0.083	0.344	-0.175	0.277	-0.687	0.074	-1.166	0.515	1.72	0.383	0.472	0.531	0.259	-1.297	-0.95	0.363	0.412	0.896	0.054	0.281	1.071	0.285	0.175	-9.776	-2.04	0.06	0.448	0.23	0.053	0.376	-0.056	0.18	0.27	-0.61	0.721	0.164	0.272	0.769	0.439	0.84	1.561	0.298	0.39	1.516	0.114	-1.744	-0.482	0.12	-0.144	0.141	0.129	0.48	0.008	-0.553	-0.078	0.339	0.355	-0.336	3.428	-0.318	0.95	-0.864	0.169	-1.836	0.555	0.076	0.509	-3.347	0.261	0.024	0.98	0.698	0.24	0.362	0.258	2.429	-0.377	0.269	0.252	-0.288	-0.282	0.445	-0.005	0.314	0.793	1.024	0.149	1.272	-0.155	-0.228	-0.083	0.299	0.425	0.471	0.288	1.102	-0.891	-0.477	0.144	0.367	0.41	-1.42	0.237	3.562	0.502	-0.136	0.528	-0.224	-1.018	0.621	0.172	0.319	3.139	0.588	0.307	0.245	0.101	0.049	2.091	0.008	0.284	0.302	0.369	0.498	0.537	0.428	0.239	0.189	0.353	0.272	0.682	0.145	1.758	-0.199	0.844	0.221	0.249	0.296	0.444	0.214	0.245	1.147	0.805	0.204	-0.222	0.557	0.058	0.203	0.314	-0.286	-0.055	0.714	1.562	1.916	0.111	0.196	0.625	0.648	0.61	0.262	-0.196	-0.209	-1.71	0.241	0.822	0.21	-0.06	-0.051	-0.444	-0.704	-0.608	-0.535	0.417	-0.768	-0.124	0.236	-0.984	0.554	1.606	0.142	0.072	0.761	0.037	-0.043	0.816	1.165	0.526	-2.822	-0.496	0.237	2.693	-1.687	1.48	1.526	0.21	0.043	-2.545	0.141	-0.226	0.232	0.159	0.372	1.194	-0.188	0.349	0.126	0.985	-0.163	0.731	0.374	0.245	4.236	0.175	0.274	-0.85	2.058	-0.334	1.917	0.217	0.394	0.2	0.587	0.478	0.354	0.466	0.698	-0.005	-0.09	-1.548	0.539	0.298	-0.247	-1.43	0.268	0.916	-0.106	0.375	0.684	-0.327	1.584	0.528	0.009	0.429	0.342	-0.305	-0.151	0.006	1.619	0.311	1.099	1.455	0.76	-0.049	-0.14	-0.357	0.143	0.297	0.313	0.514	-0.22	0.317	0.295	-0.336	0.408	0.078	0.031	0.047	0.317	0.293	-0.599	-0.305	0.49	0.303	1.138	0.645	2.086	-0.06	2.173	-0.007	0.678	0.543	0.626	0.885	2.04	0.292	-0.215	0.242	0.25	0.2	-0.954	0.14	3.104	-0.704	-0.766	0.401	-1.328	0.532	-0.067	0.096	0.285	-0.32	-0.608	0.66	-0.571	0.694	2.409	0.15	0.282	1.023	0.235	0.337	-1.928	0.507	0.296	-0.033	0.433	-0.649	1.509	2.918	0.373	0.42	0.225	-0.038	0.267	-0.531	0.881	0.643	-0.434	-0.595	0.195	0.722	-0.562	-0.49	-0.165	0.293	1.278	0.551	0.364	0.7	0.102	0.497	0.233	0.406	0.337	0.15	0.304	0.236	1.378	0.283	0.209	-1.283
X15681	X37529	0.84	-0.285	-0.699	-0.48	0.052	-0.047	0.567	0.737	0.243	-1.011	-0.303	0.039	-1.551	0.003	0.149	-0.306	-1.086	0.357	0.163	-0.857	0.179	2.009	0.168	0.02	0.002	0.652	-2.119	0.002	0.038	-1.283	-1.69	-0.069	0.289	-0.343	0.14	-0.01	-0.566	0.085	1.318	0.407	-0.485	-0.063	0.12	-0.098	-0.382	-0.475	-0.132	1.244	-0.155	0.169	-1.691	-0.049	-0.134	4.925	0.298	0.001	0.366	-0.022	-0.151	-0.061	-0.434	-0.082	0.122	-0.883	0.048	1.153	1.271	1.009	0.269	-2.13	-0.104	0.127	-0.187	2.497	0.041	-0.151	-0.71	0.053	-0.681	0.014	0.166	0.533	-0.791	-0.18	-0.003	0.285	0.485	-1.923	1.882	0.024	0.098	0.415	0.023	-1.38	0.294	-0.261	-0.053	-3.011	0.061	0.725	-0.305	-0.14	0.039	-0.02	0.117	0.105	-0.569	-0.673	0.181	0.343	1.872	0.251	-0.662	-0.19	0.294	0.877	-0.079	0.602	-0.223	-0.25	-2.8	0.085	0.775	0.693	-0.039	0.178	-0.424	-0.004	-0.29	0.55	0.264	-1.727	-0.011	1.352	0.581	0.274	-0.048	-0.014	0.173	0.797	-0.944	0.11	1.063	0.656	0.041	0.1	-0.586	-0.532	-2.933	0.085	0.234	0.49	0.956	0.411	0.632	0.159	0.03	-1.229	0.319	0.584	1.073	0.165	1.556	0.063	-0.762	0.057	-0.138	0.579	0.34	0.358	0.091	1.432	-0.357	0.014	-0.534	-0.104	0.278	0.004	0.06	-1.007	0.213	0.663	1.226	1.369	-0.458	0.216	0.631	0.606	0.351	-0.007	-0.674	0.21	-0.1	0.238	1.078	0.209	-0.046	-0.43	-0.037	-0.838	-0.383	-0.666	-0.769	-0.598	-0.02	-0.008	-1.53	0.507	1.565	-0.311	-0.171	0.329	-1.095	0.182	0.62	0.607	1.389	-4.352	-0.101	-0.074	3.724	-1.348	1.811	2.345	0.046	0.197	-1.746	0.057	-0.176	0.019	0.31	0.143	4.303	-0.036	0.091	-0.257	0.807	-0.433	-5.979	-0.552	-0.036	0.044	0.094	0.375	-1.29	3.727	-1.134	1.207	0.136	-0.11	0.064	0.129	-1.725	0.105	-0.347	0.713	0.277	-0.095	-2.963	-0.014	-0.157	0.198	0.324	0.172	0.595	-1.223	0.856	1.204	-1.149	-1.102	0.45	0.016	-0.511	0.004	-0.523	0.366	-0.084	2.299	-0.271	1.73	1.47	1.112	0.132	-0.488	0.524	-0.712	0.148	0.164	0.395	-0.701	-1.183	0.136	-0.143	-0.577	0.017	0.235	-0.054	0.118	0.178	-1.453	0.573	0.242	0.148	-0.017	-1.038	-2.275	0.017	0.526	0.046	-1.168	0.496	0.055	0.868	1.992	0.47	-0.659	0.119	0.048	0.057	-1.113	-0.1	2.574	-1.497	0.41	0.152	-0.57	0.683	-0.12	0.215	0.11	0.56	-0.058	0.355	0.527	-0.766	3.074	0.478	-0.248	0.236	0.041	0.043	-0.772	0.641	0.33	-0.186	0.408	-0.102	0.666	1.963	0.695	-0.077	0.042	-2.13	0.138	-0.431	1.54	-1.746	-0.794	0.046	-0.024	-1.042	-0.088	-0.104	-0.032	0.085	0.668	0.611	0.439	0.234	-0.126	1.075	0.053	0.107	0.022	0.031	-0.034	0.04	2.847	-0.193	0.109	-1.548
X15681	X57475	0.338	0.364	-0.234	2.411	-0.111	0.124	1.124	0.55	0.167	1.059	-0.785	0.121	-0.111	0.034	0.088	-0.245	-0.269	0.247	-1.208	1.113	0.302	0.633	0.445	0.086	0.369	0.081	-2.207	0.354	0.199	-1.018	0.055	0.27	-0.461	0.204	-1.103	0.2	-1.488	0.497	2.099	0.312	-0.568	0.441	0.321	-0.919	-0.981	0.009	0.382	1.448	0.261	0.304	0.939	0.323	0.122	-7.814	-0.451	0.267	0.32	0.257	-0.087	0.302	0.014	0.21	0.175	0.001	0.744	0.104	0.618	1.049	0.456	0.676	2.101	0.553	0.744	1.903	0.095	-1.231	-0.902	-0.261	-0.163	0.166	0.143	0.449	0.105	-0.437	-0.511	0.388	0.237	1.408	1.436	-0.597	0.885	-1.394	0.262	-1.847	0.546	0.303	0.203	-1.543	0.193	-0.132	1.035	0.864	0.249	0.418	0.238	2.881	-1.428	0.306	0.31	-0.364	0.25	0.557	-0.171	0.526	0.99	1.167	0.236	1.526	-0.023	-0.13	-0.67	0.603	1.1	0.461	0.346	1.047	-0.937	0.06	0.154	0.319	0.285	-1.91	0.288	5.621	0.568	-0.688	0.53	-0.213	-0.428	1.504	0.66	0.297	5.274	0.848	0.086	0.252	-0.041	-0.185	1.442	0.417	0.192	0.43	0.732	0.515	0.605	0.435	0.278	0.222	0.359	0.445	0.932	0.326	1.534	-0.432	0.67	0.205	0.361	0.345	0.558	0.523	0.278	1.366	0.811	0.246	-0.286	0.596	0.103	0.151	0.463	-0.141	0.093	0.78	1.481	2.133	0.296	0.157	0.863	0.452	0.729	0.33	0.092	0.312	-1.411	0.328	0.89	0.168	-0.038	-0.609	0.062	-1.549	-0.626	-0.382	0.008	-0.798	-0.355	0.299	-0.272	0.522	2.195	-0.429	0.487	0.699	0.372	0.259	0.758	1.136	0.338	-2.077	-0.148	0.263	2.458	-1.538	1.299	1.179	0.21	-0.067	-1.81	0.15	-0.077	0.199	0.18	0.379	0.599	-0.115	-0.087	0.095	0.756	0.224	1.068	0.365	0.249	2.193	0.184	0.341	-0.845	1.968	-1.631	1.661	0.145	0.406	0.009	0.375	1.161	0.114	-0.262	0.655	0.151	-0.793	-1.372	-0.113	0.585	-0.414	-1.494	0.268	1.191	-1.325	0.66	0.851	-0.125	1.319	0.449	0.078	0.404	0.359	-0.052	-0.119	0.056	1.31	0.343	0.691	1.265	0.748	0.379	-0.129	0.273	0.19	0.324	0.342	0.622	-0.604	0.516	0.265	-0.418	0.579	0.188	0.692	0.431	0.354	0.28	0.245	0.554	0.475	0.354	-0.103	0.569	0.848	0.14	0.772	0.122	0.679	0.198	0.899	0.871	1.951	0.234	0.031	0.163	0.269	0.259	-0.68	0.399	2.593	-0.284	-0.088	0.726	-1.819	0.782	0.013	0.252	0.326	-0.963	-0.609	0.659	-0.1	0.7	2.037	0.333	0.311	1.225	0.262	0.331	-1.078	0.413	-0.392	-0.107	-0.136	-0.73	1.517	1.509	0.447	-0.101	0.189	0.157	0.274	-1.392	1.498	0.47	-0.428	-0.699	0.054	1.264	-0.222	-0.044	-0.084	0.309	1.161	0.611	0.366	0.579	-0.309	0.369	0.212	0.396	0.312	0.257	0.171	0.227	1.322	0.243	0.324	-0.56
X15681	X48490	0.616	0.398	-0.455	2.118	-0.089	0.158	0.773	0.658	0.246	0.64	-1.167	-0.662	-0.293	0.427	0.228	-0.19	-0.34	0.21	-0.505	-0.312	0.305	1.846	0.452	-0.092	0.313	0.331	-1.508	0.284	0.222	-1.005	-0.652	0.214	-0.06	0.003	-0.58	0.168	-1.327	0.352	1.568	0.391	0.063	0.4	0.327	-0.742	-0.504	-0.733	0.369	1.863	-0.087	0.281	0.88	0.29	0.115	-4.558	0.674	0.319	0.422	0.196	-0.597	0.005	0.169	0.21	0.277	-0.194	0.438	0.736	0.937	1.074	0.455	0.627	1.802	0.182	0.484	1.958	0.191	-0.906	-0.7	-0.319	-0.176	-0.223	-0.006	0.495	-0.49	-0.224	-0.54	0.348	0.307	1.535	2.328	-0.058	0.754	-1.133	0.232	-0.632	0.54	-0.135	-0.823	-1.376	0.121	0.225	0.82	0.215	0.194	0.241	0.223	1.617	-0.79	-0.073	0.292	-1.172	0.366	0.681	0.311	0.282	1.161	0.655	0.282	1.287	-0.075	-0.319	-2.002	0.541	-0.292	0.437	0.329	0.525	0.064	-0.091	0.083	0.101	0.784	-0.507	0.162	5.772	0.73	-0.206	0.513	-0.065	0.192	1.436	-0.184	0.324	3.831	0.888	0.319	0.237	0.214	-0.229	1.768	0.341	0.264	0.453	0.443	0.362	0.593	0.349	0.252	0.476	0.406	0.123	0.379	0.304	1.749	-0.31	0.719	0.214	0.0	0.271	0.342	0.557	0.234	1.291	0.014	0.23	-1.05	0.588	0.243	0.208	0.35	0.351	0.253	0.442	1.646	2.028	0.143	0.275	0.917	0.262	0.697	0.254	-0.43	0.261	-1.314	0.287	0.739	0.225	-0.106	-0.422	-0.173	-0.763	-0.495	-0.451	0.677	-1.323	-0.227	0.18	-0.546	0.628	1.827	-0.606	0.032	0.74	-0.349	0.71	0.579	0.971	-0.214	-2.588	-0.249	-0.271	2.348	-1.551	1.017	0.762	0.314	0.562	-0.963	-0.27	-0.141	0.072	0.277	0.285	-0.347	-0.203	-0.017	-0.327	1.871	0.177	0.897	0.602	-0.098	0.247	0.117	0.295	-0.209	2.179	-1.612	1.227	0.191	0.304	0.172	1.015	1.594	-0.124	0.128	0.609	0.221	-0.193	-2.314	-0.059	1.045	-0.872	-0.684	0.225	1.18	-1.795	0.49	0.698	-1.114	1.522	0.307	0.167	0.703	0.288	0.48	0.519	-0.079	1.423	0.079	0.818	1.455	0.636	0.132	-1.502	0.461	0.082	0.255	0.314	0.509	-0.073	0.422	0.267	-0.614	0.363	0.421	0.307	-0.063	0.318	0.282	0.121	1.098	0.216	0.316	0.456	0.576	2.112	0.252	0.128	0.1	-0.259	0.321	1.356	0.888	2.121	0.06	0.128	0.064	0.251	0.116	-0.926	0.311	3.234	-0.877	0.083	0.649	-2.135	0.9	-0.155	0.191	0.138	-0.53	-0.959	0.683	-0.468	0.704	2.886	0.309	0.451	1.083	0.237	0.335	0.025	0.379	-0.155	-0.12	-0.491	0.257	-0.094	0.304	0.625	-0.149	0.17	0.04	0.216	-1.358	1.027	0.527	-1.32	-0.486	0.046	1.414	-0.133	0.126	0.069	0.254	1.451	0.53	0.363	0.628	0.198	0.608	0.142	-0.091	0.333	0.227	0.291	0.177	1.415	0.148	0.269	-0.96
X15681	X48491	0.824	-0.024	-0.383	-0.361	0.036	-0.034	0.671	0.985	0.172	-0.908	-0.331	-0.418	-1.186	-0.044	0.125	-0.267	-0.574	0.092	0.138	-0.046	0.167	2.381	0.331	-0.135	-0.617	0.644	-0.712	-0.217	0.027	-0.929	-1.715	0.077	0.236	-0.355	0.233	0.081	-0.164	0.11	0.584	0.277	-0.238	0.1	0.155	-0.09	-0.195	-0.637	0.069	0.745	-0.274	0.132	-1.389	-0.02	-0.03	5.784	1.139	0.162	0.273	0.049	-0.141	-0.039	0.076	0.024	0.138	-0.209	0.047	1.414	1.548	0.43	0.1	-2.755	0.873	-0.17	-0.153	2.529	0.058	-0.13	-0.701	0.039	-0.658	0.446	0.185	0.599	-0.993	-0.287	-0.082	0.316	0.121	0.326	1.682	0.074	-0.08	-0.006	0.035	-0.896	0.221	-0.287	-0.139	-1.849	0.04	0.585	0.117	-1.242	0.087	-0.113	0.012	-0.194	-1.304	-0.478	0.194	0.076	0.646	-0.114	-0.493	-0.071	1.129	0.814	0.107	0.576	-0.154	-0.286	-3.425	0.28	0.139	0.584	0.101	-0.059	0.166	0.209	-0.116	0.38	0.837	-0.807	-0.04	2.773	1.048	0.129	0.179	-0.019	0.199	1.701	-1.161	0.102	1.889	0.984	0.049	0.113	-0.479	-0.518	-3.058	0.217	0.273	0.368	1.233	0.518	0.805	0.243	0.119	-0.637	0.226	0.464	1.289	0.052	2.016	0.079	0.326	0.075	0.013	0.49	0.277	0.71	0.117	1.554	-1.695	0.034	-0.968	-0.212	0.405	0.118	0.032	-0.923	0.316	0.462	1.14	1.189	-0.451	0.134	0.399	0.38	0.624	-0.07	-0.609	0.628	-0.243	0.393	0.947	0.204	-0.176	0.033	-0.359	-1.557	-0.459	-0.347	-0.771	-1.142	0.3	0.063	-1.585	0.5	1.28	-0.436	-0.027	0.566	-0.78	0.57	0.485	0.79	0.661	-3.793	-0.217	0.017	4.002	-1.279	0.755	1.925	0.039	0.085	-0.212	-0.125	-0.015	0.028	0.348	0.133	4.542	-0.071	0.284	-0.487	1.644	-0.477	-5.229	-0.217	-0.164	-1.229	0.111	0.359	-1.115	3.689	-0.929	0.062	0.217	-0.308	0.093	0.772	-0.974	-0.238	0.073	0.085	0.276	-0.005	-2.904	0.429	0.142	0.02	0.297	0.168	0.951	-0.938	0.929	0.335	-0.853	-1.194	0.367	0.232	-0.517	0.069	-0.134	0.76	-0.155	1.579	-0.275	1.476	1.733	1.195	-0.555	-1.056	0.585	-0.038	0.194	0.187	-0.308	-0.342	-0.95	-0.116	-0.333	-0.43	0.281	0.08	-0.344	-0.04	0.098	-0.842	1.077	0.205	0.192	-0.141	-1.725	-2.075	0.131	0.108	0.069	-0.156	0.492	0.642	0.909	1.848	0.153	-1.017	0.097	0.024	0.009	-0.641	0.031	2.195	-0.846	-0.337	0.075	-1.52	0.804	-0.064	0.096	-0.171	0.08	-0.227	0.319	-0.158	-0.682	3.486	0.494	0.028	0.195	0.053	0.026	-0.495	0.359	-0.5	-0.023	0.195	0.627	0.684	0.569	0.738	-0.115	0.063	-1.791	0.139	-0.769	1.253	-2.145	-0.703	0.045	0.141	-0.058	-0.134	-0.156	-0.163	-0.024	0.708	0.497	0.327	0.33	-0.171	1.049	0.068	-0.045	-0.003	0.064	0.048	0.06	2.091	-0.218	0.177	-1.206
X15681	X57481	-0.387	0.286	-0.65	1.025	-0.273	-0.082	0.311	-0.044	0.364	-1.409	-0.799	-0.699	-1.123	-0.378	0.177	-0.696	-0.489	0.064	-0.224	-0.628	0.069	0.886	0.253	-0.026	-1.263	-0.156	-1.104	-0.234	-0.097	-1.159	-1.219	-0.088	-0.501	-0.209	-0.223	-0.067	-0.743	0.278	2.092	-0.322	-1.602	0.062	0.032	-0.465	0.016	-0.291	-0.118	0.114	-0.386	0.103	-0.357	-0.08	-0.084	3.344	-0.111	0.222	0.292	-0.036	-0.152	-0.2	-0.388	-0.112	0.026	-0.727	-0.066	0.423	0.841	0.625	-0.312	-0.58	0.264	-0.114	-0.463	2.464	0.008	0.701	-0.729	-0.112	-1.157	-0.055	0.164	0.374	-0.037	-0.199	0.088	-0.055	0.138	1.304	-0.799	-0.078	0.474	-0.171	-0.037	-0.595	0.35	0.111	-0.093	-2.319	0.119	0.361	-0.295	-0.196	0.063	-0.739	0.098	-1.181	-0.646	-1.061	0.064	0.624	0.334	0.727	-0.745	-0.167	0.39	0.377	0.151	1.309	-0.814	-0.601	-2.878	0.072	-0.284	0.511	-0.02	-0.192	-1.535	-1.438	-0.11	0.378	0.807	-1.182	0.213	1.199	0.758	-1.272	-0.345	-0.121	-0.418	2.244	-2.316	0.199	5.995	0.59	0.076	-0.015	-0.036	-0.001	-0.608	-0.161	0.2	-0.047	0.748	0.089	0.354	0.31	0.009	-0.64	0.665	-0.201	0.811	-0.107	1.61	-0.036	0.237	0.007	-0.944	0.145	-0.203	-0.658	-0.007	0.473	-0.556	-0.056	-0.394	-0.936	-0.374	0.159	-0.55	-0.477	0.091	-0.455	1.588	1.461	-0.12	0.199	0.49	0.209	0.779	0.022	-0.545	-0.428	-0.44	-0.057	0.55	0.219	-0.325	0.515	-0.189	-1.643	-0.195	-1.212	-0.757	-0.522	-0.977	-0.126	-2.327	-0.127	2.642	-0.173	-0.096	0.631	-0.752	0.052	0.778	1.261	-0.018	-1.538	0.337	-0.031	4.204	-0.465	0.843	2.34	0.074	-0.916	0.616	0.35	-0.233	-0.055	-0.127	0.261	2.138	-0.077	0.264	-0.139	0.392	-0.032	-2.823	0.579	-0.063	0.613	0.11	0.106	-1.224	2.869	0.725	0.201	-0.038	-0.233	0.13	0.913	-1.576	-0.283	0.565	0.814	0.002	-0.106	-2.105	-1.091	0.538	-0.98	0.121	0.177	0.738	-2.825	0.843	1.584	-0.448	0.281	0.215	-0.13	-0.336	-0.202	0.062	0.532	-0.067	1.877	-0.326	1.279	1.29	1.582	0.174	-0.573	0.142	0.274	0.053	0.153	-0.177	-1.052	-0.415	-0.269	-0.709	-0.329	0.007	0.371	-0.621	0.161	-0.01	-0.507	-0.88	0.279	0.252	-0.874	-0.063	-2.145	-0.02	-0.132	0.016	1.196	-0.272	0.806	0.768	2.417	-0.207	-0.572	0.084	0.066	-0.038	-0.195	0.238	1.493	-1.066	-1.167	0.982	-0.456	0.61	-0.358	-0.028	0.216	-0.227	-0.072	0.353	0.069	-1.132	2.881	0.062	-0.19	-0.157	-0.001	0.056	-1.396	0.454	-0.685	-0.462	-0.123	-0.119	0.597	1.158	1.039	1.248	-0.001	-0.754	0.006	-0.701	1.616	-1.006	-0.471	0.037	-0.235	-2.615	-0.415	-0.143	-0.082	0.128	1.158	0.742	0.319	0.458	-0.604	-0.089	0.017	0.147	-0.314	0.002	-0.289	-0.004	2.795	-0.433	0.146	-1.937
X15681	X52495	0.774	0.534	-0.249	2.713	0.216	0.051	1.213	0.33	0.226	1.167	-1.369	0.11	-0.615	0.159	0.213	0.016	-0.398	0.346	-1.048	1.141	0.157	0.335	0.469	0.267	0.716	-0.044	-0.404	0.314	0.322	-0.967	0.209	0.434	-0.128	0.33	-0.998	0.293	-2.236	0.482	2.156	0.387	-0.635	0.424	0.375	-1.603	-1.674	-0.332	0.454	1.841	0.258	0.353	0.921	0.373	0.262	-4.867	-0.103	0.381	-0.21	0.321	-0.409	0.273	0.351	0.339	0.168	0.352	0.784	0.836	0.9	1.028	0.453	0.784	3.115	0.561	1.012	1.457	0.169	-0.968	-0.283	-0.41	0.145	0.057	0.13	0.464	0.298	-0.35	-0.543	0.434	0.194	1.947	-0.172	-0.729	1.057	-2.479	0.27	-0.975	0.559	0.354	0.007	-0.544	0.34	0.047	0.978	0.915	0.315	0.731	0.262	3.1	-0.833	0.557	0.322	-0.567	-0.257	0.924	0.035	0.329	0.969	0.87	0.045	0.9	0.416	-0.069	-0.045	0.555	1.223	0.488	0.384	1.182	-0.056	0.224	0.21	0.425	0.543	-1.078	0.329	5.748	0.895	-0.954	0.425	-0.18	-0.164	1.613	0.773	0.338	7.083	0.845	-0.041	0.329	-0.104	-0.216	1.903	0.507	0.219	0.485	0.027	0.453	0.608	0.445	0.334	0.382	0.406	0.533	0.787	0.418	1.361	-0.351	0.879	0.154	0.13	0.454	0.623	0.691	0.299	1.212	0.252	0.321	-0.508	0.614	0.221	0.315	0.593	0.212	0.158	0.6	1.309	1.91	0.524	0.154	1.033	0.268	0.69	0.387	0.12	0.264	-1.272	0.326	0.906	0.245	0.178	-0.498	-0.381	-1.019	-0.431	-0.797	0.121	-1.011	-0.514	0.43	-0.255	0.787	1.393	-0.771	0.464	0.744	0.665	0.67	0.762	1.056	-0.004	-2.455	0.181	0.287	2.085	-1.868	1.256	1.149	-0.141	0.218	-0.94	0.076	0.003	0.284	0.227	0.416	-0.288	0.01	-0.113	0.183	0.761	0.375	1.745	0.522	0.271	0.671	0.283	0.356	-0.08	1.633	-1.52	1.436	0.189	0.459	-0.03	0.904	1.134	0.179	-0.458	0.614	0.315	-0.249	-0.474	-0.253	0.539	-0.715	-0.138	0.281	0.975	-1.109	0.499	0.752	-0.061	1.073	0.464	0.024	0.689	0.378	0.303	-0.268	0.113	0.981	0.415	0.43	1.18	0.676	0.514	-0.302	0.672	0.472	0.36	0.387	0.537	0.07	0.546	0.277	-0.227	0.459	0.356	0.554	0.329	0.406	0.355	0.327	0.672	0.508	0.348	0.648	0.604	1.844	0.291	1.068	0.234	0.45	0.369	1.0	0.834	1.64	0.296	0.528	0.218	0.295	0.333	-0.547	0.34	1.762	-0.473	-0.476	0.718	-2.216	0.636	0.226	0.258	0.34	-1.306	-0.404	0.634	-0.193	0.584	1.447	0.345	0.463	1.124	0.318	0.35	0.16	0.353	0.284	-0.031	-0.017	-0.299	1.09	1.677	0.358	0.454	0.236	0.438	0.306	-0.944	0.859	0.4	-0.358	-0.089	0.151	0.869	0.373	0.189	0.073	0.363	1.038	0.453	0.375	0.731	0.292	0.035	0.269	0.467	0.4	0.322	0.177	0.295	0.803	0.286	0.394	-0.531
X15681	X48493	0.885	0.404	-0.366	1.05	0.298	0.029	0.649	0.586	0.155	0.238	-1.309	0.044	-1.168	0.379	0.244	-0.013	-0.245	0.216	-0.245	-0.664	0.311	2.083	0.449	-0.135	-0.261	0.529	-0.351	0.125	0.239	-1.189	-1.211	0.271	0.166	-0.296	-0.083	0.193	-0.978	0.159	2.184	0.438	-0.575	0.207	0.318	-0.16	-0.334	-0.713	0.379	1.881	-0.047	0.283	0.757	0.211	0.209	0.749	-0.379	0.327	0.43	0.19	-0.567	0.044	0.237	0.22	0.254	-0.235	0.645	1.289	0.886	0.99	0.424	0.491	2.449	-0.021	0.241	2.027	0.231	-0.696	-0.09	-0.072	-0.07	0.301	0.239	0.491	-0.278	-0.061	-0.123	0.376	0.49	0.296	2.806	0.087	0.797	-1.4	0.237	-0.778	0.53	-0.432	-0.894	-1.016	0.246	0.058	0.828	-0.35	0.243	0.262	0.199	1.284	-0.887	-0.304	0.319	-0.428	0.337	0.54	0.323	0.158	1.093	-0.13	0.19	1.253	0.686	-0.058	-2.562	0.33	0.094	0.42	0.269	0.629	0.07	0.045	-0.111	0.212	0.789	-0.338	-0.067	1.818	1.072	0.281	0.537	-0.002	0.193	1.588	-1.159	0.325	4.263	0.936	0.323	0.253	-0.08	-0.487	1.534	0.339	0.313	0.504	0.479	0.374	0.596	0.397	0.26	0.44	0.403	0.523	0.676	0.335	1.805	0.108	0.65	0.193	0.135	0.24	0.325	0.72	0.255	1.432	-1.243	0.249	-0.969	0.239	0.413	0.246	0.495	0.34	0.364	0.614	1.373	2.187	-0.102	0.283	0.93	-0.01	0.335	0.237	-0.342	0.231	-0.738	0.422	1.095	0.31	0.133	-0.673	-0.434	-0.705	-0.765	-1.24	-0.143	-1.35	-0.153	0.293	-0.941	1.014	1.144	-0.542	-0.285	0.672	-0.431	0.87	0.547	0.984	0.262	-2.884	0.021	0.203	3.274	-2.464	1.215	1.583	0.267	0.282	-0.911	-0.728	0.038	0.16	0.269	0.367	0.647	-0.068	0.164	-0.137	1.625	-0.089	0.905	1.136	0.062	-0.484	0.185	0.31	-0.47	2.107	-1.289	1.037	0.306	0.248	0.215	1.2	0.588	-0.505	-0.232	0.516	0.361	0.142	-2.142	0.681	0.646	-0.266	-0.554	0.255	1.035	-1.791	0.578	0.597	-1.34	0.113	0.193	0.012	0.311	0.267	0.134	0.23	0.015	1.504	-0.268	1.284	1.503	0.721	0.467	-1.281	0.413	0.105	0.196	0.335	0.41	0.2	-0.183	0.267	-0.644	0.338	0.409	0.256	-0.011	0.251	0.267	-0.181	1.142	0.494	0.364	1.352	0.508	2.466	0.268	1.483	0.166	-0.036	0.51	1.043	0.986	2.036	0.072	0.228	-0.028	0.119	0.233	-0.502	0.074	3.065	-1.211	-0.1	0.684	-2.415	0.927	0.011	0.118	-0.141	-0.061	-0.613	0.669	-0.022	0.519	2.916	-0.065	0.391	1.034	0.242	0.344	-0.535	0.3	0.301	0.102	-0.122	0.434	-0.416	1.135	0.665	0.926	0.2	-0.273	0.248	-0.762	0.652	-1.387	-1.502	-0.193	0.42	2.13	-0.309	-0.136	-0.024	0.306	1.373	0.363	0.361	0.659	-0.124	1.061	0.244	-0.049	0.356	0.239	0.139	0.243	1.396	0.001	0.333	-1.171
X15681	X57477	-0.283	0.185	-0.721	1.028	-0.484	-0.124	1.015	-0.531	0.123	-1.794	-1.514	-0.448	-0.361	-0.117	0.145	-0.642	-0.646	-0.057	-0.841	0.19	0.185	1.56	0.587	-0.183	-0.544	0.356	-0.969	0.089	-0.064	-1.068	-0.695	0.067	-0.62	-0.175	-0.788	-0.003	-0.584	0.083	2.314	-0.139	-1.922	0.231	0.063	-0.143	-0.603	-0.346	-0.044	0.868	-0.236	0.184	0.579	-0.091	-0.134	5.777	-2.459	0.143	0.257	0.017	-0.145	-0.173	-0.157	-0.044	0.182	-0.503	0.152	0.708	0.225	0.834	0.209	-0.108	0.28	-0.024	0.333	2.07	0.051	0.356	-1.355	-0.113	-0.802	0.009	0.038	0.515	-0.147	-0.625	0.046	0.109	0.102	2.836	-0.858	-0.057	0.452	-0.833	0.02	-1.312	0.389	-0.092	0.023	-3.127	0.071	0.278	0.255	-0.549	0.074	-0.398	0.043	1.198	-0.858	-0.428	0.188	0.272	1.006	0.078	-0.541	0.23	0.442	1.137	-0.255	1.332	-0.507	-0.985	-2.114	0.17	-1.316	0.598	-0.022	0.711	-0.937	-1.149	-0.084	0.255	0.556	-1.092	0.024	2.327	0.476	-0.288	0.175	-0.24	-0.332	3.139	-1.82	0.211	2.493	0.232	0.239	0.097	0.202	-0.138	0.676	-0.464	0.224	-0.284	0.457	0.242	0.212	0.418	0.094	-0.271	0.64	-0.365	0.772	0.058	1.713	0.1	0.332	0.049	-0.43	0.177	-0.1	-0.443	0.054	0.659	-0.366	-0.004	0.158	-0.577	-0.405	0.129	-0.12	-0.86	0.029	-0.17	1.463	1.646	-0.065	0.181	0.536	0.305	1.086	-0.005	-0.127	-0.155	-0.263	-0.111	0.658	0.23	-0.255	0.74	-0.097	-2.056	-0.244	-1.526	-0.156	-0.575	-1.024	-0.098	-2.209	0.72	2.28	-0.523	-0.051	0.5	-0.584	0.157	0.871	0.907	-0.265	-2.06	0.52	0.025	3.299	-1.392	0.991	2.273	0.278	-0.922	-0.351	0.393	-0.221	-0.084	-0.135	0.31	0.565	-0.111	0.105	-0.651	-0.083	-0.036	-0.278	-0.023	0.03	-0.374	0.145	0.04	-0.618	2.569	0.333	0.812	0.048	-0.08	0.226	0.785	-1.487	-0.216	1.072	0.972	-0.014	-0.038	-1.749	-0.625	1.056	-1.127	0.236	0.157	1.197	-2.632	1.073	0.153	-1.262	0.8	-0.061	-0.389	0.246	0.049	0.127	0.315	-0.004	1.515	-0.385	1.044	0.916	0.974	0.264	-0.531	0.194	0.133	0.233	0.2	0.27	-0.384	-0.019	-0.053	-0.799	0.215	-0.21	0.465	-0.711	0.254	0.121	-1.207	0.098	0.94	0.296	-1.017	-0.041	0.515	-0.038	1.048	0.054	1.411	0.262	0.91	1.141	2.203	0.119	0.246	0.087	0.07	-0.002	-0.027	0.129	2.522	-2.403	-2.281	1.003	-1.142	0.514	-0.268	0.03	0.274	-0.668	0.516	0.606	0.018	-0.391	3.157	-0.579	-0.325	0.545	0.05	0.177	-2.284	0.486	-0.292	-0.151	-0.158	0.226	-0.149	0.368	1.022	0.322	0.045	-0.471	-0.01	-0.681	1.382	-0.356	-0.622	0.049	-0.325	-2.38	0.231	-0.358	0.076	0.138	1.399	0.99	0.241	0.824	-0.552	0.504	0.062	0.107	-0.015	0.061	0.223	0.046	0.429	-0.324	0.288	-1.438
X15681	X47153	0.583	0.565	-0.033	1.285	0.39	0.102	1.079	0.626	0.184	-0.282	-0.531	0.342	0.056	0.29	0.191	-0.033	0.307	0.225	0.331	0.408	0.292	1.806	0.345	-0.111	-0.47	0.697	-1.448	0.199	0.222	-1.467	-1.268	0.239	0.227	-0.112	0.199	0.214	-0.662	0.12	2.113	0.52	-0.338	0.238	0.249	0.094	0.031	-0.765	0.191	2.004	0.118	0.15	0.803	0.275	0.18	2.106	-0.602	0.115	0.462	0.213	-0.107	-0.333	0.04	0.201	0.255	0.04	0.547	0.619	0.631	0.991	0.392	0.697	1.618	-0.294	0.08	2.112	0.188	0.552	0.24	0.121	-0.377	-0.714	0.261	0.515	-0.656	0.003	-0.356	0.161	0.784	-1.197	2.952	0.051	0.722	-0.305	0.212	-0.965	0.433	-0.014	-0.531	-1.253	0.057	-0.112	0.192	-0.328	0.2	-0.527	0.205	2.153	-1.546	-0.109	0.236	-0.268	1.405	-0.637	0.063	0.265	0.952	0.49	0.257	0.622	0.372	0.252	-1.758	0.015	0.869	0.488	0.253	0.192	-0.348	0.04	-0.076	0.357	0.26	-1.455	0.133	1.594	0.917	0.876	0.487	0.008	-0.838	1.578	-1.283	0.309	6.636	0.969	0.275	0.219	-0.112	-0.786	1.364	0.261	0.284	0.344	0.999	0.338	0.66	0.342	0.188	0.617	0.187	0.796	1.508	0.311	2.034	0.175	0.243	0.161	0.07	0.178	0.517	0.903	0.227	0.976	-0.805	0.207	-0.935	0.126	0.522	0.24	0.668	-0.697	0.359	0.595	1.51	1.698	-0.218	0.194	0.606	-0.998	0.101	0.093	-0.389	0.441	-0.246	0.503	1.146	0.292	0.21	-0.215	0.257	-0.032	-0.873	-0.886	-1.37	-0.525	0.054	0.039	-1.883	0.792	-0.063	0.209	-0.149	0.389	-1.416	0.404	0.69	1.001	0.706	-2.578	-0.398	0.101	3.547	-1.487	0.592	1.761	0.232	-0.148	-1.228	0.076	0.242	0.134	0.007	-0.036	1.717	0.122	0.229	-0.417	1.918	-0.425	0.903	0.788	0.104	0.155	-0.014	0.034	-0.46	2.442	-1.885	0.441	0.321	-0.027	0.234	0.957	0.742	-0.053	-0.151	0.002	0.384	0.165	-2.641	1.232	0.211	-0.1	-0.843	0.245	0.604	-0.093	0.776	0.462	-1.543	1.021	0.22	-0.076	-0.621	0.133	0.065	-0.214	0.17	1.482	-0.762	1.665	0.805	0.662	0.356	-1.418	0.725	0.132	0.286	0.191	-0.137	-0.71	-0.053	0.161	-0.836	0.789	0.014	0.6	-0.356	0.025	0.215	0.2	0.786	0.251	0.355	0.21	0.464	2.048	0.081	-0.582	0.202	-0.034	0.387	0.102	0.729	1.755	-0.232	0.007	0.048	0.21	0.021	0.287	0.392	2.957	-1.172	0.184	0.702	-1.051	1.339	0.142	-0.208	0.176	0.328	-0.283	0.72	0.617	0.844	2.928	-1.083	0.248	0.49	0.129	0.319	-0.989	0.464	-0.721	0.216	-1.371	0.303	-1.293	-0.008	0.575	1.106	0.171	-0.159	0.232	-0.544	1.643	-2.118	-1.154	-0.488	0.214	2.455	-0.899	0.118	-0.117	-0.119	1.347	0.407	0.348	0.227	-0.319	1.24	0.212	-0.438	0.328	0.21	0.07	0.202	0.079	0.078	0.325	-1.821
X15681	X57478	0.416	0.063	0.005	2.967	-0.044	0.233	0.445	0.618	-0.088	0.941	-0.463	0.49	0.328	-0.374	0.278	0.171	1.03	0.369	-0.469	0.767	0.287	1.094	0.046	0.289	0.499	-0.483	0.027	0.359	0.181	-0.1	1.067	0.404	-0.672	0.471	-0.055	0.248	-0.648	0.515	1.407	0.12	-1.128	0.551	0.342	-0.632	-0.425	0.608	0.437	1.341	0.024	0.294	0.313	0.347	-0.102	-10.354	-0.856	0.095	0.15	-0.158	-0.909	0.397	0.181	0.144	0.296	-0.633	0.862	-0.246	0.012	0.864	0.463	0.48	2.743	0.251	0.315	1.284	0.039	-2.155	0.084	0.255	0.168	0.441	-0.002	0.496	0.255	-0.446	-0.409	0.415	0.107	0.324	-2.18	-0.401	1.189	0.116	0.214	-2.096	0.563	0.316	0.172	-0.148	0.31	-0.421	0.903	1.237	0.272	0.529	0.229	3.582	-0.289	0.579	0.102	-0.395	-1.144	0.839	0.134	0.684	0.859	0.969	0.441	-0.065	0.617	0.146	0.578	0.233	-0.922	0.462	0.313	0.971	-0.365	-0.344	-0.089	0.551	0.569	-0.267	0.336	5.738	0.849	-1.93	0.478	-0.097	-0.631	0.556	0.441	0.29	1.853	0.542	0.03	0.277	0.113	0.141	1.226	-0.163	0.31	0.385	0.657	0.386	0.425	0.43	0.269	-0.283	0.344	0.561	0.946	0.122	1.219	-0.041	1.511	0.245	0.235	0.129	0.131	0.566	0.213	1.068	1.118	0.274	0.403	0.669	-0.328	0.274	0.439	0.392	0.19	0.575	1.412	1.311	-0.26	0.278	0.72	0.343	0.77	0.277	0.415	0.702	-1.302	0.381	0.867	0.288	-0.296	-0.336	-0.192	-0.141	-0.059	-0.218	0.525	-1.248	0.388	0.444	0.276	0.94	0.602	-0.007	0.481	0.676	0.927	0.047	0.666	1.239	-0.163	-2.899	0.021	0.104	0.787	-1.56	1.36	1.373	0.036	-0.427	-0.542	0.186	-0.104	0.234	0.057	0.122	2.075	0.019	-0.27	0.523	0.408	0.282	0.504	-0.047	0.277	4.006	0.299	0.356	-0.48	1.738	-0.815	2.022	0.041	0.453	0.219	0.998	1.6	0.411	-0.417	0.666	0.208	0.031	-1.635	-1.231	0.976	-0.742	-0.192	0.308	0.933	-0.462	-0.433	0.559	1.872	1.391	0.514	0.108	0.499	0.386	-0.231	-1.939	0.264	0.749	0.492	1.113	1.275	0.647	0.527	0.3	0.002	0.108	0.336	0.331	0.367	0.544	0.764	0.318	-0.109	0.557	0.121	-0.445	0.074	0.388	0.298	-0.002	-0.176	0.297	0.283	2.438	0.457	-0.421	0.13	4.825	0.188	0.062	0.56	0.572	0.825	1.759	0.133	0.126	-0.22	0.072	0.291	-0.253	0.118	2.406	0.149	-0.717	0.976	-1.845	-0.106	0.3	-0.395	0.157	-0.833	-2.667	0.572	-0.864	0.559	1.435	0.63	0.467	1.207	0.032	0.353	-0.524	0.511	0.847	-0.043	-1.321	-1.185	3.121	4.229	0.155	1.71	0.243	0.564	0.294	-0.545	1.035	0.419	-0.247	-0.176	0.279	2.323	-0.52	-0.671	-0.457	0.322	1.271	0.21	0.332	0.839	-0.19	0.26	0.284	0.552	0.297	0.285	0.058	0.281	1.007	0.43	0.281	-1.014
X15681	X47154	0.483	0.226	0.035	0.355	-0.017	0.212	1.538	-0.169	0.302	0.538	-1.206	0.209	0.573	0.46	0.143	-0.248	0.063	0.064	-0.828	0.608	0.34	-0.565	0.457	0.154	0.847	0.017	1.075	0.359	0.195	-1.216	0.748	0.286	-0.41	0.159	-0.09	0.286	-0.644	0.354	2.164	-0.173	-0.798	0.1	0.345	-0.301	-1.036	0.172	-0.058	1.18	0.327	0.32	0.375	0.002	-0.261	-4.028	-0.189	0.326	0.371	0.279	0.261	0.268	-0.24	0.313	0.166	-0.376	0.872	-0.882	0.632	1.105	0.446	0.519	1.85	0.525	0.966	1.7	0.207	-0.572	0.391	-0.927	-0.037	0.494	0.11	0.465	0.184	-0.48	-0.823	0.297	0.395	2.104	1.883	-0.411	1.04	-1.88	0.283	-0.666	0.558	0.333	0.162	0.691	0.275	-0.098	0.989	0.362	0.259	0.516	0.139	3.775	-1.791	-1.174	0.318	0.389	0.22	0.466	0.241	0.631	0.722	0.891	0.415	1.826	0.182	0.126	-1.61	0.433	1.939	0.461	0.311	-0.396	0.053	0.526	0.505	-0.011	0.17	-1.24	-0.357	1.272	0.877	0.281	0.456	0.016	0.181	1.537	0.576	0.349	8.474	0.839	0.086	0.265	-0.094	-0.164	0.728	0.26	0.307	0.388	-0.211	0.423	0.484	0.417	0.288	1.01	0.327	0.489	0.614	0.364	1.376	-0.007	1.153	0.284	0.11	1.014	0.463	-0.026	0.29	1.24	-1.185	0.268	0.415	0.283	-0.113	0.264	0.183	-0.079	-0.031	0.586	1.017	2.048	0.428	0.228	0.779	0.191	0.608	0.308	0.586	0.299	-0.299	0.248	0.837	0.294	0.052	-1.25	0.326	-1.418	-0.07	-0.307	-0.463	-0.189	-0.348	0.439	0.6	0.496	1.108	0.145	0.396	0.626	0.794	0.676	0.766	0.944	0.603	-0.738	0.638	0.252	2.169	-0.38	1.266	0.919	-0.218	-0.697	0.348	-0.164	-0.129	0.253	0.218	0.372	0.479	-0.014	-0.1	-0.154	0.122	0.243	0.38	0.36	0.191	-0.811	0.226	0.109	-0.096	1.799	-0.175	1.032	0.274	0.373	-0.402	0.536	0.356	-0.091	-1.068	0.602	0.314	0.185	-1.164	-0.076	1.179	-0.587	0.284	0.142	0.901	-1.512	-0.067	1.177	-1.169	0.274	0.549	-0.206	0.445	0.364	0.151	-0.715	0.261	1.154	0.01	1.249	1.27	0.731	0.851	-0.456	0.852	0.0	0.178	0.342	0.478	-1.382	0.116	0.368	-0.616	0.205	0.225	0.786	0.251	0.314	0.326	-0.677	0.897	0.642	0.362	0.497	0.429	0.69	0.288	2.948	0.277	0.776	0.356	1.574	0.892	1.902	-0.618	0.82	-0.32	0.292	0.269	-0.036	0.093	2.232	-0.183	-0.188	0.997	-2.634	-0.002	0.068	0.296	0.202	-1.982	-0.171	0.635	-0.507	0.696	1.741	-0.766	0.475	1.247	0.209	0.348	1.002	0.588	-0.114	-0.447	0.168	0.356	1.326	3.078	0.675	0.113	0.237	0.92	0.02	-1.665	0.267	-1.01	-0.346	0.143	0.024	1.334	0.096	0.215	0.624	0.33	1.368	0.025	0.357	0.359	-1.42	0.644	0.283	0.383	0.307	0.263	-0.301	0.26	0.063	-0.138	0.314	-1.22
X15681	X42459	0.958	0.412	-0.274	0.564	0.354	0.219	0.771	0.669	0.279	0.299	-1.222	0.437	-1.114	0.462	0.133	0.102	-0.458	0.286	0.291	-0.432	0.305	1.665	0.428	-0.343	0.302	0.6	-0.399	0.287	0.246	-1.506	-0.904	0.155	0.43	-0.564	0.212	0.235	-0.576	0.11	2.005	0.536	-0.365	0.094	0.251	-0.01	-0.161	-0.736	0.329	1.808	0.133	0.269	0.828	0.185	0.262	1.363	-0.16	0.277	0.462	0.233	-0.158	0.027	-0.048	0.228	0.256	-0.414	0.731	0.938	0.956	1.145	0.42	0.43	2.241	0.005	-0.011	2.078	0.217	-0.205	0.385	0.044	-0.185	0.053	0.265	0.425	-0.645	0.066	0.231	0.373	0.779	-0.805	4.399	0.169	0.679	-1.235	0.224	-1.269	0.535	-0.152	-0.371	-0.218	0.229	0.06	0.411	-0.028	0.218	0.214	0.197	0.351	-1.681	-1.03	0.316	0.154	1.109	0.145	-0.205	0.334	1.021	0.157	-0.026	0.753	0.398	0.212	-2.284	-0.056	1.361	0.479	0.044	0.285	0.279	0.746	0.05	0.411	0.619	-0.699	-0.272	0.431	0.437	0.672	0.48	0.105	-0.012	1.167	-1.846	0.302	4.063	0.916	0.283	0.16	-0.749	-0.725	1.46	0.431	0.311	0.546	0.618	0.38	0.659	0.362	0.208	0.313	0.274	0.871	1.296	0.349	1.939	0.235	0.125	0.174	-0.52	0.161	0.632	0.664	0.247	1.339	-1.263	0.233	-1.41	0.226	0.57	0.232	0.491	-0.053	0.356	0.835	1.429	2.666	-0.046	0.205	0.382	0.026	0.545	0.22	-0.013	-0.091	-0.348	0.423	1.262	0.306	0.422	-0.32	-0.423	0.207	-1.137	-1.22	-0.908	-0.493	-0.444	0.244	-2.316	0.512	0.935	-0.221	-0.21	0.319	-0.972	0.751	0.69	0.698	1.419	-4.15	0.55	0.23	4.043	-1.883	1.455	1.561	0.309	-0.118	-1.612	-0.723	0.17	0.195	0.294	0.297	-0.114	0.14	-0.051	0.048	1.021	-0.346	-1.224	0.375	0.105	-0.673	0.209	0.286	-0.958	2.202	-0.924	0.739	0.31	-0.153	0.109	1.071	-0.73	-0.17	-0.176	0.539	0.369	0.187	-2.313	1.19	0.359	0.11	0.475	0.223	0.874	0.059	1.043	1.055	-1.153	-0.149	0.176	0.114	-0.672	0.225	-0.523	0.035	0.056	1.392	-0.487	1.587	1.319	0.781	0.446	-0.969	0.308	-0.638	0.245	0.232	0.131	-0.142	-0.361	0.241	-0.375	0.268	0.39	0.137	0.347	0.038	0.286	-0.877	0.908	0.389	0.355	0.868	0.372	0.96	0.213	2.039	0.222	0.123	0.519	0.789	0.914	1.741	0.111	-0.168	0.182	-0.075	0.235	-0.143	0.11	2.502	-0.926	1.053	0.343	-2.016	0.832	0.112	0.001	-0.007	0.412	0.079	0.674	0.311	0.473	2.85	-0.297	0.267	0.973	0.213	0.28	-0.142	0.583	0.785	0.238	0.608	0.201	-0.825	1.775	0.678	1.18	0.227	-0.584	0.22	0.214	1.146	-1.672	-1.227	0.132	0.339	1.397	-1.065	-0.069	0.174	0.249	1.331	-0.04	0.343	0.115	0.083	1.168	0.154	0.085	0.34	0.231	-0.099	0.033	1.533	0.05	0.325	-1.077
X15681	X57474	0.442	0.223	-0.455	0.601	0.277	-0.022	0.666	0.751	0.321	0.339	-0.922	0.04	-0.814	0.157	0.042	-0.62	-1.197	0.169	0.141	-1.089	0.269	0.546	0.372	0.021	-0.575	0.448	-0.583	0.229	0.134	-1.232	-1.881	0.051	0.163	-0.346	0.118	-0.023	-0.813	0.144	1.89	0.466	-1.008	0.187	0.212	-0.315	-0.469	-0.373	0.329	1.584	-0.225	0.223	1.377	0.166	0.154	-2.439	-0.077	0.178	0.48	0.146	-0.215	0.086	-0.332	0.145	0.187	-0.948	0.636	0.54	0.989	0.602	0.355	0.966	2.158	0.087	-0.545	2.933	0.119	-0.5	0.144	0.141	-0.932	-0.216	0.175	0.526	-0.301	-0.006	0.729	0.153	0.879	0.093	1.936	0.049	0.746	-0.591	0.146	-0.983	0.52	-0.34	-0.472	-1.004	0.187	0.274	0.121	-1.612	0.117	0.073	0.185	0.376	-0.878	-0.287	0.212	0.395	-0.28	0.427	-0.705	0.127	1.052	0.063	-0.071	1.267	-0.061	-0.247	-3.797	-0.381	1.019	0.535	-0.083	0.356	-0.488	-0.146	-0.128	0.523	0.809	-1.461	0.142	0.656	-0.018	-0.408	0.203	0.028	-0.345	1.487	-1.521	0.252	3.411	0.97	0.144	0.162	-0.59	-0.065	2.473	0.268	0.257	0.46	0.865	0.43	0.753	0.255	0.118	-0.1	0.213	0.706	1.228	0.147	2.14	0.157	0.177	0.143	-0.464	0.262	0.136	0.22	0.17	1.197	-0.733	0.108	-1.111	-1.533	0.212	0.179	0.327	-0.446	0.235	0.63	1.336	2.288	-0.434	0.206	0.365	0.048	0.687	0.129	-0.258	0.113	-0.895	0.396	0.955	0.27	-0.007	-0.319	-0.699	0.052	-0.791	-1.639	-1.176	-0.944	0.469	-0.017	-1.643	-0.127	1.846	-0.339	-0.452	0.463	-0.027	0.459	0.88	1.238	0.995	-4.399	0.445	0.094	4.139	-1.453	1.469	1.959	0.17	0.739	-1.092	-0.456	-0.013	0.149	0.191	0.213	1.236	0.063	-0.158	-0.608	0.896	-0.216	1.123	0.543	0.021	0.235	0.175	0.306	-1.58	2.897	-0.879	0.478	0.261	-0.023	0.047	0.884	-0.91	-0.096	0.297	0.407	0.29	-0.02	-1.749	0.771	0.727	-0.307	0.363	0.178	0.164	-0.117	0.428	0.746	-0.843	0.091	0.215	0.194	-0.406	0.197	-0.607	0.248	-0.015	1.737	-0.218	1.198	1.059	0.714	0.058	-0.76	0.393	-0.939	0.224	0.188	0.046	-0.021	-1.219	-0.203	-0.152	-0.61	0.327	0.344	-0.088	0.252	0.205	-0.716	-0.134	-0.009	0.313	1.061	0.701	1.081	-0.072	1.258	0.105	-0.823	0.381	0.577	0.665	1.786	0.365	-0.254	0.137	0.127	0.105	-0.723	-0.142	1.985	-0.291	0.364	0.385	-2.019	0.615	-0.035	-0.027	0.154	0.993	-0.267	0.661	0.283	-0.744	2.987	-0.978	-0.025	0.944	0.126	0.233	-0.829	0.318	0.668	0.034	0.185	0.185	0.402	2.809	0.565	1.732	0.102	-0.831	0.198	-0.269	1.027	-1.438	-0.623	-0.147	0.267	-0.199	-0.159	-0.613	0.108	0.222	1.141	0.309	0.273	0.195	1.159	0.583	0.051	0.151	0.12	0.142	-0.228	0.14	2.239	-0.021	0.295	-1.247
X15681	X57480	0.54	0.296	0.003	1.382	0.149	0.004	0.941	0.565	0.14	1.057	-1.178	0.34	-0.746	0.038	0.028	-0.222	-0.135	0.141	-1.542	1.217	0.326	0.134	0.455	0.103	0.307	0.179	-0.584	0.328	0.258	-1.165	-0.564	0.384	-0.102	0.112	-0.783	0.269	-1.295	0.495	2.256	0.178	-0.821	0.335	0.332	-0.793	-0.847	-0.243	0.381	1.531	0.312	0.279	0.719	0.321	0.22	-5.42	-0.232	0.302	0.419	0.26	0.212	0.29	0.122	0.27	0.231	0.055	0.848	0.271	0.913	1.013	0.458	0.254	2.79	0.598	0.493	1.894	0.241	-0.586	-0.514	-0.189	-0.198	0.523	0.235	0.438	0.162	-0.049	-0.121	0.366	0.172	1.443	0.77	-0.47	0.786	-2.416	0.271	-0.736	0.53	0.348	0.261	0.032	0.245	-0.163	1.036	0.56	0.248	0.423	0.194	2.174	-2.127	0.116	0.334	0.033	0.236	0.511	-0.146	0.394	0.942	1.102	0.306	1.924	0.611	0.061	-1.612	0.635	1.414	0.47	0.338	0.869	-0.462	0.075	0.199	0.359	0.399	-1.978	0.288	3.862	1.02	-0.715	0.529	0.05	0.032	1.937	0.327	0.29	5.27	0.919	0.081	0.279	-0.528	-0.489	0.227	0.589	0.163	0.525	0.651	0.541	0.631	0.436	0.284	0.427	0.393	0.609	0.957	0.37	1.575	-0.112	0.442	0.14	0.42	0.563	0.637	0.429	0.281	1.473	0.136	0.273	-0.567	0.401	0.314	0.156	0.545	-0.015	0.174	0.785	1.424	2.268	0.195	0.176	0.88	0.587	0.613	0.338	0.196	0.474	-0.671	0.445	1.041	0.192	0.064	-0.768	-0.013	-1.505	-0.704	-0.606	-0.701	-0.885	-0.203	0.34	-0.071	0.823	1.602	-0.601	0.23	0.718	0.565	0.767	0.773	1.12	0.514	-2.404	0.281	0.264	2.879	-1.549	1.323	1.293	0.258	-0.188	-1.037	-0.027	0.093	0.246	0.117	0.381	-0.068	-0.049	-0.018	0.272	0.282	0.052	1.198	1.117	0.221	0.723	0.173	0.35	-0.862	1.954	-1.979	1.449	0.307	0.191	-0.021	0.302	1.253	-0.125	-0.871	0.587	0.181	-0.558	-0.76	0.429	0.568	-0.022	-1.161	0.237	1.18	-1.773	0.667	0.933	-0.046	0.301	0.493	0.02	-0.193	0.37	-0.216	-0.241	-0.127	1.178	0.188	0.628	1.23	0.742	0.307	-0.405	0.442	0.184	0.323	0.333	0.274	-0.518	-0.024	0.113	-0.585	0.341	0.388	0.706	0.509	0.345	0.301	-0.047	0.289	0.648	0.353	0.387	0.371	0.073	0.161	1.753	0.229	0.689	0.262	0.927	0.9	1.867	0.276	0.091	0.097	0.278	0.27	-0.986	0.404	2.302	0.295	-0.324	0.817	-2.327	0.817	0.166	0.222	0.295	-0.395	-0.566	0.653	-0.047	0.59	1.971	0.28	0.369	1.269	0.267	0.339	-0.389	0.269	-0.36	-0.029	0.109	-0.526	1.13	2.019	0.522	0.395	0.259	0.341	0.272	-0.936	1.288	-1.001	-0.574	-0.279	0.372	1.899	-0.265	-0.263	0.069	0.323	1.122	0.545	0.37	0.659	-0.327	0.247	0.263	0.419	0.322	0.231	-0.638	0.26	1.447	0.154	0.35	-0.796
X15681	X52435	0.887	0.543	-0.07	1.989	0.421	-0.119	1.271	0.435	0.211	1.117	-1.029	0.358	-0.905	0.179	-0.001	0.152	-0.229	0.374	-0.107	1.286	0.195	0.735	0.462	0.166	0.371	0.28	-0.257	0.396	0.319	-1.323	-0.544	0.335	0.143	0.166	-0.207	0.291	-1.518	0.412	2.2	0.522	-0.976	0.346	0.379	-0.913	-1.21	-0.873	0.444	1.926	0.301	0.349	0.923	0.357	0.304	0.173	-0.198	0.344	-0.038	0.268	-0.205	0.13	0.322	0.344	0.21	0.416	0.78	1.193	0.981	1.004	0.476	0.774	3.051	0.464	0.763	1.174	0.285	-0.389	-0.016	-0.05	0.017	0.016	0.335	0.438	-0.017	-0.124	-0.296	0.433	0.547	0.62	-0.131	-0.466	0.983	-2.533	0.29	-1.134	0.543	0.297	0.023	-0.44	0.318	0.139	0.923	0.731	0.276	0.625	0.24	3.089	-1.642	0.561	0.355	-0.1	0.234	0.774	-0.191	0.332	0.962	0.909	0.042	0.746	0.562	0.209	-0.524	0.484	1.51	0.437	0.379	1.096	0.134	0.393	0.157	0.544	0.593	-1.721	0.304	4.549	0.967	-0.492	0.524	-0.032	-0.4	1.69	0.343	0.349	6.894	0.818	0.006	0.292	-0.376	-0.761	1.977	0.563	0.216	0.551	0.43	0.508	0.617	0.445	0.317	0.246	0.434	0.751	1.124	0.417	1.434	0.257	0.614	0.128	0.047	0.451	0.738	0.826	0.292	1.27	-0.735	0.316	-0.675	0.514	0.497	0.339	0.652	-0.195	0.342	0.721	1.281	1.992	0.308	0.015	0.94	0.035	0.543	0.386	0.135	0.504	-1.064	0.468	1.064	0.278	0.283	-0.486	-0.343	-0.875	-0.694	-1.23	-0.827	-1.028	-0.229	0.432	-0.905	0.894	0.72	-0.805	0.331	0.737	0.358	0.756	0.778	1.081	0.628	-3.068	0.354	0.251	2.534	-2.189	1.298	1.397	-0.093	0.0	-1.251	-0.153	0.156	0.286	0.298	0.412	1.732	0.04	0.141	0.202	0.711	0.156	1.712	0.421	0.249	0.266	0.302	0.354	-0.656	1.688	-2.094	1.191	0.363	0.309	0.127	0.875	0.508	0.011	-0.688	0.483	0.393	-0.296	-0.643	0.351	0.259	-0.044	-0.238	0.312	0.866	-0.392	0.725	0.616	-0.142	0.206	0.401	0.09	0.105	0.389	-0.243	-0.529	0.079	1.016	0.234	0.693	1.118	0.703	0.228	-0.263	0.678	0.327	0.361	0.371	0.27	-0.243	0.196	0.262	-0.19	0.403	0.306	0.502	0.356	0.349	0.353	0.168	0.737	0.521	0.41	0.719	0.608	1.71	0.267	0.691	0.309	0.457	0.505	0.644	0.801	1.611	0.334	0.345	0.038	0.259	0.318	-0.15	0.358	1.623	-0.478	0.089	0.628	-2.066	0.702	0.245	0.263	0.323	-0.697	-0.059	0.634	0.149	0.457	1.595	0.261	0.363	0.994	0.302	0.374	-0.158	0.441	0.115	0.101	0.007	-0.067	0.739	1.525	0.468	0.678	0.304	-0.242	0.286	-0.561	1.632	-0.974	-0.354	-0.055	0.227	1.244	0.068	0.061	-0.097	0.364	0.887	0.516	0.38	0.638	0.085	0.51	0.321	0.388	0.397	0.311	-0.289	0.319	0.96	0.249	0.386	-0.553
X15681	X57482	0.053	0.379	-0.106	1.688	-0.118	-0.182	1.266	-0.229	-0.12	0.477	-1.673	0.247	-0.114	-0.262	-0.071	-0.371	-0.188	-0.038	-0.832	1.369	0.286	0.461	0.463	0.04	0.128	0.017	-1.293	0.242	0.135	-1.347	-0.618	0.019	-0.606	0.168	-0.939	0.133	-0.988	0.35	2.295	-0.055	-1.363	0.334	0.307	-0.478	-0.856	0.115	0.087	1.303	0.218	0.22	0.503	0.267	0.071	-1.402	-2.063	0.17	0.464	0.161	0.243	0.114	0.007	0.169	0.222	-0.683	0.678	-0.151	0.391	0.7	0.414	0.109	2.194	0.395	0.464	2.177	0.142	-0.943	-0.859	-0.037	-0.418	0.495	0.203	0.525	0.193	-0.271	0.059	0.196	0.218	1.285	0.882	-0.377	0.855	-1.843	0.171	-1.324	0.542	0.285	0.428	-1.06	0.174	-0.339	1.135	0.504	0.199	0.107	0.063	2.215	-1.778	-0.399	0.231	0.416	0.576	0.219	-0.493	0.422	0.696	1.215	0.283	1.992	0.113	-0.297	-1.057	0.468	0.188	0.494	0.23	0.998	-0.8	-0.346	0.219	0.565	0.206	-2.249	0.182	2.978	0.665	-0.467	0.463	-0.218	-0.326	2.499	-0.292	0.298	4.808	0.801	0.082	0.21	-0.065	-0.029	0.118	0.14	0.237	0.291	0.632	0.514	0.437	0.432	0.213	0.162	0.396	0.448	0.947	0.17	1.797	0.116	0.385	0.08	0.303	0.287	0.481	0.129	0.214	1.419	0.206	0.2	-0.056	0.059	-0.442	0.217	0.423	-0.465	0.024	0.634	1.532	2.367	0.115	0.106	0.759	0.092	0.784	0.235	0.167	0.275	-0.559	0.323	1.117	0.245	-0.147	-0.265	-0.006	-2.047	-0.703	-1.189	-0.763	-0.494	-0.99	0.31	-1.026	0.903	1.569	-0.496	0.147	0.685	0.138	0.598	0.856	1.179	0.268	-2.196	0.331	0.142	3.139	-1.665	1.364	1.815	0.167	-1.186	-1.318	0.156	-0.083	0.126	-0.001	0.364	1.555	-0.211	-0.083	0.057	-0.17	0.082	-0.008	0.633	0.177	1.243	0.203	0.278	-0.804	2.437	-1.566	1.762	0.198	0.134	0.184	0.564	0.507	-0.148	0.117	0.68	0.157	-0.317	-0.838	-0.25	0.716	-0.493	-1.113	0.233	1.259	-1.477	0.929	0.522	-0.028	0.531	0.178	-0.284	0.314	0.326	-0.58	-0.478	-0.055	1.176	-0.087	0.63	0.857	0.816	0.289	-0.106	-0.131	0.21	0.279	0.27	0.485	-0.521	0.1	0.162	-0.761	0.63	-0.052	0.581	0.126	0.307	0.204	-0.15	-0.175	0.73	0.351	0.037	0.103	0.056	-0.027	1.864	0.197	1.44	0.207	1.017	0.903	1.971	0.141	0.418	0.165	0.215	0.171	-0.25	0.434	2.203	-1.063	-0.779	0.824	-1.654	0.677	-0.006	0.11	0.284	-0.457	-0.106	0.74	0.149	0.44	2.162	-0.392	0.155	0.988	0.195	0.323	-2.036	0.451	-0.35	-0.137	0.047	-0.392	0.542	1.194	0.688	0.656	0.188	0.485	0.233	-0.598	1.942	-0.953	-0.432	-0.207	0.052	0.159	-0.464	-0.463	-0.162	0.275	1.227	0.693	0.311	0.756	-0.268	0.141	0.197	0.371	0.263	0.177	0.496	0.195	1.099	0.186	0.317	-0.676
X15681	X52437	0.728	0.509	-0.229	0.444	0.24	-0.191	1.002	0.202	0.048	-1.165	-0.722	0.285	-1.053	0.029	0.088	-0.051	0.012	0.13	0.372	0.649	0.209	2.058	0.405	-0.236	-1.177	0.78	-1.114	-0.141	0.098	-1.444	-1.65	-0.116	0.069	-0.427	0.236	0.142	-0.338	-0.114	2.179	0.418	-1.232	0.101	0.1	0.254	0.014	-0.797	-0.059	2.061	-0.012	0.119	0.535	0.115	0.136	7.756	-0.957	0.033	0.398	0.093	-0.016	-0.476	-0.028	0.095	0.217	-0.118	0.259	0.823	0.808	0.854	0.106	0.047	1.088	-0.295	-0.032	2.227	0.13	0.819	-0.166	0.097	-0.671	-0.281	0.214	0.568	-0.671	-0.251	-0.222	0.126	0.622	-0.938	1.821	0.063	0.396	-0.702	0.11	-1.167	0.342	-0.095	-0.175	-1.618	0.032	-0.155	0.242	-0.635	0.138	-0.639	0.076	1.131	-1.816	-0.326	0.208	0.183	1.68	-0.559	-0.452	0.071	0.578	0.686	0.046	0.728	0.126	0.002	-2.714	0.072	0.109	0.584	0.033	0.224	-0.281	-0.205	-0.202	0.384	0.534	-1.793	-0.02	0.401	0.832	0.703	0.244	-0.066	-0.411	2.166	-2.014	0.243	4.575	0.926	0.27	0.152	-0.188	-0.552	0.201	0.111	0.205	0.284	0.97	0.343	0.623	0.392	0.148	0.04	0.195	0.691	1.529	0.264	2.428	0.039	-0.288	0.094	-0.026	-0.038	0.455	0.758	0.162	1.089	-1.195	0.132	-0.648	-0.224	0.418	0.181	0.504	-0.922	0.37	0.445	1.271	1.967	-0.464	0.169	0.354	-0.493	0.074	0.025	-0.404	0.313	0.3	0.496	1.186	0.258	0.203	0.031	0.236	-0.749	-0.827	-1.19	-1.433	-0.383	-0.204	-0.002	-2.389	0.959	0.069	-0.083	-0.186	0.255	-1.492	0.71	0.757	0.873	0.802	-2.545	0.104	-0.069	4.513	-1.537	0.773	2.146	0.28	-1.071	-1.06	-0.373	0.06	0.01	0.073	0.217	3.578	0.007	0.5	-0.389	1.204	-0.354	-1.182	0.2	-0.002	-1.029	0.16	0.289	-0.944	3.013	-1.049	0.177	0.309	-0.328	0.284	0.969	-1.481	-0.628	0.163	0.382	0.373	0.061	-2.381	0.152	0.302	0.245	-0.315	0.178	0.592	-0.028	0.888	0.138	-1.129	0.312	-0.171	0.019	-0.836	0.144	-0.576	-0.093	-0.002	1.163	-0.617	1.498	0.549	0.841	-0.208	-0.917	0.311	-0.044	0.25	0.142	-0.33	-0.731	-0.135	0.144	-0.709	0.542	-0.004	0.252	-0.274	0.119	0.236	-1.156	0.847	0.36	0.337	0.102	0.035	0.837	0.083	-0.69	0.125	1.584	0.6	0.612	0.841	1.413	-0.071	-0.379	0.055	0.101	-0.048	0.271	0.223	2.108	-1.004	-0.006	0.644	-0.903	0.918	-0.032	0.032	0.115	0.964	0.159	0.792	0.51	0.476	3.615	-0.385	-0.23	0.018	0.071	0.193	-1.859	0.531	-0.399	0.186	-0.283	0.728	-1.459	-0.056	0.805	1.068	0.131	-0.95	0.193	0.057	2.331	-2.305	-0.792	-0.007	0.035	0.709	-0.601	-0.186	-0.157	0.086	1.016	0.648	0.234	0.424	-0.398	1.366	0.07	-0.271	0.159	0.13	-0.05	0.116	0.854	-0.206	0.304	-1.252
X15681	X57479	0.455	-0.045	-0.422	-0.458	-0.207	-0.051	0.716	-0.322	-0.068	-2.184	-0.703	-0.05	-1.117	-0.019	0.165	-0.301	-0.275	-0.091	0.202	0.068	-0.006	2.123	0.329	-0.172	-1.184	0.689	-0.395	-0.246	-0.096	-0.906	-1.529	-0.206	-0.247	-0.345	0.105	-0.042	0.155	-0.293	1.166	0.019	-1.812	-0.0	-0.061	0.442	-0.15	-0.479	-0.247	0.945	-0.25	0.092	-1.125	-0.188	-0.101	15.624	-1.319	0.024	-0.065	-0.056	-0.085	-0.388	-0.04	-0.097	-0.028	-0.207	-0.154	1.28	0.797	0.718	-0.184	-2.027	-0.39	-0.2	-0.15	2.132	0.052	1.356	-0.624	0.004	-0.812	0.104	0.152	0.501	-0.411	-0.397	0.15	0.102	-0.082	0.652	-3.125	-0.015	-0.183	-0.566	-0.052	-0.755	0.065	-0.295	-0.084	-2.048	-0.016	0.085	-0.204	-0.829	-0.01	-0.253	-0.097	-0.485	-1.184	-0.492	0.173	0.565	1.777	0.002	-0.924	-0.009	0.303	0.729	-0.272	-0.1	-0.203	-0.373	-1.822	0.037	-0.979	0.66	-0.168	-0.092	-0.326	-0.663	-0.176	0.456	0.705	-0.554	-0.025	0.291	0.218	0.449	-0.04	-0.135	-0.013	3.013	-2.239	0.089	0.497	0.176	0.08	0.195	-0.403	-0.528	-3.216	-0.265	0.164	-0.072	0.984	0.104	0.143	0.296	0.004	-0.859	0.164	0.518	1.559	0.041	1.996	-0.073	-0.159	-0.033	-0.469	-0.156	0.199	0.152	-0.038	0.439	-1.396	-0.036	-0.163	-0.622	-0.224	0.134	0.158	-0.659	0.241	-0.145	0.711	1.178	-0.5	0.184	0.208	0.192	0.626	-0.179	-0.24	0.26	0.808	0.134	0.865	0.014	-0.047	0.936	-0.062	-1.195	-0.291	-1.077	-1.002	-0.373	-0.518	0.034	-2.156	0.975	0.38	-0.612	-0.31	0.003	-0.812	0.483	0.792	0.406	0.72	-2.784	1.113	-0.055	4.208	-1.313	1.162	2.578	0.053	-1.162	-0.015	0.18	-0.05	-0.117	-0.033	0.071	2.344	-0.07	0.275	-0.587	-0.173	-0.336	-4.73	-0.397	-0.057	-1.079	0.119	0.345	-1.111	2.611	-0.21	-0.281	0.168	-0.635	0.315	0.846	-1.914	-0.381	0.865	0.73	0.043	-0.036	-1.939	-0.662	0.55	-0.461	0.663	0.133	0.92	-1.382	1.54	-0.381	-1.037	-1.134	-0.442	-0.284	-1.018	-0.014	-0.628	0.276	-0.064	0.955	-0.611	1.203	0.575	0.743	-0.508	-0.676	-0.066	-0.204	0.133	-0.02	-0.369	-0.272	-0.52	-0.073	-0.588	0.339	-0.325	-0.134	-0.582	-0.052	0.044	-1.327	0.801	0.916	0.428	-0.472	-1.318	-3.309	-0.111	0.643	-0.024	1.125	0.45	0.067	0.75	1.126	0.158	-0.446	0.05	-0.037	-0.084	0.499	0.096	1.715	-0.925	-2.041	0.827	-0.478	0.687	-0.066	-0.073	0.029	0.098	0.337	0.237	0.209	-0.416	3.258	-0.791	-0.449	-0.488	-0.026	-0.014	-1.803	0.32	-0.354	-0.077	-0.29	0.511	-0.627	0.633	0.982	1.017	-0.012	-1.271	0.079	-0.031	2.954	-2.327	-0.505	-0.003	-0.043	-1.1	-0.555	-0.073	0.101	-0.047	0.684	0.7	0.201	0.379	-0.592	0.948	0.053	-0.028	-0.137	-0.031	-0.13	-0.022	0.482	-0.359	0.225	-1.384
X15681	X17747	0.243	-0.498	0.238	2.703	-0.047	0.151	1.157	0.089	0.288	1.126	-0.541	0.344	1.484	-0.095	0.171	0.388	0.679	-0.251	-0.169	1.006	0.143	-0.443	0.457	-1.403	-0.845	0.858	-1.204	0.218	0.142	0.135	-1.15	-0.145	0.105	-0.037	0.034	0.159	-0.505	-0.089	0.616	-0.188	-1.757	0.648	0.297	0.237	0.564	-1.94	0.331	2.528	0.375	0.101	-0.429	0.249	0.113	5.422	-1.391	0.082	0.459	0.127	-0.243	-0.27	-0.008	0.199	0.082	-0.283	0.223	-0.887	0.101	0.613	0.497	0.589	1.443	-0.172	0.266	0.119	-0.025	-0.889	-0.337	0.167	-0.377	0.442	0.209	0.541	-1.466	0.35	0.818	-0.203	0.488	-0.008	-3.485	0.178	-0.083	0.747	0.099	0.076	0.12	0.253	0.361	1.263	-0.174	-0.011	1.085	-0.221	0.156	-0.45	-0.06	0.467	1.109	0.45	-0.311	0.366	-0.853	-2.046	0.08	0.589	0.759	0.69	0.271	2.978	1.1	0.055	0.665	0.383	0.62	0.419	0.297	1.522	-0.319	0.193	0.278	0.966	0.513	-0.0	0.075	2.81	1.503	-1.053	0.442	0.071	0.529	0.217	0.902	0.29	0.418	-0.057	0.135	0.168	-0.138	0.556	1.071	0.538	0.258	0.236	0.79	0.457	0.492	0.203	0.178	1.435	0.278	0.342	0.001	0.181	1.273	0.06	0.256	0.068	0.719	-0.484	0.344	0.74	0.148	0.724	0.454	0.035	-0.711	0.4	-0.397	0.009	0.579	-0.662	0.293	0.523	0.828	1.089	0.093	0.209	1.498	1.058	0.544	0.307	0.119	1.112	-0.327	0.511	0.771	0.272	-0.297	0.325	-0.196	0.648	-0.166	1.035	-1.837	-0.367	0.822	-1.113	-0.5	0.326	-2.0	-1.433	-0.6	0.597	0.868	0.577	0.425	0.88	-0.933	-1.502	0.256	0.022	1.913	-0.755	-0.344	1.462	0.16	0.265	0.934	0.276	0.111	0.17	-0.189	0.334	2.425	-0.015	0.901	0.28	0.537	-0.956	1.29	2.282	0.024	-2.882	0.177	0.122	0.493	1.994	-2.608	0.915	0.287	0.207	0.24	0.455	-0.57	0.295	0.246	0.259	-0.026	-1.37	-0.706	-0.576	0.711	-0.121	0.193	0.178	0.031	-0.73	1.203	0.522	-1.779	0.959	0.054	0.402	0.304	0.036	-1.945	-1.382	0.016	0.633	0.034	-0.279	-1.34	0.423	-0.501	-0.417	0.997	-0.308	0.131	0.24	0.281	-0.032	-1.687	-0.094	-0.047	0.578	0.511	0.207	0.356	0.094	0.151	-0.632	-0.54	0.007	0.122	0.199	0.248	-2.493	-0.072	-0.275	0.141	-0.295	-0.441	0.004	-1.498	1.272	-0.355	-0.118	-0.092	0.15	-0.003	0.239	0.623	2.09	0.135	-1.162	0.609	1.745	0.956	-0.093	0.246	-0.151	-1.921	-0.39	0.426	0.278	0.129	1.921	0.785	0.335	0.876	0.148	0.228	0.938	-0.306	-0.226	0.341	0.025	-1.014	-0.332	0.602	0.237	-0.024	0.145	0.501	0.094	-0.17	-0.842	1.643	-0.574	-0.245	0.067	1.183	-1.17	-0.514	-0.091	0.157	0.825	-0.428	-0.742	0.64	-0.03	0.962	0.068	-0.039	0.341	-0.103	0.132	-0.148	-0.459	0.378	0.191	-1.446
X15681	X34445	0.957	0.091	-0.098	-2.186	0.189	0.307	0.205	0.195	0.216	0.683	0.419	0.606	-0.277	-0.013	0.185	0.477	0.202	0.163	0.163	0.368	0.357	1.69	0.448	0.218	-0.723	0.81	0.841	0.388	0.29	-0.531	0.349	0.206	-0.788	-0.176	-0.28	0.31	0.033	-0.378	2.137	0.537	-2.107	0.337	0.371	0.006	-0.364	-0.829	0.429	0.53	0.408	0.24	0.266	0.077	-0.365	7.862	-2.45	0.173	0.336	0.244	0.307	0.196	0.186	0.239	0.304	0.634	0.597	0.262	0.952	1.034	0.469	0.423	0.249	-0.774	0.603	1.531	0.293	0.168	0.257	0.33	0.164	-0.448	0.324	0.394	-1.465	-0.237	0.278	0.366	0.86	0.109	4.151	0.288	0.078	1.296	0.177	0.25	0.541	0.171	0.214	0.347	0.33	-0.405	0.883	0.128	0.007	-0.692	0.079	0.748	0.477	-0.805	-0.01	0.154	1.758	-0.974	0.117	0.299	1.051	1.053	0.254	0.993	1.296	0.251	-0.022	0.495	1.989	0.444	0.281	1.39	-0.146	0.609	-0.025	0.658	0.111	-1.281	0.118	-0.863	1.513	-0.781	0.451	0.334	-0.408	1.632	0.888	0.031	7.182	0.756	0.157	0.311	-0.534	0.036	0.115	0.278	0.35	0.027	0.859	0.415	0.611	0.344	0.28	0.035	0.427	0.718	1.328	0.344	1.487	0.078	0.89	0.248	0.708	0.586	0.143	0.754	0.261	1.068	-0.415	0.288	-1.094	-0.022	0.083	0.324	0.716	-0.345	0.36	0.41	0.188	0.829	0.403	0.22	1.043	0.496	-0.425	0.367	0.72	0.136	0.437	0.471	0.725	0.258	0.335	-1.174	0.217	0.265	-0.462	0.489	-1.612	0.53	0.327	0.082	-0.273	0.606	-0.728	-0.121	0.137	0.589	0.067	0.633	0.644	1.159	1.689	-1.392	0.043	0.233	2.358	-0.587	0.655	1.684	0.352	0.283	-0.353	0.557	-0.013	0.288	0.369	0.155	3.827	0.196	0.082	0.242	1.589	-1.054	0.402	0.011	-0.802	0.599	0.22	0.317	-0.501	1.614	-2.477	0.286	0.339	0.39	0.278	1.113	1.275	-0.311	-0.667	0.124	0.357	-0.111	-1.564	-0.028	0.612	0.045	-0.261	0.034	0.998	1.691	0.985	0.425	-1.083	1.157	0.455	0.416	-0.885	0.116	0.08	-1.68	0.179	1.131	-0.396	1.1	1.172	0.711	0.277	0.487	0.412	-0.085	0.162	0.3	0.297	0.297	0.168	0.173	0.015	0.519	0.181	0.525	-0.207	0.209	0.348	-0.484	0.707	0.216	0.399	0.065	-0.041	-2.625	0.322	-0.529	0.267	1.184	0.508	0.743	0.349	1.701	-0.039	0.802	-0.589	0.295	0.097	0.653	0.273	2.64	0.424	-0.606	0.2	-0.975	1.195	0.271	0.372	0.232	-2.004	-0.186	0.53	0.283	0.472	2.346	0.865	0.484	1.263	0.302	0.081	0.078	0.356	-0.109	0.283	0.669	0.026	1.27	0.777	0.592	0.276	0.301	-0.294	0.254	-0.646	0.732	1.207	-0.233	-0.367	0.045	1.537	-0.636	0.216	0.676	0.327	0.943	0.05	-0.013	0.478	-0.082	1.275	-0.218	-0.366	0.235	-0.138	0.214	-0.696	0.082	0.382	0.346	-0.236
X15681	X34384	0.642	0.402	0.431	4.104	0.475	0.228	-0.884	-0.019	0.419	-0.165	0.572	0.364	-0.096	-0.163	0.122	0.266	0.934	0.444	0.407	1.152	0.159	0.986	0.106	0.216	-0.941	0.217	1.226	-0.169	0.025	-0.21	-1.805	0.487	0.35	0.44	0.525	0.166	0.745	0.34	-1.321	-0.42	-0.787	0.563	-0.119	0.668	-0.541	0.599	0.379	-1.251	0.021	-0.116	0.418	0.31	0.303	-11.751	1.228	-0.162	0.462	0.044	0.32	0.241	0.64	0.248	-0.036	1.243	0.766	-1.446	-0.945	0.24	0.22	0.655	1.757	0.807	-0.96	1.264	-0.101	-1.546	0.835	0.218	0.597	0.588	0.246	0.48	0.453	0.254	0.937	0.065	-0.402	-1.772	-7.501	0.2	0.572	-0.659	0.032	1.004	0.481	0.51	-0.104	0.822	0.193	0.721	0.521	0.925	0.182	0.009	-0.062	1.869	-0.245	0.309	-0.082	0.554	2.5	0.925	0.762	0.305	0.917	0.203	0.524	-1.4	-0.16	0.3	0.041	0.311	0.699	-0.158	0.065	0.862	-0.07	-0.126	-0.779	0.915	-0.253	0.43	0.221	0.358	0.965	-0.483	0.198	0.27	0.461	1.837	1.294	0.313	-3.475	-0.389	0.313	0.175	0.882	0.149	0.638	0.406	-0.221	0.274	-0.436	0.528	-0.601	-0.209	0.225	0.014	0.271	0.722	1.053	0.35	0.856	0.003	1.244	-0.035	0.938	1.116	0.346	0.558	0.238	0.568	0.66	0.177	0.651	0.613	-0.374	0.228	-0.073	-0.385	-0.047	-0.849	1.04	1.003	-0.368	0.263	0.681	0.998	-0.06	0.327	0.652	0.969	-0.785	0.448	0.101	0.3	0.514	-0.771	-0.48	0.963	0.104	0.751	0.861	1.108	-0.201	0.354	1.314	-0.104	0.657	-1.087	1.012	0.519	1.005	0.229	0.695	0.308	0.78	2.834	0.11	0.133	1.585	0.953	1.009	0.495	0.242	-0.393	1.307	-0.897	0.156	0.026	0.077	0.37	3.891	0.226	-0.06	0.672	-0.016	0.233	0.277	-0.44	0.231	-1.082	0.194	0.324	0.818	2.184	-0.363	-1.358	-0.079	-0.283	0.154	1.346	1.379	0.469	0.607	0.114	0.379	0.138	-0.109	1.887	-1.123	-0.313	-0.849	-0.122	-1.208	3.598	-1.286	-0.582	-0.655	0.496	0.544	0.001	0.832	-0.119	-0.439	-0.461	-0.016	0.123	0.102	1.253	0.951	-0.612	-0.776	0.411	1.046	0.158	0.152	0.319	-0.174	1.965	0.849	-0.508	0.454	0.729	0.021	-0.6	0.549	-0.532	0.027	0.875	-0.559	0.571	0.14	2.247	0.508	0.365	0.261	-4.106	-0.575	0.486	-1.037	0.442	-0.73	1.032	-0.012	0.634	0.199	-0.086	-0.165	-2.14	0.615	0.803	1.448	0.275	-0.315	-0.792	-1.805	0.287	0.318	-0.034	3.577	-1.425	0.244	0.657	0.228	-0.72	0.617	0.379	-0.94	0.212	-0.071	1.12	0.309	2.053	0.066	0.478	-0.101	0.939	3.591	-0.761	0.786	0.216	-0.636	0.178	1.076	1.26	1.227	0.266	-0.077	0.607	2.505	-0.287	-0.365	0.664	0.294	0.877	0.544	-0.663	-0.256	-0.481	0.112	0.212	0.549	0.343	0.211	0.21	0.208	0.89	0.416	0.334	-0.518
X15681	X1358	-1.671	0.161	0.272	1.095	-0.657	-0.013	0.063	0.25	-0.091	0.03	-1.018	0.051	-0.003	-0.415	-0.058	0.244	0.75	-0.087	-0.277	-2.671	0.075	-0.579	0.315	-0.265	1.939	-0.372	0.831	0.015	-0.033	-1.347	-0.6	0.041	-0.185	-0.998	-0.454	-0.03	0.052	-0.71	-0.06	-0.142	-1.698	0.134	-0.088	0.14	0.308	-0.03	-0.029	0.889	-0.066	-0.127	0.324	0.168	0.185	17.975	-0.321	-0.2	0.495	-0.046	-0.168	0.008	-0.259	0.124	-0.116	-0.872	0.685	-0.258	-0.304	0.144	0.411	0.027	2.534	0.259	-0.382	0.376	-0.024	-0.914	-0.76	-0.026	-0.223	0.044	0.018	0.146	0.254	-0.273	0.529	0.032	-0.164	-0.128	0.206	-0.109	-0.367	-1.563	-0.053	0.061	-0.43	-0.334	0.285	-0.936	0.024	-0.506	-0.793	0.496	-0.03	0.017	-0.099	-1.157	0.348	-0.216	-0.086	-0.253	-0.279	0.264	-0.358	0.083	0.261	-1.365	0.254	0.399	0.178	-0.017	0.016	0.22	-0.218	0.156	-0.097	-1.042	-1.005	0.407	0.245	0.871	0.018	-0.34	0.019	3.346	-0.582	0.584	0.124	-0.103	-0.048	-0.127	-1.17	0.117	-0.803	-0.233	-0.049	0.073	-0.488	0.062	1.162	-0.163	0.104	0.243	-0.744	0.144	0.229	-0.12	-0.088	0.825	-0.032	0.118	-0.284	0.158	0.794	-0.041	0.967	-0.068	-0.887	-0.346	0.404	0.337	0.067	0.109	0.354	-0.067	-0.362	0.216	0.546	-0.123	-0.202	-0.779	0.054	0.267	0.596	1.254	-0.126	0.114	-0.234	0.538	-0.492	0.089	-1.747	-0.002	-0.741	0.011	0.037	0.228	0.094	0.613	-0.407	0.652	-0.22	0.286	-0.6	-0.108	0.125	-0.258	-0.326	0.004	-0.718	-1.145	0.085	0.42	0.088	0.201	0.199	0.668	0.203	-1.456	-0.122	-0.062	1.411	0.583	0.284	0.481	-0.006	2.341	-1.604	-1.166	0.074	0.065	-0.288	-0.211	-0.901	-0.046	0.542	-0.9	-0.606	-0.379	2.014	-0.161	-0.059	-2.316	-0.012	0.035	0.04	1.141	-1.881	1.016	-0.206	-0.532	-0.223	-0.651	-1.128	0.272	-0.125	-0.364	0.14	-0.149	-1.233	0.642	0.912	-0.088	-0.026	0.191	-0.012	1.476	-0.01	-0.669	0.526	-2.587	-0.297	-0.003	-0.297	-0.463	-0.978	0.029	-0.071	-0.51	-0.136	-1.33	0.777	0.716	-0.321	-0.621	1.514	-0.768	0.36	0.028	0.038	-1.133	-1.954	-0.046	-0.396	-1.249	-0.21	0.396	-0.244	-0.14	0.153	-1.74	1.497	-0.664	0.175	-1.891	0.611	0.774	0.155	-3.835	-0.023	-5.345	0.221	0.129	0.376	0.445	0.178	-0.355	0.059	0.118	-0.069	-1.376	-0.008	0.865	-2.226	0.805	0.278	-1.09	0.416	-0.14	-0.212	-0.278	0.077	0.203	0.547	0.282	-0.386	2.767	0.632	0.129	1.226	-0.047	0.181	-1.531	0.715	1.885	-0.38	1.521	0.895	-1.769	0.141	1.046	-0.929	-0.011	-1.566	-0.048	-0.037	-1.062	0.197	-0.513	0.006	0.758	-0.293	-2.526	-0.072	0.658	-0.146	0.772	-0.876	-0.11	-0.56	-1.452	1.334	-0.061	0.186	1.389	-0.031	-0.82	-0.044	-1.714	0.237	0.029	-0.636
X15681	X33969	-1.23	0.436	0.589	-0.18	-0.71	-0.062	0.775	0.07	-0.329	0.049	-0.232	-0.352	0.068	-0.285	0.058	0.257	1.207	-0.051	-0.389	-1.081	0.044	-1.897	0.189	-0.323	-0.801	-0.13	1.193	-0.008	0.035	-1.705	-1.141	-0.09	-0.316	-0.76	-0.433	0.062	-0.164	-0.346	-0.156	-0.452	-0.916	0.003	0.129	0.226	0.09	-0.522	0.013	-0.422	0.367	-0.149	0.568	0.044	-0.089	25.55	-0.189	-0.158	0.232	-0.073	-0.145	-0.033	-0.263	0.071	-0.094	0.936	0.361	-1.406	-0.494	-0.15	0.349	0.732	2.795	0.257	0.072	-0.373	-0.056	-1.18	0.005	-0.082	0.114	0.298	-0.033	0.194	0.362	-0.346	0.361	-0.143	-0.736	0.594	-0.788	-0.135	-0.267	-2.033	0.216	0.212	-0.597	-0.506	0.026	-0.361	0.077	-0.978	-0.157	0.419	-0.024	0.117	-0.14	-0.093	1.123	-0.316	-0.204	0.401	-0.737	-1.486	-0.584	-0.427	0.584	-0.209	0.283	0.846	-0.961	0.044	0.318	0.464	1.826	0.092	-0.138	-2.042	-0.609	0.264	0.161	0.039	-1.399	-0.65	0.059	-0.627	0.002	-0.111	0.483	0.031	-0.104	1.785	-1.654	0.1	2.052	0.328	0.092	0.003	-0.392	-0.144	1.477	-0.36	0.053	-0.011	-0.259	0.189	0.123	-0.278	-0.044	0.542	-0.152	0.25	-0.04	-0.02	1.184	-0.053	-0.106	-0.076	-1.346	0.006	0.417	0.456	0.405	0.32	0.395	-0.064	1.767	0.165	-0.404	-0.135	-0.702	-1.143	0.254	0.397	0.354	0.807	0.116	0.222	-0.522	-0.315	-0.067	0.119	-1.447	0.856	0.518	0.225	0.349	0.289	-0.207	0.606	-0.336	-0.016	-0.259	0.622	-1.072	0.163	0.275	-0.138	0.325	0.053	-0.994	-1.016	0.115	0.556	0.491	0.606	0.06	0.956	-0.576	-0.977	0.257	-0.053	1.742	0.066	-0.151	-0.978	0.005	0.402	0.134	-0.638	-0.106	-0.056	-0.012	0.142	-0.506	-0.074	-0.219	-0.331	-0.933	-0.41	1.967	-1.606	-0.05	-3.403	-0.151	-0.269	-0.427	0.222	-0.765	0.967	-0.135	-0.221	-0.028	-0.307	0.553	0.207	-0.167	-0.827	0.316	-0.063	-1.333	-1.206	1.413	-0.654	0.501	0.029	-0.62	-1.151	-0.274	-1.77	-1.494	-1.848	-0.476	0.394	-0.298	-0.333	-1.461	-1.004	-0.072	0.23	-0.287	-0.885	0.475	0.297	-0.354	-0.711	1.86	-0.274	0.343	-0.019	-0.354	-1.022	-1.825	-0.119	-0.093	-0.749	-0.348	0.074	0.459	-0.213	0.181	-1.05	1.253	-0.769	1.279	-1.706	0.744	1.349	0.057	-1.247	-0.058	-0.803	0.153	0.363	0.815	0.138	-0.299	-0.321	0.009	0.02	-0.082	-0.833	0.178	-0.915	-0.142	1.019	1.123	-1.919	-1.263	0.161	-0.221	-0.257	-1.997	-0.511	-0.472	-0.528	0.458	1.729	-0.052	1.441	0.173	-0.042	0.226	-1.494	0.687	-0.048	-0.185	-0.597	0.022	0.748	1.629	0.941	-0.961	-0.038	-0.336	0.139	-0.523	-1.12	-2.489	-0.557	0.032	0.901	-2.188	-1.219	-0.047	0.42	0.02	1.052	-0.816	-0.114	0.153	-1.015	0.458	-0.066	-0.14	1.143	-0.056	-1.11	-0.018	-2.082	-0.312	0.18	-1.292
X15681	X38625	-0.552	0.117	0.345	2.926	-0.344	0.038	0.629	0.651	0.047	-0.125	-0.677	0.439	-0.621	-0.325	0.071	0.376	0.813	0.08	-0.654	-1.119	0.206	0.121	0.423	-0.319	0.479	-0.004	0.672	0.184	0.032	-0.677	-0.679	-0.133	0.1	-0.279	-0.471	0.072	-0.192	-0.226	1.099	-0.106	-1.455	0.086	0.019	0.128	0.205	0.031	0.201	0.896	0.08	-0.085	0.503	0.105	0.189	18.695	-0.965	-0.131	0.657	0.022	-0.1	0.192	-0.23	0.138	0.018	-0.467	0.528	-0.511	-0.312	0.629	0.655	0.594	2.132	0.35	-0.57	1.206	0.016	-1.01	-0.467	-0.041	-0.551	-0.471	0.054	0.318	0.052	-0.634	0.505	-0.048	-0.087	0.743	-1.872	-0.044	-0.282	-1.422	0.065	-0.701	-0.23	-0.271	0.484	-2.491	0.067	-0.377	-0.018	0.9	0.074	-0.3	0.006	-0.949	0.323	-0.997	0.089	-0.358	0.258	-0.311	-0.306	0.216	0.579	0.006	0.582	0.988	0.021	0.114	0.169	0.464	0.152	0.234	-0.021	0.208	-0.224	0.94	0.372	0.372	-0.832	-1.558	0.181	3.945	0.631	0.893	0.302	-0.091	-1.153	-0.298	-0.736	0.216	-0.037	-0.123	0.149	0.088	-0.661	0.192	0.551	-0.244	0.113	0.472	0.307	0.276	0.12	-0.04	-0.039	1.051	0.158	0.097	-0.759	0.31	0.973	0.063	0.688	-0.019	-0.492	-0.499	0.676	0.629	0.119	0.647	0.624	0.032	-1.008	0.436	0.226	-0.072	-0.006	-0.778	0.221	0.628	0.751	0.977	0.071	0.16	-0.074	0.127	-0.753	0.242	-2.211	0.074	-0.701	0.287	0.024	0.222	0.171	0.919	-0.466	0.319	-0.176	0.191	-1.037	-0.141	-0.352	-0.443	-0.566	0.066	-0.258	-0.876	0.035	0.659	-0.15	0.766	0.609	0.725	-0.358	-1.778	0.02	0.009	1.594	-0.168	1.041	0.638	0.278	0.529	-1.836	-0.946	0.125	0.029	-0.044	0.364	1.279	-0.244	1.148	-0.203	-0.373	-1.39	0.664	-0.04	-0.126	-0.627	0.06	0.217	0.05	1.056	-0.834	0.891	-0.068	-0.315	-0.572	0.284	0.291	0.292	-0.152	0.139	0.2	0.152	-0.628	1.502	-0.527	-0.037	-0.08	0.163	0.187	-0.214	0.706	-0.856	0.246	-1.513	0.067	0.426	-0.315	-0.223	-0.801	-0.645	0.022	0.346	-0.147	0.792	0.672	1.13	-0.394	-1.209	0.616	-0.325	0.23	0.105	-0.223	-0.053	-0.59	-0.067	-0.229	-0.44	-0.015	1.323	-0.285	0.192	0.245	-0.508	0.324	-0.436	0.389	-1.447	0.196	-0.38	0.131	0.422	-0.022	-0.924	0.2	-0.363	0.709	1.658	-0.023	0.035	0.119	0.051	0.011	-0.248	-0.126	2.118	-4.314	0.767	0.577	0.188	0.723	-0.035	0.009	-1.857	1.021	0.437	1.013	0.338	-0.632	2.169	-0.304	0.252	0.751	0.046	0.125	-2.063	0.348	0.206	-0.333	0.363	0.43	-0.349	0.505	0.543	0.527	0.047	-0.245	-0.38	-2.197	-0.44	-0.164	-0.494	-0.2	0.226	-1.228	-2.382	-0.375	0.115	0.023	0.928	-0.22	0.12	-0.214	-0.8	1.31	0.025	0.015	0.367	0.027	-0.349	0.041	-3.051	-0.799	0.18	-1.204
X15681	X19503	0.207	-0.337	-1.007	0.009	-0.203	0.002	0.796	0.61	0.038	-1.686	-0.537	-0.255	-0.284	0.021	0.128	-0.526	-0.788	0.207	-0.323	-0.609	0.261	3.639	0.34	0.012	0.296	0.601	-4.205	0.121	-0.012	-1.129	-1.389	0.118	-0.072	-0.115	-0.401	0.02	-0.73	0.229	1.081	0.523	-0.141	0.199	0.212	-0.41	-0.766	-0.39	0.022	1.321	-0.272	0.165	-0.11	-0.024	-0.142	1.663	-0.396	-0.043	0.494	0.007	-0.24	-0.044	-0.096	-0.06	0.146	-0.544	-0.178	1.495	0.798	0.955	0.464	-0.582	-0.03	-0.308	0.113	1.966	0.047	-0.447	-1.063	-0.014	-0.566	-0.608	0.07	0.616	-1.027	-0.68	-0.628	0.343	0.358	-0.353	1.919	-0.054	0.308	0.439	0.017	-1.87	0.351	-0.407	-0.206	-5.287	0.012	0.679	-0.184	0.25	0.072	-0.314	0.089	1.736	-0.575	0.031	0.199	-0.504	1.281	0.105	-0.241	0.017	0.7	1.316	0.065	0.779	-0.572	-0.458	-2.474	0.023	0.046	0.75	0.084	0.666	-0.55	-0.37	-0.268	0.174	0.445	-1.622	0.035	4.236	0.695	0.352	0.231	-0.139	-0.242	1.383	-1.181	0.152	0.888	0.483	0.073	0.095	0.095	-0.325	-0.235	-0.258	0.256	0.131	0.822	0.497	0.566	0.249	0.065	-0.769	0.569	-0.03	1.244	0.145	1.645	0.1	0.129	0.061	-0.201	0.61	0.412	0.574	0.121	0.726	0.236	-0.032	-0.698	0.248	0.291	0.005	0.072	-1.151	0.113	0.634	1.87	0.839	-0.3	0.193	1.002	0.713	0.606	-0.157	-0.909	0.184	-0.442	0.205	0.977	0.271	-0.332	0.212	-0.072	-1.421	-0.338	-0.408	-0.306	-1.013	-0.022	-0.05	-2.222	0.526	2.018	-0.482	-0.05	0.562	-1.901	-0.428	0.844	0.75	0.487	-3.555	-0.559	-0.002	2.91	-1.377	1.424	1.711	0.232	0.269	-2.673	0.215	-0.25	-0.074	0.188	0.125	2.855	-0.179	0.574	-0.885	2.002	-0.272	-2.099	-1.066	-0.003	-0.34	0.116	0.391	-1.033	3.153	-1.154	1.072	0.131	-0.022	0.164	0.344	-0.949	0.028	0.706	0.886	0.206	0.003	-2.979	-0.596	0.448	-0.055	0.007	0.143	1.147	-1.453	1.036	0.659	-1.857	0.725	0.167	0.113	-0.032	0.152	0.592	0.943	-0.029	2.029	-0.104	1.386	1.528	0.855	-0.162	-0.685	0.379	-0.276	0.174	0.24	0.389	-0.756	-0.181	0.122	-0.305	-0.133	-0.047	0.276	-0.668	0.147	0.191	-1.146	0.257	0.027	-0.069	-0.959	-0.026	0.671	0.05	0.107	0.052	0.149	0.606	-0.025	1.058	1.659	-0.036	-0.377	0.111	0.052	-0.048	-0.686	-0.187	2.895	-2.209	-0.483	-0.027	-0.618	1.066	-0.228	0.173	0.078	-0.072	0.058	0.556	-0.054	-0.53	3.213	0.625	-0.197	-0.095	0.045	0.077	-1.648	0.687	-0.431	-0.094	0.018	0.105	-0.38	0.465	0.636	-1.129	0.037	-1.713	0.085	-0.811	0.719	0.192	-0.762	-0.01	-0.129	-1.379	0.021	-0.229	-0.121	-0.086	0.916	0.802	0.427	0.37	0.152	0.963	0.047	-0.148	0.024	0.061	0.17	0.027	0.862	-0.109	0.159	-1.096
X15681	X57450	-0.075	-0.209	0.077	2.627	-0.162	0.145	1.256	-0.644	0.162	1.191	-0.4	0.313	1.05	-0.164	0.183	0.31	0.688	-0.126	-0.372	1.027	0.205	0.639	0.224	-0.675	-0.199	0.597	-1.192	0.204	0.177	0.173	-0.511	0.309	0.223	-0.102	0.17	0.116	-0.487	0.324	1.129	-0.229	-1.494	0.306	0.159	0.083	0.184	-0.147	0.144	1.205	0.204	0.069	-0.023	0.247	0.222	-5.141	-0.29	0.264	0.3	0.107	-0.151	-0.078	0.455	0.185	0.169	-0.832	0.416	-1.357	-0.308	0.296	0.478	-0.013	2.998	0.372	-0.327	1.368	-0.141	0.218	-0.893	0.187	0.058	-0.325	0.177	0.469	-0.111	-0.007	0.259	-0.714	0.532	1.683	-3.205	0.144	0.312	-0.137	0.157	-0.63	0.076	0.364	0.114	-0.075	0.073	0.696	1.034	0.444	0.143	-0.728	0.163	1.045	0.48	0.499	-0.068	0.157	0.196	0.177	0.024	0.554	0.615	0.738	-0.04	1.645	0.311	0.043	0.223	0.533	-0.147	0.334	0.306	0.714	0.355	0.566	0.232	0.29	-0.21	-0.231	-0.12	5.525	0.731	-0.956	0.101	0.173	-0.131	0.182	1.622	0.27	0.148	0.03	0.204	0.17	-0.109	0.329	-0.423	0.481	0.278	-0.095	0.66	0.455	0.452	0.107	0.131	0.889	0.291	0.588	-0.117	0.351	0.819	0.108	0.08	0.056	0.598	-0.09	0.278	0.143	0.178	0.429	0.74	0.16	-0.559	0.422	0.176	0.048	0.426	-0.129	0.327	0.796	0.735	0.599	0.184	0.216	0.45	0.886	-0.92	0.284	0.278	0.387	-0.127	0.249	0.777	0.237	0.065	-0.319	-0.019	0.184	-0.107	0.33	-1.052	-0.051	0.315	-0.07	0.147	0.102	-0.101	-0.421	0.053	0.605	0.571	0.212	-0.165	0.571	-2.159	1.318	0.12	0.102	0.607	-0.182	0.791	0.65	0.278	0.173	-0.058	0.806	-0.326	0.153	-0.416	0.36	0.829	-0.733	-0.815	0.301	-0.278	0.333	0.531	2.347	0.085	-3.317	0.148	0.282	-0.792	2.06	-1.235	1.439	0.298	0.158	-0.31	-1.425	-1.813	0.54	-0.335	0.683	0.139	-1.069	1.465	1.435	-0.603	0.878	-1.945	0.186	-0.866	-0.105	0.631	0.802	-2.547	1.794	0.597	0.319	0.294	0.285	-2.652	-1.251	0.141	1.363	0.374	-1.529	-0.997	0.725	0.965	-1.082	-0.101	0.156	0.262	0.307	0.142	0.476	-0.435	0.199	0.259	0.914	0.524	0.432	0.385	0.358	0.237	-1.628	0.405	-0.693	-0.373	0.849	0.08	1.911	-1.167	7.104	0.032	2.106	0.633	1.42	-1.105	1.492	0.398	-2.606	0.17	0.123	-0.771	-1.237	0.956	2.181	0.625	-2.566	1.169	2.49	-0.438	-0.25	0.019	0.127	-0.551	-1.301	0.656	0.801	1.147	1.693	1.203	0.441	0.199	0.145	0.077	-0.292	-0.945	0.705	-0.449	-0.866	-0.058	0.339	1.023	0.741	-0.16	-0.028	1.366	0.044	-1.36	-1.811	1.539	-0.765	0.144	-0.66	3.202	-0.928	0.088	-0.806	0.187	1.187	0.385	0.102	0.265	1.144	-0.697	0.157	-0.642	0.328	0.143	-0.39	0.152	-1.934	0.093	0.321	-2.118
X15681	X34409	0.493	-0.13	-0.038	-0.182	0.269	0.14	-0.285	0.822	0.022	0.949	-0.175	0.716	0.685	0.227	0.192	0.286	0.207	-0.06	0.046	-0.047	0.268	-0.949	0.376	-0.287	0.719	-0.284	-0.166	0.303	0.172	-0.174	-0.417	0.271	-0.159	0.018	-0.105	0.168	-0.206	0.016	1.897	0.475	-1.076	0.364	0.297	0.162	-0.363	-0.462	0.343	1.577	0.252	0.007	0.652	0.056	0.256	0.865	-0.169	-0.014	0.477	0.102	0.104	0.289	0.21	0.217	0.032	0.525	0.784	-0.434	0.628	0.883	0.481	0.544	0.066	0.311	0.36	0.177	0.16	-1.697	0.341	0.199	-0.054	-0.167	0.059	0.481	-0.472	-0.631	0.446	0.152	0.545	-0.336	-0.367	0.173	0.034	0.129	0.14	-0.604	0.298	0.189	0.057	-0.188	0.009	0.141	0.858	0.626	0.169	-0.013	0.086	0.88	0.514	-1.009	-0.025	0.261	1.018	-0.425	-0.038	0.425	0.553	0.809	0.474	0.914	1.337	0.211	0.424	0.29	1.861	0.467	0.067	1.38	-0.283	0.734	-0.08	0.645	-0.763	-0.734	0.077	-0.404	0.678	1.049	0.091	0.148	-0.398	0.228	0.572	0.294	3.621	0.204	0.204	0.098	-0.437	-0.074	0.721	0.336	0.226	0.501	0.442	0.17	0.529	0.318	0.019	0.784	0.066	0.422	-0.372	0.35	1.408	0.164	0.011	0.156	0.281	0.282	0.221	0.713	0.1	0.921	0.396	-0.224	-1.092	0.573	0.397	0.016	0.512	-0.78	0.322	0.677	1.202	1.312	0.406	0.217	0.548	0.991	-0.404	0.273	-3.145	0.641	-1.025	0.454	-0.03	0.261	0.276	0.328	-0.555	0.499	-0.35	0.826	-0.896	0.31	-0.42	-0.876	0.529	0.071	-0.447	-0.657	0.216	0.033	0.14	0.505	0.684	0.909	0.389	-2.421	0.038	0.106	1.511	-0.707	-2.16	0.981	0.281	0.593	-0.766	-0.22	-0.215	0.165	0.235	0.347	4.066	0.051	1.081	-0.233	1.245	-2.743	1.209	0.45	-0.19	-0.336	0.167	0.244	0.496	2.474	-2.797	0.251	0.027	-0.101	-0.049	0.088	0.38	0.12	-0.858	-0.388	-0.335	-0.566	-1.09	2.156	-0.254	-0.211	-1.35	0.168	0.465	1.817	0.569	0.095	-0.682	0.458	0.397	0.449	0.1	0.18	0.021	-0.196	0.145	0.495	0.06	0.866	0.914	0.725	0.406	-0.242	1.198	-0.601	0.266	0.298	0.415	-0.071	-0.883	-0.757	-0.202	0.391	0.399	0.048	0.048	0.3	0.248	-0.387	0.92	-0.413	0.31	-0.818	0.559	0.566	0.186	0.121	0.115	1.169	0.342	0.59	0.467	1.418	-0.465	0.032	0.061	0.109	0.158	0.415	-0.234	2.275	-0.385	0.37	0.192	-1.08	1.091	-0.013	0.229	0.155	0.311	0.382	0.299	0.138	-0.364	2.332	0.529	0.423	1.136	0.132	0.261	-0.72	0.491	0.52	0.034	1.135	0.015	-1.276	-0.687	0.306	-1.03	0.16	-1.305	0.132	-1.218	-0.548	1.463	-0.316	-0.8	0.275	0.457	-2.711	-2.568	0.722	0.243	1.137	-0.317	0.03	-0.479	0.9	1.33	0.161	-0.161	0.338	0.058	0.054	0.112	-0.922	0.326	0.123	-0.967
X15681	X15730	0.013	0.246	-0.613	2.601	0.582	0.166	0.174	0.358	0.458	-0.097	-0.981	0.431	1.056	0.178	0.018	0.271	0.139	-0.48	0.515	1.251	0.347	-2.544	0.441	0.285	-0.266	0.26	-1.186	0.377	-0.826	0.201	-0.294	0.087	0.245	-0.025	0.614	0.299	0.396	0.041	0.186	0.511	0.198	0.651	0.331	0.291	0.442	0.118	0.069	1.338	0.362	0.331	-0.227	0.302	0.317	2.469	0.583	0.285	0.354	0.292	0.298	0.236	0.752	0.24	0.194	0.407	0.255	0.062	0.296	0.689	0.008	0.552	0.592	-0.457	0.315	0.33	0.295	0.643	-6.275	0.066	-0.33	-0.094	0.175	-0.01	-0.062	0.55	-0.176	0.108	1.1	2.633	1.525	0.198	0.338	-2.179	0.292	0.432	-0.34	0.014	0.248	-1.27	0.311	1.252	-0.791	1.115	0.28	0.321	0.298	0.654	-0.006	1.248	0.263	-0.081	-0.002	0.71	0.335	0.754	0.415	-0.672	0.705	4.826	1.25	0.228	0.977	-0.759	0.299	0.378	-0.248	-0.684	-0.164	0.669	0.308	0.512	0.759	0.048	0.303	6.429	-0.061	0.88	-0.485	0.131	0.157	2.738	0.113	0.067	5.841	0.238	0.289	-0.252	0.748	0.284	1.468	0.339	0.32	0.304	0.513	0.566	-0.024	-0.375	0.172	0.044	0.264	0.227	1.194	0.252	1.107	0.287	1.349	0.237	1.048	0.337	-0.553	0.973	0.303	1.082	-0.244	0.295	-0.06	0.352	0.55	-1.656	0.3	0.492	-0.005	0.796	0.537	1.459	0.171	0.296	0.254	-0.2	0.888	0.324	-2.725	0.558	0.681	-0.039	0.495	0.085	0.345	0.982	0.355	0.286	0.17	-0.054	-0.61	0.933	0.414	0.223	-0.345	0.337	-0.838	-0.228	-0.881	0.251	-0.148	0.193	0.749	-0.589	0.313	4.287	0.649	0.287	1.659	0.805	1.067	1.572	0.333	0.363	-0.148	0.755	0.255	0.254	-0.336	0.244	-0.874	0.291	0.265	0.453	0.477	0.347	1.429	0.543	-0.098	1.438	0.182	0.315	1.008	0.496	1.058	0.037	0.267	-0.764	0.297	-1.318	-0.686	0.528	0.911	0.651	0.396	0.286	-1.779	-0.424	0.467	1.15	1.1	0.298	0.468	-3.291	1.3	0.322	0.477	-2.273	0.577	-0.381	0.592	-0.307	0.221	0.112	0.296	0.171	0.21	0.709	0.19	0.686	0.57	-0.977	1.262	-0.14	0.258	0.323	0.601	1.286	0.427	0.146	-0.05	-0.733	0.549	0.266	0.313	0.11	0.198	-0.138	1.176	0.43	0.36	0.254	0.464	-1.646	0.308	-1.061	0.077	-1.72	0.608	-0.473	0.461	1.309	-0.463	0.113	0.304	0.306	0.181	0.212	0.223	1.814	-2.759	1.128	1.054	-0.491	1.052	-0.004	0.357	0.321	1.051	0.563	0.254	0.257	0.581	1.463	0.746	-0.424	0.486	0.267	0.281	-0.438	0.662	1.02	0.377	-0.766	1.066	0.127	2.626	0.502	-0.156	0.292	-0.42	0.177	0.726	-0.059	-0.435	-0.668	0.258	-0.568	3.845	-1.504	0.288	0.422	0.275	0.332	0.2	0.322	-0.813	1.107	1.145	0.274	-0.551	0.263	0.229	0.43	0.291	-1.835	0.442	0.096	1.605
X15681	X1437	0.803	-0.391	0.507	-1.291	-0.177	-0.04	-0.572	0.736	-0.318	-2.406	-1.242	0.189	-1.35	1.181	0.107	-1.034	-1.372	-0.243	0.293	-2.01	-0.026	-1.467	-0.213	-0.72	0.118	1.469	0.359	-0.191	-0.05	0.36	-1.054	0.225	-1.545	-0.742	0.212	-0.13	0.256	0.205	0.127	-0.285	-2.623	-0.097	-0.149	0.255	0.41	0.102	0.231	-0.313	-0.072	-0.105	0.07	0.086	0.136	28.418	-3.34	-0.103	-0.009	0.089	0.107	0.227	0.353	0.133	0.078	0.839	0.356	-1.19	-1.693	0.398	1.055	-0.456	-0.83	-1.53	-0.677	-0.677	-0.005	-1.135	-2.614	-0.17	0.314	0.435	-0.494	0.259	0.212	-1.077	0.789	-0.064	-0.678	-1.68	-5.015	0.078	-0.45	-1.4	-0.011	1.074	0.226	-0.316	0.069	0.866	0.044	-0.109	-1.661	0.937	0.013	0.366	-0.087	-2.395	-1.105	1.15	-0.217	0.214	-0.13	0.221	1.405	-0.382	0.501	0.648	0.386	-0.98	-1.571	0.077	-1.772	0.151	0.004	-1.091	-0.031	0.864	0.196	0.461	0.389	0.269	-0.021	-1.341	-0.177	1.086	1.05	-1.165	-0.061	0.117	0.33	0.145	1.11	0.169	0.87	-0.133	0.016	0.017	-0.297	0.305	-3.474	-0.052	-0.549	-1.349	0.648	-0.868	0.185	0.073	-0.049	-0.039	0.153	0.084	0.196	0.085	0.254	-0.031	-3.134	-0.018	0.333	-0.682	0.65	0.572	-0.03	0.314	0.632	0.002	-0.222	0.171	-0.377	-0.007	0.322	-0.588	0.298	0.603	0.335	0.827	-0.011	-0.271	0.837	0.804	-0.227	-0.229	-0.157	0.199	-0.347	0.193	0.408	0.125	0.805	2.875	-0.265	0.695	-0.101	0.576	1.562	2.116	-0.226	-0.19	0.552	-1.728	-1.315	-0.574	-0.27	0.555	-2.337	0.526	0.451	0.809	-0.379	-0.523	-0.178	0.075	2.106	-0.282	0.14	0.379	-0.019	-0.098	-0.22	0.266	-0.044	-0.043	-0.036	-0.019	0.352	0.015	0.851	-0.206	0.31	-0.154	0.358	0.33	0.052	-0.338	0.005	-0.077	0.497	0.138	-0.705	-0.547	-0.039	0.1	-0.056	-0.215	0.247	-0.116	-0.022	-0.279	-0.165	-0.084	-1.69	1.039	0.428	0.097	-0.93	0.099	-0.221	1.604	0.406	0.554	-1.115	0.402	0.037	0.471	0.309	-0.05	-0.123	0.361	0.026	0.081	-0.014	0.253	0.142	0.309	0.027	0.013	0.616	0.055	0.03	0.106	0.188	-0.181	0.287	-0.235	-0.142	0.389	-0.106	-0.099	0.176	0.073	0.056	-0.582	1.349	-0.046	0.4	-0.669	-0.074	0.37	0.042	-0.598	0.014	0.672	0.04	0.255	-0.417	-0.015	0.105	0.219	0.035	0.074	0.04	0.226	-0.043	0.594	0.219	-0.739	1.2	1.26	0.837	-0.042	0.028	0.073	0.168	0.19	0.043	0.367	-0.217	1.139	0.556	-0.446	0.129	0.003	-0.086	-1.161	0.129	0.035	-0.022	-0.772	-0.261	-1.268	-0.785	0.236	-0.471	0.004	-0.61	-0.006	-0.314	-0.187	0.676	0.374	0.023	-0.615	-0.337	-0.325	-0.05	0.141	-0.094	0.501	-0.103	-0.036	-0.335	-0.762	0.626	-0.003	-0.144	-0.094	-0.012	0.238	0.004	-0.312	0.127	0.092	0.722
X15681	X41888	1.187	-0.241	-0.679	4.206	0.121	-0.003	-0.577	0.083	-0.546	0.197	-0.107	-0.021	-1.963	0.606	0.062	0.537	1.48	-0.169	-0.164	-0.078	0.271	0.804	0.562	-0.061	0.165	1.016	-0.058	-0.038	0.005	0.132	0.345	0.261	-0.171	0.537	-0.291	0.043	-0.304	0.107	-1.872	-0.031	-0.321	0.223	0.204	-0.738	0.283	-0.279	0.24	1.448	0.005	0.057	-2.161	0.312	0.17	4.638	0.093	0.056	-0.184	-0.081	0.026	0.048	0.288	0.086	-0.262	0.215	-0.023	0.384	1.231	0.352	0.042	-1.503	-0.549	1.04	1.24	0.0	-0.021	1.068	-0.23	0.063	0.752	0.211	-0.034	0.181	0.284	-0.024	0.559	-0.403	0.477	-3.675	-1.605	0.042	0.402	-0.698	0.057	0.616	-0.09	-0.082	-0.031	0.24	0.064	1.072	0.006	-0.514	0.027	0.009	0.097	0.206	-0.155	-0.54	-0.346	0.183	0.101	0.425	0.273	-1.046	0.122	-0.612	0.315	0.313	0.57	0.183	0.097	0.126	-0.128	-0.161	0.313	0.329	0.219	-0.273	0.193	-0.361	-0.234	-0.787	0.017	6.561	1.044	0.184	-0.015	-0.017	-0.008	-0.342	0.438	0.0	-0.509	0.236	0.116	0.073	-0.017	-0.285	-5.944	0.397	-0.061	0.357	0.323	0.155	-0.218	-0.185	0.014	0.122	-0.196	0.993	0.654	-0.142	-0.334	0.01	-0.068	0.034	0.003	0.168	0.94	1.224	0.053	0.689	-0.349	-0.013	-0.594	-0.172	-0.66	0.183	0.373	1.617	0.425	0.56	-0.149	0.999	-0.018	0.005	-0.047	1.448	-0.744	-0.259	-0.299	0.189	-0.031	-0.027	-0.021	0.1	-0.002	0.52	-0.262	0.098	-0.01	-0.956	0.668	0.479	-0.308	0.077	0.524	0.308	0.05	-0.333	-0.446	-0.023	-0.158	0.945	-0.113	0.307	0.29	-0.539	-0.215	0.046	2.324	-1.468	-5.976	-1.817	0.069	0.262	-0.303	0.043	-0.071	0.058	-0.148	0.1	-1.107	-0.004	0.653	-0.222	1.157	-0.166	-4.542	0.531	0.109	0.575	-0.053	0.148	-0.233	0.146	1.348	-0.233	0.145	-0.123	-0.343	1.338	2.202	0.606	-0.264	-0.288	-0.122	-0.07	-1.978	0.804	-0.104	-0.04	1.412	0.009	-0.053	0.476	1.721	-0.434	0.465	-0.472	-0.14	-0.187	-0.201	-0.076	-0.108	1.233	-0.003	0.805	0.073	-0.015	0.414	0.819	0.131	-0.325	-0.482	-1.155	0.127	0.043	-0.344	1.187	-0.436	0.023	0.021	-0.341	-0.161	-0.659	-0.742	-0.035	0.261	0.319	1.527	0.053	0.016	-0.022	-1.662	-2.948	-0.04	1.388	0.02	-0.784	0.713	-0.833	0.135	1.735	-1.049	-0.903	0.058	0.031	-0.054	-0.361	0.377	0.473	-2.893	1.452	-0.452	-0.447	0.559	0.05	0.16	-0.031	1.091	0.558	0.188	-0.2	-0.062	1.986	-0.478	-0.179	-0.572	0.021	0.354	0.236	-0.288	0.812	0.265	-0.939	1.361	-1.117	1.444	0.053	0.447	0.033	0.247	0.046	0.525	-1.91	1.793	0.507	0.042	-0.72	-0.472	-4.961	0.076	-0.225	0.139	0.29	-0.251	-0.347	0.019	-0.281	0.731	0.037	-0.094	0.043	0.043	0.031	0.025	-2.033	-0.499	0.002	0.156
X15681	X37058	0.17	0.202	0.459	1.561	0.584	0.206	0.369	1.048	0.08	0.767	0.526	0.56	-0.196	0.056	0.223	0.304	-0.908	0.521	0.184	0.745	0.067	0.859	0.446	0.278	0.402	0.184	0.832	-0.052	0.133	-0.068	-0.025	0.724	0.21	0.479	0.14	0.178	0.51	0.514	1.048	0.18	0.509	0.56	0.034	0.042	-0.425	-1.012	-0.427	-1.707	0.367	0.24	-0.451	-0.067	0.103	6.486	1.533	0.295	0.302	0.132	0.29	0.368	0.111	0.079	0.192	-0.466	0.806	0.083	1.064	0.663	-0.052	-2.98	-1.318	0.188	0.025	0.879	0.107	0.267	0.398	0.233	0.606	-0.427	0.209	0.177	-0.759	0.278	-0.048	0.256	0.163	-0.73	-1.536	0.208	-0.329	-1.658	0.157	1.127	0.601	0.152	0.127	1.168	0.201	-0.198	0.782	-0.36	0.165	-0.185	0.246	-0.75	-0.085	-0.039	0.247	0.298	-0.69	-0.61	0.259	0.267	0.445	0.448	-0.222	-2.218	0.389	0.29	-0.236	0.127	0.674	0.488	0.095	-0.105	0.526	0.945	-0.174	0.115	-2.823	-0.845	0.295	-5.494	0.614	0.888	0.3	0.275	0.143	0.921	0.475	0.301	2.819	0.507	0.305	0.216	0.035	-0.096	-1.783	0.575	0.29	0.167	0.347	0.185	0.38	0.226	0.216	0.738	-0.035	0.199	0.977	0.012	1.185	0.221	1.03	0.151	0.601	0.407	0.651	1.108	0.225	0.046	-1.676	-0.103	0.262	0.004	0.167	0.126	0.502	1.331	0.018	0.173	0.767	1.199	0.275	0.228	0.038	-0.075	-0.54	0.28	0.584	0.49	0.247	0.345	0.359	0.23	0.337	0.159	0.253	-0.386	0.273	0.162	-1.432	0.475	-0.34	0.127	0.562	-0.578	0.762	0.032	0.701	0.305	0.112	0.163	0.219	0.398	-2.208	-1.59	-0.933	0.201	1.294	1.588	-0.303	2.068	0.241	-0.403	1.827	0.541	0.203	0.043	0.304	0.213	-0.271	0.213	-0.154	-0.41	1.593	-0.495	-0.275	-1.751	0.076	0.168	0.122	0.318	-0.154	2.136	0.755	-0.238	0.253	0.327	0.3	-0.61	0.602	0.389	0.435	0.504	0.207	0.167	0.809	3.407	1.669	0.8	-2.694	0.204	0.945	2.51	0.686	-0.058	-0.321	1.287	0.366	0.155	-0.194	0.072	0.468	-0.731	0.192	1.177	-0.282	0.818	-0.216	0.547	0.291	0.362	0.901	-0.429	0.282	0.04	0.428	-0.491	0.299	0.164	0.024	0.779	0.318	0.604	0.11	0.25	0.163	-0.109	0.177	0.461	0.253	-0.914	-0.451	-5.046	0.221	-1.98	0.159	1.794	0.198	0.936	0.615	1.492	-0.753	0.556	0.219	0.228	0.212	0.377	0.335	2.936	-1.206	-0.973	0.743	-0.389	1.089	0.095	0.221	0.23	0.773	1.006	0.521	0.446	0.771	1.657	0.751	0.227	0.788	0.178	0.323	-1.347	0.453	0.864	-0.094	0.333	0.472	-0.201	-0.257	0.694	1.102	0.211	0.426	0.231	0.828	0.739	-0.401	0.705	-0.244	-0.277	-0.117	0.664	-2.362	0.089	0.231	1.058	0.591	-0.264	0.624	-0.04	1.384	0.185	0.036	0.283	0.204	0.47	0.2	0.083	0.037	0.207	2.742
X15681	X1519	0.845	0.16	-0.67	0.526	0.432	-1.429	0.615	0.705	-0.109	0.332	0.475	0.584	3.476	-0.055	0.202	0.139	-1.405	-0.122	0.403	1.0	0.216	-0.364	0.355	0.279	1.96	0.274	-1.04	0.303	0.031	0.271	4.102	-0.017	0.38	0.416	0.557	0.195	0.336	0.411	0.183	-0.001	0.529	0.589	0.221	0.223	0.724	0.187	-0.025	0.768	0.338	0.211	0.747	0.252	0.045	-2.729	1.022	0.11	-0.2	0.186	0.289	-0.425	0.423	-0.063	0.242	-0.996	0.165	-0.881	0.444	1.199	-0.293	0.527	-0.775	-0.549	0.141	0.312	0.168	-0.31	-2.251	0.211	0.577	0.354	0.233	0.345	-0.148	0.503	0.059	0.299	-0.516	-1.973	-3.19	0.199	0.726	-1.251	0.067	0.147	0.483	-0.05	-0.204	-5.577	0.167	0.581	0.975	-0.766	0.117	0.334	0.226	-2.088	0.371	0.152	-0.026	-0.035	0.506	-0.951	0.238	1.245	-0.246	0.837	-0.602	-1.241	0.418	0.292	0.87	0.337	0.089	0.445	0.115	0.673	0.675	0.258	0.11	-0.499	0.492	-0.197	0.19	-5.169	1.015	-0.195	0.258	0.263	0.67	1.153	0.935	-0.067	0.085	-0.064	0.294	0.206	0.518	-0.068	1.131	0.558	0.29	0.046	0.665	0.422	0.352	0.041	0.125	-0.384	-0.25	0.468	0.579	0.133	0.662	0.077	-0.111	0.171	0.878	-0.272	0.069	0.131	0.003	0.336	0.15	0.054	-1.296	-0.672	0.098	0.196	0.452	0.852	0.211	0.581	-0.275	1.165	0.163	0.23	1.149	-0.337	0.793	0.312	0.724	-0.032	0.925	0.294	0.036	-0.201	0.197	0.591	0.088	0.523	0.113	-2.198	-0.691	-0.202	0.547	0.261	1.201	0.234	0.748	-0.986	-0.026	0.6	-0.929	0.6	-0.078	0.903	1.107	-0.103	-0.516	0.157	0.957	1.927	-3.047	0.874	-0.141	-0.252	0.947	0.678	0.283	0.216	0.219	0.256	0.301	0.15	0.663	1.053	1.213	0.322	1.271	0.146	0.186	6.893	0.213	0.271	0.826	0.357	0.589	-1.342	0.27	-0.593	0.289	-1.029	-1.341	0.484	0.239	0.364	0.028	0.045	-1.395	-1.338	-0.523	0.148	0.809	0.158	-0.653	2.798	1.155	0.645	0.934	1.369	0.526	-0.064	-0.412	0.149	0.318	0.39	0.193	1.073	0.296	1.198	1.019	-0.567	0.335	0.157	0.392	0.643	0.073	0.28	0.666	0.876	0.972	0.018	0.247	0.654	0.349	-0.646	0.331	-0.205	0.017	-0.032	-1.027	0.702	0.354	-0.373	0.487	1.448	0.15	2.255	0.192	-0.198	0.108	0.34	0.738	0.483	-0.668	0.751	0.182	-0.312	0.205	0.595	0.184	1.625	-0.458	-1.958	0.937	1.759	0.626	0.021	0.259	0.261	0.532	0.766	0.285	0.016	0.922	1.301	0.682	0.354	0.101	0.072	-0.173	-0.971	-0.364	1.032	0.409	-0.586	-0.225	1.944	-1.237	-0.373	-0.557	0.06	0.469	0.187	1.044	0.537	-0.008	-0.506	0.048	-0.245	1.461	0.167	-0.35	-1.731	0.039	-0.835	0.327	0.138	0.709	0.753	0.845	0.15	-0.083	-0.027	0.195	0.477	0.085	1.393	-0.265	0.309	0.241
X15681	X46960	-0.072	0.366	0.415	1.568	-0.39	0.151	0.652	-0.487	0.331	1.738	-0.336	0.238	1.38	-0.238	0.194	0.062	-0.288	0.197	-0.269	0.839	0.279	-2.729	0.202	0.221	0.655	-0.517	0.776	0.25	0.206	-0.314	-0.227	-0.193	-0.13	0.001	-0.003	-0.143	0.414	-0.192	1.552	0.468	0.277	0.567	0.159	0.091	-0.283	0.354	0.324	0.173	0.13	0.195	-0.582	0.146	0.237	-4.24	0.016	0.256	0.467	0.187	0.173	0.154	-0.62	-0.038	0.207	0.992	0.418	0.389	0.527	0.999	0.193	-0.082	1.736	0.493	1.046	0.263	-0.453	0.751	-0.832	-0.177	-0.013	0.63	0.077	0.185	0.244	0.548	0.05	0.363	0.737	-0.749	-6.888	0.086	0.667	0.303	0.101	0.483	0.162	0.049	-0.11	1.097	0.227	-1.284	0.669	-0.536	0.172	0.309	0.202	1.494	0.109	0.664	0.255	0.098	1.74	0.075	0.153	0.462	-0.014	-0.861	0.1	0.961	0.385	-0.151	-0.194	0.322	0.85	0.503	0.238	2.237	-1.393	-0.691	0.399	0.371	0.877	0.125	0.249	0.386	-0.674	0.003	0.212	-0.412	0.257	1.437	0.132	0.266	3.922	1.118	0.249	0.168	0.184	0.195	-0.382	0.672	0.095	0.096	0.21	0.095	0.409	0.121	0.173	0.397	0.254	0.654	1.383	0.124	1.604	0.179	0.608	0.094	0.501	0.228	-0.175	0.385	0.139	0.674	0.418	0.157	1.069	0.586	0.011	0.038	-0.087	1.402	-1.396	-0.061	1.339	0.9	0.372	0.239	0.919	0.567	0.928	0.294	0.102	-0.889	-0.281	0.452	0.815	0.282	-0.084	-1.043	0.465	0.626	0.25	0.157	0.527	-0.127	1.112	0.452	-1.465	0.443	1.311	0.625	0.4	0.536	-1.22	0.383	0.354	0.004	1.873	-1.232	0.434	0.189	2.28	1.193	-0.413	0.582	0.245	0.673	-3.868	0.467	0.208	0.184	0.394	-0.019	-0.791	0.161	-0.436	0.491	-0.071	0.315	-1.871	1.163	0.121	1.956	0.155	0.185	0.995	-0.147	0.658	1.482	0.121	0.396	0.175	-0.145	0.558	0.087	0.31	0.617	0.387	0.16	-0.269	-0.909	1.644	-0.261	0.401	0.202	0.498	-0.831	-0.407	2.195	0.328	0.855	0.438	-0.603	-0.126	0.204	-1.031	-0.522	0.105	0.745	0.347	0.854	-0.145	0.297	0.087	0.132	-0.337	0.968	0.27	0.304	0.347	-0.079	0.246	0.312	0.036	0.492	0.459	0.068	0.537	0.331	0.149	1.133	-0.025	0.593	-0.078	0.58	-0.253	-28.456	-0.02	1.557	0.164	-0.208	0.542	0.68	0.765	1.839	0.137	-0.245	0.183	0.174	0.121	0.434	0.422	0.96	1.189	0.909	0.856	-0.137	0.682	-0.092	0.284	0.277	1.137	0.501	0.515	0.236	0.537	1.647	0.926	-0.031	0.902	0.126	0.321	0.529	0.046	0.283	-0.336	0.552	0.936	1.405	1.104	0.589	0.294	-0.116	0.363	0.214	0.121	0.909	-0.298	-0.044	0.187	-0.025	0.555	-0.034	0.187	0.443	0.174	0.967	0.333	-0.137	0.052	-1.405	-0.01	0.138	0.419	0.277	0.182	-0.093	0.179	-0.246	0.327	0.314	-0.592
X15681	X15336	-1.208	0.301	0.356	2.992	0.212	0.237	-0.073	0.339	0.392	0.441	0.196	0.294	0.008	0.197	0.27	0.292	0.232	0.171	0.292	0.103	0.217	2.123	0.012	0.324	0.079	0.078	0.503	0.1	0.217	0.339	3.662	0.403	0.606	0.265	0.461	0.281	-1.252	0.271	0.663	-0.291	0.688	0.349	0.119	0.412	-3.723	0.315	0.432	0.904	0.384	0.168	-0.103	0.34	0.34	-7.789	0.623	-0.059	0.045	0.265	0.335	0.275	0.443	0.317	-0.009	0.796	0.38	1.55	0.661	1.064	0.367	0.292	1.001	0.252	-0.405	-0.263	0.256	-0.719	0.607	0.265	0.264	0.472	0.315	0.37	0.429	0.516	-2.296	-0.004	-0.207	4.569	-4.903	-0.271	0.157	-0.777	0.201	0.634	0.429	0.406	0.328	1.224	0.3	0.317	0.262	0.544	-0.107	0.623	0.236	5.636	0.508	0.838	0.271	0.393	-0.259	0.819	0.069	-0.338	-1.83	0.373	0.377	-1.985	0.494	0.329	0.384	0.766	-0.089	0.405	0.159	1.091	0.551	-0.611	0.154	-0.068	0.665	1.783	0.313	16.201	0.932	-0.28	0.267	0.31	0.424	-0.004	0.647	0.326	-1.492	0.52	0.215	0.286	0.237	0.102	-0.233	-0.271	0.334	0.41	0.322	0.381	0.285	0.405	0.289	-0.345	0.412	-0.278	0.45	0.215	0.357	0.253	0.214	0.243	-0.26	-0.218	0.193	0.448	0.222	0.406	0.175	0.262	0.401	0.324	0.488	0.203	-0.166	-0.08	0.397	0.32	0.226	0.32	0.191	0.291	0.275	0.579	0.287	-1.522	0.699	0.177	0.124	0.377	0.857	0.325	0.19	-0.443	0.035	-3.178	0.145	0.212	-1.267	0.831	0.744	0.434	0.455	0.819	1.832	1.37	0.165	-1.001	0.088	0.393	-0.881	0.12	0.486	-0.657	0.328	0.276	1.274	0.221	0.423	0.391	0.19	0.09	1.171	0.662	0.063	0.049	-0.035	-0.01	2.482	0.277	-0.422	0.683	1.082	0.369	-0.474	-0.138	0.218	3.023	-0.034	-0.067	0.377	-0.38	0.874	-0.7	-0.073	0.46	0.24	-0.397	0.228	0.501	-4.601	0.588	0.405	0.289	-0.053	0.585	0.232	-0.073	0.903	0.272	0.893	-2.438	1.039	0.924	-1.788	0.714	0.358	-0.067	-0.116	0.229	0.652	0.618	0.268	0.977	0.253	0.625	0.545	0.326	0.662	-0.006	-0.077	0.862	0.334	0.299	0.477	-0.255	0.702	0.37	0.114	0.467	0.26	0.292	0.556	0.278	0.043	-1.041	0.439	-0.333	-0.105	-1.309	0.367	0.97	-1.012	4.636	0.272	0.194	0.3	0.625	0.326	0.369	0.988	0.134	-0.547	0.233	0.287	0.207	0.148	0.978	-0.821	3.31	0.297	-0.887	0.546	0.247	0.297	-0.852	-0.303	0.734	0.483	0.239	-0.19	0.212	-7.108	0.194	0.185	0.254	0.361	0.695	0.56	0.182	0.147	0.101	0.067	2.992	1.435	-2.736	3.411	0.214	-0.235	0.293	0.056	1.664	1.069	-0.385	0.249	0.511	3.529	0.58	0.199	0.269	0.272	0.279	0.595	0.357	-0.495	-0.516	0.389	0.273	0.204	0.035	0.189	0.018	0.149	2.734	0.221	0.358	-1.433
X15681	X20693	0.785	0.685	-0.065	1.0	-0.908	0.159	1.534	-0.491	0.391	-1.165	-0.29	-0.17	0.46	0.917	0.154	-0.422	-0.219	0.289	0.061	-1.336	0.258	-0.15	0.177	0.225	0.629	0.779	-0.302	0.311	0.17	-1.274	0.158	-0.52	0.175	-0.635	0.471	-0.034	-1.351	0.197	0.177	-0.287	0.629	-0.63	-0.044	-0.09	0.033	-0.075	0.446	2.328	0.283	0.074	0.795	0.284	0.306	-3.151	-0.558	0.066	0.189	0.062	-0.708	-0.525	0.251	0.181	0.1	1.153	-0.432	1.907	0.13	0.738	-0.254	0.288	1.97	-0.182	0.068	2.058	-0.06	1.437	-0.631	0.172	-0.09	0.014	0.081	0.175	0.119	0.284	0.614	0.245	1.18	-1.225	2.419	0.183	1.223	-1.435	0.167	0.357	0.01	0.002	-0.613	0.78	0.2	1.1	-1.293	0.738	0.167	0.866	0.205	-1.217	1.576	0.969	-0.024	-1.316	2.075	0.749	0.591	0.019	0.501	-1.882	0.081	-0.244	0.928	0.168	0.59	0.595	1.238	0.426	0.275	1.863	-0.277	-2.067	0.241	-1.383	0.913	0.406	0.171	3.324	1.098	-0.684	0.281	0.166	0.496	0.913	0.61	0.136	-0.87	-0.318	0.179	0.176	-0.511	-0.995	1.121	0.299	0.27	0.525	0.496	0.503	-0.161	-0.233	0.191	-0.688	-0.036	0.665	1.428	-0.462	0.851	0.057	-0.295	0.113	-1.08	0.094	0.115	0.457	0.098	0.495	0.08	0.138	-0.987	0.557	0.426	0.156	0.382	-1.279	0.307	0.169	0.438	-0.128	0.035	0.172	0.569	0.774	0.82	0.222	0.796	0.98	0.039	0.386	1.199	0.274	0.342	-1.017	0.251	0.802	0.077	-0.081	-0.576	-0.107	0.597	0.429	0.301	0.508	1.022	-0.005	-0.091	0.738	-0.494	0.66	0.714	0.503	0.997	-1.579	0.565	0.151	2.335	-1.183	0.531	0.438	-0.199	0.176	1.457	0.604	-0.048	0.028	0.127	-0.01	-5.198	0.175	-0.515	-0.366	0.711	0.332	1.774	0.522	0.044	-0.573	0.106	0.292	-1.293	-1.324	0.997	0.92	0.228	0.099	0.278	1.192	0.24	0.363	0.577	0.476	0.38	0.179	-0.57	-0.338	0.848	-0.577	1.1	0.204	1.267	-2.637	1.517	1.471	-1.597	1.517	-0.56	-0.336	-1.782	0.259	-1.887	-1.909	-0.093	1.047	-0.552	1.145	0.823	-0.091	0.289	0.059	0.65	0.196	0.009	0.075	-1.859	0.899	0.281	0.302	0.441	-0.152	0.637	-0.512	0.109	0.281	0.247	-0.071	-0.564	-0.048	0.138	2.059	0.577	0.292	0.018	2.498	0.164	-0.223	0.396	0.533	0.136	-0.373	0.024	-2.426	0.184	0.159	-0.302	-1.271	0.683	1.685	1.101	0.902	1.011	-0.21	0.795	-0.047	0.106	-0.152	1.603	0.004	0.526	-0.552	0.474	0.456	0.065	-0.023	-2.54	0.079	0.159	1.021	0.426	0.332	0.285	-0.094	-1.472	2.535	3.609	-0.128	-0.741	0.065	0.436	0.088	-0.179	-1.66	1.44	0.47	0.147	0.755	2.086	0.361	0.162	-1.866	-0.025	-0.935	-0.033	0.194	-0.221	0.499	-0.197	-0.103	0.342	0.25	0.023	0.452	0.159	-0.102	0.114	0.318	-2.15
X15681	X2125	0.768	-0.598	0.306	2.677	0.267	0.187	0.666	0.049	0.137	1.563	0.372	0.545	0.925	-0.689	0.204	0.41	0.552	-0.649	0.327	1.149	0.225	-0.617	0.308	-0.415	-0.614	0.186	-0.335	0.234	0.099	0.356	-0.08	0.133	-0.164	0.056	0.186	0.188	-0.048	0.099	0.487	-0.183	-0.258	0.663	0.296	0.2	0.904	-0.438	0.43	0.617	0.337	0.101	-1.199	0.292	0.293	2.378	-0.459	0.008	0.339	-0.033	0.177	-0.108	0.447	0.234	0.023	1.335	0.576	-1.193	0.52	0.742	0.416	-2.077	1.411	-0.019	0.275	0.022	0.038	-0.39	-0.009	0.228	-0.186	0.558	0.231	0.521	-0.516	0.136	1.093	-0.211	0.248	3.093	-1.25	0.165	-0.253	1.555	0.067	0.496	-0.437	0.189	0.278	-1.297	-0.324	0.622	0.323	0.431	-0.029	-0.245	0.031	0.107	0.871	0.224	-0.208	-0.137	0.901	-0.017	0.458	0.706	1.256	0.74	0.362	2.964	1.524	0.025	0.969	0.57	0.864	0.34	0.265	0.665	0.145	0.322	0.328	1.403	-0.555	-1.103	0.162	2.431	1.633	-0.126	0.473	0.087	-0.587	0.033	1.63	0.228	3.238	-0.256	0.293	0.158	-0.238	0.463	-3.682	0.229	0.29	0.129	0.58	0.061	0.401	0.354	-0.137	0.908	0.408	0.135	0.523	0.367	0.7	0.201	0.68	0.197	1.139	0.384	0.579	0.856	0.165	-0.0	1.291	-0.033	-0.516	-0.125	-0.078	0.096	0.096	-0.748	0.336	0.628	0.941	1.695	0.642	0.237	1.777	-0.06	-0.132	0.277	-0.044	0.209	-0.092	0.436	0.988	0.285	0.148	1.514	-0.28	-0.376	-0.256	0.926	-1.69	0.368	0.237	-0.131	-0.703	0.531	-0.815	-0.69	0.56	0.609	0.858	0.056	0.325	1.155	-1.144	-0.601	-0.162	0.057	1.037	0.735	0.482	-0.256	0.186	0.474	-0.09	0.617	0.275	-0.073	0.01	0.33	-1.416	-0.034	0.778	0.085	0.934	-0.341	-1.607	2.454	0.2	-2.274	0.123	0.16	0.899	1.109	-1.482	-0.66	0.267	0.334	0.295	0.042	0.943	0.29	-0.789	-0.389	-0.399	-0.678	-1.225	1.629	0.221	0.738	-2.537	0.006	-0.176	5.577	1.55	1.165	-2.491	1.345	0.081	0.414	0.578	0.019	-0.487	-0.099	0.157	1.007	0.184	-0.262	-0.317	0.534	-0.604	0.031	1.212	0.246	0.187	0.242	0.159	0.11	-0.445	0.053	-0.319	0.553	0.22	-0.446	0.169	0.229	0.245	-0.438	0.574	0.174	0.14	-1.486	-1.636	-5.15	0.191	0.015	0.179	-1.715	0.01	0.958	-0.754	1.34	-0.009	0.345	-0.051	-0.011	0.131	-0.283	0.688	1.504	1.456	-2.416	1.739	0.72	-1.263	0.045	0.146	0.093	-0.613	-0.033	0.419	0.262	-0.51	2.157	0.746	0.4	0.371	0.134	-0.008	-1.44	0.637	1.05	0.191	0.865	1.128	-2.344	-1.097	0.79	0.107	0.166	-0.168	0.189	0.126	-0.117	1.262	0.548	-0.285	-0.024	1.152	-0.664	-0.035	0.137	0.085	0.785	-0.603	-0.481	-0.419	-0.391	1.121	0.19	0.049	0.19	-0.071	0.539	0.075	-0.427	0.432	0.248	-0.447
X15681	X33983	0.509	0.412	0.534	-1.297	0.497	0.168	0.319	0.324	-0.343	0.969	0.469	0.3	1.18	0.704	0.233	0.221	-0.295	-0.362	0.224	1.183	0.304	0.998	0.268	0.254	0.84	0.007	-0.481	0.106	0.236	0.818	-0.673	0.651	0.053	0.172	-0.181	0.092	0.437	0.451	-0.204	0.328	1.009	0.357	-0.186	0.479	0.768	0.506	0.285	0.688	0.352	0.118	0.62	0.267	0.131	-2.734	0.298	-0.097	-0.21	0.121	0.271	-0.882	0.443	0.027	0.196	0.296	0.68	0.448	0.867	-0.183	-0.178	0.363	0.505	0.568	1.216	-0.242	0.181	-1.768	0.234	0.161	-0.586	0.587	0.247	0.285	-0.044	0.53	0.978	0.358	0.099	1.328	0.822	0.246	-0.029	-0.367	0.096	0.268	0.54	0.001	0.568	1.498	0.204	1.029	0.984	-0.387	0.207	-0.045	0.246	0.303	1.133	0.944	0.155	0.584	2.079	0.464	-0.294	-0.481	-0.137	0.857	0.186	-1.1	1.182	0.129	0.925	0.153	-0.02	0.468	0.321	0.358	0.445	0.291	-0.066	0.955	0.039	0.279	0.292	-4.786	1.08	-0.442	-0.376	0.287	-0.678	2.178	1.12	0.22	-1.972	-0.087	-0.175	0.24	0.51	0.215	0.596	-0.184	0.293	0.604	0.775	0.545	0.526	0.276	0.185	-0.41	0.115	-0.135	0.247	-0.011	0.947	-0.014	1.276	0.027	0.362	-0.306	0.455	0.462	0.089	0.436	0.987	0.158	-0.771	-0.42	0.233	0.062	0.659	1.78	0.038	0.634	0.582	1.381	-0.426	0.271	0.155	-0.472	0.843	0.13	0.661	-0.533	0.783	0.043	0.75	0.294	-0.492	-0.563	0.429	0.783	0.198	0.136	-1.583	-0.223	0.377	0.45	-1.262	-1.108	-0.8	0.73	0.041	0.262	0.348	0.711	0.714	0.91	1.234	-2.822	-0.541	0.023	1.141	0.645	-1.209	0.558	0.18	0.539	-0.012	0.612	0.3	-0.277	0.395	-0.247	0.418	-0.088	0.378	0.478	0.206	0.096	0.435	1.59	-0.4	5.404	0.082	0.283	-0.873	-1.202	-2.346	0.617	0.321	0.351	0.286	0.629	-0.311	0.196	0.408	-0.534	0.389	-0.372	-1.553	2.725	0.206	-0.064	1.041	0.261	0.925	-2.87	-1.45	0.637	1.764	1.456	0.186	0.0	0.855	-0.122	-0.418	-3.089	0.126	-0.858	0.256	0.559	1.084	-0.014	0.2	0.976	-0.474	-0.105	0.148	0.323	-0.502	0.605	-0.666	0.345	0.341	0.803	-0.169	-0.191	0.166	-0.145	0.185	1.928	-0.33	0.347	0.161	0.388	-0.248	0.83	-0.22	3.423	0.207	-0.716	0.584	-1.547	0.201	1.238	0.767	-0.167	0.202	-0.103	0.194	0.647	0.249	1.251	4.185	0.75	-1.088	2.495	0.996	-0.135	0.313	0.29	-0.707	-0.472	0.602	-0.439	-5.081	0.196	-0.145	-0.045	0.806	-0.134	0.325	-0.117	0.178	1.718	-0.083	0.93	-0.561	2.953	-1.92	0.156	2.454	0.122	1.92	0.088	0.49	1.595	0.045	0.155	-0.357	0.188	3.26	0.105	0.022	-0.783	0.288	-0.165	0.035	0.256	0.978	-1.441	-0.58	0.141	0.576	0.131	0.21	0.427	0.215	0.955	0.426	0.313	0.112
X15681	X18494	-2.326	0.09	-0.014	2.37	0.399	0.062	1.831	-0.262	0.291	1.162	-3.455	0.611	0.919	0.044	0.219	0.359	-0.951	-0.099	-0.103	0.965	-0.047	-1.814	0.351	0.083	1.741	-0.254	0.0	0.243	0.213	0.888	2.011	0.675	0.16	-0.675	-0.45	0.209	0.154	0.013	1.281	0.255	1.022	0.544	0.183	-0.462	0.216	0.354	-0.86	1.022	0.325	0.22	0.071	0.191	0.268	4.765	-0.321	0.297	0.19	0.171	0.281	-0.32	-1.956	0.056	0.21	-0.367	0.483	1.096	1.006	0.346	0.401	0.329	-0.048	0.213	-0.038	1.833	0.152	-2.033	-0.426	-0.029	-0.959	0.561	0.255	0.17	-0.199	0.544	0.465	0.382	0.77	0.272	1.632	0.222	-0.224	0.489	-0.055	-0.095	0.567	0.353	-0.463	1.831	-0.522	0.661	0.806	0.833	0.15	0.026	0.221	-0.95	-0.035	0.982	0.06	-0.146	1.764	-0.849	0.0	0.444	0.23	-0.64	0.459	-1.087	1.315	-0.376	0.429	0.648	-0.607	0.191	0.245	0.422	0.482	0.529	-0.281	0.14	0.073	0.764	0.289	3.285	0.947	0.086	-0.199	0.269	0.037	1.142	1.498	0.246	2.779	-0.115	0.11	-0.028	0.113	-0.115	0.027	0.626	0.004	0.395	0.462	-0.89	-0.119	0.426	-0.054	0.735	0.41	0.202	1.206	0.126	0.42	0.206	1.022	0.127	0.978	-0.672	-0.106	-0.892	-0.024	-0.257	0.842	0.203	0.215	-0.879	0.352	0.079	0.457	0.921	-1.478	-0.142	0.965	1.613	-0.217	0.138	-0.333	-0.817	0.971	0.317	0.815	-2.302	0.252	0.066	0.879	0.289	0.353	0.573	0.115	0.858	0.229	-0.72	-1.422	0.441	-0.191	0.187	0.738	0.202	-0.096	-0.64	1.12	0.535	-0.602	0.402	0.505	0.926	1.347	-4.07	0.001	0.191	1.271	0.731	-2.398	0.547	0.283	0.026	-0.944	0.739	0.317	0.226	0.067	-0.059	-3.49	0.178	-0.168	-0.304	1.14	0.327	0.89	-0.128	-0.163	-1.033	0.199	0.115	0.489	0.089	1.108	-0.964	0.267	0.269	0.162	0.257	-0.514	0.429	-0.243	0.258	0.298	0.194	-0.343	0.052	0.485	0.026	0.512	-0.425	1.176	0.616	1.07	1.055	0.665	1.537	0.514	0.024	0.957	-0.271	0.836	-0.373	0.197	0.506	0.158	1.379	0.496	0.615	0.905	0.301	0.517	-0.533	0.237	0.316	0.677	1.235	0.969	0.107	0.426	0.273	-0.127	0.828	-0.403	0.262	0.227	-0.509	-0.692	0.456	-0.191	0.099	0.166	0.813	0.031	-3.002	0.192	-1.965	0.096	0.026	0.882	1.387	-0.574	0.954	0.216	0.214	0.228	0.76	0.342	2.02	-0.465	1.019	0.402	2.552	0.951	0.039	0.307	0.286	0.011	0.58	-0.168	0.65	0.21	1.511	0.884	-0.316	0.988	0.2	0.25	0.337	0.472	-0.117	-0.129	1.019	0.185	-2.759	-1.861	0.618	-0.146	0.2	1.367	0.005	1.675	-0.879	-0.003	-0.283	-0.082	-0.006	5.787	-1.804	0.143	-0.886	0.157	-2.154	0.588	0.025	0.114	-0.7	-0.808	0.024	-0.377	-0.291	0.198	0.517	0.188	-1.424	-0.126	0.161	-0.478
X15681	X18497	-2.516	0.215	0.237	3.003	0.466	0.127	1.241	-0.31	0.248	1.045	-2.637	0.566	1.614	0.243	0.221	0.316	-1.665	-0.04	-0.214	1.089	-0.068	-1.855	0.211	0.185	2.055	-0.033	-1.342	0.232	0.197	0.776	1.714	0.637	0.336	-0.022	-0.086	0.11	0.009	0.071	1.189	0.521	0.934	0.526	0.243	-0.437	0.042	0.564	-0.022	1.108	0.262	0.209	-0.967	0.273	0.204	-2.818	0.139	0.302	0.112	0.09	0.236	-0.123	-3.578	-0.003	0.234	0.219	0.583	-0.036	0.868	0.445	0.333	-0.112	0.661	0.371	0.275	1.649	0.179	-2.01	-0.904	-0.081	-0.46	0.583	0.255	0.31	0.18	0.529	0.623	0.345	0.744	0.062	-1.249	0.208	-0.124	1.745	-0.004	-0.969	0.539	0.382	-0.491	1.642	-2.424	0.86	0.803	0.481	0.205	-0.142	0.237	0.374	0.714	0.872	-0.058	-0.228	1.034	-0.902	-0.144	0.441	-0.11	-0.593	0.541	-0.982	1.276	-0.75	0.604	0.986	-0.352	0.189	0.287	0.821	0.544	0.34	-0.183	0.36	-0.156	0.795	0.289	5.344	1.018	-0.111	-0.005	0.265	0.354	1.694	1.196	0.252	3.607	-0.094	0.163	0.183	0.499	0.186	-0.064	0.476	0.135	0.407	0.775	0.18	0.305	0.423	-0.113	0.341	0.402	-0.585	1.058	0.045	0.508	0.21	1.026	0.173	0.934	-0.41	-0.193	-0.498	0.029	-0.611	0.832	0.205	0.109	-0.11	0.152	0.033	0.487	0.984	-1.545	0.314	0.747	1.395	-0.096	0.184	0.246	-0.191	0.89	0.315	0.771	-2.197	0.324	0.18	0.879	0.284	0.199	0.108	0.258	0.907	0.264	-0.778	-1.376	0.361	0.138	0.238	-0.178	-0.014	-0.095	-0.662	1.21	0.439	-0.364	0.606	0.437	0.936	1.133	-3.341	-0.356	0.164	0.969	0.835	-3.381	0.633	0.197	0.377	-0.805	0.704	0.292	0.225	0.223	-0.027	-2.473	0.173	-0.409	-0.037	1.176	0.328	0.323	0.393	-0.139	0.581	0.225	0.131	0.37	-0.495	0.983	-0.24	0.143	0.402	0.068	0.213	-0.942	0.408	-0.321	0.353	0.333	0.168	-0.437	1.056	0.243	-0.202	0.492	-0.531	1.024	-0.499	0.937	0.741	0.191	1.427	0.534	-0.032	0.852	-0.235	0.759	-0.177	0.205	0.681	0.185	1.27	1.111	0.497	0.834	0.053	0.728	-0.661	0.256	0.308	0.634	0.997	1.028	0.216	0.461	0.307	-0.19	0.75	-0.126	0.339	0.253	-0.633	-0.544	0.605	-0.147	-0.057	-1.47	0.344	0.121	-2.339	0.2	-0.231	0.469	-0.144	0.784	1.241	-0.145	0.848	0.197	0.219	0.225	0.775	0.26	1.811	-0.324	1.189	0.141	2.007	0.91	-0.076	0.305	0.286	0.454	0.563	-0.076	0.439	-0.145	1.264	1.019	-0.149	0.941	0.188	0.314	0.612	0.535	0.081	-0.02	0.976	0.657	-1.933	-2.372	0.584	-0.067	0.187	1.111	0.237	1.392	0.22	0.286	-0.294	-0.006	-0.182	6.292	-3.378	0.157	-0.504	0.09	-1.499	0.566	0.16	0.345	-0.601	-0.408	0.069	-0.332	-0.258	0.158	0.531	0.17	-0.991	0.054	0.124	-0.925
X15681	X32807	-1.288	0.124	-0.338	2.2	0.094	0.04	-0.198	0.065	-0.126	0.275	-1.211	-0.126	0.075	0.213	-0.069	-0.018	-0.691	-0.156	-0.228	-0.562	0.25	0.347	0.339	-0.04	1.464	-0.041	0.009	-0.062	0.039	-0.223	-1.061	0.326	-0.599	-0.42	-0.498	-0.073	-0.409	-0.118	0.956	0.189	0.255	-0.003	0.078	-0.58	-0.033	0.524	0.094	2.476	0.082	0.115	-3.41	-0.027	0.148	9.711	0.019	0.007	0.442	0.067	0.136	-0.107	-0.89	0.022	0.139	0.15	0.691	0.256	0.573	0.318	0.28	-3.549	0.943	0.416	-0.148	1.142	0.03	-0.766	-1.29	-0.209	-0.827	0.281	0.051	-0.043	-0.004	0.175	0.403	0.253	0.267	1.932	2.854	0.078	0.88	-0.363	-0.025	-0.735	0.346	0.014	-0.372	1.008	0.139	-0.353	0.706	0.241	-0.005	-1.019	0.097	-0.66	-0.197	0.558	-0.075	0.136	1.421	-0.126	-0.061	-0.489	0.349	-1.991	0.467	-2.301	1.302	-0.51	-1.338	0.026	-0.534	0.306	0.005	-0.309	-1.419	-0.61	-0.005	0.553	0.196	-0.673	0.111	2.211	1.313	0.266	-0.302	-0.054	0.007	0.623	-0.684	0.284	4.076	-0.099	-0.055	0.019	-0.136	-0.409	-5.95	0.072	0.228	0.005	0.284	-0.21	0.095	0.201	0.069	0.851	0.177	-0.139	0.817	0.027	1.195	0.023	1.27	0.027	0.423	-0.312	0.407	0.626	-0.022	1.105	0.468	-0.009	1.126	-0.419	0.093	-0.04	0.002	0.807	-0.131	0.018	0.974	1.676	-0.156	0.084	-0.052	-0.239	0.271	0.141	-0.829	-0.724	-0.096	0.188	0.048	0.252	-0.028	-0.057	-0.226	0.217	-0.041	-0.154	-0.743	-0.362	-1.015	-0.111	-1.354	-0.314	2.798	-0.728	0.735	0.206	-1.079	0.088	0.4	0.816	0.606	-2.715	-0.111	-0.001	1.249	0.781	-0.417	-0.146	0.098	-0.135	-4.277	-0.059	-0.112	0.065	-0.28	-0.135	0.265	-0.153	-0.28	-0.394	0.947	0.11	-5.987	-0.875	-0.133	0.532	0.082	0.132	0.336	0.31	-0.229	0.276	0.02	0.023	0.005	0.321	-0.274	-0.188	0.691	-0.167	0.267	0.057	-0.981	-0.112	0.717	-0.358	1.095	0.021	1.306	-1.962	0.29	0.59	-0.035	-0.263	0.411	0.253	0.385	-0.301	0.783	-0.08	0.059	0.481	-0.266	1.03	1.305	0.6	0.352	-0.461	0.817	-0.31	0.224	0.07	0.304	-0.451	-0.297	-0.077	0.18	0.651	0.048	0.38	-0.737	0.345	0.196	-0.257	0.994	-0.027	-0.178	-0.147	-2.678	-7.958	0.174	-1.935	0.034	0.509	0.604	0.569	0.518	0.887	-0.717	0.835	0.108	0.104	0.091	-0.209	-0.074	1.666	-0.913	2.055	0.674	-0.664	0.855	-0.186	-0.226	0.223	1.812	0.741	0.226	0.81	0.289	1.821	0.34	-0.296	-0.006	0.023	0.158	-1.009	0.297	-0.655	-0.264	-0.526	0.861	-0.589	-1.409	0.735	-1.567	0.032	-1.285	0.025	0.356	-0.016	0.444	-0.536	0.017	-0.095	1.352	-0.665	0.03	0.215	-0.012	1.005	0.302	0.221	-0.033	-1.03	0.595	0.032	0.271	0.008	0.056	-0.107	0.025	-1.361	0.094	0.128	-0.577
X15681	X36850	-0.069	-0.056	0.06	1.042	0.133	0.155	-0.329	0.374	-0.431	0.401	0.454	0.318	-0.724	0.48	0.191	0.382	0.696	-0.039	0.021	-0.047	0.249	-0.073	0.22	0.263	0.268	0.451	-0.641	-0.066	0.135	0.387	-2.066	0.504	0.086	0.009	-0.233	0.148	0.704	0.387	-1.088	-0.159	0.166	-1.076	-0.285	0.646	0.727	0.542	0.3	1.72	0.129	0.01	0.402	0.198	0.18	-1.254	-0.406	-0.046	0.155	0.145	0.224	0.233	0.423	0.171	0.008	-0.688	0.817	0.121	-0.425	-0.231	0.077	0.401	-0.478	0.583	-0.452	-0.591	0.16	-1.258	-0.891	-0.055	0.485	0.484	0.218	0.297	0.495	0.472	1.082	0.368	-0.145	-0.56	-1.668	0.12	-0.382	0.606	-0.027	0.774	0.45	0.298	0.321	-0.361	0.204	0.927	0.829	0.703	0.142	0.399	0.204	-0.76	1.073	0.982	0.117	0.657	1.437	0.956	-0.255	-0.407	0.717	0.168	0.085	-2.353	0.876	-0.042	-0.141	-0.255	-0.478	0.301	0.099	-0.816	-0.065	-0.896	0.184	1.072	0.163	-0.382	0.27	-0.539	1.23	-0.463	-0.499	0.192	0.512	0.209	-0.088	0.291	-2.177	-0.117	-0.272	0.178	-0.757	0.301	0.735	-0.03	0.279	0.287	0.752	0.434	0.43	0.222	0.153	-0.128	-0.01	0.152	1.033	0.038	1.021	-0.058	1.48	0.104	0.856	0.188	0.344	0.872	0.132	1.12	0.782	0.168	-1.027	-0.198	0.189	-0.02	0.676	0.031	0.31	0.777	0.897	1.617	-0.572	0.219	1.218	0.069	0.761	0.28	-0.836	-0.734	-0.391	0.112	-0.195	0.272	0.125	-1.113	0.144	0.496	-0.076	0.107	-0.875	-0.153	0.192	0.437	1.435	-0.188	-0.502	-0.373	0.284	0.419	-0.544	0.35	0.735	0.705	0.379	-0.665	0.14	0.0	0.37	0.574	-0.099	0.785	0.205	0.318	-2.139	0.068	0.032	-0.277	0.098	-0.147	5.305	-0.596	-0.056	0.517	0.404	-0.121	-0.265	2.614	-0.108	4.994	-0.086	0.29	0.115	-1.415	-0.705	1.012	0.312	0.397	0.108	-0.43	-0.378	-0.437	0.662	0.001	0.385	0.179	-0.474	0.697	0.64	1.305	1.18	0.112	0.269	-1.889	-2.219	-0.148	1.69	0.743	0.466	0.461	-0.519	0.348	0.341	-2.01	0.15	-0.98	0.392	0.193	0.381	0.562	-1.021	-0.219	0.084	0.522	0.225	0.298	-1.038	1.471	-0.476	0.321	0.494	0.714	0.096	-0.766	-0.469	0.207	0.229	1.576	-1.307	-0.156	0.009	0.911	-1.028	-2.327	0.119	2.056	-0.129	0.372	0.618	-2.702	0.425	1.34	0.079	0.199	0.081	0.176	0.154	0.06	-0.137	-3.007	3.799	2.697	-1.012	1.851	0.556	-0.226	0.15	-0.064	1.806	0.222	0.308	0.311	-1.892	0.406	0.203	0.069	-0.368	-0.496	0.236	-1.519	-0.555	0.506	-0.143	0.691	-0.207	2.007	1.749	0.327	0.68	0.025	2.588	0.066	0.304	3.149	-0.729	0.397	-0.133	0.117	3.198	-0.391	-0.043	-0.476	0.236	0.269	-0.752	0.324	0.622	-1.673	-0.26	0.138	0.655	0.07	0.165	-0.514	-0.273	1.272	0.245	0.142	1.79
X15681	X39378	-0.126	0.443	0.374	2.199	0.545	0.223	1.195	-0.536	0.101	0.971	-3.933	0.553	-0.528	0.178	0.244	0.192	-0.429	-0.359	0.424	1.128	0.043	-2.077	0.277	0.258	0.611	-0.599	-0.717	0.336	0.24	0.654	3.138	0.576	0.066	0.34	0.07	0.186	0.416	0.396	2.667	0.061	0.965	0.553	0.319	-2.586	-0.963	0.353	-0.422	0.854	0.367	0.268	0.764	0.308	0.217	-5.019	1.159	0.165	0.305	0.094	0.285	0.303	-1.429	-0.391	0.154	-0.418	0.629	0.428	0.889	0.988	0.044	0.689	1.424	0.528	0.886	1.962	0.106	-1.369	-0.499	0.245	-0.76	0.585	0.271	0.364	0.097	0.518	0.649	0.306	-0.3	3.231	6.172	0.015	0.584	-1.349	0.039	0.478	0.527	0.371	0.333	1.42	-0.732	1.129	0.992	1.008	0.164	-0.291	0.214	2.429	-0.068	0.929	0.002	0.505	1.724	-0.465	0.137	0.299	-0.574	-0.151	0.405	1.315	1.127	0.188	0.887	0.853	-0.331	0.459	0.313	0.74	0.029	0.745	0.071	-0.023	0.38	-1.177	0.274	4.627	0.855	-0.707	0.287	0.194	-0.354	1.254	1.267	0.265	3.337	-0.408	0.297	0.054	0.02	0.228	1.32	0.509	0.208	0.587	0.615	-0.178	0.033	0.428	-0.556	0.213	0.339	0.677	0.588	-0.013	1.001	0.225	1.214	0.171	0.849	-0.247	-0.078	-1.209	-0.02	0.567	0.826	0.208	-0.539	-0.355	0.489	0.161	0.241	1.035	-1.737	-1.291	0.988	1.163	-0.395	0.198	-0.738	-1.504	0.81	0.325	0.713	-4.133	0.188	-0.258	0.936	0.281	-0.443	0.405	0.547	0.521	0.098	-1.79	-0.833	-0.468	-0.767	0.389	-0.83	-0.162	0.839	0.859	1.143	0.594	0.188	0.539	0.429	0.688	1.072	-3.78	-1.808	0.042	0.905	0.176	-0.16	-0.884	0.304	0.264	-5.075	0.695	0.213	0.131	-0.073	0.312	-3.955	0.223	0.649	0.3	1.078	0.338	1.285	0.203	0.233	-1.336	0.222	0.298	0.194	1.125	0.958	0.116	0.064	0.432	0.02	0.916	-0.871	0.499	-3.018	0.457	-0.171	0.203	1.132	1.129	-0.33	-0.73	0.655	-0.394	0.982	0.714	0.969	0.869	1.94	0.66	0.52	-0.166	0.821	-0.137	0.677	0.548	0.124	0.921	0.352	0.607	0.654	0.636	0.809	0.259	0.077	0.279	0.248	0.321	0.574	1.579	0.989	0.266	0.245	-0.749	-0.231	0.718	-0.449	0.292	-0.133	0.292	-0.695	0.694	-0.064	0.289	0.567	1.458	0.258	-2.644	0.216	-2.473	0.354	0.708	0.755	1.179	-0.352	0.897	0.197	0.201	0.246	0.68	0.346	1.63	-0.475	0.742	0.341	-0.036	0.462	0.129	0.313	0.293	-0.116	-0.483	0.269	0.407	-0.323	0.785	0.665	-0.311	0.971	0.223	0.268	-0.239	0.584	0.483	-0.054	0.803	0.54	-2.06	-2.078	0.508	1.515	0.115	1.463	0.229	1.37	-1.386	0.737	0.148	0.202	-0.108	4.103	0.204	0.227	-0.501	0.267	0.186	0.013	0.035	0.096	-0.369	-1.258	0.111	0.087	-0.151	0.225	0.505	0.149	0.235	0.135	0.291	-1.063
X15681	X35669	-0.615	0.227	0.116	3.082	-0.238	0.006	-0.132	0.02	-0.006	0.344	-1.44	0.458	2.703	0.128	0.083	0.237	0.762	-0.197	-0.692	-1.031	0.214	-1.046	0.624	0.195	0.218	-0.105	0.568	0.111	0.057	-0.984	-0.553	0.113	-0.019	-0.975	-0.554	0.036	0.358	0.123	0.846	-0.216	-0.749	0.25	-0.008	-0.044	-0.312	0.326	0.249	2.609	0.038	-0.103	0.369	-0.046	0.149	0.993	-3.502	-0.16	0.48	0.063	0.095	0.302	-0.126	0.017	-0.01	-2.242	0.349	-1.269	-0.254	-0.044	0.614	-0.004	2.85	0.439	-0.025	-0.061	0.028	-0.995	-1.481	-0.221	-0.04	0.297	0.046	0.049	0.16	-0.001	-0.306	0.152	-0.146	-0.332	-0.644	-0.271	-0.19	-1.255	-0.018	-0.466	-0.763	-0.059	0.289	-0.041	0.078	-0.135	-1.029	-0.314	0.069	-0.273	-0.06	4.861	0.503	0.142	0.073	0.411	0.119	0.476	-0.011	1.44	0.188	-2.633	0.3	1.426	0.944	-0.155	0.207	-0.112	0.04	0.05	-0.069	-0.178	-1.371	-0.031	0.279	0.725	-0.841	-0.881	-0.047	2.48	0.861	1.517	0.114	-0.092	-0.397	0.103	-0.175	0.19	1.62	-0.081	0.128	0.079	-0.447	-0.096	0.673	0.071	0.156	0.167	-0.523	0.425	0.352	0.097	0.069	0.124	-0.066	0.325	0.199	-0.06	0.914	0.1	1.504	0.041	-0.408	-0.063	0.323	0.142	0.089	0.264	0.06	0.06	-0.192	0.139	-0.099	-0.061	-0.01	0.396	-0.276	0.088	0.867	1.462	-0.108	0.159	0.236	0.51	0.094	0.208	-4.566	0.074	-0.546	0.21	0.18	0.201	-0.151	-0.671	-0.036	0.522	-0.06	0.18	0.004	0.1	0.013	-0.049	0.568	0.367	-0.478	0.026	1.447	0.517	-0.236	0.289	0.345	0.983	0.004	-1.651	0.226	-0.015	1.156	0.513	0.412	0.497	0.337	-0.058	-1.629	-1.308	-0.195	0.045	-0.01	-0.035	0.308	-0.125	-0.207	0.252	-0.454	0.136	0.949	-0.089	0.061	0.483	0.132	-0.146	0.867	0.585	-0.311	0.583	-0.177	-0.301	-0.189	-0.563	-0.782	0.344	-0.563	0.813	0.09	-0.161	-0.164	0.196	1.08	-0.328	0.638	0.164	0.367	-1.096	-0.41	0.454	-0.144	-3.928	0.174	-0.05	0.492	-0.125	-0.071	-0.078	0.062	0.238	0.23	0.717	0.038	0.702	0.55	-0.028	0.324	-0.553	0.199	0.208	0.132	-0.773	-0.434	0.009	-0.123	-1.321	-0.183	0.349	-0.066	0.299	0.014	-0.7	0.74	-0.081	0.04	1.119	0.391	-0.929	0.154	-0.408	0.043	-3.762	0.561	0.122	0.753	0.891	-0.458	1.316	0.041	0.075	0.079	-0.007	0.147	0.274	-0.33	2.578	0.992	-0.597	-0.133	-0.127	0.104	-0.043	-1.436	-0.15	0.632	-0.026	-0.374	1.181	-0.195	0.004	0.356	0.028	0.178	-0.568	0.366	-0.103	-0.168	-0.276	0.104	0.458	1.579	0.582	-0.203	0.018	-0.865	-0.036	-0.159	-1.098	0.882	-0.299	0.04	0.16	1.686	-7.522	0.058	0.547	0.063	0.979	-0.324	0.25	-0.483	-0.133	0.722	-0.004	0.722	0.69	0.053	0.106	0.035	-1.483	-0.013	0.006	-0.276
X15681	X18392	0.495	-0.367	0.35	2.146	0.496	-0.003	1.324	0.901	-0.231	0.708	0.546	0.492	2.319	0.276	0.172	-0.079	-0.702	-0.335	0.448	-1.116	-0.115	-1.882	-0.244	0.257	1.495	-0.548	-0.278	0.308	0.159	0.589	0.5	0.518	0.507	0.35	0.447	-0.001	0.291	0.29	-1.251	-0.387	0.201	0.353	0.237	0.454	0.576	0.488	0.009	0.406	0.359	-0.095	-0.064	0.268	0.214	-3.43	1.121	0.276	-0.289	0.115	0.091	0.047	-0.077	-0.008	0.163	1.051	0.694	-1.082	0.823	0.58	-0.281	0.18	-0.107	0.396	1.138	-0.576	0.132	-1.692	0.702	0.188	0.421	0.007	0.102	0.022	0.091	-0.574	-0.352	0.169	0.207	1.434	7.006	0.161	-0.759	-1.212	0.061	-0.895	0.158	0.297	0.563	0.973	-0.035	0.494	0.827	0.679	0.022	-0.88	0.009	-3.596	1.034	0.69	0.003	0.495	-1.059	0.843	-0.008	0.412	-0.575	0.603	0.502	-1.894	0.556	0.233	0.649	0.368	0.409	0.42	0.279	1.138	0.388	0.921	0.311	0.037	-0.566	-0.779	-0.334	-1.131	0.984	1.671	-0.292	-0.048	0.367	0.338	0.992	0.03	0.72	-0.589	-0.143	0.143	-0.258	0.02	0.975	0.558	0.266	0.526	-0.522	0.134	0.498	-0.271	0.036	0.858	-0.254	0.699	-0.284	0.06	0.107	0.143	0.766	0.074	0.69	-0.345	0.149	0.204	-0.031	0.433	-0.119	0.134	-0.403	0.426	-0.379	-0.024	0.582	0.037	0.223	-1.001	0.927	1.256	0.034	0.099	0.975	0.928	0.613	0.189	0.647	0.417	-0.622	0.015	-1.073	0.226	0.646	-0.898	-0.401	0.166	-0.069	0.739	-1.355	-0.268	0.31	0.001	1.088	0.799	-1.111	-1.114	0.42	0.196	-0.897	0.526	0.464	0.684	1.141	-0.937	0.549	0.081	0.481	1.151	0.884	-0.638	-0.012	0.066	1.276	-0.813	-0.064	0.005	0.418	0.383	-3.759	-0.011	0.521	1.051	0.276	0.191	-1.314	1.412	0.101	-0.163	0.078	0.299	0.55	0.915	-3.076	-1.281	0.189	0.282	0.248	0.244	0.285	-0.323	-0.141	0.546	-0.013	-0.005	-0.851	1.99	0.994	-0.715	-0.546	0.129	-0.075	6.553	0.173	0.945	-1.833	0.702	0.365	0.185	-0.065	-0.153	-0.398	0.636	0.14	-1.121	-0.227	-0.955	0.54	0.442	0.597	-0.625	-0.581	-0.336	0.194	-0.207	0.608	0.599	0.906	-0.47	0.304	-0.754	0.548	-0.979	0.654	0.309	0.232	-0.409	1.019	-0.361	0.042	-1.309	-0.357	0.896	0.206	-3.56	-0.089	-2.99	-1.278	-0.74	0.54	0.349	-0.531	0.816	0.087	-0.391	-0.725	-1.368	0.83	0.101	1.163	-1.548	0.718	-0.669	-2.094	0.214	0.143	0.054	-0.239	0.699	-0.498	0.47	0.895	-2.206	-0.697	0.103	0.58	0.137	-1.051	-0.042	0.205	1.763	0.027	1.354	0.853	2.093	2.577	-0.863	1.367	0.12	2.693	0.109	2.148	-0.785	-0.225	0.842	0.101	0.6	1.66	0.643	0.137	0.513	0.252	0.074	0.452	-0.771	0.648	-0.061	-0.232	0.141	0.81	0.243	-0.267	0.274	0.136	-0.01	0.111	-0.038	1.447
X15681	X53231	-0.791	0.038	0.452	3.419	0.139	0.027	0.054	0.281	0.065	0.798	0.002	-0.825	-0.858	0.906	-0.043	-0.202	-0.492	-0.135	0.051	0.115	0.2	3.568	0.327	0.111	0.456	0.877	1.268	-0.061	0.029	-0.412	0.794	-0.277	0.059	-0.373	-0.537	-0.081	0.963	0.358	-0.581	0.051	-1.022	0.015	-0.023	-0.46	0.015	-0.458	-1.092	0.162	0.378	0.134	-1.004	0.056	-0.055	-0.387	0.603	0.019	0.092	0.061	-0.03	0.014	-0.339	0.084	0.035	0.16	-0.263	-0.325	0.656	-0.143	0.349	-0.359	1.135	-0.542	0.093	-0.614	0.007	-0.022	0.388	-0.021	-0.349	-0.022	0.071	-0.761	-0.269	-0.074	0.263	0.042	0.713	1.48	0.246	-0.144	1.069	0.314	-0.005	0.483	0.114	-0.112	0.225	-0.331	-0.011	1.088	0.752	0.026	0.038	-0.693	0.198	2.279	-0.624	0.031	-0.059	0.43	-0.427	0.054	0.519	0.718	-0.718	0.556	0.066	-0.929	-0.004	0.022	-0.34	-0.219	3.324	0.083	0.025	-2.611	-0.703	0.852	-0.115	-0.699	-0.958	0.342	-0.062	3.136	-2.218	2.365	0.38	-0.098	-1.019	-0.699	0.394	-0.11	-0.487	-0.027	0.047	0.07	-0.455	-0.308	-4.574	0.094	-0.067	0.1	0.122	0.014	0.165	-0.458	-0.183	0.755	0.003	0.117	1.166	0.278	0.722	0.013	0.602	0.0	-1.147	0.412	-0.13	-0.198	-0.071	-0.215	-0.379	0.006	0.16	-0.111	0.296	0.016	0.253	0.747	-0.085	0.416	-0.638	0.474	0.082	-0.119	-1.484	-0.306	0.591	-0.185	-0.045	0.709	1.425	-0.013	-1.105	-0.285	-0.06	1.311	0.016	-0.273	-0.147	-1.857	-1.15	0.18	-0.097	-0.529	-1.771	0.806	1.437	-0.169	0.434	0.129	-1.482	0.115	0.245	-0.202	-8.501	-1.425	0.159	0.002	2.379	-1.462	-0.595	-2.736	0.129	0.36	0.252	0.03	-0.273	-0.015	0.118	-0.075	-2.405	0.074	-0.631	-0.207	1.317	-0.192	-0.169	0.885	-0.02	-3.909	0.057	-0.187	0.048	-0.535	1.576	-0.182	-0.246	0.488	-0.203	-0.208	-0.081	0.571	0.747	-0.256	0.196	-0.001	-2.326	-1.384	2.382	0.025	0.82	0.192	0.31	-2.975	0.79	-1.372	-0.614	1.721	0.392	-0.041	0.567	-0.116	0.892	-0.697	0.039	1.275	-0.827	1.401	0.204	0.734	0.501	-0.564	-2.033	-0.727	0.168	0.196	-0.089	-0.366	0.154	0.352	-0.359	0.742	-0.072	0.951	0.098	0.18	0.286	-0.401	0.118	-0.429	0.181	0.207	0.13	-5.139	0.068	1.078	0.019	0.128	0.749	0.527	0.183	0.86	0.388	0.762	-0.022	0.129	0.025	0.15	-0.423	2.739	1.152	-0.367	1.026	0.075	-0.526	-0.276	0.14	-0.129	-1.316	-0.141	0.701	0.077	0.652	1.826	-0.246	-0.371	0.833	0.003	0.303	1.377	0.946	-1.155	-0.162	0.003	0.193	0.857	-0.863	0.943	0.911	-0.002	0.282	-0.047	0.053	0.03	-0.095	-0.728	0.039	-0.113	1.582	-0.227	0.037	0.287	-0.3	1.416	0.134	-0.175	-0.442	-0.738	1.007	-0.071	0.795	-0.118	0.066	0.32	0.008	0.191	-0.287	-0.105	-1.241
X15681	X27738	0.641	0.118	0.422	1.135	0.104	0.291	0.253	0.705	0.261	0.913	-0.111	0.517	-0.564	0.548	0.335	0.407	0.639	0.298	0.443	-1.045	0.08	0.112	0.08	0.314	0.581	0.787	1.444	0.035	0.262	0.384	-1.505	0.338	-0.155	0.388	0.6	0.325	0.357	0.065	0.21	-0.267	-0.044	0.606	0.343	-0.56	-0.416	0.066	0.45	1.351	0.104	0.259	0.806	0.129	-0.172	0.708	1.068	0.37	0.478	0.262	0.165	-0.146	-0.718	0.257	0.271	-0.781	0.238	1.324	0.654	0.489	0.381	0.756	1.261	-0.167	0.184	0.328	0.164	0.443	-0.699	0.32	0.247	0.14	0.354	0.291	-0.27	0.164	-0.785	0.435	0.552	0.338	-0.89	0.267	0.579	-1.375	0.299	-0.288	0.56	-0.818	0.416	0.32	0.291	0.727	0.458	-0.363	0.291	0.701	0.152	-0.994	0.109	-0.031	0.344	-0.113	1.35	0.867	0.351	0.367	0.067	1.096	0.19	-0.275	-0.231	0.348	-0.879	-0.171	0.27	0.396	0.323	1.342	0.036	0.348	-0.414	0.926	0.793	0.81	0.365	-2.477	1.246	-0.664	0.505	0.166	0.267	0.412	1.146	0.38	0.546	0.089	0.15	0.322	0.437	-0.106	1.656	0.702	0.339	0.548	0.775	0.554	-0.318	-0.23	0.322	0.162	-0.056	0.8	1.43	-0.483	1.257	0.324	0.256	0.307	-0.026	0.422	0.436	0.792	0.263	1.196	0.18	0.205	-0.066	0.474	0.473	0.321	0.613	1.396	0.262	0.69	-0.199	0.383	0.494	0.349	0.259	0.589	0.922	0.388	0.688	0.54	0.17	0.242	1.091	0.293	0.297	-1.262	0.008	0.736	0.157	0.43	-0.65	0.452	0.809	0.479	-0.247	0.806	0.285	0.838	0.393	0.618	0.178	0.704	0.42	0.691	1.164	0.984	0.385	0.319	2.826	-1.27	0.922	1.134	0.284	0.148	1.669	-0.878	0.385	0.269	0.36	0.398	4.602	0.318	0.744	0.306	1.583	0.217	-0.206	1.67	-2.499	2.538	0.3	0.374	1.115	1.529	0.314	1.136	0.372	-1.228	0.328	0.518	1.053	0.504	0.326	0.245	0.365	0.329	-0.375	-0.48	-0.4	-0.721	0.891	0.319	1.159	-3.626	0.617	1.33	2.258	0.428	0.388	0.427	0.192	0.392	0.362	0.221	0.321	1.54	-0.504	0.73	1.423	-0.203	0.566	0.131	-0.734	0.993	0.173	0.38	0.273	0.731	0.501	0.399	0.066	0.644	0.136	0.738	-0.023	-0.969	0.359	1.078	0.431	0.46	0.346	1.351	0.61	-1.191	0.209	0.272	0.211	3.426	0.319	0.649	0.141	1.275	-1.68	-0.055	0.33	0.06	0.333	-1.296	0.17	-0.551	-1.388	1.767	-2.727	-2.621	-3.118	0.272	0.136	0.134	2.49	-0.922	0.629	0.48	0.114	1.315	0.603	0.441	1.1	0.28	0.299	1.381	-0.102	0.672	0.039	-3.23	1.182	0.414	2.576	0.128	-0.596	0.308	0.648	-0.524	1.097	-0.118	0.23	-0.055	0.288	0.576	2.041	0.697	0.25	0.284	-0.33	0.772	-0.192	0.229	0.809	0.827	1.423	-0.956	0.186	0.278	0.284	0.198	0.32	2.175	0.414	0.263	1.349
X15681	X1284	-0.176	0.254	0.196	-0.517	0.12	0.256	0.319	0.392	0.426	0.972	0.461	-0.478	0.025	-0.075	-0.116	0.468	0.701	0.356	0.186	1.284	0.26	1.417	0.45	0.093	0.085	0.423	0.427	0.326	0.255	0.401	-0.658	0.629	-0.815	0.44	-0.176	-0.112	0.338	-1.493	1.178	0.291	0.695	0.278	0.301	-0.955	0.602	0.493	0.355	-2.436	0.3	0.229	-4.757	0.156	-0.685	16.381	-0.997	0.313	0.418	0.217	0.276	0.387	-2.673	0.303	0.277	0.732	0.377	-0.835	0.997	0.546	0.326	-2.325	0.545	-0.483	0.95	0.195	0.253	-0.288	0.632	0.241	-0.294	-1.018	0.212	0.483	0.113	0.474	0.169	0.361	0.171	2.915	6.142	0.208	-0.46	0.066	0.206	-0.237	0.353	0.302	0.355	1.019	0.254	-0.886	0.754	0.182	0.257	-0.056	0.213	1.504	-0.322	-0.442	0.323	-0.279	1.365	0.904	0.261	0.009	0.648	0.268	0.484	-0.984	0.825	0.01	0.176	0.455	1.839	0.467	0.332	-0.366	-0.221	0.983	0.312	0.91	-1.16	1.1	0.322	-0.978	0.652	0.212	0.525	0.206	-0.666	1.185	0.828	0.339	6.693	0.927	0.33	0.073	-0.754	-0.965	-6.705	-0.001	0.236	-0.176	0.764	-0.256	0.503	0.29	0.257	0.421	0.17	-0.18	0.87	0.375	1.234	0.079	0.502	-0.109	-0.865	-0.314	0.347	0.664	0.221	0.37	-0.3	0.069	-0.477	0.583	0.344	0.232	0.643	0.451	0.174	-0.043	1.067	0.881	0.409	0.264	-0.326	-0.115	0.565	0.291	0.778	0.714	0.566	0.281	0.396	0.218	-0.026	-0.485	0.123	0.551	0.262	0.162	-2.177	0.301	0.614	0.065	-0.628	0.414	-1.143	1.079	0.486	0.529	1.219	-0.059	0.694	1.02	1.459	-2.583	0.037	0.262	2.711	0.316	0.625	0.189	0.32	0.662	-1.484	0.736	0.349	0.255	0.292	0.188	-0.465	0.239	0.393	0.159	1.088	-0.355	-4.296	-0.489	0.1	-2.953	0.28	0.239	0.732	1.172	-0.055	0.044	0.151	0.367	-0.065	1.371	0.936	0.142	-0.38	0.26	0.4	0.226	-0.717	0.85	1.193	0.333	-0.245	0.288	1.399	0.92	1.045	0.509	-0.369	2.013	0.383	0.356	0.206	-0.011	0.75	-1.483	0.262	1.065	-0.601	1.641	-0.957	0.709	0.855	0.306	-1.008	0.468	0.187	0.335	0.474	-1.336	-0.919	0.33	0.044	0.837	0.241	0.809	0.331	0.378	0.278	-0.319	0.092	0.013	0.331	0.048	-1.304	-5.594	0.177	1.209	0.182	2.285	0.59	1.143	0.505	1.288	-0.098	0.323	0.262	0.254	0.25	0.533	0.553	1.232	1.069	-1.948	0.802	-1.61	1.118	0.22	0.336	0.32	-0.08	0.215	-0.144	0.275	1.136	1.943	0.687	0.289	0.441	0.02	0.291	1.317	0.168	0.459	0.148	0.222	0.78	-1.597	1.876	0.749	2.033	-0.071	1.679	0.095	0.874	1.24	-0.878	0.244	-0.02	0.133	1.068	0.591	0.255	0.523	0.309	1.221	0.549	-0.136	0.728	-1.158	0.243	0.262	0.6	-0.014	0.147	0.149	0.261	-0.912	0.107	0.315	0.962
X15681	X36095	-1.672	-0.251	0.2	0.005	-0.336	0.005	0.638	0.863	-0.017	-0.455	-0.196	0.332	2.414	-0.497	0.126	0.301	0.862	0.351	0.342	0.996	0.095	-0.047	-0.121	0.213	1.785	0.197	-0.447	-0.108	0.006	-1.479	2.116	0.041	0.454	0.111	0.304	0.033	0.216	0.181	-0.053	-0.291	0.773	0.383	-0.014	0.207	0.379	-0.055	0.172	2.027	0.236	-0.003	0.404	-0.235	0.22	-1.503	1.018	0.36	0.238	0.019	0.198	-0.407	-0.508	-0.62	-0.152	0.772	0.607	-1.26	0.767	0.101	-0.219	-0.316	1.721	-0.588	-0.827	0.057	0.06	-0.757	0.053	0.152	0.243	-0.346	0.108	-0.195	-0.412	0.252	0.327	0.302	0.269	-0.195	1.392	-0.071	-0.157	-1.08	0.033	0.231	0.321	0.231	0.11	1.067	0.121	-0.717	-1.889	-0.585	0.085	0.596	0.111	-1.499	0.256	0.905	0.274	-1.081	-0.316	0.789	0.946	0.221	-0.693	-0.567	0.272	-1.017	0.9	-0.109	0.776	-0.42	-0.714	0.409	-0.123	-1.9	0.68	0.742	-0.333	-1.257	0.543	-0.904	0.181	-3.343	0.018	0.292	-0.356	0.202	-0.473	-1.697	-0.144	-0.01	-3.146	-0.522	-0.018	0.111	-0.24	-0.451	0.838	-0.228	0.229	0.544	-0.278	0.486	0.299	-0.099	-0.364	1.425	-0.174	0.41	1.021	0.163	0.945	-0.045	-0.2	0.028	0.62	-0.391	0.523	0.529	0.124	-1.901	0.392	0.089	-0.121	0.475	0.876	0.145	0.601	0.074	0.321	0.585	0.902	-1.955	-0.167	0.184	-2.175	0.771	0.603	0.243	0.346	-1.656	0.062	0.091	0.385	0.164	-0.382	-0.124	-0.44	0.064	-0.074	-0.152	-1.412	0.643	0.479	0.283	0.686	0.046	-1.454	-0.872	-0.575	0.571	0.613	0.133	0.12	0.813	1.188	-1.555	-0.799	0.06	0.489	-0.905	0.646	1.118	-0.092	1.107	1.149	0.411	0.26	0.127	0.477	0.03	-2.677	-0.019	-0.314	-0.379	0.696	-0.595	1.343	-1.302	0.08	-2.43	0.0	0.245	-1.699	2.568	-0.338	0.772	-0.039	0.01	0.225	0.345	-1.03	0.36	0.372	-1.067	0.316	0.12	-1.244	-0.159	0.974	2.475	0.001	0.002	0.435	3.581	-0.176	-0.084	0.823	0.572	0.441	-0.165	0.566	0.453	-0.22	0.878	0.03	1.025	0.545	0.929	-0.481	0.358	0.098	-0.409	0.464	0.116	-0.296	0.044	-0.34	-0.411	-1.633	0.13	0.194	-0.053	0.929	0.622	-0.424	0.031	-0.721	-0.255	0.849	1.199	0.116	-0.963	-1.075	0.855	0.122	2.093	0.071	0.457	0.501	-2.33	0.152	0.82	1.009	0.534	0.057	-0.045	0.089	0.193	0.463	0.581	-0.651	-0.949	0.151	-1.31	0.563	0.217	0.214	0.111	-1.006	0.759	-0.624	0.156	0.701	0.622	0.942	0.539	0.603	0.068	0.238	0.542	0.524	1.704	-0.15	0.656	-1.463	-0.642	4.485	0.461	-1.053	0.061	-1.361	0.173	2.047	1.088	0.273	-0.241	0.061	-0.157	-1.312	0.324	0.088	-1.091	-0.066	-0.284	0.281	-0.055	1.158	0.016	0.825	0.077	-0.291	-0.158	-0.082	-0.329	0.065	-0.746	-0.204	0.196	1.667
X15681	X2761	-1.213	0.62	0.321	0.788	-0.452	0.195	0.136	0.013	-0.205	-0.021	0.18	-0.026	1.82	0.269	0.115	0.163	-0.662	-0.051	0.299	0.102	0.215	0.695	0.149	-0.019	0.649	0.488	1.387	-0.661	0.215	-1.802	1.316	-0.562	0.36	0.078	-0.049	-0.325	0.39	-0.137	2.223	0.292	-0.711	-0.164	0.212	0.007	-0.009	-0.959	0.19	0.88	0.348	0.179	0.535	0.061	0.091	3.043	0.33	0.282	0.427	0.15	-1.097	-0.535	-0.928	0.01	0.254	-0.14	0.548	0.76	0.672	0.619	0.223	1.004	0.299	-0.19	0.324	2.077	0.169	0.243	-0.073	0.201	-0.745	0.369	0.166	0.472	0.522	-0.04	-0.637	0.081	0.449	-2.125	-3.581	0.014	0.162	-0.507	0.2	0.666	0.122	-0.705	-0.171	0.094	0.227	-0.481	-0.01	-0.911	0.192	0.313	0.199	-3.444	0.032	0.346	0.079	0.488	2.063	-0.489	-0.26	0.234	0.292	-0.297	-0.176	1.053	2.548	-0.245	-0.068	0.765	2.054	0.24	0.311	0.378	0.063	-0.729	-0.556	-0.176	0.103	0.222	0.14	-3.891	0.961	1.024	0.5	0.078	-0.039	0.405	-0.38	0.304	5.865	0.749	0.117	0.188	-0.056	-1.317	0.97	0.048	0.206	0.545	0.343	0.478	0.49	-0.228	0.198	-0.114	0.353	0.554	1.363	0.141	1.71	0.146	2.871	0.078	-1.117	0.198	0.141	0.747	-0.024	0.307	-1.219	0.201	0.465	0.41	0.581	0.159	0.459	-0.968	0.375	-0.439	0.073	1.385	0.344	0.113	-0.618	-0.525	0.243	0.283	0.467	0.628	-0.441	0.298	0.643	0.172	-2.531	-1.76	-0.296	0.024	-0.302	-0.453	-0.713	0.329	0.73	0.404	-1.672	0.174	0.467	0.224	-0.027	0.01	-0.291	-0.313	0.226	0.572	2.027	-0.307	0.3	-0.005	3.269	-0.532	0.775	1.769	0.288	0.518	-0.344	-0.578	0.29	0.055	0.318	0.243	0.465	-0.135	0.596	0.144	1.518	0.004	1.389	-0.198	0.209	-1.284	0.164	0.293	-0.711	1.589	-0.489	1.012	0.225	0.305	0.305	0.593	0.049	0.209	0.434	0.056	0.36	0.216	-1.991	-0.099	1.33	0.059	0.463	0.235	0.657	0.573	0.152	0.386	-0.225	1.13	0.172	-0.442	0.404	0.068	-0.589	-0.33	0.197	1.235	-0.418	0.755	0.555	0.785	0.475	-0.435	-0.046	-0.902	0.28	0.294	-0.599	0.556	-1.691	0.23	0.271	0.573	0.206	-0.256	0.532	0.093	0.208	-0.281	-0.138	0.143	0.295	-0.585	0.198	1.444	0.126	-0.836	0.197	1.312	0.619	0.436	0.313	1.234	-0.844	0.026	-0.156	0.117	-0.313	-0.128	0.317	2.493	-0.35	-0.087	0.03	-0.397	1.324	0.05	0.032	0.059	0.613	0.119	0.706	0.491	0.702	2.026	0.729	0.165	0.635	0.17	0.317	0.002	0.667	0.269	0.352	0.544	0.583	0.202	0.244	0.569	-0.243	0.076	-0.062	0.225	1.312	1.272	0.013	-0.749	0.138	0.672	1.599	-0.478	0.154	0.112	0.201	0.846	0.479	0.267	0.822	-0.631	0.875	0.178	-0.213	0.345	0.143	0.265	0.177	0.136	0.223	0.311	0.114
X15681	X35428	-0.253	0.206	0.092	3.142	-0.436	0.16	0.333	0.029	0.058	0.569	-0.739	0.219	0.306	0.065	0.155	0.198	0.118	0.054	-0.071	0.373	0.258	-0.212	0.029	0.207	0.471	-0.134	0.459	0.283	0.181	-0.227	-1.84	0.148	-0.33	0.272	-0.132	-0.057	-0.236	0.07	0.007	0.176	-0.643	0.527	0.193	0.072	-0.074	0.261	0.319	0.75	0.078	0.195	0.425	0.163	0.191	-1.008	-0.188	0.22	0.5	0.109	0.205	0.33	-0.623	-0.091	0.239	0.028	0.429	-0.893	0.599	0.256	0.472	-0.185	0.021	0.702	-0.199	0.445	0.061	-0.959	0.503	0.093	-0.362	0.351	0.054	0.238	0.432	0.207	0.269	0.298	-0.25	1.067	-4.013	-0.05	0.552	-0.142	0.047	-1.536	-0.247	0.11	0.21	-0.512	0.028	-0.413	-0.536	0.306	0.14	-0.506	0.156	2.415	0.799	0.855	0.166	0.04	-0.009	0.463	0.168	0.213	0.422	0.187	-0.185	-0.108	-0.158	0.077	-0.183	0.069	0.83	0.411	0.16	0.21	-0.658	-0.033	0.201	0.917	0.161	0.65	0.197	-2.812	-0.198	0.652	0.127	0.198	-0.571	0.493	0.312	0.252	0.218	0.667	0.203	0.179	-0.06	0.35	-0.275	0.246	-0.197	0.073	0.306	0.026	0.37	0.161	0.129	0.236	0.31	0.14	0.099	0.361	0.566	0.177	0.99	0.152	0.489	0.167	0.031	0.017	0.14	0.285	0.846	0.001	0.054	0.701	-0.254	0.106	0.044	0.312	-0.957	0.077	0.911	0.463	0.107	0.203	0.893	0.326	0.231	0.249	-0.048	-0.331	-0.958	0.284	0.452	0.224	0.102	-0.745	-0.092	-0.271	0.203	0.204	-0.367	-0.204	0.355	0.273	0.772	0.562	0.209	-0.047	0.093	0.537	0.544	-0.245	0.521	1.154	0.375	0.31	0.187	0.161	0.136	0.558	0.379	1.014	0.235	0.497	-1.422	0.233	0.144	0.167	0.121	0.311	5.038	-0.442	-0.43	0.859	-1.875	0.189	1.875	0.867	-0.459	4.009	0.138	-0.432	0.213	0.534	1.315	2.804	-0.442	0.497	0.037	-1.716	1.009	-0.44	0.103	0.74	0.113	-0.133	1.242	-2.159	0.012	0.356	-0.093	0.146	-0.429	1.955	-1.031	1.422	1.656	0.587	0.638	0.106	0.264	0.359	1.2	-1.645	0.101	-2.319	0.581	-0.465	0.229	0.788	-0.674	1.138	1.619	1.348	0.246	0.162	1.051	0.764	-0.288	-0.243	-0.398	1.01	-0.759	-0.554	-0.007	0.247	0.217	-1.951	-2.109	0.726	-0.494	-2.339	-0.555	-1.749	-0.085	2.873	-0.023	0.683	0.681	-1.107	0.981	1.69	0.584	-0.555	0.166	0.083	0.112	-0.368	0.271	-0.316	2.437	-0.273	1.31	-0.755	1.307	0.154	0.208	0.251	-2.96	-0.803	-0.054	0.878	1.284	1.928	1.35	0.322	1.337	-0.074	0.313	-0.218	0.755	1.742	-0.583	-1.068	1.327	1.592	1.85	0.807	0.665	-0.093	1.638	0.199	-1.64	2.898	-0.25	-0.95	-0.197	0.009	-0.799	-0.23	0.015	0.822	0.24	1.331	0.391	-0.178	0.99	-2.096	-0.391	-0.129	0.609	0.257	0.007	-0.44	-0.064	-0.222	0.408	-0.021	-2.516
X15681	X607	-0.87	0.556	0.805	2.82	0.684	0.132	0.325	1.736	0.23	0.07	0.148	0.825	-0.359	0.255	-0.249	0.319	0.527	0.098	0.38	0.12	0.026	0.219	0.472	0.047	-0.077	-0.673	-0.21	0.121	0.201	-0.068	-1.342	0.724	0.384	-0.47	0.231	0.185	-0.779	0.54	1.053	0.437	-0.212	0.209	0.108	-0.133	0.336	0.189	0.294	-3.397	0.349	0.241	0.376	0.251	0.295	19.636	0.202	0.137	0.269	0.184	0.304	0.233	-0.017	0.194	0.153	-0.244	0.339	0.419	0.378	0.599	0.15	-0.184	-0.394	-0.833	0.356	1.347	0.175	0.552	0.373	0.18	0.151	0.363	0.151	-0.383	0.349	0.286	0.112	-0.104	0.477	-1.329	6.01	-0.228	1.118	0.668	0.164	-0.64	-0.36	0.102	-0.247	1.308	-0.174	0.271	0.026	-1.621	0.178	1.128	0.216	0.767	-0.028	2.234	0.164	0.941	-4.096	0.034	0.769	-0.971	1.18	0.363	-0.192	-0.78	-1.569	0.232	-0.03	0.646	2.165	0.435	0.271	-1.012	0.251	0.235	0.13	0.625	0.028	1.083	-0.033	-1.612	0.869	1.566	0.267	0.201	-0.381	0.899	0.524	0.144	-2.027	0.143	0.237	-0.243	-2.035	-0.369	1.275	0.218	0.173	0.385	0.628	-0.764	0.41	0.301	0.194	-0.106	0.023	0.606	-2.424	-0.069	0.323	0.147	0.233	0.175	-0.823	0.481	0.575	0.666	0.043	0.957	0.144	0.179	0.153	0.47	-0.375	0.214	-0.006	0.249	0.186	0.686	-0.27	1.633	0.397	0.128	1.199	-0.784	0.827	0.301	1.189	-0.119	-0.912	0.42	0.319	0.277	-0.397	-0.64	0.062	0.195	0.166	-0.109	-1.113	0.713	0.096	0.432	-0.206	-0.024	0.551	-0.408	0.219	0.498	-0.468	0.254	-0.139	-0.464	-0.5	-3.324	0.23	0.182	2.838	-0.522	0.745	-0.409	0.064	0.062	0.728	0.051	0.179	0.165	0.377	0.363	2.512	0.184	-0.566	-0.112	0.464	0.268	0.458	-0.78	0.091	-2.512	-0.306	0.083	0.176	1.289	0.483	2.956	0.296	0.339	0.239	-0.293	0.099	0.428	0.385	0.512	0.367	0.186	-0.906	-1.066	-0.371	-0.441	0.58	0.211	0.409	-1.519	-0.319	-0.124	0.19	1.024	-0.672	-0.228	0.382	-0.194	0.188	0.048	0.174	0.739	-0.195	0.525	-0.801	-0.499	0.223	0.753	-0.895	0.204	0.256	-0.038	0.24	0.391	0.747	0.317	-0.13	0.47	0.44	0.164	0.296	-0.012	0.247	1.925	1.185	-0.165	0.349	0.088	0.437	-3.496	0.233	-2.344	0.159	-0.27	0.155	1.278	0.767	0.494	1.256	-0.209	0.162	-0.05	0.139	-2.6	0.385	-1.541	0.853	0.263	-0.639	-1.396	0.274	0.194	0.09	-0.056	-0.242	0.222	0.6	0.744	1.071	0.188	0.792	0.126	0.177	0.177	0.32	-0.988	0.439	0.503	0.378	-0.262	-1.417	-0.135	0.274	0.102	2.739	0.017	0.8	-0.349	0.613	1.527	-1.951	0.563	0.107	-0.166	0.912	0.23	0.157	0.265	0.142	0.389	-0.15	0.259	0.001	-0.289	-0.264	0.144	0.176	0.341	0.183	0.373	0.113	-1.045	-0.02	0.306	0.865
X15681	X52436	0.656	0.478	-0.198	2.671	0.376	0.114	0.982	0.474	0.209	0.901	-1.053	0.19	-0.073	0.442	0.129	-0.061	0.232	0.366	-0.122	0.877	0.268	1.522	0.25	0.251	0.346	0.211	-1.092	0.368	0.277	-1.512	-0.835	0.252	0.296	0.365	-0.327	0.272	-1.102	0.401	2.162	0.569	-0.571	0.411	0.361	-0.426	-0.243	-0.646	0.438	2.024	-0.222	0.327	0.911	0.334	0.198	-4.012	-0.158	0.228	0.25	0.302	-0.206	0.015	0.165	0.302	0.274	0.651	0.708	1.062	0.856	1.08	0.463	0.774	2.264	0.318	0.573	1.675	0.289	-0.112	0.307	0.109	-0.042	-0.735	0.202	0.461	-0.01	-0.028	-0.232	0.423	0.608	0.656	-1.697	-0.522	0.963	-1.41	0.296	-1.323	0.543	0.188	-0.621	-0.87	0.272	-0.175	0.55	0.614	0.25	0.522	0.232	4.191	-1.222	0.658	0.338	-0.661	0.805	0.919	0.221	0.571	1.025	0.834	0.115	0.658	0.531	0.217	-0.557	0.372	-0.408	0.46	0.35	0.719	0.287	-0.071	-0.075	0.62	0.71	-1.11	0.336	4.136	0.64	0.065	0.524	-0.064	-0.467	1.331	-0.411	0.287	5.788	0.866	0.086	0.25	-0.239	-0.908	2.364	0.592	0.29	0.514	0.804	0.444	0.622	0.238	0.279	0.255	0.418	0.775	1.151	0.397	1.501	0.072	0.913	0.245	-0.289	0.506	0.654	0.528	0.309	1.128	0.08	0.302	-0.711	0.543	0.522	0.32	0.699	-0.285	0.305	0.638	1.432	1.966	0.032	0.174	0.5	0.265	0.485	0.315	-0.099	0.554	-1.075	0.479	0.993	0.299	0.025	-0.461	-0.029	0.001	-0.503	-1.156	-0.891	-1.295	0.067	0.469	-0.864	0.93	0.592	-0.166	-0.046	0.697	0.098	0.718	0.759	1.057	0.969	-3.33	0.442	0.297	2.545	-1.93	1.294	1.136	-0.014	0.346	-2.108	0.03	0.022	0.289	0.252	0.086	1.953	0.043	0.106	-0.133	1.08	0.209	2.179	-0.007	0.225	-0.4	0.242	0.304	-1.285	1.702	-1.937	1.362	0.234	0.387	0.083	1.264	0.677	0.008	-0.086	0.545	0.246	-0.685	-0.873	-0.442	0.656	-0.234	0.157	0.277	0.84	-0.27	0.78	0.496	-0.31	0.465	0.321	0.321	0.314	0.397	0.063	-0.525	0.047	0.773	0.344	0.666	1.121	0.707	-0.178	-0.397	0.485	0.182	0.353	0.356	-0.344	0.232	0.113	0.243	-0.036	0.089	0.379	0.268	0.371	0.308	0.343	-0.115	0.745	0.169	0.383	1.109	0.509	2.149	0.2	1.643	0.278	0.063	0.605	0.446	0.799	1.662	0.441	0.06	-0.069	0.281	0.079	-0.428	0.102	1.467	1.551	-0.366	0.473	-1.996	0.632	0.267	0.164	0.215	-0.232	-0.403	0.63	-0.43	0.253	1.777	0.537	0.353	1.085	0.157	0.347	-0.45	0.585	0.251	0.205	-0.862	-0.119	0.877	2.291	0.324	0.14	0.276	-0.32	0.203	-0.23	2.143	-0.139	-0.541	-0.329	0.268	1.862	-0.065	-0.163	-0.157	0.298	0.893	0.344	0.38	0.683	0.747	0.591	0.289	0.248	0.371	0.282	-0.124	0.296	0.643	0.209	0.379	-0.762
X15681	X32401	0.822	-0.07	0.552	1.757	0.158	0.353	0.476	0.924	0.076	0.883	0.319	0.614	1.252	0.568	0.355	0.439	1.057	-0.093	0.321	0.588	0.428	0.278	0.498	0.441	1.199	0.676	1.283	0.234	0.379	0.728	1.974	-0.696	0.452	0.527	0.624	0.394	0.721	0.45	1.607	-0.208	-0.21	0.405	0.28	0.57	0.365	0.537	0.214	0.831	0.43	-1.011	0.741	0.44	-0.035	-16.195	1.052	-1.596	0.463	-0.652	0.36	0.461	-0.379	0.031	0.369	1.194	0.45	-1.331	0.182	0.158	0.362	0.329	0.476	0.844	0.551	1.111	-0.018	2.266	0.293	0.345	0.634	0.346	0.402	0.542	0.631	0.572	0.602	0.137	0.182	1.351	-7.962	0.108	0.483	1.422	0.245	0.983	0.581	0.541	0.637	1.321	0.297	0.847	0.756	-0.674	0.358	0.674	0.237	4.947	1.109	0.69	0.446	0.664	1.57	-0.26	0.603	0.677	-1.892	0.752	0.668	-0.148	0.397	0.389	0.555	-0.293	-0.578	0.508	0.455	-0.885	0.375	0.429	-0.036	0.912	0.451	1.323	0.434	4.933	0.99	0.574	0.459	0.223	-1.193	-0.863	0.494	0.42	-0.565	0.793	-0.12	0.114	0.688	0.071	1.163	0.418	0.447	-0.027	0.677	0.508	0.457	0.506	0.325	0.986	0.042	0.474	1.05	-0.455	1.052	0.384	-2.435	0.408	0.793	0.684	0.429	0.778	0.25	0.779	0.779	-0.826	0.776	-1.887	0.499	0.416	0.62	1.493	0.378	0.563	0.793	1.224	0.409	0.426	0.541	0.952	0.709	0.454	0.799	0.928	0.26	0.513	-0.733	0.4	-0.144	0.592	0.203	-0.078	0.128	0.841	-0.451	0.521	0.622	0.498	1.344	0.169	0.31	0.846	0.274	0.687	0.896	0.704	0.738	0.86	1.324	3.519	0.563	-0.271	1.245	-0.139	0.922	1.373	0.421	-0.415	-0.925	0.719	0.044	0.318	0.279	0.433	2.161	0.367	-0.196	0.727	-0.975	0.015	0.503	1.083	0.274	1.12	0.152	0.414	0.436	1.004	0.937	0.099	0.004	0.516	0.231	-0.691	0.857	0.553	0.52	0.453	-0.058	0.322	0.318	0.6	1.184	0.73	0.798	0.393	0.482	-0.292	-0.185	0.634	0.523	1.475	0.346	0.252	0.732	0.032	0.909	0.824	0.396	0.775	0.559	0.905	1.073	0.555	0.645	0.807	0.941	0.733	0.436	0.378	0.484	1.318	0.464	0.445	0.515	0.401	0.272	0.635	0.62	0.31	-2.049	0.644	0.06	0.243	0.428	-0.049	0.316	1.505	0.314	1.469	0.405	0.867	-0.17	0.783	0.545	1.219	-0.157	0.515	0.403	0.413	0.341	0.752	0.194	1.688	-0.386	-0.077	0.937	0.977	0.819	0.402	0.383	0.443	1.466	-4.346	0.603	0.526	0.059	1.29	-0.115	0.219	0.889	0.19	0.453	0.856	0.51	0.472	0.089	-0.005	0.789	1.78	1.084	0.503	0.627	0.393	0.097	0.17	0.649	1.555	1.272	-1.397	0.346	-0.121	0.943	0.729	0.395	0.704	0.192	-1.016	0.165	0.426	-0.51	0.533	1.041	0.386	0.534	0.43	0.399	0.606	0.373	0.638	0.205	0.435	1.309
X15681	X40406	0.119	-0.122	-0.528	1.292	-0.178	0.071	1.098	-0.298	0.201	-0.134	-0.007	0.515	0.977	-0.033	0.16	0.547	1.191	-0.111	0.452	0.838	0.267	0.084	0.206	0.258	0.51	0.285	0.306	0.211	-0.167	-0.324	-0.14	-0.079	-0.397	-0.053	0.107	-0.771	0.752	-0.851	-1.243	0.666	-1.286	-2.221	0.051	-0.276	0.087	0.362	-0.13	-0.268	-0.196	0.118	-0.373	-0.548	-0.542	-3.343	-0.847	0.287	0.124	0.055	-0.826	0.294	-0.145	-0.05	0.063	-0.813	0.451	0.712	0.1	0.406	-0.08	0.719	-1.525	0.431	-0.455	0.019	0.102	1.762	-0.844	0.108	0.435	-0.854	0.213	-0.182	-0.292	0.175	0.051	-0.33	1.2	-1.357	0.675	-0.275	0.344	1.434	0.122	0.474	0.478	0.308	-0.438	-4.706	0.128	1.42	0.596	-0.311	0.084	-0.974	0.181	0.835	0.913	0.422	-0.05	0.568	1.927	-0.22	0.074	-0.128	0.68	-2.7	-0.199	-0.951	-0.633	0.099	-0.558	0.327	2.295	0.454	0.191	-1.024	0.383	-1.063	0.134	1.007	-0.704	0.538	0.264	-9.122	-0.171	0.033	-0.402	0.021	0.363	-0.785	-0.566	0.237	-0.315	0.527	0.039	0.129	-1.194	0.344	1.447	0.764	0.251	0.028	-0.065	0.496	0.683	-0.361	0.159	-0.45	-0.416	-0.13	0.748	0.099	0.7	0.133	0.877	0.023	0.965	-0.026	-0.288	0.39	0.112	0.779	0.925	0.128	-0.039	0.648	0.144	0.009	0.634	-0.443	0.295	0.297	0.129	-0.058	-0.596	0.203	1.287	0.865	1.16	0.278	-0.801	-1.859	-0.976	-0.069	0.663	0.255	0.093	0.739	-0.154	0.496	-0.121	-1.4	0.254	0.213	1.017	0.413	1.028	0.866	2.214	2.303	-0.467	0.809	0.128	-0.639	0.56	-0.76	1.523	4.074	0.569	0.032	2.114	0.581	-0.986	1.091	-0.153	-0.34	-1.692	-0.407	-0.124	0.156	-0.059	-0.108	4.611	0.005	-0.751	0.195	0.203	-0.049	0.656	1.02	0.121	3.328	0.119	0.208	0.011	0.668	-0.464	0.236	0.042	0.426	0.134	-1.0	1.067	-0.169	0.735	0.552	0.328	0.157	-0.057	-1.74	1.622	0.048	-0.358	-1.305	0.789	2.035	0.072	-0.318	-1.159	-1.083	0.449	-0.323	-0.038	0.105	0.11	0.398	0.123	0.874	0.109	0.411	0.028	0.344	0.524	-0.132	0.206	0.352	0.204	0.228	0.529	-0.014	-1.264	-0.701	0.07	-0.283	0.461	-0.148	-0.93	0.208	0.054	-0.21	0.69	-0.603	-0.31	0.296	0.082	-0.578	-0.546	3.999	0.069	0.378	0.399	-1.366	0.723	1.46	0.942	-0.56	0.141	0.134	0.164	0.355	0.158	1.288	0.356	0.326	0.566	1.033	0.297	-0.032	0.024	0.201	-0.608	0.488	0.519	0.334	0.36	1.171	0.619	0.427	0.388	0.107	0.327	0.915	0.378	-0.154	-0.114	0.145	1.061	0.938	1.07	0.426	-0.633	0.102	-0.527	-0.013	0.404	0.266	-1.606	0.288	0.065	-0.127	1.989	-0.098	-0.029	0.388	0.212	-0.039	0.135	0.18	0.581	-1.868	-0.169	-0.001	0.419	0.252	0.124	-0.589	-0.001	1.644	-0.265	0.239	-0.177
X15681	X54	0.614	0.506	0.571	1.36	0.502	0.359	0.54	0.624	0.495	1.167	0.292	0.499	-0.864	0.193	0.282	0.428	0.536	0.5	-0.133	0.538	0.404	1.663	0.49	0.359	0.243	0.373	0.106	0.396	0.375	-1.025	-2.229	0.608	-0.997	0.488	-0.0	0.173	0.053	0.227	1.55	0.338	0.126	-0.092	0.415	-1.152	-0.543	-0.186	0.422	0.378	0.435	0.388	-0.352	0.383	0.089	1.035	-0.369	0.392	0.46	0.228	0.111	0.437	-1.776	0.104	0.37	0.367	0.749	0.254	1.048	0.749	0.496	0.063	0.64	0.145	0.975	1.478	0.366	1.119	0.661	0.045	0.032	-1.851	0.352	0.523	0.449	0.435	0.349	0.415	0.967	0.91	4.323	0.165	0.4	-0.442	0.279	-0.308	0.568	0.365	0.068	2.171	0.259	-0.828	0.999	0.288	0.343	0.026	0.345	3.865	-0.384	-0.647	0.384	-0.331	1.315	0.959	0.512	0.238	0.262	1.015	0.444	0.314	1.041	0.117	-0.892	0.693	1.543	0.507	0.381	0.274	-0.358	-0.355	0.159	0.599	0.008	0.082	0.4	-1.532	0.834	0.46	0.537	0.338	0.047	1.13	0.387	0.33	5.088	0.81	-0.044	0.367	-0.408	0.059	-1.873	0.653	0.291	0.069	0.64	0.389	0.552	0.303	0.374	0.648	0.35	0.563	1.273	0.45	1.315	0.295	0.557	0.097	-0.41	0.586	0.502	0.618	0.099	1.135	0.144	0.348	0.101	0.66	0.102	0.338	0.673	0.915	0.32	0.336	0.867	1.441	0.471	0.387	0.075	0.046	0.783	0.332	0.751	-0.252	-0.694	0.522	0.637	0.311	-0.02	-2.143	0.262	0.365	0.157	-0.215	-1.399	0.312	0.698	0.471	0.849	0.967	0.425	0.906	0.518	0.703	0.459	0.205	0.482	1.069	1.687	-2.619	0.368	0.216	2.752	-0.799	0.583	0.258	0.41	0.395	-0.201	0.135	-0.074	0.363	0.455	0.447	1.959	0.337	-0.174	0.673	1.212	0.299	-0.929	1.105	-0.122	-0.659	0.052	0.367	-0.561	1.292	-0.665	1.221	0.406	0.437	-0.247	0.756	1.375	0.063	-1.108	0.513	0.457	0.244	-0.302	0.277	0.351	0.4	-0.72	0.361	1.264	0.515	0.776	0.821	0.375	2.005	0.445	-0.094	-0.231	0.132	0.416	-1.78	0.01	1.285	-0.312	1.083	-0.318	0.689	0.838	0.4	-1.355	0.815	0.026	0.392	0.362	-0.951	-0.082	0.428	0.162	0.853	0.55	0.783	0.586	0.438	0.203	0.37	0.71	0.583	0.231	1.314	-0.349	-1.619	0.352	2.665	0.353	-0.109	0.601	1.606	0.857	1.668	0.414	0.594	-0.63	0.372	-0.163	0.054	0.639	2.141	1.71	0.249	1.118	-2.59	1.02	0.4	0.152	0.381	0.013	0.38	0.553	0.081	0.998	2.067	0.66	0.393	1.201	0.279	-0.078	1.374	0.607	-0.073	-0.264	-0.298	1.053	-0.309	2.087	0.702	1.855	-0.59	1.355	0.026	0.693	0.654	0.342	-0.049	-0.208	0.427	2.52	0.812	0.364	0.49	0.056	0.98	0.593	-0.251	0.19	-1.726	-1.54	0.304	0.569	0.345	0.27	0.532	0.364	-1.992	0.451	0.025	1.002
X15681	X37097	0.897	-0.375	0.463	2.333	0.41	-0.233	-0.632	0.581	0.364	0.976	0.502	0.56	-0.821	-0.397	-0.616	0.461	-0.611	-0.058	0.333	-0.189	-0.048	-0.975	0.268	0.241	-0.534	0.015	-0.535	-0.077	-0.015	0.777	2.334	0.017	0.316	0.193	0.57	0.186	0.56	0.331	-0.35	-0.301	0.825	0.005	0.01	0.162	0.729	0.174	0.302	-0.946	0.145	0.203	0.195	0.267	0.274	-11.126	0.948	0.304	0.306	-0.078	-0.142	0.332	0.443	0.22	0.257	0.13	0.584	0.054	0.275	1.017	0.463	0.274	1.134	0.152	-0.114	-0.753	0.175	3.392	0.711	0.195	0.521	-0.72	-0.238	0.413	0.527	0.295	-0.465	0.368	-0.926	-2.337	-1.514	0.164	0.267	0.687	0.202	-0.042	0.183	0.233	-0.941	1.502	0.234	0.135	0.631	-0.401	0.2	0.252	0.146	4.582	1.135	0.875	-0.16	0.595	-1.778	0.67	0.491	-0.715	0.903	-0.978	0.621	-1.304	1.135	0.293	0.762	-0.124	0.712	-0.001	0.265	0.9	0.606	0.801	0.346	0.807	0.04	2.068	0.168	-4.364	1.122	0.584	0.451	-0.294	0.117	-0.121	-0.181	0.208	-2.726	0.682	0.04	0.147	-0.417	0.083	-0.267	0.533	0.294	0.358	-0.245	0.186	0.412	-0.361	0.215	0.742	-0.252	0.757	0.622	0.255	0.689	0.023	1.081	0.193	0.862	-0.877	-0.007	0.876	0.012	0.011	0.332	0.2	-0.539	0.64	-0.422	-0.092	0.321	1.031	0.331	0.784	0.751	-0.618	0.436	-0.004	1.022	1.02	-0.597	0.114	-0.165	0.33	-0.778	0.284	-0.184	0.268	-0.111	-0.676	-0.518	0.763	0.242	0.623	0.269	-0.592	0.761	0.399	1.158	0.485	2.419	1.044	-0.679	0.653	0.966	0.417	-0.01	0.375	0.076	0.083	0.608	-0.001	-0.766	-0.483	1.007	0.723	0.09	0.492	1.192	-0.324	0.156	-0.167	0.188	0.352	-3.313	0.208	0.472	0.767	1.321	0.291	-0.977	2.361	0.208	2.831	0.107	0.219	0.161	-0.626	0.003	-0.571	-0.169	0.451	0.205	0.997	0.723	0.505	-1.354	0.623	0.01	0.167	-1.482	0.264	0.173	-0.932	0.107	0.237	0.943	2.37	-2.44	-0.402	2.618	0.674	0.105	0.038	0.872	-0.025	0.89	0.007	0.176	-0.73	0.553	0.556	0.796	0.027	0.825	-0.243	-0.447	-0.156	0.276	0.09	0.467	1.402	-1.241	0.284	0.43	-1.157	0.489	-0.404	0.147	0.265	-0.634	0.463	0.733	0.167	0.244	2.691	-0.075	-1.695	0.239	2.112	0.175	-1.841	0.581	0.952	0.238	1.012	-0.322	-0.624	0.205	-0.082	0.188	-0.689	-0.151	0.678	1.76	-0.975	0.05	-0.927	0.882	0.257	-0.235	-0.763	2.744	-2.189	0.512	-0.223	-0.477	0.619	-1.329	0.486	0.011	0.16	0.269	0.802	-0.904	0.677	0.366	0.154	0.712	4.788	2.513	-0.108	1.297	0.149	1.511	-0.066	-0.565	0.775	1.233	-0.384	0.2	0.683	4.365	-0.725	-0.308	0.404	0.169	0.469	-1.933	-0.682	-0.628	0.352	0.651	-0.066	0.245	0.299	0.2	0.304	0.127	0.73	0.314	-0.067	0.735
X15681	X48408	0.759	0.204	-0.1	-0.418	-0.05	0.042	-0.44	0.345	0.517	0.233	0.229	0.186	-0.392	-0.708	0.147	0.159	0.996	0.007	0.355	-0.484	0.091	-0.185	0.11	0.259	-0.408	-0.773	-0.609	-0.049	0.129	0.008	-0.108	0.648	0.677	0.084	0.124	0.113	0.259	-1.302	0.381	0.018	1.121	-0.228	0.109	0.44	0.53	0.083	0.049	0.681	0.425	0.193	0.539	-0.208	0.051	33.445	1.388	-0.069	0.193	-0.048	-0.301	0.01	0.399	0.192	-0.199	-1.156	-0.458	-0.179	0.394	0.435	-0.267	0.227	-1.593	-0.887	-0.018	-0.337	0.037	-1.637	0.969	-0.024	-0.764	0.2	0.201	0.366	-1.336	0.336	0.606	-0.404	-0.614	1.197	3.531	0.143	0.331	-0.519	0.092	0.889	-0.151	-0.766	-0.265	-0.59	0.18	-0.693	-0.637	0.578	0.077	-0.385	0.107	-1.667	0.369	0.331	0.026	0.088	1.239	-1.385	-0.699	-0.155	-1.027	-1.077	-0.553	-1.264	1.343	0.129	0.28	-0.01	-0.719	0.467	-0.005	1.27	0.465	0.463	0.508	1.054	0.294	-0.62	0.102	-3.909	0.787	-0.562	-0.193	0.209	0.503	0.398	1.248	0.227	4.751	0.029	0.066	0.121	0.179	0.412	0.249	0.489	0.273	0.504	-0.759	0.558	0.465	-0.299	0.136	-0.206	-0.148	0.478	1.1	0.26	-0.297	-0.028	0.285	0.032	0.106	-0.025	0.177	0.688	0.142	-0.445	0.012	0.111	-0.152	0.598	0.263	0.123	0.506	-0.418	0.205	0.527	-0.637	-1.547	0.256	0.2	1.192	0.597	0.261	0.16	0.375	0.682	0.625	0.365	0.792	0.17	0.14	-0.508	-0.303	0.231	0.238	0.346	-1.71	-0.884	0.17	-0.052	-1.052	0.275	-1.7	-0.438	-0.08	-0.302	0.888	0.539	0.137	-1.277	1.185	-0.282	0.404	-0.039	1.736	-0.758	-0.081	1.374	0.169	0.695	0.723	0.687	0.342	0.126	0.139	-0.104	-1.007	0.098	1.131	0.548	0.422	-1.465	1.413	-0.197	-0.035	-0.912	0.114	0.325	-3.208	1.74	-0.764	-0.666	0.304	-0.068	0.322	1.349	-1.13	-0.085	-0.253	0.319	0.165	0.089	-0.9	0.299	0.671	0.888	0.41	0.107	0.55	-0.851	-0.202	0.592	-0.252	0.668	-0.342	-0.224	-2.044	0.063	-0.088	0.465	0.103	-0.389	0.531	1.092	0.037	0.357	0.721	0.98	-0.451	0.706	0.131	0.144	-1.138	0.815	-3.025	-0.102	0.339	-0.311	0.453	0.399	-0.27	0.265	0.216	-0.591	0.868	0.417	-0.08	-0.653	0.473	-3.078	-0.239	-1.997	0.101	-0.609	0.36	0.769	0.844	-2.367	-0.243	0.307	0.13	0.109	-1.103	-0.546	-0.161	-3.788	-0.99	-1.061	-1.591	0.84	0.619	-0.091	-0.169	-0.088	0.146	0.709	0.325	0.284	-0.128	0.933	1.002	-0.321	-1.288	0.045	0.022	-0.235	0.5	-0.436	-0.132	1.349	0.746	-1.282	-0.99	0.355	1.955	0.034	-0.248	0.095	-0.126	1.025	0.115	-0.414	0.065	0.464	-1.319	-1.59	0.102	-1.944	0.074	-1.068	0.046	-0.025	0.576	1.098	0.477	0.095	0.006	-0.092	0.093	-0.019	0.092	-0.39	-0.095	0.157	2.324
X15681	X1299	-0.185	0.154	0.387	3.118	0.274	0.249	0.632	-0.7	0.432	-0.284	-0.297	0.05	-0.683	-0.957	0.126	0.372	0.713	0.28	-1.006	0.992	0.235	0.02	0.292	0.284	0.548	-0.195	0.668	0.329	0.269	0.185	0.795	0.697	-0.71	0.356	-0.936	-0.261	0.317	-0.025	0.962	0.277	0.738	0.43	0.182	-0.153	0.545	0.267	0.429	-1.928	0.145	0.291	-1.184	0.2	0.206	3.352	-1.25	0.149	0.396	0.274	0.158	0.392	-1.966	0.302	0.287	0.854	0.134	-0.568	0.959	0.962	0.414	0.288	2.412	0.391	0.742	1.681	0.189	-0.27	0.15	-0.026	0.206	-0.845	0.274	0.426	0.563	0.478	0.507	0.374	-0.595	-0.131	3.765	0.085	-0.77	-1.735	0.257	0.43	0.527	-0.046	0.293	1.855	0.239	-0.554	0.719	0.639	0.163	-0.476	-0.074	2.69	0.431	0.099	0.128	-0.36	-0.301	0.552	0.266	0.18	0.507	0.937	0.229	0.357	0.777	-0.049	-0.597	0.074	0.983	0.37	0.291	0.784	-1.084	0.626	0.484	0.692	-1.136	0.454	0.334	0.653	1.28	1.641	0.519	0.233	-0.804	0.945	0.237	0.269	6.406	0.915	0.335	-0.416	-0.219	-0.254	0.137	0.626	-0.092	-0.631	-0.299	0.099	0.341	0.428	0.283	0.633	0.214	-0.623	-0.286	0.36	0.345	0.24	0.931	-0.037	0.44	-0.366	0.594	-0.331	0.197	-0.061	-0.286	0.217	1.067	0.632	0.427	0.269	0.615	0.565	-0.642	-0.099	0.578	0.056	0.111	0.264	0.399	-1.442	0.613	0.338	0.736	-0.38	-0.481	0.475	0.912	0.33	-0.463	-0.926	0.231	0.748	0.206	-0.176	-2.076	0.037	0.446	0.408	0.68	0.579	-1.386	0.317	0.677	0.573	0.727	-0.89	0.258	0.827	0.917	-4.728	-0.696	0.272	0.691	0.484	0.158	-0.609	0.301	0.637	-0.937	0.647	-0.043	0.147	0.311	0.359	1.072	-0.077	0.007	0.34	0.99	0.222	-0.152	1.419	-0.171	-1.829	0.089	0.33	-0.22	0.632	-0.408	1.17	0.208	0.307	0.151	1.008	-0.415	0.433	-0.444	0.63	0.396	0.174	0.115	0.235	1.388	0.49	0.107	0.268	1.48	0.265	1.148	-0.27	-0.31	1.39	0.542	-0.1	0.6	-0.27	0.91	-2.301	0.271	0.282	-0.056	0.634	-0.519	0.728	0.673	0.258	-2.826	0.53	0.213	0.324	0.618	-0.241	-0.222	0.203	-0.033	0.868	0.554	0.84	0.567	0.377	0.305	-1.225	1.037	0.553	0.211	1.565	0.309	-0.092	0.305	0.239	0.186	1.477	0.593	1.097	0.963	1.859	0.575	0.53	0.156	0.284	0.268	0.38	0.705	1.772	2.999	-2.127	1.387	-1.622	0.821	0.234	0.347	0.326	-1.339	0.565	0.419	0.226	1.205	2.178	1.331	-0.389	1.097	0.109	0.151	1.031	0.127	-0.586	-0.015	-0.224	0.968	-2.092	2.539	0.62	2.084	0.015	1.964	-0.321	1.269	0.519	0.153	0.225	-0.526	0.401	1.332	0.222	0.199	0.394	0.076	1.213	0.69	-0.15	0.483	-0.737	-0.267	0.205	0.537	0.018	0.02	0.56	0.248	-1.991	0.274	0.217	1.538
X15681	X48674	0.179	0.563	-0.204	0.129	0.334	0.144	2.214	-0.271	0.078	0.117	0.161	-0.405	0.54	-0.274	-0.619	0.328	0.366	0.342	0.392	0.786	0.168	4.413	0.006	0.267	-0.435	-0.313	0.018	0.009	0.201	-0.571	-0.85	0.134	0.479	0.286	0.445	0.167	0.492	0.337	3.519	0.449	0.464	-0.586	0.301	0.319	-0.221	-0.167	0.273	1.054	0.193	-0.12	0.138	0.12	0.264	0.946	0.805	0.297	0.028	0.102	0.285	0.153	0.316	-0.087	0.019	-1.653	0.564	1.509	0.238	-0.021	0.107	0.405	0.975	0.379	1.776	0.905	0.176	-0.445	0.324	0.222	0.398	0.196	0.132	0.337	-0.493	0.153	0.643	0.332	0.722	-1.414	-4.047	0.159	-0.193	-0.992	0.114	0.579	0.417	0.4	0.112	-0.458	0.227	1.741	0.55	0.521	-0.236	0.535	0.045	12.044	0.579	-0.985	0.025	0.364	0.276	0.272	0.117	0.366	0.111	0.387	0.458	-0.671	0.785	-0.276	0.374	-0.164	2.535	0.374	-0.025	0.418	0.39	0.702	-1.027	-0.362	0.524	-0.406	-0.022	-0.882	0.623	-0.958	-0.157	0.118	0.533	-0.282	-0.263	0.117	-2.019	-0.193	-1.253	0.191	0.708	0.337	0.9	0.487	0.274	-2.338	0.16	0.419	0.05	-0.096	0.189	-0.199	0.36	-0.929	-0.442	0.324	0.233	0.084	0.837	0.181	0.516	0.447	0.532	-2.064	0.115	0.557	0.459	0.189	-0.809	0.471	0.021	0.165	0.445	-0.527	0.302	0.155	0.702	0.786	-0.107	0.236	0.687	-0.186	0.178	0.188	0.55	-0.368	-0.074	0.315	0.574	0.212	0.176	-0.682	-0.188	0.178	0.087	0.251	-0.899	-0.379	0.346	0.316	0.794	0.641	0.851	-0.435	0.52	0.351	0.7	0.485	0.268	-0.272	0.813	-0.911	-0.14	0.034	0.998	-0.573	0.688	-1.181	0.018	-0.177	0.79	0.183	0.297	0.062	-0.082	0.34	-2.951	0.187	0.04	0.083	-0.385	0.207	-3.051	-0.813	-0.129	-1.746	0.109	0.09	-0.974	0.444	0.683	-0.842	-0.029	0.28	-0.02	-0.621	1.144	0.31	0.605	0.465	-0.503	0.206	-0.377	-0.839	0.847	-0.066	0.479	0.177	-0.152	0.157	0.811	0.722	-1.273	-0.439	0.425	0.283	0.344	-0.058	0.641	0.642	0.17	0.763	-0.028	0.837	0.73	-0.527	0.566	-0.273	0.792	0.193	0.266	0.288	-1.726	-0.629	0.702	0.108	0.037	0.57	0.062	0.536	0.451	-1.327	0.251	-0.736	0.675	0.314	0.317	-0.929	0.298	0.98	0.236	8.348	0.164	0.657	0.164	0.787	-1.023	0.816	-0.369	0.646	0.034	0.181	0.21	0.585	0.875	1.077	-1.434	1.528	0.174	-0.819	0.68	0.011	0.215	0.121	-0.401	0.201	0.378	0.519	0.672	0.897	0.566	-0.123	0.691	0.175	0.235	0.809	0.382	1.056	0.412	0.085	0.688	-0.44	1.7	0.325	0.263	-0.137	-0.859	0.163	-0.502	1.453	0.033	-0.258	0.158	0.145	-1.326	0.32	0.188	0.053	0.004	-1.147	0.47	0.292	-0.339	0.059	0.729	0.177	0.619	-0.048	0.185	0.445	0.136	-0.912	-0.094	0.272	-0.743
X15681	X605	0.404	-0.242	0.256	-0.356	0.028	0.092	-0.558	-0.329	-0.205	0.691	0.041	0.421	-0.296	-0.375	0.14	0.372	0.814	-0.263	-0.262	0.75	0.261	-0.847	-0.127	-0.698	0.539	0.009	0.739	0.041	0.031	0.087	0.169	0.451	0.141	0.335	0.189	0.173	0.365	0.336	0.143	0.005	0.002	0.489	0.249	0.458	0.513	0.186	0.362	0.84	0.175	-0.058	-0.261	0.249	0.287	28.795	-0.87	0.002	0.355	0.16	0.162	0.283	0.476	0.232	-0.049	0.874	0.62	-0.718	0.345	1.037	0.407	0.558	-1.143	0.313	-0.094	-0.149	0.074	-0.734	-0.845	0.218	-0.212	0.525	0.207	0.434	-0.164	-0.195	0.86	-0.359	-0.027	1.203	-2.911	0.201	-0.269	1.066	-0.073	0.366	-0.139	0.3	0.352	-2.846	0.073	0.255	0.648	0.625	0.159	-0.339	0.104	-1.809	0.649	0.789	-0.186	0.273	-0.142	-2.246	0.117	0.499	0.851	0.823	0.298	0.763	0.975	0.187	0.797	0.549	0.728	0.101	0.172	0.819	-0.06	0.665	0.31	0.774	-0.987	-0.662	0.031	1.146	0.791	-0.373	0.349	0.172	-0.27	-0.084	0.789	0.296	-0.601	0.004	0.288	0.192	-0.436	0.388	-0.736	0.273	0.281	0.065	0.7	0.407	0.451	0.355	0.009	1.236	0.406	-0.017	-0.343	0.252	0.824	0.18	1.004	0.182	0.62	0.235	0.641	0.66	0.107	0.578	0.797	-0.425	-1.022	0.098	-0.232	0.17	0.423	-0.983	0.325	0.724	0.724	1.002	0.574	0.227	0.97	0.611	-1.442	0.302	-2.332	-0.306	-0.925	0.353	-0.403	0.274	0.091	1.337	-0.338	-0.32	-0.032	0.951	-0.882	-0.187	-0.354	-0.946	0.657	0.13	-1.719	-0.727	0.266	0.631	0.479	0.562	0.641	0.751	-0.736	-0.161	-0.481	0.157	-0.101	0.184	0.159	1.176	0.234	0.025	-0.956	0.569	0.038	-0.015	-0.102	0.357	4.137	0.184	0.806	0.039	0.281	-1.565	-0.846	1.893	-0.152	3.268	0.099	-0.023	0.344	1.103	-1.873	0.701	0.1	0.335	0.128	-1.312	0.256	-0.133	0.244	-0.938	-0.678	-0.656	-0.223	1.81	0.271	0.887	-2.976	0.188	-1.37	4.184	0.486	-0.754	-1.214	0.574	0.358	0.394	0.498	0.012	-0.1	0.194	0.183	0.009	0.233	-0.158	0.791	0.5	-0.228	0.414	1.014	0.848	0.218	0.298	0.647	-0.098	-0.277	-0.737	-0.197	0.595	-0.257	0.052	0.107	0.245	0.117	-0.95	0.571	-0.042	-0.17	-1.112	-0.7	-0.027	0.206	0.506	0.138	1.331	-0.036	0.381	0.0	1.049	0.169	0.37	-0.06	0.174	0.196	-0.363	-0.032	0.955	0.482	-0.793	0.58	1.122	0.428	-0.208	0.197	0.202	-0.986	0.263	-0.176	0.584	-0.222	1.362	1.126	0.468	0.657	0.154	0.156	-2.297	0.431	0.041	0.097	-0.785	0.333	-1.536	-1.348	0.449	-0.747	0.17	-0.985	0.028	-0.855	-0.02	1.18	0.692	-0.417	-0.036	-0.289	-0.029	-1.777	0.42	-0.221	1.111	0.664	-0.078	-0.171	-0.949	0.609	0.178	0.059	0.147	-0.309	0.163	0.167	-0.503	0.388	0.225	0.057
X15681	X1604	-0.132	0.33	-0.086	2.343	0.091	0.13	-0.095	0.38	0.218	0.349	-0.087	0.056	-1.164	-0.303	-0.092	-0.087	-1.685	0.244	0.362	-0.136	0.029	-2.529	-0.274	0.166	0.102	0.502	-0.255	-0.307	0.15	-1.711	-1.103	-0.231	-0.184	-0.454	0.756	0.114	1.251	-0.542	1.078	0.379	0.274	0.028	0.135	0.206	-0.09	-1.029	0.25	2.479	0.275	0.213	-1.301	0.019	0.106	7.814	1.496	0.105	0.24	0.133	-0.298	-0.16	-0.463	0.057	0.224	-0.806	1.016	0.675	0.245	1.059	0.179	0.022	-0.58	-0.386	0.15	1.102	0.032	2.452	-0.97	0.097	-0.535	0.127	0.155	0.307	-0.401	-0.218	-1.74	-0.115	0.602	-0.54	2.536	0.146	0.476	-1.067	0.13	0.766	-0.04	-0.311	-0.312	0.024	0.156	0.359	0.136	-0.418	-0.042	-0.181	0.184	-1.058	-0.937	0.68	0.175	0.631	2.059	0.061	-0.128	0.556	-1.348	-0.897	0.012	0.331	0.305	-0.607	-2.08	0.596	1.289	0.502	0.304	0.688	0.099	-0.63	-0.135	-1.197	1.082	0.817	0.239	-3.094	0.322	0.569	0.389	-0.493	0.038	0.015	-0.187	0.283	2.388	1.297	0.289	0.145	0.457	-1.459	-1.219	0.743	0.25	0.395	0.261	0.125	0.48	-0.194	0.121	-1.356	-0.03	0.841	1.873	0.051	1.859	0.118	1.368	0.127	0.542	-0.62	-0.073	0.54	0.103	0.672	-0.711	0.104	-0.046	0.502	-0.211	0.093	0.659	0.691	0.395	0.58	0.623	0.101	0.0	0.203	0.477	0.404	0.706	0.203	0.114	0.44	0.458	0.586	0.468	0.218	0.193	-0.784	0.026	0.23	-0.078	-0.444	-0.908	-0.454	0.015	0.482	-1.525	1.473	1.466	-0.484	-0.607	0.024	-0.271	0.641	0.187	0.321	2.475	-2.282	0.349	0.041	4.082	-0.049	0.524	0.8	-0.006	0.487	-1.166	0.371	0.246	-0.059	0.363	-0.068	2.859	0.107	-0.909	-0.035	1.884	0.216	-0.865	0.574	0.032	1.055	0.064	0.216	-0.881	0.075	-0.112	1.028	-0.09	-0.481	0.155	0.176	-0.51	-0.089	0.991	0.55	0.406	0.107	-0.98	-0.571	0.088	-0.133	1.673	0.131	0.913	-2.797	0.676	1.096	0.141	1.281	-0.36	-0.889	-0.1	-0.038	-1.041	0.679	0.051	1.238	-0.748	1.196	1.423	0.57	0.03	-1.381	-0.478	-0.403	0.26	0.119	-0.407	0.444	-1.021	0.001	-0.126	-0.748	0.279	-0.703	0.063	0.138	0.034	0.493	1.0	-0.142	0.241	1.16	-1.065	-5.719	0.046	-2.161	0.126	-2.511	0.694	-1.145	0.935	-0.024	-0.059	-1.49	0.143	-0.024	0.103	0.24	0.087	0.245	0.983	0.426	-0.133	0.116	1.193	0.137	-0.019	0.187	1.719	0.422	0.72	-0.402	1.493	2.64	0.049	-0.108	0.797	0.121	0.307	1.5	0.554	0.776	-0.046	1.232	0.376	0.86	-1.173	0.433	-0.567	0.12	0.364	0.191	0.392	-0.527	-1.84	-0.839	0.125	0.74	3.221	-0.758	0.135	-0.245	0.242	0.195	0.325	0.054	-0.587	-0.015	0.924	0.071	-0.131	0.273	0.058	-0.255	0.106	-0.155	0.36	0.314	-1.714
X15681	X1670	0.276	0.313	0.407	3.529	0.194	0.201	0.292	0.457	0.178	1.376	0.001	0.36	0.553	-0.139	0.171	0.453	0.506	0.461	0.229	0.999	0.298	-0.884	0.15	0.174	0.987	-0.476	1.014	0.281	0.298	-0.091	-0.949	0.196	-0.919	0.424	0.2	0.152	0.258	-0.269	1.351	0.574	-0.057	0.462	0.289	0.37	-0.029	0.546	0.245	1.67	-0.042	0.252	0.69	0.182	0.358	-12.219	0.276	0.243	0.075	0.187	0.362	0.382	-0.151	0.207	0.328	1.517	0.917	-1.043	1.072	0.793	0.394	0.759	0.676	0.889	0.173	0.046	0.028	-0.858	0.126	0.195	0.277	0.306	0.324	0.408	0.638	0.551	0.804	0.363	0.175	1.164	-3.12	-0.037	1.035	1.497	0.271	-0.952	-0.305	0.294	0.327	-1.109	0.286	-0.689	-0.941	0.275	0.288	-0.054	0.312	0.504	0.176	0.993	0.355	0.117	0.388	0.831	0.507	0.707	0.985	-0.78	-0.377	1.055	0.941	0.23	-0.279	0.48	1.257	0.457	0.047	0.347	-1.631	-1.814	0.439	1.089	0.589	-0.221	0.346	-5.113	-0.277	-0.295	0.515	0.312	-0.683	1.537	-0.416	0.345	3.322	0.886	0.345	0.285	0.088	0.484	1.893	0.729	0.041	-0.703	1.231	-0.682	0.625	-0.099	0.241	0.915	0.261	0.194	0.825	0.259	1.37	0.238	1.095	0.179	0.511	0.04	0.579	0.807	0.226	0.783	0.681	-0.024	-0.149	0.631	-0.031	0.119	0.412	0.713	-0.049	0.502	1.205	1.305	0.149	0.321	-0.136	0.874	0.766	0.289	-1.171	-0.45	-2.479	0.409	0.316	0.341	0.303	-1.998	-0.366	0.472	0.289	-0.105	-0.271	-0.339	0.506	0.432	1.477	0.581	1.947	0.134	0.188	0.69	0.941	0.649	0.785	0.908	1.521	-2.808	0.377	0.273	2.311	0.172	1.032	1.039	0.266	0.792	-2.769	0.594	0.24	0.242	0.073	0.387	6.208	-0.013	-0.822	0.197	-0.358	0.046	0.395	1.971	-0.762	2.982	0.013	0.338	0.504	0.863	0.548	1.816	0.256	0.46	0.048	0.682	-1.236	-0.027	-0.598	-0.281	0.352	-0.045	0.875	-0.35	1.262	0.677	0.601	0.312	0.103	2.397	-0.768	-0.466	2.399	1.093	0.58	0.186	-0.622	0.364	0.752	-1.468	0.274	0.124	0.346	0.196	0.107	0.173	-0.428	-0.016	-1.313	1.107	0.335	0.238	0.752	-0.477	-0.271	0.02	-0.014	0.673	0.5	0.089	-0.03	-0.053	0.334	0.216	-1.302	0.571	-0.617	1.548	0.615	-0.015	-0.086	-0.509	0.275	-0.372	0.447	0.82	0.097	1.895	0.901	0.397	-0.178	0.271	-0.056	0.046	0.569	0.611	3.286	1.572	0.577	-1.193	0.84	0.238	0.276	0.299	-1.589	-0.49	-0.395	0.489	0.051	1.499	1.219	0.212	1.463	-0.058	0.132	0.122	0.54	1.485	0.279	0.225	1.367	3.497	2.632	0.552	1.359	-0.214	0.801	0.307	0.112	1.871	0.232	0.272	0.285	-0.229	0.876	0.486	0.292	0.749	0.328	0.326	0.374	0.017	0.729	-2.496	0.203	0.131	0.591	0.298	0.29	-0.706	0.224	-1.444	0.313	0.368	0.141
X15681	X606	-0.382	-0.266	-0.423	0.185	-0.964	-0.007	-0.395	-0.258	-0.332	0.365	-0.244	-0.907	-0.726	0.354	-0.036	0.253	-0.397	-0.078	-0.174	0.171	0.134	-0.843	-0.265	0.113	0.275	0.909	-0.894	0.112	0.068	-2.077	1.206	-0.836	-0.626	0.011	0.208	0.046	-0.155	0.116	0.559	0.135	-0.526	-0.468	0.084	-0.757	-0.775	-0.08	0.304	2.624	-0.045	0.075	-0.863	-0.19	-0.082	-2.348	-0.518	0.276	0.357	0.054	-0.193	-0.087	-0.811	0.069	-0.092	-0.152	0.049	0.588	0.4	0.804	0.25	-0.41	-2.379	-0.832	0.065	0.354	0.04	1.98	-0.445	0.037	-0.21	0.376	-0.042	0.313	-0.428	-0.252	-0.016	0.217	0.625	0.542	-2.957	-0.007	0.703	-3.178	0.055	-0.85	-0.027	-0.121	-0.625	0.625	0.07	-0.711	-0.186	-0.711	0.044	0.297	0.147	-0.12	-1.328	0.239	-0.203	0.274	1.827	0.551	-0.594	0.484	0.971	0.193	-0.453	0.626	-0.493	-0.328	0.304	1.126	-0.031	0.579	0.16	-2.015	0.121	0.502	-0.632	-1.324	0.337	1.882	-0.001	0.147	2.7	-0.582	0.336	-0.123	0.618	0.529	-0.136	0.268	0.096	-0.098	0.47	0.073	0.068	-0.76	-2.225	0.696	0.291	-0.108	0.109	0.712	0.191	-0.384	-0.003	0.386	0.465	0.577	0.114	0.41	1.23	0.082	0.151	0.044	-0.783	0.405	0.124	-0.299	0.116	1.88	0.04	0.032	-1.098	0.377	0.034	0.0	0.236	-0.586	0.082	0.611	0.674	1.541	0.019	0.172	-0.812	0.159	-0.132	0.02	0.797	0.202	-0.056	-0.146	-0.245	0.134	0.329	-2.05	0.284	-0.022	-0.013	-0.014	0.168	-0.398	-0.085	0.466	-0.368	0.249	1.073	0.109	-0.143	0.71	0.179	1.108	-0.431	0.795	2.875	1.268	0.781	0.052	2.827	-0.709	-1.103	3.073	0.061	-0.221	-0.661	-0.846	0.021	-0.115	0.271	0.446	6.593	-0.208	-0.083	-0.274	1.193	0.182	-0.038	-0.648	0.024	-3.828	0.127	-0.343	-0.696	0.097	-0.629	1.841	-0.019	0.201	0.062	0.046	0.785	-0.942	0.169	-0.281	0.204	0.06	-1.001	1.143	0.416	-0.205	0.661	0.147	-0.078	-4.026	-1.644	-0.777	1.398	-0.301	0.537	-0.371	-0.908	0.419	-0.613	0.162	-0.024	0.884	0.063	1.277	1.91	0.009	0.85	-0.463	2.52	0.736	0.214	0.325	-0.641	0.974	-1.593	-0.012	0.163	-0.012	-0.618	0.351	-0.651	0.136	0.027	-0.248	1.289	-0.061	-0.657	-1.64	-0.043	-3.722	0.121	0.264	0.045	0.925	0.914	1.49	0.063	1.027	0.234	-0.564	0.134	0.072	-0.081	-0.636	-0.662	-1.137	-2.39	1.608	-0.694	-1.401	1.274	-0.533	-0.021	-0.024	0.194	-0.172	0.775	-0.078	-0.155	2.279	0.674	0.024	0.324	-0.003	0.311	1.382	0.531	0.787	0.132	-0.096	0.097	1.345	0.67	0.424	-2.144	0.019	-1.652	-0.023	-1.928	-0.77	1.489	0.463	0.006	0.48	0.93	-0.04	0.036	-0.228	-0.136	0.4	-0.721	0.209	0.037	-0.189	0.784	0.052	0.111	0.21	0.06	-0.458	0.004	0.196	0.314	0.23	0.444
X15681	X39764	0.74	-0.269	0.235	1.798	0.284	0.086	-0.219	0.352	-0.193	0.826	0.114	0.533	-1.118	-0.388	0.064	0.169	0.876	-0.239	0.033	0.949	0.255	-1.653	-0.185	0.286	1.411	-0.435	0.977	-0.094	0.04	0.619	2.895	0.601	-0.338	0.417	0.257	0.171	0.67	0.444	1.187	-0.283	0.821	0.537	-0.074	0.582	0.644	0.523	0.387	-0.951	0.095	-0.019	-0.454	0.297	0.311	-11.584	-0.082	0.004	0.256	0.079	0.308	0.353	0.606	0.262	-0.025	1.074	0.663	-1.158	-0.059	0.823	0.35	0.604	-1.214	-0.395	0.662	-0.838	-0.172	-1.471	-0.286	0.229	-0.12	0.521	-0.085	0.434	0.524	-1.075	0.799	-0.374	-0.659	3.104	-1.349	0.205	-0.603	0.977	0.083	0.83	-1.093	0.454	0.54	-2.969	0.236	0.643	0.843	0.855	0.118	0.626	0.008	-0.498	0.912	0.718	-0.074	-0.029	1.166	-0.008	0.661	0.772	0.764	0.854	0.319	0.677	0.948	0.101	0.76	0.761	1.229	-0.118	0.291	1.036	-0.99	0.683	0.485	0.782	-0.181	-1.141	0.013	3.082	0.874	0.786	0.412	-0.118	-0.941	1.737	1.057	0.304	2.094	0.521	0.262	0.138	-0.436	0.46	-1.083	-0.294	0.252	-0.639	-1.422	0.336	0.073	0.415	-0.101	1.269	0.402	0.647	-0.194	0.369	0.098	0.191	1.016	0.196	0.809	0.59	0.621	0.714	0.068	0.833	0.806	0.205	-0.514	-0.996	-0.262	0.233	0.393	-0.921	0.357	0.636	0.503	1.092	0.657	0.247	0.978	0.377	-0.69	0.313	0.318	-0.462	-0.535	0.172	-0.188	0.29	0.395	-0.889	-0.282	-1.4	-0.03	0.724	-1.152	0.56	-0.378	0.311	1.205	-1.333	-1.74	-0.426	1.086	0.585	0.837	-0.622	0.604	0.786	-0.909	0.774	-0.568	0.184	0.078	1.333	0.209	-1.383	0.091	0.265	-2.3	0.608	-0.083	0.029	0.39	0.312	-1.579	0.211	0.249	0.389	-0.426	-0.061	-1.508	2.365	0.152	2.993	-0.133	0.27	0.781	1.904	0.354	0.173	0.055	0.197	0.234	1.431	1.549	-0.61	-0.274	-0.74	-0.45	-0.34	0.214	2.294	-0.297	0.934	-2.98	0.232	-0.614	4.397	-0.114	0.866	-1.606	1.145	0.382	0.322	0.708	-0.12	-0.354	0.268	0.164	-0.962	0.402	0.023	0.877	0.561	-0.563	0.75	0.956	1.218	0.103	0.312	0.69	0.355	0.84	-0.028	-0.187	0.67	-0.26	-0.474	0.642	0.343	0.131	-0.953	0.897	0.164	0.355	-0.852	-0.796	1.204	0.246	3.765	0.143	1.3	-0.17	0.622	0.656	0.988	0.27	0.438	0.218	0.199	0.215	-0.597	0.068	1.335	2.014	-1.62	0.813	2.355	0.812	0.175	-0.312	0.265	1.49	0.678	0.521	0.605	0.801	1.094	0.832	0.076	0.826	0.2	0.304	-4.638	0.229	0.265	0.27	0.981	0.821	-2.161	-2.099	0.57	1.599	0.201	-1.104	0.241	-0.768	0.483	1.013	0.763	0.139	-0.299	1.446	-0.157	-0.087	0.578	-0.043	0.823	0.082	-0.451	-0.467	-1.041	0.876	0.086	0.292	-0.107	-0.101	0.51	0.121	0.043	0.429	0.316	0.863
X15681	X1605	0.964	0.178	0.626	-2.046	0.399	0.11	-0.478	0.438	0.124	0.5	-0.54	0.426	-1.641	0.104	0.155	0.169	0.681	-0.488	0.498	-0.162	0.105	-2.3	-0.032	0.21	-1.269	-0.556	0.595	0.228	0.132	-0.021	2.254	0.742	-0.478	0.457	0.445	0.122	0.612	0.439	1.805	-0.547	-0.663	0.513	0.201	-1.088	-1.546	-0.648	0.238	0.444	-0.102	0.046	0.839	0.194	0.014	-2.36	-0.174	0.092	0.06	0.123	0.1	0.284	0.318	0.13	0.07	-0.513	0.274	-1.69	0.869	0.814	-0.286	0.598	2.018	0.572	1.317	-0.114	0.103	2.152	0.461	0.18	-0.078	0.291	0.057	0.335	0.378	0.143	-0.083	0.051	-0.426	5.598	7.05	-0.023	0.646	-1.996	0.103	0.493	-0.659	0.379	0.53	0.925	-1.072	0.828	0.181	0.352	0.097	0.15	-0.096	6.074	-0.939	-0.788	0.179	0.691	1.572	0.088	-0.125	0.024	-0.839	0.848	-0.495	3.948	-2.434	0.176	-0.975	0.554	0.281	0.423	0.105	-0.81	-0.832	0.495	0.437	0.529	0.39	-1.558	0.061	-2.547	-1.251	-0.731	0.697	-0.264	-0.528	1.231	1.499	0.061	-1.185	-0.449	0.258	0.142	-0.576	-0.172	1.573	0.495	-0.101	0.619	0.487	0.222	0.42	-0.181	-0.247	-0.986	0.233	0.781	0.238	-0.0	1.144	0.133	0.886	0.124	0.121	0.252	-0.534	-1.198	0.077	0.312	0.15	0.126	-1.262	0.079	0.165	0.028	-0.512	0.155	-0.005	-0.729	0.816	0.4	-0.232	0.186	-0.961	-1.687	0.532	0.136	0.81	-0.662	0.034	0.218	0.024	-0.022	-0.581	-0.068	0.228	-0.114	-0.188	-2.621	0.413	-0.581	0.252	0.409	-0.357	0.109	0.438	0.922	-0.471	0.378	0.802	0.151	0.207	-1.38	1.314	-0.722	-0.516	0.112	1.034	-0.729	0.818	-1.413	0.285	0.45	-1.721	0.656	0.094	-0.051	-0.08	0.366	-0.544	0.097	0.752	1.087	1.351	0.098	1.524	2.048	0.114	-1.68	0.15	-0.264	-0.207	2.514	0.257	0.059	-0.066	0.208	0.115	1.141	0.356	0.417	-2.442	0.351	-0.943	0.026	0.325	1.853	-0.439	-1.103	0.548	0.184	0.948	-1.172	0.816	0.145	0.41	0.701	0.057	-0.393	0.912	-0.002	0.303	0.861	0.119	1.261	0.632	-1.139	-0.133	0.473	0.795	-0.472	-0.435	0.321	0.207	0.263	0.627	0.373	0.403	-0.206	-0.415	-0.751	-0.083	-0.015	-0.435	0.161	-0.254	-0.3	-1.285	0.663	0.343	-0.716	0.594	1.767	-0.269	-0.554	0.119	-1.418	0.491	1.314	0.545	1.059	0.077	0.67	0.122	-0.026	-0.184	-0.022	0.268	1.139	0.048	-2.26	0.505	-0.061	0.103	0.153	0.167	0.161	0.244	-3.62	0.411	-0.969	-0.152	-0.453	-1.018	0.329	1.105	0.114	0.224	-0.408	0.338	0.453	-0.042	-0.265	-0.74	1.384	-0.025	-0.286	2.445	-0.002	1.942	-0.002	-0.809	-1.594	0.857	0.412	-0.017	-0.189	1.441	0.803	0.099	-0.242	0.201	1.035	-1.004	-0.464	-0.545	0.76	-0.932	0.111	0.02	0.039	0.124	0.453	0.06	3.001	0.178	0.221	-1.421
X15681	X1649	-0.34	0.225	0.42	2.105	-0.052	0.179	0.788	0.257	0.42	1.179	-0.586	0.382	-0.531	-0.553	0.262	0.477	0.895	0.146	-0.263	0.947	0.349	0.107	0.342	0.226	0.737	0.373	0.906	0.333	0.194	0.026	-1.647	0.547	-1.193	0.121	-0.045	-0.028	-0.053	-0.953	0.448	0.207	0.279	0.377	0.333	0.252	-0.127	0.631	0.429	-0.317	0.362	0.308	-0.34	0.218	-0.04	17.672	-1.537	0.359	0.12	0.283	0.29	0.395	-2.266	0.133	0.236	1.377	0.88	-1.515	1.134	0.541	0.452	0.62	1.576	0.153	0.57	1.178	-0.158	0.114	-1.142	-0.171	0.169	0.24	0.329	0.496	0.576	0.505	0.554	0.292	0.078	2.074	3.507	-0.046	-0.135	-0.02	0.271	-1.937	0.254	0.358	0.41	-0.113	0.315	-1.036	-1.307	0.468	0.213	-0.361	0.139	1.711	-0.545	0.355	0.263	-0.674	0.379	0.747	0.244	0.514	0.872	0.054	0.489	0.583	1.046	-0.111	-1.29	0.433	1.188	0.479	0.367	0.163	-2.786	0.842	0.468	0.763	-0.212	0.767	0.339	-1.998	0.355	0.343	0.53	0.335	-0.656	0.665	0.809	0.292	5.933	0.843	0.284	0.027	-0.529	0.264	-0.218	0.674	0.286	0.13	0.74	0.308	0.53	0.19	0.19	0.683	0.38	-0.328	0.745	0.257	1.185	0.198	1.127	0.075	0.177	0.01	0.538	0.33	0.234	0.772	0.506	0.243	0.249	0.678	0.411	-0.055	0.015	1.294	-0.02	0.402	1.297	1.242	0.371	0.19	0.561	-0.023	0.945	0.207	0.108	-1.554	-0.316	0.497	0.783	0.295	-0.613	-1.715	0.211	0.458	0.24	-0.036	-2.05	-0.064	0.706	0.448	-0.664	0.95	0.231	0.337	0.545	0.764	0.734	-0.22	0.787	1.217	1.698	-3.324	0.289	0.252	2.558	1.814	0.934	0.187	0.333	0.713	-5.626	0.563	-0.009	0.114	0.241	0.356	2.042	0.088	0.314	0.461	0.893	0.148	-0.508	0.853	-0.431	-1.166	0.239	0.358	0.285	0.362	0.52	1.467	0.146	0.474	-0.074	0.663	-0.444	0.242	-1.344	0.535	0.41	-0.261	0.305	0.706	0.944	0.74	-0.66	0.306	1.155	1.049	0.294	0.939	0.247	1.217	0.188	0.018	0.408	0.018	0.849	-2.275	0.279	0.882	-0.209	0.869	-0.976	0.629	0.466	0.666	-1.021	0.875	0.215	0.354	0.777	-0.431	-0.691	0.342	0.014	0.755	0.522	0.746	0.35	0.36	0.335	-0.206	-0.643	0.508	0.226	1.047	0.263	-0.333	0.275	-0.161	0.275	-0.113	0.491	0.093	0.708	1.55	0.621	0.51	-0.048	0.257	0.063	0.534	0.668	1.577	2.569	-0.359	0.537	-1.773	1.071	0.297	0.354	0.225	-1.526	0.133	0.222	0.344	0.206	1.746	1.033	-0.018	0.834	0.093	0.255	0.177	0.326	0.254	-0.115	-2.805	1.037	-2.085	1.221	0.706	1.247	-0.023	0.264	-0.072	1.098	1.493	0.326	-0.299	0.27	0.312	0.3	-0.361	0.21	0.756	0.341	1.151	0.494	-0.262	0.712	-1.791	-0.628	0.199	0.535	0.222	0.121	0.06	0.288	-1.436	0.403	0.123	1.208
X15681	X41518	0.454	0.089	0.462	0.473	0.41	0.189	-0.067	0.864	0.048	0.713	-0.115	0.518	1.071	-0.227	0.079	0.376	0.807	0.113	0.358	0.645	0.25	1.259	0.126	-0.239	-0.092	0.625	0.375	0.304	0.092	-0.129	0.578	0.225	-0.089	0.281	0.309	0.203	-0.069	0.429	0.639	-0.104	0.261	0.186	0.288	0.328	0.232	0.257	0.344	0.939	0.364	0.119	-1.28	0.201	0.083	20.178	1.059	-0.002	0.458	-0.171	0.11	0.298	0.099	0.248	0.078	0.394	0.64	0.058	0.766	0.598	0.397	0.242	-3.331	0.098	0.154	0.587	-0.134	-0.561	0.716	0.2	0.19	-0.507	0.199	0.377	0.0	0.335	0.751	0.161	0.157	0.467	3.2	0.214	-0.354	0.254	-0.099	0.101	-0.129	0.192	0.212	-2.333	0.116	-0.049	0.527	0.452	0.178	0.282	0.043	0.108	0.542	0.298	0.112	0.189	1.576	-1.996	0.21	0.156	0.887	0.458	0.457	-0.875	1.598	0.145	1.192	0.185	1.066	0.189	0.17	-0.832	0.459	0.011	0.332	1.238	-1.606	-0.071	0.125	-4.32	1.436	-0.171	0.415	0.259	-0.114	0.207	0.703	0.299	2.069	0.157	0.237	0.2	-0.169	0.119	-4.8	0.275	0.293	0.379	0.426	0.379	0.492	0.32	0.069	0.774	0.281	0.459	0.065	0.009	0.821	0.138	0.757	0.161	0.597	0.596	0.585	1.187	0.169	1.229	0.35	-2.404	-1.233	0.298	0.283	0.105	0.409	-0.485	0.289	0.538	0.862	0.883	-0.079	0.189	0.283	0.418	-0.104	0.241	-1.568	0.967	0.799	0.342	0.139	0.245	0.27	2.505	0.149	-0.143	0.255	0.51	-1.181	0.441	0.355	-0.434	-2.057	-0.158	-0.27	0.31	-0.061	0.504	0.649	0.312	0.19	0.653	-2.038	-1.394	-0.761	0.059	0.516	-0.332	0.59	0.606	0.26	0.521	0.578	0.397	0.082	0.075	0.035	0.214	-0.951	0.157	0.375	-0.023	1.221	-0.878	-0.638	2.834	0.158	-2.087	0.171	0.223	0.064	1.306	-0.737	-0.685	0.081	0.429	-0.124	-0.141	0.347	0.444	0.096	-0.116	-0.428	-0.217	-0.476	1.37	0.683	1.41	-1.027	0.234	0.539	1.962	1.304	0.653	-0.611	0.965	0.303	0.295	0.167	0.07	0.718	0.413	0.113	0.651	0.038	0.75	0.23	0.315	0.354	0.098	0.912	-0.126	0.283	0.233	0.301	-0.543	0.216	-0.126	-0.106	0.431	0.042	0.577	0.14	0.25	0.264	-0.259	0.762	-0.002	-0.959	-0.514	-1.059	0.139	0.181	-1.884	0.197	0.206	0.278	0.389	-1.87	0.51	-0.255	0.613	0.211	0.208	0.224	0.365	0.277	1.201	0.245	-1.663	0.828	-0.287	1.302	-0.067	0.296	0.024	-1.087	0.509	0.526	0.531	0.057	1.366	0.59	0.201	0.635	0.138	0.148	-1.547	0.577	0.495	0.067	-0.125	0.389	-1.924	-0.073	0.447	-0.648	0.166	-0.52	0.129	0.252	0.095	0.978	0.402	-0.439	0.417	-0.296	-0.089	-2.978	0.59	-0.119	0.631	0.247	-1.093	-0.367	-0.718	1.146	0.166	0.069	0.108	0.066	-0.236	0.197	-0.066	0.382	0.289	0.578
X15681	X40475	0.032	0.302	-0.754	0.616	-0.493	0.115	0.221	0.355	0.125	0.113	-0.136	-0.136	0.667	0.265	0.158	-0.442	1.111	-0.044	0.391	0.801	0.115	1.399	0.296	-0.141	0.388	0.729	0.9	0.005	0.155	-0.936	-1.465	0.101	-0.177	-0.477	0.056	0.12	-0.876	-0.629	1.831	-0.014	0.526	-1.325	0.147	-0.086	-0.316	-0.256	0.184	0.217	0.081	0.179	-1.313	-0.206	-0.116	22.708	2.42	0.147	0.509	0.074	0.049	-0.014	-0.106	0.183	0.027	-0.73	0.534	1.815	0.941	0.874	0.288	1.171	-1.268	-1.046	0.226	0.818	0.117	-0.577	0.53	0.085	-0.604	-0.492	0.044	-0.141	-0.653	0.206	0.012	0.189	0.132	1.245	6.741	0.104	-0.374	-0.452	-0.23	-0.624	-0.144	-0.517	-1.604	0.449	0.185	-0.096	-1.467	-1.682	0.135	0.245	0.116	-0.315	2.203	0.278	0.228	-0.112	2.923	-0.537	0.249	0.057	0.783	-1.711	0.094	-0.835	0.421	0.031	-0.939	0.691	1.103	0.6	0.235	-1.751	0.014	0.983	-0.198	-0.037	-0.739	0.428	0.246	-2.498	2.07	0.54	0.358	0.171	-0.219	0.089	-1.653	0.249	1.892	0.333	0.092	0.08	0.03	0.012	0.571	0.251	0.221	0.121	0.321	0.217	0.078	0.257	0.119	0.577	0.122	0.189	0.668	0.392	1.24	0.077	1.107	0.135	-0.922	0.678	0.637	1.048	0.067	0.002	-1.298	-0.503	-0.499	0.349	-0.024	0.162	0.398	0.123	0.061	0.589	0.545	-0.002	-0.063	0.08	-0.484	0.467	0.07	0.061	-0.882	0.533	0.83	0.279	0.516	0.263	-1.464	1.194	-0.2	-0.018	-0.008	0.604	-3.578	0.155	-0.237	-0.087	-0.881	0.04	-0.103	-0.359	0.021	0.255	0.37	0.476	0.565	0.845	0.369	-1.569	0.025	0.093	1.867	-0.569	1.366	1.392	0.278	0.712	0.465	-0.327	-0.098	-0.009	0.15	0.198	-3.329	-0.187	1.177	-0.697	1.385	-0.27	0.857	0.527	-0.051	-0.642	0.17	-0.049	-1.019	0.293	-1.853	-0.862	0.213	0.134	-0.194	-0.23	-1.033	-0.094	0.56	0.307	0.343	0.136	-1.809	1.509	0.447	-0.328	0.164	0.187	0.497	-1.041	0.585	1.425	-2.077	0.161	0.118	0.283	-0.449	0.179	-0.134	0.115	-0.281	1.208	-0.206	1.677	0.719	0.354	0.539	-0.904	1.07	-0.219	0.26	0.215	-0.692	-1.208	-1.07	0.034	0.158	-0.858	-0.259	0.414	-0.268	0.009	0.176	-0.807	1.302	0.079	0.377	0.022	0.273	1.728	0.202	-3.035	0.119	0.445	0.572	0.99	-0.916	0.626	-0.768	-0.364	0.154	0.157	0.148	-0.571	0.227	-1.483	-1.228	-1.457	-0.3	-1.124	1.857	-0.184	0.095	-0.254	-1.09	-0.139	0.407	0.831	0.598	0.676	0.142	-0.097	0.307	0.126	0.228	0.166	0.459	0.368	-0.371	-0.657	-0.082	0.953	0.596	0.686	-0.952	0.124	-0.877	-0.088	0.184	1.984	1.27	-0.135	0.037	0.653	0.168	0.151	-0.805	0.105	-0.116	0.129	0.128	-0.023	0.332	-1.41	1.688	0.128	0.039	0.322	0.124	-0.46	0.12	-1.286	-0.15	0.325	0.331
X15681	X54910	0.624	0.48	0.085	2.172	0.209	0.198	0.435	0.597	0.252	0.284	0.702	-0.387	1.041	-1.453	-0.062	0.031	-0.348	0.497	0.404	1.731	0.301	0.799	0.456	0.084	0.767	-1.559	0.113	0.342	0.261	-1.224	0.304	0.033	0.729	0.397	0.159	0.226	0.17	-0.551	1.235	0.558	0.081	0.071	0.334	0.486	-0.637	-0.94	0.131	1.724	0.322	0.301	-1.783	-0.04	0.155	2.723	1.797	0.253	0.4	-0.398	0.15	-0.239	0.443	0.298	-0.637	0.459	0.582	0.569	0.354	0.686	0.369	0.852	0.763	0.435	0.727	0.545	0.219	0.278	1.173	0.203	-0.257	0.515	0.253	0.17	-0.627	0.252	-0.02	0.297	0.165	-0.14	0.102	0.279	0.125	0.833	0.095	0.221	-0.22	0.099	-0.483	-0.875	0.276	0.223	-0.95	0.149	0.257	0.194	0.291	1.667	1.636	0.894	-0.075	0.39	1.951	-1.718	-1.438	0.553	-1.049	-0.34	0.241	0.601	1.73	0.293	1.244	0.447	1.161	0.406	0.285	-0.403	-0.395	-0.093	-0.539	1.299	0.442	0.466	0.18	-0.155	0.161	1.029	0.456	-0.097	0.392	0.571	-0.361	0.334	3.075	0.881	0.334	0.222	0.395	-1.004	0.219	0.35	0.105	0.652	0.306	0.546	0.455	0.238	0.033	0.854	0.177	-0.303	0.714	0.369	1.115	0.256	1.91	0.266	-0.553	0.739	-0.232	0.594	0.272	0.705	-0.784	-0.319	0.04	0.319	0.175	0.219	0.612	0.65	0.354	-0.354	0.562	0.271	0.55	-0.008	0.168	-0.086	0.309	0.124	-2.146	0.848	0.88	0.493	-0.293	0.32	-1.276	-2.541	-0.009	0.381	0.074	0.545	-3.1	-1.738	-0.043	0.149	0.213	-0.063	-0.414	-0.097	0.516	0.219	-0.069	0.705	0.577	0.264	1.523	-1.054	0.487	-0.383	1.653	1.309	0.518	1.541	0.327	0.767	-0.594	-0.321	0.303	0.216	0.4	0.243	5.475	-0.144	0.36	0.786	0.646	-0.074	-0.355	0.268	-0.051	-0.153	0.283	0.203	-0.784	0.872	-0.837	-0.094	0.115	0.398	0.253	0.449	0.419	0.195	0.295	-0.159	0.339	0.165	-0.772	-0.371	0.483	0.524	0.305	-0.041	0.819	-0.825	1.82	-0.1	-0.759	0.657	0.301	0.083	0.556	0.282	0.187	0.164	0.267	0.657	-0.048	0.869	0.235	0.475	0.372	-0.622	0.786	-1.861	0.277	0.293	-0.045	-0.123	-0.207	-0.493	0.114	0.39	0.338	0.469	-0.262	0.356	0.311	0.364	0.999	0.302	0.219	-0.849	0.186	-8.141	0.142	4.377	0.184	-0.605	0.616	0.968	0.202	1.836	0.079	-0.012	0.015	0.278	0.284	0.516	0.314	2.801	-0.135	1.919	-0.111	0.443	1.376	0.143	0.321	-0.044	0.514	0.434	0.234	0.289	-0.671	2.12	0.332	-0.222	1.273	0.242	0.346	0.4	0.707	0.989	0.256	0.461	0.224	0.867	1.948	0.094	0.174	-0.164	-0.962	0.171	0.086	0.831	1.082	0.089	0.246	0.607	0.936	-0.243	0.261	0.444	0.209	0.734	0.477	0.213	-0.129	0.834	1.54	0.256	0.046	0.32	0.208	-0.195	0.131	-0.471	0.301	0.355	1.899
X15681	X48733	0.742	0.57	-0.119	-0.853	0.484	0.218	1.333	0.342	-0.159	0.644	0.568	0.558	0.569	0.0	0.248	0.35	-0.905	0.178	-0.002	0.98	-0.024	-1.24	0.422	0.303	1.261	-0.036	-2.641	0.238	0.24	0.52	-0.055	0.183	0.579	0.439	0.516	0.062	0.391	0.34	0.829	-0.289	0.701	0.52	0.267	0.569	0.645	0.493	0.323	0.855	0.018	0.227	0.666	0.314	0.296	-12.644	1.004	0.046	-0.121	-0.022	0.324	0.031	-0.397	0.007	-0.019	-0.765	0.589	1.118	0.564	1.011	0.216	0.63	0.586	-0.94	1.139	-0.753	0.15	2.474	0.299	0.228	0.463	0.529	0.203	0.007	-0.44	0.488	0.699	0.368	-0.513	-1.295	-6.461	0.229	-0.471	-1.107	0.195	0.576	0.498	0.33	0.423	1.014	-0.235	0.934	0.84	0.58	0.149	-0.46	0.096	-0.127	0.943	0.834	-0.049	-1.824	1.189	-0.023	0.101	0.947	-1.445	0.884	-1.003	-0.051	0.979	0.294	0.564	0.447	2.118	0.443	0.228	0.691	0.7	0.241	0.393	-0.397	0.23	2.611	-0.147	-4.324	0.493	-0.084	-0.247	0.291	0.613	0.266	0.682	-0.322	3.53	0.86	0.163	0.239	0.75	-0.481	1.128	0.59	0.312	-0.015	0.655	0.385	0.51	-0.143	0.24	-0.256	-0.022	0.606	-0.348	0.039	0.448	0.149	1.047	0.237	0.769	0.706	-1.083	-0.886	0.138	0.737	0.649	0.239	0.374	-1.575	-0.182	0.021	0.589	1.655	-0.225	-0.307	0.269	1.122	0.57	0.269	1.009	-0.925	0.677	0.329	0.672	-0.345	-0.089	0.397	0.419	0.091	0.363	0.237	0.586	0.056	0.206	-0.185	-1.209	0.097	0.715	0.1	1.234	-0.379	0.987	-0.663	0.416	0.576	-1.975	0.418	0.126	0.486	1.069	-0.936	-0.11	0.168	0.079	1.328	0.492	0.853	0.313	-0.302	1.003	0.635	-0.608	0.135	0.282	0.302	2.892	0.237	-0.414	0.861	1.058	0.337	1.102	0.856	-1.096	2.319	0.119	0.321	0.811	-0.893	0.468	-0.494	-0.081	0.003	-0.12	-0.849	0.041	0.475	0.744	0.562	0.373	0.245	-0.593	-1.131	-2.997	0.182	0.875	-0.039	0.865	4.092	1.013	0.664	0.937	1.175	0.51	0.081	0.524	0.368	0.791	-0.232	0.214	-0.068	-0.243	1.046	0.907	-1.103	0.727	1.3	0.987	0.019	0.296	0.331	0.718	0.033	0.87	0.226	0.238	0.505	0.569	0.653	0.573	0.293	0.16	0.159	-0.567	-0.221	0.256	-0.067	0.531	0.692	0.248	8.545	0.219	1.326	0.384	-1.723	-0.06	-0.126	-0.523	0.797	0.222	-0.816	0.214	0.561	-0.124	1.361	2.571	-1.229	0.843	-0.499	-0.23	-0.029	0.323	0.305	-1.66	-1.348	0.545	-1.112	0.831	0.825	-0.046	-0.203	0.856	0.127	-0.594	0.435	0.169	0.944	-0.162	0.832	-0.831	3.18	-0.273	0.453	-0.133	0.117	2.249	0.168	0.863	-0.34	1.044	-0.378	0.106	0.276	1.708	0.152	0.207	0.088	0.052	-0.228	0.475	-0.106	-0.212	-0.2	0.906	0.221	-0.099	-0.105	0.236	0.401	0.221	-0.306	-0.165	0.188	0.9
X15681	X1567	0.503	0.558	-0.913	3.806	0.345	0.204	0.478	-0.085	0.135	0.845	0.744	0.211	1.155	-1.842	-0.005	0.204	-0.759	0.387	0.083	-0.515	0.284	0.416	0.254	-0.008	1.0	-1.967	-1.715	0.338	0.213	-1.913	0.3	-0.139	0.776	0.371	0.134	0.175	0.416	-0.092	1.697	0.556	1.605	-0.087	0.281	0.012	0.116	0.181	0.405	1.236	0.371	0.263	0.262	-0.037	-0.145	2.958	2.1	0.314	0.462	0.231	-0.181	-0.114	-0.365	0.102	-0.875	0.355	0.237	1.863	0.525	0.944	0.159	0.928	0.571	-0.299	1.036	0.945	-0.427	0.873	1.323	0.136	-0.808	0.225	0.044	0.307	0.195	-0.064	-0.587	0.109	0.434	0.853	0.442	0.192	0.588	-0.657	0.089	-0.261	0.181	-0.123	0.033	-0.937	0.255	0.239	0.469	-0.35	0.231	-0.063	0.232	0.864	1.899	0.068	0.24	0.25	1.823	0.242	-1.825	0.575	-1.491	-0.456	-0.697	0.935	2.016	0.235	0.37	0.48	0.705	0.383	0.258	-0.693	-1.213	-0.065	-0.12	1.479	0.736	0.067	0.106	-0.359	0.105	1.552	0.521	-0.174	0.181	1.311	-0.516	0.316	3.177	0.83	0.296	0.239	0.138	-0.538	2.521	0.257	0.017	0.682	-0.611	0.553	0.303	-0.283	0.014	0.28	0.293	0.525	0.594	-0.134	0.97	0.209	2.242	0.207	-0.341	0.314	-0.042	0.441	0.189	0.026	-0.148	0.184	0.231	0.551	-0.006	0.253	0.501	1.182	0.112	-0.164	0.384	-0.434	0.486	-0.119	-0.753	-0.062	0.644	0.26	0.551	0.136	0.485	0.386	0.608	0.27	-1.633	-3.116	0.136	0.367	0.039	-0.454	-3.762	-2.177	0.397	0.421	0.243	0.421	1.174	0.732	0.496	0.115	-1.464	0.476	-0.173	-0.157	1.2	-1.484	0.394	-0.571	2.293	0.984	0.479	1.153	0.24	0.141	-0.336	-0.546	0.217	0.221	0.334	0.153	-2.169	0.151	-0.207	0.462	0.37	0.113	-0.115	0.703	0.237	-0.24	0.224	0.215	0.089	1.352	-0.47	0.338	0.287	-0.113	0.192	0.612	0.313	0.168	0.112	0.474	0.389	0.247	-0.066	0.354	0.572	-0.203	0.276	0.188	0.521	-0.248	-1.207	0.822	-0.014	1.015	0.167	-0.323	0.16	0.147	-0.17	-1.341	0.227	0.503	-1.167	0.609	0.836	0.587	0.759	-0.49	0.589	0.261	0.3	0.321	0.178	0.223	-0.105	-0.01	0.353	0.113	0.283	-0.025	0.443	0.018	0.219	0.16	0.819	-0.04	-0.241	0.542	-0.792	-4.363	0.234	0.775	0.215	-0.004	0.566	1.166	-0.025	0.99	-0.311	-1.258	0.236	-0.058	0.214	-0.49	0.559	1.031	-0.803	1.76	0.453	-0.11	0.878	0.198	0.093	0.098	2.269	0.006	0.614	0.082	0.781	1.188	0.061	0.055	0.484	0.207	0.318	0.836	0.031	1.103	0.232	0.346	0.594	1.468	2.318	0.481	-0.322	0.19	0.391	0.259	-0.458	-0.095	0.775	0.137	0.201	0.647	0.904	-0.389	0.231	-0.239	0.293	0.718	0.449	-0.01	0.505	0.486	0.232	0.135	0.165	0.353	0.173	-0.177	0.218	-0.067	0.219	0.333	2.413
X15681	X3147	-0.134	-0.156	0.075	0.013	-0.515	0.053	-0.687	0.123	-0.181	0.495	-0.175	0.179	-0.654	0.008	0.122	0.13	0.884	-0.028	-0.006	0.444	0.256	-0.462	-0.179	0.116	1.472	0.278	0.573	0.099	0.013	-0.48	0.194	0.625	-0.219	0.206	-0.139	0.145	0.534	-0.06	1.318	0.293	0.101	0.17	0.032	0.253	0.427	0.546	0.096	-0.36	0.036	-0.029	-2.533	0.174	0.162	22.181	-1.65	0.001	0.424	0.055	0.128	0.329	-0.087	0.227	0.117	-0.544	0.5	-0.418	0.74	0.965	0.265	-0.793	-0.021	-0.345	0.696	1.071	0.048	0.377	-2.851	0.181	-0.722	0.338	-0.005	0.428	0.644	-0.212	0.692	-0.558	0.141	1.758	1.499	0.159	-0.269	0.062	0.106	0.603	0.201	0.125	0.27	-2.161	0.101	-0.076	0.816	0.329	-0.275	-1.849	-0.007	-0.823	0.531	-2.135	-0.011	0.011	2.512	-1.074	0.333	0.413	0.941	0.385	0.349	1.381	0.981	-0.086	0.491	0.74	2.594	0.231	0.211	-0.204	-0.727	-0.101	0.126	0.146	-1.317	-1.259	0.105	2.515	0.363	-0.006	-0.019	0.157	-1.021	0.255	0.29	0.229	3.533	0.322	0.228	0.131	-0.483	0.207	-1.15	-0.429	0.232	0.23	0.728	0.3	0.458	0.352	-0.114	1.142	0.359	0.948	-0.751	0.364	0.84	0.136	0.853	0.111	0.151	0.201	0.634	0.156	0.113	0.51	0.134	0.141	-0.996	0.07	-0.291	0.051	0.248	-0.791	0.284	0.627	0.553	1.033	0.272	0.208	0.466	0.442	-0.277	0.286	-2.193	-0.207	-0.594	0.412	-0.319	0.267	0.45	1.239	-0.493	-1.781	-0.088	0.679	-0.844	-0.372	0.221	0.176	0.591	0.139	-1.634	-0.219	0.722	0.59	0.21	0.631	0.419	0.486	0.918	-1.08	-0.45	0.084	0.598	-0.038	-0.738	1.303	0.274	0.323	-0.968	0.475	0.054	0.051	-0.014	0.094	-6.142	0.135	1.237	-0.108	-0.423	-0.884	-0.347	0.409	0.062	-0.249	-0.045	-0.025	-0.395	0.914	-0.504	0.487	0.022	0.325	-0.049	0.108	0.654	0.107	0.572	-0.414	-0.303	0.027	-0.971	1.227	0.597	-0.07	-1.51	0.175	0.252	1.568	0.591	-1.42	-1.474	0.862	0.148	0.084	0.536	-0.022	-1.951	0.317	0.141	0.863	-0.194	0.704	0.624	0.367	-0.733	-0.327	0.855	-0.251	0.242	0.264	0.391	0.316	0.237	0.29	-0.284	0.724	-0.315	0.033	0.266	0.173	0.221	-0.51	0.649	-0.103	0.355	-0.577	-0.532	-0.745	0.183	-0.27	0.051	-0.329	0.197	-2.061	0.333	1.351	0.801	0.445	0.007	0.153	0.148	0.206	-0.104	0.253	1.388	-1.834	0.605	2.537	0.296	-0.129	-0.037	0.219	-1.623	0.512	0.811	0.422	0.847	1.902	0.94	-0.109	0.942	0.124	0.325	-0.338	0.502	-0.316	-0.143	-1.583	0.152	-2.431	-2.171	0.859	-0.507	0.126	2.151	0.135	-0.539	0.156	1.161	0.477	-0.248	0.304	-0.042	0.16	-1.866	0.484	-0.27	1.197	-0.086	-0.362	-0.221	-0.486	0.175	0.136	-0.495	0.234	0.058	0.095	0.118	-1.077	0.263	0.293	2.434
X15681	X15679	-1.043	0.249	0.101	2.983	-0.377	0.245	1.067	-0.526	0.196	0.429	0.625	-0.366	0.243	-0.562	0.201	0.463	-0.35	0.429	-0.452	1.15	0.235	1.447	0.297	0.295	1.081	-0.623	0.704	0.285	0.255	-0.11	-2.068	-0.154	0.639	0.463	-0.126	-0.008	-0.237	0.285	0.999	0.313	0.985	0.464	0.33	-0.456	-0.26	0.503	0.387	1.645	0.253	0.275	-2.305	0.204	-0.205	-14.476	1.182	0.28	0.393	0.032	0.324	0.282	-0.685	-0.168	-0.101	0.91	0.78	-0.805	0.907	0.603	0.442	0.703	0.468	0.789	1.278	0.534	0.106	-1.931	0.869	-0.315	0.048	0.597	0.217	0.326	0.601	0.481	0.647	0.401	-0.01	0.936	0.393	0.095	0.319	-0.445	0.037	-0.853	0.538	-0.193	0.186	0.078	0.206	-0.89	0.207	-0.155	0.233	-0.563	-0.06	3.377	1.102	0.061	0.327	0.215	0.457	0.907	-0.554	0.244	0.065	0.474	0.665	1.362	1.149	-0.181	0.905	0.343	1.272	0.468	0.288	-0.209	-0.626	0.018	0.352	0.933	-0.57	1.858	0.222	0.087	0.091	0.212	0.325	0.28	-0.473	0.288	1.29	0.319	3.362	0.938	0.263	0.207	0.179	0.234	1.344	0.456	0.306	0.598	1.001	0.542	0.413	0.397	0.145	0.437	0.41	0.339	0.358	0.221	1.021	0.126	1.237	0.221	0.48	0.321	0.462	-0.27	0.259	0.482	0.384	0.193	0.681	0.626	-0.403	0.269	0.294	0.9	-0.169	-1.162	1.008	1.126	0.549	0.245	0.789	-0.129	0.827	0.325	-0.244	-1.587	-0.114	0.278	0.394	0.312	-0.461	-1.197	0.532	-0.0	0.288	0.204	-1.529	-0.726	0.374	0.454	1.485	0.394	0.665	0.369	0.187	0.421	1.005	0.218	0.704	0.939	1.266	-0.514	-0.192	0.04	0.476	0.727	0.985	-0.357	0.208	0.302	-3.54	0.709	-0.175	-0.483	-0.248	0.367	6.904	0.029	-0.58	0.68	0.059	0.136	-5.193	1.142	-0.173	1.388	0.236	0.258	0.367	0.865	0.977	1.758	-0.177	0.46	-0.162	0.926	-1.441	-0.07	-0.792	0.617	0.263	-0.238	1.743	0.365	1.253	0.679	0.413	0.25	1.002	1.762	-1.458	0.484	2.482	1.406	0.552	-0.287	0.018	0.375	0.449	-2.237	0.219	-0.768	0.478	-0.679	-0.019	0.498	0.283	0.752	-0.334	1.038	0.294	0.238	0.815	-1.115	0.462	0.35	0.291	0.789	0.224	0.733	-0.467	0.368	0.144	0.228	0.158	0.519	-0.213	0.595	-0.884	-3.7	0.219	3.502	0.231	1.609	0.579	1.152	0.771	1.201	0.765	-0.065	0.112	0.257	0.024	0.191	0.556	1.656	2.765	-0.124	0.974	-1.407	0.972	0.287	0.32	0.297	-2.061	-0.147	0.279	0.028	0.959	1.339	0.999	0.179	0.991	0.078	0.339	1.189	-0.634	0.789	-0.276	0.717	0.985	1.923	1.099	0.118	-1.89	0.065	0.84	0.126	-1.044	-0.171	-0.494	-0.537	0.223	-0.45	-2.594	0.75	0.144	0.67	0.237	0.987	0.626	0.023	0.622	-1.389	-1.118	0.24	0.611	0.303	0.245	-0.142	0.211	-1.549	0.41	0.34	0.904
X15681	X57517	0.829	0.535	0.051	2.93	0.092	0.222	0.401	0.575	0.035	0.562	-0.9	0.668	1.127	0.256	0.262	-0.067	-0.082	0.31	-0.346	0.799	0.286	0.769	0.433	-0.256	-0.673	0.476	-2.048	0.223	0.257	-1.26	0.334	-0.159	0.492	0.088	0.198	0.242	-0.513	0.135	2.026	0.582	-0.209	0.39	0.312	0.41	0.051	0.164	0.418	1.988	0.163	0.289	1.076	0.316	0.166	-9.217	-0.802	0.268	0.275	0.128	-0.134	0.306	-0.271	-0.054	0.277	-0.131	0.658	0.417	0.82	0.876	0.443	0.89	1.512	0.124	0.377	1.827	0.114	-0.185	0.33	-0.216	-0.289	-0.962	0.057	0.492	-0.275	0.287	-0.254	0.029	0.222	-1.386	6.594	-0.007	0.941	-0.729	0.247	-1.727	0.515	0.316	-0.418	1.588	0.178	0.372	0.654	0.623	0.247	-0.257	-0.017	4.134	-1.019	-1.172	0.241	-0.485	0.879	-0.762	0.027	0.516	0.35	0.01	0.14	0.507	0.493	0.315	-0.473	-0.304	0.631	0.478	0.081	0.466	-1.115	-0.165	0.252	0.879	-0.888	-0.462	-0.308	1.455	0.872	0.377	0.429	-0.036	-0.841	1.206	-0.078	0.324	8.369	0.784	0.295	0.254	0.365	-0.474	2.344	0.308	0.298	0.455	0.73	0.116	0.626	0.373	0.251	0.397	0.11	0.568	0.684	0.078	1.45	0.249	-0.192	0.101	0.447	-0.165	0.098	0.913	0.194	1.027	0.867	0.249	-0.494	0.22	0.554	0.229	0.625	0.149	0.282	0.564	0.862	1.185	0.4	0.272	0.262	-1.08	-0.229	0.321	0.159	0.036	0.011	0.497	0.569	0.257	0.375	-1.129	0.204	-0.11	-0.137	0.33	-0.247	-0.064	-0.027	0.365	0.436	0.514	-0.494	0.972	0.039	0.232	-0.846	0.518	0.654	0.881	1.319	-0.536	-0.109	0.246	2.113	-0.912	-5.204	1.096	-0.062	0.429	-1.457	-0.821	-0.096	0.261	0.286	0.368	0.105	0.226	0.106	-0.13	1.296	0.082	2.414	0.698	0.198	-0.444	0.095	0.326	0.182	1.985	-0.829	1.393	0.319	0.085	0.153	0.49	0.206	0.1	0.19	-0.313	0.383	-0.172	-2.914	1.333	-1.294	-0.601	0.632	0.265	0.729	0.285	0.315	0.641	0.063	1.674	0.453	0.319	0.231	0.172	0.028	-0.256	0.238	0.868	-0.116	1.356	0.368	0.763	1.008	-0.3	0.355	-0.346	0.31	0.325	0.197	-1.199	0.931	0.298	-0.138	0.655	0.387	0.5	0.446	0.359	0.296	-0.16	1.173	-0.204	0.25	-0.163	0.63	3.052	0.25	-1.714	0.224	1.954	0.461	1.009	0.813	1.241	-0.904	-1.919	0.191	0.217	0.219	0.384	0.155	1.784	-1.91	1.132	0.054	0.231	0.917	-0.061	0.195	0.303	-0.539	0.473	0.676	0.141	0.744	2.365	0.054	0.1	0.841	0.238	0.324	1.012	0.371	-0.618	0.193	0.349	0.415	0.671	1.073	0.581	-0.546	-0.04	-0.819	0.218	-0.684	0.401	0.807	-0.892	-0.058	0.368	0.687	-5.531	0.198	0.423	0.306	1.189	0.124	-0.304	0.037	0.623	1.334	0.12	0.19	0.321	0.141	0.531	0.243	-0.251	-0.232	0.342	-0.424
X15681	X15581	0.624	-0.344	0.5	0.653	0.336	0.249	0.487	0.932	-0.25	0.198	-1.055	0.521	-0.258	0.659	0.142	-0.984	0.607	0.203	0.344	1.09	0.317	3.102	-0.24	0.363	0.471	0.802	1.121	-0.128	0.294	0.504	-0.268	0.699	0.002	0.387	0.367	0.31	0.625	0.382	2.205	0.568	0.491	0.467	0.18	0.256	0.1	0.401	-1.218	0.463	0.095	0.219	0.105	0.343	0.376	12.694	-0.301	0.233	0.39	0.286	0.374	0.201	0.281	0.346	0.263	1.226	0.771	0.024	-0.01	-0.727	0.392	0.702	3.41	0.26	0.028	0.158	-0.329	-0.129	0.321	0.33	0.444	0.329	-0.463	-0.875	0.533	0.438	0.776	0.34	-0.106	0.871	-8.455	0.327	0.212	0.787	0.146	0.318	0.426	0.226	0.512	0.098	0.31	1.186	0.711	0.752	0.271	0.444	0.155	-1.362	0.728	0.235	0.205	0.662	1.457	0.677	0.429	0.463	0.716	0.985	0.432	0.142	-5.81	0.311	0.466	0.245	0.211	0.004	0.176	0.728	0.373	-2.5	0.379	0.581	-2.911	-1.445	0.366	7.387	1.008	-0.251	-0.311	0.31	-0.379	-0.473	0.559	0.184	-0.804	0.627	0.374	0.322	0.243	-5.304	0.579	0.483	0.369	-0.073	-1.457	-0.592	0.355	0.075	0.326	0.181	0.248	0.495	1.048	-0.165	0.331	-1.001	1.026	0.318	0.541	0.376	0.496	0.425	0.029	0.962	0.533	0.319	-0.039	0.362	0.39	0.249	0.559	0.752	-1.41	0.395	0.97	0.751	0.359	0.283	1.122	0.131	0.812	0.382	0.749	-0.643	-0.675	0.504	0.534	0.335	0.098	-1.122	0.548	0.342	-0.051	0.512	-0.931	0.297	0.798	0.474	0.523	0.371	-0.42	1.155	0.415	0.596	0.967	0.603	0.703	0.689	1.187	-0.038	0.354	0.09	-1.487	-1.09	0.548	-0.437	0.03	0.099	0.294	-1.202	0.275	0.117	0.362	0.399	0.624	0.308	-0.508	0.273	0.346	0.38	0.135	2.071	0.308	1.164	-0.088	-0.785	-0.491	0.734	0.641	0.053	0.152	0.241	0.32	0.335	2.107	0.427	0.082	0.367	0.281	0.326	0.34	-0.795	0.96	0.33	0.146	0.296	0.73	-1.244	0.344	0.999	2.627	0.545	0.388	0.448	0.822	0.412	0.332	0.169	0.317	0.435	0.308	-0.798	1.011	0.653	0.434	0.955	0.563	0.64	-0.916	0.37	0.801	0.558	0.728	0.376	0.076	0.535	0.55	0.323	0.61	0.262	0.202	-0.093	-0.581	0.222	0.26	0.015	0.255	1.363	0.271	1.285	0.312	0.111	0.343	0.229	0.59	1.134	-0.638	0.409	0.288	0.227	0.245	0.801	-0.149	1.495	2.031	-2.065	0.286	1.152	0.939	0.25	0.353	0.363	0.543	0.787	0.606	0.286	-1.572	1.247	0.684	0.157	0.498	0.233	0.37	0.138	0.472	0.202	0.182	-0.551	0.157	5.167	-1.188	0.426	0.831	0.205	-1.397	0.303	0.758	-0.236	-1.182	0.143	0.076	0.307	2.722	0.399	0.303	0.55	0.325	0.952	0.632	0.334	0.186	0.132	1.01	0.052	0.186	0.4	0.318	0.594	0.294	1.314	0.208	0.378	1.708
X15681	X46590	1.078	-0.002	0.641	0.056	0.256	-0.215	0.403	0.512	0.291	-0.204	-0.094	-0.829	-0.19	0.61	0.146	0.079	0.521	0.382	0.547	-2.659	0.269	-0.94	0.137	0.158	-0.852	0.5	1.149	-0.095	0.156	0.369	0.989	0.655	0.739	0.082	0.466	0.127	0.477	-0.161	-1.619	-0.089	1.082	0.259	-0.137	0.789	0.801	-0.277	-0.392	1.431	0.056	-0.083	0.77	0.258	0.037	5.659	1.577	0.279	-0.002	0.115	0.262	-0.319	0.49	0.224	-0.294	0.589	0.237	-0.2	1.033	1.42	-0.563	0.584	0.384	0.306	0.79	-0.488	0.1	-2.623	1.026	0.186	0.256	0.238	0.151	0.396	0.383	-0.185	1.16	0.237	-0.1	2.516	6.213	0.154	-0.943	-1.216	0.134	1.149	0.137	-0.123	-0.674	1.684	0.131	1.022	0.285	0.048	0.105	0.641	0.097	-5.11	1.27	-0.892	0.204	0.17	1.599	0.374	-0.381	-0.016	0.295	0.012	0.378	1.215	0.359	0.121	0.339	-0.136	-0.442	0.221	-0.21	0.545	0.808	0.801	0.01	-3.183	0.037	-1.818	0.085	2.451	0.144	-1.05	-0.238	0.169	-0.309	1.508	1.696	0.157	0.491	-0.622	-0.362	0.15	-0.532	-0.38	-0.073	0.282	0.279	-0.238	0.911	-0.17	0.564	-0.011	0.164	-0.651	-0.333	0.507	-0.624	0.047	0.943	0.006	1.039	0.138	-1.207	-1.001	0.656	-0.823	-0.084	1.171	0.083	0.141	1.476	0.695	-0.098	0.167	0.714	1.247	0.355	0.593	-0.035	1.354	0.31	0.191	-0.227	0.68	-0.556	0.141	-0.239	0.61	-0.411	0.026	-0.688	-0.039	0.689	0.539	-0.738	-0.434	0.042	-0.001	-1.628	-0.368	-0.482	0.142	0.662	0.717	-0.573	0.005	0.143	0.57	0.997	0.401	0.53	-0.517	0.752	0.583	0.488	0.029	2.013	0.415	0.649	-0.864	0.111	0.281	-0.53	-1.144	0.036	0.083	0.433	-0.391	-1.754	0.147	0.228	-0.535	0.431	-0.425	0.782	0.452	0.134	0.148	0.167	0.309	-0.321	1.087	-0.312	0.518	0.244	-0.079	0.253	1.403	-0.747	0.305	-0.249	-1.712	-0.08	0.168	-0.902	1.281	0.919	-0.506	0.704	0.173	0.375	0.186	0.508	-0.774	0.224	-0.036	-0.02	0.246	-0.578	0.383	-1.31	0.575	0.021	-0.75	-0.462	-0.411	-1.118	0.193	-0.527	-0.625	-0.965	0.283	0.253	-0.503	-2.143	0.036	-2.974	-0.891	0.485	0.195	0.643	0.35	-0.082	0.042	0.128	-0.437	1.396	-0.092	0.374	-0.056	-0.117	-1.296	0.176	-3.719	0.065	-1.15	0.54	1.488	0.312	-0.883	-0.771	-0.8	-0.007	-0.458	-0.058	0.465	-0.319	1.691	3.342	0.359	0.27	1.293	0.646	0.09	-0.486	-0.35	2.576	-0.331	0.249	-1.821	0.414	1.516	0.459	-0.055	-0.049	-0.111	-0.096	0.785	-1.243	0.944	0.238	0.455	0.091	0.357	-0.458	0.18	0.398	0.022	-1.113	0.112	2.097	1.008	-0.0	0.219	0.134	0.288	-3.139	0.217	-0.204	0.373	0.21	1.204	0.638	-0.692	0.608	1.688	-0.074	0.101	-0.11	0.023	0.121	0.461	0.13	-0.447	0.314	0.135	1.977
X15681	X32578	1.052	0.655	-0.268	4.335	0.549	-0.014	0.346	1.348	0.535	0.241	-0.032	-1.615	-1.213	0.642	0.124	0.326	-1.245	0.415	0.593	-0.224	0.228	1.201	0.342	0.128	-0.932	0.6	0.077	0.161	0.128	-1.462	-3.201	-0.654	-0.255	-0.206	0.41	0.11	0.53	-1.675	1.004	0.831	-0.113	-0.1	0.219	0.774	0.061	0.127	0.272	1.354	-0.368	0.211	0.386	0.013	0.251	5.516	1.651	0.301	0.273	0.008	-0.114	-0.665	-0.843	0.19	0.168	0.863	0.597	2.013	1.122	1.2	0.165	0.959	0.906	-0.101	-0.338	2.079	0.103	-1.868	0.247	0.095	-0.302	-0.464	0.167	0.098	-1.322	-0.485	-0.384	0.014	0.757	3.575	6.541	0.051	0.3	1.86	0.118	0.211	-0.18	-0.291	-1.662	0.769	0.096	1.035	-0.485	-1.063	0.118	0.201	0.09	-2.955	0.252	-0.599	0.294	-0.064	-0.996	-0.345	0.096	0.844	0.19	-0.284	-0.943	0.468	0.505	-0.18	-2.771	0.006	0.125	0.43	0.237	-1.924	-0.489	0.517	-0.232	-0.056	0.868	-1.626	0.115	-0.017	-0.629	1.418	-0.263	-0.032	-1.158	-0.737	-0.575	0.209	8.122	1.393	-0.227	0.142	0.537	-1.508	1.975	0.519	-0.223	0.552	0.476	-0.287	0.547	-0.073	-0.037	-0.022	0.001	0.367	-0.193	0.016	1.137	-0.079	0.68	0.121	-0.439	-0.581	0.287	0.549	0.103	0.734	-1.517	-0.187	-0.574	0.357	-0.206	0.176	0.058	1.069	0.408	0.194	0.336	1.04	-0.375	0.145	0.046	-0.067	-0.107	0.228	-0.453	0.278	-0.545	0.399	0.223	0.052	0.275	-0.617	-0.789	0.798	-0.204	-0.509	-1.468	-0.314	0.103	0.157	-0.182	0.328	1.733	0.289	0.115	0.35	0.114	0.916	0.069	0.238	-0.038	0.472	0.362	0.014	2.529	-0.091	-1.749	0.795	-0.021	1.012	-0.588	-0.186	0.217	0.081	0.22	0.051	-0.214	0.109	0.446	-0.742	2.16	-0.221	1.941	-1.778	0.073	-2.484	0.137	0.171	-0.308	0.89	-0.576	-1.232	0.202	-0.208	0.291	0.291	-0.162	0.139	0.799	-0.846	0.133	0.115	-2.168	0.032	0.81	-0.766	0.896	0.185	0.467	-2.882	1.169	-0.347	-0.049	-0.411	-0.351	0.224	-0.711	-0.007	0.44	1.154	0.056	1.336	-0.244	1.074	0.905	-0.128	-0.538	-1.075	1.375	-0.569	0.241	0.108	-0.079	-0.574	-0.134	-0.372	-0.288	-0.234	0.136	-0.131	-0.762	0.069	0.231	-0.155	1.269	0.149	-0.097	-0.69	0.607	0.413	0.194	-0.491	0.074	-0.832	0.582	0.762	0.084	0.423	-0.74	-0.837	0.087	-0.048	0.091	1.186	-0.356	1.036	1.509	1.695	0.679	-1.047	1.233	-0.061	0.247	0.136	-0.666	-0.104	0.335	0.08	0.064	2.398	-1.407	-0.338	0.751	0.085	0.283	-0.206	0.467	-0.032	0.128	-0.039	0.616	-0.15	-1.641	0.539	-1.678	0.118	-1.583	0.113	0.482	0.001	-0.019	-0.26	0.066	0.79	0.038	-0.102	0.044	0.459	0.081	0.633	-0.047	-0.112	-0.3	0.733	1.459	0.116	-0.762	0.29	0.12	-0.453	0.042	-0.491	0.036	0.262	-1.005
X15681	X46592	0.727	-0.342	-0.217	0.398	0.482	0.025	-0.12	0.942	0.457	0.822	0.502	-0.907	-1.283	-0.529	0.116	0.282	-1.338	0.029	0.359	0.569	-0.1	0.927	-0.279	0.094	-0.457	0.812	0.894	-0.248	-0.0	0.045	0.346	0.55	-0.086	0.168	0.426	0.073	0.169	-0.213	0.005	0.765	0.878	-0.427	0.034	0.568	0.622	0.456	0.152	1.183	0.37	-0.05	0.413	-0.241	0.219	0.238	1.201	-0.177	-0.178	-0.038	0.18	-0.514	0.625	-0.097	-0.097	1.308	-0.144	0.429	0.616	-0.271	-0.349	-0.085	-1.565	-0.384	-0.915	-0.951	0.039	-0.011	0.833	0.148	-0.421	0.353	0.183	0.259	-0.815	0.159	-0.704	0.322	0.618	-0.525	-5.517	0.081	0.81	-1.272	-0.012	0.353	0.187	-0.347	0.306	-0.643	0.138	-0.277	0.24	0.039	0.029	0.648	0.18	-3.418	1.104	0.315	0.119	0.552	-0.122	0.499	-0.284	-0.717	0.251	0.123	-0.741	-1.342	0.824	0.073	-1.378	-0.378	-1.058	0.399	-0.18	1.169	0.143	-0.888	-0.022	0.21	0.199	-1.319	0.223	-5.42	0.065	-1.474	-0.312	0.126	0.646	-0.304	0.829	-0.243	-0.698	0.736	0.047	0.082	-0.602	-0.156	-0.209	0.431	0.069	0.536	0.761	0.448	0.321	-0.323	0.106	-0.719	-0.014	0.574	0.597	0.12	0.785	-0.065	1.269	0.053	0.264	-0.187	0.494	0.256	0.11	-0.35	0.279	0.066	-0.636	0.405	0.396	-0.038	-0.378	-0.96	0.294	0.636	0.49	0.909	-0.478	0.141	-0.604	0.888	0.756	-0.013	-0.627	0.444	0.346	0.274	-0.021	0.2	0.233	-0.937	0.343	0.599	-0.133	-0.332	-1.302	0.339	0.543	-0.007	-1.351	0.136	0.286	-0.105	0.12	-0.531	0.599	-0.723	0.452	-1.064	0.989	-1.291	-0.256	-0.021	0.397	-1.218	0.188	1.454	-0.169	-0.309	-2.384	-1.035	0.111	0.04	0.604	-0.083	5.458	0.026	0.519	-0.549	1.184	-0.842	0.933	-0.487	0.004	-1.448	-0.136	0.519	-0.219	-0.833	0.133	2.855	0.392	0.006	0.311	0.22	-0.157	0.381	0.271	-0.836	0.321	0.121	-0.572	-0.528	-0.141	1.899	0.926	0.076	0.589	-0.434	0.01	-0.021	-0.843	0.193	0.297	0.537	-0.155	0.251	-0.655	0.444	-0.071	0.639	-0.418	1.181	-0.629	-0.455	-1.905	0.196	-1.048	-0.69	-0.336	0.178	-0.086	-0.304	-2.803	0.004	0.51	0.252	0.765	-1.561	-0.503	-0.578	0.201	-0.279	-1.32	-0.512	0.255	0.202	-0.331	-0.516	-0.0	6.428	0.024	-0.264	0.516	-2.741	0.372	-0.132	0.628	-0.564	0.139	-0.044	-0.217	0.656	0.546	-2.402	4.916	2.2	-1.793	0.135	-0.203	0.043	-0.07	-0.133	3.137	0.629	-0.008	-1.298	-0.985	1.37	0.315	0.017	0.75	0.026	-0.192	-1.676	0.549	0.671	0.457	-0.277	0.168	1.827	-0.838	-0.181	-0.254	0.039	-1.004	0.274	0.316	-0.314	0.768	-0.423	0.039	-0.213	3.097	0.014	0.061	0.061	-0.053	0.154	0.221	0.195	1.841	2.182	-0.121	-0.0	0.194	-0.048	0.061	-0.291	0.027	0.073	-0.266	-0.184	0.853
X15681	X46390	0.72	-0.16	-0.657	-1.812	0.705	-0.018	-1.661	0.643	0.045	-0.001	-0.667	-0.84	-0.489	0.495	0.167	-0.042	0.092	-0.096	0.916	0.841	-0.198	1.329	-0.232	0.018	-0.071	0.563	-0.823	-0.331	-0.001	-0.483	0.24	-0.124	0.392	-0.027	0.358	-0.084	0.826	-0.184	0.961	0.435	-1.035	-0.252	0.197	0.487	0.049	-0.347	0.234	1.947	-0.064	0.09	-0.336	-0.191	0.013	8.905	0.718	-0.166	-0.147	-0.059	-0.057	-0.497	-0.221	0.052	-0.126	1.09	0.041	1.703	1.024	-0.388	-0.268	-0.839	-1.8	-0.74	-0.283	1.567	-0.005	-2.842	0.253	0.061	-0.482	0.223	0.192	-0.027	-0.446	0.312	0.695	0.101	1.155	0.848	-5.197	0.107	-0.264	-0.121	0.007	1.225	-0.392	-0.707	-0.485	1.771	0.026	-0.215	-0.304	-2.831	-0.038	0.318	0.212	-0.736	-1.055	-0.878	0.118	0.441	1.508	0.223	-0.654	-0.144	1.175	-0.423	-0.568	1.62	0.969	-0.071	-0.906	-0.398	0.152	0.459	-0.181	-0.26	0.132	0.485	-0.42	-0.303	0.499	-0.783	0.101	-1.916	0.518	1.532	-0.221	0.074	0.53	0.392	-1.347	0.117	2.689	-0.068	-0.16	0.147	-0.104	-1.104	-4.885	0.643	0.037	0.271	-0.994	0.189	0.569	-0.444	0.004	-0.499	-0.052	0.431	0.851	0.281	1.786	-0.037	-0.332	-0.062	-0.225	-0.553	0.651	0.165	0.012	0.821	-1.059	-0.056	-0.499	0.287	1.278	0.202	0.108	-0.757	0.066	-0.222	-0.165	0.736	-0.643	0.166	-0.949	1.653	0.386	-0.139	-0.45	0.603	0.112	-0.016	0.157	0.203	-0.195	0.401	-0.574	0.526	-0.122	-0.605	0.317	0.237	0.2	0.259	-0.755	-0.085	-0.349	-0.259	-0.253	-0.1	-0.632	0.546	0.402	-1.094	1.93	-1.523	0.193	-0.058	3.35	0.241	-0.481	1.164	0.083	0.468	-0.26	-0.28	0.242	-0.16	0.335	-0.355	-1.314	-0.016	0.129	-1.098	0.919	-0.289	-0.564	-1.141	-0.093	-0.934	-0.071	0.109	-1.488	0.565	-0.4	-0.471	0.204	-0.552	0.059	0.41	-1.648	-0.349	0.46	-1.823	0.238	-0.001	-2.394	1.596	0.295	0.371	1.118	0.12	0.022	-0.864	-0.256	-0.401	1.676	0.561	-0.274	-0.006	-0.413	-0.224	-1.397	0.38	0.002	-0.46	-0.387	1.177	0.651	-0.163	-0.585	-1.156	0.533	-0.597	0.115	0.097	-0.527	0.315	-1.393	-0.238	0.114	-0.41	0.6	0.046	-1.073	-0.348	0.206	0.486	1.54	-0.104	-0.09	0.065	-0.758	-1.277	-0.101	-3.297	-0.009	-0.512	0.474	-1.752	-0.792	0.685	0.655	-0.053	0.158	0.016	0.154	0.691	0.233	-0.965	0.107	1.304	-0.48	0.116	1.591	0.067	-0.069	-0.212	-0.711	-1.041	-0.184	-0.149	0.582	1.963	-1.081	-0.329	-2.052	0.003	0.037	-0.073	0.522	0.47	-0.204	0.338	0.25	-0.628	-0.161	0.398	-0.157	-0.001	-0.639	0.322	0.123	-0.842	-1.882	-0.487	0.004	0.195	3.191	-1.337	-0.008	0.307	-0.047	0.627	0.076	0.109	-0.251	0.304	1.927	0.07	-0.24	0.135	-0.015	-0.66	-0.001	1.442	-0.304	0.232	-0.132
X15681	X49592	0.657	0.272	-0.139	-0.386	0.165	0.324	0.569	0.59	0.226	1.013	0.642	0.443	-2.048	0.675	0.267	0.437	-0.423	0.415	0.333	0.98	0.211	-0.46	-0.027	0.401	0.62	0.625	1.212	0.061	0.408	0.684	1.998	0.685	-0.326	0.526	0.61	0.375	0.803	0.504	0.623	0.593	-1.879	0.201	0.422	-0.106	-1.001	0.468	-2.909	0.168	0.466	0.406	0.38	0.431	0.335	-1.639	0.559	0.295	0.516	0.065	0.445	-0.076	-0.919	0.033	0.336	0.53	0.829	-0.19	0.914	0.762	0.34	0.739	1.117	0.059	0.353	1.297	-0.025	1.649	0.812	0.237	-0.143	0.612	0.429	0.5	0.625	0.517	-0.667	0.313	-1.03	-0.148	-5.504	-0.427	0.453	-2.025	0.377	0.864	0.464	0.439	0.654	1.561	0.416	0.625	1.021	0.342	0.203	0.334	0.361	3.187	0.014	0.947	-0.058	0.467	0.893	0.761	-0.048	0.744	0.928	-0.26	0.621	-1.176	0.156	0.419	1.014	0.365	0.977	0.448	0.315	0.343	-0.67	-1.201	-0.894	1.075	-2.245	1.723	0.375	-1.362	0.517	0.992	0.242	-1.127	0.268	1.001	1.266	0.136	3.569	0.722	0.393	0.41	0.502	-1.291	2.019	0.577	0.399	-0.299	-0.39	0.577	0.534	0.387	0.298	0.523	0.016	0.693	1.329	0.456	1.247	0.409	-0.508	0.198	0.827	0.775	0.24	0.879	0.242	0.068	0.454	0.346	0.534	-0.168	0.526	0.297	0.646	1.04	0.422	-0.205	1.089	1.419	0.156	0.365	0.244	-0.314	0.624	0.45	0.642	0.973	-0.63	0.532	0.046	0.354	0.314	-0.394	-2.603	0.79	0.434	0.828	-0.167	0.847	0.778	0.506	0.553	0.739	-0.575	0.761	0.683	0.532	0.826	0.768	0.445	0.572	1.533	-1.414	0.263	0.404	2.47	1.397	-1.07	0.315	0.271	0.124	1.007	0.374	0.457	0.396	0.477	0.451	5.486	0.147	-0.23	0.322	1.632	0.396	1.168	0.656	0.367	2.34	0.196	-0.269	0.79	1.045	0.831	0.725	-0.199	0.504	0.428	0.973	1.046	0.547	0.278	0.545	0.42	0.375	-0.757	0.905	0.594	0.276	0.563	0.383	0.831	1.198	0.467	-0.339	-0.008	1.22	0.593	0.24	0.326	-0.348	0.327	-0.077	0.339	0.887	0.431	0.321	0.699	0.657	0.781	-0.142	0.896	-0.239	0.429	0.416	0.146	0.705	-0.036	0.412	-0.267	0.337	0.363	0.452	0.565	0.47	0.354	0.896	-1.039	0.438	0.296	1.252	0.485	1.874	0.028	3.24	0.39	-0.072	0.579	0.6	0.743	1.033	-2.518	0.528	0.402	0.411	0.411	0.211	0.351	0.904	-1.236	0.63	0.479	0.768	0.256	0.151	-0.101	0.395	2.119	-0.875	0.631	-0.032	0.178	1.106	1.106	0.524	0.825	0.404	0.346	0.055	0.6	0.88	0.073	0.735	1.023	1.808	1.943	0.443	1.651	0.245	0.469	0.144	0.723	1.32	1.001	0.648	0.349	0.6	3.721	-0.606	0.407	0.395	0.421	1.07	-0.318	0.154	0.729	0.044	0.702	0.017	-0.125	0.462	0.286	-0.006	0.402	1.041	0.503	0.249	0.964
X15681	X46594	0.827	0.348	-0.03	-2.113	0.619	0.071	-1.059	0.584	0.277	0.393	-1.014	-0.425	0.085	1.129	0.14	-0.029	0.364	-0.152	0.776	0.092	-0.266	-1.248	-0.034	-0.057	0.249	0.203	0.404	-0.36	0.128	-0.384	-0.273	0.538	0.308	-0.271	0.33	-0.17	0.024	-0.222	0.638	0.31	-1.058	-0.522	0.105	-0.052	-0.186	-1.576	0.381	2.207	0.249	0.101	-0.291	-0.129	0.291	15.892	-0.05	0.006	0.175	0.057	-0.286	-0.517	-0.628	0.158	0.091	1.055	0.21	1.206	1.203	-0.496	-0.003	-0.939	-1.41	-0.574	-0.291	1.783	0.066	-2.719	0.123	-0.145	-0.237	0.075	0.192	-0.122	-0.377	0.327	0.11	0.09	0.614	1.85	-0.114	0.134	0.44	-0.086	0.087	0.674	0.03	-0.74	-0.342	1.97	0.086	0.391	-0.879	-3.502	0.096	-0.155	0.148	0.375	-3.251	-0.363	0.097	0.621	1.774	0.601	-0.328	0.121	1.11	-0.351	-0.187	0.041	0.298	-0.058	-0.669	-0.029	1.169	0.542	0.018	0.642	-0.159	0.674	-0.226	0.527	0.469	0.141	-0.079	1.795	0.734	1.927	0.129	0.097	0.175	0.849	-0.559	0.213	3.273	0.792	0.126	0.088	-0.045	-1.267	-2.218	0.676	0.156	0.593	-1.754	0.257	0.706	-0.37	0.012	0.342	0.207	0.269	0.858	0.409	1.979	0.105	-0.071	0.03	-1.765	0.395	0.667	-0.041	0.073	1.322	-0.565	0.093	-0.389	0.508	0.682	0.167	-0.084	-0.79	0.263	-0.711	-0.029	0.637	-0.26	0.178	-1.119	1.358	-0.153	-0.039	-1.661	0.042	-0.11	-0.11	0.39	0.243	-0.122	0.446	-0.345	0.777	-0.262	-0.567	0.068	0.426	0.003	0.22	-1.305	-0.642	-1.014	-0.878	0.297	-0.196	-1.53	0.607	-0.374	-0.485	2.106	-1.583	0.114	-0.01	3.728	-0.415	0.281	1.707	0.039	0.994	-0.194	-0.496	0.245	-0.133	0.243	-0.376	-3.391	0.042	-0.198	-0.889	1.575	-0.052	0.805	-0.469	-0.046	-1.135	-0.106	0.153	-0.535	0.096	-0.121	0.124	0.142	-0.434	0.226	0.9	0.712	0.246	0.623	-2.698	0.243	-0.012	-2.404	1.288	0.246	0.311	1.234	0.137	0.423	1.828	-0.196	0.465	0.754	0.242	0.208	-0.126	0.008	-0.271	-0.185	0.543	0.091	-0.051	-0.212	1.085	0.934	0.277	0.161	-0.982	0.614	-0.656	0.256	0.288	-0.574	0.2	-0.116	0.095	0.179	-0.151	0.066	0.354	-1.519	-0.317	0.156	0.422	1.681	-0.225	-0.051	-0.23	-0.185	-0.393	0.126	-3.241	0.081	-0.447	0.324	-0.876	0.223	0.292	-0.113	0.032	0.118	0.043	0.149	0.926	-0.003	0.873	-1.653	2.449	-0.191	-0.489	1.077	0.045	0.124	-0.724	-0.161	-0.502	0.29	0.074	0.47	2.46	-1.221	-0.146	-0.324	0.057	0.26	0.861	0.718	0.257	0.009	0.189	0.631	-2.887	-2.142	0.684	0.411	0.069	-0.513	0.178	-0.582	-0.97	-1.051	-0.926	0.069	0.087	2.868	-1.275	0.097	0.233	-0.063	0.904	-0.075	0.02	0.074	-0.165	1.843	-0.005	-0.554	0.205	0.091	-0.498	0.048	1.689	-0.302	0.201	-0.485
X15681	X46595	0.422	0.187	-0.278	-2.079	0.399	0.072	-1.419	0.515	0.023	-0.531	-0.981	-0.589	-0.789	0.591	0.124	-0.182	-0.32	0.054	0.684	0.067	-0.236	0.856	-0.107	0.067	-0.059	0.872	0.657	-0.34	0.126	-0.024	0.098	0.333	0.165	0.224	0.243	-0.378	0.706	-0.529	1.563	0.147	-2.107	-0.698	0.309	-0.016	0.031	-0.701	0.248	1.036	0.287	0.217	-0.339	-0.038	0.409	10.95	2.43	0.023	0.036	-0.114	-0.105	-0.284	0.068	0.069	-0.021	1.244	0.12	1.399	0.814	-0.624	-0.056	-0.611	-1.249	-0.692	-0.403	1.789	0.023	-2.324	0.904	0.046	-1.193	-0.192	0.024	0.155	-1.008	0.272	0.179	0.219	0.548	0.469	-1.907	-0.0	-0.367	-0.291	0.074	1.788	-0.07	-1.835	-0.812	0.493	0.102	0.102	0.214	-1.762	0.062	0.5	0.19	-0.899	-1.739	-0.566	0.179	0.428	0.845	0.315	-0.954	-0.083	1.174	-0.349	-0.376	0.327	0.539	-0.085	-0.011	0.023	0.047	0.583	-0.001	-0.548	0.402	0.919	-0.292	-0.848	0.631	-0.301	0.1	-0.428	0.713	1.803	0.026	0.151	0.271	-0.199	0.101	0.16	1.413	0.848	0.172	0.102	-0.477	-1.261	-4.596	0.5	0.276	0.706	-0.353	0.239	0.459	-0.485	0.098	-0.868	0.021	0.84	1.454	0.103	1.593	0.09	0.7	0.025	-0.465	-0.397	0.2	0.544	0.084	1.339	-0.846	0.049	-0.151	0.292	0.693	0.138	0.288	0.847	0.136	-0.709	-0.02	0.294	-0.591	0.192	-0.429	1.233	0.829	-0.496	-1.171	0.761	0.213	0.048	0.374	0.23	0.402	0.345	-0.278	0.676	-0.314	-0.289	0.979	0.163	0.132	0.256	0.029	-0.077	-1.268	1.41	-0.041	-0.006	-0.665	0.468	0.386	-0.469	2.653	-1.598	0.567	-0.077	3.35	0.99	-0.022	1.356	0.288	0.253	-1.137	0.012	0.009	-0.086	0.383	-0.182	-0.678	0.047	0.027	-0.742	1.424	-0.31	-1.268	-0.633	-0.083	-1.977	0.023	0.282	-0.895	0.141	-0.496	-0.196	0.145	-0.636	0.17	0.659	-1.169	-0.077	0.206	-1.129	0.324	0.091	-2.256	0.951	0.248	0.376	1.553	0.152	0.313	-0.496	0.511	-0.301	0.054	0.723	-0.081	0.089	-0.878	-0.027	0.284	0.383	0.053	-1.243	-0.107	0.946	0.535	0.206	-0.723	-1.088	0.889	-0.382	0.192	0.201	-0.587	0.578	-1.082	-0.076	0.255	-0.621	0.444	0.311	-1.136	-0.162	0.157	0.444	1.653	-0.075	0.038	-0.526	-0.417	-1.533	0.034	-3.422	0.063	1.191	0.754	-0.462	-0.378	0.73	0.355	0.249	0.12	0.118	0.14	0.719	-0.025	0.423	0.433	1.278	-0.475	-0.237	1.145	0.052	0.171	-0.344	-0.655	-0.372	-0.196	-0.095	1.089	2.368	-0.814	-0.216	-0.49	-0.096	0.134	-0.338	0.571	0.696	-0.044	0.289	0.475	-0.429	0.36	0.334	0.132	0.057	-0.494	0.189	0.345	-0.526	-1.615	-0.742	0.055	0.035	1.873	-1.26	0.08	0.095	0.117	0.729	-0.038	0.195	-0.244	0.488	1.526	0.04	-0.352	0.32	0.072	-0.416	0.005	1.362	-0.151	0.207	-0.25
X15681	X46347	-0.876	0.151	0.031	-0.012	-0.212	0.153	-0.214	-0.285	0.137	1.157	-0.625	0.727	0.143	0.322	0.196	0.296	-0.209	0.215	-0.384	1.16	0.273	-1.077	0.044	0.275	0.489	-1.055	-0.109	0.107	0.218	0.457	0.513	0.096	-1.42	0.307	-0.226	0.059	0.126	-0.168	2.184	-0.306	-1.529	0.308	0.172	-0.849	0.135	0.586	0.385	0.413	0.13	0.193	0.636	0.25	0.073	-10.086	-2.038	0.065	0.471	0.18	0.192	0.354	-0.25	0.248	0.222	-1.116	1.084	-0.402	0.653	0.013	0.286	0.67	-0.27	0.402	1.411	0.159	0.184	-2.035	-0.709	-0.06	0.033	0.617	-0.079	0.479	0.618	0.104	-0.486	-0.221	0.366	3.492	-0.644	0.22	-0.343	-1.61	0.153	-0.785	0.285	0.424	-0.121	0.4	0.138	-0.288	0.858	0.34	0.2	-0.465	0.236	6.744	0.225	-1.495	0.234	0.262	-0.526	0.774	0.019	0.123	0.081	0.539	-0.334	0.601	-1.696	-1.016	0.62	0.165	1.528	0.493	0.252	1.581	-1.298	-0.302	0.336	0.308	-0.117	-1.34	0.221	4.501	1.265	-0.303	-0.158	0.053	-1.85	-0.496	1.459	0.294	7.924	0.087	0.264	0.213	0.762	0.334	1.318	-0.116	0.294	0.015	1.197	-0.07	0.429	0.297	0.01	1.309	0.378	0.3	-1.91	0.223	1.463	-0.06	0.564	0.198	0.846	0.387	0.524	-0.18	-0.025	1.188	0.546	0.205	-0.403	0.803	0.312	0.097	0.553	0.204	-0.168	0.816	1.097	1.561	0.563	0.189	-0.142	0.661	0.54	0.294	0.87	-0.788	-1.252	0.434	0.17	0.288	0.208	-1.242	-0.386	-0.882	0.053	-0.093	0.879	0.816	0.724	0.189	1.292	0.371	1.233	1.065	-0.518	0.035	0.259	0.739	0.505	0.467	1.689	0.136	0.493	0.185	2.066	0.68	0.271	0.392	0.261	0.398	-0.832	-1.057	0.154	0.219	-0.045	0.346	-3.198	-0.005	0.412	0.176	-0.468	0.288	1.407	0.908	0.211	-1.909	0.226	0.263	0.412	1.25	-1.329	1.58	-0.099	0.431	0.156	1.644	-0.432	0.169	-0.883	0.369	-0.205	-0.392	-0.672	1.169	0.838	-0.403	-1.089	0.155	0.091	1.938	1.242	-0.103	3.198	1.347	0.553	-0.168	-0.183	0.322	0.175	-0.799	0.199	1.09	0.292	-0.975	1.173	0.721	0.502	-0.134	0.229	1.419	0.265	0.302	0.525	0.331	0.487	0.036	0.179	0.656	-0.067	0.053	-0.022	0.277	0.261	0.676	0.731	0.552	-0.025	0.01	0.569	1.264	0.211	3.387	0.197	-6.589	0.232	0.935	0.602	1.516	-0.597	0.389	0.136	0.125	-0.079	0.801	-0.446	1.458	2.197	-1.653	0.603	-0.766	1.44	0.114	0.215	0.286	1.193	-0.297	0.664	0.326	0.183	0.172	-2.514	0.242	1.344	0.129	0.315	-1.373	-0.348	-1.021	-0.805	1.014	0.076	-0.377	0.766	0.738	-0.355	0.134	-0.01	0.024	-0.365	-0.478	0.756	0.791	0.108	0.025	1.014	0.564	-0.006	-0.438	0.268	0.844	0.63	-0.417	0.671	-0.388	-0.299	0.156	0.247	0.065	0.201	0.123	0.178	0.14	0.07	0.285	-0.054
X15681	X46360	0.435	0.387	-0.949	2.128	-0.226	0.006	-0.808	-0.584	-0.222	0.355	-0.086	-0.17	-1.223	0.375	0.039	0.299	0.72	-0.045	0.094	0.703	0.237	-0.339	0.29	0.06	-0.346	1.161	0.444	-0.228	-0.023	-0.334	0.786	0.225	-0.077	0.301	-0.235	-0.008	-0.26	0.011	-0.102	0.1	-0.276	-0.305	0.376	-1.318	-0.005	-0.075	0.374	0.631	-0.01	0.059	-0.866	0.074	0.238	-4.947	0.735	-0.02	-0.139	-0.014	-0.005	0.116	-0.154	0.014	-0.172	0.08	0.241	1.622	0.745	0.305	-0.274	-0.782	-1.051	0.289	1.585	0.027	0.005	0.978	0.238	0.017	-0.135	0.613	0.011	0.316	0.549	-0.21	-0.681	-0.266	0.362	-3.314	-2.733	0.011	-0.105	-0.987	0.035	0.651	0.065	-0.636	-0.84	1.777	0.148	0.42	0.475	-0.981	-0.007	0.414	0.099	-1.812	-0.124	0.788	-0.138	0.199	0.881	1.075	0.072	-0.294	0.258	-1.242	0.267	-0.618	0.778	-0.124	0.237	0.375	0.452	0.072	0.211	0.486	0.217	0.096	0.054	0.235	0.135	0.27	-0.063	1.198	1.594	0.189	-0.099	-0.059	0.238	-1.11	0.963	0.229	0.856	1.078	0.119	0.084	-0.167	-0.438	-3.784	0.395	0.072	0.527	-0.005	0.381	0.334	-0.305	0.089	-0.452	-0.263	0.683	1.122	-0.252	0.993	0.069	0.09	0.049	0.332	-0.1	0.095	0.912	0.08	0.981	-0.556	0.07	0.023	-0.345	-0.03	0.153	0.527	0.299	0.187	0.078	0.598	1.349	0.083	0.148	0.396	0.483	-0.067	-0.443	0.23	0.366	0.358	0.14	0.179	0.076	-0.2	-0.425	0.025	0.495	-0.098	-0.186	-0.109	0.18	0.385	0.259	1.083	0.12	1.328	-0.323	-0.437	0.005	0.217	0.766	-0.264	0.089	1.02	-1.007	0.46	0.032	2.466	-1.628	-5.145	0.177	-0.006	0.101	-0.485	-0.873	-0.092	0.013	0.092	0.146	2.459	-0.314	-0.034	0.413	1.856	-0.433	-3.451	-0.415	0.088	-0.381	-0.006	0.001	-0.185	0.164	0.663	0.981	-0.076	-0.135	0.007	1.745	1.647	-0.081	-0.565	0.105	-0.236	-0.229	-1.233	-1.082	0.611	0.614	0.692	0.002	0.578	-2.464	0.908	0.213	-0.153	-0.644	0.232	-0.46	-0.487	-0.009	0.456	-0.013	0.033	0.343	-0.641	0.538	-0.011	0.804	0.417	-0.576	-0.95	0.055	0.255	0.168	-1.246	-0.904	-0.713	-0.026	-0.419	0.42	0.579	0.65	-0.166	0.126	0.129	0.799	1.654	-0.351	0.178	0.507	-0.811	-3.099	0.184	0.73	-0.101	0.701	0.493	0.042	0.859	0.579	-1.034	-1.383	0.143	0.072	-0.237	-0.139	0.062	-1.688	2.107	2.956	0.688	-1.437	1.458	-0.049	-0.129	0.057	1.491	-0.196	0.65	-0.383	0.645	1.785	-0.382	-0.468	-0.253	0.026	0.34	0.56	-0.031	0.339	0.442	-0.318	1.129	0.796	1.14	0.641	-0.764	0.036	-1.185	0.06	-0.355	0.451	0.308	0.579	0.041	-0.536	0.945	-5.295	0.073	-0.536	0.323	1.07	-0.962	-0.504	-0.645	-0.683	-0.097	0.041	0.239	0.516	0.059	-0.075	-0.028	-1.303	0.138	-0.211	-0.776
X15681	X46443	0.4	0.409	-1.057	2.807	-0.293	-0.016	-0.663	-0.619	-0.189	0.235	-0.164	-0.282	-1.167	0.407	0.023	0.275	0.589	-0.032	0.04	0.57	0.271	-0.148	0.369	0.052	-0.166	1.254	0.424	-0.211	-0.044	-0.425	0.748	0.181	0.008	0.267	-0.378	-0.026	-0.416	-0.081	-0.473	0.176	0.062	-0.307	0.387	-1.421	0.036	-0.142	0.354	0.874	-0.022	0.041	-1.248	0.109	0.268	-4.302	0.591	-0.043	-0.163	-0.029	-0.057	0.107	-0.109	0.019	-0.2	0.199	0.089	1.79	0.813	0.322	-0.353	-0.861	-0.834	0.213	1.602	0.213	0.002	1.207	0.192	0.03	-0.219	0.534	-0.031	0.27	0.475	-0.344	-0.356	-0.364	0.444	-3.214	-0.895	0.019	0.019	-0.766	0.039	0.859	0.01	-0.528	-0.727	1.59	0.146	0.583	0.607	-0.767	-0.009	0.476	0.115	-2.387	0.516	0.776	-0.21	0.192	0.876	0.996	0.096	-0.427	0.277	-1.501	0.368	-0.829	0.942	-0.041	0.305	0.4	0.631	-0.0	0.246	1.264	0.108	-0.078	0.286	0.12	0.011	-0.099	-0.067	2.092	1.523	0.31	-0.183	-0.023	0.121	-1.419	1.068	0.209	0.884	1.09	0.112	0.083	-0.171	-0.491	-3.797	0.305	0.042	0.564	0.129	0.401	0.316	-0.319	0.076	-0.493	-0.268	0.63	1.213	-0.337	0.902	0.059	0.067	0.04	0.192	0.046	0.072	0.827	0.071	0.882	-0.753	0.072	-0.146	-0.222	0.006	0.154	0.511	0.293	0.18	-0.08	0.469	1.17	0.017	0.128	0.217	0.697	-0.062	-0.483	0.128	0.316	0.549	0.131	0.133	0.04	-0.236	-0.363	0.083	0.536	-0.088	-0.412	-0.03	0.122	0.294	0.198	0.697	0.113	1.797	-0.22	-0.462	-0.03	0.095	0.755	-0.214	-0.021	0.829	-1.074	0.562	0.025	2.439	-1.71	-5.173	-0.083	0.029	0.2	-0.317	-0.737	-0.091	-0.004	-0.096	0.145	0.807	-0.19	0.106	0.261	1.765	-0.409	-3.973	-1.342	0.086	-0.907	-0.026	-0.051	-0.362	-0.054	0.775	0.711	-0.143	-0.162	-0.06	1.613	1.627	0.059	-0.39	0.174	-0.141	-0.148	-1.119	-0.979	1.131	0.486	0.731	0.014	0.572	-2.49	0.785	0.064	-0.157	-0.452	0.231	-0.425	-0.473	0.008	0.356	-0.087	0.02	0.589	-0.603	0.31	-0.206	0.757	0.482	-0.593	-1.004	-0.058	0.241	0.164	-1.01	-0.822	-0.595	0.01	-0.405	0.243	0.611	0.77	-0.185	0.126	0.132	0.7	1.571	-0.359	0.154	0.777	-0.93	-2.984	0.17	0.642	-0.078	0.194	0.511	-0.175	0.868	0.547	-0.915	-1.418	0.149	0.093	-0.205	-0.123	-0.011	-1.299	1.903	2.984	0.978	-1.289	1.381	-0.043	-0.095	0.032	1.197	0.037	0.618	-0.441	0.528	1.673	-0.366	-0.427	-0.247	0.017	0.326	0.739	-0.071	0.397	0.437	-0.4	1.019	1.199	1.49	0.599	-0.688	0.032	-1.011	0.002	-0.45	-0.063	0.562	0.638	0.041	-0.475	1.029	-4.874	0.067	-0.504	0.282	0.992	-0.948	-0.529	-0.737	-0.749	-0.35	0.04	0.234	0.537	0.061	-0.131	-0.012	-1.376	0.086	-0.262	-1.822
X15681	X46460	0.31	0.517	0.057	-3.625	-0.102	0.063	-0.742	0.415	0.139	-0.663	-1.198	0.547	0.236	0.504	-0.047	0.113	-1.063	0.137	0.527	-4.628	0.163	-2.111	-0.011	0.097	-1.009	0.449	-2.068	0.121	0.105	0.032	0.362	-0.293	-0.157	-0.088	-0.171	0.026	0.148	0.331	1.406	-0.418	-1.757	0.251	0.258	-0.285	-0.26	-0.249	0.189	1.877	0.279	0.174	1.497	0.254	0.212	9.463	0.316	-0.168	0.447	0.104	-0.232	-0.237	-0.3	0.059	0.222	-0.997	0.594	2.176	-0.617	0.189	-0.236	1.286	-4.011	-2.167	0.35	1.14	0.11	-0.486	-0.443	-0.188	-0.652	0.113	0.08	0.337	0.121	-0.282	-1.289	0.003	-0.415	-0.054	2.816	0.133	0.957	-0.552	0.089	0.108	0.309	-0.251	-1.383	-0.674	0.131	0.174	-0.094	-0.821	0.093	-1.025	0.153	1.296	-1.525	-1.125	-0.026	0.39	1.913	-0.432	0.08	1.066	-0.184	-1.141	-0.183	-1.006	0.183	-0.646	-1.566	0.614	1.365	0.448	0.127	-0.455	-0.255	-1.792	-0.549	0.237	1.313	0.184	-0.034	0.903	0.651	0.811	0.392	-0.184	0.327	1.151	-1.627	0.221	0.15	0.986	0.217	0.137	-0.1	-0.444	3.184	0.284	0.288	-0.006	-0.363	0.287	0.366	-0.282	0.097	0.268	-0.391	0.529	1.332	0.194	1.106	0.107	1.286	0.078	0.49	1.255	0.241	0.812	0.122	1.029	0.789	-0.053	-0.359	-0.718	-0.005	0.008	-0.015	0.204	0.31	0.455	0.857	0.476	0.114	0.157	-0.389	-0.175	-0.148	0.224	-0.685	-0.098	0.283	0.084	0.271	0.269	-0.004	1.173	0.055	-0.496	-0.026	-0.144	-0.978	-0.44	-0.392	0.277	-0.206	0.041	1.471	-0.212	0.188	0.333	-1.192	0.118	-0.176	0.8	1.82	-4.284	0.462	-0.432	3.002	-0.356	1.011	0.889	0.134	-0.879	-0.274	-0.696	0.281	0.155	0.272	-0.227	7.494	0.016	0.458	-0.063	1.576	0.222	3.071	-0.753	0.126	-1.942	0.161	0.167	-0.419	2.163	-0.175	-1.029	0.079	0.149	-0.007	0.429	1.286	0.069	0.739	0.576	0.342	0.096	-0.879	-1.238	0.91	0.237	0.255	0.18	0.484	-1.015	0.369	1.275	-0.431	-0.051	0.48	-0.076	0.126	-0.215	0.297	-1.8	0.112	0.749	-0.308	-0.046	1.837	0.803	0.773	-0.185	0.102	-0.634	0.225	0.177	-0.332	-0.388	-0.218	0.248	0.312	-0.521	0.307	0.136	-1.441	0.391	0.211	0.177	0.658	0.183	0.173	-0.904	0.946	0.781	0.149	1.367	0.109	-0.391	0.551	1.743	0.371	-0.062	0.279	-0.381	0.102	0.107	0.144	-0.487	0.001	2.081	-2.358	1.745	0.068	-0.308	0.717	0.176	-0.072	0.129	2.185	-0.396	0.714	0.444	0.316	2.073	-0.153	-0.035	-0.269	-0.015	0.34	0.21	-0.154	0.273	-0.15	1.196	0.233	0.417	2.509	0.247	-0.607	0.096	-0.305	0.138	-0.278	-1.015	-0.758	-0.032	0.092	0.207	-0.537	-1.775	0.11	0.252	0.234	1.126	-0.383	0.118	0.078	-0.998	0.328	-0.012	-0.099	0.172	0.114	0.011	0.108	0.715	-0.203	-0.074	-0.768
X15681	X46601	1.386	0.154	-0.002	-0.67	0.367	0.025	-0.716	0.333	0.273	-0.136	-0.412	-0.012	-0.943	0.737	-0.09	0.246	-0.784	0.432	0.523	-4.636	0.03	-1.864	-0.078	0.001	-0.861	0.346	-1.341	-0.118	0.107	0.157	-0.113	0.357	-0.686	0.687	0.469	0.015	-0.235	-0.179	1.132	0.112	-0.167	0.0	-0.021	-0.25	-0.612	-0.913	0.264	4.393	-0.097	0.05	1.314	0.11	0.079	0.65	0.71	-0.186	0.16	-0.103	-0.498	0.083	-0.06	-0.112	0.089	0.633	0.191	1.503	-0.187	-0.074	-0.587	1.159	-3.507	-0.898	-0.022	0.679	0.018	1.017	1.5	0.053	-1.062	0.122	0.006	0.217	-0.085	-0.089	-1.041	0.034	-0.671	-0.457	6.203	0.051	1.727	0.11	0.052	-0.581	-0.296	-0.239	-0.603	-2.728	0.066	0.125	-1.736	-0.183	0.021	-0.514	0.159	0.978	-0.327	0.358	-0.3	0.465	1.998	-0.779	-0.581	-0.186	-0.667	-3.02	-0.027	-0.534	0.338	-0.404	-1.131	0.574	0.514	0.267	0.012	-0.077	-0.368	-2.204	-0.171	1.637	1.179	0.752	0.066	-1.322	-0.768	0.09	0.45	-0.258	0.146	-0.656	-2.774	0.066	-1.993	0.524	-0.067	0.021	-0.122	-1.048	2.57	0.018	0.392	0.95	-0.609	0.089	0.377	-0.237	0.013	0.099	-0.417	0.491	0.725	0.142	0.948	-0.048	2.316	0.053	-1.003	1.052	0.421	0.561	0.068	0.296	-0.47	-0.001	-0.952	-0.267	0.006	-0.038	0.356	0.302	0.361	0.036	0.627	0.495	-0.417	0.011	-0.509	0.608	-0.514	0.204	-0.671	-0.794	-0.031	-0.224	-1.192	0.151	-0.396	-0.267	-0.267	0.648	-0.232	0.129	-1.155	-1.357	0.079	-0.008	-1.477	-0.325	0.578	-0.418	-0.482	0.047	-1.527	0.568	0.168	1.149	0.798	-1.622	-0.316	-0.089	2.636	-0.783	0.05	0.335	-0.022	0.154	-0.937	-0.215	0.111	0.162	-0.173	-0.2	8.853	-0.079	0.232	0.017	1.855	0.049	1.853	-0.198	-0.004	-1.684	0.073	-0.151	-0.245	1.812	-0.508	-1.053	-0.062	-0.169	-0.109	-0.49	2.379	0.114	0.608	-0.258	0.268	-0.071	-0.809	-1.317	0.269	0.376	0.98	-0.027	-0.445	-0.996	-0.836	1.377	-0.598	0.221	-0.405	-0.097	-0.81	0.018	0.531	0.194	0.014	0.759	-0.375	0.211	1.394	0.747	0.699	-0.458	0.233	-1.468	0.212	-0.218	-0.343	1.164	-0.404	-0.008	0.32	-1.253	0.026	0.205	-0.873	0.361	0.182	0.778	0.286	0.19	-0.025	-0.484	0.878	-2.469	0.056	1.603	0.014	-0.171	0.573	0.279	-0.193	-0.443	-0.315	-0.182	0.007	-0.015	0.045	-0.541	-0.154	-0.287	-1.88	0.613	-0.49	0.016	0.65	0.03	-0.23	0.011	3.505	-0.947	-0.119	0.066	0.239	0.585	-0.359	0.403	-0.141	0.008	0.406	0.239	0.041	0.025	-0.328	1.227	0.121	-0.426	0.266	0.009	-1.243	0.02	0.604	0.094	-0.369	-0.809	-0.144	-0.265	0.034	-0.042	0.311	-0.041	-0.02	0.004	0.178	0.651	-0.151	0.059	-0.604	-0.224	0.576	0.083	-0.414	-0.021	0.059	0.057	0.006	0.476	-0.314	0.094	-0.917
X15681	X46602	1.113	0.775	-0.022	3.153	0.586	-0.044	-0.545	1.183	0.235	-0.145	0.151	-1.362	-1.516	0.87	-0.254	0.437	-0.189	0.107	0.591	-1.092	0.049	0.201	0.299	-0.179	-1.425	0.788	0.744	0.1	0.146	-1.798	-1.08	-0.111	-0.124	-0.728	0.551	0.07	0.521	-0.772	-0.039	0.898	-0.155	0.445	0.074	0.715	0.145	0.481	0.367	2.543	-0.126	0.207	-0.229	0.138	0.216	7.73	1.383	0.262	0.017	0.053	-0.151	-0.71	-1.037	0.018	0.183	1.061	-0.208	3.252	1.024	1.173	0.039	0.239	0.479	0.754	-1.0	1.693	0.108	-0.658	0.624	0.165	0.104	0.2	0.179	0.407	-1.181	-0.304	0.269	0.181	0.186	0.394	3.909	0.151	0.239	0.633	0.101	0.789	-0.141	-0.345	-0.641	-0.818	0.179	1.4	-1.3	-1.784	0.112	0.685	0.032	-2.734	0.936	0.193	0.095	0.058	-0.637	0.541	0.376	0.476	0.597	-1.827	0.065	-0.873	0.343	-0.075	-1.394	0.254	0.189	0.133	0.184	-1.17	0.362	0.189	-0.159	0.405	0.798	-1.291	0.071	1.01	0.375	2.131	-0.018	-0.094	-0.219	0.471	-2.169	0.253	8.123	0.804	-0.09	0.138	0.51	-0.657	0.251	0.503	-0.663	0.407	-0.019	-0.154	0.332	0.151	0.114	-0.463	0.06	0.622	0.401	-0.3	1.299	-0.065	0.37	0.105	-0.635	-0.483	0.376	0.616	0.073	0.64	-0.448	-0.014	-0.14	0.02	-0.115	0.084	-0.034	0.531	0.407	0.065	0.511	0.431	-0.263	0.146	-0.558	0.487	-0.509	0.286	-0.698	0.868	0.066	0.376	-0.302	0.13	0.382	-0.215	-0.764	1.082	-0.163	0.038	-1.061	-0.372	0.015	0.298	-0.986	-0.015	0.55	0.839	-0.294	0.573	0.035	0.998	0.153	0.64	-0.375	-0.986	0.222	0.055	2.274	-0.897	-1.08	0.891	-0.108	0.977	-0.81	-0.057	0.11	0.049	0.459	0.07	-0.681	0.114	0.377	-0.615	2.009	-0.288	0.449	-1.175	0.093	-1.131	0.137	0.053	-0.703	0.912	-0.706	-1.019	-0.014	0.003	0.292	1.501	0.039	0.368	0.769	-2.247	0.303	0.148	-1.967	0.813	0.646	-1.05	0.449	0.042	1.113	-2.327	0.5	-0.86	-0.398	-0.694	-0.612	0.078	-0.843	-0.304	0.371	0.822	0.115	1.463	-0.072	1.309	0.66	-0.059	-0.554	-1.046	0.94	-0.495	0.188	0.21	-0.587	-0.37	-0.001	-0.681	0.11	0.218	0.339	-0.618	-0.735	0.215	0.214	-0.523	1.126	-0.038	-0.067	-0.999	0.341	-1.44	0.201	2.203	0.11	-2.077	0.474	-0.533	-0.243	0.333	-0.71	-0.788	0.095	-0.054	-0.237	0.863	0.268	1.129	0.366	1.16	0.995	0.133	0.887	0.016	0.254	-0.059	0.221	0.266	0.547	0.113	0.256	2.0	-2.402	-0.325	0.12	-0.067	0.202	-1.358	0.534	-0.066	0.327	-0.329	0.139	1.718	-1.709	0.497	-0.895	0.077	-1.485	0.112	1.211	-0.503	0.001	0.2	0.111	0.827	3.837	-1.465	0.068	0.03	0.105	1.018	-0.301	0.214	-0.637	0.32	1.278	0.116	-0.703	0.374	0.06	0.033	0.002	-0.603	0.2	0.296	-1.485
X15681	X47650	0.815	-0.106	-0.191	-1.117	0.478	0.031	-0.306	0.907	0.529	0.875	0.548	-1.1	-1.314	-0.558	0.12	0.246	-1.2	-0.011	0.225	0.771	-0.098	0.676	-0.333	0.142	-0.353	0.373	0.717	-0.23	0.03	-0.058	0.021	0.464	0.133	0.29	0.407	0.08	0.004	-0.21	0.912	0.87	0.929	-0.286	0.008	0.599	0.65	0.305	0.165	1.199	0.478	0.014	0.139	-0.264	0.179	-1.853	1.151	-0.127	0.072	-0.029	0.111	-0.766	0.632	-0.107	-0.043	1.305	0.099	-0.276	0.662	-0.054	-0.32	0.023	-0.99	-0.12	-0.875	-0.546	0.048	-0.395	0.803	0.151	-0.605	0.401	0.183	0.305	-0.851	0.273	-0.625	0.303	0.737	1.746	-5.554	0.026	0.707	-1.232	0.002	-0.313	0.032	-0.524	0.25	-0.349	0.142	-0.114	0.133	0.156	0.072	0.658	0.183	-3.359	1.06	0.406	0.034	0.582	0.043	0.546	-0.409	-0.683	0.052	0.154	-0.914	-0.889	0.71	0.089	-1.046	-0.131	-1.014	0.39	-0.163	1.056	0.32	-1.567	0.12	0.35	0.46	-1.337	0.225	-5.513	-0.69	-1.418	-0.29	0.104	0.655	0.442	1.094	-0.303	0.592	0.872	0.083	0.079	-0.572	-0.284	0.4	0.388	0.078	0.521	0.947	0.464	0.311	-0.314	0.082	-0.796	0.253	0.644	0.197	0.24	0.61	-0.055	1.215	0.063	0.199	-0.523	0.367	-0.028	0.092	-1.084	0.367	0.073	-0.366	0.475	0.244	-0.016	-0.312	-0.83	0.251	0.593	0.634	0.83	-0.452	0.149	-1.311	0.85	0.758	-0.02	-0.826	0.552	0.44	0.214	-0.062	0.207	0.169	-1.084	0.4	0.557	-0.109	-0.678	-1.348	0.444	0.221	-0.05	-2.144	0.148	1.627	0.088	0.152	-0.657	0.567	-1.277	0.629	-1.312	0.982	-1.958	-0.296	-0.021	0.446	-1.221	0.307	1.306	-0.154	-0.233	-3.108	-0.381	0.223	0.068	0.495	-0.065	5.061	0.049	0.136	-0.607	1.232	-0.929	1.129	-1.245	0.076	-0.522	-0.083	0.472	-0.125	-0.394	0.007	2.445	0.254	0.252	0.217	-0.172	-0.585	0.43	0.217	-0.243	0.316	0.126	-0.339	-0.551	-0.223	1.601	0.962	0.092	0.452	0.351	0.081	-0.035	-1.783	0.67	0.314	0.418	-0.12	0.13	-0.393	0.381	-0.018	1.071	-0.394	1.214	0.101	-0.398	-1.822	0.169	-0.564	-0.758	-0.52	0.088	-0.11	-0.368	-2.139	0.115	0.35	-0.171	0.54	-1.796	-0.476	-0.507	0.201	0.04	-1.466	-0.485	0.207	0.257	-0.326	-0.901	0.039	4.631	0.038	-0.605	0.501	-2.497	0.699	0.04	0.864	-0.758	0.11	0.009	-0.419	0.454	0.441	-0.376	5.692	1.12	-1.134	-0.467	0.308	0.085	-0.062	0.024	2.604	0.729	0.091	-1.539	-0.871	1.336	0.77	0.013	0.936	0.044	-0.114	-0.708	0.55	0.211	0.453	-0.174	0.687	4.112	-0.85	0.063	0.867	0.045	-1.3	0.222	0.523	-0.617	0.914	-0.458	0.05	-0.195	3.379	0.392	0.072	-0.512	0.013	0.301	0.137	0.123	2.057	2.614	0.193	-0.014	0.279	0.004	0.066	-0.085	0.021	-0.153	-0.211	-0.208	-0.024
X15681	X47651	0.881	-0.458	0.577	0.827	0.375	0.082	-0.272	0.309	0.026	-0.583	0.598	0.585	0.975	-0.603	0.147	0.199	0.409	-0.422	0.461	1.194	0.095	-1.079	0.443	0.248	-0.386	0.171	0.068	0.098	0.136	-0.456	-1.958	0.403	0.614	0.425	0.411	0.031	0.779	-0.355	1.42	-0.354	1.001	-0.03	-0.216	0.101	-0.394	-2.88	0.017	1.212	0.028	0.124	0.769	-0.483	0.207	-0.712	1.233	-0.178	0.402	-0.022	-0.217	0.128	0.551	0.171	-0.155	-0.869	0.384	0.024	0.912	0.446	-0.183	0.684	0.396	0.151	0.061	0.409	0.053	4.059	-0.686	0.151	-2.002	-0.064	0.048	0.267	0.331	0.494	-0.29	0.115	0.412	0.449	9.85	0.142	1.08	-1.766	0.042	0.419	-0.452	-0.005	-0.07	1.558	0.183	0.432	-1.475	-0.401	0.08	0.716	0.136	5.262	-0.356	-2.922	0.323	0.407	0.434	-0.084	-0.595	-0.742	0.222	0.983	-1.688	4.758	-0.465	-0.125	-1.108	-0.654	0.835	0.43	0.109	-0.522	-0.526	-1.188	0.025	0.942	-0.063	-0.403	0.14	-2.796	-2.045	0.459	0.609	0.076	-0.364	-2.132	1.364	-0.246	3.828	0.658	0.31	0.105	-0.168	-2.03	1.431	0.258	0.26	0.57	1.02	0.509	0.452	-0.333	0.049	0.25	-0.022	0.66	0.278	0.448	0.341	0.122	1.3	0.083	-1.144	1.052	0.709	-0.497	0.128	0.238	-1.944	-0.007	-1.366	0.6	0.473	0.001	0.628	-0.282	0.344	0.123	0.582	0.374	0.948	0.196	0.835	-1.373	-1.012	-0.299	-1.271	-0.364	0.46	-0.364	0.015	-0.245	-0.506	-1.191	-0.046	0.678	-0.093	-0.815	0.324	-0.758	-0.596	0.362	-0.478	0.912	0.664	0.057	-0.573	-1.13	-0.252	-0.188	-0.224	-0.206	-0.564	3.594	0.178	-0.013	0.99	0.053	1.002	-0.449	-0.201	0.886	1.21	-0.297	0.057	0.104	0.144	0.039	-3.389	0.11	0.14	-0.097	1.317	-0.249	1.294	0.828	0.118	-0.361	0.073	-0.099	0.886	0.432	0.374	-1.411	-0.229	-0.086	0.326	0.139	-1.045	0.348	0.118	-0.554	0.35	0.077	-1.121	-1.277	0.474	-0.583	0.373	0.16	1.021	-1.694	0.156	0.663	-0.837	0.607	-0.194	-0.07	0.146	0.03	-0.151	0.913	0.108	1.149	-0.038	-0.248	-2.22	0.336	0.45	0.057	-0.562	-0.236	0.247	0.07	-0.042	1.023	-1.656	-0.31	-0.094	0.779	-0.036	0.359	0.2	0.036	0.227	-1.265	0.288	0.199	0.155	0.863	0.548	1.178	-0.045	-1.393	0.095	0.524	0.212	0.756	0.648	0.275	-0.259	-1.414	0.119	0.129	-0.527	0.375	-0.286	1.07	0.234	-0.704	0.648	0.102	-0.02	0.246	0.2	-0.505	-0.968	-0.953	0.021	0.26	-0.059	0.863	-0.352	0.285	0.678	0.055	0.277	0.08	0.422	1.392	0.128	-0.66	-1.297	1.16	1.319	-0.495	-1.329	0.044	-0.798	0.142	-0.29	-0.396	0.479	-0.052	0.095	0.093	2.573	0.496	0.105	-0.009	0.051	0.611	0.599	-0.309	0.04	0.351	-0.192	0.063	0.109	0.147	0.103	0.022	0.069	1.554	-0.142	0.204	-1.65
X15681	X46914	0.584	0.14	-1.04	3.781	-0.168	-0.041	-0.843	-0.942	-0.267	0.137	-0.165	-0.121	-0.935	0.144	-0.033	0.259	0.575	-0.258	0.048	0.727	0.819	0.604	0.396	-0.147	-0.114	1.168	0.076	-0.241	-0.116	-0.047	0.419	-0.117	-0.045	0.297	0.184	-0.018	0.085	-0.083	-0.957	0.095	0.387	-0.153	0.294	-1.385	0.082	0.219	0.234	0.297	-0.332	-0.108	-2.028	0.049	0.043	2.064	0.78	-0.197	-0.21	-0.066	0.066	0.189	-0.036	-0.01	-0.234	-0.282	-0.04	1.592	0.843	0.874	-0.319	-1.402	-2.197	0.094	1.868	0.562	-0.025	0.743	0.473	0.016	-0.052	0.593	-0.089	0.451	0.542	-0.342	-0.014	-0.487	0.407	-3.289	-1.245	0.045	0.298	-0.752	-0.013	0.803	0.129	-0.318	-0.744	1.824	0.078	0.977	0.503	-0.726	-0.042	0.248	-0.075	-2.074	0.699	0.662	-0.247	0.214	0.858	0.832	0.123	-0.538	0.364	-2.08	0.504	0.209	0.916	-0.033	0.739	0.475	-0.596	-0.123	0.001	-0.765	0.184	-1.103	0.325	0.411	-1.039	-0.134	-0.135	-2.987	0.816	-0.122	-0.443	-0.056	0.13	-2.3	1.106	0.355	1.487	1.713	-0.119	0.091	-0.019	-0.615	-4.649	-0.043	-0.038	0.588	0.155	0.379	0.451	-0.222	0.027	-0.086	-0.258	0.776	0.395	-0.088	0.927	0.012	0.144	0.004	0.702	0.241	-0.097	0.173	-0.039	1.025	-1.28	0.028	-0.142	-0.307	-0.092	0.108	0.497	-1.083	0.201	-0.149	1.002	0.748	0.046	0.029	-0.154	1.056	-0.317	-0.43	-0.847	0.177	1.565	0.371	0.131	-0.043	-0.183	0.94	0.324	0.363	0.102	-0.688	0.645	-0.029	0.229	-0.036	1.038	-0.13	1.771	1.306	-0.625	-0.091	0.051	0.729	-0.131	-0.173	0.912	-0.631	0.311	-0.013	2.519	-1.73	-5.144	-0.166	-0.068	0.196	-0.211	0.355	-0.189	0.087	-0.216	0.101	2.522	-0.08	0.217	-0.083	1.459	-0.211	-3.355	-0.523	-0.001	-0.559	-0.036	-0.12	-0.814	0.513	0.258	-0.444	-0.161	-0.283	-0.176	0.857	1.56	0.036	-0.42	-0.257	-0.12	-0.078	-0.239	-1.587	0.143	0.19	1.34	-0.015	0.343	-2.235	0.054	-0.955	0.973	-0.665	0.441	-0.341	-0.919	-0.101	-0.164	-0.111	-0.012	0.622	-0.484	0.004	0.46	0.549	0.18	-0.45	-0.774	-0.159	0.188	0.112	-0.178	-0.416	-0.09	0.04	-0.307	0.115	0.238	0.591	-0.351	-0.046	0.065	0.152	1.543	-0.491	0.062	0.893	-1.08	-3.075	0.123	1.586	-0.03	-1.576	0.497	-0.444	0.652	0.551	-0.496	-1.701	0.075	0.038	-0.066	-0.747	-0.12	-1.247	0.182	1.685	0.055	-0.479	1.37	-0.008	0.029	-0.082	1.983	0.44	0.58	-0.042	0.094	1.346	0.154	-0.257	0.181	-0.011	0.314	1.428	-0.492	0.29	0.157	-0.003	0.399	0.788	-0.226	0.35	-1.105	0.002	-0.744	-0.002	-0.634	-1.369	0.799	0.65	0.039	-0.327	-0.703	-3.345	0.041	-0.452	0.078	0.657	-0.811	-0.269	-0.359	-0.744	-0.085	0.04	-0.022	0.265	0.054	-0.112	-0.003	-0.845	0.092	-0.093	-2.186
X15681	X46603	0.483	0.208	-1.181	4.513	-0.263	-0.028	-0.692	-0.99	-0.165	0.201	-0.222	-0.215	-0.76	0.251	-0.012	0.265	0.517	-0.229	0.01	0.625	0.606	1.168	0.475	-0.1	0.095	1.204	-0.243	-0.178	-0.108	-0.492	0.872	-0.091	0.078	0.221	0.104	-0.003	0.043	-0.157	-1.019	0.18	0.484	-0.194	0.238	-1.358	0.163	0.079	0.249	0.655	-0.286	-0.054	-2.394	0.059	0.14	2.052	0.736	-0.173	-0.156	-0.066	0.021	0.158	-0.128	0.007	-0.232	-0.139	-0.145	1.89	0.901	0.972	-0.364	-1.279	-1.981	0.101	1.948	0.893	-0.016	0.997	0.455	0.047	-0.202	0.329	-0.068	0.424	0.432	-0.363	0.304	-0.485	0.584	-3.282	0.466	0.072	0.438	-0.527	0.031	0.98	0.108	-0.291	-0.626	1.5	0.103	0.789	0.707	-0.651	-0.013	0.284	-0.007	-1.951	1.052	0.595	-0.264	0.208	1.058	0.687	0.106	-0.611	0.488	-2.311	0.51	0.009	1.041	0.045	0.765	0.498	0.057	-0.087	0.069	0.507	0.109	-1.178	0.437	0.28	-1.003	-0.22	-0.086	-2.544	0.727	0.104	-0.43	-0.032	0.038	-2.269	0.955	0.317	2.756	1.541	-0.047	0.095	-0.107	-0.908	-4.738	-0.018	0.002	0.638	0.217	0.424	0.423	-0.251	0.048	-0.167	-0.225	0.687	0.683	-0.245	0.934	0.023	0.046	0.017	0.482	0.401	-0.124	0.117	-0.001	0.959	-1.306	0.06	-0.091	-0.084	-0.021	0.104	0.458	-0.954	0.196	-0.24	0.903	0.788	-0.029	0.058	-0.686	1.1	-0.069	-0.47	-0.772	0.262	1.523	0.368	0.051	-0.034	-0.198	0.874	0.381	0.467	0.105	-0.708	0.45	-0.082	0.183	-0.016	0.511	0.015	2.104	1.147	-0.54	-0.107	0.03	0.742	-0.079	-0.146	1.027	-1.287	0.535	0.014	2.501	-1.742	-5.205	-0.051	-0.063	0.282	-0.256	0.302	-0.165	0.076	-0.225	0.147	0.715	-0.082	0.318	-0.194	1.478	-0.231	-2.802	-0.669	0.046	-0.593	0.012	-0.095	-0.867	0.323	0.461	-0.32	-0.139	-0.207	-0.163	1.03	1.364	0.069	-0.275	-0.109	-0.01	-0.035	-0.507	-1.737	0.586	0.147	1.462	0.031	0.563	-2.386	0.344	-0.725	0.579	-0.543	0.443	-0.306	-0.959	-0.048	-0.077	-0.213	0.031	0.831	-0.542	0.18	0.53	0.564	0.368	-0.42	-0.538	-0.311	0.194	0.117	-0.252	-0.484	-0.333	0.103	-0.228	0.237	0.22	0.695	-0.311	0.064	0.125	0.099	1.413	-0.454	0.053	0.401	-0.936	-2.122	0.124	1.98	-0.018	-1.587	0.562	-0.171	0.57	0.672	-0.499	-1.88	0.107	0.081	-0.056	-0.819	-0.102	-0.459	0.162	1.774	0.164	-0.413	1.296	0.004	0.059	-0.104	2.073	0.508	0.542	-0.038	-0.021	1.393	0.097	-0.235	0.261	0.018	0.306	1.654	-0.486	0.286	0.199	0.03	0.375	0.684	-0.258	0.345	-1.111	0.025	-1.014	-0.003	-0.586	-1.221	0.947	0.703	0.04	-0.213	-0.159	-4.063	0.058	-0.429	0.078	0.814	-0.857	-0.214	-0.624	-0.574	-0.009	0.053	0.053	0.257	0.061	-0.13	0.015	-0.989	0.11	-0.048	-2.314
X15681	X47653	0.678	0.923	-0.365	2.241	-0.178	0.053	-1.153	0.069	0.014	0.711	-0.52	-0.275	0.08	0.574	-0.166	0.011	0.336	-0.033	-0.13	-1.767	0.066	-0.197	0.074	-0.124	0.816	0.582	1.128	-0.012	0.1	-1.26	0.016	-0.106	0.307	0.067	0.093	0.065	0.363	-0.522	1.072	-0.134	-1.468	0.377	0.113	0.318	0.216	-0.67	0.01	0.065	0.34	0.096	-1.309	-0.228	0.173	13.855	0.28	-0.08	0.366	0.058	-0.319	-0.293	-0.136	-0.193	-0.066	0.642	0.098	1.519	0.944	0.954	-0.105	-0.429	-0.703	-0.274	1.198	1.281	0.055	1.197	-0.153	-0.279	-0.685	0.408	-0.01	0.297	-0.19	-0.059	0.083	0.046	-0.188	0.539	-2.409	-0.034	-0.288	-0.287	0.08	0.602	-0.263	-0.687	-0.705	0.133	0.058	-0.454	0.126	0.056	0.08	0.049	0.144	0.232	0.301	-0.147	0.243	-1.108	1.603	-2.983	-0.224	1.077	-0.481	0.386	-0.979	-0.843	0.125	0.216	-1.268	0.461	0.471	0.238	0.117	-2.013	-1.619	0.072	-0.363	-0.417	-0.191	-0.077	-0.033	-5.498	0.476	1.019	0.639	-0.125	-0.13	1.702	-1.033	0.332	5.377	0.491	0.278	0.107	-0.24	-0.777	-1.358	0.331	0.206	0.37	0.134	0.317	0.315	-0.157	0.061	-0.508	-0.03	0.32	0.862	0.536	1.726	0.077	0.016	0.007	-0.18	1.312	0.467	1.062	0.004	-0.146	-1.056	-0.003	-0.168	0.4	-0.371	0.066	0.01	0.18	0.291	-0.292	0.697	0.864	0.239	0.061	0.126	0.808	0.9	0.077	-0.927	0.885	0.198	0.638	0.323	0.28	0.349	-0.321	-0.526	-0.87	-0.262	-0.541	-0.125	0.09	0.05	0.293	-1.95	0.3	-0.155	-0.226	-0.128	0.179	-0.864	0.54	0.355	0.077	2.188	-0.994	0.181	-0.07	3.656	0.687	-0.259	2.085	-0.037	0.28	0.969	-0.376	-0.085	-0.19	0.087	-0.008	-2.435	-0.029	0.25	-0.395	0.566	0.084	-1.423	-0.406	-0.03	-2.361	-0.151	0.061	-0.054	2.001	0.007	-0.661	0.216	0.209	0.034	-0.89	0.704	0.39	0.704	-0.097	0.07	0.07	-1.569	-0.987	-0.011	-1.557	0.628	0.165	0.884	-0.278	1.226	0.532	-1.754	1.704	0.415	-0.628	0.136	0.011	-0.974	-1.34	0.084	1.201	-0.805	1.592	0.615	0.436	0.35	-1.756	0.364	-0.52	0.266	0.158	0.517	0.509	-1.057	-0.436	-0.03	0.105	-0.092	0.444	0.567	-0.093	0.244	1.611	1.336	-0.207	0.087	0.574	-0.598	-9.299	0.044	0.064	0.072	-0.95	0.514	1.968	0.524	1.817	-1.248	-0.734	0.121	0.061	0.06	1.013	0.228	0.749	-1.294	0.569	0.704	-1.635	2.229	-0.181	-0.016	0.049	0.19	0.568	0.704	0.078	0.29	1.765	0.667	0.063	0.473	0.014	0.209	0.477	0.468	-0.761	-0.141	-0.116	0.208	-1.073	0.236	0.374	-0.531	0.068	-0.164	0.186	-0.444	-0.523	0.05	-1.002	0.016	0.368	0.981	-0.399	0.043	0.274	0.03	0.654	-0.107	0.12	-0.814	-0.814	1.425	0.075	-0.551	0.36	0.08	0.018	0.049	2.145	-0.082	0.246	-1.493
X15681	X47493	-0.218	0.166	0.161	-0.454	0.141	0.15	-0.398	0.272	-0.095	0.893	0.147	0.384	0.053	-0.916	0.18	0.333	0.922	0.169	0.27	1.524	0.232	0.102	0.049	0.217	-0.094	-0.28	-0.053	0.019	0.186	-0.665	-0.305	0.132	-0.052	0.492	0.213	0.16	0.414	0.42	1.881	0.033	-0.352	0.334	0.296	0.308	-0.261	0.228	-0.054	0.692	0.337	0.125	0.202	0.253	0.128	-16.025	1.575	0.177	0.437	0.178	0.167	0.228	0.145	0.216	0.206	-0.264	0.686	-0.478	-0.307	0.673	0.374	0.842	0.521	0.424	0.657	-0.133	0.127	-0.404	0.583	0.058	0.13	0.401	0.136	0.379	0.449	0.233	-0.198	0.284	0.108	0.959	-4.062	-0.166	0.036	-0.899	0.097	0.248	0.064	-0.152	0.188	0.867	0.167	-0.281	0.62	-0.115	0.179	0.04	0.2	2.574	-0.628	-0.576	0.228	0.152	0.783	0.694	0.053	0.821	0.427	0.797	-0.058	0.748	0.238	0.094	-0.227	0.48	0.315	0.499	0.255	-1.454	-0.023	0.848	-0.154	0.212	0.112	0.104	0.215	1.728	1.372	0.121	0.522	-0.008	0.26	1.03	0.435	0.285	2.813	0.293	0.272	0.144	-0.077	0.335	1.837	0.596	0.268	0.155	-0.033	0.296	0.15	0.236	0.129	0.777	0.193	0.422	0.493	0.372	0.883	0.176	1.664	0.169	0.86	-0.22	0.557	0.753	0.195	0.731	0.949	-0.02	0.181	-0.521	-0.358	0.195	0.237	0.766	-0.004	0.641	0.702	1.56	0.51	0.182	0.657	-1.566	-0.101	0.252	0.721	0.072	-0.806	0.092	0.263	0.277	0.335	-1.735	0.031	-1.358	0.2	0.388	-2.153	0.566	-0.23	0.374	2.07	-0.419	-1.746	0.693	0.977	0.194	0.647	-0.024	0.049	0.457	0.335	0.207	0.095	0.17	1.041	0.952	0.729	0.641	0.179	-0.187	-0.821	-1.12	0.287	0.156	0.392	0.111	3.534	-0.378	0.372	0.786	-1.747	0.329	-0.113	1.562	0.175	-3.71	-0.01	-0.391	-0.222	2.49	-0.432	2.088	0.242	0.487	0.208	0.687	2.078	-0.828	-1.378	-0.235	-0.772	-0.285	1.463	1.992	1.689	0.739	-2.053	-0.093	-0.164	4.78	-2.128	-0.962	1.447	-0.754	0.344	-0.55	1.044	-0.144	-0.125	-0.878	0.178	-0.557	0.467	1.662	-0.359	0.281	-0.605	0.157	0.676	1.126	0.045	0.3	-0.543	-1.631	1.304	-0.299	0.411	0.97	0.303	0.009	0.747	0.356	0.093	1.118	1.418	0.491	-0.451	-1.568	0.658	2.068	0.181	-6.082	0.154	2.282	-0.373	1.527	0.943	1.606	-1.112	-0.346	0.115	0.097	0.155	-0.168	0.622	0.636	1.463	1.166	-0.303	-0.247	1.248	-0.315	0.023	0.173	-2.807	-0.461	0.685	0.846	1.227	1.828	-0.32	-0.6	1.277	0.168	0.314	-1.052	0.73	0.4	-0.535	1.015	0.638	-2.064	0.73	-0.212	-0.329	0.088	-2.077	0.068	1.088	2.305	-1.361	-0.883	0.161	0.526	1.858	0.221	0.04	-0.507	0.253	1.27	-0.162	0.11	0.072	-1.978	1.375	-0.104	-0.748	0.25	0.173	-0.596	0.171	0.254	0.366	0.178	2.324
X15681	X33132	0.237	0.404	0.143	3.232	0.509	0.118	1.089	0.647	0.478	1.042	0.275	0.085	0.252	0.17	0.322	0.448	-0.165	0.395	-0.466	-0.395	0.276	0.307	0.427	0.365	1.08	0.444	1.026	0.398	-0.083	-0.536	0.815	0.607	-1.951	0.454	0.147	0.21	0.533	-0.29	1.594	0.562	-0.102	-0.476	0.222	-0.28	-0.073	-0.64	0.227	0.536	0.372	0.281	-0.984	0.357	0.19	-6.185	1.092	0.377	-0.13	-0.726	0.137	0.385	-0.712	-0.049	0.183	0.681	0.77	0.383	0.946	0.95	0.426	0.767	1.78	-0.545	1.145	1.411	0.115	2.506	-0.004	-1.292	0.132	-0.739	-0.041	0.502	0.326	0.495	-0.103	0.408	0.435	0.975	-1.076	-0.407	0.722	-1.165	0.111	-0.857	0.505	0.067	-0.024	1.189	0.13	0.336	0.377	-0.919	0.303	-0.128	0.318	5.125	0.703	0.334	0.373	-0.628	-0.648	0.288	0.607	0.694	-0.305	-0.367	-0.263	0.19	0.768	0.212	-0.19	0.666	0.934	0.492	0.148	0.772	-1.228	0.022	-0.196	-0.073	0.486	1.304	0.273	-1.286	0.817	-0.29	0.527	0.273	-1.438	0.602	0.676	0.375	5.335	0.829	0.211	0.011	0.056	0.178	-0.948	0.703	0.289	-0.035	0.288	-0.023	0.577	0.05	0.242	1.016	0.371	0.661	0.886	0.397	1.101	0.252	1.564	0.15	0.064	0.42	0.5	1.143	0.294	0.18	-0.395	0.048	-0.102	0.667	0.398	0.256	0.505	1.572	0.194	-0.31	1.005	1.315	0.255	0.328	0.19	-3.358	0.759	0.386	0.434	0.053	-0.488	0.423	0.877	0.2	0.317	-0.773	-0.054	0.938	-0.022	-0.065	-1.004	0.522	0.226	0.465	0.496	-0.005	2.232	0.612	0.758	0.705	0.329	0.638	0.332	0.62	1.739	-1.127	-1.229	0.22	2.944	0.788	-1.799	1.571	0.188	0.233	-0.763	0.579	0.234	0.34	0.43	0.388	0.932	0.309	-0.55	0.455	1.609	0.38	-0.321	0.616	0.095	0.692	0.06	0.222	0.698	0.752	1.283	1.031	-0.242	0.425	0.134	0.461	0.139	0.378	0.256	0.656	0.422	0.329	-0.115	-1.407	1.401	-0.073	0.425	0.283	1.408	-1.146	0.917	0.819	0.023	1.942	0.437	-0.408	0.432	-0.062	0.589	-0.641	0.329	0.421	0.04	0.877	0.816	0.693	0.521	0.025	0.404	-0.119	0.263	0.377	0.667	0.029	0.081	0.364	0.003	0.31	0.226	0.69	0.606	0.332	0.227	0.285	0.272	-0.679	0.246	0.27	0.365	0.019	0.351	-1.208	0.155	1.004	0.61	0.759	0.87	1.541	-0.543	-0.202	0.289	0.326	0.328	0.663	0.18	2.061	0.798	-0.14	1.102	-1.861	1.165	0.183	0.18	0.197	-1.115	0.678	0.6	0.06	0.973	2.22	0.784	0.121	1.371	0.198	-0.111	1.531	0.486	-0.731	-0.149	-0.356	1.203	-0.672	1.416	0.522	1.4	0.155	-0.305	0.349	0.543	1.125	1.242	0.142	0.303	0.192	3.544	0.606	0.316	0.73	0.368	1.207	0.217	0.295	0.312	-1.201	0.783	0.307	0.25	0.399	0.24	0.342	0.326	-0.309	-0.006	0.397	0.558
X15681	X33140	-1.175	0.568	0.556	-0.636	0.318	0.196	1.809	0.569	0.211	0.896	0.363	0.529	-0.087	0.511	0.068	-0.69	-2.281	0.345	-0.374	0.502	0.024	-0.263	0.209	0.272	1.264	0.243	1.278	-0.092	-0.377	0.793	-0.375	0.751	0.051	0.231	0.402	0.219	0.815	0.387	0.624	0.031	-0.837	-0.552	0.296	-0.531	-0.38	0.237	-1.718	-1.083	0.327	0.271	0.6	-0.145	0.133	-4.065	0.004	0.286	0.457	0.107	0.283	0.301	-0.272	-0.195	0.094	-1.617	0.682	-1.549	0.685	0.055	0.26	0.512	2.447	0.518	1.294	0.846	-0.084	2.653	0.716	-0.151	-0.325	0.149	0.265	0.347	0.176	0.443	-4.459	-0.205	0.046	0.845	-1.37	0.192	0.251	0.409	0.209	-0.016	0.464	0.084	0.283	0.813	0.243	0.606	0.486	-0.08	0.205	-0.768	0.244	1.321	-0.897	0.794	0.141	0.399	2.483	-1.724	0.364	0.262	0.853	-0.53	0.317	2.815	-1.701	-0.534	-1.283	0.638	-0.759	0.283	0.311	-0.715	-2.111	0.582	0.049	-1.117	-1.058	2.27	0.267	-7.511	0.813	1.05	0.295	0.038	-0.249	1.591	-0.639	0.315	5.086	0.669	0.157	0.217	-0.497	-0.4	-0.756	0.58	0.222	0.492	-2.491	-0.766	-0.062	0.42	0.237	0.914	-0.032	-0.311	0.187	0.148	0.066	0.223	1.204	0.223	-0.299	0.66	-0.013	-0.794	0.177	0.387	0.382	0.212	1.295	0.214	-0.37	0.15	0.493	2.027	0.265	-1.861	0.955	1.208	0.561	0.232	-0.463	0.651	0.193	0.305	0.646	0.868	-0.682	0.078	-0.613	0.218	0.319	-0.002	-0.054	0.573	0.052	0.735	0.051	0.499	-0.524	0.12	0.994	-0.261	-0.305	-0.008	0.957	0.54	0.79	0.704	0.213	0.935	0.256	-4.189	0.372	0.216	0.902	1.767	0.001	0.55	0.149	0.564	1.326	0.209	-0.073	0.213	0.148	0.35	-1.88	-0.06	-0.572	0.736	1.324	0.341	1.254	-0.666	0.23	2.176	0.049	-0.095	0.933	-0.461	0.748	2.43	-0.148	0.329	-0.003	0.298	2.881	0.41	0.645	0.333	-0.228	0.189	-1.304	-0.321	1.071	-0.726	1.092	0.207	0.796	-0.735	0.453	1.405	-0.518	1.211	0.436	-0.245	0.859	-0.064	0.808	0.545	0.119	1.362	-0.286	0.594	1.094	0.552	0.691	0.365	0.939	-0.367	0.274	0.324	0.745	-0.782	0.488	0.344	-0.292	0.509	-0.11	0.797	-0.218	0.362	0.242	0.66	0.633	0.505	-0.02	-0.116	0.199	0.992	0.265	6.76	0.128	-0.766	0.16	1.338	0.681	1.141	-0.621	0.098	0.223	0.226	0.241	-0.244	0.084	0.819	0.325	-0.668	0.838	-1.589	-0.014	0.25	0.294	0.164	3.504	-0.114	0.562	0.718	0.853	0.793	0.068	0.418	1.034	0.04	0.328	0.832	0.228	-0.106	-0.128	-0.539	0.9	0.228	1.989	0.108	1.712	0.186	-0.748	-0.081	0.688	-1.196	0.807	0.725	0.157	0.223	2.39	0.575	0.225	0.664	-0.077	0.74	0.483	0.311	-0.488	-0.11	0.432	0.225	0.125	0.046	0.051	0.289	0.159	-0.715	0.037	0.334	-1.443
X15681	X46466	0.684	-0.221	-0.217	-1.707	-0.038	0.078	-0.183	0.699	-0.218	0.78	0.47	0.459	-0.455	-0.22	0.127	0.102	0.837	0.646	0.113	0.022	0.16	3.045	-0.061	0.133	0.586	0.685	-1.326	-0.102	-0.021	-0.237	-1.027	-0.107	0.281	0.338	-0.117	-0.115	0.579	-0.118	-0.636	0.913	0.248	0.256	-0.095	0.247	0.541	0.092	0.301	-0.29	-0.113	-0.094	-1.031	0.161	0.177	4.195	0.483	-0.064	0.075	0.001	-0.269	0.125	0.298	0.159	-0.099	0.373	0.436	0.726	0.707	0.635	0.703	0.074	-1.313	0.302	-0.152	-0.477	0.069	-0.666	0.674	0.141	-0.262	-0.137	0.149	-0.032	-0.71	0.307	0.608	0.213	-0.076	-1.723	5.503	0.103	0.422	-1.206	0.06	0.386	-0.233	0.365	0.353	-0.523	0.112	0.042	-0.269	-0.088	0.003	0.114	0.093	-1.639	0.879	-0.023	0.021	0.339	-1.163	0.644	-0.43	-0.113	-0.469	0.323	-1.09	-1.145	0.921	0.095	0.706	-0.24	0.04	0.291	-0.151	0.705	0.42	-0.927	0.358	0.73	0.543	-1.043	0.18	-3.487	0.835	0.607	-0.252	0.075	0.437	-1.582	-3.659	0.152	-1.865	-0.506	-0.055	0.108	-0.45	0.383	0.542	0.493	0.191	0.157	0.494	0.402	0.436	-0.171	-0.036	-0.578	-0.048	0.024	0.781	0.279	0.345	0.015	1.001	-0.002	0.661	0.001	0.064	0.236	0.133	0.488	0.45	0.066	-0.885	0.471	0.534	-0.035	0.442	-0.211	0.167	0.454	-0.426	0.016	-0.276	0.166	0.956	0.549	-0.5	0.216	-0.603	0.797	-0.482	-0.333	-0.285	0.179	0.678	-0.878	-0.293	0.315	-0.046	0.31	-0.013	0.141	0.206	0.302	0.896	0.556	-0.406	-0.831	-0.454	0.438	0.467	-0.038	0.24	0.355	1.028	-1.562	-0.299	0.008	1.267	-0.671	0.254	1.191	0.093	1.152	1.127	0.54	-0.154	0.085	-0.073	-0.189	4.302	-0.002	0.752	0.199	1.014	-0.264	-1.423	-0.504	-0.549	-1.921	-0.001	0.001	0.73	-0.849	0.768	0.005	0.325	0.336	0.4	-0.813	-0.001	-0.933	0.656	0.463	0.282	-0.023	1.583	0.223	0.472	1.086	0.065	0.152	0.79	1.162	-3.294	0.274	1.915	1.16	0.41	0.249	-1.088	0.505	0.707	-1.926	0.084	0.314	-0.3	0.371	-1.555	-2.095	-2.172	-0.241	0.931	0.42	0.069	0.231	0.628	1.417	-1.528	0.025	-0.252	0.606	0.214	0.559	0.365	0.178	0.189	-0.933	-0.708	-0.375	0.074	-0.307	-0.299	-3.871	-0.106	-0.049	-0.064	1.36	0.432	-3.076	-0.06	0.968	0.969	-0.326	0.11	0.119	0.134	0.267	-0.417	1.409	1.336	2.844	-3.927	2.892	0.764	-0.108	-0.083	0.021	0.351	-0.919	0.447	-0.275	-0.268	1.096	0.787	-0.063	-1.457	-0.092	0.124	-2.061	-0.235	-0.831	-0.228	1.249	-0.921	-0.456	2.359	0.499	-1.338	0.06	-1.06	0.106	-0.774	2.91	-1.184	0.212	0.026	-0.356	-0.181	-0.907	0.057	0.507	0.25	-0.273	-0.141	0.006	-0.128	-1.008	0.836	0.008	0.514	0.138	0.079	0.021	0.022	1.827	0.098	-0.156	3.289
X15681	X46507	0.62	-0.024	-0.572	-1.526	-0.212	0.094	0.289	0.671	-0.204	0.831	0.505	0.494	-0.131	-0.147	0.143	0.077	0.784	0.737	0.165	0.25	0.201	3.604	-0.031	0.147	0.782	1.036	-1.467	-0.073	-0.015	-0.412	-1.453	-0.316	0.336	0.366	-0.125	-0.26	0.58	-0.232	-0.222	1.079	0.013	0.076	-0.15	0.22	0.59	0.066	0.333	0.358	-0.145	-0.094	-1.384	0.192	0.144	6.152	0.521	0.074	0.291	0.055	-0.397	0.121	0.037	0.154	0.006	0.268	0.515	0.893	0.573	0.893	-0.028	0.573	-1.154	0.193	-0.005	-0.841	0.091	0.248	0.72	0.152	0.436	-0.264	0.177	-0.044	-0.665	0.267	0.565	0.313	-0.127	-0.929	8.29	0.082	0.444	-1.267	0.046	0.296	-0.295	0.374	0.355	-1.041	0.144	-0.206	-0.576	-0.203	0.015	-0.064	0.092	-1.052	0.935	-0.696	-0.005	0.216	-1.249	0.714	-0.455	-0.346	-0.628	0.252	-1.5	-1.448	0.979	0.139	0.753	-0.315	0.103	0.37	0.022	0.683	0.199	-1.021	0.203	0.779	0.498	-1.172	0.184	-2.335	0.889	0.587	-0.151	0.147	0.265	-1.351	-4.567	0.076	-1.889	-0.537	0.015	0.121	-0.484	0.413	0.569	0.529	0.233	0.007	-0.244	0.433	0.469	-0.143	0.134	-0.503	-0.089	0.06	0.709	0.195	0.327	0.074	1.063	0.004	0.705	0.159	-0.006	-0.157	0.047	0.545	0.488	0.088	-0.778	0.483	0.782	0.043	0.501	-0.615	0.067	0.342	-1.045	-0.111	-0.133	0.183	0.805	0.375	-0.621	0.239	-0.898	0.27	-0.605	-0.601	-0.806	0.215	0.781	-0.939	-0.358	0.299	-0.054	0.523	0.046	0.18	0.133	0.338	1.073	0.755	-0.372	-0.772	-0.337	0.428	0.769	-0.362	0.43	0.375	1.055	-2.108	-0.368	0.036	1.271	-1.094	-0.016	1.178	0.121	1.226	0.64	0.579	-0.159	0.08	-0.135	-0.196	6.717	0.06	0.477	0.052	0.743	-0.436	-0.571	-0.12	-0.617	-1.663	0.06	0.076	0.632	-0.572	0.819	-0.366	0.33	0.363	0.331	-0.132	-0.278	-0.909	0.502	0.498	0.237	0.123	1.124	0.315	0.625	-0.147	0.694	0.168	0.842	0.033	0.667	0.529	1.525	1.228	0.442	0.128	-0.511	0.369	0.755	-2.032	0.101	-0.152	-0.315	0.208	-1.204	-2.103	-2.108	-0.39	0.588	0.322	0.181	0.221	0.543	1.007	-2.032	0.164	-0.264	0.534	-0.031	0.599	-0.255	0.148	0.207	-0.766	0.163	-0.396	0.086	-0.792	-0.418	-3.678	-0.142	-0.386	-0.056	1.435	0.465	-2.546	0.304	1.028	0.896	0.039	0.129	0.119	0.117	0.258	-0.082	1.485	1.303	2.566	-3.93	3.417	0.814	-0.11	-0.022	0.146	-0.241	-0.635	0.48	0.243	0.133	0.907	0.286	0.251	-0.924	-0.104	0.053	-1.117	-0.132	-0.549	-0.103	1.308	-0.521	-0.543	2.205	0.536	-0.846	0.084	-0.457	0.004	-0.472	2.554	-0.428	-0.029	0.071	-0.375	-1.93	-0.25	0.102	0.339	0.236	-0.243	-0.413	0.019	0.107	-1.08	0.445	0.04	0.653	0.1	0.099	-0.018	0.063	0.657	-0.088	0.012	3.119
X15681	X46521	-2.809	-0.347	0.167	-0.801	0.239	-0.004	2.094	0.607	-0.227	-0.2	0.47	0.31	-0.02	-0.511	0.04	0.288	0.63	0.597	0.205	0.28	0.092	0.185	-0.165	-0.454	-0.484	0.664	1.034	-0.206	-0.072	-0.639	-0.758	-0.034	0.483	-0.032	0.375	0.019	0.326	0.264	3.099	0.642	0.504	0.198	0.274	0.213	0.336	0.407	-0.172	0.088	-0.215	-0.111	-0.076	-0.228	-0.42	-4.498	1.03	0.016	0.286	-0.036	-0.2	0.167	-1.019	0.098	-0.05	0.483	0.448	0.369	0.333	-0.248	-0.033	0.438	-1.416	-0.152	-0.021	-0.502	-0.026	0.559	0.704	0.097	0.062	0.039	0.126	-0.54	-0.113	0.205	0.372	0.266	-0.449	-1.59	2.232	0.052	-0.575	-1.033	-0.035	-2.829	0.264	0.262	-0.244	0.441	0.075	-0.72	-0.165	0.044	-0.034	0.389	0.55	-1.235	0.944	0.992	0.574	0.361	2.801	-0.346	-0.265	-0.438	0.679	0.013	0.044	0.652	0.351	-0.223	0.546	-0.392	0.365	0.326	0.544	0.759	0.289	0.647	0.234	-0.263	-0.73	-0.52	0.072	-4.367	-0.845	-1.239	-0.125	0.009	-1.127	-0.776	-0.459	-0.217	-2.266	-0.108	-0.095	-0.043	-0.468	0.332	1.211	-0.479	0.137	0.313	-0.026	0.115	0.341	-0.108	-0.184	0.418	-0.276	-2.369	0.299	-0.059	0.859	-0.057	-0.222	0.036	0.805	-0.301	-0.45	0.645	-0.037	-1.349	0.576	0.009	-0.96	-0.057	0.426	0.137	-0.088	-0.527	0.135	0.357	0.593	-1.39	-0.349	0.131	-0.837	0.662	0.663	0.173	0.425	-0.802	-0.527	0.224	0.128	-0.162	-0.436	-0.631	0.116	0.196	-0.052	-0.814	-1.181	-0.167	0.542	-0.895	-0.648	0.696	-0.846	0.157	-0.101	-0.158	0.69	0.459	0.262	0.27	1.123	-2.368	-0.303	-0.042	1.415	-1.219	0.785	1.321	-0.022	0.521	0.914	0.414	-0.151	0.021	0.842	-0.136	-1.686	-0.006	-0.524	-0.086	-2.06	-0.292	1.171	-1.095	-0.1	-0.321	-0.002	-0.013	-2.122	-0.66	-2.201	0.087	0.814	0.319	0.079	-0.39	0.405	-0.334	0.547	-0.513	0.216	0.09	0.724	2.061	-2.294	2.081	0.087	-0.242	0.839	-0.94	0.494	-0.159	0.284	0.687	-0.042	-0.229	-0.741	0.345	-1.68	0.563	0.008	0.954	-0.106	1.089	0.896	0.387	-0.66	1.713	0.431	0.906	0.076	-0.013	0.117	-0.329	-0.268	0.074	0.019	0.626	0.597	0.344	-0.44	-0.537	0.137	0.638	0.49	-0.219	-0.179	-0.443	0.356	1.376	-0.232	1.024	-0.039	-1.108	0.428	0.775	-1.458	0.581	0.865	0.127	0.09	-0.096	0.063	0.65	-0.168	1.104	-0.252	-1.406	-0.123	-0.798	0.809	-0.027	-0.273	0.059	-1.515	0.2	0.444	0.242	0.383	1.036	0.836	0.227	-0.909	-0.01	0.212	1.037	-0.686	3.567	0.238	0.722	0.169	-0.565	-1.127	0.385	-1.148	0.011	-0.648	0.287	0.365	-0.824	-1.248	-0.493	-0.006	0.764	-0.694	0.386	-0.053	-0.168	-0.127	0.409	0.402	-0.205	-0.493	0.048	0.894	-0.012	0.064	-0.239	-0.051	-0.176	-0.008	-0.73	0.053	0.105	-0.499
X15681	X46608	0.803	0.198	-0.393	-2.654	0.573	0.036	-1.035	0.782	-0.09	0.204	-0.718	-0.331	-0.566	1.022	0.153	-0.154	0.474	-0.446	0.829	1.145	-0.32	-0.707	-0.187	-0.031	0.231	0.226	0.261	-0.268	0.06	-0.965	-0.689	0.374	0.278	-0.424	0.215	-0.084	0.423	-0.612	-0.405	0.287	-1.278	-0.501	-0.271	0.556	-0.272	-1.498	0.33	3.524	0.115	0.093	-0.538	-0.238	0.194	15.337	0.829	-0.024	-0.012	-0.016	-0.287	-0.637	-0.563	0.146	-0.123	1.222	-0.112	0.775	1.179	-0.461	-0.299	-0.879	-0.562	-0.333	-0.56	1.749	0.033	-2.747	0.212	-0.017	-0.769	-0.412	0.221	0.039	-0.625	0.473	0.478	-0.039	0.588	1.159	2.323	0.134	0.542	0.617	0.029	0.875	0.02	-0.878	-0.299	2.039	0.073	-0.079	-0.669	-2.69	0.036	0.143	0.11	-1.617	-0.932	-0.536	0.003	0.352	1.491	0.436	-0.173	0.182	0.672	-1.052	-0.591	0.164	0.307	-0.014	-1.044	-0.336	0.337	0.494	-0.015	0.481	0.206	0.743	-0.276	0.224	0.512	0.154	-0.104	0.182	0.592	1.127	-0.18	0.115	0.54	0.437	-0.863	0.054	2.893	0.794	-0.115	0.129	-0.446	-1.286	-2.75	0.841	0.104	0.431	-1.388	-0.004	0.529	-0.242	0.072	-0.072	0.22	0.221	0.566	0.545	1.691	-0.025	-0.749	-0.029	-1.16	0.657	0.568	-0.232	0.03	0.855	-1.951	-0.012	-0.553	0.569	0.734	0.162	-0.043	-1.022	0.269	-0.367	-0.555	0.302	-0.316	0.13	-1.332	1.113	0.053	0.125	-0.906	0.699	0.549	-0.15	0.756	0.133	-0.007	0.456	-0.096	0.722	-0.172	0.02	-0.541	-0.012	0.073	-0.063	-2.139	-0.302	-0.464	-1.594	-0.407	-0.391	-1.298	0.518	-0.379	-1.012	2.277	-0.976	0.708	-0.069	3.655	-0.797	-0.202	1.525	-0.166	0.994	-0.516	-0.527	0.26	-0.079	0.257	-0.362	-1.64	0.029	0.037	-0.835	1.643	-0.329	-0.1	-0.479	-0.067	-0.852	0.03	0.219	-0.521	-0.078	-0.749	0.134	0.174	-0.941	0.104	1.061	-0.226	0.055	0.348	-2.276	0.262	-0.036	-2.248	0.94	0.424	0.125	1.185	0.114	0.157	1.26	0.254	0.736	0.467	-0.203	-0.031	0.069	-0.282	-0.266	-0.304	0.734	0.033	-0.118	-0.228	0.862	0.309	0.042	-0.55	-1.25	0.664	-0.436	0.218	0.131	-0.585	0.466	-0.345	-0.032	0.156	-0.585	0.206	0.257	-0.787	-0.255	0.238	-0.034	1.807	0.005	0.006	-0.721	-0.529	-0.905	0.022	-3.257	0.014	0.347	0.294	-0.795	-0.169	0.178	0.013	0.149	0.086	-0.056	0.131	0.929	-0.02	0.593	-1.123	1.63	-0.13	-0.514	1.005	0.021	0.08	-0.57	-0.482	-0.348	-0.141	-0.184	0.324	2.613	-0.147	-0.18	-0.546	0.021	0.093	0.541	0.459	0.27	0.047	0.36	0.108	-3.131	-2.448	0.387	0.607	0.022	-0.43	0.23	-0.313	-0.342	-1.247	-0.742	0.032	0.209	1.674	-0.902	0.049	0.284	-0.146	0.622	0.048	0.112	-0.153	-0.033	1.805	0.036	-0.523	0.264	0.044	-0.663	0.015	1.345	-0.363	0.066	-0.175
X15681	X46610	0.635	0.514	0.446	0.616	0.651	0.504	0.526	0.984	0.581	0.973	0.467	0.646	1.562	0.49	0.525	0.453	-0.148	0.619	0.605	1.135	0.151	2.21	0.501	0.346	0.749	0.623	0.764	0.439	0.447	0.694	0.879	0.521	0.689	0.488	0.381	0.459	0.727	0.402	1.417	0.623	0.42	0.69	0.494	0.447	0.799	0.667	0.126	1.024	0.434	0.504	0.698	-0.082	0.546	-16.692	-0.337	0.534	0.522	0.519	0.427	-0.108	0.753	0.329	0.4	1.094	0.33	-0.608	0.371	0.731	0.484	0.628	0.422	0.663	0.761	1.178	0.496	-1.988	0.029	0.444	0.271	0.604	0.325	0.608	0.522	0.611	-2.676	0.555	0.022	0.191	-2.18	-0.387	0.605	1.542	0.225	0.969	0.605	0.591	0.682	0.996	0.331	0.682	0.914	0.948	0.298	0.524	0.529	2.854	0.896	1.116	0.541	0.719	-1.011	0.884	0.328	0.815	0.873	1.01	0.315	0.72	1.135	0.341	0.933	0.214	0.591	0.581	0.537	0.982	0.781	0.573	0.585	0.236	0.724	-0.262	0.478	2.235	0.153	0.013	-0.214	0.486	0.603	0.878	1.204	0.548	2.131	0.265	0.47	-0.081	0.625	0.148	1.278	0.703	0.526	0.653	0.371	0.63	0.657	0.468	0.375	-0.079	0.58	0.514	-0.192	-0.058	0.424	0.358	0.793	0.469	0.838	-0.614	0.234	-0.399	0.525	0.855	0.923	0.317	-0.73	0.694	0.615	0.527	0.712	0.96	0.485	-0.095	0.964	1.129	0.642	0.488	1.087	0.985	0.86	0.494	0.798	1.118	0.672	-0.046	0.527	-0.203	0.558	0.098	0.645	-0.103	0.205	0.153	-1.828	0.212	0.827	0.392	1.209	0.563	2.35	1.293	0.512	0.594	-0.05	-2.865	0.038	0.459	1.214	1.872	0.685	0.262	1.165	1.373	0.977	0.227	0.348	-0.041	1.056	0.756	0.475	0.461	0.52	0.152	1.124	0.449	0.628	0.719	1.022	0.402	0.091	0.716	-0.738	2.185	0.191	0.506	0.631	1.19	0.96	0.884	0.406	0.483	0.314	0.365	-0.071	0.616	0.791	0.688	-0.494	0.428	-0.879	1.511	1.214	0.387	0.704	0.393	0.983	1.572	0.978	0.734	2.12	0.812	0.62	0.533	0.676	0.094	0.934	0.935	0.501	0.559	0.326	1.201	0.955	0.172	0.788	0.575	0.731	0.092	0.536	0.498	0.853	0.029	0.934	0.472	0.596	0.813	0.627	0.776	0.527	-2.116	-0.049	1.126	0.766	0.671	0.376	1.668	0.658	1.209	0.255	5.049	0.482	0.536	0.618	1.031	0.669	0.671	0.242	0.814	0.329	0.523	0.517	0.724	-0.094	1.466	1.234	0.978	0.852	-0.458	-0.048	0.442	0.42	0.516	0.85	0.713	0.676	0.205	0.264	0.806	0.876	-0.122	0.976	0.346	0.284	0.691	0.697	0.862	0.094	0.573	0.483	1.554	2.042	0.682	-0.984	0.36	-0.302	0.466	1.031	1.294	1.081	0.093	0.213	0.399	2.376	0.794	0.521	0.545	0.324	0.777	0.69	0.503	0.436	1.449	1.059	0.503	0.354	0.061	0.411	0.636	0.507	-1.058	0.578	0.527	1.422
X15681	X46611	0.349	-0.051	-0.034	-0.255	-0.031	0.047	0.735	0.669	-0.131	0.533	0.459	0.053	-0.417	-0.461	0.108	0.131	0.843	0.612	0.035	0.933	0.163	3.797	0.019	0.186	0.913	0.06	-1.858	0.025	-0.036	-0.716	-1.45	-0.213	0.47	0.323	-0.324	-0.115	0.144	-0.298	-0.008	1.827	0.777	0.248	0.016	-0.108	0.075	-0.006	0.144	0.38	-0.038	-0.118	-2.09	0.077	0.155	-2.905	0.964	-0.015	0.181	-0.022	-0.407	0.256	-0.186	0.132	-0.123	0.36	0.268	0.307	0.544	0.645	0.321	0.526	-0.705	0.342	-0.119	0.061	0.036	-1.366	0.672	0.128	0.094	-0.197	0.088	0.006	-0.846	0.087	0.511	0.157	0.046	-1.147	6.752	0.009	0.377	-0.666	0.058	0.073	0.073	0.257	0.287	-1.141	0.045	-0.083	-0.049	0.064	0.027	-0.032	0.079	-0.776	0.888	-0.412	-0.17	0.147	-1.173	0.526	-0.455	0.012	-0.234	0.411	-0.887	-0.863	0.932	0.037	0.705	0.372	0.502	0.327	-0.082	0.094	-0.024	-0.893	0.396	0.73	0.173	-1.104	0.12	-2.077	0.841	0.511	0.058	0.147	-0.006	-0.866	-5.238	0.171	1.162	-0.53	0.047	0.063	-0.213	0.125	1.125	0.311	0.195	0.357	0.409	0.389	0.272	-0.063	-0.009	-0.27	0.181	-0.097	0.234	0.345	0.358	0.057	1.018	-0.025	0.172	-0.116	0.319	0.231	0.171	0.253	0.346	0.037	-1.024	0.46	0.543	-0.03	0.407	-0.557	0.109	0.274	-0.476	0.204	0.163	0.146	0.413	0.342	-1.006	0.163	-1.462	0.176	-0.265	-0.381	0.073	0.157	0.143	-0.896	-0.364	0.16	0.0	0.221	-1.113	-0.576	0.045	0.074	1.016	0.707	-0.315	-0.238	-0.134	0.505	0.796	0.039	0.395	0.56	1.047	-1.895	-0.545	-0.015	1.304	-0.491	0.778	1.222	0.032	1.823	0.076	0.179	-0.178	-0.071	-0.07	-0.018	2.511	-0.081	0.357	-0.064	0.021	-0.368	-0.397	0.011	-0.576	-1.895	0.04	-0.022	0.027	-0.219	-0.161	-0.013	0.149	0.32	0.51	0.214	-0.615	-0.932	0.653	0.452	-0.035	0.041	-0.449	-0.314	1.034	0.037	0.146	0.131	0.794	0.283	0.975	0.343	1.26	1.189	0.397	-0.049	-0.342	0.573	-0.013	-1.251	0.062	0.184	-0.325	1.017	-1.102	-2.089	-2.065	-0.631	0.943	0.364	0.185	0.213	-0.132	0.743	-1.821	-0.056	-0.277	0.601	-0.345	0.552	-0.15	0.17	0.132	-0.95	-0.17	-0.021	-0.026	-1.142	0.088	-4.767	-0.027	-3.025	-0.004	0.567	0.347	-3.345	0.369	0.983	0.697	0.24	0.128	0.054	0.113	0.301	-0.441	-0.143	0.382	2.326	-3.779	3.01	0.766	-0.132	0.068	-0.006	-1.446	-0.324	0.435	0.528	0.043	0.491	0.791	0.065	-0.309	-0.012	0.221	-0.773	0.461	-0.85	-0.017	1.264	-0.363	-1.884	1.736	0.489	-1.341	0.024	0.023	0.296	-0.289	2.616	-0.262	-0.06	0.042	-0.184	-1.766	-0.315	0.053	0.497	0.113	0.035	0.009	-0.002	0.191	-0.202	-0.095	0.019	0.676	0.074	0.057	0.017	0.03	0.631	-0.256	0.041	3.574
X15681	X47390	-0.077	0.705	-0.043	1.131	-0.574	-0.07	-0.109	0.776	0.167	0.083	0.488	-1.06	0.583	-0.437	0.012	-0.335	-0.431	0.247	-0.161	0.94	-0.118	-1.558	0.522	0.22	1.586	-0.481	0.636	0.129	0.071	-0.475	1.206	-0.087	0.499	0.355	-0.022	0.016	-0.525	0.118	1.259	-0.338	0.793	0.222	0.289	-0.442	-0.646	0.012	0.194	-0.569	-0.183	0.106	0.617	0.144	-0.044	-8.727	0.969	0.1	0.32	0.012	0.243	-0.31	-0.057	0.019	-0.09	0.813	0.335	1.184	-0.811	-0.611	-0.248	0.553	-0.721	0.323	1.313	0.295	0.07	0.773	0.693	-0.627	0.001	0.465	0.189	-0.327	-0.089	-0.727	-1.761	0.127	-0.419	1.323	1.703	0.047	0.956	-0.165	0.091	0.012	0.123	-0.317	-0.605	-1.608	0.169	-0.675	0.453	-0.27	0.078	-1.028	-0.058	2.156	0.897	0.937	0.125	-0.509	-1.192	0.726	-0.43	0.275	-0.649	0.382	0.025	0.288	0.939	-0.022	0.725	-0.476	-0.992	0.359	0.281	-0.684	-0.107	0.814	-0.148	0.749	0.561	0.432	0.223	-5.101	0.188	-1.19	0.397	-0.137	-0.244	0.515	0.597	0.238	3.921	1.143	-0.13	0.038	1.092	-0.228	1.118	0.511	0.229	0.466	-0.838	0.42	0.254	-0.228	0.141	0.29	-0.213	-0.191	0.262	-0.186	-0.496	0.11	1.019	0.097	-0.114	0.505	0.054	-0.623	0.121	-1.457	-0.104	0.086	-0.007	0.489	-0.318	-0.053	0.51	1.552	0.019	-1.514	0.523	0.434	0.292	0.18	0.16	-1.84	0.658	0.088	0.597	0.936	-0.018	0.372	0.768	0.224	-0.362	-0.894	0.271	-0.708	0.199	0.064	-1.127	-0.557	-1.028	0.348	1.251	0.166	-0.398	0.605	-0.554	0.289	0.811	0.574	-0.561	0.754	1.045	-2.714	-0.432	0.019	1.281	-1.169	-0.981	1.206	0.181	-0.47	1.143	0.558	0.175	-0.037	0.289	0.467	-3.132	-0.218	0.668	-0.479	1.032	0.263	-5.419	1.548	-0.098	1.73	0.148	0.23	0.748	1.817	-1.039	-1.066	-0.148	0.352	-0.136	-0.827	-1.066	-0.572	0.675	0.481	0.298	0.02	0.779	0.722	1.034	-0.723	-0.728	-0.17	0.809	2.119	-2.628	0.844	3.766	1.176	0.427	-0.231	-0.445	0.047	0.726	-0.791	0.096	0.906	-0.296	1.018	-0.235	0.507	0.15	0.372	-1.76	0.538	0.219	0.247	0.647	-0.836	0.815	0.263	0.14	-1.122	-0.316	0.578	-0.366	0.278	0.203	0.345	-1.769	0.619	0.192	1.904	-0.393	-4.764	0.18	4.967	0.076	1.372	-0.151	0.941	0.61	0.986	-0.546	-0.863	0.129	-0.021	-0.086	-0.191	0.752	1.42	1.37	3.353	0.784	-1.042	0.783	-0.099	0.239	0.221	-1.491	0.634	0.464	-0.461	0.771	1.113	-0.449	0.627	-0.347	0.048	0.254	0.975	-0.405	-0.846	-0.223	-0.481	0.793	0.789	3.951	-1.08	-1.375	0.038	-1.085	-0.062	0.542	-1.065	-0.664	-0.418	0.028	-0.354	1.926	0.592	0.1	-0.416	0.233	0.795	0.488	0.275	0.478	1.28	0.855	0.019	-0.342	-0.17	0.092	0.453	0.054	1.047	-0.225	0.077	-1.254
X15681	X47905	-0.19	0.461	-0.215	4.851	-0.01	0.055	0.465	0.13	-0.125	0.211	-0.066	-0.297	1.049	-1.352	-0.109	-0.016	-0.05	0.215	-0.335	-0.178	0.24	0.641	0.055	0.415	0.973	-1.468	-0.512	0.15	0.069	-1.254	-0.635	-0.599	-0.532	0.794	-0.467	0.008	-0.088	-0.376	2.039	-0.041	2.064	-0.565	0.103	-0.303	0.136	-0.167	0.041	1.551	0.2	0.037	0.084	-0.305	-0.011	-18.366	2.591	0.262	0.484	-0.155	-0.375	-0.065	-0.102	-0.047	0.151	0.708	0.015	0.445	-0.393	1.041	-0.001	1.36	0.413	-0.126	1.088	1.217	0.002	0.571	-0.333	0.008	-0.144	-0.017	-0.099	-0.02	-0.626	-0.549	-0.311	-0.075	0.612	0.034	-1.867	-0.107	0.868	-0.015	0.062	0.458	-0.019	-0.565	-0.409	-2.38	0.071	-0.423	0.244	-1.142	0.024	-0.391	0.159	2.302	2.375	-0.799	0.038	0.064	1.42	-0.614	-1.336	0.911	-1.423	0.013	-0.55	1.551	2.501	-0.317	-0.193	0.911	-0.02	0.805	0.213	-0.707	-0.918	-0.69	-0.249	1.932	0.572	-0.171	-0.084	-1.034	1.099	0.149	0.324	-0.364	0.042	1.699	-0.708	0.269	1.376	1.297	0.129	0.076	0.315	-0.403	-0.611	-0.209	0.44	0.221	0.514	0.977	0.097	-0.31	-0.1	-0.058	0.231	-0.084	0.987	-0.134	1.351	0.055	2.744	-0.036	-0.6	0.195	-0.257	0.122	0.011	-0.31	-1.23	-0.006	-1.13	0.511	-0.238	0.012	0.62	0.868	0.057	0.278	0.254	-0.704	0.22	0.305	-0.477	0.15	0.313	0.207	-0.336	-0.001	-0.017	0.244	-0.262	0.1	-1.156	-2.522	-0.415	-0.622	-0.058	0.2	-3.101	-1.664	0.51	0.228	-0.778	0.326	0.626	0.285	-0.011	0.095	-0.95	0.435	-0.236	-0.518	1.737	-1.86	0.383	-0.138	2.943	0.85	-0.288	1.396	-0.052	0.459	-1.165	-0.453	0.097	-0.054	0.181	0.163	1.695	-0.097	0.505	0.247	-0.109	0.147	0.994	-0.577	0.042	-2.441	0.077	0.04	-1.05	0.55	-0.816	0.102	-0.056	0.354	0.211	0.054	-0.206	-0.222	-0.325	0.58	0.323	-0.005	-0.579	-1.298	1.524	-0.285	0.274	0.065	0.844	-1.168	-0.004	0.417	-0.589	1.168	0.11	-0.385	0.058	-0.125	-0.365	-0.573	0.042	1.029	-0.409	0.065	0.994	0.198	0.179	-0.783	-0.739	0.008	0.146	-0.041	-0.427	0.258	-0.623	-0.064	-0.206	-0.098	0.294	-0.994	0.217	0.048	0.163	0.312	0.107	0.03	0.184	-0.556	0.038	-6.379	0.09	0.406	0.034	-0.609	0.737	0.654	0.412	0.183	-0.433	-1.119	0.046	0.042	-0.046	-0.515	0.299	0.608	0.759	0.199	0.753	-0.516	1.497	0.0	-0.1	0.025	0.074	-0.068	0.92	-0.46	1.201	0.593	0.337	-0.011	1.155	0.021	0.352	-0.081	0.127	0.64	-0.295	0.363	0.131	0.809	1.994	0.492	0.055	0.027	0.222	0.033	-0.429	-0.624	-0.941	-0.443	0.029	0.748	0.825	-0.309	-0.047	0.514	0.238	1.031	0.287	0.045	0.033	-0.312	-0.345	0.04	0.135	0.328	0.051	-0.314	0.014	-0.196	-0.044	0.394	0.008
X15681	X47510	-0.123	-0.332	0.341	-0.493	-0.066	0.016	-0.029	-0.386	-0.275	0.645	-0.52	0.347	-0.474	-0.42	0.053	-0.132	-0.544	0.183	-0.237	0.782	0.287	-1.231	0.298	0.119	0.256	-0.455	0.815	0.355	-0.089	0.494	-1.19	0.195	0.367	0.237	-0.529	-0.079	-1.78	0.262	-0.873	-0.249	-0.118	0.351	0.142	-0.972	-0.442	0.337	0.21	-0.807	-0.218	-0.138	0.475	0.129	-0.431	0.727	-1.022	0.266	0.844	-0.057	-0.232	0.179	-0.932	-0.1	-0.142	-0.713	-0.102	-0.79	-0.371	-0.555	-0.134	0.416	-0.187	0.482	0.734	1.008	-0.031	-1.126	-0.621	-0.128	-0.173	0.065	-0.23	0.254	0.339	0.284	0.105	-0.02	0.686	-0.557	-1.964	0.049	0.589	-1.087	0.161	-0.862	0.292	-0.336	0.354	1.059	-0.133	-0.604	-0.068	0.677	-0.042	-0.987	-0.116	3.298	0.741	-2.119	-0.012	0.382	-0.98	0.577	-0.415	0.771	-1.769	0.676	0.364	3.165	-0.593	-0.466	-1.714	0.315	1.048	0.241	0.016	0.318	-1.3	-1.133	0.301	0.598	-0.44	-0.928	-0.092	0.623	-0.192	4.052	0.131	0.104	-0.338	-1.281	0.91	0.135	0.934	-0.476	0.399	-0.059	0.306	0.277	-2.637	0.377	-0.094	0.336	0.654	0.295	0.326	-0.092	-0.081	0.074	0.364	-1.84	-2.032	0.055	0.417	0.095	0.861	-0.06	-2.493	-0.543	-0.629	-1.749	-0.038	0.172	-0.265	-0.056	-0.623	0.357	-0.327	-0.111	0.235	2.031	-0.191	-2.028	0.337	0.953	0.547	0.085	0.816	0.684	0.512	0.143	0.456	-0.1	-0.372	0.253	-0.07	0.076	-0.361	-0.766	-0.342	-0.643	0.265	-1.475	-0.934	-0.513	0.5	-0.033	1.098	0.577	1.086	-0.212	-0.1	0.397	-0.504	-0.245	0.416	0.603	-0.158	-1.18	-1.019	-0.052	-0.403	-0.327	0.641	-2.92	0.123	0.667	0.164	0.42	-0.188	-0.099	-0.234	0.099	-2.197	-0.093	-0.43	0.34	-0.022	0.157	0.927	-0.869	0.032	-1.515	-0.005	-0.185	0.598	-0.745	0.634	4.311	-0.19	0.235	-0.18	0.519	-0.891	-0.064	0.33	0.35	0.002	-0.033	-0.294	-0.889	0.875	0.375	0.666	0.072	0.655	-0.173	0.821	-0.934	0.914	1.02	0.302	-0.258	0.521	0.24	0.576	-1.467	-0.034	0.749	0.013	-0.812	-0.389	0.374	0.369	-0.557	-0.803	0.244	0.118	0.142	0.502	-0.724	-4.402	-0.287	-0.2	0.306	-0.326	-0.049	-0.104	0.17	0.105	-0.004	-0.615	0.694	-0.212	-0.957	0.321	-4.012	0.085	-0.609	-0.004	1.226	0.322	0.784	0.468	0.828	0.656	0.583	0.143	0.044	-0.153	-0.497	0.134	1.277	-0.715	-1.213	0.632	-0.266	0.336	-0.15	0.136	0.121	-1.186	0.244	0.194	0.046	-0.348	-0.097	0.653	-0.28	0.646	-0.027	0.149	0.817	-0.028	-0.731	-0.251	-0.455	0.641	1.007	3.958	0.23	-1.108	-0.035	1.793	-0.119	0.333	-0.89	0.858	-0.406	0.045	-0.355	-0.548	0.452	-0.055	0.39	0.208	0.643	0.357	0.167	0.413	-0.865	-1.106	-0.043	1.094	-0.208	0.009	0.325	-0.029	-0.944	-0.253	-0.128	-0.188
X15681	X46588	0.471	0.392	0.322	4.126	-0.024	0.219	-0.501	-1.134	0.308	0.242	0.005	-0.113	-0.646	-1.16	0.25	0.429	0.506	-0.213	-0.598	1.635	0.293	-1.927	-0.188	0.188	0.636	0.031	1.056	0.24	0.179	-0.528	-2.627	-0.148	0.088	0.463	0.509	-0.347	0.727	0.016	-0.223	-0.046	-1.277	0.199	0.191	-0.418	-0.256	0.501	0.362	0.258	0.047	-0.031	0.992	-0.07	0.033	-6.297	0.527	0.261	0.332	0.234	0.314	0.37	-0.733	0.218	0.13	-0.593	0.699	-1.473	0.324	0.133	0.43	0.863	0.624	0.381	-0.276	0.327	0.192	0.693	0.263	0.056	0.009	0.371	-0.157	0.5	0.255	0.137	-0.916	0.102	0.476	-1.273	-3.213	0.24	1.186	-1.655	0.131	0.46	0.176	0.543	0.372	1.546	0.251	-1.092	0.654	0.376	0.234	-1.816	0.011	0.504	0.293	-0.927	0.174	-0.176	0.008	0.446	-0.027	0.585	0.281	0.599	-0.016	2.218	1.634	-1.324	-0.818	0.298	0.985	0.471	0.208	-0.673	-0.005	0.302	0.225	0.757	-0.352	0.617	0.244	-2.939	1.003	-0.346	0.132	-0.331	0.664	-0.751	0.743	0.268	3.478	0.612	0.313	0.239	-0.108	0.324	1.986	0.719	0.207	0.458	0.725	0.594	0.438	0.177	0.25	-0.115	0.405	0.649	1.174	0.375	1.329	0.107	1.792	0.166	0.892	0.58	-0.752	0.521	0.147	1.003	0.447	0.233	-0.288	0.087	-0.227	0.093	-0.493	0.191	-0.08	-0.181	0.884	0.564	0.14	0.108	0.749	0.492	0.253	0.245	0.714	0.549	-0.03	0.2	-1.261	0.231	-1.005	-2.115	0.37	0.576	0.092	0.543	0.308	-1.41	0.703	0.46	1.312	0.592	3.569	-0.852	0.55	0.427	0.379	0.737	0.24	0.788	1.174	-0.859	0.616	-0.221	1.499	0.655	1.191	0.118	0.257	0.281	-0.021	0.184	-0.101	0.251	0.156	0.366	-0.509	0.081	-0.353	0.706	-1.244	0.189	1.922	-0.952	0.008	2.559	0.135	0.218	-0.552	1.288	-2.652	1.026	-0.024	-0.444	0.293	1.411	1.826	-0.018	0.319	-0.519	0.312	0.247	-0.365	0.59	-0.191	-0.542	0.297	0.169	0.321	0.56	-0.669	-0.573	2.586	0.728	0.449	0.262	-0.491	0.371	-0.258	-0.442	0.094	0.593	0.297	-0.409	1.47	-1.445	0.652	0.377	0.096	0.911	0.246	0.243	0.423	0.429	1.387	0.345	0.432	0.454	0.404	-0.218	0.208	0.352	0.199	-0.12	-1.2	0.685	-0.103	2.029	0.653	2.245	0.107	3.18	0.141	1.793	0.192	0.702	-0.933	0.951	0.518	0.661	0.161	0.228	-0.395	-0.424	0.581	-0.294	0.783	1.114	-0.754	1.467	-0.502	0.242	0.003	0.158	-1.238	-0.858	0.52	-0.078	0.958	1.305	0.036	0.217	0.022	0.154	0.328	-2.604	0.622	1.649	0.311	-0.051	0.706	0.839	4.332	0.6	0.036	0.218	2.48	0.264	0.088	1.55	-1.04	0.571	0.207	0.407	2.591	0.64	0.157	0.077	0.217	1.196	0.274	0.164	0.901	-0.463	-0.375	0.002	0.62	0.353	0.195	-0.11	-0.939	0.409	0.404	0.025	0.16
X15681	X47687	0.688	0.607	0.303	3.652	0.029	0.029	0.393	1.008	0.491	0.574	0.455	0.361	-0.121	0.151	-0.096	0.314	0.004	0.096	0.095	-0.105	0.13	-0.066	0.413	0.088	-0.278	-0.614	0.608	0.29	0.171	-1.031	0.897	-0.009	-0.349	0.351	-0.826	0.134	0.167	0.086	1.942	0.476	-1.667	-0.166	0.281	-0.117	0.355	-0.357	0.274	0.168	0.308	0.154	-0.911	0.151	0.1	-0.025	-0.248	0.285	0.343	0.097	-0.579	0.116	-0.795	0.037	0.212	1.032	0.557	0.799	0.414	0.679	0.207	-0.61	0.279	0.281	0.615	1.756	0.124	1.566	-1.088	-0.001	-0.752	-1.421	0.214	0.305	0.324	0.239	-0.047	-0.045	0.983	0.068	0.33	-0.196	0.686	0.032	-0.015	-0.467	0.306	-0.106	-0.244	-2.876	0.095	0.031	0.58	-0.262	0.097	-0.564	0.15	2.305	0.762	0.104	0.128	0.09	0.599	-2.758	-0.014	1.015	-0.871	-0.32	-0.277	0.917	0.543	0.08	-0.388	0.676	0.732	0.399	0.232	0.463	-0.965	0.28	-0.014	0.664	0.145	0.126	0.266	-5.718	0.618	-0.335	0.512	-0.232	-0.25	1.886	-2.222	0.271	2.622	0.682	0.268	0.125	-0.934	-0.186	-5.053	0.645	0.276	-0.029	0.86	0.177	0.536	-0.111	0.135	1.064	0.282	0.617	1.547	0.372	1.491	-0.037	0.654	-0.054	-0.492	-0.192	0.102	0.808	0.044	0.026	-0.34	0.14	0.26	0.638	0.039	-0.017	0.595	1.023	0.253	0.423	1.342	1.39	0.14	0.213	-0.281	0.483	-0.134	0.261	0.562	-0.563	-0.511	0.4	0.686	0.267	0.097	-0.483	-0.044	0.066	-0.03	-0.791	0.169	0.745	0.51	0.361	-0.053	0.513	1.174	-0.279	0.166	0.661	-1.454	0.458	0.356	0.458	0.108	-1.108	0.095	0.133	3.116	1.286	-0.105	2.153	0.231	0.427	-0.741	-0.604	-0.123	0.155	0.117	0.01	-1.067	0.048	-0.015	0.318	1.856	0.059	-0.936	1.017	0.156	0.433	0.122	0.127	0.111	1.138	0.17	1.388	0.015	0.184	0.202	0.119	0.252	0.036	-0.211	0.717	0.36	0.07	-0.782	1.372	1.904	-0.887	-2.456	0.169	1.355	-0.199	0.862	0.6	-0.613	1.102	0.113	-0.554	-0.226	-0.174	0.224	-0.208	0.02	1.505	-0.525	1.546	0.678	0.732	0.771	-0.898	-0.401	-0.677	0.229	0.251	0.468	0.022	-1.026	-0.275	-0.437	0.088	0.371	0.366	-0.1	0.226	0.216	0.708	0.463	0.31	-0.207	0.685	-1.052	-6.613	0.206	-1.671	0.135	0.036	0.757	0.08	0.935	1.622	-0.606	0.188	0.169	0.171	0.054	0.32	-0.011	1.771	-1.43	0.938	1.24	-1.607	1.713	-0.179	-0.089	0.233	0.099	0.449	0.729	0.157	1.094	2.342	0.693	-0.227	1.5	0.122	0.308	-1.297	0.625	-0.442	-0.075	0.282	1.221	-0.445	0.287	0.88	-0.354	0.074	0.503	0.199	-0.331	0.36	0.827	-0.489	0.145	0.109	1.368	-4.54	0.116	0.491	0.185	1.239	0.42	0.01	0.307	-1.523	0.763	0.149	-0.171	0.322	0.151	-0.12	0.133	0.071	0.166	0.306	0.384
X15681	X47642	0.904	0.435	0.34	2.159	0.439	-0.052	-0.405	1.077	-0.075	0.468	0.304	-0.116	-0.481	0.055	-0.169	0.352	0.236	0.174	0.364	0.107	-0.164	1.539	0.081	0.013	-0.545	0.844	0.489	0.039	-0.049	-1.307	-1.945	-0.403	-0.58	-0.21	0.329	-0.003	0.356	-0.437	-0.445	2.132	0.198	-0.233	-0.056	0.386	-0.947	-0.155	0.363	4.274	-0.222	-0.118	0.665	-0.068	-0.055	5.651	0.768	-0.118	0.148	-0.059	-0.13	0.043	-0.197	-0.147	-0.055	0.47	-0.124	2.529	0.822	-0.33	0.173	0.315	1.627	0.61	-0.839	0.027	-0.042	1.862	0.34	-0.113	0.223	-0.07	0.117	-0.057	-0.28	0.133	0.695	0.115	0.77	-1.174	2.326	0.019	0.372	1.31	-0.043	0.318	-0.363	-0.124	-0.33	-6.582	-0.016	-0.01	-1.824	-1.836	-0.064	-0.176	0.128	-1.545	0.17	0.631	0.06	0.45	-0.734	0.607	-0.355	-0.578	-0.369	-2.051	-0.369	-0.176	0.546	-0.248	-0.442	-0.403	-0.409	-0.448	0.053	1.076	0.329	-0.58	0.125	1.002	0.73	-0.476	-0.077	-3.671	-0.281	2.442	-0.429	-0.135	-0.024	-0.368	-2.259	0.085	2.666	1.484	-0.092	0.102	-0.129	-0.333	0.306	0.444	-0.4	-0.054	-0.305	0.023	0.546	-0.359	-0.008	-0.003	-0.219	0.48	0.992	-0.035	0.977	-0.059	0.745	0.031	-0.422	-0.618	-0.083	0.634	-0.034	0.23	-0.576	-0.027	-1.316	-0.341	-0.249	-0.056	-0.493	0.686	0.199	-0.456	-0.138	0.111	-0.475	-0.08	-0.068	0.775	-1.251	-0.064	-1.917	-0.44	-0.601	0.36	0.17	0.025	0.087	-0.558	-0.614	0.884	-0.222	-1.001	1.237	-0.522	-0.375	0.07	-0.451	-0.049	0.308	0.477	-0.66	0.116	-0.709	0.649	0.24	0.035	-1.804	-0.905	0.289	-0.053	1.73	-0.808	0.121	1.378	-0.211	0.935	-3.453	-0.982	0.023	-0.1	0.224	-0.314	-0.662	-0.012	0.097	-0.702	1.611	-0.074	0.288	-1.181	-0.033	-0.21	0.042	-0.074	0.44	-0.421	-0.921	-0.989	-0.199	-1.035	0.024	0.09	-0.141	0.142	0.537	-0.82	0.003	-0.101	-1.509	-0.861	-0.122	-0.593	0.998	0.105	0.031	-1.403	-1.267	0.561	-0.313	-2.225	-0.825	-0.237	0.371	-0.259	-0.163	0.863	0.031	0.647	-0.256	1.499	0.733	-0.127	-0.193	-0.804	0.469	-0.715	0.096	-0.036	-0.645	0.369	-0.055	-0.239	-0.317	-1.519	-0.201	-0.865	-0.551	-0.074	0.073	-0.246	0.286	-0.491	-0.15	0.087	0.367	0.521	0.114	-2.716	0.002	-3.435	0.417	-2.847	-0.049	0.186	-0.038	-0.519	-0.059	-0.089	0.005	0.86	-0.083	-0.719	0.097	7.372	0.322	-0.0	1.101	-0.075	0.009	0.021	1.892	-0.815	0.471	0.023	-0.512	1.586	-1.335	-0.305	-1.644	-0.037	0.039	-0.949	0.543	0.493	-0.023	0.033	0.337	1.006	-0.895	0.204	-0.702	-0.036	-1.132	-0.002	-0.034	-0.201	0.518	-0.428	-0.044	-0.07	1.42	-1.505	-0.074	0.573	-0.16	-0.416	-0.56	0.186	-0.735	-0.913	1.323	-0.047	-0.491	0.797	0.033	-0.441	-0.027	-0.697	0.19	0.058	-0.994
X15681	X47690	0.649	0.606	0.62	-2.443	0.426	0.192	-1.029	1.023	-0.069	0.964	0.484	0.38	-0.347	0.872	0.177	0.449	-0.462	-0.259	0.31	0.321	0.151	-0.239	0.042	0.261	-0.213	0.409	0.536	0.333	0.191	0.066	0.476	0.392	-1.343	-0.661	0.292	0.204	0.769	0.219	-0.427	0.588	-0.769	0.473	0.31	0.397	0.278	0.087	0.427	0.79	0.06	0.263	0.544	0.301	-0.213	-6.291	0.575	-0.081	0.169	0.097	0.296	0.125	-0.194	0.231	-0.021	0.863	-1.371	-0.588	0.78	0.654	0.426	0.595	0.305	0.509	-0.366	0.887	0.15	2.596	-0.278	0.142	0.608	-0.111	0.213	0.459	0.356	0.287	-2.113	0.314	-0.551	1.369	-1.508	0.228	0.109	0.115	0.193	0.827	0.326	0.336	-0.336	-2.0	-0.566	0.936	0.638	0.445	-0.069	0.905	0.104	-0.959	-0.676	-2.329	0.014	0.198	-1.705	0.251	-0.233	1.16	-1.304	0.828	0.308	1.859	0.356	0.175	-0.034	0.043	0.387	0.351	0.05	0.478	-0.044	-1.873	0.019	0.989	0.5	-1.436	0.001	0.299	1.428	-0.234	0.437	0.245	0.234	2.072	-0.021	-0.078	2.11	1.011	0.303	0.205	0.652	-1.12	1.923	0.511	-0.337	0.002	-1.063	-0.58	0.636	-0.407	-0.298	0.75	0.062	0.623	1.285	0.328	0.915	0.203	1.039	0.151	0.378	0.79	-0.98	0.662	0.229	0.777	-0.038	-0.19	2.015	-1.693	-0.065	0.15	0.148	0.201	0.344	0.6	0.67	0.443	0.095	0.235	1.109	0.92	0.709	0.279	-0.16	0.49	1.002	0.425	-0.088	0.193	0.002	-1.287	0.337	0.733	0.117	0.822	-0.637	-0.513	0.175	0.434	-0.105	0.578	0.343	0.823	-0.268	0.821	-3.725	0.669	0.671	0.685	1.719	0.167	0.16	0.195	0.575	2.331	0.579	1.33	0.219	-0.231	-0.106	0.614	0.014	0.185	-0.023	0.365	2.072	0.196	-0.417	0.388	1.314	-0.318	1.35	0.474	0.02	3.094	0.029	-0.092	1.005	-0.347	0.281	-0.346	-0.007	-0.461	0.085	-1.429	0.553	0.12	-0.661	0.611	-0.829	0.202	-0.371	-0.67	-0.223	-1.359	1.054	0.19	-0.807	3.65	0.397	-0.03	0.658	1.362	0.462	-0.234	-0.551	-0.116	0.781	0.973	0.204	0.577	0.093	-0.677	0.659	0.26	0.495	-0.333	-1.887	-0.252	0.234	0.228	0.074	1.64	-0.112	0.331	0.11	-1.413	0.133	0.436	0.376	0.358	0.254	1.472	0.351	-0.622	0.341	1.083	0.429	0.64	0.238	2.374	-0.049	-2.737	0.642	0.692	0.665	-0.82	0.848	0.317	0.033	0.166	0.067	0.543	-0.726	-0.285	-0.461	3.309	-0.873	-0.339	1.294	0.173	0.24	0.28	1.519	0.422	0.59	-0.652	0.746	0.134	0.628	0.468	1.102	0.054	-0.054	-1.366	0.492	-0.798	0.046	0.298	1.062	2.968	-1.824	0.71	1.653	0.089	0.095	0.125	-0.135	0.414	0.931	-0.511	0.081	-0.572	3.059	-0.312	0.211	0.602	0.14	1.151	0.352	-0.599	0.276	-0.684	-0.294	0.155	-0.077	0.238	0.213	-0.337	0.196	2.15	0.193	0.327	1.343
X15681	X47702	-0.624	-0.181	-0.111	1.189	-0.506	-0.041	-0.678	-0.142	-0.182	-0.55	0.008	0.313	-0.028	-0.468	-0.162	0.043	0.474	-0.172	-0.455	-4.385	-0.083	-0.694	-0.043	-0.018	0.239	-0.579	0.524	-0.133	-0.088	0.236	3.032	0.4	0.043	-0.619	0.013	-0.022	0.481	0.017	0.409	0.279	-0.49	0.242	-0.093	0.144	0.355	-0.172	0.107	-0.401	-0.091	-0.107	-1.238	0.007	0.162	-1.776	-3.055	-0.028	0.039	0.285	-0.313	-0.046	0.313	0.04	-0.06	1.017	0.381	-0.725	0.669	0.024	0.152	-0.445	3.533	0.008	-0.368	1.739	-0.043	0.306	-2.632	0.022	-0.16	0.185	-0.139	0.184	-0.276	-0.201	0.659	-0.316	-0.267	-0.297	2.212	-0.081	-0.47	0.06	-0.001	0.51	0.151	0.102	0.192	-4.994	-0.024	2.882	0.417	0.5	-0.046	-1.049	0.032	-1.11	0.783	-0.078	0.095	0.181	0.209	-2.093	0.07	0.277	0.371	-0.348	-0.198	0.209	0.798	-0.108	0.487	0.205	0.277	0.179	0.017	0.785	-1.061	0.527	0.025	-0.283	-0.811	-0.796	-0.102	3.471	0.862	0.079	-0.157	-0.364	-1.208	-0.404	-1.988	0.159	0.908	-0.237	0.009	-0.02	-0.339	0.076	-2.583	0.103	0.145	0.269	0.262	0.1	0.213	-0.054	-0.104	0.058	0.212	0.186	0.443	0.14	0.546	-0.082	1.105	-0.065	0.318	-0.248	0.127	0.306	0.166	0.081	0.169	-0.073	-0.873	0.005	0.101	-0.062	0.036	-0.791	0.167	0.456	0.675	0.284	-0.184	0.025	0.596	0.657	-0.17	0.151	-2.077	-2.965	-0.398	0.099	0.088	0.101	-0.268	0.946	-0.427	0.449	-0.178	-1.388	-0.412	-0.386	-0.471	-0.06	0.948	0.21	-0.348	-0.585	-0.24	0.338	-3.223	0.204	0.232	-0.121	0.659	0.398	0.078	-0.051	1.195	-0.337	-1.626	1.073	-0.051	-0.135	-1.836	0.263	-0.096	-0.106	-0.114	-0.075	0.765	-0.094	0.754	-0.311	1.041	-0.071	-0.719	2.766	-0.022	2.245	-0.038	-0.218	0.174	-0.566	0.505	1.636	-0.219	0.126	0.27	-0.478	-0.869	-0.021	0.441	-0.594	0.126	-0.024	-1.003	-0.782	1.252	-0.359	0.108	0.122	0.284	-1.493	1.184	-0.548	-1.324	0.723	0.333	-0.196	0.271	-0.224	0.349	-1.721	-0.015	0.372	-0.265	0.92	0.827	0.573	0.425	-0.346	-1.137	-0.5	0.23	0.107	0.475	0.624	0.324	-0.592	-0.224	-1.349	-0.296	0.265	-0.056	0.09	0.049	-0.972	0.322	-0.336	0.278	-0.942	-0.234	-2.181	-0.194	-1.574	-0.027	1.37	0.326	-2.302	0.461	0.498	-0.53	0.195	0.004	0.077	-0.021	0.703	-0.308	1.427	-0.791	-0.71	0.417	1.678	0.803	-0.201	0.073	0.134	-0.806	0.544	0.28	0.376	0.576	1.629	0.824	-0.266	0.822	-0.019	0.176	-2.982	0.574	-0.771	0.274	0.619	0.663	-1.601	-1.15	0.523	-1.159	-0.033	-0.723	-0.049	0.767	-1.013	0.6	-0.141	-0.024	-0.348	-0.804	-1.317	0.019	0.491	-0.116	0.73	0.278	-0.113	1.177	-0.883	0.827	-0.049	-0.437	0.134	-0.036	0.047	-0.038	0.499	-0.165	0.105	-1.387
X15681	X46985	0.818	0.498	-0.206	1.869	0.555	0.267	1.243	0.885	0.457	0.905	0.611	-0.062	1.49	-0.422	0.252	-0.052	-0.404	0.515	0.174	1.028	0.349	1.168	0.325	0.335	1.308	-0.477	-1.112	0.375	0.227	-0.329	-1.835	-0.096	0.623	0.477	0.578	0.284	0.745	0.089	1.597	0.547	0.901	0.108	0.292	0.653	0.718	0.591	0.209	0.972	0.322	0.337	-3.222	-0.442	0.291	-14.849	1.053	0.305	0.471	0.107	0.36	0.008	0.678	0.308	0.318	1.15	0.088	1.084	0.234	0.92	0.403	-1.356	1.125	0.745	1.024	1.538	0.172	0.283	0.809	0.033	-0.963	0.589	-0.304	0.157	0.592	0.531	0.878	-0.619	-0.737	4.979	1.817	-0.241	0.514	0.042	0.27	0.91	0.169	0.207	0.364	-1.617	0.281	0.592	-0.68	-0.102	0.103	0.699	0.304	6.207	0.992	1.026	-0.064	-0.709	-1.409	0.84	-0.414	0.759	0.842	0.933	0.107	1.291	1.028	-0.087	-0.323	0.421	1.518	0.481	-0.071	1.113	-1.807	-0.371	0.551	0.86	0.684	1.312	0.339	-7.799	0.954	1.54	0.354	-0.421	-0.408	2.399	1.134	0.355	2.531	0.577	0.356	0.087	0.557	-0.807	-0.846	0.214	0.344	0.59	-1.215	0.543	0.578	0.273	0.196	-0.679	0.379	0.721	0.99	0.396	0.929	0.083	1.094	0.104	0.888	0.694	0.694	0.836	0.059	-0.187	0.885	0.211	1.236	0.612	0.243	0.299	0.634	-1.044	0.348	0.71	0.919	1.167	0.429	0.292	-0.074	-1.251	0.776	0.364	-0.683	1.025	0.867	0.193	0.878	-0.145	-0.33	-1.006	0.306	0.293	0.343	0.801	-1.32	-0.571	0.763	0.067	0.334	-1.108	0.767	0.916	0.418	0.03	0.338	0.697	-0.168	0.865	1.116	0.142	0.604	0.115	1.295	1.586	0.901	-0.032	0.354	0.771	-0.674	0.681	0.375	0.312	0.414	0.353	0.869	0.066	0.748	0.568	1.105	0.342	-2.997	1.326	0.271	-0.469	0.298	-0.069	0.86	-0.967	0.428	-1.237	0.351	0.257	0.357	0.916	0.331	0.515	-0.304	0.164	0.12	0.251	0.085	-1.233	1.106	1.176	0.066	-0.116	0.915	0.512	0.161	0.946	0.918	-1.496	0.124	0.435	0.785	-0.116	0.84	0.84	0.201	-0.966	0.524	1.094	0.957	0.631	0.775	0.261	0.714	0.533	0.334	0.364	-0.008	0.012	0.92	-0.259	0.44	0.745	-0.275	0.7	0.603	0.119	0.169	1.099	0.977	0.147	0.199	-1.363	0.276	-4.203	0.292	0.895	0.107	-1.367	0.34	1.03	0.6	1.067	-0.557	0.846	0.305	0.24	0.312	0.765	0.474	1.39	0.825	2.262	0.893	-1.204	0.891	0.335	0.356	0.337	0.905	-0.943	-0.588	-0.102	-0.672	1.169	0.912	-0.207	0.906	0.3	0.372	1.058	0.321	0.729	0.395	0.349	0.901	0.596	3.323	0.64	0.825	0.137	-1.261	0.023	0.557	1.204	-0.287	0.652	0.125	0.436	0.579	0.714	0.288	0.007	-0.03	0.903	0.612	0.394	0.429	1.41	0.955	0.217	0.113	0.38	0.196	0.577	0.154	-1.338	0.318	0.373	-1.494
X15681	X46612	-0.129	0.598	-0.053	4.588	-0.256	0.132	0.955	-0.665	0.185	-0.238	-1.391	-0.13	1.78	1.064	0.001	-0.712	0.448	0.221	0.005	-0.114	0.265	2.642	-0.343	0.264	0.548	0.94	0.43	-0.005	0.16	-1.348	-0.212	0.228	0.394	-0.571	0.212	-0.134	-1.402	-0.469	0.414	0.039	1.155	0.12	0.119	0.135	0.655	-0.146	0.448	2.614	0.337	0.095	0.129	0.199	-0.091	-21.479	0.61	0.157	0.247	-0.098	-0.412	-1.066	0.495	0.173	0.149	-0.391	-0.466	0.61	0.204	-0.236	-0.302	0.278	2.028	-1.006	0.681	0.615	0.041	1.018	0.029	-0.003	-0.406	0.029	-0.13	0.124	0.019	0.646	0.032	0.385	0.532	-0.064	-0.508	0.139	1.09	0.986	0.024	0.774	0.316	-0.527	0.114	2.137	0.192	0.467	-0.047	-0.625	0.129	0.85	0.172	0.193	0.506	0.092	0.055	-0.784	1.933	1.441	0.554	0.591	0.018	-0.821	-0.016	-0.211	-0.794	0.002	-0.742	0.361	0.61	0.187	0.215	2.183	-0.522	-0.554	0.167	-0.721	0.99	-0.313	0.15	5.155	1.539	0.678	0.492	0.067	-0.407	0.732	1.777	0.284	1.249	0.756	0.148	0.154	0.212	-0.794	-1.178	0.335	0.153	0.2	0.17	0.533	-0.194	-0.663	0.121	-0.652	0.299	0.27	2.152	-0.659	1.041	0.031	0.022	0.029	0.444	0.233	-0.45	0.072	0.111	0.448	-0.218	0.122	-0.865	0.856	0.211	0.067	0.109	0.028	-0.022	0.263	-0.113	0.02	0.484	0.053	-0.535	0.528	1.26	0.04	0.77	0.481	-0.005	0.241	1.02	-0.031	0.754	-1.919	0.012	0.419	0.161	-0.219	0.525	0.236	1.111	0.449	-0.306	1.119	1.506	1.844	0.273	0.444	-0.149	0.421	0.296	-0.518	-0.265	0.239	-0.203	0.127	3.533	-0.647	-0.521	-0.26	-0.685	0.7	1.962	0.221	0.219	0.101	0.056	0.117	-6.107	0.144	-1.364	0.172	0.881	0.338	-0.739	1.963	0.083	-0.807	-0.472	0.173	-0.18	-0.931	1.054	0.955	0.146	-0.249	-0.077	0.451	0.595	0.164	-0.024	0.746	0.421	0.162	-1.061	-2.496	1.207	0.502	2.094	0.19	1.042	-3.669	0.398	1.364	-0.888	0.759	0.47	-0.472	0.086	0.15	-0.601	-0.256	0.072	0.703	-0.36	-0.18	0.295	0.345	0.292	-0.859	-0.939	1.239	-0.018	0.094	0.081	1.378	0.046	0.344	0.344	0.237	0.477	0.416	0.171	0.071	0.093	1.058	-2.145	-0.136	0.007	0.92	0.379	-2.398	0.076	2.654	0.066	-1.17	0.179	0.635	0.477	0.714	-0.105	-0.104	0.159	0.149	0.072	-0.245	0.075	0.711	0.444	-0.441	0.633	1.096	0.852	-0.047	-0.272	-0.326	0.275	0.485	0.666	-1.083	0.435	0.38	0.09	-0.153	0.219	0.128	0.266	2.211	-0.055	0.522	-0.029	0.334	-1.065	-0.12	0.866	-0.008	0.409	0.128	1.107	0.18	-0.473	-1.717	-0.42	-1.274	0.133	0.308	0.891	0.752	0.066	-0.067	-0.063	0.411	0.201	-0.021	0.121	0.602	0.406	0.023	-0.072	0.282	-0.073	0.18	0.098	-0.542	-0.325	0.307	-0.017
X15681	X46358	-1.707	-0.054	0.401	-2.658	-1.034	0.199	0.335	0.631	-0.024	0.171	0.254	0.502	0.987	0.712	0.186	-0.269	0.911	0.134	0.365	0.428	0.139	3.364	-0.181	0.217	2.252	1.016	0.383	-0.099	0.115	-0.573	-1.434	0.414	-0.221	-0.938	0.529	-0.099	0.65	0.474	0.366	-0.111	-2.929	0.198	0.176	-0.798	-0.009	0.305	-0.051	-0.059	-0.022	0.251	0.751	0.233	-0.089	-6.694	1.335	0.296	0.14	0.165	0.286	0.152	-0.226	-0.049	0.097	1.333	0.645	-0.925	0.781	0.443	0.328	0.362	0.78	0.721	0.385	-0.746	0.011	0.654	0.464	0.234	0.227	0.397	0.237	0.085	-0.125	0.253	0.282	0.358	0.808	3.066	-5.582	0.219	0.118	0.64	0.113	-0.243	0.498	0.44	0.472	1.632	0.239	1.107	-0.874	0.53	0.067	0.38	0.076	1.175	1.237	0.669	0.072	0.674	-0.032	0.934	-0.072	0.845	0.788	1.06	-0.291	0.371	-3.878	0.287	0.404	0.602	-0.965	0.424	0.191	-0.679	0.654	0.099	0.443	-0.065	-0.308	-0.701	0.288	1.938	-0.21	-1.413	0.325	0.096	0.096	-1.75	0.588	0.25	-1.345	-0.394	0.283	0.205	-0.611	-1.003	1.369	0.582	0.285	-0.037	-2.928	-1.064	0.383	0.346	0.097	0.498	-0.21	-1.034	0.913	0.177	1.111	0.127	1.404	0.144	0.474	-0.152	-0.062	0.335	0.075	-2.369	0.556	0.002	-0.595	-0.031	0.387	0.218	0.625	1.062	0.262	0.481	1.09	-0.246	0.351	0.248	-1.807	1.043	0.49	0.316	0.617	0.717	-0.742	0.484	-0.099	0.234	-0.33	0.467	0.515	0.673	0.076	0.393	-0.695	0.071	0.737	-0.03	0.812	-0.016	-1.028	0.948	-0.041	-0.165	0.523	0.291	0.683	-1.54	1.24	-1.853	0.03	0.118	0.793	-0.8	0.929	-2.166	0.173	-0.15	0.286	-0.12	0.23	0.178	0.391	0.363	-3.201	0.189	-0.421	0.295	0.698	-0.014	1.04	0.774	0.212	-0.613	-0.69	0.288	-0.069	0.132	0.607	0.44	0.31	0.464	0.172	0.327	3.085	0.425	0.028	-0.255	-0.324	0.205	-0.48	0.81	1.345	0.105	0.849	0.109	0.676	0.591	0.429	-0.057	2.823	1.352	0.258	-0.089	0.462	0.267	-1.011	0.306	0.205	1.248	0.239	-0.775	0.684	0.46	0.683	-0.35	0.058	0.018	0.278	0.304	0.338	1.947	0.343	0.313	0.385	0.486	0.601	0.677	-0.106	0.241	0.259	-0.665	0.909	-0.202	-0.037	1.042	0.414	1.717	0.245	4.205	0.155	-4.158	0.512	0.711	0.544	1.304	-0.212	0.747	0.203	0.197	0.212	-0.654	0.46	1.056	1.781	-0.419	0.762	1.645	0.9	0.267	0.02	0.258	0.157	-0.418	0.191	0.006	0.313	1.351	1.058	0.418	0.948	-0.155	0.322	-0.591	-0.477	-0.108	0.035	0.879	0.706	8.487	-0.068	-0.237	0.036	0.1	1.333	0.174	1.401	0.232	0.936	-0.371	0.201	0.12	2.093	0.539	0.204	0.355	0.204	0.704	-1.287	0.33	-0.557	-1.612	0.55	0.203	0.555	0.15	0.173	0.286	0.177	-0.528	-0.215	0.322	0.114
X15681	X46613	0.496	-0.033	-0.706	2.484	0.077	-0.009	0.515	-1.358	0.226	-0.189	-0.045	-0.381	1.648	-0.045	-0.085	0.055	0.674	0.388	-0.645	-0.728	0.1	3.095	0.181	0.247	0.655	0.875	-0.204	-0.17	-0.085	-1.973	-2.112	-0.458	0.153	0.099	0.108	0.008	0.454	-0.709	0.302	1.281	0.512	-0.158	-0.277	-0.013	-1.341	0.008	0.079	2.513	-0.14	-0.028	-0.332	-0.047	0.095	-9.697	-0.195	-0.051	-0.184	-0.009	-0.418	-0.097	0.271	0.129	-0.208	-0.087	-0.279	0.962	0.506	-0.032	-0.435	0.266	-1.567	-1.29	-0.819	1.56	0.014	0.955	-0.856	0.056	-0.323	-0.649	0.006	-0.639	0.352	0.432	0.085	0.276	0.574	-2.975	5.116	-0.018	-0.009	0.259	0.001	-0.924	0.258	0.112	0.085	0.613	0.172	0.212	-1.159	-0.555	-0.013	0.358	0.199	-2.083	1.301	0.032	0.023	-0.595	1.399	0.938	-0.692	0.473	0.274	-0.843	-0.838	-2.322	0.308	-0.081	-1.032	0.096	1.45	0.008	0.062	-0.679	0.746	0.208	0.516	1.062	0.438	-1.014	0.19	-2.418	0.244	-0.621	-0.387	-0.046	0.393	-0.363	0.272	0.022	-0.525	0.532	-0.173	0.098	-0.441	0.193	-1.574	0.574	0.26	-0.187	1.156	0.549	0.601	-0.406	0.068	-0.985	-0.212	-0.35	1.129	0.169	0.336	-0.091	1.499	-0.039	-0.274	-0.439	-0.16	0.038	0.077	0.289	0.574	0.038	-1.509	0.566	0.562	0.044	0.562	-0.808	0.296	0.809	0.154	0.018	-0.573	0.188	0.337	0.147	0.574	0.157	-0.821	-1.169	-0.13	-0.365	0.985	0.12	-0.114	-0.335	-0.507	0.817	-0.081	-0.647	-0.055	-0.109	0.681	0.226	0.025	1.026	2.009	0.179	-0.749	0.619	-1.125	-0.001	0.571	-1.845	1.363	-0.646	0.378	-0.05	1.765	-1.157	0.86	1.425	-0.26	1.146	0.115	-0.088	-0.163	-0.116	0.286	0.067	0.584	-0.232	0.214	-0.215	1.169	-0.192	-0.231	-0.326	-0.152	-0.571	-0.032	0.092	-0.944	0.456	-0.273	-0.77	0.153	0.261	0.248	-0.164	0.197	-0.889	0.71	0.302	0.364	0.113	-1.39	-1.551	1.019	2.931	0.864	0.12	0.598	-2.722	-0.451	0.126	0.109	0.755	-0.178	-0.277	-0.865	0.351	0.115	0.1	0.048	0.706	-0.503	1.023	-1.337	-0.742	-0.442	-0.77	-0.005	-0.651	0.169	0.011	-1.284	0.726	-2.282	0.071	0.246	0.574	0.474	0.179	-0.602	-0.154	0.179	-0.21	0.305	-0.52	-0.203	-0.956	0.174	-3.316	-0.038	2.621	-0.003	0.489	0.574	-1.948	0.203	0.26	0.742	-0.045	0.195	0.029	0.103	-0.121	0.497	-3.049	2.199	2.524	0.085	1.51	0.489	-0.222	-0.193	0.009	-0.542	-0.004	0.501	0.14	0.658	0.821	-0.035	-0.451	-0.052	0.009	0.299	0.944	0.656	0.393	-0.138	-0.029	-1.128	1.843	0.89	0.023	-0.875	0.029	-0.28	0.242	0.073	1.299	-3.412	-0.323	0.044	0.099	0.767	-0.092	0.033	-0.165	-0.052	-0.212	0.459	0.131	0.154	-1.507	-0.178	0.035	0.455	0.32	0.057	-0.844	0.006	0.246	-0.2	0.1	3.624
X15681	X47911	0.418	0.417	0.61	0.846	0.64	0.282	1.181	0.876	0.435	0.888	0.684	0.653	1.613	0.657	0.5	0.353	0.417	0.282	0.602	0.96	0.123	1.339	-0.017	0.461	1.115	0.657	0.184	0.534	0.489	0.79	1.69	-0.569	0.693	0.579	0.64	0.501	0.509	0.599	0.909	0.569	0.885	0.556	0.497	0.512	0.763	0.668	0.333	1.026	0.419	0.16	0.777	0.513	0.337	-19.03	0.973	0.512	0.534	-0.811	0.521	0.4	0.608	0.052	0.482	-0.006	0.672	0.26	0.572	0.136	0.558	0.732	0.109	0.677	0.972	0.285	0.319	-0.301	0.677	0.505	0.376	0.479	0.46	0.46	-1.586	0.623	-1.155	0.555	0.325	-1.075	-5.108	-0.145	0.219	1.445	0.352	-1.1	0.604	0.406	0.29	1.057	0.474	0.464	0.899	0.906	0.492	-0.599	0.29	6.147	0.94	0.959	0.459	0.356	-1.295	0.846	0.492	0.817	-0.042	0.905	0.484	0.203	0.959	0.031	0.845	0.213	0.712	0.582	0.528	1.003	0.784	0.278	0.559	0.86	0.66	1.412	-0.068	11.112	0.638	0.43	0.303	0.515	0.519	0.715	1.012	0.528	3.3	0.32	0.362	0.49	0.313	0.482	1.029	0.701	0.469	0.667	0.552	0.58	0.658	-0.227	0.498	0.855	0.507	0.765	0.29	0.049	0.903	0.488	0.994	0.499	0.42	-0.033	-0.982	0.844	0.452	0.779	0.875	0.42	0.258	0.577	0.518	0.387	0.701	1.226	0.192	-0.596	0.778	1.027	0.024	0.475	0.975	-2.504	0.803	0.53	0.763	0.829	0.578	0.311	0.15	0.411	-0.155	0.211	0.164	-0.862	0.514	0.287	-1.196	0.276	0.795	0.462	1.065	0.327	1.32	0.502	-0.262	0.183	-0.746	0.43	0.507	0.508	1.004	-0.255	0.633	0.267	0.744	1.222	0.886	0.824	0.524	0.611	1.037	0.736	0.093	0.209	0.342	0.523	2.491	0.502	0.574	0.663	0.999	0.5	1.018	0.685	-0.318	2.739	0.452	0.45	0.86	-0.812	0.882	0.332	0.526	0.266	0.494	0.217	-1.104	0.609	0.814	0.679	0.437	0.502	1.636	-0.098	0.999	1.014	0.9	0.509	0.894	0.848	0.977	0.913	1.179	1.047	0.268	-0.002	0.682	0.053	0.846	0.847	0.344	0.944	0.327	0.993	0.919	0.699	0.803	-0.472	0.964	0.114	0.46	0.485	0.796	-0.773	0.897	-0.109	0.577	0.782	0.581	0.749	0.4	0.542	0.446	1.363	0.218	0.237	0.54	1.472	0.654	1.065	0.424	5.497	0.427	-0.658	0.655	0.961	-0.646	0.785	0.645	0.85	0.444	0.479	0.417	0.796	0.681	1.09	1.146	0.994	0.88	-1.068	0.554	0.144	0.478	0.462	0.117	0.788	0.666	-0.562	0.339	1.028	0.892	-0.035	0.889	0.297	0.435	0.975	0.685	0.547	0.569	0.607	0.885	3.576	2.086	0.061	-1.581	0.287	1.276	0.511	1.103	0.917	0.992	-0.223	0.277	-1.135	1.679	0.759	0.224	0.712	0.523	-0.936	0.684	0.456	0.772	-1.05	0.919	0.268	0.543	0.067	0.5	0.658	0.302	-0.368	0.508	0.405	1.455
X15681	X47921	0.1	0.449	0.083	0.493	-0.746	0.278	0.334	0.328	0.116	0.902	0.512	0.228	0.813	0.37	0.293	0.425	0.593	0.154	0.131	1.189	0.269	1.428	0.257	0.299	0.719	0.598	0.575	0.17	0.089	0.13	1.076	0.222	0.66	0.476	-2.193	0.264	0.274	0.299	2.034	0.437	1.019	-0.46	0.204	0.317	-0.179	0.014	-0.058	0.484	0.3	-0.795	-0.134	0.066	-0.126	-8.912	1.222	0.354	0.428	0.241	0.226	0.26	0.186	0.317	-0.12	0.916	0.301	0.756	-0.372	0.146	0.459	0.727	0.973	0.388	0.154	0.325	0.099	0.615	0.495	-0.052	0.232	0.491	0.317	0.402	0.217	0.389	-0.474	-0.635	0.252	1.048	-5.516	0.216	0.943	1.321	0.245	0.512	0.451	0.273	0.293	0.452	0.208	-0.094	0.475	-0.008	0.117	0.198	0.261	1.781	1.141	-0.248	0.295	0.03	0.112	0.687	0.368	0.8	0.511	0.294	0.392	-0.1	-0.199	0.066	0.657	0.098	0.475	0.481	0.318	0.817	0.173	0.494	0.262	0.14	0.188	1.956	0.244	-2.752	0.768	1.092	0.367	0.236	0.336	0.367	0.746	0.353	1.899	0.718	0.037	0.292	0.201	0.201	1.388	0.572	0.311	0.1	-0.246	0.36	0.494	-0.035	0.192	0.402	0.251	-0.15	0.546	0.358	0.866	0.275	1.279	0.19	0.364	-0.251	-0.198	0.569	-0.226	-0.071	-0.066	0.011	1.202	0.614	0.226	0.302	0.641	0.597	0.401	0.612	0.454	0.183	0.266	0.247	0.504	-0.126	0.407	0.211	0.095	0.792	-0.216	0.483	-0.08	0.332	0.287	0.254	0.534	0.11	0.121	0.515	0.642	0.085	0.336	0.207	0.179	0.219	0.263	0.932	0.343	0.702	-0.226	0.048	0.519	0.105	0.842	9.206	0.268	0.245	1.562	0.248	0.837	1.226	0.277	0.493	-6.738	0.576	0.297	-0.481	0.413	-0.078	2.633	0.173	-0.097	0.388	1.293	0.292	-0.691	0.176	0.276	-0.424	0.11	0.233	0.966	1.411	-0.793	-1.557	-0.2	-0.398	0.19	-0.44	-1.556	0.136	-0.889	0.389	0.17	0.292	0.163	0.834	1.295	0.59	-0.057	0.292	1.037	-0.771	-0.296	1.079	-2.271	1.451	0.201	0.091	0.392	0.219	0.939	0.248	0.135	1.15	0.16	-0.827	1.093	-0.068	0.344	0.508	1.2	-0.03	0.298	0.335	0.275	-1.204	-1.151	0.097	0.426	0.662	0.086	0.019	0.109	0.326	-0.095	0.427	-0.547	-0.187	0.216	-0.264	0.414	-1.212	0.246	-0.036	-0.18	0.554	-0.796	1.191	0.798	1.242	-0.771	0.011	0.274	0.183	0.203	0.842	0.16	1.703	1.257	-2.29	0.319	2.059	1.006	-0.133	0.325	0.211	1.382	0.547	0.533	0.402	0.54	0.902	1.034	0.445	1.026	0.07	0.345	1.23	0.101	0.019	-0.306	-0.676	1.019	-0.416	0.416	0.418	0.4	0.266	2.64	0.303	-0.334	1.906	1.275	-0.585	0.043	-0.492	2.032	0.521	0.283	0.432	0.193	1.022	0.357	0.11	0.304	-0.455	1.092	0.03	0.514	-0.232	0.128	0.219	0.077	-1.243	0.253	0.366	1.18
X15681	X46616	1.043	0.213	0.143	0.416	0.447	0.184	-0.115	1.058	0.032	0.507	0.415	0.178	0.188	-0.822	0.206	0.48	-0.007	0.297	0.526	1.423	0.096	-2.707	0.234	0.181	-0.009	-0.896	0.12	0.302	0.192	-0.112	-0.718	0.311	0.017	0.48	0.23	0.07	0.328	-0.246	1.058	0.583	1.189	0.192	0.19	-0.083	0.542	-0.025	0.132	0.926	0.119	0.188	-0.222	-0.058	0.144	-15.349	1.469	0.174	0.463	-0.08	0.165	0.042	-0.09	0.063	0.078	0.875	0.41	-1.986	0.593	1.08	0.404	0.802	1.263	0.918	0.454	0.655	0.04	-1.373	-1.416	-0.323	0.46	0.544	0.198	0.416	0.664	-0.032	-1.011	-0.237	0.143	1.051	3.821	0.155	-0.275	-0.083	0.033	0.572	0.351	0.261	0.239	0.851	0.174	-0.076	-0.15	-0.092	0.157	-0.126	0.203	-0.154	1.355	0.583	0.3	0.334	0.725	0.339	-0.811	0.78	0.521	0.311	-0.231	1.265	0.031	0.073	1.078	-0.105	-0.343	0.487	0.146	0.227	-0.106	-0.202	0.273	1.117	0.075	1.664	0.215	-3.732	0.498	-2.084	0.286	0.213	0.283	3.177	0.78	0.236	7.48	0.335	0.271	0.06	0.14	-0.824	1.705	0.393	0.275	0.661	-1.194	0.116	0.46	0.227	0.118	1.278	0.284	0.254	0.419	0.359	0.284	0.171	1.549	0.106	0.425	-1.086	0.55	0.153	0.141	-0.224	-0.521	-0.08	2.109	0.47	0.583	0.155	0.323	1.139	-0.137	0.522	0.608	-2.348	0.241	0.195	-1.075	0.333	-0.051	0.3	-1.663	0.502	0.106	0.165	0.819	0.237	-0.697	-1.586	-0.013	-0.034	0.254	-0.266	-1.978	-0.022	0.38	0.176	1.916	0.374	-0.727	1.241	0.513	0.266	1.217	0.131	0.091	0.582	0.264	0.251	0.251	-0.069	0.97	0.54	1.19	1.022	0.286	0.943	-0.028	0.263	0.254	0.125	0.388	-0.4	0.629	0.128	0.94	0.396	0.696	-0.695	-0.888	2.511	0.095	1.782	0.143	0.289	-0.125	1.326	-0.306	1.931	0.276	0.31	0.234	-1.473	0.632	0.035	-0.414	-0.241	0.079	0.067	1.196	1.185	0.766	-1.299	-0.229	0.179	0.458	1.458	0.895	1.27	-0.379	0.952	-0.696	-0.482	0.986	-0.401	-0.151	-0.12	0.155	0.349	0.496	0.73	0.102	0.728	0.612	1.085	-0.707	-0.373	0.213	0.145	0.953	-0.049	-3.164	-0.441	-0.122	0.668	-0.622	0.367	0.335	0.135	0.224	0.096	-0.164	0.382	0.354	-0.16	-0.415	-1.213	-0.032	-5.706	0.174	0.474	0.345	-0.081	0.503	1.497	-0.063	-0.781	0.192	0.022	0.161	0.953	0.881	1.182	-0.793	1.479	0.338	0.668	1.172	0.259	0.162	0.219	0.025	-1.02	0.218	-0.021	1.153	-8.168	1.209	-0.36	1.198	0.181	0.318	0.095	0.393	0.371	-0.467	0.303	0.635	0.852	2.211	0.237	2.725	0.178	1.002	0.183	1.469	1.442	-0.284	-0.791	-0.053	-0.684	-3.199	-0.09	-1.117	0.691	0.099	1.011	0.416	0.243	-0.016	0.621	0.705	0.181	0.385	0.243	0.027	0.033	0.16	-0.1	0.414	0.318	1.671
X15681	X47639	0.542	-0.305	0.341	-1.624	0.307	-0.034	-0.702	-1.628	-0.249	-0.278	0.355	-1.007	0.684	-0.391	0.066	-0.236	0.678	-0.283	-0.896	0.755	0.155	2.607	0.245	0.13	1.48	-0.425	-1.336	-0.174	0.072	-0.929	-1.156	-0.219	0.365	0.242	-0.234	-0.104	0.474	-0.869	-0.377	-0.315	0.623	0.35	-0.005	-0.568	0.449	-0.61	-0.003	1.588	-0.195	-0.013	-4.031	-0.464	-0.126	-5.049	0.782	0.184	0.361	-0.039	-0.128	0.187	-0.565	-0.122	-0.121	-1.755	-0.839	-0.902	0.563	0.54	-0.246	-0.505	0.562	0.474	-0.597	0.616	0.007	-1.092	0.534	-0.075	-1.385	-0.378	-0.196	0.258	-0.852	0.287	0.6	-0.596	0.044	-1.616	5.65	0.063	0.926	-1.052	-0.036	0.632	0.294	0.276	-0.56	1.011	0.088	0.394	0.644	-1.361	-0.042	-1.924	0.129	0.525	0.716	-0.752	0.099	0.379	0.723	-0.32	-0.386	0.611	-0.991	-0.824	-1.153	2.406	0.754	-0.694	0.561	-0.119	0.945	0.246	0.002	-2.184	-0.493	-0.679	0.303	0.583	-0.819	1.256	-0.172	3.49	0.676	1.144	0.089	0.116	0.429	2.223	-2.496	0.145	9.326	0.687	0.06	-0.05	-0.426	-0.976	-1.114	0.375	0.137	0.336	0.635	0.297	-0.093	0.006	-0.016	0.687	0.104	0.452	0.714	0.829	0.651	0.061	0.828	-0.008	-0.129	-0.088	-0.245	-0.448	0.078	0.634	-1.332	-0.009	-0.83	-0.609	-0.3	0.121	0.374	0.578	-0.091	0.442	0.641	-0.414	-0.321	0.097	-1.211	0.663	-0.695	0.153	-1.385	0.183	1.255	-0.454	0.6	0.133	-0.334	-0.732	0.349	0.605	0.041	-0.057	-0.899	-0.482	0.017	-0.093	-1.649	0.563	3.379	0.329	-0.48	-0.425	-1.619	0.43	0.412	0.587	0.852	-0.063	0.348	-0.034	1.075	1.419	-0.166	1.003	-0.149	1.732	-1.605	-0.201	-0.166	-0.047	-0.21	-0.194	-2.2	-0.021	-0.401	-0.423	0.84	0.099	-3.407	-0.834	-0.081	-0.415	0.049	-0.162	0.089	-0.132	-0.38	-0.856	-0.167	0.24	0.137	0.15	-0.011	0.274	0.517	-0.213	0.195	0.041	-0.884	0.032	0.841	-0.606	0.646	0.085	0.636	-1.482	0.189	0.668	-1.171	0.975	0.304	-0.11	0.084	-0.028	0.152	0.563	0.029	0.724	-0.283	0.827	0.679	-0.725	0.411	-0.525	0.763	-0.521	0.129	0.152	0.493	-0.301	0.067	0.166	-0.078	0.474	-0.299	0.433	-0.337	0.178	0.116	-0.495	0.276	0.186	-0.189	-0.529	-1.603	-5.757	0.097	-0.919	0.012	1.164	0.323	-0.293	-0.329	0.316	-0.474	0.569	-0.025	0.022	-0.006	0.492	-0.376	1.211	-1.281	-1.179	-0.034	0.659	0.613	-0.129	0.146	0.006	-1.152	0.481	0.335	0.413	0.602	0.915	0.248	-0.255	0.628	-0.006	-0.019	-0.972	0.357	0.219	-0.099	-0.425	0.623	0.333	0.402	0.38	-1.073	-0.018	-0.375	-0.053	-0.653	-0.281	0.642	-0.377	-0.026	-0.153	-0.238	0.445	0.008	0.387	-0.085	0.624	0.356	0.064	-0.447	-0.829	0.678	-0.015	0.037	-0.184	0.025	-0.171	-0.005	-0.727	-0.141	0.066	-0.315
X15681	X46620	-0.119	0.198	0.454	3.294	0.422	-0.071	0.337	0.771	0.277	0.892	0.362	0.413	0.516	0.691	0.238	0.309	0.186	0.266	0.343	-0.292	0.184	1.819	0.239	0.286	0.27	0.482	0.841	0.144	-0.07	0.019	1.534	-0.116	0.386	-0.158	-0.134	0.195	0.367	0.325	0.653	0.478	-0.864	0.14	0.312	-0.307	0.008	0.094	-0.698	0.443	0.357	0.263	-0.315	0.276	0.14	-1.454	0.702	0.283	0.379	0.166	0.139	0.213	-0.391	0.206	0.264	-0.169	0.678	-0.465	0.883	1.226	0.457	-0.881	-0.175	-0.033	-0.001	0.107	0.219	0.48	-0.124	0.058	-0.269	-0.271	0.195	0.202	0.272	0.347	0.327	0.028	0.207	-0.427	7.668	-0.361	-0.336	1.384	0.199	-0.376	0.158	0.027	-0.066	0.412	0.208	1.139	0.297	-0.478	0.224	-0.079	0.245	1.58	-2.887	-0.138	0.29	-0.614	2.213	0.465	0.315	0.285	0.37	0.835	-1.206	0.448	-0.775	0.284	-2.273	0.324	0.648	0.441	0.22	-3.039	0.175	0.809	0.171	-1.796	0.246	0.061	0.267	8.408	0.375	0.049	0.356	0.155	0.117	3.192	0.046	0.28	-0.455	0.91	0.304	0.172	-0.282	-0.308	-2.318	0.574	0.302	0.608	0.477	0.544	0.53	-0.496	0.235	-0.307	-0.158	0.613	1.495	0.373	1.45	0.116	0.941	-0.01	-0.017	0.083	0.652	1.034	0.203	0.99	0.372	0.191	-0.841	0.493	0.171	0.037	0.675	0.513	0.354	0.753	0.972	1.814	-0.196	0.239	0.281	0.426	0.77	0.306	0.662	1.187	-0.579	0.477	0.84	0.3	0.075	-0.326	-0.264	0.562	-0.045	0.198	-1.144	-0.792	0.517	0.381	0.571	0.792	-0.78	-0.468	-0.343	0.673	-0.129	0.731	0.446	0.962	0.049	-2.612	0.624	0.17	2.455	-1.045	0.474	1.637	0.067	-0.073	0.892	-1.904	0.259	0.155	0.267	0.336	0.915	-0.037	0.742	0.32	1.619	-0.469	-1.965	1.472	0.177	3.012	0.147	-0.438	-3.821	1.379	-1.365	2.261	0.313	-0.623	0.182	1.162	-0.38	0.46	0.737	0.21	0.388	0.238	-1.085	-1.143	1.48	-0.671	1.098	0.138	0.894	-3.702	0.81	0.174	0.542	1.372	0.184	-0.15	0.223	-0.159	-0.872	0.216	0.216	1.348	-0.586	1.529	1.043	0.656	0.789	-0.611	0.582	-0.662	0.295	0.324	-0.974	0.044	-1.185	0.243	0.25	0.667	0.156	0.522	0.206	-0.092	0.268	0.198	1.022	-0.067	0.24	0.442	0.51	-6.45	0.192	-2.378	0.206	0.941	0.604	1.286	0.757	1.465	-0.703	-0.402	0.077	0.124	0.242	-0.221	0.712	-2.017	2.117	-0.349	0.451	-0.963	-0.005	0.127	0.226	0.039	1.842	-0.851	0.654	0.529	1.078	1.728	0.786	-0.062	0.306	0.161	0.282	0.473	0.569	-0.322	-0.002	-0.423	0.782	-0.694	-0.842	0.637	-0.458	0.067	0.007	0.214	0.12	-0.199	-0.297	-0.013	0.064	0.192	-0.453	-0.301	-0.27	-0.182	0.254	0.362	0.349	0.132	0.279	-0.484	1.093	0.193	0.1	0.353	0.165	-0.55	0.074	-0.717	-0.083	0.331	3.899
X15681	X46628	0.576	1.115	-0.06	2.329	0.176	-0.145	-0.623	0.859	-0.076	0.07	0.176	-0.199	-0.216	-0.186	-0.071	0.318	0.804	-0.089	0.037	-0.043	-0.216	-0.349	0.159	-0.059	-0.536	-0.361	-0.889	0.083	-0.116	-1.258	-1.658	-0.326	-0.313	-0.532	0.048	-0.042	0.353	-0.509	1.048	1.004	-0.248	-0.328	-0.128	0.245	-0.847	-0.796	0.235	1.649	-0.314	-0.219	0.059	-0.16	-0.233	7.89	1.353	-0.241	0.038	-0.095	-0.295	-0.082	-0.02	-0.169	-0.218	-0.357	0.079	2.227	0.692	-0.473	0.223	-0.033	1.911	0.569	-0.886	0.461	-0.118	2.803	0.333	-0.171	0.123	-0.005	0.078	0.041	0.08	-0.068	-0.117	-0.193	0.295	0.422	2.833	-0.077	-0.366	-0.337	-0.148	-0.24	-0.731	-0.245	-0.265	-4.324	-0.082	-0.531	-2.462	-0.735	-0.085	0.045	0.02	-1.182	1.232	0.485	0.148	0.295	1.064	0.557	-0.657	-0.353	-0.639	-2.439	-0.104	-0.097	1.303	-0.212	0.255	-0.131	-0.929	-0.17	-0.171	-0.096	-0.288	-0.837	-0.495	-0.102	0.516	-0.855	-0.171	-2.374	-0.87	1.848	-0.415	-0.22	-0.277	1.153	-2.31	0.019	3.615	0.879	-0.274	-0.02	-0.434	-0.512	-0.228	-0.017	-0.278	0.547	-1.577	0.479	0.124	-0.356	-0.158	-0.201	-0.271	-0.127	0.419	-0.257	0.569	-0.155	0.53	-0.031	-1.282	-0.316	-0.333	0.33	-0.16	-0.584	-0.752	-0.116	0.419	-0.067	-0.24	-0.19	-0.443	-0.544	0.199	-0.295	0.647	0.87	-0.479	0.134	-1.195	0.44	-1.393	-0.106	-1.52	0.376	-0.669	0.232	0.041	0.054	-0.406	0.28	-0.523	0.912	-0.236	-0.419	-1.432	-0.807	-0.071	-0.1	-0.723	-0.143	-1.004	-0.504	0.01	-0.432	-0.36	0.482	0.266	0.13	-0.924	-1.21	0.216	-0.086	1.685	0.291	0.249	0.965	-0.235	2.248	-2.135	-1.23	0.018	-0.178	-0.215	-0.326	-0.662	-0.146	0.354	-0.695	1.237	-0.195	-0.885	-1.004	-0.072	-1.729	0.01	-0.212	0.275	-0.669	-1.401	-0.935	-0.226	-0.475	-0.222	-0.953	-0.809	0.028	0.252	-0.744	0.053	-0.152	-1.109	-0.617	0.104	-0.095	0.925	-0.013	0.072	-1.413	-0.218	0.107	-1.143	-3.845	-0.612	-0.287	0.476	-0.329	0.103	0.71	-0.038	-0.013	-0.284	1.244	0.672	-0.053	0.049	-0.403	0.4	-0.813	0.105	0.103	-0.665	-0.363	-0.776	-0.323	-0.29	-1.045	-0.233	-0.469	-0.376	-0.03	-0.01	-0.439	0.603	-0.534	-0.288	-1.036	-0.053	-2.258	0.134	-2.457	-0.1	-4.406	0.199	-2.409	0.002	-0.751	-0.33	-0.453	-0.143	-0.12	-0.123	0.256	-0.161	-0.996	-0.449	4.843	0.813	-0.67	0.93	-0.236	-0.161	-0.154	1.467	-0.383	0.193	-0.48	-1.022	1.32	-1.357	-0.292	-0.994	-0.14	-0.241	-0.923	0.349	1.02	-0.242	-0.479	-0.716	-1.352	-1.315	0.421	-0.74	0.022	-1.305	-0.179	0.013	-0.866	0.637	-0.522	-0.143	0.109	0.089	-1.405	-0.149	0.519	-0.229	0.202	-0.774	0.155	-0.713	-0.268	1.162	-0.121	-0.459	1.214	-0.018	-0.543	-0.085	-0.934	-0.217	0.054	-0.707
X15681	X46621	0.151	0.418	-0.14	-1.079	0.423	0.264	0.282	0.763	-0.001	1.2	-1.557	0.525	0.349	0.705	-0.007	0.396	0.322	0.408	0.334	0.798	0.224	-0.705	0.41	-0.798	0.857	0.218	0.411	0.262	0.302	-1.36	1.136	0.203	0.426	-0.543	0.167	0.291	-0.036	-0.178	0.916	0.54	-0.218	0.322	0.305	0.35	0.124	-0.664	-0.332	1.898	0.344	0.264	0.386	0.319	0.045	13.215	0.086	0.224	0.467	0.291	-0.044	-0.572	-0.037	0.311	0.318	0.033	0.624	0.28	0.966	0.861	0.113	0.803	1.357	0.248	0.497	1.658	-0.698	-1.039	0.573	0.269	0.182	0.523	0.265	0.5	0.144	0.194	0.596	0.203	0.519	-0.266	-1.896	0.009	0.795	-0.893	0.293	0.662	0.317	0.411	-0.03	1.417	0.316	-0.042	0.75	-0.721	0.164	0.76	0.308	0.748	-1.694	0.439	0.331	0.403	0.98	0.177	0.231	0.347	0.555	0.262	0.193	0.574	1.161	0.325	-1.145	0.444	1.697	0.461	0.32	0.738	-0.15	0.391	0.294	-0.84	-0.379	-0.444	0.284	-1.001	0.513	1.261	0.473	0.316	0.586	0.842	0.359	0.336	5.954	0.776	0.35	0.299	-0.415	-0.5	2.083	0.386	0.257	0.641	0.099	0.429	0.567	0.234	0.229	0.863	0.171	0.455	0.925	0.165	1.282	0.289	1.43	0.097	-0.978	0.786	0.769	0.623	0.301	0.325	-0.67	0.163	0.144	0.368	0.494	0.241	0.396	-0.317	-0.058	0.671	0.253	1.038	0.286	0.074	0.16	-0.65	0.703	0.362	-0.192	1.234	0.037	0.467	1.026	0.349	0.554	-0.639	-0.003	0.654	-0.289	0.533	-1.578	0.189	0.473	0.271	0.6	0.104	-0.49	0.623	0.312	0.3	0.454	0.506	0.282	0.992	1.077	-2.208	0.352	0.291	1.806	-0.428	1.163	0.608	0.349	0.425	0.028	-0.031	0.206	0.293	0.389	0.107	-0.351	0.188	0.335	-0.02	0.419	-0.811	1.568	0.44	0.281	0.771	0.174	-0.337	-2.076	0.721	1.015	-0.989	0.284	-0.114	0.359	-0.088	0.0	0.248	-2.535	0.076	0.412	0.254	-1.103	-0.499	0.21	-0.467	0.171	0.129	0.168	0.46	1.133	0.065	-1.783	1.12	0.526	0.281	-0.932	-0.006	-3.343	-3.371	0.255	1.026	-0.193	-1.929	0.283	0.664	0.204	-0.531	1.286	-0.949	0.325	0.323	0.8	-0.93	-0.318	0.334	0.213	0.639	-0.18	0.85	0.543	0.166	0.283	-0.916	0.801	0.377	0.219	0.33	0.516	1.614	0.204	1.916	0.285	-1.682	0.425	1.695	0.726	2.021	-0.016	-0.105	0.27	0.28	0.261	0.456	0.476	1.3	1.487	1.113	-1.035	-1.389	0.631	0.314	0.174	0.338	0.972	-0.577	0.521	0.049	0.645	2.372	0.487	0.478	1.367	-0.203	0.213	1.224	0.481	-0.242	-0.473	0.137	0.108	2.625	0.172	0.164	2.927	0.284	0.765	-0.028	1.147	1.616	-0.474	-0.68	0.248	0.542	3.185	0.176	0.201	0.635	0.341	1.154	-0.659	0.363	-0.032	0.586	0.341	0.286	0.351	0.384	0.205	-0.976	0.281	-2.842	0.441	0.331	-0.636
X15681	X46510	0.798	-0.142	0.337	0.843	0.497	0.151	-0.242	0.877	-0.064	0.675	0.56	0.196	-0.819	-0.493	0.047	0.412	0.432	0.212	0.01	1.055	0.104	0.539	-0.014	0.221	0.327	0.15	1.09	0.109	0.166	-8.318	1.521	0.48	0.047	0.412	0.217	0.157	0.363	0.289	1.068	0.536	0.32	0.138	0.061	0.355	0.205	0.215	0.273	0.081	0.297	0.058	0.386	0.139	0.104	-5.802	0.407	0.175	0.395	0.146	0.218	0.266	0.309	0.195	0.094	1.214	0.704	0.158	0.309	-0.347	0.095	0.633	1.718	0.292	-0.2	0.92	0.146	0.533	0.787	0.171	0.231	0.329	0.157	0.316	-0.04	0.186	0.869	0.262	0.143	-1.023	-3.725	0.074	-0.088	-0.075	0.154	-0.06	0.089	0.057	0.183	0.498	0.192	-0.102	0.277	-0.092	0.153	0.547	0.089	-1.883	1.009	-8.817	0.139	0.499	-0.344	0.823	-0.102	0.311	0.52	0.614	0.083	-0.396	0.449	0.165	0.397	0.216	0.879	0.245	0.148	0.256	0.715	-0.718	0.295	0.848	0.38	0.959	0.264	-0.313	0.59	-0.292	0.288	0.179	0.393	-0.63	-0.269	0.201	2.262	0.133	0.2	0.148	-0.212	0.037	1.245	0.586	0.157	0.147	0.179	0.485	0.523	0.129	0.18	0.498	-0.234	0.502	0.211	0.135	0.931	0.0	1.14	0.022	0.002	0.489	-0.151	0.615	0.14	0.62	0.483	0.157	-0.221	0.375	0.016	0.047	0.494	0.151	0.325	0.672	0.588	0.786	-0.063	0.216	0.569	0.946	0.258	0.242	0.681	-0.319	-0.653	0.248	0.044	0.265	-0.405	-1.031	-0.377	0.452	0.005	0.448	0.454	0.072	0.466	0.404	0.785	0.21	0.938	0.071	-0.344	0.285	0.595	0.446	0.082	0.853	0.839	-1.47	0.213	0.137	0.642	-0.169	0.897	0.611	0.174	0.118	0.83	0.066	-0.156	0.182	0.323	0.218	0.059	0.093	0.165	0.522	0.131	-0.284	1.21	0.696	0.11	1.958	-0.069	-0.152	-0.84	1.169	-0.482	0.757	0.304	0.409	-0.145	-0.951	1.016	-4.148	0.146	0.316	0.128	0.172	0.841	0.015	-0.11	0.332	0.354	0.199	0.259	-2.348	-1.28	0.142	1.904	1.306	0.052	0.204	-0.327	0.266	-0.039	-4.243	0.155	1.018	0.241	-1.11	0.171	-0.221	-0.279	0.301	0.351	0.613	0.259	0.291	0.012	-0.184	-3.313	0.112	0.401	0.297	0.247	-0.059	-0.411	-0.096	-0.169	0.316	-0.408	-0.419	0.254	1.176	0.103	-0.216	0.082	6.108	0.141	1.512	0.222	0.361	-0.771	1.105	0.839	0.171	0.158	0.165	0.144	-0.258	0.108	0.5	2.775	0.676	-0.183	0.572	-0.038	-0.103	-0.243	0.086	-1.747	-1.038	0.169	0.123	0.577	0.123	0.32	0.139	-6.28	0.066	0.3	-0.239	-0.137	0.506	0.105	-0.544	0.896	4.056	1.825	-1.073	1.14	0.126	-1.258	0.107	0.05	0.994	-0.588	0.222	0.151	0.256	-0.175	-0.304	0.073	0.144	0.25	0.402	-0.006	0.245	0.316	-1.192	-0.619	0.153	0.27	0.336	0.143	0.08	-0.096	1.524	0.167	0.301	6.016
X15681	X47201	0.88	0.553	0.619	1.591	0.466	0.045	-0.114	0.51	-0.085	0.983	0.639	0.569	1.879	-0.54	0.313	0.303	1.043	0.221	0.447	1.129	0.277	-1.209	-0.057	0.319	0.225	-0.602	1.162	0.387	0.31	0.809	0.734	-2.902	0.652	0.483	0.497	0.276	0.757	0.432	1.232	0.13	0.233	0.632	0.336	0.402	0.763	0.289	0.293	0.304	0.196	0.224	0.786	0.15	0.15	-16.125	1.158	0.368	0.442	0.312	0.348	-0.488	0.62	0.317	0.265	0.245	0.371	-1.55	-0.603	1.071	0.359	0.714	-0.04	0.735	0.962	0.229	0.216	-1.516	0.87	0.32	0.347	0.503	0.288	0.471	0.616	0.517	0.292	0.18	-0.893	1.052	-5.183	0.273	-0.404	-0.503	0.246	0.623	0.555	0.339	0.46	1.392	0.296	-0.106	0.349	-0.793	0.272	0.741	0.057	3.437	1.086	0.777	0.374	-0.123	0.05	0.905	0.025	0.719	0.465	0.915	-0.259	0.645	1.129	0.348	0.904	0.101	0.035	0.488	0.368	-0.419	0.362	0.193	0.533	0.93	0.723	0.069	0.344	-6.041	0.018	-0.063	0.361	0.339	0.621	-0.061	0.922	0.371	2.956	0.238	-0.048	0.23	0.166	0.331	1.303	0.665	0.33	0.613	-0.39	0.505	0.459	0.33	0.308	0.045	0.336	0.423	0.164	0.201	0.601	0.031	1.208	0.08	0.675	-0.762	0.418	-0.608	0.143	-0.156	0.401	-0.354	-0.045	0.64	0.229	0.105	0.665	1.587	0.398	0.753	0.999	1.146	0.324	0.27	1.164	-1.4	0.491	0.353	0.763	1.017	0.162	0.026	0.188	-0.019	0.538	-1.194	0.117	-0.629	0.298	0.755	-1.543	0.266	0.525	0.301	1.155	-0.618	2.876	0.78	0.657	0.691	0.827	-0.46	-0.371	0.833	1.234	-1.311	0.576	0.067	1.453	1.339	-0.082	0.158	0.339	0.043	0.222	0.524	0.373	0.324	0.17	0.127	2.398	0.314	0.382	0.762	0.867	0.391	0.194	1.922	-5.018	2.539	-0.243	0.339	-0.137	0.938	0.971	0.938	0.117	0.104	0.37	0.83	-0.547	0.491	-1.774	0.591	0.007	0.321	2.171	1.301	0.423	0.841	0.432	0.088	0.994	1.735	0.188	1.031	3.599	-0.518	0.104	0.413	0.373	-0.195	0.206	0.242	0.254	-0.749	0.268	1.207	-0.289	-0.48	0.332	0.795	-0.421	0.401	0.361	0.203	0.384	-1.109	0.263	0.38	0.468	0.794	0.264	0.488	0.503	-0.447	-1.254	0.966	0.496	0.617	0.077	0.561	0.468	1.425	0.009	1.516	-0.274	1.532	-0.298	1.131	0.618	1.176	0.514	-0.086	0.225	0.174	0.233	0.199	0.692	0.555	1.933	-1.217	0.968	0.225	-0.296	0.221	0.138	0.352	2.735	0.237	0.47	0.716	0.684	0.432	0.991	-0.298	0.984	0.233	-0.106	-1.575	0.367	1.249	-0.162	-0.602	-0.273	1.003	3.225	-0.668	-0.196	0.226	1.355	0.334	1.311	1.565	-0.224	-0.514	0.08	-0.426	0.488	0.495	0.302	0.138	0.268	0.721	0.22	-0.934	0.429	1.719	0.672	0.068	0.115	0.323	0.311	0.599	0.053	1.003	0.035	0.111	1.612
X15681	X47936	0.678	-0.039	0.513	0.606	-0.098	0.239	-0.023	0.881	0.085	0.805	0.456	0.303	1.683	0.025	0.035	0.274	-3.915	-0.003	0.319	1.039	0.163	0.902	0.104	0.302	0.027	0.916	0.536	0.066	0.178	0.087	1.319	0.22	0.28	0.449	0.467	0.242	0.542	0.117	1.843	0.042	-0.192	-0.207	0.07	0.349	-3.203	0.448	-0.552	0.013	0.143	-0.414	-0.307	0.233	0.126	-13.271	1.067	0.195	0.203	0.232	0.311	0.232	-0.201	0.174	0.192	1.177	0.589	-0.457	-0.352	0.431	0.219	0.374	1.017	0.514	0.223	0.719	0.225	0.384	0.799	0.229	0.29	0.475	0.261	0.396	0.403	0.32	0.223	0.115	0.373	-0.292	-4.308	0.202	0.962	1.285	0.181	0.352	0.435	0.333	0.469	0.918	0.222	-0.12	0.623	0.089	0.241	0.31	0.082	1.991	-1.059	0.669	0.184	0.503	-0.166	0.665	-0.162	0.201	0.285	0.799	0.511	-0.61	0.112	0.119	0.492	0.593	-0.016	0.453	0.307	0.18	0.635	0.136	0.464	0.855	-0.501	1.556	0.212	0.564	0.515	0.744	0.019	0.072	0.528	-0.814	0.94	0.321	-0.513	0.81	0.272	0.238	0.013	0.162	0.575	0.613	0.312	0.566	0.35	0.43	0.483	0.357	0.255	0.47	0.003	0.166	0.692	0.188	0.93	0.246	1.113	0.194	0.522	0.228	0.408	0.473	-0.033	0.424	0.545	-0.255	0.59	0.079	0.307	0.152	0.252	0.771	0.265	0.379	0.798	0.998	0.623	0.259	0.261	0.36	0.648	-0.283	0.483	0.029	-0.466	-0.008	-0.081	0.307	0.142	-1.018	0.589	0.254	0.185	0.48	-0.084	0.306	0.603	0.375	0.6	0.832	0.494	0.359	0.148	0.529	0.388	-0.716	0.234	0.427	0.105	3.74	0.422	0.239	1.213	0.432	0.684	0.855	0.251	0.093	-0.908	0.662	0.327	-0.121	0.329	0.148	-4.117	0.103	-0.469	0.809	1.125	0.349	-0.473	1.477	0.147	2.223	-0.553	0.329	0.854	1.32	0.103	-1.238	-0.112	0.446	0.311	-0.933	2.651	0.488	-1.246	-0.52	-0.022	0.064	0.64	-1.234	1.127	-0.804	-0.182	0.243	0.914	-2.466	-1.181	0.948	-1.831	1.256	0.526	-0.21	0.773	0.36	0.832	0.833	0.166	1.007	-0.286	-0.633	0.96	-0.555	-0.713	-0.669	1.048	-0.663	0.301	0.332	0.753	-0.945	-0.699	0.35	0.455	0.73	-0.31	-1.087	0.652	0.173	-0.022	1.875	-0.858	-0.378	0.329	-1.358	0.548	-1.241	0.258	3.608	0.074	-2.849	-0.687	0.025	-0.146	1.083	0.565	0.839	0.032	0.206	0.223	0.752	-0.429	1.463	2.554	2.241	0.89	1.656	0.888	0.294	0.167	0.304	-1.795	-0.756	-0.069	-0.938	0.876	-1.006	-2.582	0.368	0.904	0.112	0.34	1.073	-0.094	-0.957	-0.199	-0.507	0.898	2.658	1.948	-0.734	2.139	0.101	2.553	0.091	1.236	2.321	-0.421	-0.431	0.151	0.624	4.308	-0.376	0.17	0.628	-0.066	0.901	0.59	0.363	-0.543	-1.191	0.958	0.079	0.616	-0.138	0.16	0.553	0.118	3.426	-0.202	0.239	0.324
X15681	X46623	0.406	0.156	0.161	-1.971	-0.419	0.079	0.535	0.836	0.408	0.742	0.058	-0.245	0.649	-0.894	0.148	0.055	1.375	0.18	0.258	-0.108	0.005	1.046	0.263	0.098	-0.166	0.401	-0.027	0.259	0.005	-1.249	-1.902	0.048	-0.202	-0.009	-0.186	0.112	0.386	-0.155	0.924	0.125	-0.64	0.092	0.24	-0.561	-0.13	-0.151	-0.227	1.06	0.016	0.167	-0.776	0.081	0.267	9.019	0.179	0.256	0.217	0.048	-0.29	0.286	0.191	0.185	-0.063	0.79	0.155	0.912	1.043	0.783	0.109	0.335	-0.99	-0.229	-0.371	1.589	0.084	-2.56	0.326	0.094	-0.716	0.405	0.086	0.332	-0.617	-0.211	-2.37	-0.115	1.068	-1.097	0.823	0.133	-0.124	3.557	0.097	0.446	0.1	0.03	0.315	0.023	0.067	-0.243	-0.072	-0.645	0.1	0.923	0.119	1.511	0.578	-1.168	0.185	0.323	0.033	-0.088	-0.277	-0.072	0.936	0.217	-0.069	-1.2	0.47	0.21	-0.252	0.134	0.157	0.525	-0.203	-1.138	0.185	0.843	0.325	0.034	0.438	-0.693	0.158	-2.309	-0.068	1.035	0.066	0.215	0.535	-0.198	0.045	0.276	1.343	0.786	0.204	0.125	-0.423	-0.279	-2.385	0.639	0.289	0.719	0.109	-0.146	0.265	0.019	0.049	-0.003	0.182	-0.023	0.872	0.248	1.094	0.116	0.201	0.029	-0.285	-0.691	0.236	1.19	0.1	0.249	-0.096	0.089	-0.909	0.37	0.076	0.026	0.623	-0.55	0.225	-0.518	0.039	0.907	0.91	0.201	0.025	-0.037	0.369	0.119	-0.357	0.558	0.414	0.285	0.855	0.191	0.175	-0.379	-0.167	-0.177	-0.047	-0.358	-2.09	0.228	-0.025	0.032	-0.01	0.357	-1.859	2.311	0.364	0.371	1.118	-0.033	0.011	-0.092	1.794	1.186	0.51	-0.088	2.054	-0.92	0.65	1.777	0.121	0.621	-0.774	-0.676	0.203	0.14	0.37	-1.4	1.741	-0.084	0.137	-0.969	0.924	-0.33	-2.551	-0.665	-0.136	-2.739	-0.17	0.13	-0.231	-0.014	-1.234	0.065	0.084	0.143	0.175	-0.181	-1.535	0.019	0.321	-0.256	0.257	0.098	-1.66	2.163	0.067	0.229	0.57	0.159	0.435	-0.402	0.815	0.168	-2.755	-0.091	-0.555	0.069	-0.09	-0.093	-0.434	0.308	0.078	0.405	-0.157	1.189	0.719	-0.03	-0.597	-0.308	0.442	-0.075	0.205	0.163	-0.7	-1.59	-1.28	-0.148	0.544	0.023	-0.683	0.669	-0.049	-0.049	-0.011	-0.713	1.129	0.258	0.159	-0.88	0.214	-3.424	0.095	-5.701	0.047	0.573	-0.166	0.015	0.24	0.463	0.237	-0.195	0.071	0.075	0.143	0.397	0.364	-0.439	-1.09	0.197	0.262	3.816	0.826	-0.059	0.308	0.014	-0.669	0.481	0.404	0.618	-0.002	1.922	0.895	-0.112	0.737	0.096	0.246	1.272	0.763	0.365	0.144	0.186	0.077	-2.206	-0.007	0.583	0.749	0.096	2.779	0.181	1.024	2.353	-0.257	0.024	0.098	0.407	-0.171	0.433	0.11	-0.179	-0.057	0.273	0.76	0.012	-0.284	-0.075	1.437	0.015	0.514	-0.015	0.105	-0.183	0.087	-0.087	-0.318	0.204	1.096
X15681	X46626	0.593	0.391	0.296	2.156	0.088	-0.102	-0.565	1.008	-0.292	0.344	0.561	-0.511	-0.477	-0.658	-0.135	0.258	0.827	-0.163	0.105	1.278	-0.2	-0.631	0.161	0.177	-0.487	-0.312	0.61	0.266	-0.161	-1.066	-1.422	-0.309	-0.111	-0.091	-0.026	-0.068	-0.003	-0.435	-0.971	0.761	1.036	-0.73	-0.061	0.251	-1.038	-0.212	0.218	0.954	-0.236	-0.222	-1.474	-0.178	-0.283	4.23	1.327	-0.203	0.171	-0.102	-0.262	-0.014	-0.125	-0.092	-0.235	-1.432	0.165	3.144	0.156	-0.569	0.303	-0.889	3.035	0.374	-0.967	-0.385	-0.137	0.913	0.19	-0.146	0.076	0.034	0.02	0.067	0.067	-0.261	0.485	-0.126	0.64	-0.92	2.801	-0.159	-0.114	0.945	-0.157	-0.434	-0.648	0.008	-0.167	-4.084	-0.036	-0.065	-2.337	-1.159	-0.066	0.132	0.131	-0.828	1.207	0.31	0.046	0.249	-0.53	0.191	-0.651	-0.347	-0.424	-2.155	-0.044	0.174	1.277	-0.253	0.926	0.134	-0.13	0.373	-0.162	-0.246	-0.485	-0.418	-0.457	0.964	0.245	0.515	-0.243	-1.798	-0.968	2.874	-0.259	-0.21	-0.432	0.483	-1.475	0.041	2.659	1.624	-0.242	-0.019	-0.317	-0.481	-1.766	-0.267	-0.17	0.529	-0.963	0.461	0.134	-0.364	-0.155	0.167	-0.321	-0.312	0.476	-0.245	0.577	-0.169	1.413	-0.096	-1.133	0.096	-0.644	0.252	-0.162	-0.639	-0.546	-0.146	-0.906	-0.124	-0.368	-0.149	-0.303	-0.528	0.165	-0.38	0.097	-0.25	-0.16	0.123	-1.347	0.717	-1.312	-0.129	-1.391	0.298	-0.53	0.15	-0.751	0.03	-0.569	-1.163	-0.513	1.004	-0.225	-0.382	-1.399	-0.796	0.327	-0.123	0.006	-0.072	-0.791	-0.227	-0.074	0.285	-0.078	0.108	0.233	-0.256	-0.713	-1.745	0.234	-0.094	1.882	-0.758	-0.202	0.686	-0.211	2.208	-2.616	-0.934	-0.253	-0.129	-0.023	-0.351	0.089	-0.086	0.141	-0.707	0.988	-0.253	-3.557	-0.872	-0.049	-2.165	0.02	-0.272	-0.124	-0.544	-1.74	-0.663	-0.289	-0.268	-0.258	-1.092	-0.25	0.048	-0.118	-0.862	-0.179	-0.178	-1.126	-0.432	0.472	-0.238	0.824	0.003	0.127	-0.747	-0.597	0.323	-0.968	-2.146	-0.38	-0.304	0.431	-0.305	0.201	0.454	0.009	-1.062	-0.169	1.196	0.256	-0.218	-0.348	-0.861	0.104	-0.855	0.079	0.093	-0.923	-0.319	-1.029	-0.311	-0.32	-0.723	-0.327	-0.434	-0.358	-0.003	-0.167	-0.471	0.296	-0.584	-0.274	-1.212	-0.801	-4.877	0.06	-1.774	-0.126	-2.762	0.506	-1.863	-0.234	-0.101	-0.273	-0.227	-0.154	-0.179	-0.125	0.08	-0.134	0.665	0.124	4.068	0.589	-0.438	1.019	-0.216	-0.261	-0.175	0.683	-1.042	0.008	-0.271	-0.413	1.577	-0.549	-0.175	-0.296	-0.155	-0.114	-0.812	0.373	2.084	-0.27	-0.432	-0.048	-1.077	0.368	-0.096	-0.37	-0.102	-1.12	-0.169	0.044	-0.455	0.565	-0.636	-0.158	-0.209	-1.212	-1.248	-0.164	0.618	-0.202	0.434	-0.65	0.131	-0.744	-0.837	0.915	-0.143	-0.31	0.759	0.003	-0.419	-0.074	-1.062	-0.163	0.004	-1.034
X15681	X46627	0.73	-0.248	0.28	-1.446	0.372	0.157	-0.409	0.579	-0.224	0.874	0.549	0.538	1.542	-0.071	0.174	0.37	0.806	-0.297	0.331	0.621	-0.023	1.542	-0.027	0.262	1.073	0.012	0.383	0.27	0.01	-0.43	0.068	0.131	0.561	0.407	0.513	0.145	-0.184	-0.369	-1.156	-0.353	-1.561	0.331	0.104	0.296	0.477	0.527	0.26	-1.025	0.175	0.182	0.502	0.267	-0.28	-5.55	1.048	0.288	0.337	0.036	-0.62	0.234	-0.013	0.233	-0.017	1.169	0.64	-1.26	0.457	0.308	-0.042	0.618	1.624	0.3	-0.119	-0.686	0.136	1.082	0.765	0.202	0.434	-0.465	0.115	0.027	0.466	-0.467	-0.119	0.302	1.013	1.667	0.482	0.182	-0.689	-1.231	0.144	0.019	0.343	0.423	0.236	1.294	0.082	0.033	0.877	0.661	0.112	0.098	-0.042	-0.52	0.976	0.916	-0.13	0.434	-0.602	0.799	-0.456	-0.585	-0.469	0.906	0.584	-1.789	0.192	-0.037	0.797	0.053	0.61	0.412	0.306	-1.548	0.696	-0.547	0.389	0.596	0.574	-1.137	-0.236	6.441	0.93	-0.355	0.035	0.14	0.043	-1.661	0.846	0.198	-3.313	0.248	0.147	0.157	-0.379	0.418	1.198	-0.063	0.271	0.525	-1.051	-0.228	0.326	-0.009	-0.084	-0.287	-0.028	-0.673	0.35	-0.123	0.272	0.153	0.51	0.118	0.358	-0.317	-0.015	0.77	0.179	0.438	-1.906	0.163	-0.391	0.3	0.005	0.006	0.491	-0.454	0.333	0.158	0.705	0.924	0.258	0.106	1.017	0.915	0.645	0.055	0.664	0.432	-0.618	0.426	-1.053	0.231	-0.22	-0.985	0.286	0.111	0.063	0.747	-0.035	0.252	0.713	0.132	1.331	0.305	1.711	-1.036	0.023	0.306	0.09	0.585	0.516	-0.103	0.426	-2.518	0.353	0.043	1.36	-0.364	0.87	0.165	-0.066	0.596	1.224	-0.339	-0.139	0.119	0.41	0.363	-1.686	0.115	0.285	0.055	0.234	0.034	-2.56	2.522	0.168	-1.363	0.169	0.288	0.268	-0.026	-3.281	-1.184	0.187	0.404	-0.128	0.446	2.552	-0.556	-1.333	0.542	0.137	0.035	1.607	-1.181	1.114	2.322	-0.597	0.133	0.405	2.399	-0.606	0.921	-1.048	1.257	0.485	-0.006	-0.804	-0.001	0.799	0.8	0.128	-0.851	-0.306	0.475	0.934	-0.417	0.255	0.009	0.129	-0.45	-0.36	0.086	-0.899	0.304	0.891	-0.88	0.283	-0.351	0.426	-1.766	-0.019	-0.482	0.16	1.233	0.682	-0.393	-0.021	-0.677	0.508	1.33	0.048	0.053	0.139	-3.421	-0.673	0.502	0.539	-2.182	0.531	0.806	0.094	0.006	0.063	-0.665	-0.441	-0.404	2.686	3.863	0.859	2.714	0.858	-0.14	0.11	-0.799	-1.682	-1.354	-0.44	-0.103	-0.171	0.302	0.378	0.395	0.875	0.154	0.121	0.407	0.009	1.379	0.147	0.634	0.869	2.067	2.986	-1.178	1.666	0.12	0.765	-0.114	1.158	-0.214	0.63	0.682	0.155	0.793	4.097	0.659	-0.04	0.42	0.246	0.871	-0.863	0.322	-0.254	-1.142	0.488	0.066	0.724	0.299	0.16	-1.962	0.129	-0.393	0.242	0.264	-0.739
X15681	X46624	-0.126	0.2	-0.524	-0.541	-0.622	0.098	-0.972	0.453	0.505	1.714	-0.286	0.676	0.028	0.681	-0.055	0.103	-0.894	0.147	-0.414	-0.602	0.287	0.047	0.625	0.223	1.106	-0.53	-0.443	-0.613	0.113	-0.368	-0.48	-0.109	-0.956	-0.277	-0.004	-0.061	0.395	0.487	0.27	0.074	-1.892	0.604	0.134	-0.672	0.195	0.194	0.237	0.804	0.146	0.167	0.342	-0.001	-0.437	0.22	-0.341	0.157	0.468	0.103	-0.394	0.384	-0.757	0.074	0.004	-1.04	1.059	0.061	0.885	1.249	0.313	0.968	0.435	0.241	1.078	1.49	0.095	-1.302	-0.723	-0.575	-0.741	-0.183	-0.109	0.24	0.431	-0.123	-0.364	-0.2	0.672	1.964	4.206	0.047	0.49	-0.523	0.094	-0.667	-0.092	0.301	-0.125	-0.58	-0.024	-0.266	0.448	0.357	0.107	-0.536	0.092	1.278	0.596	-1.769	0.252	-0.556	0.027	0.046	0.114	0.23	-0.738	0.012	-0.493	3.867	-1.866	-0.622	-0.061	0.448	1.12	0.533	0.247	1.082	0.142	-2.132	0.144	-0.177	-0.626	-2.568	-0.019	-6.578	1.408	-0.031	-0.031	-0.106	-0.447	0.694	1.065	0.188	3.199	0.171	0.26	0.125	-0.067	-0.224	2.124	-0.064	0.165	0.023	0.953	0.331	0.314	-0.027	0.131	0.505	0.261	-1.467	1.034	0.211	0.876	0.117	-0.332	0.078	-0.212	0.656	0.146	-0.689	0.059	0.06	-1.27	0.036	-1.263	0.884	0.001	0.116	0.65	-0.183	0.006	0.774	0.465	1.26	0.084	-0.094	0.539	0.975	0.716	0.255	1.006	0.536	-1.017	0.312	0.247	0.189	0.107	0.14	-1.469	-1.545	-0.001	-1.199	-1.82	0.383	0.531	-0.434	0.764	0.82	3.125	-0.154	-1.208	0.536	0.343	0.597	0.462	-0.771	0.861	0.988	0.551	0.047	2.534	0.385	0.348	-0.828	0.12	0.153	0.258	0.268	-0.023	0.108	-0.099	0.149	-6.026	0.064	0.498	-0.007	-0.193	-0.076	2.03	-0.435	0.119	-1.23	0.151	-0.336	-0.604	2.017	-2.831	1.251	-0.294	0.217	0.179	-1.41	-1.244	0.166	1.35	0.835	0.342	-0.012	-0.992	-0.691	1.593	0.054	-0.006	0.178	0.6	0.253	1.002	-1.342	2.399	2.9	0.171	0.016	0.523	0.305	0.343	-0.507	0.038	0.87	-0.668	-1.217	0.627	0.344	0.508	0.077	-0.686	-0.937	0.052	-0.005	-0.055	0.854	-0.102	0.322	0.042	0.188	0.196	-0.528	-0.34	0.13	0.245	-0.104	0.012	0.247	0.385	-1.517	0.746	2.385	0.121	0.597	0.05	-2.505	0.327	1.397	0.36	1.85	-0.488	-0.021	0.069	0.063	-0.566	0.099	0.255	1.237	-0.459	-1.192	0.417	-1.498	1.444	-0.114	0.065	0.166	2.469	0.61	0.458	0.423	-0.188	1.097	-1.466	0.006	1.458	0.037	0.287	0.955	-0.481	-0.893	-0.453	0.935	-0.576	-0.503	1.739	0.578	-0.433	0.019	2.126	0.01	-0.443	-0.221	0.909	0.16	0.089	0.1	-0.789	0.022	-0.016	-0.884	0.255	0.691	0.614	0.006	0.396	0.571	-0.706	0.054	0.128	-0.036	0.104	0.417	0.094	0.127	-0.637	0.109	-0.431
X15681	X46997	0.218	0.067	0.136	1.332	0.46	0.089	0.672	0.452	-0.068	1.295	0.808	-0.17	0.438	0.128	-0.139	0.311	0.366	-0.027	0.472	1.716	0.108	0.904	0.194	-0.026	-0.166	-1.053	0.18	0.183	0.111	-1.172	0.318	-0.074	0.831	0.089	0.074	0.102	0.326	-0.434	1.409	0.018	1.419	-0.178	0.22	0.329	-0.234	-0.166	0.146	0.774	-0.157	0.06	-2.816	0.05	0.077	2.81	0.163	0.052	0.465	0.096	0.104	-0.107	-0.81	0.049	-0.314	-1.282	-0.126	0.625	0.012	0.761	0.181	-1.545	-0.494	0.071	-0.036	0.777	-0.014	-1.082	0.266	0.149	-0.639	0.547	0.062	-0.298	-0.649	0.214	-0.11	0.254	-0.418	0.32	3.352	0.091	-0.125	0.062	0.093	0.02	0.068	-0.204	-0.991	1.295	0.152	-0.403	-0.635	-0.445	0.044	0.138	0.171	2.337	-0.026	0.627	0.182	0.035	1.883	-0.15	-0.024	0.703	-0.901	-1.309	-0.38	0.478	1.715	-0.351	-0.334	0.227	-0.247	0.555	-0.09	-1.169	-0.021	-0.293	-0.218	1.329	0.954	-0.622	0.147	2.627	0.216	0.94	0.413	0.095	0.013	-0.164	-0.143	0.238	0.55	1.35	0.137	0.117	0.12	-0.945	-5.208	0.276	0.3	0.057	0.44	0.674	0.368	0.034	0.048	-0.331	-0.074	0.341	0.202	0.126	1.28	0.049	0.095	0.097	-0.633	0.152	-0.359	0.195	0.025	0.245	-1.254	-0.172	0.034	0.136	0.111	0.143	0.459	0.492	0.246	0.349	0.688	1.518	-0.107	0.206	-0.04	0.861	0.17	0.226	-0.235	-0.261	-0.047	0.181	-0.136	0.104	-0.829	0.528	-0.27	-0.822	-0.008	-0.408	-2.244	-0.23	0.487	0.128	-1.98	0.363	1.408	0.516	0.491	0.457	-1.144	0.607	0.276	-0.019	1.271	-1.597	0.449	-0.106	2.01	1.597	1.421	0.511	0.322	1.362	-1.219	0.426	0.068	-0.213	0.178	-0.131	4.729	0.042	0.447	-0.023	0.274	-0.234	-3.709	0.906	0.054	2.097	0.037	0.137	-2.115	1.545	-2.315	0.168	-0.158	0.398	0.074	0.219	-0.155	0.156	-0.466	-0.701	0.249	0.042	-2.207	-0.012	1.908	0.596	0.862	0.136	0.314	-0.771	0.827	-0.199	-0.366	0.959	-0.188	-0.078	-0.551	0.02	1.283	-1.398	0.05	0.724	0.159	0.985	1.216	0.381	-0.195	-1.302	-0.846	-0.134	0.281	-0.004	0.208	0.839	-0.546	0.036	0.081	-0.144	0.183	0.06	-0.395	-0.015	0.207	0.286	0.306	-0.852	-0.116	0.426	-1.51	-8.925	0.205	-1.011	0.08	-1.455	0.734	0.822	0.194	1.096	0.641	-0.388	0.126	0.099	0.108	-0.128	-0.206	1.277	0.455	0.691	-0.076	0.472	1.398	0.032	-0.359	0.173	-2.899	0.631	0.27	-0.614	1.373	2.072	1.005	-0.636	1.43	0.051	0.269	-0.587	0.337	0.938	-0.567	0.665	0.201	2.67	-2.017	0.321	0.477	0.083	-0.753	0.059	-0.324	-0.608	-0.042	-0.935	0.078	0.022	-0.701	1.015	0.055	-0.669	0.194	0.974	0.419	0.029	-1.109	-0.444	1.544	0.089	0.268	0.278	0.088	-0.71	0.082	0.429	0.385	0.24	-2.472
X15681	X46633	0.543	0.61	0.314	-0.207	0.456	0.17	0.491	0.695	0.245	-0.421	-2.222	-0.404	-0.962	0.3	0.024	0.363	-0.521	0.202	0.41	-0.534	-0.041	-0.322	-0.554	0.271	-0.504	0.04	-0.819	0.308	0.191	-0.615	0.533	-0.255	-1.083	-0.017	0.3	0.022	-0.267	0.435	1.453	-0.739	-2.464	-0.824	0.26	0.088	-0.812	-0.307	0.43	1.132	0.367	0.201	0.9	0.222	0.19	-0.626	-0.156	0.213	0.464	0.128	-0.105	-1.664	-0.466	0.011	0.157	-0.826	0.845	1.175	0.556	0.851	-0.303	0.908	-4.47	0.229	-0.568	0.401	0.167	1.597	-0.209	-0.193	-0.636	0.042	0.133	0.327	-0.634	-0.081	-1.059	0.299	0.611	0.384	2.374	0.195	1.356	-0.732	0.174	0.055	0.487	0.376	0.017	0.924	0.084	0.219	0.632	0.059	0.167	-0.363	0.164	0.187	0.262	-0.077	0.096	0.314	0.658	0.652	0.172	0.721	0.193	0.486	0.074	-0.063	1.048	-0.906	-1.323	0.991	1.965	0.467	0.233	-0.003	0.099	-0.97	-0.191	-0.416	1.117	1.719	-0.144	-1.733	0.875	0.341	0.586	-0.494	0.477	-2.623	0.01	0.293	-0.664	1.23	0.283	0.134	0.159	-0.601	1.9	0.094	0.272	0.056	0.041	0.44	0.257	-0.208	0.169	0.096	0.308	0.329	0.834	0.323	1.399	0.173	0.688	0.136	0.646	1.017	-0.207	0.811	0.182	0.822	-0.22	0.168	-0.127	-0.399	0.543	0.205	-0.081	1.13	0.122	0.576	0.863	0.717	-0.244	0.223	-0.42	0.709	-0.401	0.301	0.599	-0.399	-0.248	-0.09	-2.083	0.217	-0.206	-0.377	0.042	0.19	-0.05	-0.155	0.852	-0.583	0.732	0.331	-0.803	0.406	1.496	-0.278	0.003	0.701	0.695	0.869	0.638	0.465	1.517	-3.642	0.079	0.078	2.503	0.596	1.281	1.17	0.259	-0.543	-0.412	-0.063	0.214	0.197	0.363	0.33	3.655	0.109	-0.705	0.459	0.644	0.305	2.304	0.45	0.174	-1.891	0.193	0.195	-1.745	1.801	-0.435	1.296	-0.138	0.451	-0.354	0.093	1.386	-0.067	-0.189	0.554	0.194	0.122	0.335	-0.986	0.792	0.46	0.069	0.213	0.942	-0.446	0.201	1.045	0.605	0.843	0.667	0.005	0.375	-0.104	0.25	0.027	0.176	1.067	-0.075	-0.128	1.936	0.604	0.937	-0.331	0.424	-0.066	0.269	0.269	0.433	-0.541	0.121	0.332	-0.124	-1.223	0.119	-0.04	-1.37	0.059	0.247	0.173	0.53	-0.123	-0.001	0.155	0.506	-3.386	0.187	2.334	0.155	-1.769	0.53	1.888	0.403	0.776	-0.175	0.366	0.121	-0.092	0.181	-0.553	-0.101	1.495	-1.177	0.565	-0.49	0.376	0.891	0.057	-0.163	0.273	1.035	-0.718	0.778	0.67	0.499	2.284	-0.128	0.459	0.933	0.152	0.279	0.96	-0.033	1.089	0.16	0.769	1.035	0.518	-0.191	-0.146	0.318	0.054	2.898	0.151	-1.082	-0.598	-1.405	-0.021	0.168	0.058	3.177	-0.194	0.173	-0.496	0.044	1.238	-0.07	0.275	-0.003	-0.509	0.12	0.101	-0.371	0.198	0.167	-0.73	0.17	1.742	0.335	0.306	-1.08
X15681	X46364	-0.357	-0.296	0.405	-0.398	0.25	0.006	0.546	0.644	0.34	-0.073	0.193	0.174	0.296	-0.53	0.124	0.187	-1.741	0.776	0.348	0.763	0.001	-0.916	-0.228	0.218	0.883	-0.241	-1.245	-0.186	0.077	-1.633	2.366	0.605	0.282	0.146	0.362	-0.048	-0.505	0.287	-0.175	-0.261	0.894	0.42	0.15	0.309	-0.07	-0.236	-0.249	2.733	0.199	-0.058	0.277	0.023	0.118	2.882	1.105	-0.025	0.137	0.056	0.189	-0.894	0.067	-0.691	-0.138	0.526	0.54	-1.145	0.594	0.269	-0.268	0.106	-0.714	0.289	-0.82	0.239	0.051	0.22	0.358	0.152	0.36	-0.241	0.107	-1.295	-1.195	-0.075	0.407	0.317	2.936	-1.469	-0.398	0.093	-0.239	-1.403	0.003	0.741	0.267	0.201	-0.408	-0.686	0.099	-0.584	-1.767	-2.369	0.06	0.608	0.118	1.996	0.555	0.884	-0.017	0.403	-0.007	0.533	0.648	1.157	0.23	0.74	0.203	-1.586	1.07	-0.269	0.812	-0.512	-1.146	0.38	0.084	1.013	0.672	0.492	-0.742	0.157	0.504	-0.554	0.196	-2.005	-0.045	-0.664	-0.376	0.155	-0.558	-1.706	1.129	0.067	-3.212	-0.512	-0.076	0.1	-0.142	-0.407	1.046	0.449	0.229	0.505	0.333	0.451	0.242	-0.294	-0.203	1.537	-0.166	0.334	1.016	0.089	0.878	-0.04	-0.647	0.031	0.727	-0.191	0.495	-0.012	-0.008	-0.771	0.027	0.08	0.697	0.482	0.508	0.089	0.499	0.228	0.304	0.504	0.848	-2.838	-0.256	0.173	-2.482	0.175	0.533	0.118	0.288	-1.619	-0.29	0.38	0.044	-0.046	-0.254	0.189	-0.407	-0.623	-0.085	-0.318	-1.294	-0.335	0.233	0.207	0.167	0.053	-1.768	-0.571	-0.404	0.333	0.194	0.241	0.031	0.502	1.198	6.961	-0.799	-0.013	1.488	-1.186	0.484	1.101	-0.096	1.166	1.285	0.105	0.166	0.141	0.465	0.094	-2.501	0.028	-0.311	-0.166	0.608	-0.378	0.089	-1.194	0.067	-1.586	-0.02	0.03	-0.312	0.445	0.06	0.777	0.256	-0.042	0.346	-0.006	-0.392	0.342	0.377	-1.544	0.309	0.128	-0.879	0.6	0.403	1.017	0.09	-0.021	0.913	0.746	0.677	0.285	1.222	0.73	0.27	-0.096	0.372	0.354	-0.672	0.814	0.06	1.029	0.429	-2.229	-0.45	0.18	0.422	-0.122	0.2	0.25	-0.513	-0.633	-0.834	0.45	-2.499	-0.064	0.173	0.481	1.001	0.554	-0.311	-0.018	0.143	-1.102	0.89	0.962	0.232	-0.973	0.087	-0.16	0.172	1.111	0.059	0.419	0.379	-0.268	-0.112	0.597	-0.347	0.522	0.108	-0.148	-0.071	0.719	-0.039	0.728	-0.708	-0.917	-1.335	-1.201	-0.398	0.219	0.21	-0.14	-0.468	0.704	-0.931	0.342	-0.271	1.066	0.332	-0.019	0.352	0.048	0.173	-0.001	0.391	1.002	-0.036	0.362	-2.593	-1.479	-1.146	0.233	-0.997	0.058	-1.248	0.052	2.504	2.457	-1.089	-0.251	0.047	0.134	-0.285	0.312	0.077	-1.385	0.181	-0.365	0.315	0.188	1.253	0.355	0.968	0.038	-0.194	-0.229	0.013	-0.076	0.052	3.762	-0.231	0.26	1.349
