## Supplementary Table 2 for "The metabolic role of vitamin D in children’s neurodevelopment: a network study": Supp_Table2_round.tsv (part 273 of 833)

metabol1	metabol2	210022	210411	377693	355142	210120	112679	137931	210363	317902	390916	210453	210532	210424	360136	310970	210815	210482	348694	210681	330758	210901	210787	210149	313385	210804	210371	318869	340741	172745	210359	190913	211583	357928	348222	211764	212094	398087	394248	167938	395879	212324	391357	211679	193953	147882	369979	211738	332494	136802	211772	212170	393546	311151	342115	316733	212865	162782	195177	381056	360191	112434	180498	176042	213216	390772	380231	379635	213620	156423	367309	351870	330450	179870	213151	167702	361897	213409	150976	336556	320845	357370	316307	348602	124601	169684	135715	386179	138370	137707	148719	389689	180147	331052	145294	316311	365263	320527	180175	191086	147404	170888	321275	213762	192958	348639	120514	213942	214470	214443	213581	213373	348349	132448	214323	329127	334515	369208	214750	133333	318766	340476	357130	174461	145944	187099	214979	154179	379140	394538	372915	164694	160506	142791	155991	214905	144613	114739	159307	118763	215346	331994	371126	175782	114718	152081	150591	113402	367062	354297	134121	383313	194468	128879	151441	157194	170315	180217	124297	215712	357218	130877	164383	335519	130444	327868	149982	349483	310303	389847	399652	216210	317607	390343	337986	181510	149026	311339	216688	136272	186018	142478	322579	361464	335542	151345	311736	381353	217576	145614	368481	368680	134719	391943	217569	317837	382021	217264	364863	116048	217451	125766	343696	187885	192530	217524	359736	344951	153415	343683	172853	186136	378048	330903	218116	314402	367015	363852	168540	218377	159213	191766	192357	361660	388576	144342	342655	192012	184592	312160	368531	210509	395544	155697	211045	322081	172709	212416	323334	363016	165934	323249	212297	113487	213069	345712	172296	322522	213534	338000	213263	338555	129893	168538	214685	140193	195469	125231	136716	184460	156992	148987	346619	159492	148075	153541	197542	179033	376863	142838	217595	315493	362046	386736	375300	212588	211857	210917	217728	177506	361907	347083	314867	216920	148372	337242	124923	342485	319370	380797	324990	351597	394540	347319	369038	356636	380462	173023	326992	196109	156985	358563	216070	332129	171894	378095	313482	314117	136498	217374	395206	138260	376761	380458	319701	324360	381471	343373	119085	330409	361035	213271	384149	174435	390549	385859	135432	215488	133643	328371	338966	370488	192255	388342	385483	349918	355951	325613	381369	373267	147692	341985	136031	188001	384718	333084	137027	313741	210300	324829	326410	136553	392671	341554	214732	218267	215670	215615	176251	398324	213957	157295	212018	314954	326202	390304	322960	154228	199898	186311	389810	344644	365575	393653	213523	123326	337532	211327	192744	166671	396429	215156
X15681	X47955	0.733	0.238	0.42	5.578	0.49	0.319	-0.474	0.391	0.427	0.671	0.358	0.409	0.019	-1.059	0.321	0.436	0.848	0.54	0.496	1.402	0.377	-0.708	0.152	0.178	0.63	-1.147	0.973	0.426	-0.569	0.688	-0.608	0.177	0.671	0.419	0.473	0.364	0.522	0.181	1.663	0.332	1.166	0.531	0.414	0.419	0.257	0.547	0.352	0.45	0.414	0.342	0.51	0.335	0.072	-21.434	1.448	0.414	0.306	0.363	0.395	0.241	0.239	0.289	-0.393	0.174	0.597	0.178	-0.746	0.192	0.396	0.715	-0.21	0.68	0.602	0.905	0.349	-0.172	0.359	0.332	0.566	0.612	0.382	0.491	0.603	0.547	-0.206	0.452	0.265	-0.008	-4.434	0.106	0.142	-0.948	0.312	0.654	0.462	0.303	0.203	0.346	0.367	0.699	0.659	0.202	0.363	0.455	0.379	0.722	1.334	1.075	0.384	0.675	2.358	-2.354	-1.047	0.371	0.521	0.334	0.221	-0.403	1.401	0.312	1.053	0.225	0.519	0.426	0.298	-0.27	0.636	0.075	-0.358	1.093	0.067	0.375	0.405	-4.461	0.936	0.597	0.244	0.36	0.01	0.27	0.35	0.371	2.761	0.743	0.235	-0.051	0.689	0.332	1.678	0.567	0.194	0.515	0.487	0.533	0.205	0.452	0.372	1.029	0.299	0.357	0.555	0.438	0.933	0.339	1.526	-0.728	0.803	0.94	0.371	0.823	0.331	0.434	0.447	0.364	1.719	0.507	0.443	0.109	0.318	0.625	0.348	0.421	0.865	0.924	0.476	0.106	0.972	0.529	0.253	0.419	0.597	0.368	-0.637	0.509	0.548	0.405	-0.05	-1.977	0.53	0.287	0.217	0.398	-2.46	0.834	0.125	0.485	1.418	-0.046	-0.13	1.442	0.821	0.646	0.0	0.521	0.407	0.396	1.07	3.354	0.435	-0.19	1.921	1.176	0.935	1.293	0.393	-0.303	0.836	0.427	0.408	0.065	-0.606	0.425	4.57	0.069	0.21	0.644	-0.412	0.338	1.004	1.005	0.367	0.992	0.293	0.41	0.228	1.496	0.195	0.469	0.414	0.323	0.308	-0.231	1.053	0.262	0.125	-0.931	0.195	0.313	1.514	1.176	-0.412	0.742	-0.41	-0.06	0.189	1.927	-0.119	-0.031	0.13	1.766	0.523	0.365	0.402	0.238	-0.748	-0.204	-0.047	0.413	0.525	0.69	1.269	0.579	0.341	0.95	0.538	0.807	0.176	0.226	0.136	1.451	0.396	0.13	0.444	0.62	0.331	-0.059	0.176	-0.375	0.206	0.836	0.728	0.467	0.196	-0.107	0.594	-1.366	0.367	0.066	-0.109	2.053	-1.132	0.386	0.562	1.475	-0.225	0.256	0.348	0.276	0.301	0.922	0.342	0.616	0.175	1.776	-0.134	-0.673	1.148	0.289	0.412	0.401	2.823	0.276	0.611	0.192	0.291	1.671	1.186	0.312	0.744	-0.352	0.241	-0.079	0.07	1.334	0.257	0.316	0.422	0.411	1.114	0.258	0.318	0.353	-2.371	0.197	1.296	1.331	0.21	0.492	0.313	0.449	0.014	-0.246	0.3	0.716	0.383	1.169	0.19	0.369	0.592	0.526	1.266	0.198	0.399	0.429	0.26	0.414	0.354	1.02	0.403	0.421	1.771
X15681	X47788	-0.383	0.116	0.261	3.583	-0.014	0.156	0.051	0.454	0.041	0.75	0.161	-0.108	0.977	-0.412	0.188	0.165	0.335	0.025	-0.521	0.71	0.287	-1.179	0.39	0.196	1.106	-0.461	0.833	0.332	0.222	-1.065	-2.119	0.36	-0.713	0.426	-0.999	0.146	-0.408	0.393	0.635	0.504	-0.515	0.343	0.31	-0.415	0.038	0.554	0.39	-0.698	0.04	0.223	-0.103	0.02	0.302	-10.342	-0.027	0.142	0.462	-0.042	0.252	0.24	-1.206	0.137	0.252	0.531	0.722	-1.383	0.719	0.361	0.464	0.657	2.18	0.54	-0.224	-0.006	-0.707	-0.911	0.04	0.237	-0.539	0.164	0.206	0.139	0.377	-0.508	0.024	0.373	0.265	-0.698	-2.104	-0.994	0.066	0.828	0.174	0.222	0.429	-0.413	-0.007	0.495	0.243	-0.29	0.355	0.579	0.107	-0.089	0.236	2.084	0.671	-0.33	0.201	0.648	-0.428	0.603	0.401	0.938	0.584	0.844	-0.531	1.543	0.196	0.225	0.247	-0.159	-0.293	0.452	0.305	1.009	-0.841	0.995	0.053	-0.029	0.809	0.992	0.29	0.428	0.812	0.577	0.25	0.185	-1.107	0.996	0.173	0.307	1.147	0.728	0.251	0.138	0.293	-0.223	1.331	0.202	0.294	0.283	0.695	0.464	0.538	0.127	0.115	0.756	0.407	0.108	0.779	0.196	1.28	0.104	0.263	0.196	0.575	0.542	0.562	0.502	0.225	0.69	0.291	0.124	-0.489	0.343	-0.486	0.222	-0.321	0.399	0.048	0.5	0.905	0.446	-0.15	0.235	-0.126	1.087	0.666	0.283	0.574	0.689	-1.033	0.238	-0.157	0.291	-0.105	-1.119	-0.624	-0.073	0.046	-0.293	-0.151	-0.204	0.677	0.233	0.093	0.582	-0.349	0.51	0.591	0.719	-0.024	-0.301	0.336	0.889	0.98	-3.394	0.381	0.206	1.123	-1.589	1.085	1.114	0.182	0.125	-1.492	0.737	0.2	0.065	0.336	0.293	0.773	-1.875	-0.366	-0.308	0.489	0.237	1.085	-1.662	-0.011	3.735	0.1	-0.556	-2.096	1.737	1.376	0.891	0.025	0.475	-0.087	0.454	0.914	0.126	0.086	0.54	0.233	-0.427	-1.206	0.087	1.49	0.456	-0.909	0.232	0.229	0.778	0.165	0.028	0.847	2.176	0.513	-0.097	-0.111	0.366	0.396	-1.765	-0.063	0.393	0.551	1.852	-0.487	0.264	-0.317	0.441	0.966	0.869	0.26	0.126	0.489	0.117	0.089	0.082	0.006	0.841	0.383	0.04	0.028	-0.36	0.27	0.266	-4.134	0.224	0.063	-0.205	0.31	0.365	-0.7	7.736	0.204	2.074	0.636	1.694	0.118	1.786	-1.402	-0.352	0.096	0.187	-0.605	0.443	0.685	2.675	0.546	0.79	1.312	-1.825	-0.045	0.156	0.264	0.176	-1.406	-0.529	-0.396	-0.033	1.342	1.845	-0.214	-0.03	1.4	0.176	0.311	-0.618	-0.128	-2.033	0.246	0.24	0.747	1.592	7.264	0.179	0.779	0.162	-1.308	-0.051	-0.326	-1.402	0.872	-0.117	0.069	0.268	0.277	0.972	-0.103	0.316	0.268	0.575	0.365	0.267	0.615	0.151	0.508	-0.172	0.563	-0.098	0.207	0.684	0.185	0.206	0.372	0.075	-0.45
X15681	X46733	1.078	0.746	-0.479	-3.411	-0.305	0.034	-0.375	0.178	0.348	1.243	0.714	-0.237	-1.797	0.36	-0.062	0.151	0.308	0.421	0.187	-1.788	0.265	-2.48	-0.48	0.009	-0.735	-0.853	-0.868	0.076	0.096	-1.128	-1.725	-0.981	-0.252	0.492	-0.298	0.02	-0.202	-0.279	0.127	0.749	1.234	-0.376	0.147	-0.269	-0.303	-0.098	0.304	2.013	-0.133	0.064	0.933	0.048	0.217	8.054	-0.026	0.113	0.567	0.065	-0.41	0.12	-0.692	0.014	0.186	-1.131	-0.048	2.35	0.362	0.309	0.592	0.824	0.082	0.207	0.003	-0.524	0.051	2.304	0.011	-0.052	-1.409	-0.679	-0.0	-0.379	-0.09	-0.369	0.251	0.111	0.921	0.894	6.79	-0.051	0.14	0.135	0.056	-0.837	-1.049	0.558	0.709	0.297	0.01	0.033	-1.269	-0.606	0.057	-1.683	0.107	0.07	-0.943	-1.199	-0.31	0.043	1.278	0.409	-0.434	-0.952	-0.409	-0.126	0.77	0.195	0.28	-0.09	-1.47	0.445	0.782	0.186	0.222	-1.436	-0.219	0.821	0.005	-0.288	0.547	1.042	0.115	0.365	-0.059	2.195	0.123	0.241	-1.036	-0.589	1.714	0.3	-0.216	0.981	-0.141	0.104	0.209	-0.632	1.802	-0.35	0.284	0.472	0.242	0.6	0.214	-0.274	-0.025	-0.012	0.107	0.904	0.165	-0.241	1.245	0.036	-1.972	0.074	-0.293	0.151	0.108	0.049	0.057	1.256	-0.504	-0.026	-0.559	0.558	-0.597	0.123	-0.046	0.138	0.39	-0.225	0.579	1.789	-0.089	0.204	-1.38	1.312	-0.371	-0.033	-0.963	0.009	-0.796	0.299	-0.07	0.175	0.033	-0.541	-0.256	-0.968	-0.013	-0.079	-0.468	0.164	-0.413	-0.001	2.041	-0.219	1.269	-0.056	0.014	0.286	1.264	0.291	0.825	1.166	0.874	-0.045	0.352	0.045	1.917	-1.255	1.235	0.812	-0.209	0.752	-1.475	-0.735	0.077	0.126	0.113	-0.057	2.389	-0.275	-0.803	-0.715	0.887	0.34	1.744	1.065	-0.074	-1.821	0.025	0.353	-1.912	1.839	-2.279	-0.67	0.249	0.488	-0.308	0.11	0.298	-0.13	0.237	-0.352	0.227	0.052	-1.811	-1.192	-0.524	-0.006	0.674	-0.012	-0.863	-2.247	-0.471	0.105	1.754	1.906	-0.67	0.045	1.017	0.149	1.118	-0.048	0.067	-1.106	-0.235	-0.332	0.542	0.747	-0.785	-0.645	0.299	-0.687	0.267	0.012	-0.665	0.4	-1.543	-0.134	-0.015	0.946	-0.081	0.866	-0.392	-0.317	0.11	0.474	0.551	-0.684	-0.058	-0.252	0.649	0.808	0.115	-0.752	0.015	-0.584	0.19	-1.349	0.92	-0.431	-0.005	-2.471	-0.125	0.041	0.103	0.327	-0.123	-0.917	-0.218	4.322	0.833	-1.047	0.246	0.101	-0.078	-0.083	-0.419	-0.942	-0.145	-0.082	1.195	1.26	-0.807	0.125	1.244	-0.01	0.243	-0.166	0.276	0.672	0.131	0.365	1.234	-1.273	-0.826	0.285	-1.221	0.046	-0.62	-0.062	-1.325	-0.055	-0.288	-0.607	0.056	-0.653	-0.75	0.89	0.074	0.777	0.118	0.799	-1.009	-0.011	-0.284	-0.463	0.941	0.02	-0.175	0.335	0.057	-0.792	0.046	0.043	-0.048	-0.197	0.097
X15681	X47959	0.335	0.364	-0.089	4.577	-0.088	0.059	0.404	0.302	0.08	0.129	0.05	-0.507	1.869	-1.104	-0.045	-0.142	-0.339	0.261	-0.016	1.957	0.143	-0.482	0.006	0.312	0.276	-1.198	-1.847	0.132	0.071	-1.755	-0.123	0.147	0.938	0.613	-0.099	0.042	-0.243	-0.226	2.512	0.522	1.614	0.075	0.185	0.013	-0.047	-0.561	0.212	2.882	0.208	0.064	-1.233	-0.03	-0.127	-15.764	2.025	0.123	0.592	-0.142	-0.106	-0.192	-0.069	-0.012	-0.364	0.402	-0.106	0.995	0.278	0.53	0.177	1.06	1.25	0.029	0.413	1.865	-0.017	-0.212	-0.431	0.038	-0.64	-0.094	0.022	0.243	-0.975	-0.48	0.096	0.026	0.651	1.139	-1.35	0.075	0.209	0.142	0.046	0.524	-0.147	-0.732	-0.123	-2.167	-0.048	0.351	-0.81	-0.285	0.081	0.07	0.046	1.494	1.857	0.506	0.029	-0.2	0.555	-0.376	-1.09	0.583	-0.372	-0.247	0.22	1.441	1.955	-0.075	1.454	0.112	0.314	0.622	0.112	0.609	-0.159	0.133	-0.147	1.51	0.11	0.07	-0.005	3.248	-0.714	0.695	0.267	0.041	-0.199	1.042	0.314	0.282	2.706	0.653	0.125	0.077	0.042	-0.72	-0.833	0.316	0.128	0.862	-0.117	0.758	0.097	0.03	-0.018	0.846	0.355	-0.172	-0.257	0.308	0.567	0.096	2.145	0.028	-0.303	-0.062	-0.33	0.172	0.09	0.095	-0.554	-0.003	-0.778	0.252	0.129	0.061	0.262	0.971	0.221	-0.158	0.308	0.406	0.398	0.225	0.125	0.52	-0.595	-0.04	-3.164	-0.471	0.216	0.272	-0.069	-0.021	-0.945	-2.053	-0.172	-0.217	0.01	0.506	-2.527	-1.356	-0.021	-0.212	-1.953	0.301	-0.302	-0.186	0.269	0.246	-0.266	0.168	0.072	-0.295	-0.186	-0.293	-0.031	-0.129	1.538	0.567	0.725	1.031	0.295	0.704	-0.239	0.19	-0.002	0.045	-0.008	0.149	1.107	-0.256	0.366	-1.193	1.402	0.152	-0.609	0.966	0.049	-2.027	0.114	-0.009	-0.569	1.131	-1.58	0.241	0.079	0.103	-0.082	0.096	-0.414	-0.536	0.25	-0.097	0.141	-0.017	-1.102	0.706	0.483	0.901	-0.02	0.116	0.354	0.451	-0.083	1.085	-0.124	0.934	0.059	0.152	-0.683	0.118	-0.5	0.323	0.079	1.876	0.019	0.956	0.887	-0.099	0.461	-0.487	-1.889	-0.225	0.157	-0.146	-0.293	0.11	-2.086	-0.364	0.077	0.51	0.089	0.06	0.074	0.192	0.091	-2.171	1.287	-0.293	0.121	-1.061	0.181	-8.711	0.112	1.8	0.064	0.197	0.502	0.806	0.126	0.556	-1.333	-0.103	0.11	0.065	0.115	-0.227	-0.3	0.397	-1.259	0.082	0.622	0.731	0.745	-0.174	0.356	-0.381	0.772	1.245	0.208	-0.059	0.511	2.369	0.455	-0.125	0.792	0.03	0.105	-0.128	0.45	0.472	-0.65	-1.197	0.344	0.109	0.34	0.56	-1.057	0.059	-0.631	0.164	-0.376	-0.563	0.683	0.18	0.058	0.302	0.312	-0.058	0.078	-0.293	-0.081	0.898	0.144	0.084	-0.5	1.647	1.758	0.072	-0.904	0.014	0.071	-0.299	0.02	-1.42	0.094	0.273	2.093
X15681	X47664	-0.64	0.069	-0.206	-1.19	0.077	0.02	-1.154	-0.304	-0.108	1.035	-0.555	-0.125	-0.161	-0.633	0.001	-0.055	0.844	0.201	0.177	-2.095	-0.007	1.443	-0.041	0.026	-0.847	0.602	-1.368	0.512	-0.055	-1.033	-1.15	-0.614	-0.239	-0.39	-0.276	-0.012	-0.529	0.236	0.727	-0.057	-1.884	-0.368	-0.248	-0.134	0.748	-0.502	0.006	0.773	0.166	0.005	-0.014	-0.167	-0.294	-2.723	0.025	0.01	-0.08	-0.05	-0.106	0.249	0.058	0.131	-0.185	-2.304	0.248	-0.381	0.931	1.92	-0.149	0.026	-0.388	-0.086	0.293	0.895	0.026	-1.183	0.884	0.15	-0.144	-0.374	-0.054	0.224	-0.155	0.23	-1.494	-0.066	0.385	-0.224	0.507	0.117	-0.251	-1.221	0.037	0.667	-0.29	-0.658	-0.244	-0.385	-0.038	1.136	-0.004	-0.757	-0.027	-0.287	0.071	2.056	-0.344	-1.101	-0.188	0.211	0.927	0.022	-0.625	0.474	0.544	-0.178	-0.237	1.64	1.24	0.125	0.535	-0.684	-0.525	0.417	-0.142	0.311	0.101	-0.041	-0.572	-0.036	-0.634	1.988	-0.015	1.149	-0.175	3.069	0.141	0.131	0.415	-0.239	0.005	0.175	6.118	0.466	-0.014	0.025	1.391	-0.516	-2.381	0.115	0.239	0.564	0.713	0.173	0.212	0.089	0.121	0.171	0.098	-0.253	0.313	0.835	0.885	-0.012	0.024	-0.004	-0.797	-0.396	0.393	0.925	0.088	-2.968	-0.009	0.017	-0.457	-0.257	0.092	0.079	0.014	-1.239	-0.164	-1.623	0.236	0.612	0.109	0.174	-0.276	-0.148	-0.036	0.095	0.297	-0.916	0.171	0.435	0.773	0.088	-0.537	-0.416	-0.506	0.047	0.058	0.247	-1.487	-0.181	0.62	0.047	-0.994	0.47	5.58	-0.69	1.982	-0.028	0.149	-0.264	-0.889	-0.159	1.397	-1.018	0.584	0.031	1.752	0.793	-0.356	1.638	0.195	-0.151	1.169	0.693	0.144	-0.116	-0.332	0.185	0.341	-0.101	0.359	-0.687	0.259	0.034	1.456	-1.376	0.06	-0.853	0.131	0.018	-1.314	0.176	-0.118	-0.174	-0.045	-0.11	-0.2	-0.616	-1.412	-1.073	0.858	0.586	0.334	0.122	-1.462	-1.41	0.642	0.419	1.066	0.154	0.559	0.152	-0.464	-1.428	-1.949	-0.417	-0.095	-0.121	0.228	0.136	-1.75	-1.652	-0.046	1.191	0.104	1.356	-0.8	0.462	-0.296	0.557	0.134	-0.553	0.226	0.264	-0.904	-0.631	-0.755	-0.205	0.161	0.212	-0.238	0.721	-0.391	0.178	-0.864	-0.534	1.153	0.381	-0.138	-0.931	0.541	1.705	-0.054	-3.92	0.001	1.893	0.389	1.243	0.766	1.309	-0.772	0.941	0.14	-0.014	0.064	0.818	-0.608	1.108	1.03	0.181	-0.071	-1.384	1.013	-0.198	0.138	-0.195	0.218	0.8	0.562	-0.036	0.202	0.979	0.666	-0.406	0.035	0.016	-0.117	0.002	0.021	0.895	0.773	0.477	-1.197	-2.481	-0.755	0.636	-1.782	0.019	-1.096	0.159	-1.071	3.032	0.428	-0.61	0.042	-0.219	-0.108	-0.093	-0.019	-0.339	0.08	0.714	-0.191	-0.173	-0.727	1.845	1.117	0.059	-0.513	0.134	0.016	-1.383	0.005	-0.689	-0.152	0.099	1.296
X15681	X47971	0.861	-0.497	-0.237	0.792	0.243	0.011	-0.588	0.05	0.064	0.313	0.24	0.081	1.678	-0.199	0.008	0.184	-0.098	0.12	-0.162	-0.383	0.013	0.985	0.408	-0.045	-0.886	-0.16	-1.073	0.125	-0.122	-0.35	-1.087	-0.927	-0.279	0.089	-0.074	0.004	0.684	-0.079	1.279	0.271	0.221	0.229	-0.311	0.179	-0.148	-0.116	0.229	1.701	-0.265	-0.08	0.867	0.001	0.103	-0.47	-0.733	-0.04	0.111	-0.043	-0.133	-0.032	0.475	0.161	-0.113	-0.849	-0.18	0.805	-0.404	0.551	-0.413	0.858	-2.488	-0.514	-0.795	-0.475	0.029	-0.886	-1.819	0.004	0.004	0.09	0.129	-0.265	-0.621	0.069	-0.127	0.102	-0.589	0.144	-2.118	-0.039	-0.448	-0.41	0.117	-0.549	-0.23	0.037	-0.165	-3.078	-0.022	0.064	-0.884	-1.154	0.041	-0.262	0.057	-1.377	1.486	0.026	-0.117	-0.189	-0.926	0.93	-0.774	0.616	0.503	0.538	-0.503	-0.903	0.788	-0.199	0.024	-0.611	1.063	0.518	-0.215	0.052	0.912	0.12	0.112	1.211	0.571	-0.465	0.112	-1.593	0.231	-1.248	-0.408	-0.077	-0.359	-0.969	-0.995	0.128	-2.192	0.59	-0.297	0.106	-0.134	0.53	1.906	0.451	0.295	-0.173	0.742	0.16	0.552	-0.386	-0.026	-0.817	0.09	-0.302	0.907	0.268	0.497	-0.079	1.716	-0.03	0.578	0.133	-0.649	0.4	0.047	-0.436	0.533	-0.035	-1.677	0.476	0.735	0.027	0.56	-1.518	0.095	0.713	0.144	-0.669	-0.264	0.213	0.405	0.174	0.159	0.022	-1.526	-1.599	-0.185	-0.193	0.431	0.163	-0.667	0.744	-0.628	-0.317	-0.146	-0.325	-1.815	0.449	-0.319	-0.1	-2.114	-0.383	-0.217	-0.054	-0.26	0.281	0.22	0.037	0.328	-1.722	1.619	-0.151	0.108	-0.055	1.607	0.074	0.684	2.079	-0.174	1.256	-1.579	-0.411	0.101	-0.118	0.265	-0.382	8.03	-0.061	-0.326	-0.004	0.034	-0.332	-0.137	0.431	-0.123	1.29	-0.026	0.121	-0.584	-0.389	0.132	-1.728	0.085	0.347	0.378	-1.376	0.408	-0.578	0.095	0.377	0.309	0.085	0.321	-0.862	0.51	2.941	-0.348	-0.025	-0.118	-1.154	-2.455	-0.296	1.389	0.557	-0.047	0.049	-1.731	0.159	0.517	-0.052	0.073	-1.291	-0.564	0.947	-0.281	-1.166	-1.194	-0.446	-0.129	-0.229	0.057	-0.22	-0.329	1.25	-2.25	-0.374	0.192	0.46	0.178	0.054	-0.674	-0.304	0.078	0.413	0.048	-0.686	-0.047	-1.861	0.117	-0.213	-0.128	0.949	-0.037	1.087	0.676	-2.586	-0.496	0.416	0.943	-0.537	0.227	0.133	0.158	0.447	0.135	-1.14	1.336	1.035	-0.299	2.154	0.425	-0.249	-0.036	0.283	-1.102	-0.032	0.701	-0.108	-0.733	0.825	-0.044	-0.265	0.044	0.019	-0.043	-0.33	0.746	0.22	-0.041	0.227	-0.568	1.734	-0.002	-0.288	-0.034	0.108	-0.995	0.331	1.26	1.597	-2.747	-0.085	0.025	0.154	-0.365	-0.181	-0.024	0.32	0.284	0.142	0.142	0.375	0.346	-1.674	1.407	-0.011	-0.636	0.425	0.042	-0.768	-0.028	1.53	-0.147	-0.041	1.299
X15681	X47441	-0.675	0.525	-0.186	0.405	0.722	0.129	1.005	1.494	0.393	-0.417	0.847	0.824	0.393	0.635	-0.147	-0.075	-0.005	0.199	0.615	1.313	0.133	0.431	0.173	0.065	0.44	-0.236	0.289	0.208	0.075	0.247	0.261	0.313	0.189	0.064	-0.06	0.13	1.155	-0.976	0.679	0.137	1.533	0.106	0.105	-0.237	0.029	-0.062	0.193	-0.034	0.335	0.177	0.231	0.187	0.014	-1.99	1.931	0.054	0.395	0.119	-0.281	0.184	-0.316	0.152	0.136	0.006	-1.213	-0.282	1.381	1.251	0.095	0.993	0.221	-0.164	0.525	-2.047	0.058	0.358	0.885	0.101	-0.437	-0.045	0.112	0.187	-0.227	-0.121	-0.24	-0.078	0.9	0.055	0.726	0.084	0.282	-0.085	0.124	0.347	-0.38	0.178	-0.016	-1.308	-0.053	0.889	-0.015	-0.269	0.054	-0.922	0.161	-0.331	-0.679	0.13	0.181	0.56	-0.205	0.003	0.598	-0.034	0.471	0.334	0.179	0.121	-0.456	0.279	-0.502	0.46	0.361	0.562	-0.039	-0.291	0.029	-0.643	0.096	-0.2	-0.496	-0.14	0.12	1.526	-0.206	-2.765	-0.008	0.158	-0.126	4.88	-0.247	0.129	-0.635	0.417	0.244	0.089	0.6	-0.201	-0.842	-0.024	-0.368	0.799	-0.212	-0.234	-0.898	0.204	0.096	1.152	0.061	-0.372	0.206	0.196	-0.524	0.138	2.046	0.125	-0.98	0.343	1.036	1.372	0.124	0.485	-1.205	0.088	4.307	-0.144	0.025	-0.341	-0.345	0.217	-0.086	-1.257	-0.131	0.38	0.343	-0.046	0.262	-0.469	-0.289	-0.427	0.138	-0.2	0.395	-0.049	0.038	0.198	0.236	-2.143	-0.956	-0.05	0.179	0.295	-2.634	-0.224	0.011	0.193	-0.36	-0.386	1.921	0.309	0.205	0.949	-0.41	-0.872	0.291	0.019	-0.444	9.339	-0.119	0.128	2.649	0.523	1.535	0.101	0.034	0.132	-0.488	0.317	-0.154	-0.308	0.231	0.059	3.63	0.039	0.721	0.99	2.075	0.207	2.197	0.297	0.099	-1.624	0.12	0.109	0.515	0.95	-0.207	1.372	0.079	-0.023	0.11	-0.681	0.418	0.248	0.005	0.185	0.298	-0.092	-0.785	1.029	0.865	-0.31	-0.411	0.156	0.842	0.049	1.954	-1.7	-0.083	1.139	0.076	0.237	0.626	0.188	-0.129	-0.687	0.133	0.114	0.184	-0.532	-0.342	0.592	0.138	0.054	1.885	0.157	0.253	0.314	-0.039	0.81	-1.033	0.153	0.197	0.047	0.332	0.573	-0.052	0.154	0.221	-0.223	-0.147	-0.118	0.187	-2.7	-0.967	-3.619	0.183	-1.174	0.125	1.181	0.191	-0.076	0.678	1.971	-1.404	1.397	0.14	0.084	0.083	0.308	-0.739	0.173	-1.293	-0.73	0.143	-2.454	1.509	-0.27	0.119	0.076	0.663	-0.295	0.231	-0.268	0.536	0.982	0.167	0.004	1.546	-0.121	0.331	-2.121	0.168	1.048	-0.709	0.285	1.533	-4.4	-4.295	0.641	-1.775	0.117	0.53	0.175	-1.198	0.047	0.114	0.581	0.038	0.33	1.609	-0.11	-0.007	0.35	-0.461	0.019	0.063	-0.011	0.291	-0.387	0.783	0.129	0.1	0.364	0.086	-0.119	0.114	-0.245	0.219	0.281	0.649
X15681	X46417	0.039	1.617	-0.108	2.173	0.161	0.015	-0.136	0.685	0.339	0.833	0.037	-0.224	-0.048	-0.898	-0.07	0.333	0.825	-0.103	0.172	1.703	0.093	-0.475	0.002	-0.09	0.379	-0.977	0.24	-0.036	0.026	-1.129	-1.073	-0.291	0.832	0.273	0.284	0.054	0.496	-0.013	-0.855	0.462	-0.209	-0.49	-0.008	-1.399	-0.781	0.115	0.343	2.75	-0.201	-0.155	-0.691	0.11	0.25	-12.77	-2.603	-0.091	0.131	0.035	0.15	-0.266	0.186	-0.093	-0.07	-0.181	0.477	-0.423	0.632	1.807	0.131	0.312	-0.795	0.775	0.614	0.392	0.034	0.494	-0.151	-0.194	-1.394	0.353	-0.128	-0.097	0.217	-0.42	0.135	0.255	-0.12	1.432	-0.888	0.022	-0.087	-0.667	0.009	-0.639	-0.176	0.213	-0.493	-2.979	-0.014	-0.098	-1.136	-0.275	0.023	-0.759	-0.079	1.592	0.153	0.757	0.095	0.295	1.27	0.695	-0.053	0.576	0.503	-0.863	0.147	1.366	0.425	0.069	0.139	-0.251	-0.854	0.563	-0.033	-1.235	-0.033	0.077	-1.138	1.32	0.725	-0.41	0.086	1.648	0.915	0.796	-0.486	-0.287	-0.123	-1.358	0.345	0.313	3.584	0.982	0.204	0.055	0.055	-0.504	2.068	-0.54	0.316	0.767	0.223	0.678	0.616	-0.029	0.006	-0.532	-0.113	0.414	-0.198	0.171	1.473	0.032	1.865	0.024	0.58	-0.409	0.12	0.201	-0.045	0.524	-0.127	-0.124	2.421	0.387	-0.548	0.051	0.078	-0.18	0.119	-0.01	1.088	0.99	-0.16	0.225	0.229	-2.001	0.022	-0.644	-1.323	-1.169	-1.139	0.379	0.2	0.247	-0.764	-1.694	-0.354	0.438	-0.096	-0.255	-2.089	-1.11	0.056	0.184	0.555	0.236	-1.458	-0.585	0.155	0.532	-0.735	0.584	0.662	0.614	1.153	-0.142	-0.103	-0.075	1.99	0.385	0.508	1.442	0.039	0.924	-0.689	0.016	0.122	-0.178	-0.208	0.064	2.501	-0.104	0.756	-0.149	1.891	0.095	-1.32	0.194	0.009	2.649	0.08	0.107	-1.071	0.743	-1.249	2.79	-0.01	-0.619	-0.05	-0.761	-0.126	-0.092	0.14	-0.17	-0.177	-0.145	0.403	-0.87	0.207	-0.488	0.142	0.059	-0.096	-1.84	-0.667	-0.159	1.383	-1.561	0.352	-0.147	0.171	-0.054	1.275	-0.443	0.031	-0.689	0.342	0.255	0.547	0.847	-0.743	-0.519	0.84	1.268	0.097	0.074	-0.054	0.134	-0.881	-0.302	0.075	0.001	-0.187	0.034	0.173	0.187	-0.009	1.11	0.783	0.205	-0.312	-0.095	0.249	-3.985	0.073	3.798	0.039	-1.077	0.598	0.01	-0.514	0.783	-0.103	-1.553	0.147	0.039	0.08	-0.357	-0.071	1.135	1.816	1.593	-0.161	-1.945	1.388	0.015	0.101	-0.174	-0.931	-0.095	-0.565	0.198	-0.48	2.058	-0.807	-0.049	1.42	0.028	0.085	-2.277	0.289	1.304	-0.127	0.734	0.24	0.31	-1.631	-0.444	0.731	0.034	-1.553	0.003	-0.171	-0.928	0.281	-0.419	0.032	0.221	0.382	-1.687	-0.037	0.345	0.231	0.685	-0.253	0.204	-1.029	0.388	0.827	0.049	0.115	0.762	0.052	-0.239	0.022	-0.255	0.456	0.071	-2.301
X15681	X46632	0.863	-0.424	0.481	-2.411	0.539	0.039	-1.007	0.906	-0.249	0.779	0.606	0.236	-0.297	-0.082	0.135	0.378	0.663	-0.289	0.393	0.898	-0.198	-0.514	0.199	-0.214	-1.043	-0.23	-0.559	0.01	0.073	0.654	0.268	-0.113	-0.299	0.215	-0.528	0.068	0.039	-0.136	1.157	0.395	-0.649	0.246	0.157	-0.276	-0.276	-0.437	-0.201	-0.296	0.202	0.179	-1.109	-0.332	-0.242	8.624	-0.722	0.078	0.473	0.056	0.228	0.118	-0.435	-0.032	0.044	-0.398	0.195	-0.791	0.525	0.702	0.162	-0.092	-1.867	0.538	-0.102	-1.017	0.03	-1.628	0.332	0.032	0.466	0.393	0.18	0.118	-0.609	-0.472	-0.167	-0.267	-0.761	1.83	-5.091	-0.038	-0.594	-0.518	0.058	-0.052	0.008	0.095	0.261	-1.962	-0.014	-0.524	0.77	-0.344	0.037	-0.404	-0.034	-0.611	-0.098	0.8	-0.016	0.619	-0.827	-1.696	-0.229	-0.049	-0.025	1.088	0.276	0.081	0.201	0.048	-0.073	-0.622	0.344	0.06	-0.202	-0.206	0.761	0.514	-0.318	0.885	-0.901	0.256	0.05	-5.203	0.656	-1.096	0.24	0.071	0.006	0.345	-0.176	0.115	-0.751	-0.118	-0.081	0.066	-0.216	0.296	0.826	0.416	0.1	0.242	0.621	0.288	0.242	-0.096	-0.002	1.134	-0.026	0.236	0.459	0.418	0.885	0.005	0.626	-0.01	0.314	0.104	0.26	0.732	-0.045	0.492	0.436	-0.025	-0.521	0.069	-0.246	-0.052	0.448	-0.2	0.144	0.287	0.678	1.22	-0.019	0.124	0.955	0.552	-0.387	0.171	-1.703	1.029	-0.127	0.447	-0.536	0.186	-0.365	1.736	-0.308	0.185	-0.128	0.747	-1.473	-0.24	-0.32	-0.527	0.141	0.507	-1.88	-1.03	-0.179	0.383	0.309	0.661	0.388	0.671	-0.887	-2.002	0.136	-0.041	0.655	-0.69	0.478	1.66	0.197	-0.643	0.427	-0.427	0.056	0.109	-0.168	0.451	6.28	-0.1	2.006	0.482	1.018	-1.564	-1.901	1.117	-0.235	0.6	0.122	-0.021	0.823	1.454	-2.172	-0.653	0.085	-0.344	-0.033	-0.523	0.304	0.233	0.083	-0.803	-0.431	-0.269	-0.614	2.787	0.601	-0.709	-1.888	0.113	-0.012	2.299	0.459	-0.253	-0.037	1.386	0.127	0.571	0.016	-0.034	-0.064	0.016	0.058	0.452	-0.244	0.728	0.654	0.65	0.288	-0.345	0.354	-0.243	-0.021	0.204	0.231	-0.522	-1.03	-0.456	-0.1	-0.389	-0.222	0.495	0.184	-0.125	0.161	-0.038	0.911	-0.301	0.994	-0.76	-1.092	-1.443	0.064	-0.528	0.035	1.579	0.371	0.612	0.341	1.092	-0.556	0.42	0.129	-0.176	0.073	0.717	-0.187	-1.187	-0.289	0.538	-0.834	0.051	0.384	-0.048	0.19	0.15	-0.394	-0.681	0.025	0.29	0.077	1.385	0.452	0.355	0.64	0.025	-0.008	-1.621	0.263	-0.374	-0.141	0.156	0.415	-0.199	-0.911	0.167	-0.419	0.03	-0.975	0.041	-0.307	0.08	0.727	1.122	-0.06	-0.31	-1.099	-1.454	-0.445	0.524	0.241	0.041	-1.097	-0.498	0.313	0.2	1.072	0.039	-0.239	0.185	-0.075	-0.808	-0.004	-0.14	0.1	0.09	0.831
X15681	X46656	0.786	0.625	0.521	3.78	0.475	0.101	-0.168	0.115	0.012	0.896	-2.027	-0.397	-1.259	0.457	0.147	-0.347	0.961	-0.353	0.421	0.574	0.228	-0.961	0.526	0.081	-0.966	-0.562	-3.173	0.371	0.113	-0.211	2.512	0.612	-0.452	0.231	0.149	-0.132	0.521	0.235	2.951	-0.287	-0.977	-0.116	0.194	-1.481	-1.665	-0.462	0.353	0.499	-0.223	-0.112	0.688	-0.267	0.182	6.489	-0.243	-0.169	0.11	0.085	0.227	0.314	-0.459	-0.004	0.16	0.733	0.689	-0.801	0.813	1.078	-0.005	-0.563	1.064	0.697	0.176	1.534	0.044	1.777	-1.942	0.136	-0.637	0.011	-0.411	0.409	-0.21	0.449	0.862	0.225	-0.795	3.881	7.898	0.018	0.981	-1.538	0.043	0.902	-0.256	-0.063	0.537	1.373	0.015	-0.052	0.918	0.934	0.107	-1.58	0.053	2.511	-1.065	0.418	0.148	0.572	1.283	0.041	0.329	0.949	-0.753	0.333	-0.129	4.388	0.363	0.247	-0.205	-0.556	0.255	0.393	0.031	-0.37	-1.792	0.417	0.471	-0.063	0.093	-1.281	0.07	1.897	0.959	-0.736	0.664	-0.429	-1.604	-1.861	0.551	0.256	6.0	-0.593	0.257	0.106	-0.563	-0.969	1.263	0.567	0.152	0.515	0.907	-0.044	0.501	-0.019	0.114	-0.596	0.471	0.669	-0.68	0.003	0.927	0.068	1.149	0.106	-0.424	-0.185	0.055	-0.351	-0.051	0.905	-0.278	0.099	-1.184	-0.18	0.542	0.026	-0.322	-0.535	-0.139	-1.534	0.914	0.598	-0.409	0.13	-1.362	-0.552	0.228	0.266	0.284	-1.314	-0.088	-0.48	0.28	0.055	-0.426	0.8	0.292	-0.114	-0.124	-1.132	0.799	-0.648	-1.049	0.381	-2.181	-1.088	-0.235	1.449	0.044	-0.322	0.12	0.639	0.217	-0.393	0.49	-3.075	-0.469	0.006	0.669	-1.339	-0.064	-0.734	0.245	0.531	-7.245	0.195	-0.182	-0.058	-0.245	0.364	-3.542	-0.035	0.272	-0.1	1.164	0.284	1.225	-1.189	0.121	-1.602	0.135	-0.177	-0.813	0.849	0.676	1.429	-0.119	0.386	0.115	1.458	-0.813	0.431	-1.024	-0.024	-0.43	0.078	-0.062	0.456	-1.062	-0.836	0.921	0.007	0.908	-1.549	0.709	0.476	-0.004	1.33	0.217	-0.127	0.745	-0.072	0.186	0.814	0.105	1.019	0.431	-0.032	-1.084	0.563	0.457	-0.713	-0.525	0.079	0.193	-0.115	0.231	0.715	0.915	0.144	-0.296	-0.705	-0.216	0.447	-0.221	0.082	-0.083	-0.56	0.332	0.907	-0.143	0.482	0.496	1.415	0.189	-1.349	0.093	-0.171	0.497	0.762	0.378	0.779	-0.635	0.61	0.077	0.087	0.046	0.313	-0.489	1.611	-1.563	-0.894	0.242	-0.577	0.455	-0.129	0.257	0.048	-0.618	-0.76	0.358	0.28	-0.579	0.684	-0.288	-0.311	0.897	-0.16	0.027	-1.08	0.542	-0.185	0.026	-0.228	0.054	-2.252	-2.194	0.574	0.922	0.028	0.277	0.078	0.277	-1.222	1.146	0.142	0.062	-0.216	1.333	0.66	0.104	-0.055	0.131	0.893	-0.791	0.097	-0.339	1.087	0.961	0.077	0.28	-0.015	0.102	0.501	0.045	-0.301	0.28	0.181	-0.366
X15681	X46657	1.106	0.401	-0.33	0.416	0.249	-0.033	-0.416	1.33	0.009	-0.057	0.255	-1.072	-0.656	0.589	-0.185	0.355	0.435	-0.171	0.711	-0.727	-0.058	0.704	-0.215	-0.169	-1.298	0.673	0.444	0.096	0.049	-2.656	-1.019	-0.026	-0.23	-0.164	0.431	0.078	0.209	-0.608	0.14	0.7	-0.487	0.132	-0.033	0.677	-0.066	-0.317	0.157	2.878	-0.207	0.093	-0.179	0.097	0.151	2.712	1.202	0.208	0.141	0.004	-0.097	-0.276	-1.741	0.031	0.059	1.041	0.334	2.578	0.868	1.057	0.162	0.169	-0.143	-0.029	-1.255	2.737	0.04	5.661	0.553	0.142	-0.124	-0.034	0.119	0.344	-0.373	-0.66	0.331	0.086	0.172	1.363	3.879	-0.129	-0.034	-0.656	0.001	0.573	0.055	-0.121	-0.757	0.031	0.153	0.582	-0.529	-0.897	0.04	0.561	-0.021	-3.579	0.819	-1.834	0.09	0.098	-0.653	0.746	-0.078	0.117	0.71	-0.478	-0.592	-1.12	0.388	-0.136	-2.421	-0.289	0.201	0.134	-0.004	-1.351	0.348	0.296	-0.395	0.67	0.774	-1.353	-0.074	-0.876	-0.532	1.791	-0.341	0.008	0.03	0.122	-1.433	0.188	4.56	0.6	-0.213	0.084	0.3	-1.042	-0.543	0.356	-0.654	0.63	0.318	0.114	0.36	-0.156	0.073	-0.538	-0.087	0.368	0.236	0.028	1.664	-0.076	0.284	-0.012	-0.371	-0.751	0.473	0.826	-0.032	0.909	-0.395	-0.017	-1.123	0.027	-0.212	0.052	0.231	-0.515	0.472	-0.595	0.095	0.811	-0.533	0.158	-0.272	0.055	-0.796	0.054	-0.264	0.645	0.438	0.423	0.189	0.077	0.422	0.435	-0.311	1.03	-0.272	-0.134	-1.058	-0.157	0.469	0.242	-0.813	0.209	-0.216	0.27	-0.682	0.557	0.097	0.764	0.295	0.221	0.729	-2.893	-0.13	0.015	2.815	-0.785	-0.74	1.558	-0.106	0.587	-0.849	-1.103	0.062	-0.071	0.571	-0.047	-0.157	-0.021	0.243	-0.584	2.115	-0.733	0.159	-0.916	-0.001	-1.739	-0.02	0.172	-0.691	1.928	-1.686	-0.787	-0.101	-0.136	0.107	0.907	0.214	0.18	0.945	-1.493	0.157	0.066	-2.174	0.465	-0.631	0.089	0.278	0.064	0.582	-1.038	0.034	-1.175	0.735	-0.945	-1.603	-0.022	-0.946	-0.266	-0.375	1.042	0.039	0.83	-0.917	1.867	0.15	-0.26	-0.676	-1.167	0.977	-0.154	0.082	0.068	-0.522	-0.403	-0.078	-0.693	0.077	0.288	-0.625	-0.268	-0.903	0.197	0.144	-1.12	1.281	-0.34	0.034	-0.846	0.277	-0.863	0.018	0.267	0.021	-0.501	0.282	-0.684	-0.593	-0.412	-0.027	-1.023	0.095	-0.097	0.046	0.792	0.838	-0.297	0.154	-1.077	0.485	-0.782	1.114	-0.016	0.146	0.035	1.511	-0.018	0.389	0.181	0.617	2.381	-0.9	-0.351	0.497	0.004	0.237	-0.895	0.405	0.296	-0.024	-0.099	-0.278	2.456	-1.974	0.315	-0.307	0.026	-1.754	0.101	1.632	0.071	-1.486	0.078	0.047	0.598	2.884	-1.37	0.035	-0.143	-0.127	0.235	-0.375	0.2	-0.392	-0.053	1.424	0.039	-0.718	0.323	0.061	-0.808	0.033	0.404	0.357	-0.021	0.616
X15681	X46283	-0.456	0.605	0.119	3.667	0.26	0.201	1.073	1.097	0.46	0.834	0.103	0.442	0.709	0.729	0.233	-0.265	-0.664	0.007	0.379	-1.957	0.292	2.706	0.287	0.157	1.599	-2.326	-0.233	0.261	0.226	-1.477	0.777	-0.168	-0.709	0.025	-0.451	0.131	0.445	0.326	0.534	0.582	-0.622	-0.637	0.257	0.292	0.301	-1.248	0.343	0.391	0.327	0.256	0.565	0.162	0.302	5.93	0.576	0.18	-0.051	0.15	-0.427	0.006	-0.755	0.162	0.228	-1.112	-0.404	0.246	1.266	0.991	0.182	0.388	1.306	-0.893	-0.361	1.193	0.111	0.153	0.754	0.119	-0.145	-2.0	0.173	0.273	-0.554	-0.089	-0.537	-2.303	1.025	0.582	4.448	0.077	0.517	0.835	0.016	0.418	-0.264	0.269	0.08	-0.585	-0.061	0.871	-0.252	-0.032	0.211	-0.414	0.169	2.072	0.82	0.902	0.277	0.4	0.005	-0.49	0.733	0.544	1.045	-0.948	-0.024	-0.823	0.561	0.284	-1.57	0.166	2.183	0.369	0.271	0.68	-0.603	0.563	0.307	-2.065	-0.06	-1.321	-0.075	-1.289	1.153	1.812	0.207	0.189	-1.586	-0.495	-0.467	0.144	1.494	0.832	0.301	-0.057	0.829	-1.528	-0.342	0.409	0.188	0.558	-0.321	0.36	0.651	-0.129	-0.237	0.335	-0.31	-0.161	2.084	0.332	1.311	0.168	2.493	-0.149	-0.119	0.342	0.698	1.52	0.17	-0.17	-0.286	-0.249	-0.703	0.307	0.586	0.154	0.683	0.562	0.356	0.643	-0.063	0.445	0.051	0.213	-0.995	1.081	0.436	0.248	-0.713	1.288	-0.104	0.487	0.645	0.209	0.091	-1.892	-0.316	0.42	-0.102	-0.224	-1.301	0.608	0.683	0.199	-1.185	0.56	1.879	-0.365	-1.001	0.18	-0.068	0.598	0.555	0.448	0.928	-1.894	0.672	0.212	2.679	1.404	1.259	0.551	0.275	0.637	-0.343	0.18	0.058	-0.195	0.389	0.308	-2.73	0.212	0.651	-0.17	1.899	-0.414	1.578	-0.427	0.026	-2.983	0.171	0.259	-0.087	-0.067	-1.117	-0.872	-0.097	0.21	0.171	-0.007	0.451	0.332	0.509	0.378	0.343	0.232	-1.288	-0.008	1.782	0.006	-0.181	-0.055	1.286	-0.469	1.539	-0.473	0.217	1.107	0.311	0.092	-0.044	-0.17	0.127	0.125	0.153	0.94	-0.547	1.081	0.292	0.416	0.485	-0.394	0.41	-0.544	0.281	0.223	-0.018	-0.862	-1.023	0.148	-0.076	0.027	0.413	0.43	0.495	0.242	0.266	-0.399	0.889	-0.06	0.355	-0.922	0.608	-0.569	0.178	0.617	0.108	1.166	0.619	1.111	0.694	1.27	0.306	-0.145	0.202	0.225	0.066	0.53	0.21	0.644	-0.455	-0.115	0.194	-0.645	1.338	-0.026	0.305	0.087	-1.236	0.536	0.53	0.308	0.291	1.771	0.302	-0.068	0.313	0.189	0.329	1.089	0.757	0.523	0.32	0.285	0.981	0.021	-0.593	0.625	0.423	0.181	0.488	0.239	1.199	-0.25	0.85	0.342	0.208	0.303	0.755	0.439	0.011	0.458	-0.009	0.943	0.721	-0.187	-0.832	0.353	1.064	0.19	-0.037	0.131	0.214	0.054	0.204	-1.386	0.054	0.275	0.629
X15681	X46640	-0.122	0.652	-0.31	2.95	-0.356	-0.175	-0.987	0.895	0.302	-0.318	-0.771	-0.04	-1.619	-0.325	-0.205	0.196	1.261	-0.24	-0.163	-0.92	0.497	-0.731	0.26	-0.229	-0.325	-0.574	-0.765	-0.06	-0.02	-0.99	-2.268	-0.677	-0.383	-0.445	-0.344	-0.181	0.39	-0.515	-1.032	0.57	-1.126	-0.256	-0.241	-0.189	-0.348	-0.279	0.265	0.755	-0.365	-0.245	0.802	-0.107	0.327	7.938	0.548	-0.246	0.136	-0.094	-0.07	0.372	-0.597	-0.133	-0.077	-1.412	0.605	1.487	0.39	-0.363	0.683	0.732	-0.551	0.241	-0.799	-1.041	-0.188	-0.045	-0.32	-0.223	-0.654	-0.285	-0.105	-0.372	-0.043	-0.589	0.161	-0.242	0.332	-0.874	5.895	-0.115	-0.795	0.845	-0.176	-0.689	-0.629	-0.229	-0.686	-1.012	-0.196	-0.521	-1.229	-0.125	-0.096	-0.904	-0.188	0.916	-0.24	-0.448	-0.267	0.702	0.097	0.087	-0.575	-0.303	-0.382	-1.026	-0.146	-1.149	0.141	0.054	-0.94	-0.14	1.399	0.11	0.083	-1.495	-0.688	1.309	-0.536	0.513	0.583	-0.271	-0.154	1.121	-0.634	1.204	-0.23	-0.254	-0.779	-1.264	-2.13	0.0	-1.817	1.272	-0.294	0.223	-0.46	-0.399	1.518	-0.787	-0.213	0.452	0.296	-0.024	0.236	-0.421	-0.165	0.062	-0.274	-0.785	-0.269	-0.154	1.869	-0.2	-0.876	-0.105	-0.097	-0.233	0.145	0.616	-0.153	0.035	-1.233	-0.192	-1.185	0.638	-0.562	-0.16	-0.208	-0.864	0.338	-0.213	0.706	-0.989	-0.455	-0.021	-1.589	0.559	-0.895	-0.214	-1.196	-0.197	-0.88	0.461	-0.065	0.366	-0.176	-1.388	-0.59	0.034	-0.247	-0.085	-0.932	-0.353	-0.276	-0.435	-2.085	-0.577	-0.821	-0.957	-0.156	0.587	-0.937	0.091	-0.195	-0.021	-0.052	-0.965	0.282	-0.12	2.265	-1.246	0.841	1.624	-0.289	1.448	-2.216	-0.795	-0.186	-0.113	-0.154	-0.364	2.489	0.097	-0.404	-0.926	1.108	-0.332	1.189	0.153	0.006	-2.466	-0.209	0.034	-1.706	1.567	-1.519	-1.483	-0.208	-0.47	-0.275	-0.356	-0.063	-0.182	0.179	-0.801	0.038	-0.136	-1.783	-0.555	-1.251	-0.536	-0.093	-0.076	-1.481	-1.218	-0.196	0.018	-0.598	-2.438	-0.367	-0.08	-0.423	-0.017	-0.338	0.502	-0.15	-0.237	-0.332	-0.034	0.525	-0.181	-0.89	-0.869	1.095	-1.124	0.15	-0.115	-0.166	0.277	-1.102	-0.322	-0.42	-0.178	-0.325	-0.349	-0.632	-0.222	0.086	-0.602	0.594	-0.6	-0.345	-1.301	0.797	-2.431	0.032	-0.807	-0.122	-0.714	0.646	-1.324	-0.102	0.124	-0.203	-1.196	-0.082	-0.199	0.131	0.499	-0.473	-0.143	-1.29	1.881	1.136	-1.381	0.409	-0.262	-0.073	-0.168	-0.838	-0.588	-0.533	-0.139	0.213	2.05	-0.416	-0.121	0.292	-0.145	0.192	-1.245	-0.008	1.011	-0.288	1.074	0.839	-2.072	-1.004	0.213	-2.252	-0.151	-1.68	-0.228	-1.081	-0.277	0.047	-0.728	-0.187	0.756	-1.732	-1.161	0.046	0.598	-0.206	0.879	-0.668	-0.117	-0.7	-1.169	1.947	-0.169	-0.432	0.499	-0.189	-0.679	-0.17	0.193	-0.133	-0.311	-0.832
X15681	X46266	0.951	0.625	-0.157	6.166	0.346	-0.038	-0.258	1.155	0.574	0.03	-0.74	-1.482	-1.61	0.62	-0.042	0.009	0.723	0.435	0.532	0.146	0.036	-0.322	0.133	0.024	-1.214	-0.065	0.444	0.326	0.132	-1.693	-2.699	-0.275	-0.018	-0.292	0.332	0.084	-0.028	-1.463	1.606	0.993	0.15	-0.038	0.129	0.722	0.024	0.028	0.188	2.462	-0.141	0.084	-0.514	-0.147	0.18	-0.42	1.971	0.346	0.009	-0.099	-0.192	-0.196	-0.525	0.096	0.105	1.367	0.384	2.167	0.738	0.737	0.332	-0.263	-0.49	-0.082	-0.047	1.265	0.029	0.73	-0.245	0.019	-0.07	0.211	0.043	0.139	-0.096	-0.739	0.166	-0.182	-0.32	2.89	4.646	-0.041	-0.269	0.261	0.017	0.369	-0.248	-0.131	-0.683	-0.772	0.118	0.473	-0.878	-1.282	0.007	-0.074	0.028	-3.577	1.808	-0.88	0.017	-0.29	-1.136	-0.016	-0.347	0.399	0.325	-0.524	-0.785	-0.664	0.365	-0.062	-0.34	-0.083	1.02	0.359	-0.042	-1.459	-0.486	0.393	-0.555	0.13	0.791	-1.795	-0.068	-0.205	-0.663	1.816	-0.652	-0.348	-0.782	-0.04	-0.894	0.232	4.172	1.102	-0.295	0.037	0.509	-0.812	-0.045	0.128	-0.363	0.296	0.135	-0.278	0.313	-0.297	-0.074	-0.758	-0.06	0.504	0.02	-0.198	1.183	-0.061	1.034	-0.03	-1.516	-0.682	0.327	-0.061	-0.042	0.204	-0.733	-0.033	0.599	0.492	-0.347	0.045	-0.201	-0.245	0.426	0.144	0.928	1.183	-0.237	0.248	-0.14	0.27	-0.665	0.123	0.168	0.427	-0.204	0.262	0.113	0.104	-0.207	-1.887	-0.541	0.754	-0.267	-0.195	-2.325	-0.654	0.214	0.328	-0.03	-0.255	0.924	0.496	0.648	0.361	0.131	0.93	-0.029	0.386	0.764	1.149	0.541	-0.086	2.698	-0.491	-1.419	1.447	0.009	1.429	-0.578	-0.814	0.198	-0.087	0.419	0.016	0.571	-0.137	0.686	-0.682	1.889	-0.138	-0.695	-1.02	-0.017	-2.784	0.048	0.249	-1.33	0.235	-0.216	-0.593	0.248	-0.255	0.094	-0.007	-0.051	-0.114	0.775	-1.362	0.258	0.031	-1.487	-0.398	1.376	-0.41	0.013	-0.023	0.292	-3.244	0.663	-0.167	-0.193	-0.301	-1.084	0.015	-1.21	-0.033	-0.41	0.821	-0.012	0.745	-0.071	0.689	1.341	-0.229	-0.233	-1.104	0.99	-0.333	0.191	0.116	-0.118	-0.732	-1.086	-0.564	-0.049	0.205	-0.23	0.075	-0.139	0.006	0.18	-0.36	1.61	-0.014	-0.11	-0.548	-0.047	-1.641	0.176	2.431	0.01	-0.045	0.423	0.749	-0.962	-0.293	-0.488	-2.46	0.021	0.026	-0.018	0.469	0.086	0.561	1.35	0.109	0.948	-1.004	1.216	-0.062	0.039	-0.085	-0.041	0.109	0.032	-0.229	-0.361	2.303	-1.127	-0.235	0.567	-0.046	0.195	-1.483	0.605	0.29	-0.069	-0.547	-0.145	-0.76	-0.676	0.388	-0.452	0.028	-1.663	0.09	0.303	-0.867	0.029	0.665	-0.028	1.379	-0.076	-0.397	0.03	0.144	0.028	1.16	-0.392	0.176	-0.581	-0.022	0.959	0.043	-0.659	0.015	0.056	-0.519	0.004	-1.408	0.039	0.313	-1.273
X15681	X46977	0.273	0.057	-1.01	3.578	0.007	0.067	0.18	0.086	0.128	0.569	0.058	0.015	-0.033	-0.068	0.004	0.264	0.044	0.268	-0.334	0.411	0.041	0.448	-0.09	0.155	0.034	-0.067	0.054	0.141	0.028	-0.238	-1.007	-0.187	-0.703	0.259	-0.08	0.018	-0.008	0.006	0.632	0.862	-0.091	-0.099	0.098	0.0	-0.628	0.22	0.247	0.876	-0.032	0.099	-2.606	0.044	0.034	11.777	-0.205	0.059	0.267	0.076	-0.015	-0.195	-0.797	0.063	0.118	0.931	0.478	0.015	0.656	0.027	-0.078	-0.707	0.171	-3.296	0.602	1.46	0.054	0.072	-0.821	0.05	0.056	0.281	0.097	0.142	0.416	0.161	0.023	0.189	-0.154	-0.104	-2.05	0.007	0.015	-1.382	0.061	-0.33	0.288	-0.134	-3.27	-0.661	0.15	-0.473	0.63	-2.839	0.064	-0.067	0.135	0.181	0.098	0.67	0.329	0.184	0.832	-3.518	-0.07	0.58	0.045	0.456	-1.917	0.228	1.835	-0.084	-0.184	0.664	0.401	0.589	0.204	0.111	-0.616	0.485	0.157	0.781	0.384	0.008	0.186	-3.615	-0.18	-0.381	0.193	-0.06	0.204	10.75	0.092	0.287	2.454	1.314	0.103	0.079	0.156	0.097	-2.847	0.466	0.317	-0.087	0.572	0.23	0.405	-0.233	0.051	0.176	-0.04	0.434	0.824	0.035	-5.095	0.064	2.012	0.004	0.298	-0.255	0.119	0.104	0.048	0.607	0.357	0.075	-0.171	0.56	-0.05	0.025	0.638	0.274	0.015	-0.278	-0.198	0.658	0.211	0.216	0.181	0.094	0.637	-0.292	0.432	-0.594	-0.177	0.288	0.344	0.231	-0.885	-1.931	0.101	0.415	-0.023	-0.191	-0.382	-1.272	-0.837	0.326	-2.944	0.585	1.646	0.263	-0.141	-2.326	-2.918	0.217	0.433	0.275	1.299	-1.93	-1.136	0.065	1.891	-0.021	0.838	1.493	-0.018	0.219	0.102	0.277	0.264	0.094	-0.056	0.055	2.389	0.006	-0.093	0.032	0.921	0.069	-4.376	-0.46	0.074	-0.334	0.04	0.035	-0.311	-0.077	0.276	0.6	-0.082	0.305	0.202	0.115	-0.244	0.011	-0.451	0.715	0.313	0.098	-0.471	-0.902	0.548	0.301	0.493	0.153	0.925	-1.861	-0.323	0.761	-0.1	1.821	0.316	-0.28	0.024	0.006	0.288	-0.489	0.07	0.649	-0.389	0.712	0.135	0.31	0.409	-0.17	-0.518	0.07	-0.02	-0.209	0.316	-0.575	0.115	0.046	-0.063	0.51	0.146	0.199	0.01	0.131	0.18	-0.022	-0.029	0.039	-0.285	-0.347	-1.62	-5.35	0.144	0.147	0.063	0.647	0.415	0.718	0.563	0.965	-0.116	0.082	0.118	0.102	0.104	0.218	0.152	1.253	0.357	0.056	0.473	-0.883	1.217	-0.062	0.023	0.168	-0.738	0.46	0.335	0.186	0.707	0.809	1.026	0.225	1.093	0.066	0.318	0.781	0.134	0.147	-0.106	0.032	0.651	-0.476	1.459	0.461	0.045	0.053	0.527	0.136	-0.716	-0.602	0.289	-0.348	0.07	-0.213	0.209	0.093	0.077	0.559	0.155	0.957	0.275	0.105	-0.026	-1.067	0.08	0.072	0.197	0.005	0.081	0.149	0.056	-0.476	0.062	0.281	0.092
X15681	X47800	-0.753	0.588	-0.227	3.317	-0.923	0.215	0.859	-1.567	0.465	0.931	0.164	0.222	0.025	0.807	0.012	-0.633	-0.047	0.34	-0.566	0.407	0.289	1.179	0.131	0.28	1.201	-0.61	0.902	0.189	0.221	-2.141	-1.874	0.349	0.171	0.468	0.396	-0.484	0.366	0.421	0.373	0.088	0.28	0.109	0.2	0.326	0.202	0.208	-0.034	-0.151	0.217	0.142	-0.441	0.275	0.222	-8.188	1.352	0.282	0.148	0.215	-0.14	0.331	-0.009	0.206	0.255	0.176	0.718	-0.014	1.284	0.385	0.207	-0.747	2.099	-1.375	0.482	2.0	-0.1	1.539	0.346	0.178	-1.218	-1.546	-0.308	0.494	0.653	0.526	0.397	0.356	1.186	-1.051	9.353	0.109	0.403	0.389	0.125	-0.019	0.497	0.188	-0.228	1.737	0.229	-0.131	0.156	0.249	0.217	0.103	0.172	3.829	0.062	-2.19	0.307	-2.12	3.13	0.888	0.195	0.564	-0.412	-0.856	-0.242	-0.439	0.601	0.08	-0.014	0.968	0.352	0.477	0.295	-3.298	-1.846	-0.463	0.317	-0.034	0.575	-0.263	0.293	5.515	0.276	0.955	0.456	0.092	0.421	0.448	0.514	0.306	1.877	0.471	0.292	0.22	-0.251	-1.583	-2.95	0.581	0.265	0.179	0.3	0.163	0.395	-0.099	0.223	0.365	-0.047	0.542	1.654	0.237	0.993	0.149	0.316	-0.014	-0.433	-0.18	0.332	0.671	-0.384	0.542	0.309	0.202	-0.212	0.688	0.44	-0.009	0.58	0.46	0.255	0.422	0.956	-0.059	0.024	0.24	-0.173	0.107	0.188	0.321	1.001	-0.04	-0.563	-0.308	0.887	0.288	0.377	-0.679	0.268	0.511	0.235	-1.647	0.805	-0.111	0.586	0.341	0.782	0.785	2.888	0.897	0.085	0.86	-0.479	-1.01	0.294	0.362	0.038	-1.204	0.112	-0.188	1.782	-0.092	0.464	-3.151	0.257	0.932	0.352	0.172	-0.111	0.23	0.358	-0.087	-1.589	0.208	-0.406	-0.277	1.117	0.286	0.075	0.004	0.221	-0.924	-0.124	0.265	-0.65	0.187	0.282	0.243	0.216	0.393	0.203	0.122	-0.559	0.237	0.254	0.699	0.347	0.233	-0.46	-0.288	1.043	0.427	0.138	0.239	1.376	-1.065	0.754	0.897	-0.349	0.705	0.177	-0.191	0.389	-0.094	0.533	0.032	0.18	1.417	-0.29	1.467	0.158	-1.046	0.796	-0.506	-0.464	-0.157	0.283	0.222	0.394	-0.632	0.927	0.266	0.078	0.913	0.487	0.352	-0.025	0.275	0.274	0.07	-0.247	0.38	-0.062	0.489	0.257	-2.222	0.255	-0.808	0.213	-1.111	0.623	1.343	0.791	0.63	0.781	0.327	0.215	0.219	0.108	-0.358	0.47	1.794	-0.57	-0.263	0.639	-1.221	1.199	0.08	-0.008	0.221	0.894	0.76	0.451	0.336	1.091	0.429	-0.027	-0.093	0.553	0.131	0.308	1.054	-0.039	-0.189	-0.141	0.228	0.024	-0.772	2.545	0.522	1.456	-0.077	2.625	0.249	0.238	-0.457	-0.857	-0.772	0.146	0.258	2.212	0.789	0.194	0.132	0.145	0.624	0.568	0.291	0.351	-1.582	-1.035	0.206	0.591	-0.009	0.208	0.609	0.068	-1.306	0.116	0.272	2.906
X15681	X46666	0.212	-0.106	0.591	-0.847	0.187	-0.338	1.25	0.119	-0.129	0.978	0.135	0.492	-0.172	-0.554	0.229	0.232	0.173	0.12	-0.204	0.415	0.29	0.749	0.316	0.13	2.037	0.851	0.884	0.299	0.038	-0.729	-1.997	0.345	-2.399	0.311	0.191	-0.82	0.281	0.394	0.044	0.043	0.282	0.408	0.181	0.048	-1.405	0.525	0.212	0.6	0.053	0.061	0.716	0.277	0.056	-6.001	0.665	0.127	0.466	0.199	0.292	0.37	-0.727	-0.067	0.267	0.785	0.554	-0.748	0.135	-0.524	0.248	0.69	0.726	0.775	1.381	0.455	0.112	-1.866	0.206	-0.008	0.322	0.032	0.244	0.416	-0.319	-0.017	-0.299	0.349	-0.679	-0.264	-4.898	0.132	0.432	-1.732	0.075	-0.776	0.401	0.141	0.159	1.443	0.193	0.799	-0.227	0.536	0.208	-1.057	0.189	2.283	1.092	0.342	0.222	0.594	0.363	0.849	0.282	0.062	-0.149	1.015	0.319	0.979	-0.341	0.062	-1.302	0.923	1.077	0.366	0.292	-3.415	-0.597	-1.357	0.538	0.921	-1.0	1.867	0.12	4.687	0.631	-0.28	0.186	0.269	0.015	-1.411	0.324	0.306	2.379	0.496	0.049	0.195	-0.583	0.505	1.339	0.639	0.253	-1.871	0.59	0.53	0.571	0.002	0.229	0.234	0.125	-0.713	0.277	0.343	0.949	0.172	1.229	0.021	0.747	0.09	-0.028	0.04	0.217	-1.145	0.684	0.207	0.237	0.308	-0.285	0.119	0.505	1.049	-0.313	-0.811	0.778	-0.256	0.542	0.249	-0.083	0.718	0.175	0.312	0.38	-0.966	-0.734	0.472	-0.38	0.278	-0.029	-1.165	0.592	0.949	0.199	-0.187	-0.787	0.983	0.666	0.365	1.484	0.895	2.28	-0.786	0.172	0.666	0.719	-0.841	0.69	0.517	1.017	0.976	-0.19	0.189	0.694	-0.821	0.973	-1.269	0.269	0.547	-0.198	0.696	-0.177	0.231	0.061	0.107	-2.2	0.169	-0.487	0.739	0.247	0.31	0.039	-0.07	0.149	-0.374	-0.223	0.291	0.506	-0.019	0.469	0.734	0.317	0.448	0.287	1.216	-0.102	0.471	0.5	0.428	0.318	0.117	-0.059	0.339	0.558	0.088	0.697	0.244	0.99	1.917	-0.517	-1.276	1.809	1.403	0.539	-0.001	0.317	0.018	0.894	-1.684	0.176	1.101	0.197	-7.043	-1.049	0.368	0.537	-0.032	-0.284	0.177	0.283	0.318	0.417	1.637	-0.275	0.296	-0.027	0.733	-0.396	0.339	0.091	0.287	0.269	2.242	-0.092	0.526	-0.214	1.275	0.565	1.483	0.191	3.458	0.191	1.255	0.566	-0.069	0.758	1.192	0.143	0.902	0.195	0.143	0.201	0.801	0.302	0.079	3.395	0.978	0.643	-0.934	0.531	0.084	0.156	0.287	1.639	0.595	0.225	0.351	0.091	0.195	0.987	-0.114	0.87	0.071	0.328	1.18	-0.539	0.136	-0.275	-0.159	0.235	4.995	0.077	0.537	0.307	0.058	0.6	-0.034	0.935	1.799	0.705	-0.529	-0.79	-0.37	-0.61	0.105	0.213	0.544	0.258	0.36	0.461	0.299	0.314	-1.35	-0.063	0.155	0.556	0.14	0.211	-0.027	0.18	-1.502	-0.08	0.222	0.727
X15681	X47802	1.288	0.402	-0.15	4.183	0.423	-0.045	0.573	0.884	0.153	0.142	-0.332	-0.547	-1.223	0.221	-0.077	-0.115	-1.341	0.049	0.158	-0.448	0.14	1.698	0.032	0.325	-0.548	-0.294	-0.318	0.226	0.025	-0.867	-1.815	-0.24	0.235	-0.573	0.396	-0.023	0.329	-0.517	0.239	0.953	-0.425	-0.017	-0.038	-0.513	0.04	-0.459	0.263	-1.778	-0.432	0.082	0.028	0.025	0.242	-6.165	1.848	0.224	0.237	0.045	-0.227	-0.075	-0.165	-0.064	0.072	-0.961	-0.035	1.701	0.658	0.554	0.118	-0.13	0.499	-0.038	-0.82	0.319	-0.02	-0.039	-0.317	-0.029	-0.341	-0.541	-0.102	-0.427	-0.971	-0.423	-0.846	0.002	0.702	1.375	1.233	-0.054	0.483	2.918	-0.049	0.027	-0.316	-0.373	-1.011	-3.241	-0.029	1.024	-1.351	-1.292	-0.031	-0.873	0.195	-0.59	-0.949	-1.116	-0.158	0.907	2.318	0.082	-0.052	-0.241	-0.879	-1.613	-0.558	-0.281	-0.499	-0.11	-0.873	-0.426	0.229	0.264	0.15	0.253	0.235	0.366	-1.092	0.468	0.999	0.308	-0.166	-1.523	0.501	1.19	-0.452	-0.247	0.038	0.143	-0.883	-0.108	-0.187	0.051	-0.24	0.05	0.165	-0.34	-0.325	-0.112	-0.065	0.411	0.061	0.092	0.467	-0.514	0.005	-0.532	-0.17	0.784	0.103	0.087	1.543	0.06	0.485	0.018	-0.053	-0.077	0.034	0.547	-0.005	0.003	-1.387	-0.032	-0.641	0.023	-0.678	0.178	-0.221	0.875	0.236	-0.226	0.498	-1.162	-0.283	-0.103	-1.036	-0.302	-0.014	-0.074	-1.211	0.262	-1.132	0.272	-0.046	0.135	0.407	-0.182	-0.162	0.005	-0.239	-0.706	0.259	-0.555	-0.213	-0.03	-0.878	0.045	1.311	-0.419	-0.554	-0.209	-1.383	0.301	-0.633	-0.205	0.826	1.228	0.523	-0.024	1.323	-1.19	0.493	2.366	-0.174	0.569	-1.568	-0.721	0.33	-0.077	-0.004	-0.431	3.181	-0.047	0.263	-0.669	1.984	0.409	0.285	-1.061	-0.113	0.361	0.046	0.419	-0.719	1.099	-1.444	-0.185	0.184	-0.618	0.151	0.026	0.8	-0.245	0.775	-0.84	0.477	-0.007	-2.041	-0.586	1.103	-0.724	0.87	0.081	0.025	-1.403	1.87	-0.13	-0.106	-1.714	0.067	0.022	0.119	-0.003	-0.015	1.338	0.038	0.812	-0.05	1.39	1.609	-0.055	-0.062	-0.932	1.805	-1.194	0.08	0.377	0.564	1.141	0.73	-0.082	-0.549	-0.474	-0.133	-0.346	-0.764	-0.042	-0.026	-0.129	1.657	-0.322	-0.418	-2.127	0.774	-4.961	0.063	2.532	0.021	-0.533	0.575	-0.862	0.482	0.954	-1.084	-1.513	-0.021	-0.033	0.187	1.172	-0.226	-0.082	-2.966	2.362	0.166	-1.932	1.454	-0.117	0.166	0.078	2.404	0.206	0.14	0.523	0.023	2.161	-0.34	-0.572	0.036	-0.01	0.155	-1.826	0.855	0.576	0.055	0.649	1.476	0.138	-3.349	0.455	-1.028	0.002	-0.71	-0.015	-0.722	1.063	0.376	-0.288	-0.038	0.727	2.477	-0.525	-0.081	-0.319	-0.055	0.403	-0.671	-0.102	-1.022	-1.463	1.606	0.038	-0.721	0.588	0.08	-0.128	-0.018	1.619	0.192	0.127	-0.639
X15681	X47013	0.928	0.175	-0.485	3.518	0.525	0.145	0.153	0.736	0.385	0.656	0.763	-1.214	-0.712	0.362	0.138	0.038	-0.465	0.261	0.52	1.624	0.222	0.103	0.343	0.256	-0.76	-0.133	0.312	-0.187	0.167	-0.924	-0.583	-0.26	0.785	0.511	0.22	0.139	0.385	-0.801	1.927	0.616	1.344	0.155	0.128	0.407	-0.031	0.158	0.233	0.386	0.164	0.204	-2.0	0.02	0.137	-15.935	1.679	0.291	0.001	-0.134	0.203	-0.717	0.071	0.192	-0.326	1.5	-0.338	0.546	0.781	1.029	-0.14	0.887	-1.64	-0.48	0.01	1.888	-0.026	-0.414	1.153	0.194	0.009	0.321	0.16	0.309	-0.908	-0.27	-0.094	0.243	-0.028	1.665	-0.951	0.115	0.488	-0.906	0.067	0.118	0.279	-0.567	-0.483	1.196	0.193	0.331	0.432	-1.219	0.13	0.106	0.194	-3.246	1.543	-0.492	0.166	-0.35	-0.278	0.106	0.173	0.106	0.624	1.022	-0.89	0.373	1.623	0.138	0.113	-0.226	1.016	0.519	0.2	-0.102	0.288	0.511	0.036	0.135	0.599	-1.315	0.164	-3.963	0.143	1.089	0.405	-0.152	-0.514	0.998	0.188	0.251	0.941	1.089	-0.069	0.144	0.286	-0.585	0.332	0.263	0.273	0.721	0.703	0.194	0.455	0.009	0.069	-0.362	0.322	0.389	-0.716	0.07	0.703	0.056	1.775	0.129	0.026	-0.108	0.253	0.271	0.164	0.566	-0.0	0.065	0.356	0.343	0.048	0.163	0.321	0.333	0.348	-0.052	-0.195	0.347	0.282	0.181	0.095	0.548	0.513	0.242	0.453	1.259	0.42	0.212	-0.619	0.101	-0.835	0.048	-0.569	0.502	-0.093	0.156	-2.258	-1.199	0.168	0.432	-0.024	0.277	0.464	0.736	0.212	0.463	-0.084	0.927	-0.13	0.339	1.134	-1.637	0.232	-0.122	2.279	-0.699	-0.766	1.318	-0.23	0.397	1.323	0.896	0.179	0.111	0.377	0.378	1.433	0.034	0.919	-0.4	1.8	-0.034	-1.31	-0.867	0.007	-1.288	0.068	0.225	-2.673	1.357	0.829	-0.179	0.315	0.264	0.291	1.87	0.105	0.125	0.216	0.12	0.138	0.161	-1.11	1.73	0.587	0.052	-1.336	-0.223	0.782	-1.802	0.464	-1.564	1.995	2.077	0.538	0.062	-0.622	0.128	-0.147	-0.304	-0.051	0.606	-0.462	0.311	0.121	0.188	-0.634	-0.676	0.134	0.354	0.252	-0.052	-0.095	-0.601	0.207	-0.126	0.302	0.728	0.161	0.137	0.263	0.004	0.225	0.277	1.508	-0.121	-0.014	0.837	-1.103	-1.292	0.148	3.237	0.019	2.456	0.51	1.627	-0.727	0.791	-0.403	-1.874	0.165	-0.034	-0.127	0.078	0.832	0.618	1.225	-0.055	0.634	0.391	0.41	0.187	0.144	-0.057	-0.786	0.84	0.506	-2.071	0.759	1.956	-0.334	-0.286	0.983	-0.209	0.257	-1.631	0.101	-0.325	0.385	-0.222	-0.882	4.019	0.703	0.0	0.882	0.14	-2.179	0.2	1.185	-0.292	-0.213	0.854	0.065	0.837	2.942	0.262	0.127	-0.365	0.192	1.348	0.273	0.03	0.42	1.832	0.566	-0.076	-0.511	0.341	0.094	0.423	0.119	0.037	0.248	0.303	-0.127
X15681	X46673	0.343	0.657	-2.966	-0.147	0.074	0.107	1.567	0.209	-0.12	0.39	0.102	0.358	-0.514	0.139	0.111	0.253	0.411	0.173	0.319	-0.282	0.261	-0.039	-0.039	0.164	-0.26	0.081	0.414	0.279	0.143	-0.608	5.746	0.353	0.124	0.074	0.215	0.111	0.142	-0.168	1.564	-0.05	0.016	0.063	0.119	-6.617	-1.737	0.077	0.353	0.297	-0.506	-0.037	0.283	0.107	0.227	-2.08	-1.156	0.137	0.183	0.105	0.0	-1.614	0.252	-1.116	-0.328	-4.133	0.325	1.324	-0.08	0.958	0.323	0.457	-0.094	0.439	-0.696	2.876	0.093	0.586	0.148	0.107	-0.017	0.306	-0.395	0.318	-0.028	-0.097	0.646	0.437	0.138	0.51	-1.911	0.112	-0.057	-0.943	0.05	0.034	0.253	-0.035	0.114	-1.418	0.164	0.059	0.376	-0.368	0.115	0.297	0.165	9.307	-0.171	-0.259	-0.021	0.212	0.284	0.856	0.26	0.227	0.779	-0.018	0.129	0.037	0.444	0.004	0.315	0.312	-2.034	0.275	0.201	0.772	0.118	-0.034	-0.575	0.586	0.779	-0.509	-0.575	-0.434	0.568	0.093	-0.128	-0.131	-0.266	-0.059	0.092	0.238	2.344	-1.126	0.21	0.134	0.781	0.081	0.685	0.238	0.119	0.229	0.289	0.016	-0.08	0.379	0.134	-0.158	0.166	0.504	0.485	-0.176	1.47	0.09	-0.89	0.089	-0.035	0.117	0.126	0.52	0.057	-0.016	0.341	0.098	-0.386	0.199	0.035	0.168	0.445	0.465	0.228	0.076	0.777	-2.21	-0.089	0.174	0.043	0.135	0.427	0.218	1.014	0.215	-1.009	0.274	-1.954	-0.823	0.349	-0.227	-0.336	0.922	-0.091	0.062	-0.683	0.206	0.547	0.248	0.201	-0.144	-0.685	-0.019	-0.402	0.422	-0.034	0.539	-2.452	0.756	0.622	0.785	0.154	0.073	2.051	-0.617	0.057	1.396	0.151	0.282	-0.664	0.441	0.144	0.152	0.191	0.169	-1.212	0.053	-0.161	0.033	0.912	0.086	0.833	-0.926	0.131	-2.612	0.122	0.097	-0.143	-0.122	-0.47	1.108	0.01	0.168	0.15	0.243	0.431	0.232	0.191	0.785	0.273	0.136	-0.902	0.007	1.891	-0.496	0.038	0.112	0.945	-1.203	-0.462	0.295	-0.175	1.125	0.105	0.055	0.553	-0.091	0.218	-0.061	0.114	0.885	0.454	0.844	0.672	0.118	-0.944	-0.289	-0.468	-0.374	-0.411	0.243	-0.015	0.427	-0.519	0.124	-0.229	0.559	0.887	0.294	-0.486	0.123	0.121	0.063	0.63	1.055	-0.196	-1.538	0.456	0.645	0.126	3.459	0.108	0.105	0.478	0.597	-0.011	1.198	-0.187	-0.337	-0.198	-0.135	0.099	0.317	0.315	1.019	2.227	0.013	0.956	0.182	0.878	-0.112	0.107	-0.214	-1.111	-0.088	0.481	0.5	-0.936	2.052	0.068	-0.065	0.731	0.064	0.294	-0.048	0.364	1.233	-0.112	0.359	0.339	-0.003	0.145	-0.918	0.172	0.105	-1.16	0.028	0.295	-0.118	0.246	-0.137	0.091	-0.353	0.968	-0.249	0.119	-1.478	0.111	0.771	0.143	0.304	-0.46	-0.425	0.566	0.11	-0.11	0.367	0.076	0.018	0.013	-0.57	0.05	0.189	0.159
X15681	X47804	0.932	0.529	-0.519	5.35	0.494	-0.03	0.143	1.026	0.027	0.185	-0.508	0.201	-0.765	0.28	-0.175	0.072	-1.139	0.168	0.232	-0.644	0.18	1.353	0.116	0.083	-0.095	-0.453	-1.195	0.243	0.04	-0.745	-2.462	-0.522	0.002	-0.384	0.103	-0.057	-0.261	-0.511	1.393	1.204	-0.686	0.309	0.022	-0.468	-0.336	-0.182	0.361	1.897	-0.365	0.147	0.32	-0.013	0.155	-2.567	-0.276	0.201	0.327	0.13	-0.244	0.117	-0.34	-0.097	0.154	-1.388	-0.031	2.418	0.976	0.521	0.292	0.335	0.535	0.397	-0.397	0.68	-0.012	0.514	-0.632	-0.092	-0.325	-0.708	-0.038	-0.27	-1.165	-0.264	0.104	0.111	0.426	0.192	3.42	-0.095	0.706	2.0	-0.052	-0.364	-0.161	-0.447	-0.847	-5.951	-0.052	0.8	-2.346	-1.715	-0.033	-1.168	0.218	1.505	-0.659	0.041	-0.124	0.832	2.012	0.13	-0.069	-0.239	-1.259	-2.119	-0.255	-1.12	-0.289	-0.365	-0.711	-0.586	-0.055	0.201	0.119	0.798	-0.295	0.278	-0.912	1.211	1.162	0.946	-0.131	-0.315	-0.102	0.885	-0.294	-0.272	-0.22	-0.59	-1.85	0.062	-0.726	0.338	-0.218	0.105	0.165	0.082	-0.718	-0.186	-0.183	0.287	-0.136	0.017	0.527	-0.369	-0.029	-0.444	0.016	0.605	0.69	-0.02	1.54	0.039	0.47	0.001	0.196	-0.254	0.081	0.911	-0.003	0.266	-1.057	-0.027	-0.908	-0.016	-0.268	0.107	-0.191	1.772	0.103	-0.293	0.376	0.243	-0.381	-0.135	-0.15	0.167	-0.227	0.044	-1.229	-0.815	-0.968	0.466	0.123	0.168	0.185	-0.7	-0.66	0.306	-0.269	-0.862	1.214	-0.952	-0.301	-0.1	-1.055	-0.007	0.372	-0.451	-0.599	0.565	-2.575	0.272	-0.379	0.468	0.603	0.054	0.334	-0.035	2.353	-1.181	0.971	1.979	-0.177	1.336	-3.406	-0.379	0.11	-0.036	-0.02	-0.381	0.358	-0.054	-0.116	-0.718	2.095	0.112	0.476	-0.925	-0.017	2.645	0.148	0.066	-0.07	-0.201	-0.305	-0.124	-0.089	-0.373	0.147	-0.21	0.16	0.204	0.949	-0.301	0.323	-0.069	-1.663	-1.131	-0.081	-1.155	0.912	0.189	0.265	-1.196	-0.04	0.225	-0.727	-0.427	0.277	-0.217	0.154	-0.126	-0.026	1.01	0.044	0.265	-0.153	1.019	1.771	0.365	0.491	-1.036	0.393	-0.784	0.075	0.022	0.731	0.834	0.87	0.138	-0.436	0.004	-0.242	-0.329	-0.823	0.158	0.038	0.005	0.824	-0.444	-0.422	-0.12	0.499	-3.692	0.132	-1.159	0.038	-0.261	0.766	-1.842	0.753	0.79	-0.202	-1.221	-0.017	-0.043	0.097	0.776	-0.409	-0.512	-2.107	2.472	0.052	-0.28	1.432	-0.172	0.075	0.114	2.413	0.474	0.493	0.2	-0.924	2.44	-0.548	-0.542	-0.54	-0.017	0.235	-1.416	0.36	0.957	-0.156	0.719	1.061	0.572	-0.359	0.09	-1.197	-0.007	-1.644	-0.048	-0.747	1.13	1.035	-0.398	-0.022	0.338	0.572	-1.09	-0.072	0.335	-0.017	-0.148	-0.629	0.011	-0.875	-1.755	1.898	0.013	-0.61	0.394	0.037	0.153	-0.004	0.456	0.018	0.063	-1.087
X15681	X46681	1.212	-0.154	-0.482	-2.176	0.541	-0.124	-1.033	0.966	0.219	-1.237	-0.047	-0.695	-0.116	-0.192	0.18	-0.363	-0.58	0.011	0.711	0.247	-0.261	-0.199	-0.137	-0.107	0.119	-0.415	-0.83	-0.288	-0.101	-0.158	-1.714	0.15	0.741	-0.149	0.419	-0.127	0.775	-0.504	-0.496	0.293	0.07	-0.801	-0.118	0.346	0.1	-0.7	-0.062	2.481	-0.293	-0.166	-0.668	-0.284	0.07	15.242	0.45	-0.23	-0.316	-0.024	-0.254	-0.305	-0.323	-0.012	-0.225	0.668	-0.788	-0.077	1.093	-0.111	-0.357	-0.48	-1.328	-0.729	-0.954	0.637	0.087	-2.42	0.047	-0.072	-0.662	-0.412	0.114	-0.367	-0.964	0.33	0.343	0.069	0.607	-0.688	-1.268	0.105	-0.558	0.503	0.141	1.327	-0.153	-0.457	-0.631	1.959	-0.062	0.49	-1.394	-2.131	-0.103	0.402	0.319	-1.846	-1.026	-1.737	0.426	0.07	2.585	0.367	-0.838	-0.079	0.737	-0.878	-0.398	-0.218	0.863	0.152	-0.816	-0.459	-0.027	0.481	-0.237	-0.57	-0.077	0.1	-0.382	0.019	0.015	-0.961	-0.042	-0.797	-0.192	0.306	-0.42	0.168	0.163	0.622	-0.382	-0.16	1.872	-0.204	-0.235	0.111	-0.409	-0.781	-2.501	0.331	0.092	0.688	-0.39	0.224	0.3	-0.348	-0.085	-0.656	-0.186	0.038	0.713	0.292	1.404	-0.13	-0.496	-0.117	-1.179	-0.473	0.621	0.229	-0.026	0.543	-1.211	-0.106	-0.854	0.489	1.59	-0.039	-0.144	-0.596	0.34	-0.465	-0.44	0.035	-0.459	0.302	-0.934	1.301	-0.098	-0.233	-1.098	0.557	0.47	-0.063	1.174	-0.103	-0.145	0.38	-0.616	0.03	-0.206	-0.072	-1.232	-0.559	-0.565	-0.044	-1.753	0.194	-2.019	-0.484	-0.299	-0.417	-1.101	0.687	0.425	-0.262	0.988	-0.67	-0.037	-0.012	2.32	-0.209	-1.847	1.003	-0.189	0.662	-0.596	-0.35	0.134	-0.158	0.333	-0.276	-0.974	-0.136	0.301	-0.854	0.602	-0.285	-0.275	-1.181	-0.096	-1.329	-0.069	0.218	-0.562	-0.414	-0.421	-0.954	0.083	-0.521	-0.008	-0.323	-1.329	-0.261	-0.294	-1.082	-0.002	-0.047	-1.795	1.394	-0.677	-0.025	1.304	0.062	0.165	-0.203	0.304	-0.489	-0.221	0.15	-0.385	0.456	-0.636	-0.319	-0.938	0.852	-0.051	-0.955	-0.468	1.185	-0.294	-0.709	-0.911	-0.922	-0.212	-0.553	-0.033	-0.11	-0.87	0.636	-1.368	-0.254	0.242	-0.91	0.197	0.441	-0.65	-0.361	0.087	-0.83	1.705	-0.105	0.078	-0.631	-0.464	-1.351	-0.193	-2.698	-0.118	1.288	0.598	-1.739	-0.814	-0.485	0.501	-0.774	0.016	-0.15	0.114	0.839	-0.188	-1.26	-1.007	0.957	-0.887	0.727	1.061	-0.193	-0.071	-0.177	-0.389	0.015	-0.214	-0.023	0.155	2.333	-0.187	-0.409	-1.716	0.264	-0.284	0.1	0.579	0.889	0.076	-0.088	0.322	-1.493	-1.249	0.167	-0.446	-0.056	-0.727	0.109	-0.409	-0.802	-1.433	-0.454	-0.057	0.233	0.414	-1.309	-0.091	-0.135	-0.199	0.59	0.135	-0.085	-0.518	0.188	1.731	0.157	-0.366	-0.137	-0.085	-0.817	-0.105	1.099	-0.396	-0.113	-0.491
X15681	X46511	-1.218	0.369	-0.337	-1.517	-0.533	0.041	0.047	0.472	0.266	0.475	-0.602	0.22	-0.56	0.309	0.087	-0.6	-2.688	0.366	0.169	-1.545	-0.133	-1.047	0.021	-0.022	-0.138	0.758	-0.044	-0.136	-0.01	-0.243	0.061	-0.131	-0.154	-0.075	-0.868	-0.069	-0.775	0.123	0.997	-0.183	-0.454	-0.283	0.307	-1.254	-0.138	-0.771	0.332	1.057	0.176	0.079	0.365	0.149	0.171	-1.348	0.048	0.15	0.037	0.05	-0.078	-0.265	-0.314	0.092	0.235	0.935	0.046	0.403	0.854	-0.022	-0.306	0.169	1.418	-0.061	0.299	1.939	0.045	0.54	0.28	0.075	-2.442	0.62	0.05	-0.343	0.056	0.174	-0.396	0.075	0.497	-3.084	-6.918	0.029	-0.312	-2.292	0.012	1.593	0.222	-0.416	-0.366	1.897	0.169	0.416	0.651	-0.496	0.008	0.518	0.193	-0.913	-0.004	-0.095	-0.024	0.294	1.264	0.939	-0.386	0.072	0.421	0.044	0.028	-0.692	0.282	0.013	-0.342	-0.158	0.466	0.46	0.202	0.551	0.523	0.396	-0.042	0.079	0.564	0.045	0.152	4.08	0.344	0.468	0.324	0.0	0.504	0.601	-0.147	-0.044	0.695	0.232	0.501	0.026	-0.55	-0.557	0.351	0.57	0.049	0.376	-1.595	-0.123	0.054	-0.21	0.001	-0.886	0.013	0.198	1.315	-0.158	0.582	0.042	-0.779	0.01	-1.615	-0.508	0.474	0.792	0.069	0.596	0.146	0.074	0.223	-0.175	0.569	0.076	-0.081	2.184	-0.386	-1.61	-1.013	1.057	0.16	0.057	0.676	-1.379	0.57	-0.119	0.744	0.509	0.547	-0.609	0.483	0.016	-0.173	-0.864	0.297	0.713	-0.262	-0.754	-1.17	0.022	0.351	0.084	-0.437	0.879	1.605	-1.509	-0.021	0.006	-0.43	-0.26	-0.268	0.235	1.539	-2.612	0.197	0.032	2.94	-0.547	0.467	0.612	-0.128	-0.103	-0.517	-0.641	0.006	-0.221	-0.005	-0.095	-2.146	-0.034	-0.289	0.016	1.655	0.008	0.566	2.728	0.098	-1.793	0.072	0.094	1.077	0.392	1.529	-0.218	0.047	0.196	-0.216	0.406	-0.904	0.001	-0.165	0.503	-0.189	-0.305	-1.913	-0.069	1.146	0.356	0.161	0.077	0.883	-1.898	1.731	1.798	-0.896	0.191	0.22	-0.29	-0.369	0.461	-0.722	0.149	-0.098	0.189	-0.601	1.227	-0.709	0.652	0.126	-0.369	-0.182	0.519	0.249	-0.021	-0.832	-0.34	-0.382	-0.225	0.153	0.336	0.175	0.631	0.329	0.052	0.165	0.268	1.544	-0.144	0.184	0.204	0.163	-1.838	0.172	-1.274	0.042	-0.706	0.422	0.818	0.258	-0.683	0.08	-0.111	0.128	0.109	-0.196	0.303	0.191	0.549	0.609	-0.432	1.631	-2.191	-0.916	-0.16	0.057	0.221	-1.889	0.336	0.731	-0.304	0.887	1.468	-0.027	0.257	0.056	-0.004	0.273	0.022	0.899	-0.677	0.106	-0.324	1.744	1.511	4.861	0.527	0.946	0.037	0.894	0.114	0.677	2.217	-0.398	-0.332	0.038	-0.599	1.335	-1.255	0.048	-2.175	0.216	1.011	-0.606	-0.124	-0.107	0.347	1.081	-0.049	0.21	-0.061	0.058	0.039	-0.011	-1.532	-0.213	-0.02	0.567
X15681	X46683	1.054	0.791	-0.309	2.925	0.393	-0.035	-0.453	1.426	0.173	-0.769	0.311	-1.278	-1.159	1.027	-0.02	0.358	-0.994	0.313	0.621	-0.608	0.019	0.976	0.006	-0.016	-1.281	0.592	0.62	0.058	0.111	-1.91	-2.201	-0.227	0.056	-0.663	0.539	0.082	0.453	-0.864	0.219	0.893	-0.308	0.002	0.141	0.687	0.148	0.228	0.422	1.957	-0.4	0.169	0.184	0.063	0.175	8.599	0.521	0.234	0.027	-0.031	-0.345	-0.586	-0.776	0.069	0.067	1.089	0.153	2.699	1.097	1.104	-0.087	0.161	0.443	0.453	-0.81	2.127	0.07	-0.769	0.724	0.143	-0.505	0.038	0.135	0.335	-1.267	-0.707	0.166	0.086	0.395	2.245	5.63	0.074	0.161	0.172	0.066	0.404	-0.139	-0.826	-1.11	0.494	0.138	0.918	-1.353	-1.544	0.064	0.818	-0.014	-3.769	0.94	-1.632	0.193	-0.249	-0.902	0.54	0.566	0.313	0.53	-0.974	-0.164	-0.591	0.124	-0.197	-2.054	-0.066	-0.205	0.272	0.169	0.91	0.271	0.636	0.118	0.115	0.904	-1.328	0.088	0.222	-1.213	1.96	-0.123	0.064	-0.578	-0.137	-0.38	0.236	9.09	1.077	-0.158	0.111	0.246	-0.797	0.599	0.466	-0.12	0.529	0.281	-0.102	0.398	-0.028	0.056	-0.123	0.013	0.762	-0.466	-0.257	1.439	0.011	0.779	0.069	-1.072	-0.412	0.46	0.244	0.077	0.859	-1.164	-0.062	-0.631	0.245	-0.128	0.098	0.006	0.358	0.436	-0.649	0.466	0.585	-0.363	0.152	-0.636	0.203	-0.189	0.219	-0.514	0.66	-0.491	0.342	0.074	0.06	0.083	-0.449	-0.804	0.475	-0.209	-0.156	-1.474	-0.328	-0.393	0.235	-1.138	-0.26	1.189	0.526	0.012	0.596	0.336	0.898	-0.006	0.592	0.369	-0.195	0.145	0.056	2.617	-0.938	-1.597	0.852	-0.065	1.053	-1.515	0.157	0.12	0.095	0.263	0.058	-3.059	0.072	-0.045	-0.665	2.262	-0.021	1.245	-0.568	0.087	-4.499	0.126	0.043	-0.192	0.846	-0.981	-0.959	0.11	-0.053	0.234	0.764	-0.631	0.265	0.854	-1.553	0.058	0.075	-2.423	1.131	0.302	-0.568	0.528	0.129	0.622	-1.825	0.997	-0.145	-0.096	-0.902	-0.551	0.165	-0.767	-0.127	0.117	1.16	0.057	1.025	-0.14	1.517	0.25	0.017	-1.141	-0.999	1.184	-0.193	0.234	0.104	-0.113	-0.502	0.085	-0.289	-0.122	-0.333	0.17	-0.646	-0.704	0.189	0.236	-0.11	1.456	0.099	0.05	-0.92	0.379	-1.073	0.174	-0.173	0.019	-0.487	0.513	-0.022	0.03	0.346	-0.838	-1.373	0.082	-0.102	-0.05	0.899	0.398	-0.202	1.518	2.074	0.655	-0.411	1.026	0.02	0.188	-0.112	-0.666	-0.549	0.277	0.191	0.039	2.466	-3.251	-0.389	0.701	0.059	0.175	-2.63	0.065	-0.242	0.309	-0.292	0.33	1.123	-1.052	0.435	-1.092	0.074	-0.783	0.088	1.426	-0.146	-0.01	-0.079	0.052	1.008	2.214	-1.933	0.012	-0.313	0.085	1.108	-0.165	0.056	-0.654	0.084	1.825	0.081	-0.977	0.34	0.068	-0.621	0.006	0.024	0.126	0.263	-1.521
X15681	X46517	0.492	0.609	-1.211	3.493	-0.279	-0.053	-0.241	-1.211	-0.111	-0.515	-0.328	-0.569	-1.185	0.501	-0.023	0.102	0.124	-0.165	-0.165	-0.181	0.436	0.058	0.483	-0.031	-0.274	1.481	-0.084	-0.107	-0.106	-0.285	0.721	0.135	0.095	0.148	-0.424	-0.031	-0.447	-0.141	-0.866	0.058	0.304	-0.582	-0.02	-1.605	0.22	-0.204	0.347	1.227	-0.228	-0.019	-1.425	0.061	0.247	1.49	0.564	-0.111	-0.263	-0.07	-0.073	0.03	-0.11	-0.007	-0.255	0.584	-0.101	2.187	0.833	0.304	-0.537	-1.45	-0.705	-0.018	1.662	0.459	-0.021	1.838	0.207	0.024	0.006	0.402	-0.105	0.279	0.337	-0.317	-0.022	-0.399	0.603	-3.64	1.008	0.002	0.231	-0.957	0.042	0.812	-0.178	-0.066	-0.865	1.254	0.115	0.811	0.371	-0.593	-0.036	0.524	0.071	-2.892	1.636	0.344	-0.225	0.102	0.75	0.205	-0.086	-0.609	0.427	-2.133	0.229	-0.562	0.939	0.004	0.495	0.069	0.05	-0.007	0.22	1.579	0.194	-0.468	0.369	0.059	-0.335	-0.616	-0.159	1.114	1.446	0.296	-0.276	-0.065	0.058	-1.839	0.607	0.224	0.395	1.141	0.015	0.084	-0.287	-0.819	-3.076	0.278	-0.073	0.778	-0.18	0.689	0.377	-0.386	0.016	-0.457	-0.286	0.705	1.19	-0.321	0.854	-0.0	0.129	-0.01	-0.199	0.277	-0.102	0.559	-0.01	0.95	-1.127	0.043	-0.374	-0.025	0.355	0.103	0.554	-0.088	0.143	-0.415	0.544	0.825	-0.024	0.061	0.01	1.24	-0.103	-0.401	-0.577	0.56	1.114	0.208	0.054	-0.014	-0.735	0.527	0.099	0.725	-0.116	-0.837	0.11	-0.206	0.325	0.035	-0.004	0.221	2.321	-0.15	-0.612	-0.229	-0.949	0.989	-0.228	-0.419	0.96	-1.736	0.661	-0.027	2.445	-1.894	-4.797	-0.102	-0.154	0.217	-0.115	-0.125	-0.207	0.027	-0.312	0.081	1.77	-0.094	0.226	-0.224	1.32	-0.366	-2.176	-0.837	0.01	-0.793	-0.028	-0.139	-0.999	-0.118	0.401	-0.1	-0.133	-0.174	-0.172	0.993	0.835	0.21	-0.0	-0.148	-0.142	-0.107	-1.058	-1.126	0.466	-0.219	1.478	0.049	0.799	-2.335	0.261	-0.722	0.214	-0.725	0.427	-0.221	-1.105	-0.073	0.184	-0.316	-0.015	0.589	-0.453	-0.385	0.222	0.544	0.4	-0.647	-1.161	-0.189	0.196	0.022	-0.573	-0.201	-0.291	0.069	-0.291	-0.039	0.183	0.704	-0.337	0.148	0.156	0.008	1.599	-0.544	0.163	0.376	-0.902	-3.555	0.108	1.494	-0.033	-0.582	0.626	-0.207	0.568	-0.205	-0.207	-2.165	0.105	0.082	-0.129	-0.572	-0.218	-0.53	-0.033	2.367	0.363	-0.544	1.403	-0.062	0.034	-0.086	1.162	0.477	0.17	-0.217	-0.161	1.528	-0.385	0.057	-0.145	-0.014	0.247	1.256	-0.397	-0.019	0.322	-0.458	0.241	1.684	1.088	0.33	-1.016	0.005	-0.976	-0.059	-0.69	-1.358	0.923	0.321	0.088	-0.219	-0.123	-3.826	0.007	-0.306	0.094	0.922	-0.722	-0.298	-0.694	-0.608	-0.327	0.049	0.115	0.218	0.058	-0.106	-0.01	-0.765	-0.016	-0.073	-2.216
X15681	X47993	-1.085	0.275	-0.375	2.568	-0.184	0.049	1.189	-0.018	0.331	-0.123	-0.451	0.007	0.697	0.888	-0.069	-0.064	0.155	0.402	0.048	-0.997	0.298	1.654	0.471	-0.126	1.346	1.25	-1.558	0.153	-0.027	-1.224	-1.216	-0.177	-0.104	-0.459	-0.801	-0.059	-0.642	-0.534	-0.091	0.692	-2.11	-0.458	0.109	0.4	0.571	-1.071	-1.765	2.321	-0.12	0.139	-0.015	-0.138	-0.152	23.531	-1.412	0.176	-0.103	0.027	-0.374	0.036	0.397	0.134	-0.092	-0.844	-0.182	1.226	-0.046	1.177	-0.11	1.008	0.562	-0.737	-0.221	2.997	0.033	1.415	-0.444	0.108	-0.742	-0.024	-0.151	-0.204	-0.234	0.28	0.619	0.181	1.075	-1.677	-1.957	0.029	0.767	-1.365	0.049	0.512	-0.162	-0.47	-0.359	1.24	0.153	-0.211	-0.449	-0.87	0.054	0.749	0.213	-2.319	-1.351	-1.068	0.168	-0.226	2.252	-0.299	-0.246	0.41	-0.161	-0.617	-0.485	0.411	1.838	-0.124	-1.404	0.716	0.008	0.355	-0.054	-5.521	0.315	-0.524	-0.451	-0.189	-0.117	-1.142	0.148	-1.463	0.203	-0.214	-0.146	0.072	0.371	2.331	-0.866	-0.058	-1.451	-0.012	-0.097	0.095	-0.484	-0.786	0.728	0.487	-0.003	0.825	0.734	0.729	0.45	-0.329	0.099	-0.811	0.171	-0.727	0.837	0.061	0.322	-0.074	0.208	-0.056	-1.099	0.087	-0.005	0.006	0.087	-1.742	-1.364	0.012	-1.157	0.495	0.173	0.179	0.643	-1.079	0.362	0.026	-0.143	0.482	-0.42	0.052	-1.622	-0.984	0.692	-0.1	0.07	1.248	0.77	-0.067	-0.939	-0.235	0.142	0.44	-0.436	0.183	-0.189	-0.278	-1.025	-0.449	-0.311	-0.06	-0.811	0.577	1.217	-0.777	-0.633	-0.48	-0.527	0.074	-0.035	-0.272	-0.289	-1.316	-0.154	-0.017	2.097	-0.439	-0.155	0.323	-0.012	0.054	1.145	0.712	0.074	0.001	0.235	0.357	-3.63	-0.008	0.181	-0.592	0.964	-0.208	1.342	-1.054	-0.07	0.717	0.125	0.107	-0.552	-0.255	-0.545	1.428	0.088	0.019	0.025	-0.671	-1.717	0.16	1.056	0.733	0.393	0.134	-1.324	-1.354	1.733	0.154	1.227	0.172	1.346	-2.941	1.553	-2.748	-2.635	0.981	0.3	-0.198	-0.558	-0.107	0.696	-0.19	0.043	0.183	-0.475	0.604	0.551	0.342	0.597	-1.017	-0.059	-0.878	0.108	0.177	-0.154	-0.38	-0.969	0.004	0.017	0.412	-0.001	0.234	-0.35	0.132	0.265	-1.634	0.97	-0.168	-0.081	-1.512	0.664	1.454	0.032	-1.351	0.037	-0.626	0.7	0.911	0.323	1.068	-0.164	0.218	0.083	0.119	-0.007	-0.939	0.351	0.493	-1.317	0.407	0.313	-1.119	0.905	-0.229	0.015	0.011	0.509	0.851	0.38	0.404	0.799	1.352	0.278	-0.197	0.508	-0.0	0.204	1.45	0.682	-0.261	0.111	-0.612	-0.075	-0.152	0.954	0.171	-0.687	0.029	-1.262	0.152	0.564	0.322	-0.257	-0.587	0.04	0.239	-0.698	0.202	0.048	0.092	0.03	0.823	0.673	0.332	-0.839	0.751	0.635	0.015	-0.165	0.307	0.06	-0.237	0.025	-1.831	-0.321	-0.039	2.302
X15681	X46689	0.538	-0.422	0.485	-2.367	0.43	0.195	-0.84	-0.213	0.124	0.235	0.628	0.542	-0.597	-0.067	0.258	0.423	1.065	0.213	0.452	0.989	0.086	-0.648	-0.064	0.294	-0.235	-0.043	1.199	-0.008	0.163	0.302	-1.466	0.392	0.554	0.464	0.528	0.241	0.708	0.353	-0.075	-0.254	0.565	0.193	0.035	-0.142	-0.083	0.576	0.378	-1.012	-0.175	0.2	0.785	0.308	0.219	-11.547	1.195	-0.038	0.363	0.239	0.332	0.322	0.336	0.085	0.051	0.858	0.621	-1.139	-0.053	-0.522	0.202	0.708	2.095	0.563	0.325	-0.208	0.223	0.456	0.876	0.271	0.535	0.539	0.287	0.398	0.586	0.385	-0.067	0.398	-0.528	-1.678	-5.228	0.202	-0.851	-0.955	0.243	0.874	0.52	0.415	-0.102	1.212	0.275	0.076	0.422	0.54	0.185	0.391	-0.053	-2.432	1.004	0.288	0.024	0.636	2.3	0.915	0.21	-0.176	0.919	0.878	0.641	-2.347	0.019	0.313	0.881	0.473	0.537	0.439	0.037	-0.696	0.738	-0.861	-0.469	0.942	-1.808	0.89	0.298	-4.476	0.999	-1.474	0.186	0.273	0.705	1.75	1.037	0.327	0.764	0.159	0.162	0.178	-0.638	-0.225	1.36	0.362	0.25	0.431	0.158	0.41	0.303	0.24	0.193	-0.247	-0.069	0.197	0.848	0.37	0.996	0.046	1.251	0.239	0.697	1.093	0.47	0.622	0.177	0.686	0.672	0.246	-0.153	-1.034	-0.124	0.202	0.607	1.025	0.115	-0.652	0.757	0.91	-0.098	0.243	0.435	0.914	-0.403	0.336	0.698	0.771	-0.656	0.418	0.309	0.314	0.458	-1.217	0.233	0.928	0.248	0.119	-0.391	0.378	0.329	0.423	1.218	0.537	-0.87	-0.942	0.542	0.665	0.002	0.421	0.709	0.654	1.158	-2.939	0.201	0.035	1.377	-0.5	0.827	1.455	0.304	-0.165	1.243	-1.443	0.318	0.251	0.336	0.261	3.36	0.227	0.435	0.757	1.265	-0.085	1.324	1.619	0.214	0.794	-0.283	0.247	-0.516	1.886	-0.108	-1.465	0.312	-0.265	0.321	0.857	2.254	0.289	-0.572	-0.69	0.393	0.25	1.624	-1.46	0.339	1.304	0.346	-0.316	-0.594	0.527	-0.919	0.099	2.021	1.423	0.247	0.353	-0.137	0.208	-0.896	-0.094	0.031	-0.091	0.159	0.36	1.067	0.05	-0.893	0.89	-0.099	0.008	0.23	0.26	-1.119	0.76	-1.111	-0.193	0.074	0.795	0.565	-0.018	0.009	0.189	0.088	1.645	0.199	0.344	-0.222	1.917	0.581	1.502	0.271	5.317	0.141	1.63	-0.958	-0.311	0.777	1.214	0.665	-0.707	0.18	0.248	0.128	-0.799	0.383	1.678	2.51	2.922	0.357	1.738	-2.311	0.171	-0.249	-0.094	3.702	-0.653	0.326	-0.357	-0.16	-1.068	1.008	-0.334	-0.247	-0.029	0.338	-0.624	0.631	-1.148	0.308	0.368	-0.047	2.831	4.776	-0.697	1.057	0.24	0.962	0.231	0.384	1.748	-0.827	0.334	-0.765	0.631	5.258	-0.302	-0.835	-0.428	0.281	0.223	-0.464	0.359	-0.019	0.043	-0.219	0.183	0.604	0.329	0.219	-0.657	0.24	0.871	0.416	0.339	1.59
X15681	X46691	-1.96	0.588	0.258	-1.023	-0.966	0.055	-0.281	-0.752	-0.09	0.417	-0.183	-0.534	1.375	-0.448	0.07	-0.219	-2.365	1.101	-0.515	0.909	0.231	2.951	0.491	0.182	2.394	-0.039	0.312	-0.106	-0.01	-0.846	-0.913	-0.22	0.459	0.316	-0.737	-0.142	0.295	0.209	-0.511	-0.184	0.368	0.19	0.087	-0.817	0.241	0.215	-0.602	0.611	-0.099	0.228	-0.901	0.095	0.145	-7.108	0.94	0.142	-0.178	-0.012	0.15	-0.583	0.238	0.062	-0.118	-2.131	0.327	-1.087	0.426	0.68	-0.142	0.513	-0.94	0.425	-0.703	2.569	0.036	-0.796	-0.276	0.041	0.29	0.261	0.084	0.22	0.428	0.242	0.441	0.169	-0.193	-1.275	-4.423	0.06	-0.365	-0.923	0.008	0.581	0.169	0.198	0.288	0.91	0.107	-0.487	0.548	0.797	0.07	0.538	-0.016	-2.688	-0.468	-1.948	0.419	-1.003	2.046	0.468	-0.442	1.187	0.452	0.443	0.302	4.319	0.909	0.193	0.688	-0.317	-0.637	0.32	-0.042	-3.456	0.28	0.299	-1.452	0.712	0.326	-0.628	0.186	-2.879	0.493	-1.14	-0.179	0.119	0.331	4.37	1.043	0.154	-0.86	-0.328	0.077	0.064	-0.323	0.154	1.096	0.329	0.191	0.402	0.445	0.38	0.281	-0.152	0.076	-0.356	0.336	0.356	-0.974	-0.099	0.539	-0.01	0.992	0.0	0.4	-0.596	0.336	0.339	0.153	0.549	0.273	0.066	0.72	-0.675	-0.211	0.164	0.332	-0.486	-0.515	0.356	0.551	0.727	0.746	0.143	0.648	-1.654	-0.687	0.1	0.368	-0.942	-0.304	-0.925	0.444	0.131	0.194	-0.871	0.22	-1.623	0.072	0.322	-0.827	-0.477	0.364	0.219	0.841	-0.806	-0.231	1.027	1.292	0.319	0.561	-0.966	0.257	0.361	0.714	1.319	-0.725	0.01	-1.59	0.622	0.467	0.682	0.286	-0.049	-1.091	0.515	-0.172	-0.021	-0.118	-0.111	-1.777	-0.131	-0.458	-0.264	-1.168	0.17	0.83	-0.685	0.074	4.309	0.112	0.419	0.712	-0.466	0.525	2.478	-0.081	-0.843	-0.113	-0.569	-1.027	0.089	0.448	0.442	0.223	0.106	1.529	1.191	0.349	-0.59	-1.174	-0.094	0.05	2.882	-1.254	0.81	-0.858	-0.441	0.388	-0.191	0.466	-0.141	-1.008	-1.848	0.0	-1.37	0.341	0.597	0.491	0.27	-1.753	-0.432	0.571	0.471	0.138	0.155	0.385	-0.51	0.497	0.136	0.096	0.346	-0.161	0.305	-0.212	0.24	0.166	-0.924	0.847	1.093	-0.146	-0.647	0.279	1.035	0.105	-1.662	-0.034	1.365	0.331	0.911	0.462	0.74	-0.285	0.391	-0.008	0.063	0.074	0.009	1.226	0.943	-1.139	-1.442	0.544	-0.492	0.324	0.169	0.144	0.077	-0.933	0.316	0.31	0.515	0.735	0.574	0.771	-0.223	0.518	0.026	0.138	-1.275	-0.618	-0.56	-0.159	0.488	0.457	3.232	-1.274	0.388	-0.877	0.017	-0.843	0.25	2.182	2.173	0.532	-0.426	-0.004	0.563	-1.721	-1.078	0.065	0.068	-0.049	0.509	0.301	0.182	-0.175	-0.493	-1.348	0.009	-0.21	0.579	0.053	0.068	-0.005	1.995	-0.157	0.157	-0.11
X15681	X46490	0.79	0.286	0.571	2.252	0.383	-0.447	-0.062	0.931	0.319	0.594	-1.565	0.456	0.273	0.649	0.187	0.354	0.869	-0.015	0.531	1.075	0.072	0.496	-0.102	0.36	0.613	0.644	1.102	0.387	0.336	-2.511	2.323	-0.5	0.661	0.508	0.606	0.353	0.747	0.303	-0.188	-0.099	0.378	0.629	0.272	-0.158	0.218	0.521	-0.167	1.551	0.192	0.175	0.743	0.412	-0.266	-14.025	1.099	0.423	0.436	0.267	0.428	0.184	0.375	0.227	-0.013	0.178	0.572	-0.672	-0.33	0.619	0.408	-0.921	2.017	0.762	-0.019	1.195	0.366	0.605	-0.35	0.39	0.042	0.243	-0.826	0.158	0.628	0.537	0.692	0.469	1.065	-0.01	-5.4	0.369	-0.567	-1.604	0.368	0.956	0.573	0.519	0.513	1.286	0.378	0.683	0.582	0.704	0.379	0.582	0.368	0.799	0.874	0.953	0.089	0.678	0.0	0.361	0.605	0.345	0.402	0.777	0.653	2.424	0.725	0.387	0.883	0.22	-0.496	0.448	0.409	-0.66	0.397	-0.403	0.342	0.906	0.157	1.245	0.126	-2.526	0.666	1.299	0.491	0.394	-0.885	0.257	1.178	0.426	4.249	0.228	0.423	0.056	-0.848	0.323	1.217	0.636	0.42	0.597	0.652	0.39	0.421	0.314	0.345	1.024	0.144	0.317	0.524	0.348	0.975	0.334	0.289	0.379	0.809	-0.131	-0.187	0.677	0.381	0.081	0.707	0.366	1.087	-2.15	0.568	0.378	0.566	1.369	-0.055	0.485	0.82	-0.704	0.156	0.4	-0.519	0.987	0.6	0.426	0.76	-2.313	-0.218	0.504	-0.113	-0.035	-0.363	0.131	0.543	0.139	0.375	0.544	0.621	0.074	0.445	0.502	1.135	0.087	-0.417	1.111	0.225	0.576	0.507	0.589	0.482	0.841	0.719	2.268	0.437	0.377	1.104	0.744	0.947	0.499	0.383	0.056	1.236	0.721	-0.083	0.052	0.461	-0.037	2.816	0.376	-0.481	0.669	0.004	0.406	-0.618	1.24	0.24	3.981	-0.565	0.333	-0.229	-1.067	0.941	0.555	-0.085	0.505	-0.071	-1.012	1.616	0.543	0.836	0.536	-0.103	0.381	1.872	-0.076	1.151	1.178	-0.97	0.391	0.961	-0.792	1.107	0.992	0.326	1.26	0.29	0.161	0.828	0.275	0.884	0.885	0.366	1.046	0.274	1.139	1.003	0.669	0.433	-0.045	0.729	0.749	0.404	0.387	0.62	0.76	-1.615	0.193	0.501	0.787	0.389	0.741	-0.094	0.442	-0.26	-0.51	0.303	0.306	0.393	1.853	0.608	1.312	0.271	0.514	0.189	1.391	0.145	1.076	0.688	1.113	-0.613	0.891	0.274	0.328	0.274	0.808	-0.436	1.42	0.263	2.932	0.938	-1.332	0.937	0.403	0.377	0.408	0.416	-0.553	0.624	-1.382	-0.021	1.213	0.464	0.505	0.952	-0.535	0.396	1.104	-0.299	-1.04	-0.181	-0.524	0.947	1.309	2.938	0.679	-0.131	0.375	1.328	0.022	1.021	0.71	1.137	0.125	0.371	0.129	2.672	0.755	0.377	0.687	0.406	-2.119	-0.144	0.387	-0.564	0.894	1.002	0.179	0.535	-0.113	0.37	0.613	0.376	1.44	0.485	0.215	2.398
X15681	X46672	-2.79	0.466	0.053	-0.568	0.351	0.171	1.82	-0.566	0.068	-1.612	0.531	0.31	0.156	0.304	-0.11	0.143	-2.631	0.267	-0.481	0.955	0.159	2.2	0.386	0.268	0.93	0.096	0.985	-0.115	0.02	-0.899	6.162	0.306	-0.327	0.402	-0.565	-0.455	0.319	0.248	-1.064	-0.304	0.307	0.525	0.227	-0.789	0.245	0.511	-0.346	-0.963	0.115	0.11	0.656	0.202	0.064	-10.885	0.982	-0.092	0.295	0.171	0.291	0.141	-1.204	-0.719	0.221	1.089	0.164	-1.165	0.296	-0.279	-0.209	0.594	-0.208	0.663	1.197	1.932	0.118	0.032	-0.557	-0.055	0.279	0.328	0.223	0.42	0.512	0.293	-1.123	0.335	-0.676	0.546	-4.096	0.019	-0.178	-0.793	0.17	-0.808	0.462	0.178	0.529	1.198	0.172	0.829	0.843	0.856	0.045	0.3	-0.013	0.607	0.917	0.065	0.059	0.118	0.316	0.269	0.908	0.105	0.096	0.855	0.563	1.309	-0.4	0.078	0.757	0.853	0.98	0.406	0.305	0.243	0.222	0.308	0.087	-1.086	-0.376	-0.378	-0.081	-6.008	0.876	-0.528	-0.264	0.168	-0.303	-1.732	1.071	0.287	3.021	-0.218	0.237	0.175	0.569	-0.717	1.115	0.554	0.277	-0.012	-0.186	0.465	-0.149	0.093	0.19	-0.628	0.073	-0.86	0.914	0.058	0.851	0.176	1.027	0.056	0.808	0.661	-0.662	-0.545	0.175	0.559	0.805	0.149	0.38	0.532	-0.015	0.204	0.553	1.748	-0.443	-0.424	0.84	0.01	0.044	0.229	0.987	-0.068	0.694	0.237	0.636	-0.438	-0.554	0.419	-0.702	0.223	-0.328	-0.902	0.494	-2.359	0.249	0.432	-1.16	0.048	0.681	0.395	1.231	0.024	-0.868	-0.383	0.403	0.575	-1.303	-0.46	0.595	0.784	1.051	-3.008	0.068	0.175	1.256	-0.364	0.822	-0.807	0.183	-0.443	-0.035	0.599	0.139	0.008	-0.162	0.358	-1.742	0.178	-0.422	0.042	-0.551	0.311	0.291	0.571	0.182	5.665	0.077	0.278	-0.558	-0.284	0.815	1.78	-0.105	0.399	0.086	0.128	3.092	0.061	-2.515	0.525	0.346	0.054	0.556	-1.088	0.42	1.152	0.846	0.214	0.835	0.745	0.3	0.054	0.572	1.166	0.473	-0.192	0.703	-0.141	0.085	-2.576	-0.088	0.924	0.158	1.026	-0.029	-0.109	0.447	0.104	-0.093	-0.592	0.267	0.295	0.026	-0.838	0.841	0.312	0.201	0.663	0.144	0.044	0.264	0.326	0.232	0.572	0.317	0.564	-0.134	1.605	0.494	1.23	0.228	8.411	0.165	1.334	0.449	0.957	-0.085	0.998	0.121	-0.296	0.19	0.182	0.02	-0.331	0.21	1.374	-0.483	-0.946	0.813	2.244	0.341	0.127	-0.051	0.27	-1.57	0.317	0.509	-2.2	0.8	1.11	0.833	0.48	0.826	0.07	0.303	-0.357	-0.464	-0.125	-0.02	-0.455	0.474	-0.02	4.837	0.4	-1.438	0.086	1.275	-0.017	1.062	0.215	1.024	-0.388	0.144	-0.32	1.867	0.632	0.177	0.023	0.216	0.823	0.41	0.187	0.842	-1.051	-1.656	-0.012	0.458	-0.128	0.128	0.498	0.171	-0.386	-0.186	0.281	1.517
X15681	X47000	0.307	0.739	0.229	3.387	-0.211	-0.132	-0.001	0.867	-0.354	0.07	-0.05	-0.211	-0.063	-0.609	-0.104	0.198	0.631	-0.032	-0.105	0.086	-0.185	-0.157	0.461	-0.109	-0.232	-0.654	1.159	0.845	-0.166	-1.343	-1.544	-0.567	-0.462	-0.418	-0.373	-0.125	-0.1	-0.081	-1.007	0.37	-0.704	-0.509	-0.012	0.216	-1.061	0.44	0.255	0.396	-0.341	-0.232	0.139	-0.034	0.158	7.062	0.373	-0.289	0.457	-0.122	-0.262	0.212	-0.133	-0.042	-0.238	-1.243	0.643	0.181	0.03	-0.783	1.179	0.555	4.374	0.519	-0.878	-0.589	-0.161	0.093	0.204	-0.192	-0.08	0.165	-0.077	0.15	0.227	-0.426	0.47	-0.148	0.466	-0.402	1.805	-0.172	-0.242	0.067	-0.166	-0.979	-0.664	-0.102	-0.164	-4.427	-0.006	-0.707	-2.443	-0.609	-0.071	0.305	-0.001	-0.843	1.046	0.195	0.254	0.433	-0.682	0.542	-0.603	0.098	-0.705	-2.169	0.104	0.666	1.109	-0.275	0.793	0.12	-0.979	-0.164	-0.201	0.136	-0.809	0.008	-0.387	0.828	0.566	-0.781	-0.19	-1.331	-1.833	2.195	-0.352	-0.162	-0.733	0.129	-1.488	0.148	1.724	0.662	-0.282	0.008	-0.525	-0.113	0.441	-0.164	-0.204	0.438	-1.564	0.378	0.206	-0.39	-0.166	0.79	-0.245	-0.282	-0.158	-0.271	0.745	-0.156	1.231	-0.049	-1.027	0.387	-0.691	0.028	-0.149	-0.158	-0.541	-0.141	-0.636	0.269	-0.3	-0.198	-0.608	-0.51	0.122	-0.598	0.922	1.111	-0.395	0.077	-1.43	0.874	-1.27	-0.081	-1.329	0.257	-0.746	0.317	-0.135	0.131	-0.532	-1.047	-0.506	0.863	-0.244	-0.351	-1.249	-0.73	0.025	-0.197	-0.318	-0.601	-0.836	-0.629	0.489	0.434	-0.122	0.112	0.444	0.286	-1.218	-2.325	0.193	-0.114	1.656	-1.284	0.603	0.776	-0.228	1.709	-2.441	-1.011	-0.301	-0.176	-0.225	-0.294	0.597	0.104	-0.276	-0.652	0.176	-0.3	-1.379	-1.087	-0.035	-1.42	-0.019	-0.286	-0.055	-0.385	-1.883	-0.421	-0.303	-0.426	-0.274	-0.986	-0.684	0.106	-0.363	-0.498	-0.188	-0.187	-0.81	-0.227	0.345	0.055	0.731	-0.008	-0.759	-1.131	-1.726	-0.317	-0.742	-2.871	-0.257	-0.317	0.483	-0.266	0.281	0.465	-0.076	0.162	0.124	0.866	0.245	-0.218	-0.468	-0.714	0.118	-0.781	0.053	-0.058	-0.786	-0.631	-0.807	-0.31	-0.261	-1.19	-0.166	-0.59	-0.362	0.033	-0.033	-0.638	-0.394	-0.486	-0.322	-0.829	-0.39	-2.609	0.077	-2.002	-0.111	-3.759	0.331	-1.809	-0.323	-0.351	-0.053	-0.438	-0.155	-0.168	-0.128	-0.313	-0.039	-0.21	0.616	2.174	0.784	-0.839	0.638	-0.22	-0.25	-0.206	0.616	-1.104	0.024	0.051	-0.685	1.38	-0.927	-0.021	-0.206	-0.16	-0.019	-1.415	0.47	3.188	-0.292	-0.449	-0.148	-0.934	0.812	0.067	0.268	-0.145	-1.213	-0.207	0.333	-1.196	0.508	-0.59	-0.156	0.082	-0.326	-1.333	-0.138	0.421	-0.22	0.435	-0.652	0.096	-0.684	-1.166	0.983	-0.137	-0.175	1.37	-0.054	-0.625	-0.134	-1.04	-0.145	0.051	-0.896
X15681	X47818	-0.005	-0.15	0.202	-0.474	0.408	0.07	0.868	0.524	0.232	0.427	-0.961	0.385	-0.388	-0.151	0.132	0.229	0.899	-0.078	0.389	0.499	0.14	-0.148	-0.277	0.18	2.582	0.535	-0.758	-0.069	0.12	-0.14	1.194	0.461	-0.649	0.087	0.079	-0.009	-0.744	0.028	0.398	-0.375	0.498	0.094	0.122	0.404	0.137	0.024	0.049	-0.124	0.137	-0.108	0.495	0.147	0.091	8.286	1.023	-0.021	0.73	0.083	0.171	-0.911	-0.959	-1.018	0.094	0.98	0.496	-0.323	0.311	0.175	-0.015	-0.149	-0.414	-0.078	0.178	0.396	0.067	2.493	0.167	0.139	-0.184	-0.126	0.082	0.05	-0.364	-0.015	0.332	0.185	0.077	1.482	-0.301	0.114	-0.207	-1.416	0.062	-1.005	0.424	0.316	-0.407	1.292	0.054	-0.727	0.679	-1.75	0.072	-0.252	0.167	3.366	-1.793	0.827	-0.164	0.304	1.111	0.386	0.634	0.09	-1.735	0.539	0.043	-0.394	-0.121	0.191	-0.005	-0.52	-0.543	0.363	0.219	1.104	-0.578	-1.624	-0.684	0.473	-0.383	-0.932	-0.009	-2.633	0.345	0.441	-0.335	0.147	-2.684	-1.71	0.956	0.234	-3.139	-0.553	0.135	0.107	-0.304	-0.633	1.187	-0.465	0.224	0.117	-0.146	0.356	0.214	-0.259	-0.204	-0.388	-0.129	-0.7	0.942	-0.101	0.866	-0.029	-3.526	-0.009	0.372	-0.178	0.118	-0.366	-0.051	-2.973	-0.709	0.085	1.305	0.325	0.413	0.056	0.452	-0.363	0.149	0.535	0.854	-5.641	-0.287	0.131	0.19	0.881	0.148	0.154	0.538	0.177	0.065	0.377	0.75	0.206	0.006	1.742	-0.238	-0.288	-0.063	-0.017	-1.193	-0.099	0.67	0.157	0.567	0.43	-1.707	-0.999	-0.31	-0.024	0.154	0.475	0.428	0.324	1.107	-1.011	0.156	0.075	1.367	-0.386	0.251	0.819	-0.052	0.904	1.018	-0.705	0.054	0.137	-0.232	0.19	-3.214	-0.029	-0.492	-0.522	-0.036	-0.144	0.267	-1.099	0.107	-2.073	-0.012	-0.169	0.783	0.61	-0.231	4.138	0.183	-0.737	0.352	-0.883	1.356	0.399	0.703	0.174	0.298	0.074	-0.203	0.723	1.094	0.75	-0.167	0.097	-0.246	2.668	1.034	0.887	0.557	1.251	-0.124	-0.098	0.695	0.234	-0.424	0.759	0.083	0.954	1.141	0.502	-1.473	0.167	0.683	-0.663	0.309	0.665	-0.001	0.243	-0.358	-0.893	-0.924	0.261	0.273	-0.048	0.697	0.175	-0.404	-0.595	-0.587	-1.013	0.925	0.865	0.042	-0.118	0.006	1.333	0.128	4.362	0.061	1.469	0.46	-1.21	0.633	1.042	-0.592	0.164	-0.063	0.072	0.016	0.672	-0.018	1.522	0.438	-1.605	-0.957	-1.106	-0.477	0.13	0.235	-0.055	-1.565	0.658	-0.282	-0.283	0.807	1.181	-1.209	0.432	0.025	0.032	0.251	1.03	0.098	1.346	0.152	-0.108	0.318	0.851	-0.057	0.259	-1.447	0.022	-1.149	0.118	0.688	0.342	1.075	-0.459	0.069	-0.391	-1.927	0.613	0.08	-1.719	-0.133	-0.055	-0.015	-0.034	1.117	-1.093	0.899	0.051	-0.379	-0.003	0.056	0.217	0.066	0.343	-0.257	-0.003	0.601
X15681	X47820	-0.194	0.698	-0.224	5.23	-0.39	-0.13	-0.358	0.299	0.263	-0.591	-0.83	-0.647	-1.011	0.057	-0.174	-0.041	0.405	-0.069	-0.27	-0.947	0.377	0.34	0.206	-0.234	-0.329	-0.286	-0.373	0.276	-0.13	-1.368	-2.111	-0.681	-0.346	-0.5	-0.408	-0.148	-0.396	-0.54	-0.286	0.872	-1.592	-0.361	-0.073	-0.478	-0.636	-0.39	0.448	3.035	-0.367	-0.211	0.161	-0.078	0.316	5.12	-0.708	-0.233	0.232	-0.062	-0.302	0.247	-0.514	-0.141	-0.025	-1.388	0.23	1.622	0.273	-0.276	0.812	0.31	0.364	-0.359	-0.452	-0.3	-0.128	1.128	-0.608	-0.192	-0.77	-0.448	-0.186	-0.19	-0.14	-0.57	-0.102	-0.123	0.736	-0.383	5.1	-0.144	0.023	0.776	-0.142	-1.064	-0.449	-0.421	-0.73	-2.387	-0.177	-0.274	-1.676	-0.457	-0.035	-0.875	-0.104	0.977	-0.634	-1.346	-0.134	0.781	0.583	0.005	-0.368	0.013	-0.196	-1.068	-0.398	-0.177	-0.099	-0.182	-1.103	-0.224	1.077	-0.016	-0.117	-0.701	-0.357	0.657	-0.552	0.361	0.536	0.239	-0.158	3.739	-0.958	1.176	-0.131	-0.24	-0.718	-0.95	-2.182	-0.081	-1.019	0.757	-0.245	0.113	-0.291	-0.47	0.168	-0.582	-0.17	0.115	0.061	0.148	0.301	-0.412	-0.17	0.084	-0.191	-0.422	0.201	-0.168	1.353	-0.082	-0.749	-0.117	-0.831	-0.058	-0.095	0.309	-0.122	0.032	-1.065	-0.127	-0.99	0.733	-0.42	-0.061	-0.239	-0.374	0.396	-0.394	0.6	-0.262	-0.416	-0.029	-1.523	-0.178	-0.811	-0.148	-1.181	-0.343	-0.936	0.53	-0.084	0.279	-0.101	-1.37	-0.458	-0.083	-0.233	-0.581	-0.485	-0.609	0.033	-0.233	-1.939	-0.208	-0.069	-0.587	-0.307	0.55	-0.941	0.247	-0.155	0.039	0.548	-0.864	0.718	-0.145	2.279	-1.719	1.294	2.119	-0.28	1.085	-1.814	-0.759	-0.1	-0.132	-0.044	-0.366	1.022	0.016	-0.761	-0.803	1.76	-0.215	1.867	-1.553	-0.099	-2.66	0.154	0.192	-1.326	1.029	-1.753	-1.591	-0.11	-0.539	-0.194	-1.281	-1.59	-0.083	0.012	-0.688	0.186	-0.155	-1.642	-1.587	0.18	-0.302	-0.219	0.001	-0.525	-2.651	-0.687	-0.124	-0.316	-1.845	-0.237	-0.441	-0.481	-0.037	-0.407	1.166	-0.148	-0.118	-0.249	-0.204	1.413	-0.163	-0.353	-0.993	1.594	-0.986	0.271	-0.008	0.064	0.3	-0.918	-0.24	-0.464	-0.194	-0.312	-0.289	-0.64	-0.199	0.245	-1.445	1.458	-0.417	-0.356	-1.707	0.663	-1.598	0.206	-0.28	0.037	0.25	0.665	-0.871	0.951	-0.196	-0.898	-1.118	0.031	-0.133	0.153	1.017	-0.713	0.128	-0.643	2.03	1.275	-1.56	1.272	-0.239	-0.169	-0.19	0.722	-0.418	-0.086	-0.545	1.249	1.925	-0.643	-0.247	0.017	-0.007	0.33	-1.131	0.735	0.526	-0.214	0.165	1.292	-0.674	0.857	0.784	-1.97	-0.117	-1.614	-0.12	-1.227	0.059	-0.205	-0.716	-0.119	0.566	-0.855	-1.005	-0.086	0.798	-0.138	1.296	-0.45	0.365	-0.848	-1.545	1.41	-0.053	-0.605	1.046	-0.12	-0.655	-0.137	0.149	-0.061	-0.211	-1.823
X15681	X47821	-0.29	0.362	-0.133	2.36	-0.603	0.028	-0.175	-0.518	-0.057	0.955	-1.046	-0.533	-1.235	-0.427	-0.048	0.165	0.314	0.005	-1.373	0.55	0.34	-1.358	0.372	-0.036	0.335	-0.555	0.144	0.372	0.051	-1.949	-2.377	-1.084	-0.723	0.194	-0.607	-0.014	-0.096	-0.016	0.912	0.435	-1.506	0.075	0.251	-0.508	-0.913	0.729	0.276	-0.117	-0.327	0.029	0.534	0.083	0.206	-6.519	-0.5	-0.075	0.461	0.077	-0.033	0.294	-1.387	-0.085	0.263	-1.648	0.873	-0.924	0.491	-0.006	0.553	0.984	0.662	0.523	-0.023	-0.832	-0.017	-0.774	-0.663	0.036	-0.866	0.061	-0.091	0.021	0.348	-0.728	-0.597	0.206	0.349	-0.36	8.406	-0.309	0.162	0.499	0.057	-0.71	0.238	-0.009	-0.605	0.526	0.011	-0.53	0.831	-0.334	0.069	-1.464	0.016	2.433	0.003	-1.89	-0.073	0.615	0.456	0.12	-0.368	0.795	-0.141	0.636	-0.222	2.401	0.314	-0.064	-0.376	0.286	-0.104	0.456	0.287	1.03	-1.2	1.081	-0.184	0.924	0.794	-0.391	0.154	1.509	0.195	1.053	0.018	-0.085	-0.747	-0.206	0.172	0.309	3.003	1.285	-0.092	0.1	0.796	-0.005	1.773	0.058	0.197	0.243	0.392	0.371	0.584	-0.252	0.044	0.704	0.27	0.397	0.191	-0.031	1.809	0.103	0.415	0.069	0.643	0.197	0.307	0.017	0.035	1.261	0.408	0.087	-0.809	0.824	-0.569	0.096	0.046	-0.416	0.047	0.188	1.296	0.956	-0.106	0.207	-0.933	0.889	-0.173	0.162	0.371	0.27	-1.358	0.477	0.369	0.27	-0.217	-1.854	-0.539	-1.201	-0.113	-1.061	-0.422	-0.207	0.238	0.222	-0.108	0.256	2.063	-0.053	0.135	0.758	-0.489	-0.153	0.564	0.74	0.315	-1.117	0.757	0.066	2.126	-1.673	0.315	1.046	0.002	-0.113	-0.775	-0.553	-0.098	0.136	-0.095	-0.132	2.944	-0.957	-0.592	-0.669	0.513	0.104	2.03	-1.538	0.001	-2.465	-0.021	0.254	-1.075	2.735	-2.803	3.153	0.01	-0.238	-0.231	-0.628	0.445	0.018	-0.124	0.165	0.186	-0.101	-1.84	-0.859	-0.385	0.399	-0.362	0.099	-0.43	-0.958	-0.68	0.557	2.491	-0.585	0.482	-0.278	0.29	0.439	0.815	-1.097	-0.021	0.201	0.273	-0.075	0.667	0.352	-0.012	-0.712	0.159	-0.808	0.238	-0.067	0.488	0.435	-0.389	-0.337	-0.22	0.338	0.744	0.143	-0.555	0.109	0.154	-0.072	-0.548	0.354	-0.307	-0.609	0.691	1.393	0.004	1.869	0.051	1.068	0.626	0.186	0.231	1.097	-0.243	0.183	0.118	0.008	0.086	0.078	0.267	1.878	-0.497	1.184	1.264	-2.039	0.331	-0.072	-0.059	0.031	-0.486	-0.9	0.118	-0.043	1.05	2.443	0.367	-0.027	1.144	0.065	0.28	-0.854	0.158	1.134	-0.281	0.948	0.673	0.206	2.162	0.383	-0.677	0.054	-1.437	-0.041	-1.41	-1.764	0.594	-0.893	0.07	0.108	-1.359	0.076	-0.028	-0.069	0.234	0.51	-0.19	-0.087	-0.019	-1.685	0.892	0.055	0.242	0.129	0.07	-0.248	0.046	0.488	0.106	-0.055	-1.144
X15681	X47872	0.747	0.092	0.489	-2.32	0.444	0.024	-0.073	0.829	0.348	0.854	0.507	-1.28	-1.19	-0.495	0.043	0.36	0.918	-0.346	0.391	1.014	-0.154	-1.665	-0.036	0.212	0.479	-0.543	-0.385	0.09	0.121	-0.52	-1.601	-0.483	0.52	0.361	-0.071	0.086	-0.035	-0.556	1.714	-0.39	0.848	-1.474	-0.175	-0.215	-1.435	-0.234	0.06	1.352	0.262	0.132	0.651	-0.086	0.063	-8.537	1.047	0.021	0.277	-0.013	-0.905	-0.299	-0.141	0.067	-0.124	-0.856	0.651	-1.226	0.773	0.477	-0.294	0.58	-1.716	-0.539	-0.785	0.222	0.049	0.996	0.736	0.076	0.489	0.482	0.178	0.381	-1.056	0.134	-0.362	0.244	0.632	1.045	0.742	0.105	1.336	-1.446	0.069	-0.057	-0.307	0.404	-0.187	1.326	0.157	0.475	-0.812	-0.443	0.077	0.606	0.055	-3.1	0.966	-1.181	-0.175	-0.035	1.495	0.107	-0.488	1.004	-0.885	0.07	-0.177	-1.771	1.013	-0.39	0.771	1.107	0.675	0.365	0.009	-1.741	-0.353	-0.807	-0.138	0.798	0.589	1.523	0.216	1.288	-1.583	0.516	0.647	-0.263	0.603	-1.741	1.159	0.191	0.706	1.325	0.184	0.059	0.14	-0.835	1.216	0.305	0.222	0.483	0.865	0.432	0.095	-0.1	0.036	0.193	0.127	0.184	0.268	0.524	0.884	-0.037	1.104	-0.017	-0.446	1.5	0.601	0.281	0.128	0.451	-2.074	0.072	-1.121	0.508	0.039	0.003	0.532	0.93	0.293	0.155	0.36	1.208	-0.398	0.169	-0.541	0.899	-0.521	0.243	0.291	0.195	0.906	-0.412	-1.178	0.017	-0.415	-0.978	0.14	0.826	-0.13	0.229	-1.221	-0.623	-0.006	0.064	-1.671	0.773	2.211	-0.685	-0.62	0.557	0.868	0.603	0.58	0.804	1.134	-0.365	-0.086	-0.006	1.404	1.819	0.849	0.674	0.089	0.998	1.246	-0.2	0.316	0.122	-0.036	0.01	5.259	0.027	0.45	-0.54	1.118	-0.033	1.179	-1.126	0.029	-2.107	0.009	0.048	-2.259	1.129	-1.152	-1.157	-0.186	0.146	-0.174	0.144	0.292	-0.254	-0.93	0.5	0.146	-0.095	-1.2	-1.154	1.12	1.112	0.002	0.153	0.125	-2.099	-0.28	0.346	-1.624	-0.436	0.102	-0.002	-0.549	-0.223	-0.106	0.243	0.078	0.975	-0.345	1.103	0.919	0.041	0.695	-0.684	1.024	1.206	0.211	0.039	0.684	-0.917	-1.022	0.26	0.579	-1.208	0.123	-0.263	-0.42	-0.126	0.195	-1.038	0.945	0.156	0.116	0.758	0.464	-6.307	0.169	0.09	0.024	0.225	0.191	1.016	0.643	-0.805	0.39	0.013	0.119	-0.131	0.134	-1.15	-0.474	1.566	-0.265	2.053	-1.555	-0.381	0.836	0.164	-0.275	0.029	1.446	-1.566	0.162	-0.02	-0.253	1.211	-0.15	0.572	0.855	0.058	0.25	1.054	-0.24	3.173	0.13	0.246	-0.379	0.781	1.217	-0.446	0.762	0.061	0.673	-0.008	-0.865	-0.45	-1.858	0.072	0.066	0.394	1.607	-0.421	0.032	0.039	0.302	0.154	0.508	-0.116	-0.574	0.759	0.918	0.049	0.144	-0.21	0.073	0.072	0.024	1.44	0.281	0.251	-1.352
X15681	X47995	0.576	-0.119	0.368	3.819	0.284	0.115	0.003	-0.08	-0.089	0.14	0.261	0.419	-0.036	0.795	-0.048	-0.289	-0.965	-0.059	0.352	0.734	-0.021	3.242	-0.118	-0.139	-0.096	0.093	-0.501	-0.004	0.15	0.262	-0.151	0.288	0.336	0.332	0.403	0.138	0.289	0.352	1.834	0.124	0.637	0.422	0.119	-0.367	0.159	0.146	-2.275	1.981	0.103	0.079	0.517	-0.195	-1.591	-4.645	0.753	0.138	0.047	0.079	0.25	-0.199	0.305	0.2	0.001	0.281	0.41	-0.839	0.592	-0.409	0.088	0.472	2.716	-2.71	-0.292	0.336	0.122	-1.07	0.569	0.188	0.2	0.41	-0.217	-0.994	0.366	0.37	0.028	0.219	-0.153	2.938	-3.355	0.173	0.364	1.311	0.091	0.566	0.375	-1.563	0.402	0.503	0.15	1.164	0.653	0.663	0.15	0.401	0.078	-1.873	0.706	0.732	0.015	0.429	1.761	0.592	-0.264	-0.124	0.594	0.017	0.45	-1.05	0.398	0.221	0.591	0.014	-0.418	-0.23	0.082	0.258	0.524	-1.639	0.245	0.607	-2.043	-0.827	0.236	-3.584	0.677	-0.889	0.016	0.221	-0.407	-1.041	0.817	0.181	0.704	-0.08	0.051	0.152	0.663	-1.782	0.848	0.443	0.24	0.411	0.097	-0.022	0.402	0.411	0.129	0.378	-0.094	0.296	0.617	-0.073	-0.484	-0.075	0.551	0.148	0.628	0.529	0.332	0.589	0.046	0.646	0.625	0.151	0.448	0.116	0.24	0.104	0.201	1.36	-0.288	-0.419	0.651	0.843	0.086	0.204	0.756	0.667	0.545	-1.107	0.503	0.732	-0.379	-0.091	0.217	0.126	-0.21	0.662	-0.027	0.624	0.1	0.564	-0.835	0.062	0.439	0.327	-2.005	-0.066	-0.741	1.707	0.133	0.38	0.444	0.376	0.473	0.61	0.802	-0.344	-0.467	0.084	-1.244	0.024	0.638	0.379	0.278	-0.152	0.864	0.476	-0.042	0.101	-0.085	0.349	-0.88	0.154	0.08	0.065	0.794	0.265	-0.606	1.072	0.153	-0.861	0.005	0.305	0.368	1.173	0.633	-0.784	-0.043	0.33	0.02	0.359	2.508	0.359	0.441	0.422	-0.659	0.176	0.128	-0.781	0.795	0.685	-0.142	0.193	0.648	-1.075	0.76	0.671	1.113	0.884	0.384	0.295	0.551	-0.07	0.592	0.592	0.149	0.712	-0.158	0.785	0.679	-0.331	0.544	-0.411	0.74	-0.407	-0.126	-0.034	0.538	0.261	0.652	0.076	-0.058	-4.12	0.332	0.49	0.387	0.276	0.171	-0.177	-2.712	0.373	0.358	0.789	0.399	0.93	0.204	-2.802	0.126	1.003	0.265	0.735	0.512	0.764	-0.356	0.596	0.151	0.158	0.18	0.537	-0.253	1.031	1.302	3.23	-5.748	-0.07	0.63	-0.006	0.248	0.235	0.681	0.529	0.41	0.054	-1.137	0.845	0.646	-0.059	0.641	0.107	-0.434	0.757	0.294	0.942	-0.101	-0.305	0.172	1.277	-0.402	0.447	-1.047	-1.595	-0.799	0.199	0.649	0.057	-1.866	-0.254	-0.394	-0.075	-0.814	0.5	0.145	0.453	-0.013	0.481	0.181	0.274	-0.144	1.846	0.678	-1.043	0.797	-0.06	0.138	0.402	0.11	2.398	0.1	0.197	0.894
X15681	X48001	-0.107	0.405	0.443	0.971	0.064	0.096	-0.503	0.75	-0.223	0.228	0.26	0.082	0.891	-0.665	0.132	0.078	1.157	0.024	0.38	0.19	-0.031	-0.158	-0.217	0.26	-1.023	-0.728	1.323	-0.271	0.142	-1.058	-0.218	-0.262	0.655	0.451	0.487	0.131	-0.298	-0.182	-0.44	-0.35	1.07	-1.514	-0.17	0.115	0.359	0.278	-0.362	-0.548	0.209	0.212	-0.23	-0.017	-0.232	-3.805	1.318	0.091	0.457	0.126	0.028	0.348	-0.188	0.226	-0.176	1.487	0.518	1.016	-0.669	0.824	0.208	0.134	-2.312	0.233	0.273	1.932	0.049	1.067	0.929	0.165	-0.081	0.333	0.109	0.005	0.086	0.1	1.035	-0.067	0.489	-1.243	-3.133	0.083	0.692	0.004	0.125	0.725	0.275	0.506	0.375	1.115	0.189	1.253	0.578	-0.133	0.13	0.16	-0.078	0.586	1.217	0.743	-0.11	-0.365	0.315	0.262	-0.656	0.022	-0.154	-0.287	-0.089	-1.772	1.276	0.217	0.365	-0.016	-0.607	0.457	-0.036	-1.832	0.193	-1.327	0.224	1.007	0.408	1.434	0.265	-0.186	0.46	0.293	-0.472	0.192	0.379	-1.353	0.305	0.264	0.097	0.415	-0.232	0.146	-0.729	0.028	1.528	-0.436	0.273	0.607	0.127	0.542	-0.184	-0.114	0.155	0.685	-0.141	0.527	0.538	-0.012	0.4	-0.043	1.389	0.047	-0.767	0.627	-0.008	0.596	0.157	0.219	-0.241	0.074	-0.47	0.183	0.116	0.159	0.67	0.656	0.364	0.655	0.506	0.047	0.238	0.204	0.168	0.437	0.374	0.299	0.408	0.916	-0.623	0.368	-0.161	0.178	-0.559	-1.309	-0.341	0.637	0.214	0.438	-1.637	0.02	0.181	0.441	1.024	0.548	1.098	-1.371	-0.337	0.488	-0.644	0.061	0.126	0.415	1.426	0.705	0.549	-0.023	1.759	-0.383	-0.332	1.104	0.087	-0.086	0.373	0.389	-0.049	-0.18	0.136	0.007	-1.911	-0.273	0.473	0.948	0.497	-0.284	0.244	0.622	0.09	0.571	-0.018	0.134	-0.688	0.606	-0.151	0.205	-0.258	0.134	0.137	-1.214	0.144	-0.345	0.401	-1.247	0.371	0.095	-0.626	-1.547	1.41	0.189	1.108	0.115	-1.003	-2.84	-2.934	-0.246	2.255	1.611	-0.868	0.014	-0.009	0.22	-1.799	-0.354	0.086	-4.567	0.057	-0.493	0.526	-0.648	-1.421	-0.373	0.021	-0.143	0.204	0.298	-1.328	-0.688	-1.565	-0.413	0.277	-0.399	0.408	-0.129	-0.566	-0.523	0.205	2.007	-0.688	-0.357	0.339	0.118	-0.299	-1.198	-0.172	8.054	-0.113	-2.211	0.481	1.279	-1.268	-0.091	0.352	0.985	0.12	0.03	0.158	0.862	0.762	0.232	2.351	2.635	0.663	0.539	1.055	0.219	-1.791	-0.453	0.22	0.256	0.174	0.363	-0.92	1.522	0.235	0.007	1.078	0.105	0.309	0.821	0.274	-1.241	0.102	0.678	-0.148	4.401	2.247	-0.391	-0.355	-0.019	1.425	0.171	1.22	2.325	-1.717	-0.639	0.12	0.716	2.618	-0.132	-0.055	0.244	0.252	0.221	-0.274	0.156	0.343	1.134	0.47	0.065	0.654	0.353	0.08	-1.694	0.122	1.37	-0.032	0.202	0.823
X15681	X48009	-0.22	0.545	-0.13	2.664	0.611	-0.173	0.808	1.256	0.002	0.064	-0.672	0.029	-0.368	-1.058	0.179	0.326	0.297	0.059	-0.198	1.558	0.129	0.333	-0.683	0.21	-0.387	-1.145	-0.486	0.341	0.245	-1.314	-0.252	-0.321	-0.244	0.467	-0.266	0.217	-0.174	0.444	1.559	-0.63	-1.068	-0.49	0.286	-0.711	-0.242	0.03	0.329	0.393	0.362	0.282	0.961	0.275	0.164	-9.381	1.612	0.319	0.423	-0.186	0.171	-1.697	-0.694	-0.042	0.285	-1.081	0.85	-0.048	0.671	1.136	-0.69	0.841	-1.262	0.431	0.835	0.799	-0.076	0.173	1.103	-0.058	-0.618	0.526	0.178	0.259	-0.423	-0.229	-1.87	0.302	1.126	0.272	1.423	0.199	1.052	-1.006	-0.179	0.413	0.583	0.498	-0.251	0.923	0.254	0.41	0.401	-0.145	0.17	-0.817	0.184	1.983	1.481	-0.864	0.12	0.125	1.181	0.657	-1.045	0.113	-1.053	0.733	0.154	0.528	1.557	-0.693	1.161	0.847	1.495	0.475	0.308	0.211	-0.173	-1.118	0.07	1.206	0.856	1.372	0.046	0.973	0.651	0.638	0.538	-1.108	0.88	-1.184	-0.095	0.321	1.691	0.983	0.313	0.236	0.073	-0.237	1.883	0.174	0.228	0.677	-0.177	0.397	0.256	-0.022	0.24	0.365	0.381	0.418	0.892	0.376	1.348	0.244	1.703	0.237	0.682	0.77	-0.323	0.774	0.23	0.959	0.342	0.24	-0.183	-0.279	0.526	0.248	0.18	1.924	-0.052	0.258	0.857	0.305	0.324	0.135	-0.269	-0.476	-0.501	0.314	0.714	-0.829	0.374	0.081	-1.513	0.28	-0.911	0.073	0.474	-0.839	0.202	-1.602	0.01	-1.293	0.578	0.365	0.926	0.231	2.329	0.327	0.723	0.803	1.321	0.881	0.592	0.341	1.421	-2.71	0.258	-0.174	2.177	1.025	1.29	0.735	0.301	-0.842	0.088	0.282	0.089	0.255	0.356	0.351	1.577	0.208	-0.401	0.6	-0.666	0.349	1.823	1.221	0.245	0.346	0.253	0.246	-1.089	1.621	-0.1	0.291	0.034	0.267	-0.071	0.393	1.19	-0.112	-0.248	0.64	0.324	0.147	0.39	-0.153	1.173	0.52	-0.308	0.259	0.279	0.727	-0.324	1.083	0.772	0.623	0.585	0.15	0.713	0.043	0.173	-1.07	0.214	-0.349	0.178	0.052	1.405	0.388	0.619	-0.123	0.825	0.729	0.302	0.33	0.571	-0.483	0.359	0.294	-0.047	-0.679	0.39	0.248	-0.92	0.224	0.269	-0.317	0.152	0.166	0.299	0.007	0.453	-5.452	0.266	3.256	0.227	-2.415	0.523	1.562	0.066	0.295	-0.142	0.534	0.243	0.062	0.253	0.103	0.203	1.667	1.422	0.691	-0.583	-0.365	0.494	0.258	0.192	0.307	0.714	-0.808	0.674	0.529	0.666	1.874	-0.155	0.278	0.764	0.144	0.313	0.007	-0.158	1.301	0.092	0.892	0.541	0.199	1.303	0.392	0.769	0.088	2.66	0.191	-0.589	-0.023	-1.741	0.29	0.223	0.467	2.835	0.013	0.102	-0.26	0.279	0.898	-0.143	0.214	0.424	0.305	0.571	0.181	0.401	0.331	0.228	-0.172	0.154	1.467	0.337	0.339	-0.546
X15681	X48011	0.928	-0.045	-0.025	-0.422	0.535	-0.04	0.307	1.035	0.328	-0.299	0.616	-0.725	-1.508	-0.654	-0.016	0.427	0.079	0.122	0.467	1.279	-0.1	-2.081	-0.398	0.237	-0.173	-0.713	-0.971	-0.28	0.092	-1.122	-2.005	-0.228	0.633	0.427	-0.045	0.044	-0.122	-0.291	0.649	-0.229	1.061	-1.004	-0.254	-0.366	-0.689	-0.114	-0.013	1.636	0.236	0.126	-0.405	-0.299	-0.114	-9.675	1.323	-0.006	0.049	-0.05	-0.31	0.335	-0.486	-0.123	-0.189	-0.377	0.441	0.366	0.962	0.33	-0.403	0.71	-2.142	-0.572	-0.171	0.886	0.03	1.029	0.914	-0.006	-0.397	-0.09	0.194	0.367	-0.152	-0.094	-0.736	0.163	-0.432	-0.501	2.476	0.047	1.024	-0.078	0.039	0.382	-0.305	-0.221	-0.775	0.42	0.167	0.24	-0.176	-0.236	-0.054	-0.711	0.067	-3.763	1.216	-0.76	-0.254	-0.107	2.186	0.962	-0.646	0.304	0.966	-0.535	-0.856	-2.208	1.278	-0.414	0.96	0.674	1.291	0.433	0.09	-0.863	0.135	-0.839	-0.216	0.995	0.722	0.355	0.242	1.627	-0.108	0.253	0.331	-0.207	0.741	-0.151	-0.414	0.031	0.767	0.797	0.187	0.058	-0.039	-0.339	1.548	-0.096	0.25	0.585	-0.095	0.519	0.17	-0.217	-0.007	-0.925	-0.146	0.474	0.234	0.487	0.804	-0.08	1.398	0.055	0.02	1.096	0.738	-0.072	0.069	1.08	-0.11	-0.017	-1.425	0.618	-0.216	0.049	0.204	0.157	0.341	-0.199	-0.211	1.322	-0.534	0.182	-0.126	0.389	-0.216	0.276	0.075	0.031	0.382	-0.044	1.024	0.069	-0.555	-1.25	-0.088	0.011	-0.103	-0.405	-1.546	-0.813	-0.127	0.061	-0.198	0.962	1.064	-0.454	-0.057	0.682	1.087	0.741	0.347	-0.206	0.874	-0.886	0.176	-0.041	1.8	0.476	1.062	0.783	-0.008	0.357	1.588	-0.283	0.289	0.089	0.413	-0.315	8.496	-0.025	0.47	0.056	0.763	-0.248	0.083	-1.43	-0.032	-2.607	0.038	0.139	-2.112	2.418	-1.338	-1.469	0.141	-0.059	0.109	1.238	0.743	-0.708	-0.679	-0.063	-0.073	-0.036	-1.52	-1.465	-0.35	0.591	-0.108	0.073	-0.689	-2.597	-0.463	1.136	0.22	-1.144	0.27	-0.381	-0.819	-0.038	-0.646	0.025	0.002	1.228	-0.468	1.397	1.155	0.096	0.204	-0.888	1.292	0.042	0.236	0.042	-0.195	-0.054	0.029	0.299	0.548	-0.872	-0.066	-0.606	-0.561	-0.292	0.113	-0.207	1.189	0.562	0.192	1.486	-0.881	-9.176	0.182	1.342	-0.029	0.333	0.181	1.281	-0.005	-0.414	0.234	-0.984	0.127	-0.12	0.137	-0.813	-0.628	2.019	-0.146	2.686	-1.713	-1.438	-0.036	0.177	-0.144	-0.188	0.411	-0.711	0.583	-0.149	0.052	1.541	-0.164	0.377	1.069	0.025	0.286	-0.194	-0.201	2.07	0.225	0.711	-0.564	-0.023	1.516	-0.427	-1.856	0.034	0.275	0.162	-0.429	0.077	-2.389	0.115	0.042	0.727	1.767	-0.458	-0.039	-0.183	0.215	0.023	0.068	-0.095	0.047	0.465	1.152	0.046	0.016	0.032	0.046	-0.277	0.028	2.379	0.299	0.041	-1.705
X15681	X46705	0.195	0.167	0.217	-0.636	0.209	0.189	0.615	0.715	-0.09	0.476	0.671	0.24	0.531	0.101	0.182	0.429	1.213	-0.075	0.272	1.336	0.273	-0.559	0.386	0.267	0.36	-0.813	0.58	0.156	0.143	-0.093	-0.37	0.079	0.411	0.181	0.227	0.196	0.41	0.136	0.098	0.178	-0.151	-0.567	0.053	0.512	-0.273	0.514	0.002	0.286	0.076	0.155	0.594	0.212	0.102	-4.593	1.378	0.166	0.433	0.018	0.097	0.166	-0.358	0.251	-0.205	-1.497	0.864	0.473	-0.783	0.35	0.393	0.768	-0.019	-0.087	0.243	-0.274	0.04	1.978	-0.727	0.082	0.005	0.536	0.252	-0.029	-0.016	0.004	0.006	-0.437	0.102	0.31	3.992	-1.243	-0.111	-0.098	0.135	0.258	-0.277	0.321	0.457	-5.507	0.172	1.566	0.16	0.27	0.192	-1.026	0.143	3.701	1.274	-0.062	-0.279	0.404	2.337	0.609	-0.733	0.841	0.23	-5.25	0.582	2.78	1.335	0.227	1.022	0.135	0.137	0.478	0.239	-1.91	0.226	-0.327	0.58	1.057	0.108	1.857	0.213	-2.821	0.974	0.703	0.14	0.071	0.103	1.143	-0.438	0.289	2.635	0.707	0.268	0.211	0.154	0.227	1.592	0.556	0.281	0.638	-0.669	0.569	0.426	-0.1	0.12	0.03	-0.062	0.395	0.717	0.24	0.919	0.061	1.45	0.192	-0.211	0.083	-0.816	0.44	0.216	0.43	0.462	0.201	-0.248	-0.319	0.257	0.129	0.342	-0.495	0.352	0.559	1.016	1.006	0.178	0.207	-0.368	0.07	0.376	0.315	-5.544	-2.61	-0.317	0.143	-0.32	0.188	0.102	-1.465	0.562	0.337	0.255	0.111	0.374	0.081	0.602	0.32	-0.075	0.156	0.661	1.606	-0.17	0.595	0.757	0.441	0.465	-0.862	0.973	3.057	0.331	-0.038	1.62	1.687	-0.015	1.108	0.289	0.05	-0.448	0.553	0.306	0.195	0.276	-0.348	1.867	0.174	-0.072	0.328	-0.715	0.109	0.954	2.095	0.205	4.206	0.218	0.291	0.069	-0.006	0.449	-1.74	-0.294	-0.717	0.188	-1.358	2.781	0.399	0.17	-1.335	0.386	0.184	-0.67	0.047	0.856	-1.194	1.162	0.182	0.636	-0.162	-0.475	0.022	-2.468	-0.698	0.471	-0.424	0.327	-0.348	-3.815	0.52	0.183	-0.216	0.464	-0.367	1.215	0.021	-0.421	0.167	0.477	-0.274	0.251	0.309	-0.418	0.23	-0.885	-0.961	-0.448	0.539	-0.026	0.209	-0.107	0.036	-0.734	2.142	0.333	-0.645	0.085	-0.717	0.613	1.779	0.165	6.15	0.191	-2.401	0.614	-0.952	0.182	1.403	-0.035	-0.54	0.202	0.135	0.158	0.394	0.182	2.018	0.707	0.543	1.109	0.509	0.301	-0.22	-0.253	0.27	2.803	0.375	0.087	0.012	0.006	1.07	0.145	-0.002	1.131	0.137	0.32	0.511	-0.139	0.123	-0.41	0.724	0.715	-0.041	2.07	-0.001	-0.035	-0.003	0.844	0.237	0.214	-0.187	0.167	-0.123	0.198	0.391	2.185	-1.114	-0.094	0.511	0.176	1.126	-0.62	0.196	-0.859	-1.681	1.213	-0.038	0.329	0.34	0.161	0.166	0.186	0.562	0.221	0.222	-0.608
X15681	X46707	1.007	-0.14	-0.114	-2.136	0.629	0.087	-1.638	0.867	-0.023	0.079	-0.281	-0.484	-0.517	0.374	0.133	0.284	0.156	0.041	0.664	1.459	-0.157	0.223	0.052	0.229	-0.036	0.101	0.183	-0.121	0.069	-0.46	-0.788	0.058	0.372	0.035	0.425	0.02	0.829	-0.036	-0.608	0.349	-0.771	0.082	0.13	0.571	0.519	-0.545	0.252	2.056	-0.305	0.135	0.527	-0.12	0.194	5.996	1.14	-0.055	-0.189	0.005	0.16	-0.382	-0.106	0.193	-0.23	0.897	0.248	0.806	1.087	-0.166	-0.125	0.094	-1.341	0.031	-0.856	1.189	0.078	-2.704	0.345	0.166	0.016	0.369	0.211	0.302	-0.082	0.335	1.057	0.223	-0.346	0.468	-3.727	0.131	-0.297	-1.016	0.095	1.589	-0.064	-0.282	-0.469	2.411	0.161	-0.349	-0.116	-1.887	0.035	0.521	0.13	-2.426	-0.046	-0.649	0.171	0.566	1.36	0.796	-0.212	0.176	0.73	-0.37	0.028	-0.304	1.283	-0.048	-0.015	-0.596	-0.362	0.391	-0.158	0.323	0.596	0.441	0.188	1.137	0.893	-0.188	0.136	-2.722	0.673	0.942	0.017	0.185	0.793	0.002	-0.543	0.264	1.592	0.537	0.07	0.11	-0.332	-1.832	-0.481	0.849	0.277	0.622	-0.175	0.174	0.384	-0.366	0.128	-0.251	0.141	0.435	0.668	0.298	1.745	-0.007	0.575	-0.025	-0.544	-0.347	0.462	0.101	0.026	1.038	-0.83	0.091	-1.792	0.584	0.708	0.167	0.43	-1.401	0.311	0.579	0.212	0.959	-0.406	0.157	-0.251	1.803	-0.234	0.171	-0.0	1.09	0.562	0.113	0.214	0.229	-0.095	0.184	-0.607	0.515	-0.061	-0.165	-0.868	-0.029	0.186	0.23	-0.922	0.585	-0.011	-0.967	-0.631	0.342	-0.337	0.912	0.418	-0.403	1.734	-1.602	0.592	-0.019	3.088	-0.08	-0.014	1.508	0.13	0.372	0.117	-0.514	0.321	0.07	0.431	0.058	3.102	0.003	0.539	-0.906	1.325	-0.411	0.446	0.037	-0.087	0.925	0.112	-0.005	-1.695	1.169	-1.018	1.012	0.272	-1.488	0.23	2.015	-0.6	-0.346	0.003	-2.311	0.244	0.043	-1.287	1.126	0.18	0.891	0.556	-0.047	-0.791	0.378	-0.64	-0.837	2.896	-0.315	-0.35	0.406	-0.808	0.222	-1.34	0.6	0.07	-1.281	-0.016	0.781	-1.024	-0.21	-1.381	-0.819	0.799	-0.279	0.23	0.234	-0.299	1.332	-2.697	-0.154	0.514	-1.355	0.779	0.11	-0.512	-0.327	0.084	-0.255	0.536	0.315	0.258	-0.197	-0.087	-0.432	-0.018	-1.726	0.06	0.893	0.612	-1.405	-1.078	0.084	0.243	0.485	0.108	0.024	0.147	0.467	0.323	-2.585	2.497	1.23	-0.32	-0.426	1.032	0.095	0.057	-0.717	-0.026	-1.0	-0.164	-0.684	0.274	2.892	0.384	-0.045	-1.314	0.084	-0.036	-0.593	-0.059	0.852	-0.226	0.804	-0.626	1.357	1.697	0.103	0.162	0.061	-0.599	0.182	-0.077	0.444	-1.026	-0.052	0.086	0.47	1.972	-2.07	0.062	0.384	-0.01	-0.169	-0.634	-0.241	0.546	1.477	1.069	-0.099	0.256	0.406	0.025	-0.666	-0.103	1.007	0.141	0.171	0.332
X15681	X46970	-0.595	-0.135	0.666	2.164	0.288	0.015	0.577	0.477	0.389	0.776	0.694	0.322	0.35	-0.851	0.237	-0.235	-1.32	0.481	0.422	1.419	0.298	-2.809	-0.524	0.254	1.364	-0.927	-1.73	0.314	0.221	0.286	0.926	-0.921	0.712	0.477	0.228	0.119	-0.233	0.334	2.159	0.048	1.187	0.366	-0.343	-0.338	0.055	0.127	0.006	-0.063	0.362	0.156	0.328	0.212	-0.078	-16.476	1.464	0.313	0.273	-0.091	0.112	0.098	-0.105	0.221	0.254	0.264	0.199	-0.559	0.396	0.471	0.17	0.8	2.086	-1.105	0.962	1.879	0.005	-0.457	1.026	0.142	-0.137	0.656	0.129	0.252	0.105	0.435	-0.014	-0.101	-0.852	-1.78	-1.519	0.007	-0.663	-1.063	0.181	-0.618	0.577	0.192	0.689	-0.84	0.24	0.174	0.503	-0.625	0.137	0.005	0.244	2.393	1.352	1.415	-0.019	0.479	1.271	0.344	-0.84	0.006	-0.98	1.245	-0.127	1.64	1.418	0.202	1.077	0.388	1.969	0.483	0.312	-0.091	-0.417	-0.586	0.281	1.115	0.065	1.622	0.194	3.892	1.282	0.754	0.549	0.103	-0.719	2.021	0.6	0.252	5.569	0.704	0.251	0.22	-0.053	0.457	1.697	0.393	0.269	0.658	0.451	0.583	0.417	0.37	0.185	0.584	0.409	0.604	0.617	0.303	1.237	0.218	1.543	-0.096	0.002	-0.297	0.167	-0.629	0.171	1.207	-0.131	0.221	0.402	-0.47	-0.649	0.188	0.471	1.787	-0.406	-0.034	0.795	1.686	0.641	0.188	0.38	0.548	0.449	0.3	0.871	0.633	-0.07	0.332	1.146	-0.087	-0.723	-1.64	0.227	-0.176	0.276	0.04	-2.048	-1.057	-0.418	-0.33	0.185	-0.03	1.678	1.066	0.558	-0.018	1.214	0.212	0.106	1.123	1.094	0.492	0.121	-0.08	0.894	1.463	1.188	-9.71	0.301	-0.908	1.366	0.618	-0.031	0.224	-0.217	0.108	0.732	0.055	0.192	0.687	-0.589	0.068	-0.355	0.795	-0.64	2.855	0.144	0.096	-0.483	0.574	-0.256	0.479	0.123	0.467	0.201	0.3	0.38	0.322	0.031	0.612	0.384	0.234	0.104	0.284	0.384	-0.268	0.157	0.249	0.392	-0.494	0.545	0.636	0.703	1.788	0.384	0.217	0.263	0.355	0.29	-0.02	0.2	0.314	-0.202	0.084	0.806	0.043	0.522	-0.065	-0.639	0.056	0.293	0.282	0.64	0.276	-2.391	-0.044	0.319	0.244	0.425	0.466	0.483	0.187	0.204	0.969	-2.326	0.18	0.342	1.151	0.432	-0.332	0.215	-0.955	0.215	-0.657	0.632	1.421	-1.434	0.127	-0.25	0.099	0.059	0.083	0.2	0.155	-0.239	1.168	-0.227	-1.717	1.172	0.155	0.947	0.198	0.243	0.291	-0.506	0.215	0.503	-0.781	1.15	0.417	0.104	0.127	1.196	0.217	0.163	0.73	-0.006	-0.42	0.189	0.836	0.485	0.215	2.052	0.312	0.265	0.168	0.701	0.218	-0.183	0.455	0.124	-0.819	0.199	0.521	1.207	-0.694	0.203	0.282	0.288	0.221	0.452	0.038	-0.194	0.231	0.377	0.181	0.558	0.351	0.184	0.36	0.213	2.711	0.266	0.332	-0.058
X15681	X46710	-0.391	-0.339	0.281	-1.088	0.231	-0.005	0.772	0.926	0.103	0.201	0.227	0.386	1.816	-0.576	0.119	0.297	0.825	0.678	0.165	1.141	-0.069	-0.585	-0.14	0.219	0.489	-0.427	-0.097	-0.167	0.093	-1.839	2.927	0.278	-0.103	0.188	0.324	0.023	-0.056	0.272	-0.603	-0.351	0.949	0.548	0.142	0.429	0.334	-0.063	-0.164	2.654	0.135	0.026	0.428	-0.189	0.002	3.204	1.18	0.106	-0.063	0.048	0.175	-0.72	-0.124	-0.584	-0.046	0.755	0.634	-1.295	0.204	-0.124	-0.262	0.03	-0.042	0.214	-0.809	-0.712	0.034	1.6	0.547	0.139	0.288	-0.516	0.125	0.002	-0.438	-0.207	0.343	0.306	0.07	-0.662	0.289	0.048	-0.304	-0.952	-0.018	0.418	0.041	0.294	-0.256	1.509	0.091	-0.784	-1.99	-1.588	0.016	0.474	0.075	-0.645	0.332	0.719	-0.043	0.218	0.129	0.386	0.565	-0.074	-0.446	0.267	0.209	-0.746	1.141	-0.387	0.86	-0.52	-1.144	0.393	0.008	-1.037	0.734	0.727	-0.545	0.164	0.649	-0.793	0.166	-0.706	-0.071	-0.07	-0.414	0.165	-0.425	-1.705	0.514	-0.086	-3.461	-0.335	-0.187	0.062	-0.072	-0.261	1.379	-0.111	0.23	0.437	0.548	0.299	0.391	-0.262	-0.025	1.803	-0.236	0.521	1.082	-0.18	0.926	-0.063	-0.77	0.015	0.691	-0.326	0.541	-0.016	-0.055	-1.323	-0.108	0.066	2.54	0.297	0.46	0.143	0.531	0.059	0.273	0.624	0.904	-3.613	-0.323	0.17	-3.436	0.767	0.506	0.11	0.613	-1.437	-0.201	0.333	0.335	0.138	-0.298	0.327	-0.43	-0.489	-0.136	0.047	-1.376	-0.362	0.022	0.209	-0.259	-0.452	-1.493	0.203	-0.507	0.458	-0.434	0.145	-0.362	0.755	1.25	-0.406	-0.918	-0.028	1.062	-0.909	0.603	1.004	-0.085	0.664	1.413	0.143	0.248	0.167	0.529	0.147	-1.126	0.064	-0.592	-0.626	0.434	-0.326	1.335	-1.272	0.063	-2.334	-0.042	0.034	-0.285	1.65	-0.825	0.342	-0.02	-0.592	0.478	-0.312	-0.493	0.435	0.302	-1.255	0.317	0.074	-0.638	-0.368	0.037	1.518	-0.12	-0.056	-0.138	0.488	0.008	0.655	2.375	0.095	0.185	-0.077	0.624	0.284	-0.579	0.862	-0.023	1.096	0.59	0.189	-1.8	0.483	0.472	-0.238	0.76	0.642	-0.22	-0.471	-0.725	-0.002	-1.901	0.015	0.316	-0.042	1.17	0.402	-0.272	0.035	-0.615	-0.445	1.062	1.165	0.189	-0.398	-0.193	1.558	0.132	3.605	0.032	-0.637	0.508	-1.174	-0.324	-0.054	0.48	0.025	0.125	-0.099	-0.019	0.516	0.384	1.792	-0.635	-1.337	-1.285	-1.279	-0.531	0.234	0.084	-0.186	-0.652	0.481	-0.309	-0.322	0.709	0.657	-0.75	0.342	0.059	0.035	0.196	-0.576	-0.172	0.781	-0.11	0.57	-3.712	-1.39	1.71	0.593	-0.981	0.036	-1.328	0.2	2.318	0.658	0.747	-0.352	0.03	-0.218	-1.036	0.04	0.061	-1.708	0.357	-0.514	0.016	-0.102	0.932	0.443	1.03	0.029	-0.313	-0.136	-0.058	-0.541	0.033	-0.282	-0.124	0.263	-0.043
X15681	X46366	-2.797	0.443	0.018	-0.299	-0.09	-0.104	-0.021	-0.138	-0.032	1.291	-2.127	-0.297	0.69	0.942	0.083	-0.524	-1.175	0.329	-0.097	-0.762	0.297	0.357	-0.152	0.121	0.498	-0.039	0.46	0.061	0.075	-0.861	0.563	-0.214	-0.316	0.239	-0.482	-0.118	0.001	-1.585	1.109	0.154	-1.889	-0.055	0.058	0.107	-0.027	0.09	0.416	0.963	0.235	0.193	0.875	0.017	-0.097	2.14	-0.931	-0.124	0.445	0.094	0.043	-0.137	0.255	-0.008	0.002	-1.638	0.62	0.299	0.793	0.531	-0.282	0.493	-0.744	0.256	0.495	0.48	0.076	-2.609	-0.144	0.135	-0.092	0.211	0.094	0.478	0.4	0.009	-0.049	0.232	0.373	2.827	-2.555	0.138	0.701	-1.168	0.097	0.221	-0.307	-0.943	-0.459	0.752	-0.083	-0.385	-0.486	-0.282	0.101	-0.523	0.166	-2.984	-4.609	-1.422	0.059	-0.131	0.296	0.814	0.075	0.776	0.983	0.469	0.038	1.318	0.969	-0.278	-1.764	0.12	0.96	0.416	0.265	1.462	0.466	-0.941	0.04	-0.538	0.497	-2.046	-0.172	1.692	0.825	-0.024	0.004	0.148	0.231	1.352	0.467	0.259	0.747	0.116	0.141	0.122	-0.446	-0.319	1.381	-0.655	0.262	-0.157	0.513	0.415	-0.211	-0.077	0.112	0.205	0.169	-0.042	0.193	0.449	1.429	0.114	0.66	0.072	-0.292	0.667	0.11	-0.052	0.056	1.191	1.016	0.098	0.77	0.888	-0.374	0.101	0.605	1.636	-0.188	0.35	0.954	1.655	0.21	0.184	-1.843	1.109	0.155	0.187	0.386	0.566	-0.397	0.166	-0.637	0.262	0.156	0.198	-1.144	-0.482	-0.047	0.2	-0.476	-0.44	0.566	0.462	0.588	-0.064	1.211	1.437	-0.17	0.395	0.189	0.471	0.245	0.775	1.983	-0.692	0.347	0.08	2.963	0.347	0.28	0.788	0.2	0.315	-0.484	-0.35	0.094	-0.05	0.4	0.45	-1.383	-0.242	0.202	-0.6	0.277	-0.126	1.782	-0.008	0.105	-0.044	0.141	0.019	-0.788	0.553	-0.057	0.122	0.03	0.187	0.082	-0.844	-1.596	-0.026	0.239	-0.851	0.372	0.084	-2.615	1.226	1.299	-0.312	0.402	0.069	0.632	1.52	-0.664	-0.041	0.658	1.128	0.241	-0.364	-0.064	0.114	-1.721	-0.908	0.058	1.288	-0.333	0.467	1.438	0.336	0.093	-0.74	0.55	0.156	0.282	0.297	0.042	0.122	-0.123	-0.121	-0.13	-0.051	0.082	-0.228	-1.645	0.21	0.252	0.51	0.76	-0.206	-0.048	-0.872	0.072	1.494	0.165	0.734	0.081	-3.44	0.451	1.023	0.665	1.832	0.109	-0.08	0.124	0.06	-0.046	-1.223	0.14	1.423	0.524	-1.168	0.45	0.15	1.057	0.119	-0.495	-0.236	0.796	0.376	0.651	-0.727	0.992	1.703	-6.686	-0.432	1.118	0.077	0.329	-0.311	0.245	-0.233	0.098	0.579	0.002	1.761	1.66	0.037	0.427	0.041	0.194	0.011	0.443	-1.637	1.083	0.001	0.091	0.105	1.822	-0.371	0.036	0.188	0.16	1.437	0.19	0.146	-0.744	-0.606	0.844	0.07	-0.501	0.289	0.046	0.363	-0.006	-0.617	-0.206	0.235	0.292
X15681	X48047	0.023	0.31	-0.308	2.753	0.074	-0.028	-0.213	0.727	0.193	0.188	-0.343	0.168	1.146	0.261	0.113	0.143	-0.02	0.1	0.263	-1.19	0.211	-1.279	-0.029	-0.047	0.413	-0.361	0.169	0.037	0.002	-1.197	-0.327	-0.28	-0.312	-0.59	0.026	-0.096	0.326	-0.646	0.153	1.097	-0.752	-0.305	-0.128	-0.174	-0.91	-0.03	0.018	4.914	-0.217	-0.164	-1.248	-0.073	0.114	-8.896	-0.058	-0.163	0.223	-0.053	-0.288	-0.27	-0.347	-0.201	-0.098	-1.377	0.405	1.306	0.446	0.842	0.412	-0.534	1.459	0.002	0.06	0.759	-0.079	1.863	-0.104	-0.144	-0.581	-0.021	-0.025	0.282	-0.105	-0.238	0.366	-0.137	0.927	-0.967	5.098	-0.134	0.189	0.467	-0.09	-0.771	-0.563	-0.33	-0.254	-3.948	-0.088	0.248	-1.989	-0.606	-0.09	-0.698	-0.079	1.062	-0.423	0.626	0.038	0.285	1.196	0.816	-0.304	0.38	-1.138	-1.679	-0.211	-0.177	1.698	-0.188	-0.632	-0.067	0.131	0.565	0.022	-0.438	-0.329	-0.414	-0.749	1.312	0.502	-0.856	-0.098	1.106	-0.837	1.285	-0.336	-0.215	-0.154	-0.925	-0.626	0.014	0.581	0.076	-0.21	0.007	-0.232	-0.273	-2.365	-0.329	-0.143	0.764	-0.305	0.195	0.32	-0.301	-0.104	-0.336	-0.183	0.268	0.565	-0.004	1.214	-0.03	-0.104	0.056	-0.562	0.038	-0.111	0.435	-0.124	-0.56	-1.047	-0.071	-0.123	-0.174	-0.038	-0.161	-0.118	0.496	0.21	-0.308	0.353	1.174	-0.428	-0.032	-0.262	-0.275	-0.195	0.021	-1.744	-0.545	-1.017	0.178	0.278	0.19	0.214	-0.624	-0.558	0.66	-0.238	-0.184	-1.846	-0.99	0.13	-0.129	0.14	0.155	-0.225	-0.153	-0.06	0.316	-1.515	0.031	-0.07	0.463	0.617	-1.72	0.548	-0.042	2.431	-0.205	0.524	1.455	-0.133	1.901	-2.148	-1.068	-0.09	-0.093	-0.059	-0.279	1.469	-0.114	0.561	-0.71	1.891	0.081	-0.943	-1.04	-0.106	-3.008	0.184	0.126	0.011	-0.361	-1.113	-0.058	-0.071	-0.359	-0.307	-0.779	-1.112	0.069	0.178	0.042	0.132	-0.139	-0.686	-0.618	-0.194	-1.248	0.75	0.04	-0.059	-0.533	-0.168	0.637	-0.054	-1.182	-0.152	-0.342	0.446	-0.175	-0.821	0.819	-0.075	0.385	-0.102	0.99	0.793	0.07	1.13	-1.08	0.902	-0.596	0.005	0.132	0.138	-0.265	-0.692	-0.276	-0.252	-0.479	0.058	-0.169	-0.215	-0.026	-0.081	-0.147	0.418	-0.699	-0.373	-0.844	-0.24	-6.781	0.241	-1.229	-0.035	-3.257	0.734	-0.682	0.425	0.857	-0.257	-0.689	0.086	-0.086	-0.082	-0.144	-0.215	-0.021	-2.608	4.201	0.265	-1.076	1.379	-0.209	-0.013	-0.067	1.009	0.677	0.761	0.933	-0.571	2.064	-1.075	-0.269	0.627	-0.059	-0.119	-1.35	0.809	1.833	-0.452	0.58	0.564	-1.335	-2.929	0.3	-1.502	-0.089	-1.152	-0.086	-0.397	-0.457	1.31	-0.402	-0.096	-0.08	2.496	-1.403	-0.104	0.291	-0.135	0.351	-0.607	0.183	-0.71	0.075	1.525	-0.084	-0.406	0.392	-0.001	-0.289	-0.044	-1.865	0.306	-0.065	-0.628
X15681	X47301	0.719	0.319	-0.733	1.479	-0.744	0.052	-0.234	0.065	-0.133	0.051	-0.431	-0.811	-0.627	0.143	0.034	-0.228	0.629	0.094	0.408	-1.078	-0.111	-0.096	-0.029	-0.218	0.515	0.586	0.992	-0.195	0.115	-1.7	0.291	-0.121	-0.52	-0.35	-0.097	0.053	-0.519	-0.858	1.876	0.065	-0.565	-1.839	-0.002	0.028	-0.439	-0.669	-0.157	-0.111	-0.124	0.159	-0.715	-0.403	-0.113	20.079	-0.041	0.041	0.362	0.045	-0.246	-0.379	-0.223	0.084	0.109	0.614	0.427	3.07	1.078	0.459	-0.224	0.935	-0.46	-0.851	0.705	0.165	0.003	0.333	-0.555	-0.008	-1.313	-0.761	0.018	-0.276	-0.391	-0.494	-0.688	0.252	0.088	0.126	-0.397	-0.004	-0.049	0.299	0.068	-0.795	-0.382	-0.624	-1.538	-0.461	0.2	-0.712	-1.707	-1.416	0.036	0.265	0.114	-1.214	0.408	0.404	0.047	-0.273	3.892	-0.408	-0.354	0.144	-0.06	-1.774	-0.71	-0.936	-0.165	-0.153	-1.115	1.07	0.344	0.725	0.205	-1.603	-0.231	0.735	-1.066	-0.667	0.478	0.672	0.212	-2.551	-0.468	-0.186	0.438	-0.093	-0.683	1.062	-1.262	0.242	2.901	0.283	0.062	0.029	-0.187	-1.0	-1.221	-0.328	0.211	-0.016	-0.326	0.2	-0.2	0.115	-0.039	-0.135	0.007	0.071	1.59	-0.238	1.365	-0.008	0.316	0.017	-1.291	0.593	0.006	1.134	0.026	0.065	-1.919	-0.062	0.066	0.379	-0.125	0.08	0.143	0.455	0.15	0.421	0.508	0.392	-0.041	0.248	-1.534	1.031	0.041	-0.115	-0.448	0.334	0.893	0.003	-0.583	0.255	0.036	-0.111	-0.259	-0.425	-0.094	0.106	-0.53	0.246	-0.617	0.016	-1.017	-0.325	-0.72	-0.355	0.442	-0.012	-0.966	0.734	0.559	0.324	1.645	-0.756	0.322	0.018	3.862	0.256	0.46	2.264	0.029	0.628	0.778	-0.341	-0.063	-0.115	-0.018	0.063	-0.908	-0.031	0.418	-0.616	1.288	-0.028	0.612	-0.111	-0.005	-1.879	0.102	-0.035	-1.199	0.259	-1.579	-0.931	0.19	0.066	-0.166	-0.771	-0.315	-0.08	0.649	0.131	0.445	0.091	-2.183	-0.864	1.462	-0.574	0.413	0.241	0.549	-0.352	0.505	1.455	-0.964	-0.149	-0.2	-0.298	-0.112	0.012	-0.307	0.777	0.018	1.45	-0.615	1.649	1.516	0.622	0.552	-1.203	0.679	-0.688	0.363	0.219	-0.384	-1.347	-1.217	0.1	0.016	-0.253	-0.235	0.053	-0.762	-0.332	0.108	-0.589	0.968	0.012	-0.124	-0.54	0.12	1.21	0.138	-2.552	0.024	0.242	0.405	0.446	0.132	0.257	-0.479	-0.774	0.071	0.041	0.125	-0.391	-0.481	-0.428	-2.741	-0.936	-0.186	-1.192	1.875	-0.169	-0.215	-0.191	-1.406	0.14	0.473	0.452	0.843	1.411	0.577	-0.028	0.518	0.017	0.245	0.951	0.61	1.489	-0.268	-0.141	-0.139	0.073	0.586	0.585	-1.164	0.024	-1.521	-0.053	-0.79	0.216	0.123	-0.37	0.016	1.041	1.429	-0.051	0.054	-0.188	-0.114	0.831	0.025	0.221	-0.584	-1.386	1.734	0.06	-0.192	0.199	0.067	-0.384	-0.002	-1.308	-0.359	0.524	-1.217
X15681	X47670	0.572	-0.349	-0.088	-3.633	0.467	0.08	-0.499	0.887	0.188	1.025	-0.218	-1.17	-1.559	0.854	0.139	0.152	0.091	-0.257	0.528	1.084	0.056	0.195	-0.572	0.162	-0.61	-0.1	1.332	0.057	0.122	-0.218	0.451	-0.16	0.145	0.11	0.488	0.108	0.557	-0.368	0.393	-0.038	-0.565	-0.277	0.097	0.629	0.298	-0.56	0.333	1.304	0.207	0.102	-2.505	0.07	0.105	0.848	0.514	0.25	0.165	0.094	0.01	-0.599	-0.633	0.151	0.179	0.942	0.955	0.498	0.523	0.193	0.031	-1.923	-1.489	-0.49	-0.617	0.957	0.096	-0.461	0.576	0.138	0.135	-0.261	0.157	0.292	-0.196	0.212	0.27	0.254	1.16	-0.406	-4.459	0.083	-0.134	-1.011	0.071	0.223	0.19	-0.713	0.113	1.453	0.149	-1.535	0.133	-3.256	0.087	0.463	0.143	-2.038	-0.271	0.3	-0.019	0.538	-0.033	0.566	0.272	0.005	0.938	0.323	-0.44	-0.705	1.067	0.062	-0.796	-0.184	1.174	0.492	0.082	0.758	0.418	0.517	-0.084	0.718	0.242	0.372	-0.081	-1.785	0.313	0.581	0.196	-0.016	0.58	0.481	0.489	0.29	-0.109	0.872	-0.119	0.117	-0.111	-1.261	-6.509	0.788	0.211	0.549	-0.66	0.202	0.507	-0.41	-0.004	-0.108	-0.128	0.769	1.351	0.444	1.667	0.017	-0.183	0.04	0.098	0.093	0.415	0.751	-0.001	0.942	0.542	0.051	-1.193	0.656	0.084	0.169	0.562	-0.785	0.294	0.251	0.222	-0.601	-0.064	0.193	-0.232	1.241	0.467	-0.22	-0.361	-0.041	-0.227	-0.027	0.724	0.216	-0.293	-0.474	0.537	0.786	-0.107	0.073	-1.089	0.133	0.544	0.145	-0.404	0.384	0.297	-0.361	-0.298	0.534	0.043	0.854	0.551	0.065	1.809	-1.266	0.457	0.071	2.619	-1.089	0.981	2.045	0.016	0.106	-0.344	-1.538	0.14	0.006	0.415	-0.009	5.17	0.041	0.202	-0.035	-0.365	0.056	-5.255	0.21	0.049	1.227	0.095	-0.179	-1.068	1.401	-1.037	1.098	0.225	0.127	0.088	1.267	0.144	-0.594	-0.514	-1.819	0.253	0.086	-1.122	0.361	-0.306	1.55	0.107	-0.081	0.032	3.92	-0.744	0.807	2.555	0.65	0.238	0.051	0.244	-0.173	-0.645	0.368	0.107	0.943	0.211	0.88	-0.739	0.397	-0.031	-0.844	0.449	0.377	0.177	0.17	-0.602	-1.034	-0.355	-0.101	0.438	-0.302	0.33	0.391	-0.154	0.134	0.235	0.654	1.53	0.128	0.085	-0.896	-1.558	-3.751	0.076	13.059	-0.056	0.231	0.189	0.402	-0.66	-0.321	0.29	-0.945	0.132	0.102	0.146	0.305	-0.165	0.59	-1.429	-0.206	-0.69	-0.748	1.229	0.162	0.216	-0.001	0.945	-1.602	-0.006	0.068	-0.99	1.874	1.086	0.105	0.81	0.053	0.273	0.771	0.587	0.094	-0.062	0.096	-0.785	-1.556	-0.272	-0.14	2.505	0.094	-1.04	0.075	-0.03	-0.525	-0.351	0.039	0.094	0.297	4.149	-1.15	0.088	0.016	-0.011	1.046	-0.0	0.193	0.208	0.205	1.158	0.087	-0.202	0.226	0.102	-0.975	0.085	0.944	0.113	0.279	1.294
X15681	X46690	0.225	-0.011	0.495	-0.99	-3.31	-1.038	1.123	0.898	-0.081	0.751	0.142	0.495	-0.575	0.613	0.245	0.346	0.256	0.177	0.431	0.475	0.331	1.129	-0.053	0.266	0.595	0.101	-0.175	0.344	0.286	0.376	0.438	0.318	-0.008	0.467	0.423	0.21	0.611	0.515	0.884	-0.308	-0.571	0.587	0.291	-1.351	-0.637	0.577	0.395	-0.732	0.36	0.112	0.739	0.322	0.143	-6.568	0.594	0.02	0.445	0.115	0.363	0.134	0.38	0.32	0.313	0.631	0.627	-0.683	-1.622	0.666	0.288	0.765	-0.302	0.67	1.237	-0.511	0.207	0.594	0.317	0.28	0.536	0.575	0.304	0.498	0.429	-0.368	-1.044	0.167	0.438	3.51	4.322	0.151	0.335	-0.94	0.27	-0.764	0.505	0.468	0.419	0.674	0.244	0.331	0.925	0.907	0.296	-1.875	0.025	0.983	0.761	0.872	0.247	0.359	0.207	0.968	0.365	0.514	0.513	0.743	0.504	-0.681	-1.142	0.332	0.737	0.5	1.482	0.451	0.367	-11.736	-0.4	0.256	0.48	0.56	-0.829	0.043	0.277	-0.28	0.665	0.877	0.345	-0.176	0.346	0.214	1.205	0.357	1.197	0.429	0.348	0.288	-0.157	0.464	1.549	0.358	0.34	0.02	0.262	0.308	0.514	0.101	0.233	0.615	0.026	0.696	-0.473	0.402	1.153	0.222	1.057	0.232	0.657	0.306	0.368	0.131	0.261	0.923	0.595	0.208	-0.49	0.429	-0.24	0.179	0.523	0.256	-0.112	-0.107	0.991	1.309	0.585	0.307	0.823	0.455	0.317	0.355	0.55	-0.29	-0.918	0.38	0.123	0.336	0.084	-0.646	0.342	0.365	0.269	0.653	-0.284	0.312	0.592	0.45	1.217	0.373	-0.313	-0.513	0.575	0.673	0.691	0.472	0.652	0.97	1.183	-1.283	0.421	0.294	-0.933	-0.112	1.005	-0.451	0.061	-0.103	0.108	0.007	-0.017	0.277	0.293	0.37	3.362	-1.557	-0.005	0.496	0.93	0.338	1.506	1.096	0.294	0.705	0.232	0.336	0.366	1.556	-0.482	0.547	0.254	0.471	0.147	0.461	0.815	0.43	0.448	0.609	0.385	0.281	-0.079	1.356	0.625	-0.256	-0.711	0.314	0.463	1.775	-7.857	0.588	4.054	1.625	0.389	0.067	0.522	0.12	0.238	-0.427	0.224	0.882	0.34	0.029	1.197	0.491	0.546	0.176	1.323	0.25	0.265	0.36	0.766	-0.726	0.247	0.378	0.139	0.018	0.086	-1.713	0.121	0.385	0.324	0.554	0.847	0.201	0.236	0.399	0.54	1.72	0.32	3.816	0.279	-4.335	0.128	1.135	0.848	1.374	-0.416	0.689	0.297	0.13	0.29	-0.586	0.578	-0.448	1.111	0.417	0.441	-0.486	-0.802	0.332	0.225	0.343	0.876	0.066	0.635	0.521	0.88	0.556	-0.919	0.452	1.117	0.289	0.373	-0.83	-0.115	0.337	-0.43	0.828	0.638	4.496	3.131	0.505	0.618	0.236	0.937	-0.384	0.393	2.48	0.972	0.592	0.284	0.255	5.647	-0.499	0.285	0.724	0.289	1.112	0.023	0.277	0.342	-1.786	0.194	0.262	0.517	0.335	0.294	0.111	0.286	1.848	0.439	0.368	-1.148
X15681	X46695	0.467	0.57	-0.179	5.165	0.591	0.266	-0.235	0.546	0.534	0.837	-1.376	0.568	0.225	0.691	-0.288	0.441	1.102	0.566	0.514	1.111	0.391	-0.546	0.221	0.388	0.041	0.713	0.937	0.237	-0.553	0.417	0.74	0.372	0.664	0.418	0.575	0.3	0.693	0.195	0.871	0.466	0.337	0.43	0.468	0.368	0.758	0.557	0.515	0.85	0.49	0.295	0.01	0.266	0.195	-16.136	0.919	0.463	0.525	-0.135	0.469	0.08	0.578	0.04	0.111	-0.056	0.61	1.272	-1.678	0.828	-0.223	0.06	1.611	-0.001	0.983	1.053	0.406	0.97	-0.802	0.391	-0.533	0.627	0.274	0.527	0.645	0.581	0.719	0.301	1.041	3.544	1.481	-0.986	0.069	-0.105	0.149	0.845	0.533	0.416	0.451	1.233	0.417	1.002	0.435	0.419	0.303	0.751	0.367	-1.407	0.847	0.957	0.37	0.347	-0.605	0.534	0.689	0.411	0.8	0.482	0.358	2.819	1.293	0.054	0.899	-0.06	0.088	0.539	0.328	0.519	-0.017	0.507	0.591	0.935	0.758	1.77	0.438	1.732	1.051	1.988	0.221	-0.632	-0.502	1.441	0.643	0.445	3.324	0.787	-2.021	0.347	0.619	-0.306	0.134	0.689	0.394	0.275	-0.308	0.394	0.522	0.045	0.401	0.206	0.509	-0.551	0.631	0.472	0.916	0.106	1.052	0.421	0.793	-0.33	-0.369	0.316	0.296	0.284	0.229	0.426	0.085	0.664	0.585	-0.452	0.595	0.557	0.489	0.783	1.111	1.246	0.171	0.439	0.903	-1.24	0.771	0.36	0.072	1.086	-0.001	0.08	0.604	0.398	0.023	1.15	-0.564	0.078	0.221	0.446	-1.02	0.559	0.593	0.365	1.068	0.543	-0.031	0.658	0.598	0.487	0.773	0.676	0.473	0.579	1.194	2.6	0.639	0.369	1.658	1.642	1.012	1.306	0.335	0.606	0.992	0.557	0.432	0.22	-0.984	0.475	4.398	0.427	0.407	0.449	0.938	0.211	-0.528	1.65	-0.068	0.653	0.422	0.457	0.281	1.338	0.635	1.216	0.426	0.091	0.253	-0.211	1.095	0.228	0.828	0.545	0.495	0.38	-0.312	0.06	1.522	1.069	0.778	-0.064	1.026	-1.186	0.614	0.823	-0.105	0.696	0.493	0.377	0.761	-0.491	0.685	0.603	0.368	0.021	0.124	1.328	0.937	0.681	0.697	-0.129	1.056	-0.217	0.452	0.384	0.4	-0.744	0.277	0.357	0.438	0.785	0.262	0.753	-0.107	0.411	0.184	0.381	0.957	-0.269	0.286	-1.323	0.513	0.127	0.416	0.967	0.418	0.91	0.609	0.901	0.56	1.194	-0.418	-0.47	0.136	0.387	0.364	0.667	0.123	1.406	-0.841	-1.194	1.047	0.022	0.868	0.205	0.466	0.459	1.121	0.379	0.573	0.484	0.731	1.306	0.388	-0.195	0.96	0.168	0.475	0.843	-0.365	0.497	-0.188	0.349	0.845	0.338	1.5	0.554	0.277	0.412	-1.31	0.389	1.025	0.123	1.238	0.191	0.271	0.39	2.722	0.221	0.426	0.683	0.396	1.055	0.61	0.425	-0.319	0.549	1.179	0.206	-0.105	0.333	0.239	0.597	0.224	-2.398	0.516	0.235	0.536
X15681	X46368	-3.664	0.755	0.083	1.052	-0.588	-0.098	0.883	-1.852	-0.021	0.338	-3.371	-0.374	1.274	0.83	-0.054	-0.179	-0.972	0.115	-0.785	0.047	0.137	2.202	0.324	0.179	1.212	-0.174	0.024	0.324	0.127	-0.667	0.472	-0.996	-0.563	0.272	-0.92	-0.376	-0.389	-0.235	2.005	0.072	-3.16	0.001	0.237	-0.965	-1.008	0.218	0.192	0.831	0.278	0.212	0.315	0.158	0.047	0.214	-1.501	0.053	0.548	0.121	0.169	0.24	-0.138	-0.079	0.152	-4.003	0.589	-0.401	0.024	-0.011	0.086	0.031	-0.997	0.051	1.067	0.634	-0.012	-0.327	-0.806	-0.009	0.073	0.417	0.023	0.357	0.477	0.207	-0.686	0.018	0.18	2.13	3.113	0.12	0.213	-1.936	0.112	-0.742	0.071	-0.008	-0.021	0.602	-0.253	-0.29	0.374	0.663	0.116	-0.13	0.143	2.348	-5.551	-1.888	-0.029	-0.405	1.212	0.536	0.257	0.852	0.939	0.421	0.164	1.625	-0.635	-0.211	0.138	0.201	1.925	0.284	0.254	1.047	-0.057	-0.217	0.337	-0.345	0.119	-1.15	-0.003	3.07	0.704	0.87	0.244	-0.034	0.222	2.426	0.887	0.247	1.401	0.34	0.294	0.139	0.017	0.001	0.1	-0.989	0.267	-0.165	0.091	0.353	0.177	-0.067	-0.092	1.15	0.427	0.262	-0.442	0.419	1.267	0.126	0.881	0.097	0.223	0.193	0.237	-0.156	0.063	0.937	0.847	0.126	-0.112	0.592	0.255	0.162	0.19	1.318	-0.94	0.081	0.93	1.295	0.319	0.185	-0.88	0.457	-0.015	0.246	0.417	-0.348	-0.583	0.001	-0.493	0.256	0.345	-0.506	-0.824	-1.189	0.134	0.346	0.159	0.014	0.265	0.273	0.822	-0.111	0.923	1.558	0.285	0.35	0.102	0.163	0.128	0.157	1.304	1.263	0.127	0.061	1.572	0.707	0.173	-0.306	0.286	0.155	-2.026	-0.169	-0.092	0.009	0.055	0.393	-2.021	-0.032	-0.244	-0.37	-0.196	0.256	1.213	-0.725	0.134	0.031	0.125	-0.23	0.295	0.744	0.262	-0.073	-0.199	0.409	-0.218	-0.667	-0.808	0.29	0.359	-0.235	0.339	0.132	-1.497	0.576	1.249	-0.753	0.137	0.154	0.67	0.702	-0.286	0.86	-0.033	1.497	0.529	-0.413	0.488	-0.045	0.037	-1.275	0.12	1.128	-0.342	0.842	1.37	0.664	0.547	-0.501	0.664	0.011	0.262	0.292	0.698	-0.763	0.954	0.267	-0.243	0.614	-0.322	0.52	-1.013	0.309	0.235	0.305	1.106	-0.167	-0.279	0.041	0.399	0.744	0.202	-0.087	0.112	-1.383	0.524	1.269	0.774	1.561	-0.562	0.914	0.058	0.145	0.056	-0.082	-0.349	2.233	-0.133	-1.818	0.991	-0.467	0.832	0.003	0.091	0.228	-1.258	0.336	0.64	0.006	1.063	1.61	-1.533	-0.239	1.158	0.027	0.333	0.447	0.295	-0.87	-0.328	0.345	0.145	1.1	0.577	0.672	-0.302	0.033	-0.441	-0.026	0.043	-1.56	1.277	-0.281	0.11	-0.671	0.423	0.13	0.118	0.47	0.096	1.238	0.322	0.147	-0.662	-0.735	0.795	0.005	-0.321	0.17	0.089	0.405	0.111	-0.64	0.114	0.3	-1.314
X15681	X47671	0.66	0.803	-0.369	5.17	0.276	-0.074	-0.281	0.885	0.436	-0.203	-0.736	-1.191	-1.952	0.455	-0.002	0.252	0.33	0.487	0.565	-1.509	0.084	-0.793	0.093	-0.179	-1.573	0.372	0.553	-0.007	0.088	-2.023	-2.386	-0.924	0.168	-1.06	0.594	0.079	0.257	-1.111	0.253	0.81	-0.937	0.287	-0.035	0.578	0.261	0.358	0.394	2.487	-0.241	0.086	-0.172	0.198	0.315	-0.661	1.022	0.199	-0.162	-0.035	-0.305	-0.135	-0.737	-0.071	0.273	0.969	0.317	2.165	0.431	0.461	0.42	0.222	0.115	0.152	-0.467	0.406	0.022	-0.59	-0.685	0.033	-0.361	0.27	-0.014	0.281	0.09	-0.51	0.852	-0.264	-0.203	1.989	5.744	-0.077	0.103	0.169	-0.004	0.045	-0.099	-0.253	-0.499	-0.819	0.069	1.215	-0.905	-0.554	-0.016	0.419	-0.104	-3.705	0.192	-0.511	-0.052	0.101	-0.352	0.624	-0.204	0.883	0.524	-0.862	-0.175	-0.405	0.242	-0.107	-0.992	0.311	0.253	0.059	0.037	-1.286	-0.109	0.334	-0.389	0.45	0.812	-1.595	0.021	0.049	-0.225	2.379	-0.53	-0.343	-0.733	-0.565	-1.231	0.217	6.353	0.527	-0.234	0.035	0.526	-0.416	0.753	0.189	-0.265	0.433	0.022	-0.846	0.353	-0.112	-0.045	-0.136	0.019	0.896	-0.061	-0.336	1.545	-0.049	0.572	0.005	-1.22	-0.381	0.606	0.726	-0.009	1.188	-0.131	-0.045	-0.721	0.577	-0.515	-0.038	0.005	-0.254	0.397	0.144	0.855	1.255	-0.16	0.086	-0.59	-0.525	-0.222	0.184	-0.742	0.354	-0.838	0.2	-0.21	0.254	0.09	-0.63	-0.805	0.382	-0.237	-0.323	-0.478	-0.286	-0.051	0.278	-0.319	-0.613	1.616	-0.073	0.314	0.479	0.206	0.925	-0.058	0.403	0.457	1.075	0.272	-0.007	2.908	-0.678	-0.856	1.524	-0.083	1.251	-0.731	-0.576	0.056	-0.022	0.036	-0.059	-1.974	-0.056	0.508	-0.673	1.778	0.115	0.704	-0.453	-0.039	-2.963	0.071	0.184	-0.37	0.81	-1.492	-0.47	0.259	-0.539	0.065	1.394	-0.86	0.07	0.71	-0.981	0.256	0.048	-1.503	0.342	0.349	-0.957	0.32	0.039	0.297	-2.922	0.641	0.206	-0.933	-1.688	-0.318	0.193	-1.351	-0.149	0.012	0.815	-0.054	0.965	-0.255	0.494	1.418	-0.248	-0.916	-1.0	1.034	-0.651	0.146	0.09	-0.12	-0.279	-0.346	-0.378	-0.093	-0.702	-0.094	-0.49	-0.683	0.178	0.17	-0.122	1.535	0.038	-0.204	-0.554	0.497	-1.002	0.187	2.474	0.01	-1.993	0.066	-0.617	-0.555	-0.313	-0.463	-2.236	0.036	-0.022	-0.075	0.519	0.228	-1.221	0.839	1.048	0.888	-1.709	0.985	-0.069	0.09	-0.077	1.697	0.093	0.274	0.103	-0.021	2.244	-1.127	-0.06	0.49	0.007	0.265	-1.883	0.555	0.403	0.027	-0.483	0.077	0.249	-1.874	0.456	-1.747	0.021	-0.924	-0.035	-0.298	-0.84	-0.212	0.37	-0.014	1.83	1.868	-1.995	-0.049	0.165	0.028	1.03	-0.424	0.108	-0.522	-0.17	1.194	0.021	-0.762	0.615	0.054	-0.76	0.006	-0.169	0.121	0.237	-1.63
X15681	X46700	0.325	0.49	-0.078	2.085	0.376	0.069	-0.277	0.931	0.292	0.706	0.924	-0.655	1.401	0.187	-0.235	0.31	-0.748	0.203	0.472	0.081	0.135	0.631	0.161	-0.061	0.85	-0.193	-1.301	0.222	0.116	-1.572	0.046	0.123	0.951	-0.004	0.173	-0.004	-0.035	-1.337	0.821	0.962	1.638	-0.594	0.017	0.314	-0.006	-0.848	0.179	2.925	0.031	0.02	-0.211	-0.268	0.167	0.431	2.057	0.032	0.178	0.074	-0.269	-0.222	-0.812	-0.085	-0.375	0.084	-0.166	1.188	0.948	1.353	0.268	-0.294	0.15	-0.865	-0.898	1.666	-0.021	0.654	1.402	0.168	-0.797	-0.246	0.155	0.257	-0.618	-0.228	0.611	0.061	0.946	-0.752	13.897	0.069	-0.427	0.344	0.054	0.328	0.154	-0.557	-0.346	-0.34	0.055	0.739	-0.244	-1.757	0.034	-0.263	0.138	1.404	0.224	-0.77	0.282	0.465	0.446	0.46	-1.114	0.057	0.351	-1.135	-1.016	-0.196	1.986	-0.089	-0.632	-0.27	0.383	0.629	-0.05	-0.774	0.587	-0.32	-0.471	1.533	0.844	-1.147	0.019	0.499	-0.926	0.761	-0.06	0.035	-0.591	-0.583	0.285	-0.008	1.844	0.43	-0.122	0.021	0.135	-0.857	-1.381	-0.288	0.161	0.874	-0.414	0.768	0.468	-0.107	0.071	-0.051	-0.109	0.026	0.181	0.472	1.026	0.031	0.827	0.021	0.076	-0.476	0.217	0.466	-0.01	-0.747	-1.657	0.043	-0.137	-0.11	0.692	0.091	0.069	-0.639	0.244	-0.134	-0.914	-0.132	-0.224	0.225	-1.923	-0.975	-0.373	0.028	-1.191	-0.601	0.093	0.109	-0.077	0.105	0.409	-2.094	-0.162	0.608	-0.113	-0.284	-2.576	-1.384	0.105	-0.136	-1.222	0.499	0.854	0.821	-0.197	-0.077	-0.388	-0.149	-0.235	-0.341	1.187	-2.023	-0.417	-0.135	1.509	-0.295	-1.546	0.539	-0.071	1.155	-4.056	-0.672	-0.044	0.036	0.323	-0.187	0.457	0.049	0.215	-1.219	2.21	-0.379	0.057	-1.367	-0.329	0.553	0.082	0.078	-0.416	-0.266	-1.906	-0.074	0.09	0.255	-0.011	-0.571	1.102	0.466	0.669	-1.06	0.327	0.069	-1.708	1.365	-1.433	-0.308	0.93	0.093	0.722	-0.936	0.263	0.027	-0.583	0.492	0.05	0.066	0.065	-0.053	-2.748	0.809	0.078	0.4	-0.249	1.556	0.91	0.084	-0.2	-1.507	0.277	-0.8	0.198	0.18	0.322	-0.512	-0.196	-0.232	0.2	0.754	0.418	0.434	-0.245	0.084	0.207	-0.01	1.098	-0.712	-0.227	-0.124	0.543	1.273	0.119	-3.439	0.06	-0.16	0.506	-0.025	0.139	0.18	-0.244	-0.95	0.115	-0.076	0.116	0.281	-0.014	0.322	-0.398	1.096	0.278	0.362	1.613	0.023	0.054	0.016	1.099	0.344	0.214	0.407	0.248	2.407	-1.428	-0.443	0.94	0.059	0.186	-0.001	0.929	1.14	0.082	0.129	0.293	-0.123	-0.233	0.436	-1.029	0.055	-1.54	0.142	0.426	0.23	1.303	-0.456	0.026	0.273	1.751	-0.54	0.077	0.096	-0.115	0.405	-0.296	0.168	-0.604	0.049	1.785	0.058	-0.925	0.159	0.061	-0.133	0.06	-1.084	0.063	-0.133	0.955
X15681	X46701	0.885	-0.509	0.511	0.64	0.582	0.284	1.019	0.434	0.015	0.937	0.391	0.546	0.373	0.505	0.368	0.016	-1.126	0.24	0.533	0.625	0.276	-2.171	0.492	0.407	0.052	0.283	0.871	0.282	0.295	0.338	0.614	0.294	0.626	0.391	0.605	0.127	0.849	-0.159	1.973	-0.089	-0.827	0.38	0.166	0.538	0.616	-1.145	0.338	0.428	0.43	0.353	0.453	-0.128	0.245	0.675	0.665	0.009	0.187	0.303	0.14	-0.357	0.509	0.395	0.323	1.033	0.771	0.125	0.589	0.704	0.497	0.683	1.712	-0.432	0.911	0.686	0.003	0.429	0.841	0.232	0.037	0.582	0.368	0.501	0.566	0.507	0.583	0.439	0.133	1.28	-3.375	0.371	0.164	-1.378	0.36	0.832	0.506	-1.043	-0.366	-0.172	0.207	0.759	0.076	0.621	0.254	0.802	0.379	2.054	1.479	-0.168	0.409	0.582	-0.787	0.806	0.619	0.005	0.257	1.074	-0.622	1.004	1.569	-0.302	0.531	-0.124	1.109	0.5	0.387	-0.074	0.519	-1.369	0.535	0.761	0.531	0.491	0.322	-7.043	-0.21	1.479	0.34	0.383	0.23	-0.157	0.825	0.332	4.862	0.788	0.407	0.289	-0.031	-0.836	1.407	0.574	0.018	0.514	0.794	-0.11	0.6	-0.461	0.213	0.99	0.208	0.682	0.081	0.44	1.051	0.368	1.741	0.35	0.384	0.757	0.762	0.51	0.27	0.605	-0.959	0.338	0.069	0.647	0.254	0.339	0.681	0.32	0.332	0.552	0.987	1.535	0.556	0.228	1.058	0.425	0.489	0.422	-0.999	1.137	0.131	-0.674	0.206	0.402	0.569	-1.739	0.459	0.272	0.308	0.592	0.169	0.19	0.073	0.498	1.473	0.916	2.056	0.473	0.302	0.602	1.009	0.726	-1.3	0.743	-0.51	-1.958	0.556	0.249	1.728	0.073	1.189	0.937	-0.11	-0.09	1.523	0.119	0.37	-0.561	-0.111	0.444	-1.151	0.369	0.676	0.74	1.203	-0.19	1.291	1.563	0.348	2.551	0.378	0.411	0.509	1.045	0.305	-1.57	0.307	0.484	0.366	1.135	-0.913	-0.114	0.278	-0.084	0.345	0.375	0.928	-0.892	0.686	-0.152	0.775	0.384	1.125	-0.958	0.062	0.88	0.282	1.272	-0.55	0.468	0.19	-0.287	-0.397	0.617	0.368	0.441	0.494	0.241	0.842	0.365	0.584	0.799	0.3	0.13	0.326	0.413	-0.132	0.242	-1.059	0.146	0.489	0.427	0.052	0.429	0.615	-0.369	0.385	-0.326	1.079	-0.184	0.379	0.059	0.476	0.375	0.209	3.275	0.333	0.455	0.418	1.109	0.739	0.654	0.191	-2.184	0.297	0.366	0.378	0.536	0.191	1.992	2.333	2.227	0.987	-0.893	-0.341	-0.542	0.031	0.128	0.005	-1.208	0.042	-0.169	0.972	0.032	0.381	0.384	0.915	0.137	0.147	1.009	0.365	1.157	0.069	0.369	-0.307	2.857	4.972	-0.602	1.951	0.351	-1.326	0.349	-0.244	0.031	1.134	0.22	0.233	0.601	3.0	0.021	0.364	0.487	0.402	1.176	0.534	0.392	0.816	1.626	-0.483	0.364	0.008	0.438	0.281	0.173	0.35	-0.296	0.444	0.374	-1.409
X15681	X46261	1.013	-0.346	0.615	-3.005	0.543	0.053	-0.987	1.086	-0.228	0.654	0.692	0.321	-1.006	-0.286	0.141	0.403	0.706	-0.174	0.414	0.843	-0.215	-1.35	0.12	-0.136	-1.204	-0.434	0.528	-0.007	0.051	0.633	-0.307	-0.107	-0.352	0.126	0.038	0.082	0.089	0.022	0.423	-0.06	-0.512	0.176	0.022	0.041	-0.098	-0.018	0.429	0.626	0.105	0.079	0.083	0.005	0.005	19.832	-0.677	-0.063	0.221	0.055	0.226	0.089	-0.488	-0.086	0.017	0.299	0.501	-0.455	0.292	0.544	0.174	0.379	-2.212	0.737	-0.137	-0.805	0.027	-1.824	0.537	0.033	0.626	0.584	0.214	0.392	-0.044	-0.216	0.097	-0.196	-0.721	1.533	-6.371	0.073	-0.69	-2.095	0.068	0.267	-0.067	0.542	0.216	-0.761	0.084	-0.76	0.454	0.223	0.068	-0.006	-0.115	-2.062	0.833	1.434	-0.063	0.673	-1.516	-0.897	-0.745	-0.278	-0.007	1.157	0.509	-0.855	0.836	-0.02	0.024	-0.734	-0.357	0.485	-0.241	1.459	0.882	0.435	-0.348	1.12	-0.429	0.187	0.073	-7.113	1.087	-1.665	0.049	0.105	-0.095	-0.303	0.208	0.244	0.669	0.238	0.023	0.053	-0.161	0.337	1.74	0.397	0.108	0.165	0.112	0.215	0.015	0.228	0.002	1.245	0.06	-0.098	-0.577	0.251	0.791	0.072	0.267	0.065	-0.087	0.075	0.222	0.594	0.038	0.539	0.34	-0.067	0.045	-0.159	-0.348	0.0	0.158	0.192	0.06	-0.035	0.518	1.319	0.579	0.111	0.507	-0.455	-0.805	0.134	-0.814	0.089	0.075	0.47	-0.668	0.24	-0.394	0.478	-0.083	0.128	0.001	0.991	-1.78	-0.12	-0.404	-0.265	0.08	-0.523	-1.956	-0.761	0.176	0.334	0.7	0.64	0.109	0.807	1.406	-0.579	-0.183	-0.053	0.524	0.151	0.125	1.666	0.273	-0.627	-1.367	-0.014	0.152	0.142	-0.282	0.333	7.145	-0.328	1.315	0.397	-0.122	-0.661	-0.246	0.062	-0.334	-3.012	0.148	0.15	0.644	2.197	-2.55	0.023	0.109	-0.071	-0.073	-0.785	1.244	-0.331	-0.796	-0.696	-0.641	-0.312	-0.017	4.025	-1.685	-0.429	-2.475	-0.087	-0.696	4.839	-1.241	0.828	2.432	0.194	0.049	0.717	-0.43	0.157	-0.485	-0.454	0.073	-2.176	0.42	-0.395	0.046	0.724	-0.288	1.343	0.309	0.69	0.174	0.158	0.078	-1.353	-1.363	-0.579	0.123	-0.382	0.151	0.497	-0.287	0.084	0.092	0.935	0.977	-0.254	-0.355	-0.631	-0.828	0.744	0.068	0.081	0.042	1.82	0.031	0.084	0.048	0.757	-0.58	-0.171	0.113	-0.092	0.099	0.704	0.009	-0.756	-1.038	1.51	-1.233	-0.267	0.805	0.21	0.18	0.199	-0.18	-0.501	-1.12	-0.175	-1.516	1.138	0.362	0.729	0.726	0.048	-0.141	-2.999	-0.265	0.14	0.028	1.018	-0.089	0.216	-0.529	-0.385	-0.727	0.046	-1.645	0.178	0.025	0.557	0.319	1.085	-0.023	-0.628	-2.174	0.862	-0.175	0.47	0.293	0.201	0.256	-0.0	0.407	0.852	1.297	0.061	-0.378	0.239	-0.096	-0.198	-0.022	-0.126	0.526	-0.007	-0.446
X15681	X46259	-0.249	-0.472	0.12	0.416	0.446	0.086	-0.344	0.985	-0.091	0.472	0.532	0.284	1.015	-0.458	0.14	0.193	0.653	0.382	0.46	-1.587	0.307	0.776	-0.003	0.194	0.853	-0.042	1.339	-0.176	-0.069	-0.931	0.374	0.305	0.454	-0.373	-0.007	0.048	0.598	0.446	1.0	-0.476	0.048	-0.365	-0.23	0.502	0.001	0.208	-0.68	0.794	-0.013	-0.022	0.408	0.236	0.214	3.674	0.579	-0.155	0.186	0.026	0.159	-0.141	0.655	0.208	-0.103	0.767	0.67	-1.543	0.457	0.406	-0.166	0.294	-0.584	0.127	-0.377	0.661	0.06	-1.557	-0.47	0.17	-0.226	0.132	0.194	-0.047	0.017	0.229	0.303	0.334	0.109	-1.821	-4.332	0.106	-0.925	-1.915	-0.013	0.984	0.222	0.067	-0.503	1.547	0.174	-0.572	-0.551	0.171	0.082	0.563	0.162	1.725	-0.064	1.296	0.318	0.105	-1.005	0.927	-0.407	-0.75	0.812	-0.387	-0.281	-2.168	0.103	-0.245	0.662	-0.076	0.786	0.437	-0.097	-0.892	0.46	-0.324	-0.174	-0.885	-0.065	-0.995	0.25	-2.956	0.255	-1.673	0.035	0.203	-0.651	-1.776	1.188	0.085	-2.943	-0.181	-0.047	0.104	-0.676	0.363	0.682	0.646	0.21	0.152	1.113	-0.068	0.246	-0.326	0.139	-0.464	-0.131	-0.653	0.487	0.217	1.155	-0.025	0.094	0.028	0.378	0.03	0.562	0.878	0.122	-0.693	0.602	0.069	-1.007	0.273	0.874	0.1	0.433	-1.226	0.341	0.652	0.836	-0.337	-0.159	0.184	-3.478	0.75	0.569	0.165	0.058	0.515	-0.681	0.331	0.358	-0.159	0.467	-1.107	0.058	0.775	-0.012	-1.253	0.066	0.573	0.37	0.342	0.679	0.148	-1.79	0.711	-0.556	-0.028	0.351	0.456	0.583	0.42	1.453	-1.711	0.579	0.079	1.742	-0.339	0.875	1.112	0.031	0.324	0.941	0.099	-0.258	0.132	0.567	-0.037	5.23	0.024	-0.497	0.569	1.085	0.159	-0.375	1.501	-0.553	1.129	0.11	0.382	-2.376	0.374	-0.123	-0.451	0.378	0.401	0.136	-0.188	0.395	0.43	-1.185	-1.154	0.215	0.11	-1.268	0.647	0.885	1.767	-1.029	0.176	0.665	2.153	0.185	-2.199	1.444	0.101	0.389	0.414	-2.114	0.409	-0.782	-1.955	0.053	0.514	0.682	-1.328	0.828	0.223	-0.697	-0.393	1.032	-0.547	-0.069	-0.019	-0.367	-0.357	-1.045	-0.416	0.029	0.791	0.555	0.196	-0.361	-0.535	0.029	0.827	-0.337	1.069	0.406	-0.822	-0.013	0.223	-0.025	6.619	0.073	0.559	0.4	0.413	0.254	-1.072	0.095	-1.291	0.051	0.055	0.142	0.051	-0.195	-2.855	2.135	0.771	0.408	-0.695	-0.242	0.235	-0.12	-0.161	0.422	0.128	0.172	-0.283	-0.492	-3.76	0.45	-0.125	-1.143	0.031	0.248	0.997	0.28	2.228	0.391	0.482	-0.984	2.439	-1.105	0.439	0.99	-0.094	-0.81	-0.067	2.11	2.592	-0.849	-0.133	0.078	-0.091	-1.376	-0.769	0.067	-0.349	-0.021	0.364	0.47	0.004	0.566	3.317	-0.149	0.075	0.241	-0.071	-0.06	-0.498	0.074	0.77	0.212	0.274	0.906
X15681	X46295	0.634	-0.076	-0.453	-1.026	0.002	0.097	-0.022	0.058	0.208	-0.416	0.252	0.14	1.048	-0.02	0.112	0.234	0.55	-0.006	0.08	-0.262	0.254	-0.084	0.245	0.279	0.154	0.173	-0.754	0.028	-0.057	-0.185	-1.453	-0.647	-0.245	0.072	-0.18	0.027	0.816	-0.089	0.774	0.253	0.153	0.307	-0.459	-0.124	-0.475	-0.164	0.315	1.124	0.034	0.026	0.257	0.146	0.176	-0.596	0.005	0.162	-0.08	0.091	-0.168	-0.152	0.183	0.185	-0.036	-1.351	0.136	0.847	0.668	0.439	-0.278	0.982	-2.722	1.135	-0.738	1.42	0.048	0.714	-0.261	0.027	0.262	0.453	0.177	0.033	-0.426	0.132	-1.111	0.199	-0.293	-1.444	3.233	0.073	-0.38	-0.934	0.102	0.207	0.038	0.124	0.016	-1.963	0.18	0.89	-0.137	-0.857	0.107	0.611	0.173	-2.417	1.008	0.322	0.05	-0.097	2.34	1.05	-1.054	0.118	0.6	-0.094	-0.873	-2.034	0.639	-0.243	-0.107	-0.346	1.955	0.419	0.016	0.178	0.832	-0.464	0.468	1.401	0.145	0.058	0.187	-1.047	0.977	-0.654	-0.147	0.029	0.441	-0.583	-0.59	0.094	1.307	0.23	-0.063	0.117	-0.37	0.26	1.093	0.591	0.298	-0.112	0.149	0.355	0.461	-0.291	0.141	-0.978	-0.193	0.528	0.845	0.429	0.751	-0.099	1.239	0.079	0.373	-0.274	-0.344	0.358	0.104	0.677	0.838	0.099	-0.618	0.26	0.605	0.153	0.514	-0.914	0.267	0.687	0.531	0.218	-0.503	0.197	0.652	-0.079	0.046	0.18	-0.405	-1.383	-0.299	-0.24	0.689	0.211	-0.915	-0.773	-0.511	0.592	-0.214	-0.492	-1.323	-0.03	0.107	0.092	-1.257	0.04	0.636	-0.408	-0.203	0.171	-0.19	0.194	0.179	-0.371	1.903	0.714	0.529	-0.137	1.985	-0.503	0.488	2.172	-0.003	0.912	-1.527	-0.779	0.044	-0.253	-0.016	-0.134	1.55	-0.682	1.152	0.224	2.017	-0.535	0.149	0.129	0.004	0.237	0.092	0.307	-0.065	0.668	-0.151	-0.195	0.35	0.293	0.295	0.333	1.06	-0.651	1.242	0.545	0.355	0.06	0.101	-0.175	2.021	1.324	-0.497	0.162	0.875	-1.258	0.373	1.607	0.529	-0.11	-0.003	-0.65	-1.538	0.306	0.556	-0.503	0.099	0.402	-0.782	0.99	-0.126	-0.32	-0.381	-0.515	-0.324	0.789	0.179	0.077	-1.03	1.55	-2.711	-0.143	0.327	0.304	0.349	1.034	-0.924	0.115	0.206	-0.045	0.767	-0.059	0.135	-0.376	0.139	-1.895	-0.016	4.518	0.066	1.433	0.561	-2.118	0.349	0.516	-0.157	-0.411	-0.049	0.084	0.033	0.168	0.481	-0.786	3.172	0.806	0.494	1.192	-0.789	-0.381	-0.101	0.124	0.418	-0.016	0.793	0.113	0.101	2.196	0.435	-0.422	-2.52	0.057	0.145	-2.009	0.847	0.716	0.194	0.807	-0.077	1.226	-0.785	-0.078	0.113	-0.04	-1.199	0.178	0.924	1.889	-1.964	0.278	-0.184	0.147	1.043	-1.545	-0.258	-0.5	0.245	0.189	-0.144	0.072	0.179	-2.247	0.233	0.101	0.155	0.419	0.058	-0.945	-0.078	1.119	-0.029	0.136	2.032
X15681	X46354	0.665	-0.029	-0.329	0.001	0.082	0.123	-0.223	-0.127	0.404	0.211	0.426	0.091	0.974	0.011	0.107	0.089	0.63	0.193	0.195	-0.416	0.181	1.851	0.216	0.219	-0.223	0.065	-0.255	0.222	0.089	0.156	-1.291	-0.306	-0.896	0.582	-0.246	0.022	0.76	0.059	0.396	0.313	0.091	0.54	-0.622	-0.265	-0.366	-0.443	0.107	0.727	0.278	0.166	0.816	0.204	0.261	0.477	-0.221	0.267	0.078	0.099	0.072	-0.037	0.19	0.223	0.019	-0.712	0.205	1.045	-0.113	0.066	-0.837	1.187	-3.251	-0.143	-0.118	0.875	-0.276	1.193	-0.517	0.02	-0.187	0.371	0.188	-0.027	-0.553	-0.319	-0.59	0.11	0.184	-0.115	2.474	0.061	0.482	-0.512	0.114	0.562	0.042	0.424	0.155	-0.122	0.16	0.953	0.036	-1.007	0.086	0.1	0.185	-0.539	-0.337	0.46	0.044	-0.208	0.725	0.261	-1.751	0.137	-0.208	-0.335	-0.325	-1.014	0.147	-0.003	-0.063	-0.353	1.464	0.594	0.182	0.672	1.121	-0.265	0.681	1.794	0.418	-0.048	0.165	0.025	1.461	-0.76	-0.059	0.009	0.403	-0.206	0.185	0.054	-0.493	0.42	-0.091	0.121	0.011	0.411	2.96	0.832	0.2	-0.226	1.041	0.356	0.773	-0.667	0.15	-0.711	-0.015	0.919	1.217	0.267	0.09	-0.038	2.645	0.128	0.58	-0.427	-0.415	0.026	-0.011	0.489	0.985	0.129	-0.702	0.115	0.327	0.183	0.588	-0.352	0.147	0.191	-0.187	-1.062	-0.616	0.053	0.98	-0.387	0.076	0.23	0.009	-0.036	-0.082	-0.178	0.317	0.255	-0.213	0.539	-0.652	-0.245	-0.42	-0.36	-1.448	0.19	-0.592	-0.029	-1.622	0.106	1.111	-0.126	0.216	0.609	0.217	0.648	0.042	-0.88	1.993	0.459	0.502	-0.429	1.606	-0.896	0.452	2.086	0.071	0.137	-0.655	0.047	0.112	-0.128	0.31	-0.288	4.732	-0.133	0.961	0.791	1.054	-0.473	0.965	0.356	0.113	1.911	0.143	0.257	-0.391	1.277	-1.772	-0.789	0.316	0.209	0.17	0.545	0.76	-1.095	-0.415	0.675	0.383	0.157	-0.61	-0.795	0.356	1.353	-0.865	0.188	0.554	-0.155	-1.949	0.447	2.163	0.92	-0.066	0.189	-2.289	0.266	-0.313	-0.724	0.07	0.025	-0.149	0.968	-0.72	-1.598	0.862	-0.425	-0.693	0.776	0.263	0.194	-0.739	-0.226	-2.163	-0.376	0.344	0.582	0.587	0.976	-1.564	-0.099	0.111	-0.259	-0.172	-0.587	0.327	0.359	0.327	-2.307	-0.264	5.847	-0.299	0.149	0.613	-0.55	-0.169	0.961	0.308	-0.918	0.094	0.075	0.073	0.069	0.605	0.256	0.865	1.267	-1.272	0.763	0.981	-0.043	-0.45	0.022	0.338	-0.474	0.786	0.196	0.298	1.094	-0.154	-0.101	0.396	0.041	0.319	0.075	0.273	0.871	0.182	1.063	-0.545	3.481	0.147	-0.484	-0.213	0.05	-0.502	0.03	-1.225	-0.22	-0.708	0.234	-0.021	-0.228	0.35	0.577	0.036	-0.233	0.252	-0.066	0.041	-0.013	0.682	-0.819	0.486	0.126	0.106	0.352	0.098	-1.038	0.086	0.76	0.353	0.253	0.97
X15681	X46356	0.504	0.21	0.413	0.153	0.407	0.052	-0.397	0.619	0.397	0.665	0.562	0.549	-0.589	0.372	0.134	-0.02	-0.869	0.124	0.434	-0.163	0.003	-1.876	-0.191	0.235	-0.433	-0.607	-0.248	-0.22	0.124	0.259	-0.056	0.412	0.329	0.233	0.427	0.018	-0.62	0.4	-1.271	-0.436	0.938	0.537	-0.015	0.449	0.107	0.245	0.066	-1.163	0.17	-0.026	0.645	0.187	0.004	0.83	1.155	-0.009	0.003	0.061	0.107	-0.512	0.487	-0.163	-0.071	1.023	0.27	-0.571	0.298	-0.16	-0.216	0.642	0.014	0.152	-0.818	-0.751	0.083	-0.166	0.814	0.166	0.293	0.174	0.145	-0.342	-1.516	0.108	0.308	0.302	2.406	-0.646	1.573	0.132	-0.183	-1.525	0.02	0.823	0.441	0.421	-0.308	0.31	0.174	-0.838	-0.233	-2.305	0.018	0.595	0.029	-0.19	-0.225	0.375	-0.196	0.342	1.324	0.258	-0.016	0.227	0.479	0.596	0.28	-1.689	0.926	0.249	0.707	-0.529	-0.753	0.405	0.115	1.064	0.58	0.752	-0.271	0.883	0.296	-0.421	0.185	-1.674	0.642	-1.186	-0.328	0.097	0.296	-0.442	1.067	0.216	-3.604	-0.407	0.044	0.111	-0.089	0.207	1.341	0.45	0.15	0.262	0.376	0.479	-0.311	-0.184	0.042	-0.002	-0.023	0.644	1.063	-0.064	0.977	-0.042	-0.243	0.096	0.546	1.057	0.472	0.071	0.035	-0.195	0.136	0.097	1.024	0.472	0.173	0.125	0.221	-0.792	0.325	-0.142	0.784	-1.63	-0.446	0.187	-1.152	0.994	0.316	0.114	0.696	0.312	-0.218	0.421	0.62	0.163	0.042	-0.331	-0.435	0.188	-0.008	0.297	-1.372	-0.203	-0.265	0.265	0.974	0.54	-0.962	-0.869	0.5	0.617	-0.173	0.52	0.259	0.7	1.084	4.491	-0.277	-0.008	1.545	-0.671	0.387	0.475	-0.019	0.275	1.373	-1.591	0.384	0.142	0.389	0.334	-1.392	0.105	0.085	0.541	0.609	-0.094	1.3	-1.264	0.073	1.032	0.117	0.032	0.063	1.612	-1.943	-1.3	0.313	-0.595	0.355	0.027	1.08	0.04	-0.668	-1.022	0.331	0.054	-0.198	-0.093	1.236	-0.895	-0.827	-0.258	0.278	1.336	-0.003	1.0	-1.829	0.439	-0.077	0.048	0.782	0.077	-0.013	0.855	0.027	1.077	0.16	-1.811	-1.868	0.586	-0.131	-0.078	-0.005	0.843	-0.126	-0.267	-1.477	1.014	0.27	0.116	0.727	-0.292	0.789	0.189	0.439	-0.201	0.046	1.177	0.395	0.679	0.027	2.194	0.515	0.183	0.187	5.152	-0.195	-2.777	-0.851	-0.304	-0.565	-0.483	-0.684	-1.168	-0.057	-0.106	-0.278	-0.857	-0.53	-1.837	1.832	-1.843	-1.353	-1.271	-1.82	0.234	0.106	-0.542	2.184	-0.754	0.223	-1.077	-0.319	-3.143	-0.422	0.315	-0.79	0.028	0.043	-1.67	0.564	1.018	0.175	0.36	-1.022	-0.901	3.16	0.178	-0.49	0.016	0.237	0.104	2.488	2.815	-0.418	0.127	-0.096	0.741	1.9	0.69	-0.037	-1.172	0.232	-0.765	0.563	0.303	0.979	0.458	1.014	0.086	-0.151	0.012	0.072	-0.102	-0.03	3.532	0.175	0.279	-1.52
X15681	X46363	1.158	0.788	-0.315	2.037	0.579	0.02	-0.496	1.168	0.077	-0.192	0.118	-0.894	-1.01	0.678	-0.233	0.479	-0.281	0.166	0.615	-0.143	0.04	0.636	0.104	-0.033	-1.394	0.478	-0.363	0.179	0.114	-2.041	-1.966	-0.169	-0.009	-0.578	0.508	0.085	0.345	-0.584	0.216	1.061	0.048	0.293	0.104	0.635	-0.025	-0.12	0.287	3.092	-0.101	0.17	-0.009	0.104	0.141	4.768	1.009	0.274	0.217	0.051	-0.131	-0.461	-1.368	0.119	0.12	0.601	-0.362	3.056	0.902	0.88	0.261	0.432	0.215	0.207	-1.131	2.155	0.077	3.447	0.642	0.16	0.053	0.125	0.134	0.356	-0.579	-0.561	0.367	0.135	0.477	1.512	5.458	-0.12	0.058	0.304	0.097	0.248	-0.134	-0.675	-0.853	-0.562	0.167	0.669	-1.191	-1.151	0.077	0.504	0.103	-3.525	1.164	-1.303	0.195	0.18	-0.279	0.727	-0.241	0.276	0.597	-1.47	-0.097	-0.08	-0.158	-0.38	-1.483	0.079	0.344	0.033	0.081	-0.917	0.412	0.193	-0.261	0.756	0.678	-0.957	-0.025	0.075	0.55	2.596	-0.221	-0.059	-0.117	1.287	-1.802	0.249	6.374	0.856	-0.136	0.123	0.392	-0.489	0.075	0.321	-0.941	0.382	-0.094	0.015	0.431	0.005	0.118	-0.14	0.055	0.574	0.141	-0.076	1.448	-0.023	0.434	0.074	-0.541	-0.536	0.195	0.628	0.062	0.932	-0.113	0.045	-0.958	-0.008	-0.082	0.112	0.032	0.138	0.414	-0.373	-0.059	0.427	-0.348	0.159	-1.163	0.669	-0.859	0.162	-0.29	0.56	0.214	0.384	-0.205	0.097	0.208	0.113	-0.47	1.039	-0.214	-0.317	-1.005	-0.526	0.152	0.303	-1.298	-0.057	0.802	0.815	-0.482	0.633	-0.299	0.879	0.217	0.728	-0.006	-1.798	0.241	0.022	2.349	-0.87	-0.999	1.087	-0.114	0.901	-1.194	1.135	0.043	0.017	0.326	-0.012	-1.197	0.035	0.275	-0.56	2.012	-0.599	0.996	-2.707	0.098	-1.527	0.146	0.034	-0.732	1.278	-2.039	-1.161	-0.005	-0.383	0.226	1.504	-0.247	0.646	0.76	-1.728	0.258	0.125	-2.07	0.302	0.839	-0.594	0.313	0.107	1.001	-1.604	-0.066	-0.129	-0.192	-0.44	-0.694	0.052	-0.274	-0.31	0.473	1.1	0.095	1.186	-0.284	1.508	0.92	0.003	-0.291	-1.052	0.642	-0.451	0.179	0.192	-0.397	-0.489	0.448	-0.403	0.049	1.305	0.216	-0.719	-0.935	0.259	0.217	-0.867	1.119	-0.398	0.018	-0.569	0.559	0.029	0.15	-0.037	0.093	-1.038	0.521	-0.876	-0.125	-0.084	-0.491	-0.697	0.001	-0.088	-0.16	0.772	0.347	0.151	0.196	0.043	1.03	0.724	0.969	-0.031	0.184	-0.068	0.361	0.086	0.515	-0.067	0.324	1.919	-2.421	-0.352	0.047	-0.041	0.137	-1.681	0.441	0.153	0.151	0.118	0.177	1.933	-1.219	0.55	-0.849	0.089	-1.722	0.12	0.905	-0.239	-1.362	0.025	0.093	0.529	3.181	-1.0	0.048	0.122	0.082	0.931	-0.914	0.206	-0.595	0.263	1.354	0.097	-0.683	0.427	0.054	-0.299	0.006	-0.197	0.413	0.145	-0.493
X15681	X46384	0.961	0.162	-0.161	-2.776	0.556	-0.022	-1.108	0.66	-0.033	-0.074	-0.586	-0.375	-0.533	0.316	0.199	0.172	0.262	-0.165	0.854	0.67	-0.239	-0.013	-0.143	0.057	0.09	0.395	0.066	-0.22	-0.015	-0.348	-1.568	0.093	0.322	-0.21	0.297	-0.062	0.705	-0.464	-1.074	0.486	-0.769	-0.183	-0.089	0.537	0.213	-0.33	0.118	1.447	-0.212	0.047	-0.424	-0.117	0.107	15.441	1.21	-0.133	-0.271	-0.067	-0.069	-0.299	-0.249	0.097	-0.194	0.578	-0.257	0.139	1.203	-0.235	-0.413	-0.548	-1.391	-0.266	-0.707	0.874	0.008	-3.222	0.521	0.056	-0.446	0.141	0.293	0.009	-0.733	0.455	0.792	0.177	0.291	0.441	-1.579	0.131	-0.259	-0.748	0.018	1.158	-0.032	-0.19	-0.264	2.324	0.092	-0.376	-0.135	-1.752	-0.029	0.582	0.062	-1.657	-0.89	-1.14	0.098	0.348	2.718	0.506	-0.704	-0.347	0.741	-0.697	0.052	-0.725	0.781	0.021	-0.386	-0.464	-0.477	0.498	-0.135	0.33	0.392	0.477	0.146	0.544	0.415	-1.328	0.014	-3.005	0.355	0.1	-0.399	0.185	0.317	0.741	-0.376	0.073	2.829	-0.043	-0.138	0.148	-0.568	-1.115	-1.931	0.774	0.2	0.522	0.107	0.14	0.461	-0.33	0.015	-0.309	0.143	0.435	0.538	0.409	1.637	-0.065	-0.686	-0.049	-0.647	-0.389	0.902	0.085	-0.054	0.803	-1.458	-0.001	-1.145	0.79	0.619	0.16	0.14	-1.164	0.319	0.287	-0.58	0.619	-0.595	0.134	-0.497	2.073	0.062	-0.011	-0.405	0.818	0.829	-0.135	0.783	0.068	-0.073	0.207	-0.629	0.026	-0.131	-0.204	-1.094	-0.275	-0.063	-0.061	-1.248	0.119	-0.761	-1.321	-0.491	-0.027	-0.306	0.762	0.597	-0.629	1.635	-0.904	0.316	-0.062	2.942	-0.825	0.158	1.245	0.002	0.364	0.426	-0.798	0.294	-0.025	0.585	-0.206	-0.072	-0.092	0.315	-1.074	1.195	-0.304	-0.388	-0.489	-0.12	-0.598	-0.022	0.218	-1.739	0.632	-0.638	0.25	0.25	-0.875	0.086	1.184	-1.155	-0.344	-0.024	-2.003	0.032	-0.029	-2.0	0.187	0.168	0.103	0.988	0.003	0.204	-0.345	-0.001	-0.855	3.057	-0.982	-0.703	0.332	-0.835	-0.102	-1.427	0.003	-0.018	-0.914	-0.488	0.81	-0.362	-0.477	-0.7	-1.071	0.301	-0.21	0.164	0.114	-0.654	0.876	-1.458	-0.185	0.227	-0.891	0.746	-0.161	-1.004	-0.345	0.153	-0.072	0.707	0.302	0.343	-0.501	-0.43	-1.144	-0.091	-1.874	-0.02	0.706	0.248	-1.553	-0.473	-0.57	0.548	-1.066	0.15	-0.042	0.097	0.405	0.635	-2.219	0.627	2.512	-0.96	0.897	1.066	0.014	0.025	-0.639	0.585	-1.104	-0.361	-0.237	0.084	2.494	-0.253	-0.178	-1.195	0.012	-0.13	-0.232	0.272	1.006	0.025	0.545	-0.432	-1.343	-1.135	0.272	-0.346	0.014	0.111	0.251	-0.655	-1.052	-1.236	-0.242	0.001	0.436	3.265	-1.586	-0.015	0.212	-0.002	0.097	-0.429	-0.066	0.202	0.756	2.119	0.142	0.02	0.051	-0.005	-0.941	-0.0	0.793	-0.192	0.051	-0.115
X15681	X46398	-1.013	0.268	-0.481	2.124	-0.739	-0.084	-0.498	0.794	0.153	-0.147	-1.176	-0.715	-0.927	-0.422	-0.113	0.259	1.351	0.145	0.244	-1.358	-0.07	-0.878	0.089	-0.143	-1.064	-0.11	0.514	-0.136	-0.097	-1.665	-0.443	-0.678	-0.004	-0.668	0.181	-0.008	0.021	-0.543	0.263	-0.082	-2.198	0.01	-0.173	0.341	0.575	0.17	0.333	4.025	-0.14	-0.199	0.813	0.132	0.386	13.123	0.643	0.078	-0.048	-0.092	-0.294	0.024	-0.463	0.16	-0.154	-0.1	0.536	2.213	0.186	1.041	0.75	-1.042	-0.685	-0.118	-0.811	-0.282	-0.057	-0.716	-0.306	-0.08	-1.051	0.166	-0.097	0.288	0.473	-0.634	1.077	-0.523	0.95	3.628	5.414	-0.079	-0.182	-1.13	-0.053	-0.527	-0.69	-0.26	0.122	-1.542	-0.076	0.473	-1.589	0.397	-0.057	-0.393	0.01	-1.124	-0.053	-1.052	-0.096	-0.111	0.092	0.142	-0.629	-0.117	0.245	-1.771	0.359	-0.203	0.313	-0.162	-0.556	-0.051	0.439	-0.173	-0.151	-1.721	0.297	0.742	0.408	0.648	-0.795	0.634	0.023	2.76	-0.333	0.473	-0.354	-0.126	-1.353	-0.249	-2.214	0.193	2.434	-0.112	-0.167	0.082	-0.64	-0.277	-0.545	-0.274	0.034	0.357	-0.404	-0.178	0.223	-0.346	-0.138	-0.058	-0.023	-0.374	-0.405	-0.097	1.146	-0.11	-0.159	-0.08	-1.593	-0.603	0.007	0.276	0.043	-0.672	-0.353	-0.095	-1.17	0.629	-0.078	-0.145	-0.039	-1.03	0.311	0.325	0.932	0.895	-0.285	0.003	-1.075	0.057	-0.825	0.169	-1.92	0.028	-0.848	0.328	0.001	0.263	-0.272	1.168	-0.408	0.23	-0.235	0.005	-1.055	-0.27	-0.027	-0.193	-1.903	-0.765	-0.586	-1.313	-0.24	0.672	0.309	0.542	0.213	0.481	0.423	-0.107	0.375	-0.081	2.601	0.1	0.218	1.386	0.059	0.609	-1.998	-0.675	0.009	-0.14	-0.213	-0.158	-0.38	-0.099	0.008	-0.679	0.608	-0.052	0.907	-0.05	-0.106	-2.198	-0.046	-0.075	-0.607	0.133	-1.095	-0.574	0.009	-0.538	-0.231	0.052	-0.443	-0.087	0.842	-1.107	-0.049	-0.088	-1.794	0.926	0.407	-0.373	0.174	0.097	-0.917	-1.3	0.606	0.09	0.365	-2.795	-0.432	0.027	-0.127	-0.338	-0.768	0.823	-0.069	-0.448	-0.455	0.131	0.717	0.302	-1.192	-0.879	1.242	-1.032	0.167	-0.007	-0.157	-0.382	-1.056	-0.25	-0.164	-0.744	-0.205	0.26	-0.328	-0.152	0.119	-0.681	1.545	-0.603	0.04	-1.739	0.377	-0.821	0.155	-3.233	-0.039	-1.023	0.031	-2.262	0.194	-0.088	-0.393	-0.826	-0.004	0.045	-0.071	0.135	-0.397	-1.805	-0.336	1.139	0.946	1.776	0.625	-0.186	-0.015	-0.237	1.059	0.025	-0.137	0.239	-0.433	1.707	-0.58	-0.155	0.892	-0.078	0.34	-1.655	0.734	0.524	-0.191	0.047	0.875	-2.712	-1.166	0.756	-1.582	-0.08	-0.712	-0.114	1.413	0.014	-0.453	-0.083	-0.079	0.579	-0.909	-1.906	0.083	0.628	-0.206	0.812	-0.581	-0.02	-0.349	-0.502	1.331	-0.068	-0.595	0.608	0.019	-0.847	-0.072	-1.98	-0.131	0.13	-0.03
X15681	X46409	-0.129	-0.025	0.257	-0.145	-0.057	-0.08	-0.233	0.113	-0.141	-0.486	-0.136	0.008	-0.26	-0.414	-0.107	-0.124	0.125	-0.088	0.077	0.096	-0.068	0.72	0.043	-0.062	-0.219	-0.129	-1.26	-0.087	-0.03	-0.261	0.215	-0.001	0.281	-0.093	-0.104	-0.108	-0.187	-0.009	0.156	-0.21	-0.21	0.004	-0.134	-0.11	-0.167	-0.432	-0.03	0.29	0.036	-0.033	-2.431	-0.14	-0.073	5.019	0.704	-0.121	0.032	-0.085	-0.196	-0.275	-0.398	-0.136	-0.014	-0.562	-0.123	0.669	0.133	-0.158	-0.114	-1.934	-1.076	-0.332	-0.587	-0.06	-0.089	-0.264	-0.134	-0.064	-0.47	-0.16	-0.119	-0.005	-0.438	-0.17	-0.311	-0.102	0.228	0.585	3.63	-0.064	-0.147	-0.411	-0.098	-0.035	-0.059	-0.142	-0.285	-1.056	-0.085	0.106	-0.033	-0.178	-0.087	-0.164	-0.086	0.767	0.038	-0.309	0.013	-0.141	0.248	-0.061	-0.41	-0.084	0.067	0.005	-0.236	0.176	0.675	-0.194	-0.075	0.12	0.84	0.165	-0.022	-0.176	-0.463	-0.107	-0.103	0.499	0.059	-0.19	-0.048	1.337	-0.003	0.139	0.18	-0.141	-0.007	0.559	-0.47	-0.032	2.924	0.193	-0.081	-0.09	-0.26	-0.327	-7.02	-0.044	0.062	0.253	-0.103	0.013	-0.142	-0.074	-0.09	-0.075	-0.037	-0.086	0.16	-0.001	0.568	-0.102	0.097	-0.092	0.089	-0.032	-0.206	0.133	-0.062	0.055	-0.109	-0.107	-0.324	-0.194	0.049	-0.083	-0.222	-0.088	-0.017	-0.106	0.306	0.192	-0.075	0.024	-0.387	-0.364	-0.198	-0.098	-0.3	0.181	0.052	-0.129	-0.156	-0.045	-0.151	0.26	-0.13	-0.551	-0.084	-0.214	-0.828	-0.492	0.029	-0.142	-0.932	0.162	0.656	-0.126	-0.036	0.078	-0.257	0.105	0.149	0.001	0.778	-1.544	0.265	-0.098	1.018	0.614	-0.19	0.94	-0.071	0.534	-0.042	0.06	-0.107	-0.097	0.046	-0.158	0.322	-0.11	-0.423	-0.442	0.765	-0.08	-7.032	-0.777	-0.06	-0.36	-0.001	-0.168	-0.45	-0.679	0.167	-0.577	-0.218	0.16	-0.141	-0.042	-0.356	-0.048	0.212	0.266	-0.016	-0.054	-0.817	-0.793	0.766	-0.299	0.35	-0.019	0.553	-0.607	0.353	0.083	-1.032	0.632	0.221	-0.022	0.228	-0.242	0.157	0.095	-0.04	0.643	-0.321	0.751	0.365	0.245	0.284	-0.018	0.684	0.401	0.054	-0.077	0.102	-0.663	-0.041	-0.032	0.144	0.389	-0.334	-0.162	-0.368	0.002	0.042	-0.73	0.321	-0.193	-0.168	-0.477	-0.969	-8.71	0.024	-1.743	-0.084	0.483	0.24	0.677	-0.076	0.187	-0.247	-0.172	-0.094	-0.062	-0.049	0.407	-0.401	1.167	-1.111	0.004	0.12	0.553	0.373	-0.183	0.07	-0.052	-1.018	0.396	0.252	0.236	0.165	0.845	0.551	-0.296	-0.185	-0.089	-0.113	-0.443	-0.038	-0.668	-0.183	-0.443	0.061	0.372	-0.256	0.108	-0.96	-0.083	-0.142	-0.136	-0.336	-0.398	0.288	-0.402	-0.09	-0.122	-0.127	-0.145	-0.082	0.053	-0.085	0.541	0.043	0.031	-0.462	-0.774	0.596	-0.097	-0.172	-0.233	-0.043	-0.188	-0.072	-0.155	-0.149	0.083	-0.475
X15681	X46428	0.907	-0.276	0.01	-0.045	0.328	-0.032	-1.363	0.567	0.113	0.009	0.169	-0.01	-0.973	-0.499	0.113	0.167	0.616	0.12	0.419	0.134	-0.086	0.172	-0.282	0.147	-1.178	-0.936	-0.215	-0.272	0.007	0.065	-0.899	0.245	0.213	-0.001	0.403	0.02	0.458	0.233	1.569	0.009	0.232	0.217	-0.082	0.746	-0.133	-1.112	-0.074	1.787	-0.057	0.076	-0.148	-0.292	-0.389	2.69	1.734	-0.226	-0.298	-0.075	-0.319	-0.113	0.134	0.063	-0.044	1.072	-0.803	0.77	0.631	-0.298	0.158	-0.641	-0.35	0.155	-0.793	0.025	0.017	-1.09	0.683	0.191	-1.779	-0.217	0.204	0.121	-0.551	-0.041	-0.522	0.187	0.901	2.097	6.263	0.071	-0.559	-1.048	-0.001	0.551	0.219	-0.293	-0.645	0.805	0.06	-0.908	-0.434	0.403	-0.045	0.446	-0.009	1.888	0.97	-1.771	0.063	0.467	1.617	-1.007	-0.475	0.62	0.803	0.187	-0.812	-0.72	-0.121	0.012	-1.592	0.141	-0.016	0.338	-0.122	1.355	0.26	0.551	0.129	0.029	0.442	-0.317	0.075	-4.99	0.604	-0.261	-0.264	0.084	0.698	1.214	0.967	0.159	-3.859	0.508	-0.194	0.113	-0.736	-0.815	0.182	0.618	0.316	0.756	0.41	0.45	0.477	-0.399	0.023	-0.687	-0.24	0.219	1.132	0.017	0.977	-0.064	1.028	-0.028	-0.956	-0.771	0.453	0.633	0.013	0.303	-0.673	0.018	-0.589	0.582	-0.124	0.055	0.488	0.462	0.191	-0.269	-0.755	0.969	-0.078	0.227	-0.909	0.22	-0.073	0.039	-0.297	1.315	1.1	0.355	0.563	0.075	-0.113	0.539	-0.689	0.387	-0.102	0.004	-0.786	-0.431	0.379	0.008	-1.594	1.033	-0.731	-1.244	-0.162	0.19	0.669	0.259	0.106	-0.037	1.49	-0.636	0.407	0.007	1.838	-0.002	0.135	1.465	-0.267	0.337	1.588	-0.725	0.386	-0.024	-0.049	-0.012	-1.212	-0.027	0.894	-0.348	-2.628	-0.177	-1.449	-0.894	-0.107	-0.638	0.122	0.473	-1.52	1.962	-2.112	0.413	0.097	-0.27	0.441	0.15	-0.96	-0.124	0.223	0.241	0.205	-0.067	-0.702	1.321	0.34	0.722	0.326	0.061	0.679	0.832	1.755	-0.968	-2.618	-0.715	0.187	-0.016	-0.633	-0.189	0.078	-0.047	-0.121	0.646	0.369	0.995	-1.233	0.047	-0.639	-0.322	-0.89	-0.766	0.015	-0.409	-1.328	0.033	-2.088	-0.554	0.607	-0.163	0.161	-0.132	0.072	0.028	0.207	-0.05	-0.122	-0.22	0.25	-1.399	-0.228	-2.016	-0.355	0.998	-0.031	-1.383	0.399	-0.352	-0.525	-0.834	0.085	-1.233	0.048	-0.13	-0.137	0.382	-0.522	0.8	-0.3	3.998	-0.526	-1.13	1.365	0.016	-0.347	-0.109	-1.617	-0.698	-0.16	-1.183	-0.072	1.084	-0.437	-0.231	-1.114	0.002	0.128	-0.441	0.185	1.153	0.539	0.813	-1.183	0.826	0.306	0.108	-2.395	0.029	-1.433	0.295	0.176	-0.928	1.829	0.971	0.056	0.755	0.662	0.019	-0.068	-0.297	-0.15	-0.927	0.36	-0.21	-0.053	2.273	0.495	0.09	-0.698	0.325	0.051	-0.849	0.004	0.886	-0.495	0.024	1.981
X15681	X46455	-0.299	-0.13	0.309	-1.558	-0.272	-0.105	-0.59	0.614	-0.323	-1.076	0.207	-0.458	0.343	-0.466	-0.111	-0.333	0.698	0.163	0.226	0.789	-0.105	0.798	0.61	-0.06	0.483	-0.5	-3.704	0.471	0.214	-0.647	-1.175	-0.334	0.337	-0.174	0.293	-0.082	0.089	0.098	-0.23	-0.043	0.633	0.041	-0.23	-0.013	0.094	-1.164	0.001	0.319	0.248	0.337	-2.309	-0.292	-0.114	0.636	0.821	-0.08	-0.131	-0.104	-0.323	-0.421	-0.471	-0.213	-0.031	0.788	-0.381	2.23	0.563	0.02	-0.266	-1.335	0.566	-0.862	-0.667	0.174	-0.056	0.491	0.529	-0.032	-1.172	-0.615	-0.119	-0.007	-0.798	-0.137	-0.111	0.153	0.693	2.292	5.555	0.004	-0.057	-1.085	-0.043	-0.287	0.196	-0.268	-0.777	-1.606	-0.092	0.491	-0.266	-0.028	-0.107	-0.081	-0.108	-0.882	0.743	-0.446	0.453	-0.021	-0.14	-0.177	-0.461	-0.073	0.566	0.434	-0.16	-1.271	0.788	-0.286	0.561	-0.09	3.092	0.204	-0.061	-0.956	-0.053	0.335	-0.4	0.586	0.145	-0.06	0.079	1.006	-0.669	-0.387	0.195	-0.203	0.136	0.855	-0.258	-0.231	9.009	0.216	-0.108	-0.109	-0.5	-0.725	-4.442	-0.111	0.084	0.304	0.338	0.261	-0.242	0.081	-0.14	-0.423	0.137	-0.624	0.74	-0.103	0.666	-0.124	-0.624	-0.07	-0.18	-0.584	0.121	-0.134	0.026	-0.329	-0.301	-0.113	-0.887	-0.528	-0.162	-0.077	-0.921	0.116	0.12	-0.267	-0.262	0.662	0.016	0.041	-2.266	-1.519	0.192	-0.235	-0.516	0.618	-0.158	-0.143	-0.45	-0.17	-0.409	0.662	-0.079	-1.502	0.172	0.112	-0.949	-0.556	0.48	-0.429	-2.924	0.268	-0.447	-0.825	0.24	0.37	0.044	-0.148	0.389	-0.205	0.906	-1.798	0.318	-0.099	1.18	0.969	-1.33	1.091	-0.086	-0.123	-0.418	0.278	0.032	-0.147	0.01	-0.267	-1.658	-0.102	-0.316	-0.498	0.834	0.059	-4.262	-0.415	-0.013	-1.45	0.013	-0.074	-0.219	-0.649	0.384	-0.91	-0.166	0.197	-0.229	0.414	-0.909	0.056	0.51	0.223	0.147	0.007	-0.936	-0.092	0.146	-0.676	0.661	0.028	0.649	-1.446	0.832	-0.743	-1.188	0.085	0.268	-0.173	0.449	-0.24	0.345	0.449	-0.033	0.752	-0.24	0.876	0.549	0.344	0.479	-0.598	0.64	-0.594	0.075	-0.134	0.482	-0.619	0.021	-0.108	0.087	0.207	-0.245	-0.241	-0.395	-0.03	0.062	-0.642	0.52	0.177	0.118	-0.382	-1.141	-6.145	-0.038	-2.039	-0.08	1.055	0.226	0.791	0.232	0.127	-0.548	0.294	-0.134	-0.001	0.012	0.482	-0.292	1.35	-1.282	-0.038	0.556	1.275	0.622	-0.199	0.094	-0.148	-0.085	-0.148	0.303	0.391	0.01	0.983	0.397	-0.328	-0.096	-0.082	-0.149	-0.527	0.161	-0.762	-0.281	-0.5	0.277	-1.082	-1.417	0.354	-1.104	-0.098	-0.921	-0.149	-0.721	-0.908	0.628	-0.421	-0.087	0.034	-0.934	-0.183	-0.067	0.362	-0.206	-0.017	0.24	-0.027	-0.522	-0.485	0.698	-0.095	-0.394	-0.257	-0.037	-0.505	-0.09	-0.56	-0.204	0.068	-1.029
X15681	X46456	0.884	0.324	0.074	1.479	0.58	-0.12	-0.21	0.954	0.248	0.594	-0.598	-0.702	0.24	0.574	-0.002	0.268	0.379	0.467	0.516	0.449	0.099	0.402	0.437	0.298	2.035	0.248	0.154	0.175	0.089	-0.624	-1.118	0.228	0.495	0.107	0.607	0.224	0.586	-0.159	2.884	0.293	0.584	0.412	0.203	0.513	0.192	-0.822	0.221	1.588	0.025	0.067	-0.592	0.23	0.307	-4.397	0.985	0.013	0.443	0.216	0.22	-0.043	0.255	0.166	0.288	0.916	0.316	0.732	0.603	0.685	0.423	-16.745	1.084	-0.117	0.382	1.173	0.242	-0.451	0.264	0.226	-0.323	0.453	0.242	0.321	0.261	-0.161	0.409	0.398	0.619	2.506	0.664	0.008	-0.712	-1.095	0.224	0.989	0.445	-0.573	-0.982	1.227	0.231	1.333	0.055	-0.023	0.151	0.227	0.262	-0.472	0.728	0.298	0.248	0.402	-0.126	0.542	0.272	0.866	0.757	0.405	-0.68	-0.598	1.097	0.264	0.246	0.033	0.027	0.477	0.199	1.032	0.303	0.546	-0.54	0.615	0.861	0.917	0.251	-2.322	0.482	1.088	-0.036	0.223	-0.282	0.406	1.339	0.325	0.573	0.536	0.322	0.252	0.461	-0.995	0.029	0.493	0.317	0.45	-0.079	0.319	0.383	-0.262	0.223	0.127	0.226	0.35	0.628	0.069	1.112	0.239	1.241	0.227	0.912	-0.071	0.293	0.742	0.124	0.282	-1.325	0.248	0.038	0.338	0.15	0.171	0.48	0.893	0.311	0.457	1.208	-0.012	-0.332	0.281	1.01	-0.534	0.568	0.33	0.72	-2.469	-0.377	-0.346	0.144	0.315	0.51	0.565	0.365	0.57	0.105	0.062	-0.189	0.043	0.458	0.255	1.254	0.205	-0.238	-0.527	0.015	0.592	0.706	0.667	0.629	0.602	-0.806	0.292	0.555	0.244	1.803	0.298	0.465	-0.592	0.31	0.545	0.354	0.305	0.245	0.2	0.396	0.162	2.191	0.176	0.329	-0.098	1.299	0.272	0.261	0.738	0.253	-0.414	0.251	0.314	-1.67	0.258	-4.218	-0.149	0.299	-0.27	0.33	0.179	1.248	0.442	-0.934	0.057	0.236	0.252	-1.082	0.126	1.765	-0.195	0.531	0.192	-2.136	0.754	0.49	0.75	1.284	1.241	-0.128	0.166	-0.184	-0.607	-0.152	1.18	0.242	0.991	0.505	1.582	-0.073	0.466	0.092	-0.567	0.923	-0.278	0.288	0.336	-0.048	-0.629	0.016	0.176	0.418	0.499	0.36	0.559	-0.212	0.118	0.178	0.148	0.823	-0.279	0.059	-1.047	0.364	0.31	0.282	3.557	0.237	-0.005	0.449	0.52	0.111	0.186	-0.876	-2.017	0.251	0.191	0.263	1.026	-1.079	2.484	-0.561	0.208	1.291	-0.807	0.893	0.109	0.029	0.077	1.418	0.433	0.462	-0.084	0.713	1.075	-0.411	-0.237	1.319	0.145	0.215	0.624	0.428	0.786	0.242	0.42	0.642	0.6	1.332	0.219	0.239	0.178	-0.914	0.187	1.246	0.322	1.279	0.244	0.243	0.622	3.842	0.273	0.125	0.455	0.221	0.823	-0.119	0.325	-0.603	2.171	1.426	0.237	-0.116	0.352	0.092	0.515	0.215	-0.848	0.293	0.336	1.668
X15681	X46486	0.587	-0.156	-0.053	-1.728	0.318	-0.032	0.101	0.662	-0.301	-2.109	-0.538	-0.377	-0.203	-0.455	-0.04	-0.2	0.744	0.012	0.272	-0.604	-0.186	2.229	1.003	-0.24	-0.776	1.295	-3.627	0.188	-0.01	-1.083	0.787	0.434	0.384	-0.115	0.34	-0.068	0.509	0.272	-0.165	-0.373	-0.031	-0.184	-0.202	0.414	-0.165	-0.477	0.216	0.829	0.313	0.182	-0.538	-0.444	0.143	16.183	0.865	-0.131	-0.299	-0.024	-0.371	-0.227	-0.14	-0.118	0.045	-0.89	0.501	4.226	0.611	-0.597	-0.297	-1.502	-0.65	-0.682	-0.676	0.158	-0.019	1.309	-0.664	0.065	-1.417	-0.222	-0.121	0.262	-1.216	-0.016	-0.632	0.197	-0.658	0.335	4.711	0.043	1.028	0.694	-0.05	-0.326	-0.488	-0.117	-0.986	-4.426	-0.105	0.09	-0.648	0.72	-0.049	-0.106	0.017	-2.196	0.789	-2.394	0.141	-1.019	-1.042	-0.772	-0.45	0.442	0.614	0.718	-0.399	-1.373	0.833	-0.324	-0.04	-0.488	3.007	0.249	-0.207	-1.608	0.511	0.116	-0.732	-0.111	0.445	-0.316	0.121	-3.26	-0.144	-1.04	-0.341	-0.055	0.458	-1.353	-1.632	-0.256	10.427	-0.514	0.009	-0.103	-0.493	-0.596	-2.745	-0.02	0.126	0.351	0.695	0.307	-0.71	-0.28	0.046	0.048	0.036	-1.112	0.786	-0.244	0.713	-0.09	-0.402	-0.056	0.666	0.349	-0.234	0.606	0.146	0.693	0.011	-0.026	-0.923	-0.301	0.807	-0.104	-0.826	-0.841	-0.014	-1.267	0.702	1.019	0.741	0.082	0.871	0.177	0.228	0.144	-1.787	0.83	-0.567	-0.057	-0.507	0.122	-0.393	1.507	-0.372	-1.089	-0.166	-0.16	-0.994	-0.553	0.528	-0.451	-4.264	-0.185	1.101	-0.853	-0.107	0.014	-0.506	0.458	0.437	-0.917	0.948	-2.04	0.365	-0.065	1.212	-1.024	-2.391	1.127	-0.192	-0.483	1.056	0.233	-0.107	-0.098	-0.1	-0.081	-1.608	-0.053	0.199	-0.294	0.933	0.001	-0.262	-0.289	-0.003	-1.592	0.044	-0.074	-1.001	-0.161	0.24	-0.949	-0.032	0.242	-0.104	-0.321	-0.948	0.016	0.558	0.049	0.191	0.012	-0.979	-0.287	0.42	-0.686	0.708	0.068	0.696	-1.587	0.876	-0.101	-1.274	-0.144	0.314	0.607	-0.12	-0.241	0.342	0.436	-0.025	0.798	-0.338	0.919	0.52	0.392	0.54	-0.6	0.844	0.571	-0.048	-0.368	0.41	-0.774	0.702	-0.272	0.459	0.329	-0.165	-0.209	-0.397	0.031	0.103	-0.863	0.77	0.407	-0.122	-0.569	0.335	-2.55	0.081	-2.373	-0.055	1.319	0.298	0.654	-1.119	-0.641	-0.545	-0.355	-0.062	0.038	-0.021	-0.051	-0.222	1.375	-1.386	-0.482	0.267	2.358	0.669	-0.169	0.136	-0.139	0.101	-0.109	0.35	0.439	-0.519	1.022	0.693	-0.239	-0.504	-0.049	-0.303	-0.421	0.375	-0.782	-0.176	-0.492	0.081	-0.823	-1.167	0.108	-1.174	-0.052	-0.321	-0.104	-0.521	-0.442	0.212	-0.44	-0.05	0.073	-0.082	-0.576	-0.038	0.188	-0.176	0.467	0.182	0.17	-0.516	0.602	0.744	-0.038	-0.247	-0.23	0.001	-0.498	-0.045	-0.522	-0.216	0.047	-0.922
X15681	X46493	0.907	0.114	-1.225	3.201	-0.222	-0.045	-1.164	-1.142	-0.404	1.046	-0.151	-0.479	-1.461	0.068	-0.031	0.412	1.13	-0.461	-0.04	1.255	0.42	-0.137	0.518	0.226	0.029	1.189	-0.232	0.008	-0.041	-0.303	0.724	0.074	0.021	0.413	-0.344	0.069	-0.564	-0.199	-0.344	0.204	0.116	-0.208	0.253	-1.786	-0.043	-0.332	0.26	1.229	-0.065	0.036	-1.866	0.013	0.141	4.741	1.299	0.003	-0.084	-0.054	-0.099	0.137	-0.167	-0.015	-0.19	-0.055	-0.016	2.016	0.94	0.372	-0.398	-1.541	-0.209	0.794	1.814	0.479	-0.008	1.705	-0.037	0.149	-0.046	0.299	-0.022	0.138	0.572	-0.307	0.088	-0.496	0.373	-2.722	-0.769	-0.028	0.43	-1.756	0.049	0.48	-0.124	0.468	-0.604	1.672	0.158	1.135	1.074	-0.988	-0.025	0.726	0.067	-2.224	1.192	1.252	-0.253	0.279	1.149	0.442	-0.633	-0.778	0.057	-1.842	0.174	0.123	1.255	0.008	0.938	0.309	0.336	-0.058	0.244	0.581	-0.045	-0.609	0.141	0.974	-0.543	-0.094	0.231	3.236	0.958	-0.008	-0.109	-0.139	0.722	-1.106	1.448	0.152	0.946	1.222	0.086	0.061	-0.064	-0.674	-3.54	0.117	0.052	0.568	-0.33	0.503	0.23	-0.213	0.006	-0.901	-0.178	0.397	0.671	-0.106	0.528	-0.083	-0.228	-0.058	-0.141	-0.03	-0.423	0.435	0.042	0.537	-1.163	0.033	0.208	0.6	-0.051	0.167	0.268	0.241	0.328	-0.408	0.264	0.336	-0.052	0.172	0.004	1.105	-0.439	-0.39	-0.731	0.231	0.919	0.062	0.17	-0.031	-0.545	0.642	0.153	0.406	-0.031	-0.769	-0.239	0.019	0.127	-0.074	-0.118	0.941	1.823	0.11	-0.414	-0.095	-0.274	0.722	-0.458	-0.43	0.058	-0.848	0.345	-0.045	1.662	-1.273	-4.637	-0.656	0.018	0.333	-0.458	-0.411	-0.264	0.067	-0.183	0.057	2.591	-0.057	0.326	-0.309	1.102	-0.396	-3.47	-0.787	-0.011	-0.719	-0.043	-0.13	-0.841	0.094	0.135	0.295	-0.12	-0.375	-0.251	0.728	1.368	0.013	-0.217	-0.341	-0.125	-0.121	-1.472	-0.735	0.19	-0.44	1.078	0.092	0.201	-1.559	-0.022	-0.168	0.484	-0.556	0.086	-0.194	-0.071	-0.194	-0.302	-0.157	-0.006	0.288	-0.46	0.104	0.496	0.429	0.199	-0.432	-0.783	-0.169	0.187	0.104	-0.348	0.237	-0.362	-0.04	-0.232	-0.277	0.285	0.727	-0.551	0.307	0.094	-1.285	1.166	-0.56	0.233	0.858	-1.213	-4.457	0.172	1.04	-0.016	0.001	0.546	-0.448	0.773	1.325	-0.241	-1.953	0.074	0.05	-0.074	-0.447	-0.127	-0.967	-0.31	1.79	0.28	-0.363	1.023	-0.036	0.007	-0.043	1.675	0.807	0.225	0.09	-0.104	1.517	-0.01	-0.413	1.047	0.007	0.192	0.623	-0.397	0.083	0.222	-0.208	0.194	0.989	0.109	0.339	-1.792	0.013	-1.445	-0.045	-1.081	-1.421	1.37	0.457	0.055	-0.535	-2.337	-3.618	-0.017	-0.215	0.143	0.416	-0.695	-0.376	0.026	-0.561	-0.206	0.045	0.116	0.345	0.052	0.082	-0.002	0.062	0.024	0.034	-1.648
X15681	X46512	0.485	0.642	0.707	0.808	0.517	0.18	-1.088	0.098	-0.427	0.615	-0.126	-0.428	1.792	0.368	0.166	0.313	0.202	-0.23	-0.402	1.272	0.275	0.254	0.208	-0.031	-0.353	0.828	0.152	-0.065	0.203	-0.277	-0.9	0.493	0.028	0.322	0.201	-0.102	0.712	-0.249	-0.466	0.431	-0.195	-0.194	0.211	-0.721	0.215	0.264	0.405	1.413	0.335	0.153	0.88	-1.257	0.265	12.74	-0.224	0.084	0.343	0.142	0.037	0.071	-0.45	0.243	0.25	0.366	-0.301	-1.048	0.482	0.636	0.194	0.851	-0.432	0.282	-0.466	0.309	0.181	0.678	-0.952	0.183	-2.155	0.298	-0.097	0.504	-1.226	0.262	0.26	0.133	-0.135	2.28	-2.26	0.189	0.818	-0.261	-0.252	0.125	0.566	0.317	-0.308	1.914	0.225	-0.381	-0.153	-1.377	0.188	-2.084	0.217	2.28	0.205	-0.177	0.199	0.269	0.915	0.201	0.181	-0.082	-0.3	0.648	-0.107	0.991	0.309	-0.417	-0.59	0.045	1.853	0.347	0.259	0.107	0.455	-3.142	0.267	0.875	-0.478	0.283	0.184	-5.681	1.237	-0.803	0.391	0.229	-0.712	1.747	0.99	0.291	7.133	0.936	0.278	0.19	-0.084	-0.808	0.981	0.558	0.283	0.537	0.187	0.387	0.46	-0.451	0.15	0.484	-0.011	0.782	0.675	0.367	1.472	0.087	1.201	0.032	0.553	0.344	0.178	0.35	0.184	0.234	-0.212	0.18	0.255	0.343	0.577	0.186	-0.174	0.634	0.364	0.452	0.104	1.119	0.162	0.218	-1.633	0.918	-0.041	0.308	-0.489	0.37	1.172	0.193	0.444	0.28	0.017	0.852	0.381	0.309	0.028	0.744	0.267	0.367	0.353	0.292	-2.644	0.095	0.993	0.975	-1.846	-0.021	0.57	0.637	-0.344	0.013	0.785	-0.065	0.599	0.159	2.229	0.408	-0.997	1.138	0.216	0.935	0.054	-1.91	-0.007	0.208	0.297	0.359	-1.6	-0.017	0.144	-0.117	1.361	0.139	1.387	0.496	0.196	0.402	0.208	-0.914	-0.51	-0.858	-1.098	0.761	0.182	-0.245	0.301	0.561	1.983	0.276	-0.219	-2.245	0.367	0.199	-0.419	1.065	0.573	-0.649	1.174	0.211	1.602	-1.879	-1.069	-0.055	0.629	1.446	0.054	-0.078	0.037	0.191	-2.298	0.575	0.071	0.081	-0.473	1.325	-0.499	0.419	0.384	-0.81	-0.65	-0.913	0.155	-0.012	-1.796	0.07	-0.374	-0.749	0.353	0.578	0.586	0.238	0.154	0.243	0.253	0.231	0.966	-0.032	0.181	-1.052	0.636	-0.309	0.233	2.067	0.144	2.363	0.717	1.196	-0.016	-0.726	-0.467	-0.763	0.162	0.08	-0.618	1.29	0.522	1.48	0.472	0.829	-0.2	1.236	0.938	-0.009	0.299	0.214	-0.545	0.14	0.612	0.467	0.504	2.072	-0.317	-0.235	0.664	-0.004	0.309	0.09	0.57	0.013	0.271	-1.094	-0.81	0.546	-0.064	0.727	-4.27	0.012	0.287	0.165	0.059	-1.839	0.224	0.117	0.1	0.033	0.861	0.243	0.174	0.304	0.063	1.325	-0.537	0.27	0.088	-0.459	0.514	0.148	0.198	0.342	-0.015	0.408	0.063	-0.062	0.05	-0.22	0.415
X15681	X46515	-0.281	-0.278	0.12	-0.807	0.097	-0.117	-0.478	0.31	-0.247	-0.813	0.13	-0.477	0.504	-0.324	-0.101	-0.238	0.363	-0.173	0.069	0.422	-0.187	0.347	0.531	-0.02	0.229	-0.342	-3.054	0.215	-0.002	-0.346	-0.664	0.167	0.137	-0.214	0.11	-0.129	0.213	-0.132	-0.538	-0.284	0.321	0.009	-0.196	0.155	0.196	-0.938	0.036	0.423	-0.216	0.144	-1.509	-0.288	-0.006	6.226	0.442	-0.195	-0.246	-0.11	-0.209	-0.313	-0.598	-0.168	-0.04	-0.053	-0.05	1.989	0.277	-0.392	-0.245	-1.434	-0.69	-0.473	-0.428	-0.029	-0.117	-0.041	-0.24	-0.05	-0.972	-0.474	-0.12	0.064	-0.58	-0.142	-0.045	0.025	0.255	1.279	4.997	-0.063	-0.401	-0.625	-0.091	0.069	0.088	-0.099	-0.634	-1.393	-0.123	0.109	-0.43	-0.156	-0.127	-0.111	-0.159	-0.903	0.392	-0.155	0.365	0.146	-0.583	-0.183	-0.322	-0.125	0.279	0.346	-0.066	-0.702	0.421	-0.26	0.276	-0.34	1.697	0.056	-0.199	-0.91	-0.358	0.335	-0.301	0.292	-0.189	-0.561	-0.018	-0.907	0.362	-0.11	-0.016	-0.174	0.182	0.266	-0.635	-0.167	4.974	-0.353	-0.192	-0.138	-0.343	-0.669	-6.266	0.143	-0.015	0.117	0.331	0.09	-0.235	-0.06	-0.155	-0.404	0.019	-0.481	0.39	-0.08	0.343	-0.136	-0.541	-0.096	-0.053	-0.386	0.18	0.274	-0.082	0.33	-0.196	-0.128	-0.535	-0.354	-0.159	-0.121	-0.694	-0.501	0.02	-0.016	0.335	0.546	-0.173	-0.041	-1.564	-0.593	0.233	-0.143	-0.283	0.419	-0.378	-0.124	-0.408	-0.018	-0.294	1.576	-0.283	-0.85	-0.023	0.251	-0.564	-0.372	0.225	-0.216	-2.321	0.277	-0.695	-0.506	0.091	0.157	-0.069	0.182	0.169	0.087	0.498	-0.876	0.125	-0.122	0.68	0.445	-1.235	0.62	-0.19	0.128	0.571	0.172	-0.111	-0.149	-0.085	-0.216	-0.914	-0.11	-0.33	-0.341	0.488	0.003	-5.602	-0.537	-0.084	-0.77	-0.057	-0.112	-0.133	-0.482	0.23	-0.546	-0.201	0.052	-0.167	0.132	-0.546	0.075	0.244	0.126	0.022	-0.061	-0.558	-0.095	0.145	-0.433	0.339	-0.048	0.332	-0.769	0.45	-0.152	-0.669	0.44	0.095	-0.155	0.239	-0.216	0.208	0.278	-0.084	0.398	-0.266	0.478	0.364	0.141	0.233	-0.18	0.428	-0.123	-0.095	-0.108	0.227	-0.472	0.336	-0.082	0.047	0.213	-0.222	0.005	-0.296	-0.015	-0.029	-0.51	0.38	-0.066	-0.061	-0.496	-0.803	-7.159	-0.041	-0.925	-0.094	0.755	0.108	0.423	0.204	0.222	-0.367	0.089	-0.142	-0.066	-0.058	0.226	-0.316	0.795	-0.707	-0.328	0.315	0.455	0.314	-0.178	-0.01	-0.122	-0.259	0.218	0.116	0.17	0.16	0.548	0.33	-0.25	-0.107	-0.108	-0.133	-0.45	0.131	-0.475	-0.234	-0.342	0.321	-0.768	-0.758	0.147	-0.633	-0.117	-0.424	-0.161	-0.455	-0.545	0.476	-0.317	-0.12	-0.066	-0.486	-0.312	-0.082	0.152	-0.182	0.207	0.13	-0.01	-0.354	-0.535	0.363	-0.122	-0.286	-0.211	-0.086	-0.277	-0.113	-0.568	-0.235	-0.001	-0.6
X15681	X46516	0.575	0.45	0.394	0.175	0.398	0.045	-0.476	0.836	0.015	-0.006	-0.167	-0.162	2.436	0.164	0.104	0.017	0.0	-0.294	0.005	0.066	0.136	0.338	0.371	-0.051	0.5	0.705	-0.622	-0.027	0.053	-0.168	-0.139	0.387	-0.533	0.197	0.119	-0.11	0.691	-0.056	0.113	0.236	-0.874	-0.244	0.051	-0.657	0.181	-0.095	0.213	1.953	-0.027	0.014	-3.052	-0.564	0.085	14.174	0.484	-0.051	0.007	0.056	-0.005	-0.236	-0.725	0.121	0.013	-0.412	0.202	-0.22	0.671	0.45	-0.041	-2.417	-1.024	0.766	-0.315	0.523	0.015	-0.327	-1.424	-0.004	-1.605	-0.025	0.045	0.414	-0.566	0.02	0.349	0.008	-0.018	1.259	-1.607	0.085	0.356	1.196	0.048	-0.253	0.623	0.132	-0.612	1.825	0.042	0.04	-0.62	-1.535	0.004	-0.684	0.133	1.017	-0.215	-0.314	0.166	0.076	1.207	-0.034	-0.259	-0.15	0.05	-0.694	0.064	0.057	0.359	-0.501	-0.9	0.019	0.604	0.229	-0.029	0.147	0.057	-1.377	0.0	0.497	-0.905	-0.061	0.112	-1.373	1.143	-0.163	-0.064	0.083	-0.599	0.064	0.012	0.202	5.313	0.068	0.117	0.085	-0.294	-0.907	-7.568	0.53	0.199	0.353	0.606	0.075	0.196	-0.288	0.096	0.997	0.014	0.178	0.942	0.165	1.633	-0.008	0.069	-0.042	-0.051	-0.571	0.161	0.389	-0.055	0.921	-0.39	0.029	-0.022	-0.422	0.446	-0.044	0.344	0.39	0.121	-0.264	0.721	1.176	-0.024	0.065	-1.016	0.523	0.055	0.195	-0.533	0.423	0.057	0.135	0.385	0.186	0.231	-0.079	-0.202	0.507	-0.021	0.389	-0.212	-0.123	-0.168	-0.211	-1.966	-0.539	1.497	0.092	-0.571	-0.853	0.181	0.146	-0.42	0.435	1.169	-1.524	-0.011	-0.007	2.636	0.06	-1.541	0.908	0.065	0.817	-0.934	-0.836	-0.074	0.161	-0.251	0.095	-2.486	-0.11	-0.302	-0.402	1.339	0.155	-5.896	-0.629	-0.07	-1.003	0.025	-0.128	0.095	-0.3	-0.211	-0.397	-0.028	-0.533	0.236	0.349	1.405	0.197	0.661	-0.918	0.252	0.064	-1.235	-0.211	0.972	-0.893	1.284	0.119	1.478	-1.581	0.365	0.753	0.387	1.262	-0.106	0.351	-0.533	0.138	-0.237	0.299	0.069	0.296	-0.337	1.38	1.966	0.221	0.271	-0.926	-0.271	-0.968	0.309	-0.084	-0.305	-1.01	0.168	-0.29	0.117	0.206	0.285	0.656	-0.251	0.095	0.23	-1.049	0.837	-0.169	0.024	-1.079	-2.239	-7.562	0.128	-0.56	0.036	1.696	0.793	0.319	-0.433	-0.792	-0.808	0.025	0.07	0.03	-0.097	0.504	-0.007	0.659	-1.159	1.693	-0.266	0.955	1.273	-0.263	-0.057	0.116	2.03	0.301	0.369	0.805	-0.657	2.286	0.34	-0.335	-0.071	0.018	0.132	1.094	0.522	-0.472	-0.11	-0.105	0.055	-0.282	-2.155	0.715	-1.519	0.02	-0.874	-0.074	-0.23	-0.089	1.072	-0.104	0.03	0.116	1.163	-0.345	0.047	0.23	-0.25	1.41	-0.261	0.273	-0.396	0.002	0.903	0.034	-0.06	0.259	0.06	0.216	0.02	-0.654	-0.199	-0.187	0.708
X15681	X46674	-0.501	0.465	-0.785	2.28	-0.354	-0.176	0.421	0.319	0.401	0.223	-0.979	-1.06	-0.288	-0.102	0.079	0.155	0.962	0.474	0.417	-0.307	-0.46	-0.12	0.489	-0.049	-0.565	0.228	0.793	0.183	0.167	-1.243	-3.265	-0.729	0.322	-0.301	0.353	0.154	0.004	-0.516	1.341	0.354	-1.785	0.057	0.189	0.88	1.022	0.001	0.281	1.701	0.351	0.113	0.51	0.203	0.299	3.926	1.8	0.254	0.388	0.161	-0.097	-0.306	-0.18	0.187	0.221	2.052	0.416	2.869	0.438	1.095	0.504	-0.557	0.627	-0.419	-0.139	-1.954	0.133	1.976	-0.933	0.071	-1.241	0.125	0.066	0.418	0.36	-0.277	0.389	-2.326	0.969	3.983	11.253	-0.031	0.982	-0.119	0.137	0.012	0.102	-0.046	0.092	0.191	0.198	0.345	-0.042	0.35	0.096	0.035	-0.015	-6.247	0.041	-1.119	0.261	-0.189	0.342	0.444	0.136	1.128	0.429	-0.759	-0.841	-0.681	0.945	-0.06	-1.011	-0.101	-0.148	0.175	0.12	-0.92	0.337	0.597	-0.184	0.336	0.585	1.377	0.245	0.956	-0.094	0.671	-0.235	-0.394	-2.275	2.19	-0.81	0.262	3.938	0.841	0.195	0.156	-1.206	-0.631	0.038	0.027	0.198	0.554	-0.43	0.004	0.438	-0.685	0.142	-0.153	0.268	-0.243	0.795	0.164	0.562	0.154	0.606	0.119	-0.547	-0.365	0.28	0.196	0.177	-0.304	-0.554	-0.155	0.22	0.511	-0.002	0.082	0.351	-0.297	0.263	-0.036	1.3	2.097	0.04	0.201	-0.101	-0.758	0.303	0.179	-1.362	0.645	-0.333	0.252	1.379	0.247	0.204	1.077	0.175	0.649	-0.128	-0.477	-0.963	0.028	0.464	-0.231	-0.565	-0.399	-0.373	-0.622	0.033	0.583	0.703	0.361	0.931	0.206	1.336	0.098	0.418	0.138	1.908	0.951	0.146	1.491	0.265	0.612	-0.203	-0.611	0.257	0.029	0.304	0.297	0.956	-0.025	0.789	-0.024	1.165	-0.021	0.754	0.433	0.097	-2.395	0.182	0.302	0.426	-0.075	-2.337	-0.21	0.282	-0.559	0.119	0.107	-0.647	-0.061	0.756	0.264	0.276	0.142	-1.12	0.518	1.936	0.861	0.302	0.169	0.903	-2.791	-0.173	-0.137	1.478	-1.039	-0.07	0.1	0.245	-0.592	0.085	0.482	0.161	0.453	-0.324	0.875	0.415	0.521	0.046	-0.591	0.899	-1.465	0.236	0.232	-0.583	-0.501	-0.048	-0.406	0.147	0.343	-0.867	0.572	-0.36	0.243	0.228	-0.391	1.149	-0.984	0.02	-1.474	0.564	-0.705	0.219	0.679	0.15	0.898	0.213	0.312	0.056	0.564	-0.169	-0.358	0.172	0.179	0.076	0.683	0.107	-0.654	1.595	0.855	1.156	-0.596	0.896	0.068	0.124	0.059	2.452	0.144	0.43	0.573	-0.149	2.103	-0.124	0.093	0.716	0.028	0.315	-0.116	0.708	0.183	0.429	0.017	1.024	-1.998	0.678	0.855	-1.241	0.155	-1.078	0.117	1.821	0.586	0.096	0.604	0.156	0.718	0.258	-2.268	0.022	0.074	0.014	0.687	0.795	0.35	0.061	-0.654	1.147	0.083	-0.394	0.225	0.073	-0.43	-0.105	-1.516	0.006	0.237	-2.776
X15681	X46898	-0.045	0.38	-0.141	-3.155	-0.125	0.09	0.482	-0.203	0.28	-0.349	0.651	-0.205	0.313	-0.694	-0.019	-0.047	-0.569	-0.493	0.496	1.328	0.184	0.09	-0.418	0.256	0.08	-0.757	-0.712	0.111	0.068	-0.404	-0.733	-0.316	0.668	0.455	-0.345	0.054	-0.018	0.496	0.01	0.691	1.107	-0.238	0.096	-0.186	-0.172	-0.218	0.282	1.275	0.117	0.061	-0.568	0.15	0.1	-11.616	1.372	0.213	0.166	-0.046	-0.1	-0.231	-0.534	0.107	-0.195	0.239	-0.245	1.036	-0.255	0.576	0.202	0.748	2.15	0.034	-0.056	2.388	0.037	1.437	0.957	0.048	-1.356	0.17	0.005	0.022	0.544	0.112	0.018	-0.222	0.539	-0.069	-1.966	0.034	0.615	-0.501	-0.041	-0.114	-0.084	-0.291	-0.052	-0.355	0.183	0.478	-0.035	-0.445	0.093	0.162	0.143	0.111	1.264	-0.68	0.144	0.111	-0.017	-2.298	-0.685	0.122	0.523	-0.404	-0.083	-1.637	1.327	0.014	1.004	0.103	0.992	0.461	0.301	-0.106	0.01	-1.047	0.06	1.04	0.76	0.406	0.158	0.476	-0.16	-0.241	0.247	-0.011	0.779	-0.384	0.043	0.174	1.298	0.434	0.084	0.112	-0.402	-0.19	1.599	0.231	0.269	0.618	-0.497	0.55	0.178	-0.027	0.039	-0.987	0.037	0.818	0.68	-0.163	1.155	0.067	1.448	0.047	-0.195	-0.92	-0.696	-0.038	-0.109	-0.514	1.081	0.086	0.86	0.394	0.269	0.095	0.107	0.369	0.013	0.277	-0.82	0.175	-0.039	0.198	0.055	-0.089	0.086	0.078	-0.163	-0.064	0.443	0.216	1.069	-0.052	-0.586	-1.343	-0.155	0.386	0.047	-0.165	-1.67	-0.865	0.123	0.259	1.803	0.121	1.169	0.374	-0.076	0.718	0.332	-0.063	-0.069	-0.219	1.489	-0.164	0.128	-0.037	0.893	0.177	-0.276	0.492	0.085	0.462	-1.66	0.755	0.268	0.135	0.207	0.326	1.386	0.036	-0.712	0.843	-0.457	0.32	-2.149	-1.542	0.109	2.259	0.151	0.24	-0.171	1.096	-2.317	1.481	0.206	-0.058	0.236	1.752	0.897	-0.092	-0.499	0.04	0.103	0.016	0.193	-1.581	0.554	0.948	1.147	0.177	1.131	1.205	-0.163	1.183	0.897	-0.78	-0.18	-0.399	-1.012	-0.329	-0.46	1.007	0.053	1.276	-0.492	1.447	1.202	-0.858	0.903	0.031	-0.302	0.055	0.255	0.296	0.888	-1.261	1.14	-0.148	0.469	0.855	-0.521	-0.578	-0.593	-0.17	-0.473	-1.424	1.237	-0.604	-0.318	-1.715	-0.027	1.802	-0.213	6.449	0.046	1.991	0.239	1.331	0.833	-0.832	0.707	0.145	0.094	0.128	-0.276	0.887	-0.665	2.065	-2.44	1.852	1.094	1.085	-0.884	-0.208	-0.227	-0.467	-2.177	-1.179	0.616	-0.686	-1.251	1.592	-1.181	0.45	1.116	0.035	-0.145	-2.332	0.654	-1.275	0.3	0.581	-0.776	4.32	2.707	0.203	-2.016	-0.008	1.865	0.125	-1.191	0.561	-0.761	-0.146	0.036	0.964	1.235	-0.821	0.046	-1.141	0.222	1.11	-0.037	0.034	0.452	-0.563	-0.337	0.022	-0.558	0.358	0.08	-1.024	-0.161	0.52	0.173	-0.251	-1.847
X15681	X46905	0.772	0.074	-0.977	1.479	0.234	0.003	-0.009	0.844	-0.05	-0.169	-0.126	0.402	-0.504	0.101	-0.002	0.208	-1.367	-0.085	0.432	-0.486	-0.015	-1.265	-0.179	0.133	-0.105	-0.526	-0.848	-0.093	0.03	-0.974	-1.953	-0.245	-0.009	-0.459	0.183	-0.043	0.17	-0.231	1.092	1.165	-1.116	0.18	-0.138	0.005	-0.822	-0.158	0.189	6.625	-0.128	0.09	0.056	-0.002	0.039	-0.614	0.384	-0.087	0.296	-0.04	-0.131	-0.061	-0.522	-0.201	0.098	-1.628	0.273	0.803	0.423	0.932	0.22	-0.021	0.947	0.116	0.123	0.594	-0.032	0.295	-0.728	-0.045	-0.537	-0.25	-0.107	0.159	-0.311	-0.828	0.128	-0.052	-0.363	-0.873	5.777	-0.107	0.78	0.514	-0.066	-0.633	-0.216	-0.4	-0.266	-6.129	-0.033	1.257	-2.56	-0.966	-0.071	-0.748	-0.062	0.921	0.13	0.779	-0.034	0.501	0.723	0.927	-0.306	-0.146	-0.718	-0.749	-0.06	0.989	0.353	-0.307	-1.355	-0.356	-0.586	0.035	0.121	0.579	-0.663	-0.359	-0.462	0.194	0.745	-0.789	-0.12	2.721	-0.297	0.663	-0.166	-0.295	0.206	-0.84	-0.142	0.084	-1.81	0.225	-0.249	0.059	0.053	-0.264	-0.581	-0.504	-0.106	0.832	-0.257	0.05	0.236	0.277	-0.06	-0.572	-0.094	0.581	-0.423	-0.026	0.852	0.132	0.882	0.097	0.283	-0.401	0.077	0.032	-0.082	0.176	-0.739	0.006	-0.001	-0.128	-0.244	-0.14	0.306	0.998	0.283	-0.021	0.024	0.271	-0.448	-0.083	0.105	0.551	0.029	0.064	-1.582	-0.788	-0.786	0.385	0.258	0.17	0.042	-1.674	-0.447	0.542	-0.213	-0.52	0.051	-1.095	0.011	0.135	-0.248	0.655	0.02	-0.397	-0.481	0.524	-3.718	0.251	0.115	0.869	0.559	-2.674	0.214	-0.065	0.349	-0.877	0.238	1.021	-0.201	0.557	-1.815	-0.887	-0.003	-0.057	-0.112	-0.139	0.211	-0.089	0.127	-0.578	2.036	0.027	0.862	0.4	-0.082	1.795	0.161	0.202	-0.707	-0.211	-0.63	0.314	-0.201	-0.3	-0.138	-0.739	-0.759	0.306	0.78	0.254	0.025	-0.135	-1.202	-0.557	-0.584	-0.933	1.007	0.126	0.266	-1.234	0.75	0.524	-0.129	-1.049	0.193	-0.257	0.802	-0.067	-0.166	0.781	-0.015	0.122	-0.222	1.023	1.247	0.347	0.094	-0.859	0.612	-0.646	0.185	0.022	0.551	1.135	0.061	-0.232	-0.166	-0.123	-0.083	-0.115	-0.389	0.225	0.1	-0.165	0.881	-0.484	-0.302	-0.193	0.04	-2.168	0.07	-0.802	0.012	-3.286	0.675	-0.992	0.505	0.253	0.077	-0.7	-0.006	-0.074	-0.015	-0.172	-0.403	-0.028	-1.739	3.843	0.133	-0.969	1.187	-0.144	-0.069	-0.051	1.532	0.758	0.356	-0.213	-0.968	1.816	-1.046	-0.393	0.381	-0.037	0.158	-3.458	0.491	1.212	-0.289	0.94	0.598	-1.073	-1.456	0.091	-1.272	-0.052	-1.442	-0.121	-0.423	-1.028	1.161	-0.476	-0.047	0.159	1.979	-2.175	-0.039	0.166	0.039	0.636	-0.571	0.032	-0.815	0.381	1.123	-0.019	-0.476	0.259	0.023	0.157	-0.018	0.494	0.066	0.007	-0.94
X15681	X46911	0.624	0.246	0.458	-0.798	0.452	-0.027	1.83	0.453	-0.058	0.68	0.489	0.483	-0.811	-0.211	0.252	0.4	0.444	0.477	0.42	0.758	0.109	-1.269	-0.051	0.305	-0.568	-0.249	0.718	0.309	0.25	0.536	2.848	0.129	-0.21	0.4	-0.039	0.223	0.577	0.42	-0.663	-0.128	0.5	0.485	0.057	-2.673	-0.278	0.476	0.289	-0.671	0.143	0.091	0.572	-0.007	0.301	-10.807	0.773	0.064	0.312	0.24	0.322	0.226	-2.188	-0.871	0.235	0.834	0.572	-0.844	0.539	-0.363	0.34	0.532	-0.334	0.577	0.139	-0.577	0.204	1.762	0.618	0.257	0.479	0.474	0.283	0.413	0.477	0.381	0.248	0.251	-0.43	-0.948	-4.307	0.236	0.421	-0.988	0.155	0.395	0.442	0.427	0.4	0.762	0.261	-0.024	0.691	0.699	0.216	0.353	0.097	8.215	0.735	0.757	0.035	0.508	0.588	0.638	-0.206	0.467	0.625	0.698	0.511	-1.046	0.589	0.226	0.034	0.445	0.022	0.403	0.316	0.811	-1.761	0.214	0.284	0.652	0.537	0.916	0.283	17.272	0.62	0.303	0.256	-0.087	0.189	-0.934	0.824	0.319	-1.034	0.963	0.316	0.249	0.057	0.431	0.848	0.101	0.105	-0.053	0.503	0.423	0.105	0.401	0.162	0.916	0.047	0.561	-0.185	0.041	0.695	0.236	0.799	-0.039	0.669	0.636	-0.704	0.453	0.119	0.685	0.667	0.219	1.087	-1.254	-0.112	0.262	0.365	1.736	-0.742	0.554	0.689	0.844	0.502	0.248	0.405	0.703	-0.111	0.325	0.559	-0.23	-0.329	0.412	-1.311	0.309	-0.148	-0.619	0.514	0.666	0.192	0.613	-0.84	-0.207	0.589	0.396	0.838	0.481	0.635	0.125	-0.144	0.519	0.687	0.545	0.532	-1.146	0.615	-2.146	0.484	0.176	-0.093	0.501	0.484	-1.102	0.233	-0.24	0.248	-0.303	0.028	0.241	0.282	0.344	5.186	-0.812	-0.222	0.79	0.192	0.336	0.832	2.145	0.232	1.155	-0.879	0.031	0.651	0.859	0.376	-0.176	0.027	0.399	0.036	-0.557	0.333	0.426	-4.135	-0.188	0.311	0.199	2.504	1.543	0.245	-0.462	0.436	-0.05	0.011	0.617	-2.336	0.706	1.589	0.875	0.45	-0.04	0.603	0.165	0.638	0.638	0.241	0.075	0.381	-0.933	0.713	0.502	-0.225	1.178	0.763	0.349	0.305	0.325	0.495	1.616	0.69	0.337	-0.005	0.195	0.195	-0.01	0.059	0.347	0.294	1.055	0.149	-0.158	0.005	0.668	0.464	0.908	0.277	3.959	0.2	0.958	0.465	0.759	0.568	0.783	-0.305	0.642	0.125	-1.234	0.202	-0.098	-0.194	0.976	-1.397	-1.24	0.672	0.112	0.525	0.202	0.301	0.307	-0.769	0.078	0.474	-0.927	0.664	0.457	-0.214	0.39	0.681	0.179	-4.401	-1.356	0.491	-0.574	-0.033	0.1	0.677	2.301	-1.018	-1.25	0.95	0.172	0.221	0.094	-0.52	-0.78	0.798	0.716	0.199	-0.141	0.293	0.556	0.218	0.514	0.294	0.679	0.49	0.144	0.981	-0.747	-4.411	0.157	0.583	0.351	-0.115	0.467	0.232	0.013	0.383	0.331	-0.963
X15681	X46968	-0.829	0.671	-0.038	0.148	-0.396	-0.136	-0.165	-0.067	0.679	-1.575	0.766	-0.353	-0.718	-0.038	-0.184	0.132	0.239	-0.076	0.232	-0.066	-0.256	0.112	0.256	0.291	-0.846	-0.82	0.825	-0.3	-0.045	-0.993	-1.529	-0.479	-0.163	-0.372	-0.161	-0.153	-0.218	-0.515	-0.179	0.18	-0.071	-0.558	-0.108	-0.252	-0.825	0.453	0.096	1.384	-0.06	-0.213	0.4	0.021	0.077	3.05	1.702	-0.204	-0.1	-0.056	-0.271	-0.136	-0.403	-0.159	-0.221	0.224	-0.066	-0.599	0.778	-0.511	-0.151	0.887	0.783	-0.04	0.089	-1.337	0.039	2.05	-0.068	-0.202	-0.716	-0.556	-0.202	0.061	-0.037	-0.583	-0.065	-0.225	1.156	-1.642	-3.287	-0.176	0.655	-1.168	-0.153	-0.303	-0.699	-0.434	-0.425	-3.381	-0.062	-0.915	-1.671	0.163	-0.133	-0.976	-0.148	-3.674	-0.133	-0.095	-0.04	0.243	1.352	-0.049	-0.745	-0.262	-0.779	-0.345	-0.016	-0.636	1.641	0.085	-0.303	0.197	0.118	-0.019	-0.146	-0.742	0.677	-0.269	-0.629	1.26	-0.051	-1.69	-0.056	-0.588	-0.325	0.143	-0.022	-0.078	-0.056	-1.386	-1.655	0.213	-1.522	-0.405	-0.226	-0.041	-0.706	-0.37	2.015	-0.686	0.019	0.726	0.124	0.643	0.394	-0.424	-0.185	-0.26	-0.416	0.442	1.088	-0.189	1.231	-0.076	1.806	0.136	-0.071	1.107	-0.52	0.254	-0.102	-1.433	-0.583	-0.163	-0.018	0.253	-0.257	-0.189	-0.24	0.073	0.071	0.164	1.389	-0.326	-0.055	0.224	-1.061	-0.086	-0.46	-0.204	-0.995	-0.622	-0.167	0.368	1.298	0.156	-0.642	-1.398	-0.382	1.308	-0.23	0.052	-1.703	-0.929	0.37	-0.099	-0.405	0.265	-2.311	-0.479	-0.008	0.076	-0.468	0.066	-0.093	-0.136	0.784	-1.026	0.116	-0.045	1.964	-0.808	1.349	0.449	-0.222	0.113	-0.3	-1.019	0.01	-0.066	-0.243	-0.062	7.251	-0.12	0.256	-0.404	-0.007	-0.241	-0.811	-0.067	-0.161	-0.342	0.169	0.549	1.259	0.598	-1.647	-0.804	0.116	-0.522	-0.245	-0.795	-1.623	-0.535	-0.529	-0.662	0.427	-0.186	-0.703	-0.982	0.09	-0.415	1.401	-0.181	-0.827	-1.092	-0.684	-0.593	-0.89	-0.313	-0.227	-0.14	-0.548	-0.321	-0.738	0.124	-0.146	0.279	-0.117	-0.323	-0.335	0.082	-0.19	-0.615	-0.082	-0.227	-0.058	-0.069	-0.525	0.412	-1.479	-0.325	-0.011	-0.897	-0.352	-0.749	-0.368	-0.217	0.002	0.214	-1.196	0.071	-0.357	-0.105	-0.223	-5.764	-0.105	2.595	-0.157	-1.535	-0.234	-0.982	0.135	-0.932	0.107	-1.508	0.243	-0.176	-0.082	-0.43	-0.212	-1.096	0.246	3.055	0.07	-0.08	-0.456	-0.191	-0.189	-0.207	2.103	-0.33	0.289	0.891	-0.459	0.688	-0.092	0.699	-0.399	-0.149	0.352	-2.255	0.77	-0.011	-0.052	0.105	1.348	-2.699	0.839	0.507	-1.125	-0.043	-0.197	-0.119	-0.102	-0.804	-1.584	-0.727	-0.132	0.66	-0.764	-0.91	0.202	0.836	-0.097	0.444	0.05	0.388	-0.692	-1.577	0.277	-0.15	-0.102	1.525	-0.097	-0.61	-0.105	0.299	-0.239	-0.108	-1.861
X15681	X46972	-0.447	-0.413	0.277	-1.228	0.227	0.083	-1.069	0.68	-0.325	0.905	0.403	0.527	-1.43	-0.308	0.135	0.411	1.065	0.007	0.286	0.707	-0.02	-0.591	-0.151	0.095	-0.093	-0.185	1.011	-0.171	0.073	0.568	-0.297	0.583	0.038	0.363	0.311	0.102	0.521	0.11	1.187	-0.202	-0.978	0.487	0.287	0.43	0.412	0.186	-0.026	-0.5	0.129	0.074	-1.041	-0.036	-0.013	-2.258	0.755	0.283	0.322	0.087	0.237	0.236	-0.076	0.156	0.007	0.055	0.586	-0.449	0.471	0.092	0.411	0.08	-0.961	0.084	0.055	-0.292	0.086	-0.897	-0.076	0.15	0.231	0.618	0.154	0.425	0.293	0.164	0.064	0.176	-0.594	2.376	-5.368	0.098	-0.692	-1.5	0.083	0.404	0.302	-0.363	0.474	0.475	0.115	-0.501	0.711	-0.22	0.091	-0.54	-0.067	-0.18	-0.253	-0.097	-0.041	0.432	0.372	0.426	-0.139	0.475	0.623	0.917	-0.263	0.775	0.463	-0.063	0.131	-0.098	-0.472	0.442	-0.142	-0.543	0.575	0.864	-0.677	0.82	-1.127	-0.255	0.208	-4.256	1.423	-0.873	-0.089	0.003	0.17	-0.034	1.038	0.284	2.097	-0.088	0.298	0.056	-0.151	0.36	0.231	0.563	0.239	-0.053	-0.286	0.324	0.199	0.435	-0.014	0.841	0.272	0.392	-1.104	0.497	0.484	0.114	1.197	0.095	0.892	-0.115	0.486	0.992	0.05	0.799	0.69	-0.037	0.604	-0.713	-0.456	0.164	0.465	0.355	0.198	0.698	0.552	1.288	0.4	0.2	0.711	-0.97	-1.269	0.22	-0.96	-1.138	-0.642	0.011	-0.624	0.231	0.273	-0.277	-0.411	-0.902	-0.084	0.658	-1.1	0.045	-0.023	0.193	1.608	-0.136	-2.091	0.095	0.334	0.06	1.072	-0.356	0.165	0.917	-2.402	2.415	-0.839	0.083	0.018	1.508	-0.31	1.567	0.258	-0.18	-2.173	-0.347	0.131	0.058	0.246	0.356	5.815	-0.1	1.895	0.361	0.105	-0.6	-2.367	0.246	-0.086	3.362	0.103	0.056	0.757	2.378	-1.425	1.57	0.137	0.09	-0.05	-0.159	1.55	-0.263	-0.902	-0.391	-0.661	-0.227	1.188	3.304	-0.509	0.141	-3.234	0.052	-0.591	3.694	-0.69	-1.745	-0.11	-1.117	0.408	0.236	0.355	-0.211	-0.355	0.395	0.098	-1.307	0.357	-0.112	0.987	0.637	0.041	0.218	0.614	0.138	0.104	0.276	0.469	-0.585	0.163	-0.346	-0.236	0.578	-0.108	0.316	-0.229	0.124	0.023	-0.409	1.154	0.305	0.267	-1.142	-0.132	-1.15	0.161	-1.9	0.081	0.929	0.054	0.936	0.643	1.238	-0.57	0.567	0.121	0.071	0.143	0.319	-0.259	0.706	-1.297	-0.745	-0.252	-0.387	1.469	0.157	-0.039	0.189	0.948	0.147	0.335	0.568	0.208	1.508	0.642	0.067	1.043	0.084	0.281	-3.427	0.255	0.023	-0.216	1.164	1.054	-2.346	-2.317	0.371	-0.677	0.08	-1.424	0.173	0.431	1.622	0.13	0.303	0.05	-0.137	1.077	-1.286	-1.251	0.521	0.181	1.078	-0.163	-0.043	0.422	-0.183	1.107	0.092	-0.256	0.244	0.018	0.272	0.084	-0.108	0.338	0.177	1.969
X15681	X46998	-0.45	0.402	0.38	0.787	-0.148	0.094	-0.617	0.731	-0.281	0.136	0.606	0.158	0.937	-0.615	0.095	0.066	1.098	0.042	0.467	1.212	-0.071	-0.36	-0.363	0.25	-1.14	-0.674	1.256	-0.248	0.129	-0.94	-0.093	-0.026	0.348	0.429	0.562	0.112	-0.07	-0.172	-0.314	-0.486	0.277	-1.636	0.065	0.256	0.373	0.321	-0.426	-0.923	0.19	0.188	-0.128	0.036	-0.175	-2.975	1.251	0.06	0.475	0.099	0.103	0.342	-0.043	0.217	-0.159	1.413	0.587	0.819	-1.065	0.774	0.233	-0.033	-2.137	0.259	-0.004	1.869	0.099	0.763	0.881	0.174	-0.115	0.424	0.12	0.185	0.288	-0.189	0.982	-0.16	0.151	-0.787	-4.437	0.092	0.191	0.482	0.097	0.72	0.298	0.482	0.41	0.885	0.183	0.969	0.47	-0.215	0.1	0.193	-0.118	0.612	1.155	0.664	-0.222	-0.521	-0.006	0.436	-0.607	0.005	-0.206	-0.289	0.005	-1.788	0.516	0.174	0.332	-0.007	-0.975	0.435	-0.093	-1.649	0.249	-0.779	0.095	0.956	0.214	1.945	0.255	-1.688	0.592	-0.054	-0.436	0.162	0.33	-1.286	0.896	0.275	-0.023	0.302	-0.212	0.129	-0.675	-0.033	1.452	-0.363	0.262	0.577	0.139	0.516	-0.053	-0.055	0.14	1.0	-0.179	0.52	0.384	0.104	0.722	-0.053	1.319	0.031	-0.228	0.64	-0.087	0.737	0.143	0.443	-0.24	0.043	-0.224	-0.158	0.015	0.125	0.636	0.26	0.348	0.577	0.696	0.414	0.345	0.197	0.33	0.407	-0.291	0.287	0.388	1.208	-0.669	0.373	-0.637	0.197	-0.517	-1.213	-0.433	0.482	0.196	0.87	-1.516	0.174	0.304	0.42	1.018	0.28	0.968	-1.271	-0.406	0.466	-0.662	-0.039	0.075	0.271	1.355	1.053	0.485	-0.016	1.674	-0.497	-1.438	1.572	0.29	-0.378	0.443	0.317	-0.234	-0.036	0.184	0.046	-4.087	-0.419	0.963	0.907	1.336	-0.4	-0.018	0.959	0.041	0.846	-0.312	0.057	-0.626	0.736	-0.361	0.141	0.021	-0.202	-0.221	-1.125	0.264	-0.243	0.856	-1.489	0.354	0.057	-0.341	-0.47	1.339	0.39	0.752	0.03	-1.487	-0.859	-2.325	-0.162	1.897	1.532	-1.101	0.017	0.074	0.191	-1.722	-0.137	0.087	-4.019	0.074	-0.527	0.55	-0.324	-1.645	-0.224	0.394	-0.499	0.176	0.286	-1.297	-0.415	-1.37	-0.647	0.191	-0.822	0.555	-0.119	-0.523	-0.835	0.15	1.947	-0.792	-0.3	0.258	0.584	-0.62	-1.779	-0.012	6.897	-0.1	-2.23	0.13	1.215	-1.01	0.077	0.247	0.934	0.126	0.038	0.154	0.818	0.688	0.506	1.128	3.041	0.736	0.626	1.001	0.23	-1.1	-0.197	-0.411	0.384	0.22	0.696	-0.85	1.446	-0.08	-0.007	1.023	0.09	0.296	-1.173	0.238	-1.15	0.021	0.558	0.301	3.707	2.283	-0.41	-1.837	0.062	2.26	0.013	1.056	1.723	-1.415	-0.136	0.063	0.467	1.679	-0.787	-0.199	0.32	0.236	0.187	-0.274	0.004	0.231	0.67	1.098	0.089	0.549	0.411	0.08	-1.644	0.076	1.267	-0.066	0.297	1.481
X15681	X47006	0.168	0.04	-0.372	2.653	-0.017	-0.03	-0.181	1.004	0.226	0.517	-0.451	0.236	0.487	0.183	-0.027	0.112	0.365	0.008	0.356	-1.25	0.089	-1.541	-0.042	0.323	0.405	-0.924	0.274	-0.034	0.014	-1.382	-1.309	-0.158	0.077	-0.637	0.098	-0.056	0.187	-0.634	0.925	0.731	-0.894	-0.062	-0.134	0.164	-1.143	-0.01	0.016	7.244	-0.224	-0.066	-0.725	-0.073	0.147	-2.62	1.815	-0.119	0.061	-0.039	-0.223	-0.167	-0.476	-0.222	-0.062	-0.912	0.401	0.517	0.348	0.806	0.216	0.964	0.965	0.113	0.226	0.279	-0.053	1.287	-0.495	-0.086	-0.571	0.073	0.012	0.167	-0.065	-0.274	0.409	-0.178	0.345	-0.592	4.127	-0.046	0.057	-0.127	-0.066	-0.643	-0.459	0.018	-0.109	-3.935	-0.03	0.568	-1.902	-0.512	-0.058	-0.797	-0.075	0.265	-0.663	0.598	0.115	0.492	1.193	1.311	-0.14	0.233	-0.417	-1.627	-0.147	0.142	1.752	-0.115	-1.2	-0.239	-0.07	0.587	0.025	-0.398	-0.105	0.11	-0.56	0.021	0.695	-1.306	-0.059	0.905	-1.113	1.161	-0.265	-0.317	-0.24	-1.155	-0.137	0.119	-0.953	0.292	-0.21	0.079	0.176	-0.259	-2.144	-0.359	-0.057	0.793	-0.072	0.051	0.307	-0.081	-0.044	-0.48	-0.202	0.286	0.462	0.179	0.996	0.095	-0.01	0.027	-0.395	-0.265	0.201	0.056	-0.101	-0.566	-1.182	-0.015	-0.215	-0.207	-0.085	-0.147	0.141	0.456	0.248	-0.127	-0.09	0.81	-0.457	0.03	-0.068	-0.092	-0.181	-0.006	-2.248	-0.745	-0.751	0.225	0.095	0.145	0.312	-1.605	-0.366	0.572	-0.22	-0.124	0.011	-1.051	0.156	-0.108	0.126	0.219	-0.272	-0.502	-0.042	0.3	-1.368	-0.157	0.965	0.662	0.628	-1.545	0.479	-0.047	1.527	0.297	0.206	1.288	-0.1	1.317	-2.123	-1.196	-0.032	-0.068	0.129	-0.207	1.571	-0.089	0.605	-0.57	1.342	0.064	-0.247	-0.788	-0.092	-1.295	0.088	0.127	-0.326	0.045	-1.038	0.369	-0.036	-0.213	-0.192	-0.599	-0.863	0.383	0.511	-0.08	0.112	-0.147	-1.179	-0.412	0.192	-0.779	1.504	0.11	0.5	-1.724	0.826	0.527	0.087	-2.345	0.053	-0.237	0.651	-0.234	-1.04	0.614	-0.019	0.577	-0.174	1.003	0.834	0.245	0.549	-0.944	0.831	-0.785	0.127	-0.072	0.501	-0.216	-0.697	-0.442	-0.284	-0.047	-0.023	-0.128	-0.068	0.163	0.099	-0.024	1.068	-0.345	-0.34	-0.663	0.149	-6.32	0.062	-1.531	-0.016	-4.183	0.572	-0.276	0.409	0.386	-0.141	-0.863	0.13	-0.072	-0.008	-0.127	-0.25	-0.325	-1.032	3.578	0.701	-0.874	1.127	-0.13	-0.068	0.003	1.685	0.681	0.274	0.041	-0.815	1.707	-0.918	-0.395	0.529	-0.049	0.074	-2.049	0.419	2.096	-0.236	0.635	0.448	-1.235	0.128	0.288	-1.272	-0.052	-1.466	-0.071	-0.013	-0.504	0.923	-0.385	-0.059	0.197	1.856	-2.076	-0.064	0.371	-0.086	0.417	-0.452	0.241	-0.974	-0.21	1.004	-0.024	-0.412	0.109	0.047	-0.287	-0.024	-0.49	0.302	-0.131	-0.287
X15681	X47417	0.024	0.37	0.567	3.113	0.356	0.108	0.515	0.124	0.072	-0.465	0.477	0.616	0.142	0.57	0.094	0.235	0.079	0.204	0.136	0.315	0.064	1.317	0.098	0.258	-0.193	0.286	0.78	0.186	0.067	-0.668	-0.856	-0.738	-0.662	0.232	0.167	0.1	0.081	-0.471	0.105	0.354	-0.19	-0.068	0.127	-1.126	0.183	-0.593	-0.261	0.72	0.342	0.219	0.511	0.248	-0.004	-13.939	-0.166	0.183	0.511	-0.057	-1.109	-0.086	-1.396	-0.103	0.215	1.605	0.789	0.54	0.295	0.803	0.013	0.684	0.458	0.171	0.921	1.739	0.126	1.824	0.506	-0.295	-0.109	-1.074	0.218	0.231	0.072	0.164	-1.966	0.337	0.687	-0.936	2.142	-0.024	1.352	1.083	-0.12	-0.602	-0.081	0.093	-0.565	-0.324	0.189	-0.599	0.646	-2.194	0.12	0.368	0.197	6.013	0.45	-1.238	0.067	0.466	-0.676	0.141	0.24	0.129	-1.414	0.067	-0.425	-1.277	-0.083	0.273	-1.062	0.385	0.902	0.486	0.206	-2.811	-0.543	-2.169	0.044	0.053	0.915	0.874	0.231	-4.335	0.577	0.037	0.655	0.001	0.182	-0.081	-0.753	0.293	1.215	0.843	0.282	0.033	-0.366	0.12	1.177	0.738	0.069	-0.487	-0.068	0.445	0.726	-0.902	0.165	-0.801	-0.033	0.386	0.613	0.044	1.284	0.079	0.213	0.045	-0.408	0.268	-0.442	0.759	0.086	0.227	-1.224	-0.147	-1.05	0.814	-0.149	0.175	0.7	1.381	0.012	0.144	1.068	0.393	-0.171	0.127	-0.177	0.728	0.639	0.039	0.854	0.046	-0.495	0.269	-0.666	0.234	0.111	-1.481	0.122	-0.435	0.106	0.021	-0.543	0.293	0.479	0.319	0.596	1.026	4.346	1.136	-0.072	0.894	-0.621	0.771	-0.029	0.743	1.098	0.821	0.411	0.12	3.362	-1.515	0.611	2.382	0.079	-0.87	-0.857	-0.27	-0.008	0.076	0.27	0.09	4.773	0.004	-0.361	-0.202	1.034	0.257	1.123	-0.044	0.137	1.075	-0.114	-0.077	0.604	-0.041	0.597	1.19	-0.223	0.095	0.029	0.076	1.324	-0.295	0.062	0.649	0.357	0.151	-0.777	-1.697	1.652	-0.667	1.755	0.197	1.233	-4.106	-1.094	-0.334	1.395	1.634	-0.494	-0.726	-1.324	0.252	-0.572	-0.114	0.134	0.676	-0.474	0.806	0.719	0.388	0.512	-0.867	-0.529	0.089	0.227	0.287	-0.883	0.179	-0.432	0.079	0.111	-0.145	0.266	0.642	-0.744	0.118	0.067	0.919	0.367	0.044	0.03	2.183	0.282	-1.423	0.064	4.496	0.14	0.373	0.752	0.651	0.125	1.17	-0.179	-1.358	0.097	0.12	0.04	0.122	-0.236	-0.061	-0.118	-0.556	0.426	-2.329	-0.065	-0.044	-0.091	0.15	0.667	-1.036	0.761	-0.477	0.848	1.446	0.247	0.175	0.824	0.106	0.286	1.354	0.609	-0.577	-0.549	-0.005	0.98	4.729	3.588	0.096	-1.655	0.142	1.073	0.052	0.245	-0.346	0.255	-0.363	0.134	-0.086	2.059	0.88	0.035	0.402	0.251	0.526	0.099	0.172	0.23	-1.497	-0.178	0.117	0.352	0.328	0.054	-0.086	0.138	-0.601	0.026	0.222	-0.833
X15681	X48067	-1.025	0.304	0.104	0.969	-0.631	-0.196	-0.145	1.187	-0.168	-0.847	-0.772	-0.616	-1.145	-0.449	-0.228	0.038	1.222	-0.345	-0.267	-1.659	-0.102	-1.508	-0.103	-0.237	-0.721	-0.691	0.823	-0.092	-0.169	-1.283	-2.105	-0.52	-0.212	-0.462	-0.618	-0.212	-0.389	-0.289	-0.824	-0.24	-1.886	-0.212	-0.244	-0.064	-0.253	0.196	0.296	1.992	-0.357	-0.236	0.985	0.14	0.302	15.149	-0.208	-0.294	0.328	-0.207	-0.307	-0.112	-0.76	-0.096	-0.225	-1.292	0.557	-0.186	-0.306	-0.54	0.363	0.571	0.648	0.074	-0.69	-0.149	-0.206	-1.616	0.022	-0.239	-0.725	-0.345	-0.224	-0.018	0.64	-0.577	0.549	-0.326	-0.391	-0.808	4.559	-0.227	-0.383	-0.952	-0.09	-0.859	-0.609	-0.414	0.034	-1.103	-0.163	-0.714	-1.892	0.414	-0.174	-0.185	-0.224	-2.525	-0.731	-1.358	-0.307	0.036	-0.104	0.25	-0.649	-0.557	0.229	-1.133	0.301	0.067	0.498	0.118	-0.593	0.298	0.319	-0.32	-0.271	-1.742	-0.445	0.785	0.405	0.205	-0.324	-0.963	-0.096	3.041	-1.972	0.498	-0.179	-0.196	-0.568	-0.739	-1.898	0.266	-1.491	-0.489	-0.236	0.107	-0.496	-0.128	0.899	-0.798	-0.141	0.242	-0.172	0.113	0.035	-0.38	-0.222	1.453	-0.307	-0.025	-0.314	-0.256	1.235	-0.195	-0.37	-0.156	-1.529	-0.073	0.665	-0.355	0.344	-0.232	-0.101	-0.175	-0.881	-0.193	-0.38	-0.216	-0.528	-1.097	-0.074	0.323	0.623	0.636	-0.29	-0.099	-1.235	-0.05	-0.933	-0.02	-1.107	-0.229	-0.892	0.089	0.45	0.264	-0.067	-0.587	-0.581	0.495	-0.222	0.354	-1.081	-0.536	0.071	-0.457	-1.346	-0.797	-1.006	-1.341	-0.496	1.041	0.263	0.179	0.391	1.011	0.985	-2.593	-0.312	-0.157	2.168	-0.778	0.71	1.263	-0.086	1.588	-1.737	-0.824	-0.116	-0.228	-0.209	-0.268	-0.043	-0.132	-0.52	-0.748	-0.923	-0.29	0.626	0.024	-0.218	-2.129	-0.19	-0.238	-1.013	1.029	-1.543	-0.06	-0.287	-0.409	-0.302	-0.444	-0.894	-0.034	0.102	-0.754	-0.009	-0.12	-1.172	0.118	0.89	-0.104	0.104	-0.05	-0.861	-1.152	-0.029	-0.379	-1.402	-2.307	-0.435	-0.207	-0.124	-0.365	-0.752	0.154	-0.161	-0.808	-0.376	-0.479	-0.15	0.351	-0.794	-0.812	0.721	-0.82	0.08	-0.234	-0.319	-0.607	-1.701	-0.288	-0.288	-0.698	-0.434	0.042	-0.474	-0.328	0.133	-0.682	0.752	-0.595	-0.162	-1.047	0.368	-1.209	-0.014	-1.114	-0.142	-2.489	0.267	-0.829	-0.098	-0.737	0.01	-1.411	0.005	-0.057	0.028	-0.975	-0.449	-0.689	-1.291	4.569	0.982	-0.726	-0.24	-0.256	-0.253	-0.254	-0.048	-0.144	-0.131	0.13	-0.84	1.144	-0.642	0.12	0.626	-0.203	0.176	-1.712	0.664	1.958	-0.195	-0.432	0.353	-1.535	0.413	0.257	-1.003	-0.191	-0.722	-0.243	-0.192	-0.781	-0.98	-0.604	0.187	0.538	-0.816	-1.115	-0.208	0.323	-0.244	0.181	-0.743	-0.079	-0.573	-0.558	1.203	-0.126	-0.435	2.626	-0.174	-0.694	-0.206	-1.472	-0.091	0.015	-1.175
X15681	X48080	-1.114	-0.001	-0.442	-3.926	-0.081	0.049	-0.764	-0.88	-0.327	-0.063	-0.127	0.494	-1.162	0.227	-0.035	-0.009	0.345	0.357	0.077	0.011	0.104	-1.881	-0.523	0.032	0.981	0.017	0.533	-0.362	0.01	-0.106	2.002	-0.694	-0.256	-0.297	0.365	0.018	-0.059	0.138	0.868	0.368	0.414	-0.049	-0.175	0.629	-0.347	0.234	0.027	0.762	-0.113	-0.085	0.127	0.034	-0.043	-0.599	-1.512	0.16	-0.09	0.067	-0.216	-0.103	-0.072	0.013	0.043	-0.435	-0.57	-0.256	-0.141	-0.066	-0.848	0.076	1.113	0.537	-0.002	0.271	0.015	-0.093	-0.365	0.113	-0.056	1.892	0.07	0.001	1.021	-0.09	-0.422	0.095	-0.748	-4.181	-12.583	-0.005	0.042	-3.901	-0.146	2.087	-0.914	-0.185	-0.094	4.37	0.265	-0.469	-1.13	0.075	-0.064	1.36	-0.042	-2.473	0.451	2.275	-0.157	0.277	0.586	1.51	-0.268	0.257	0.983	0.299	-0.267	-1.9	-0.034	-0.033	-0.732	0.23	0.267	0.054	0.181	0.092	0.144	-0.208	-0.309	-0.731	-0.046	0.635	0.013	-0.439	0.003	1.2	0.002	-0.195	1.298	0.682	1.581	0.001	0.377	0.862	0.12	0.005	0.224	0.185	0.319	0.264	-0.46	0.063	-1.645	0.117	-0.069	0.031	-0.007	-0.662	-0.09	-0.329	0.221	0.075	0.424	0.022	0.399	0.024	0.071	-0.497	0.027	0.575	0.094	-0.438	-0.345	-0.005	1.037	0.029	-0.565	-0.173	0.285	-0.145	-0.483	-0.169	0.035	-0.717	0.252	0.055	0.386	-0.769	0.987	-0.136	-0.078	0.07	0.038	0.03	-0.864	0.099	-0.327	-0.064	-0.106	0.618	0.07	-0.184	0.673	0.311	0.711	0.254	1.029	-1.026	-0.872	0.444	0.545	-0.769	0.629	-0.314	-0.67	-0.945	-1.525	-0.951	0.141	0.014	0.052	0.874	-0.88	-0.064	0.033	-0.092	-1.568	0.107	-0.212	-0.16	0.236	-0.074	1.137	-0.11	0.832	1.039	-0.728	-0.398	-1.267	-2.356	0.131	-1.212	0.023	0.032	-0.5	0.897	-0.465	0.109	-0.149	0.408	-0.038	0.966	1.396	-0.792	-0.634	0.857	-0.026	-0.127	0.66	-0.556	1.976	0.66	-0.76	-0.017	1.977	1.932	-0.147	-0.685	0.032	1.426	0.137	-0.238	-0.419	0.155	-0.087	0.608	0.037	-1.051	-0.429	1.025	0.77	0.034	-0.019	-0.504	0.35	0.965	-0.014	-0.033	-0.648	-0.298	-0.758	-0.473	0.325	1.185	0.149	0.023	1.515	0.262	0.103	1.621	1.468	0.142	-0.591	-2.182	0.532	1.319	0.026	3.493	0.003	1.967	0.612	0.111	-0.331	-0.189	-0.111	-0.679	0.006	-0.01	-0.009	-0.97	0.655	1.92	3.958	0.737	1.298	0.347	-0.89	-0.14	-0.368	-0.042	0.112	-0.022	0.647	-0.41	1.016	-0.688	-2.532	-0.181	-0.371	0.023	-0.149	-0.087	-0.477	0.084	-0.064	0.101	1.179	4.078	4.76	0.553	1.835	0.023	-1.513	0.046	0.289	0.722	0.38	0.983	0.04	-0.513	0.323	-0.396	0.081	-0.426	0.032	0.539	0.007	0.038	-0.623	0.093	-1.347	0.022	0.224	0.005	0.059	-0.149	-0.022	-0.697	0.233	-0.067	-0.52
X15681	X48081	-1.011	0.046	-0.203	-1.431	0.286	0.057	0.093	-0.39	0.575	0.018	0.859	0.25	0.861	-1.007	-0.565	-0.194	-0.58	0.154	-0.003	1.826	0.207	0.444	-0.071	0.304	0.744	-1.094	-2.031	-0.207	0.001	-0.273	-0.614	0.014	0.883	0.582	-0.914	-0.004	-0.247	0.048	0.065	0.25	1.508	-0.298	0.09	-0.081	-0.109	0.212	-0.768	0.033	0.041	0.063	-1.391	0.124	-0.038	-14.579	1.889	0.249	0.135	-0.117	0.046	0.16	-0.079	-0.124	-0.323	-1.242	-0.28	-1.246	-0.175	-0.055	-0.038	0.996	1.457	0.081	0.167	0.199	-0.001	1.983	1.293	0.06	-0.705	0.373	0.002	-0.368	0.599	0.078	-0.157	0.134	1.409	-2.226	-0.824	-0.192	0.37	-1.396	0.024	-0.191	-0.368	0.041	0.075	1.814	0.116	-0.3	0.159	-0.28	0.068	-0.12	0.099	-0.5	1.734	-0.213	0.055	0.092	0.821	0.009	-0.995	0.211	-0.032	0.285	-0.267	-0.261	1.824	0.124	1.361	0.317	-0.162	0.591	0.326	-2.077	-0.059	0.131	0.253	1.413	-0.287	-0.659	0.088	1.384	1.07	0.95	0.363	0.019	0.206	0.657	-0.148	-0.153	-1.07	0.052	0.045	0.044	0.057	0.242	2.218	0.086	0.322	0.813	0.51	0.717	0.109	0.166	0.021	-0.034	-0.161	0.288	0.158	0.64	-0.431	0.063	2.0	0.057	0.55	-0.351	0.286	0.298	0.047	0.174	0.296	0.052	-0.038	-0.286	-0.057	0.04	0.178	-0.229	0.064	0.24	1.553	0.737	0.197	0.223	0.229	0.044	-0.163	-0.35	0.302	0.075	-0.058	-0.084	0.095	0.107	-0.86	-1.886	-0.105	-0.066	0.003	0.566	-2.324	-1.24	-0.398	0.017	-1.356	-0.043	-0.917	-0.298	-0.075	-0.173	-0.069	-0.42	0.048	-0.129	-1.054	-1.277	0.086	-0.104	-1.711	0.473	-0.015	-0.043	0.092	-0.318	0.339	-0.897	-0.134	0.047	0.259	0.592	1.029	-0.156	0.051	1.309	-0.256	-0.271	-0.111	2.127	0.042	4.899	-0.216	0.203	-0.894	3.755	-0.803	1.788	0.083	-0.239	-0.011	1.576	0.079	0.002	0.062	-0.042	0.081	0.012	1.003	0.817	0.57	0.445	-0.977	-0.054	0.594	0.816	-0.328	-1.561	-0.067	0.881	0.584	-0.165	-0.006	-0.507	0.38	-0.09	0.049	0.525	-0.732	0.869	1.645	-0.142	0.403	0.094	0.113	0.199	-0.249	0.193	-0.582	-1.776	-1.064	-0.075	-0.085	1.148	-0.232	-0.954	1.178	0.324	0.173	-0.435	1.694	-0.884	0.064	0.014	-0.226	0.952	-0.015	4.102	0.06	-0.007	0.376	1.533	0.008	1.928	0.088	0.21	0.057	-0.096	-0.02	-0.677	0.608	-1.095	2.402	2.478	-0.877	0.007	0.467	0.091	-0.118	-0.281	1.957	-0.421	0.031	0.329	-0.079	-1.59	-0.148	-0.136	-0.197	0.052	0.084	0.721	0.254	0.005	-0.587	-0.216	-0.258	-0.789	-0.106	0.38	-0.742	0.042	-2.244	0.101	-0.067	0.706	0.098	0.266	0.048	0.393	1.762	-0.638	0.08	-0.204	0.0	1.513	-0.012	0.049	0.018	-0.688	-0.974	0.01	0.025	0.324	0.043	-0.607	-0.034	-0.94	-0.592	-0.072	1.447
X15681	X48892	0.31	0.583	0.098	3.653	0.61	0.259	0.167	0.67	0.338	0.716	-0.256	0.656	0.702	-1.186	0.17	0.547	0.779	0.456	0.521	1.353	0.47	-0.626	0.261	0.111	1.186	0.616	0.548	0.444	-0.14	0.443	-0.441	0.1	0.619	0.539	0.324	0.424	0.769	0.515	0.902	0.333	1.119	0.507	0.471	0.147	0.356	0.514	-0.003	0.826	0.462	0.445	0.36	0.455	0.12	-1.477	1.399	0.448	0.511	0.03	0.481	0.412	0.448	0.407	0.146	-0.504	0.679	1.173	-1.356	0.893	0.319	0.713	2.447	0.729	1.042	0.681	0.436	1.093	0.22	-0.038	0.218	0.621	0.46	0.434	0.585	0.556	0.198	0.267	0.549	1.863	-1.775	-0.953	-0.116	0.39	0.156	0.5	0.498	0.474	0.53	-0.334	0.415	0.892	0.237	0.303	0.411	0.344	0.26	1.728	0.479	0.623	0.412	0.277	0.272	0.657	0.425	0.348	0.703	-0.105	0.647	2.764	1.352	-0.107	1.005	0.663	0.137	0.368	0.043	-3.239	-0.831	0.261	0.508	1.045	0.536	1.857	0.265	0.224	1.012	1.938	0.387	0.37	0.061	1.547	0.485	0.47	3.012	0.784	-0.883	0.31	0.386	0.442	1.625	0.683	0.128	0.559	-0.135	0.553	0.479	0.25	0.441	0.591	0.507	0.499	0.405	0.501	0.96	0.413	1.476	0.429	0.789	-0.04	-1.139	0.654	0.145	0.873	0.497	0.431	0.721	0.351	0.471	-0.23	0.441	0.88	0.503	0.764	0.997	1.614	0.404	0.037	0.798	-1.794	0.415	0.393	-2.342	0.299	0.235	0.009	0.584	0.185	-1.03	0.284	-0.038	0.142	0.446	0.526	-2.686	-1.438	0.187	0.411	0.005	0.266	1.569	0.753	0.502	0.613	0.522	0.488	0.583	0.902	1.0	0.299	0.398	0.433	0.795	1.349	1.103	1.099	0.147	0.232	0.053	0.181	0.484	0.445	0.398	0.482	5.647	0.235	0.355	0.718	0.698	0.491	1.576	1.575	0.219	2.278	0.393	0.474	0.47	1.322	0.558	0.788	0.447	-0.17	0.392	-0.653	0.619	0.282	-0.052	0.258	0.506	0.428	0.454	0.46	1.499	0.192	0.856	0.026	0.89	1.159	0.436	0.262	2.358	-0.302	0.491	0.033	0.692	-0.667	-0.121	0.154	0.416	0.425	0.553	1.105	0.847	0.682	0.405	0.364	0.699	0.073	0.434	0.162	0.642	-1.186	0.854	0.138	0.54	0.59	0.461	0.586	0.236	0.499	-0.273	1.173	0.775	0.122	0.14	-0.274	0.627	0.377	0.455	-0.209	0.438	-0.139	0.63	0.817	0.811	1.426	-1.415	0.317	0.434	0.439	0.449	0.116	0.483	1.057	0.263	0.323	1.104	-0.193	0.385	-0.502	0.476	0.471	0.037	0.351	0.623	0.375	0.379	1.618	1.139	-0.822	0.9	0.432	0.176	0.238	-0.622	0.545	0.214	0.467	1.119	-1.196	1.67	0.295	0.566	0.424	-0.925	0.447	0.902	0.445	0.344	-1.147	0.275	0.433	3.147	-0.713	0.441	0.664	0.39	1.122	0.392	0.468	0.028	0.301	1.219	0.225	0.575	0.49	0.394	0.513	0.428	-1.02	0.519	0.06	0.521
X15681	X48993	0.275	0.64	-0.735	2.26	-0.487	-0.027	0.433	-0.185	-0.001	0.609	-1.008	-1.288	-0.666	0.531	0.047	0.007	-0.165	0.191	-0.536	1.722	-0.355	-0.287	0.511	0.058	0.199	0.161	-0.649	0.088	-0.18	-1.875	-1.447	0.062	-0.255	-0.159	-0.434	0.069	1.086	-0.789	1.365	0.453	-0.742	-0.096	0.222	0.051	-0.629	0.338	0.366	-1.885	-0.477	0.174	0.336	-0.033	0.088	9.649	0.259	0.315	-0.091	-0.0	-0.329	-0.086	-0.258	-0.093	0.187	-0.563	-0.811	2.085	0.8	0.141	0.565	0.943	0.111	0.174	0.235	2.206	0.063	-0.121	-1.01	0.129	-1.567	-0.045	-0.043	0.089	-0.461	-0.044	-0.226	0.454	0.209	2.363	2.812	0.043	0.346	0.467	0.055	-0.083	0.154	-0.901	-0.603	-0.354	0.161	0.665	-0.024	-0.868	0.079	-0.193	0.077	-2.857	-0.177	-1.846	0.228	-0.323	1.414	0.731	0.452	0.642	-0.069	-1.279	-0.669	2.432	0.002	-0.235	-0.96	0.123	-1.96	0.298	0.25	1.933	1.091	1.465	-0.611	0.685	0.959	-0.711	0.184	-8.728	0.141	1.549	-0.439	-0.262	-0.039	-0.078	-1.0	0.224	3.774	0.326	0.061	0.093	0.691	-0.279	0.163	0.859	0.169	-0.018	-0.021	-0.158	0.351	-0.561	0.139	-0.357	0.184	1.036	-0.16	-0.215	1.421	0.091	0.764	0.072	-0.206	0.438	0.021	0.167	-0.189	1.45	-0.488	0.081	-0.202	0.159	-0.117	0.15	-0.082	0.529	0.147	-0.112	0.831	1.213	-0.089	0.156	0.203	0.224	0.233	0.037	1.03	0.113	-0.706	0.076	0.304	0.202	0.414	0.376	-0.765	-0.164	-0.135	-0.912	-0.857	-0.134	0.136	0.539	-0.982	-0.216	1.024	0.051	0.06	0.315	-0.819	0.268	-0.009	0.048	0.746	1.282	0.396	0.059	2.431	-2.276	-0.034	2.274	-0.083	0.608	2.142	-0.37	0.037	0.096	0.1	0.029	-1.935	-0.09	0.626	-0.448	1.911	0.082	1.036	-2.039	-0.006	-1.861	0.087	0.401	-1.88	1.149	-4.034	0.177	0.187	-0.889	0.127	0.549	0.532	-0.171	0.404	0.027	0.045	0.024	-2.166	0.733	-0.004	-0.008	0.238	0.114	0.845	-3.693	0.271	-0.024	0.582	-0.725	-0.136	-0.136	-0.882	0.103	0.105	-0.055	-0.184	0.068	0.014	0.717	1.552	0.193	0.317	-0.659	0.516	0.101	0.161	0.198	-0.758	0.726	0.007	-0.351	0.084	1.086	0.254	0.157	-0.819	0.071	0.218	-0.564	0.726	0.075	-0.267	-0.101	0.31	-0.937	0.055	3.475	0.069	2.626	0.264	-0.172	0.418	1.266	-0.51	-0.508	0.113	0.003	-0.134	1.128	0.338	-0.862	1.512	0.062	0.532	-1.087	1.402	0.021	-0.03	0.068	-2.843	0.503	0.564	0.464	0.513	2.079	-1.053	-0.62	-0.079	0.007	0.157	-1.284	0.817	0.536	0.018	-0.095	0.226	1.406	-3.6	0.476	-2.641	0.042	-0.546	-0.024	0.164	0.137	1.242	-0.916	0.069	0.442	0.839	-0.177	-0.197	-0.273	0.182	0.074	0.513	0.186	-0.485	-0.477	0.8	0.061	-0.259	0.406	0.071	0.745	0.059	0.212	0.253	0.242	-2.426
X15681	X48994	-0.15	0.498	0.193	4.528	-0.334	0.063	1.011	-0.011	0.16	0.369	0.169	0.126	3.292	0.143	0.087	0.403	0.821	0.138	-1.993	-0.692	0.259	-0.123	0.564	0.116	1.012	-0.623	1.045	0.337	0.048	-1.572	-2.593	0.204	0.267	-0.632	-1.777	0.104	0.356	-0.202	0.623	0.181	-0.453	0.28	0.297	0.252	0.084	0.604	0.245	0.985	-0.048	0.124	0.57	0.066	0.177	0.781	-0.524	0.207	0.623	0.118	-0.061	0.162	-1.225	0.052	0.129	-2.106	-0.301	0.98	-0.553	-0.098	0.617	0.216	5.908	0.685	-0.42	2.308	-0.079	-0.213	-0.076	0.047	-0.463	0.103	-0.015	0.31	0.38	-0.318	-0.721	0.018	-0.306	-0.32	-2.73	-1.016	-0.113	0.095	0.061	-0.603	-0.123	-1.117	0.089	-0.812	0.186	-0.049	-0.17	0.522	0.094	0.057	-0.011	2.914	0.345	-1.214	0.225	0.048	2.313	0.978	0.186	1.352	0.171	-0.447	0.119	1.459	-0.246	-0.46	-0.47	0.114	-0.049	0.091	0.177	-0.095	-2.475	-0.086	0.116	1.203	-0.425	-1.2	0.221	3.221	0.615	1.912	0.443	-0.042	0.051	0.071	-0.915	0.279	4.044	0.428	-0.017	0.136	-0.33	0.19	0.404	-0.145	0.073	0.295	-0.51	0.428	0.309	0.384	0.152	-0.101	0.239	-0.208	-0.139	0.076	0.576	0.103	1.515	0.013	-0.582	-0.451	0.319	-0.278	0.003	-0.049	-0.069	0.115	1.32	0.598	-0.084	0.08	-0.088	-0.078	-0.157	-0.25	1.11	1.215	-0.142	0.202	0.21	-0.088	0.131	0.265	-1.456	0.803	-0.448	0.366	0.777	0.265	-0.024	-0.081	-0.534	0.597	-0.078	-0.866	0.227	-0.452	0.272	0.266	-0.088	-0.021	-1.117	-0.115	1.364	0.677	0.228	0.428	0.356	0.617	-0.801	-2.176	-0.736	0.111	1.386	-0.718	1.261	0.522	0.289	0.832	-1.277	0.291	-0.196	0.131	-0.2	-0.113	-4.627	0.063	-0.336	0.499	-0.656	0.206	1.633	0.169	0.018	-2.536	0.14	0.078	0.253	0.703	-0.855	1.599	-0.206	0.144	-0.157	-0.877	-0.484	0.49	0.08	0.532	0.265	-0.173	1.368	-0.832	1.23	-0.384	0.807	0.18	0.782	0.057	0.44	0.018	-0.901	-0.182	0.176	-0.155	0.265	-0.365	0.438	-2.075	0.113	1.043	0.413	1.292	0.195	0.494	0.639	-0.358	0.044	-0.043	0.258	0.191	0.394	-0.361	0.563	0.168	-0.189	-0.028	0.097	0.329	-0.056	0.274	0.165	-0.452	0.658	-0.263	-0.052	0.602	0.615	0.027	0.197	0.114	0.099	0.358	0.583	0.498	0.604	1.112	0.087	0.377	0.136	0.144	0.092	0.114	0.574	0.642	-0.328	-0.083	1.194	-1.308	-1.328	-0.081	0.191	0.22	-1.397	0.064	0.5	0.391	0.58	1.961	0.126	-0.129	0.553	0.102	0.305	-0.89	0.774	-0.671	-0.299	-0.573	0.839	-1.096	1.774	0.763	0.53	-0.001	0.33	-0.158	0.669	-1.671	0.1	-0.901	0.017	0.526	-2.245	-1.024	0.085	0.716	0.248	1.11	0.086	0.275	-0.303	-1.421	1.286	0.078	0.236	0.39	0.117	0.293	0.096	-1.777	0.126	0.219	-0.116
X15681	X48996	-0.657	0.58	-0.006	1.655	-0.61	-0.086	-0.129	1.642	-0.044	-0.514	-1.242	-0.472	-1.302	-0.217	-0.088	0.217	1.122	0.028	-0.311	-2.011	-0.066	-1.094	-0.101	-0.139	0.756	-0.283	0.084	-0.158	-0.092	-1.849	-1.641	-0.21	-0.761	-0.59	-0.472	-0.005	-0.377	-0.388	-0.693	-0.117	-2.376	-0.072	-0.218	-0.022	0.064	0.206	0.209	3.445	-0.219	-0.195	0.252	0.041	-0.124	19.887	2.102	-0.153	0.5	-0.087	-0.218	0.117	-0.578	0.006	-0.091	-1.268	0.431	1.151	-0.033	0.138	0.599	-0.962	-0.305	0.261	-0.783	-0.27	-0.075	-1.21	-0.353	-0.155	-0.731	-0.253	-0.079	0.271	0.586	-0.3	0.759	-0.243	0.149	0.537	2.864	-0.107	-0.18	-1.701	0.001	-0.364	-0.737	-0.236	0.145	0.031	-0.003	-0.198	-2.211	0.748	-0.075	-0.142	-0.085	-2.587	-0.661	-0.836	-0.146	-0.366	0.731	0.629	-0.588	-0.292	-0.113	-1.329	1.059	0.215	0.591	-0.077	-0.365	0.514	-0.038	-0.474	-0.066	-2.424	-0.009	0.93	0.464	0.304	-0.012	0.004	0.042	4.559	-0.467	0.899	-0.154	-0.053	-0.913	-0.383	-1.945	0.242	2.891	-0.351	-0.075	0.122	-0.219	-0.119	0.378	-0.274	0.004	0.411	0.305	-0.027	0.001	-0.297	-0.14	0.045	0.038	-0.363	-0.246	-0.123	0.828	-0.084	-1.223	-0.094	-1.903	-0.587	0.391	-0.622	0.137	-0.219	0.26	-0.085	-0.075	-0.164	-0.274	-0.139	-0.405	-0.229	0.256	-0.186	0.522	1.205	-0.238	0.016	-1.337	0.257	-0.988	0.19	-1.428	-0.149	-0.851	0.162	0.501	0.185	0.052	2.142	-0.497	0.548	-0.199	0.114	-1.187	-0.177	-0.282	-0.198	-0.839	-0.717	-0.144	-0.868	-0.55	1.086	0.193	0.732	0.562	0.822	1.017	-1.755	0.073	-0.082	2.047	-0.364	0.523	1.306	-0.1	0.581	-1.804	-1.043	-0.035	-0.115	-0.063	-0.181	0.381	0.059	0.345	-0.424	0.314	-0.119	0.674	0.975	-0.109	-1.693	-0.008	-0.003	-0.575	0.624	-1.301	1.128	-0.027	-0.348	-0.225	-0.141	-0.451	-0.057	0.392	-0.587	-0.002	0.238	-1.458	-0.088	0.345	0.854	0.045	-0.05	0.17	-3.592	0.102	-0.033	1.237	-2.121	-0.561	-0.009	-0.295	-0.425	-0.462	0.344	-0.084	-0.9	-0.319	0.136	1.833	0.486	-0.675	-0.721	2.054	-0.555	0.126	0.06	-0.229	-0.959	-1.779	-0.232	-0.218	-0.014	-0.689	0.327	-0.531	-0.034	0.173	-0.768	1.379	-0.524	-0.152	-1.887	0.562	-0.865	0.318	-5.503	-0.067	-0.146	0.307	-0.169	0.096	-1.556	-0.32	-1.166	-0.007	0.045	-0.034	-0.461	-0.883	-1.771	-0.661	4.283	0.624	0.313	0.538	-0.08	-0.131	-0.105	1.226	-0.168	0.062	-0.419	-1.513	-0.632	-1.178	0.426	0.717	-0.079	0.229	-0.936	0.425	0.762	-0.019	-0.058	0.554	-0.984	-0.491	0.449	-1.02	-0.081	-1.435	-0.151	-0.527	-0.26	-0.291	-0.886	0.149	0.31	-1.203	-1.756	-0.094	1.068	-0.172	1.07	-0.935	0.151	-0.643	-0.882	0.744	-0.074	-0.242	0.94	0.022	-0.866	-0.058	-1.756	-0.097	0.156	-0.284
X15681	X49704	0.475	0.38	0.562	4.934	0.509	0.322	-0.08	-0.074	0.471	0.571	0.438	0.608	-1.182	0.296	0.241	0.446	0.226	0.536	0.495	-0.419	0.23	1.691	-0.049	0.367	-0.132	0.1	0.999	0.08	-0.633	0.685	0.207	0.672	0.273	0.467	0.583	0.329	0.736	0.523	0.393	0.012	0.61	0.534	0.154	0.642	-0.746	0.519	0.443	-0.748	0.291	0.356	0.443	0.379	0.408	-10.886	0.885	0.124	0.307	0.339	0.399	0.346	0.644	0.372	0.267	1.075	0.729	-1.228	-0.288	0.203	0.258	0.674	1.972	0.735	-0.227	0.993	-0.673	-0.987	0.791	0.346	0.101	0.589	0.363	0.496	0.582	0.501	0.34	0.292	-0.024	-1.503	-6.883	0.359	0.813	-0.459	0.161	0.877	0.55	0.533	0.191	1.15	-0.103	0.685	0.657	0.884	-0.681	0.559	0.141	2.385	0.946	0.77	0.049	0.642	2.358	0.626	0.696	0.031	0.653	0.748	0.587	-1.9	0.976	0.391	0.74	0.388	0.668	0.438	0.211	0.718	0.59	0.399	-1.147	0.484	0.114	1.042	0.376	4.767	0.83	-0.872	-0.034	0.375	0.445	1.967	0.95	0.401	-0.383	0.118	0.354	0.29	0.637	0.459	1.093	0.578	-0.177	0.273	-0.422	0.518	-0.736	0.259	0.36	-0.256	0.445	0.646	0.864	0.399	0.894	0.275	1.03	-0.987	-0.451	0.836	-0.068	0.736	0.336	0.541	0.636	0.351	0.292	0.52	0.45	0.196	-0.6	0.34	0.045	-1.458	0.789	1.024	-0.201	0.351	0.784	0.903	0.762	0.097	0.712	0.974	-0.446	0.504	0.322	0.372	0.609	-0.595	0.001	0.854	0.372	0.784	-1.222	0.857	0.572	0.485	1.171	0.282	-0.076	-0.262	0.893	0.635	0.606	0.09	0.653	0.839	0.854	4.796	0.39	0.309	0.298	0.326	0.87	0.814	0.118	-0.231	0.958	-0.378	0.29	-0.187	0.169	0.431	5.765	0.329	-0.36	0.768	0.42	0.41	0.937	1.462	0.267	1.565	0.361	0.373	0.742	1.499	0.537	0.6	0.147	0.406	0.282	-0.826	1.294	0.518	0.309	0.612	0.443	0.359	-0.124	-0.314	-2.956	-0.694	-0.495	0.345	-0.542	2.313	0.051	-0.352	-1.414	1.128	0.254	0.167	0.77	0.027	0.336	0.119	0.256	0.775	0.337	0.923	0.917	0.541	0.195	0.477	0.828	0.008	0.384	0.394	0.644	1.415	0.886	0.259	0.475	0.735	0.032	0.481	0.158	-1.112	0.28	0.762	-0.082	-0.271	0.013	1.996	0.568	1.17	0.373	2.457	-0.968	0.209	-2.874	0.557	0.246	1.008	0.637	0.59	0.346	0.28	0.355	-0.999	0.364	0.708	-1.068	1.978	-0.001	-1.107	-1.596	0.262	0.339	0.124	3.284	-0.959	0.546	0.646	0.61	-0.494	-0.933	0.47	-0.255	0.316	0.393	0.013	0.619	1.53	0.152	0.43	-0.103	1.544	5.087	-1.093	1.657	0.184	-0.213	0.279	0.526	-0.303	1.028	-0.162	-0.003	0.555	1.951	0.481	-1.073	0.65	0.323	0.871	-0.912	-0.249	0.246	-0.073	0.59	0.337	0.401	0.101	0.32	0.181	0.2	1.086	0.243	0.402	-0.644
X15681	X49228	-0.507	0.556	-0.212	1.534	-0.134	0.291	1.153	-0.431	0.467	0.481	-0.045	0.101	0.155	-0.795	-0.841	0.049	-0.451	0.393	0.118	1.316	0.234	0.341	0.224	0.263	0.737	-0.869	-0.25	0.352	0.304	-0.778	-0.163	0.293	0.687	0.47	0.506	-0.347	0.06	0.248	0.604	0.463	1.113	-0.248	0.363	-0.575	0.207	0.077	0.156	0.99	0.401	0.335	-0.761	0.278	-0.11	-7.688	1.356	0.366	0.372	-0.062	0.14	0.146	-0.137	0.179	0.325	1.517	0.627	0.669	0.414	0.397	0.162	0.766	3.288	0.205	0.658	1.59	0.29	2.161	0.97	0.108	-0.222	0.082	-0.417	0.353	0.575	0.396	-0.552	0.42	0.946	-1.333	0.623	0.17	0.852	0.031	0.268	-0.032	0.467	0.161	-0.293	0.728	0.322	0.356	-0.044	-0.242	0.271	0.487	0.323	2.679	0.02	-0.027	0.368	-0.288	0.729	0.623	-0.784	0.513	-0.242	0.338	-0.702	-0.136	1.316	-0.474	1.015	0.687	1.49	0.476	0.365	-0.354	-0.222	-0.915	0.166	1.05	0.521	0.534	0.302	1.198	0.49	0.722	0.51	-0.31	0.59	0.328	-0.549	0.263	-0.204	0.497	0.251	0.268	-0.438	-0.308	1.556	0.537	0.277	0.637	0.348	0.568	0.475	0.061	0.289	-0.557	-0.118	0.638	0.994	0.275	1.021	0.238	1.424	0.17	0.089	0.213	-0.122	0.666	0.149	0.606	0.454	0.297	0.559	0.615	0.173	-0.166	0.681	0.398	0.375	0.217	0.715	0.611	0.088	0.202	0.178	0.335	0.69	0.36	0.831	0.998	-0.542	0.332	0.564	0.346	-0.67	-1.577	0.373	0.629	0.259	0.206	-1.988	-0.997	0.754	0.46	-0.113	0.669	0.936	0.554	-0.021	0.509	-0.064	0.202	0.355	0.569	1.39	-2.487	0.543	-0.052	1.569	-0.177	0.476	0.198	0.234	0.354	0.883	0.774	-0.316	0.315	0.268	0.34	3.32	0.062	0.096	0.651	1.441	-0.21	-0.93	-1.826	0.299	1.669	-0.056	0.352	-2.152	0.533	0.478	1.407	0.354	0.194	0.362	1.244	0.972	0.269	0.944	0.66	0.384	0.313	-1.952	0.149	1.444	0.51	1.15	0.324	1.135	0.273	0.392	1.184	-0.534	1.632	0.361	-0.455	-0.555	0.29	0.496	-0.824	0.037	1.269	-0.561	1.423	1.201	0.699	0.918	-1.095	-0.273	0.793	0.219	0.298	-0.378	0.589	0.609	0.331	0.404	0.585	0.521	-0.133	0.624	0.03	0.34	0.343	0.457	0.548	0.22	0.746	0.256	-4.752	0.237	1.879	0.271	-0.536	0.613	1.319	0.85	1.38	0.672	-1.236	0.289	-0.435	-0.251	-0.799	0.629	-0.369	2.426	2.897	-0.9	-1.836	0.545	0.135	0.15	0.268	1.534	-0.989	0.635	0.137	1.081	1.55	1.13	-0.501	0.563	0.299	0.366	1.365	0.318	0.253	0.356	0.373	1.113	2.185	3.764	0.36	0.293	-0.02	0.201	-0.181	0.07	0.0	1.42	-0.764	0.091	0.505	5.093	0.477	0.173	0.059	0.344	0.486	0.418	0.206	0.133	-0.341	-1.397	-0.051	0.469	0.268	0.063	-0.287	0.287	-2.012	-0.445	0.318	1.547
X15681	X49461	0.926	-0.045	0.162	0.238	0.002	0.057	-0.314	0.445	0.484	0.151	0.529	0.7	-1.296	0.436	0.143	0.371	-0.006	-0.187	0.541	0.003	0.075	0.245	-0.34	0.039	0.796	0.202	1.555	-0.343	0.037	-0.604	-0.446	-0.873	0.463	0.139	0.047	0.072	0.951	-0.546	-1.717	0.782	0.392	0.356	-0.057	0.788	0.478	-0.502	0.115	-1.578	0.099	0.009	0.589	0.018	0.314	5.159	0.087	-0.307	0.26	0.019	-0.299	-0.0	-0.217	0.095	-0.235	-0.461	0.578	-1.853	0.362	-0.18	-0.282	0.24	-0.798	-0.442	-1.213	1.146	0.045	-1.636	0.749	0.036	-0.077	0.139	0.219	0.213	0.075	0.583	-0.21	0.187	-0.221	-2.328	-7.341	0.131	0.411	1.433	0.061	0.129	0.366	0.328	0.713	-1.677	0.044	0.059	0.035	-0.619	0.056	0.869	0.224	-4.502	0.234	1.493	0.175	0.765	0.686	1.003	-0.091	-0.955	0.195	0.015	-0.699	-2.636	0.031	-0.026	-0.066	0.046	1.149	0.501	-0.08	0.307	0.401	-1.414	-0.371	1.164	0.015	-1.832	0.276	-7.289	0.151	-1.053	-0.111	0.193	0.864	-0.292	-0.407	0.119	-4.602	-0.252	-0.298	0.111	-0.275	-0.096	1.814	0.122	0.066	0.503	1.266	-0.008	0.33	-0.456	0.065	-0.549	-0.163	0.683	1.214	0.01	1.297	-0.105	-0.117	-0.074	0.482	0.504	0.281	1.117	-0.034	0.083	0.338	0.059	-0.562	0.369	0.861	0.075	0.244	-1.182	0.282	0.888	1.277	-0.661	-0.643	0.196	1.301	-0.113	-0.121	-0.004	-0.38	1.491	0.019	0.467	0.575	0.218	0.075	-0.058	-0.629	-0.748	0.045	0.096	-0.834	0.012	-0.055	0.235	0.838	1.125	2.277	0.375	-0.034	0.794	-0.243	0.667	-0.294	1.172	1.684	-0.683	-0.109	-0.059	1.719	-0.341	1.105	1.973	-0.292	-0.431	0.638	-0.527	0.108	0.107	0.2	0.021	5.982	-0.031	-0.188	0.147	-0.195	-0.329	0.286	0.273	0.07	0.854	0.049	0.352	-0.04	0.677	-0.122	0.838	0.362	0.224	0.414	1.498	1.013	-0.119	1.036	-0.138	0.4	-0.091	-1.816	0.17	-0.217	0.237	0.009	-0.067	-0.559	1.841	0.344	-1.271	0.804	-0.277	0.215	-0.021	-1.318	0.398	-0.857	0.204	0.01	-0.031	-0.066	1.219	-0.384	0.001	-1.087	-0.596	-0.099	0.357	-0.334	0.23	-1.036	1.149	-1.288	-0.041	0.167	0.081	0.412	-1.04	0.208	-0.103	0.083	0.863	-1.038	-0.046	0.336	0.415	-0.297	-1.057	-0.243	1.004	-0.031	-4.019	0.116	-1.853	-0.121	-1.557	0.836	-2.92	0.126	-0.139	0.045	0.08	0.153	-6.057	6.016	-0.422	-0.341	0.547	-0.438	0.083	-0.16	-0.133	2.34	-0.528	0.138	0.433	0.141	0.776	0.85	0.085	1.025	0.04	0.009	-0.478	0.126	0.794	0.26	0.471	0.201	1.652	1.676	-0.472	-0.378	0.046	0.303	0.108	1.037	1.45	-2.585	-0.238	0.052	0.426	1.186	0.091	0.008	-0.01	0.309	-0.954	-0.124	-0.299	0.303	-0.498	0.363	-0.037	-0.028	0.252	0.0	-1.109	-0.004	1.527	0.511	0.166	0.823
X15681	X49463	-0.278	-0.287	-0.257	2.944	-0.614	0.053	-0.302	-0.733	0.818	-1.746	0.417	-0.398	0.261	-0.114	0.125	0.288	0.881	0.054	0.192	1.443	0.127	3.858	-0.044	0.264	-1.37	0.168	1.498	-0.213	0.064	-1.247	-1.209	-0.15	0.714	-0.616	-0.14	0.085	0.921	-0.106	-0.361	0.934	0.46	0.107	-0.299	0.482	0.033	-0.341	0.064	-1.536	-0.146	0.244	-1.64	-0.05	0.115	1.672	0.338	0.034	0.119	0.056	0.052	0.375	-0.423	0.082	-0.12	1.695	0.573	-1.806	-0.019	-0.296	-0.173	-0.761	-0.433	-0.079	-0.167	1.29	0.062	1.423	1.032	0.098	0.626	-0.22	0.215	0.135	-0.752	0.294	-0.642	0.337	0.649	-1.005	-2.233	0.005	0.2	0.523	0.062	0.386	-0.219	0.544	-0.862	0.614	0.184	-0.469	0.454	-0.89	0.045	0.842	0.156	-0.824	-0.709	1.439	0.178	-0.103	4.108	-1.542	0.122	-0.28	0.547	-0.291	-0.1	-2.578	0.831	0.088	0.439	-0.822	0.093	0.443	-0.001	0.829	0.423	1.232	-0.507	0.756	0.606	-1.785	0.083	-2.564	1.298	0.122	-0.256	0.117	0.409	-2.536	0.583	0.097	-1.101	-0.87	-0.118	0.11	-0.83	-0.784	0.887	0.733	-0.086	0.66	0.069	0.585	0.64	-0.439	0.091	-0.482	-0.019	-1.294	1.367	-0.042	1.059	-0.099	1.577	0.072	0.259	0.618	0.833	1.08	-0.132	-1.169	-0.062	-0.053	0.879	0.184	0.501	0.044	0.226	-0.5	0.035	0.145	0.055	1.732	-0.622	0.201	0.164	0.413	0.119	0.151	0.053	0.707	0.516	0.168	-0.253	0.142	1.012	-1.453	-0.608	0.645	-0.233	1.018	-1.799	0.255	0.413	0.469	-3.069	1.087	1.261	1.552	0.575	0.226	0.178	0.207	0.304	0.464	1.622	0.432	0.465	0.065	1.426	-1.86	0.625	1.896	-0.116	-0.159	-1.106	0.411	0.404	0.093	0.464	0.049	5.987	0.079	-0.305	-0.135	0.737	-0.16	-0.023	-0.299	0.054	-0.941	0.056	-0.062	-1.226	1.511	0.212	0.082	0.286	-0.41	0.094	0.817	0.162	0.306	1.002	-0.218	0.068	0.083	-0.547	-0.032	0.462	-0.023	0.192	0.064	0.566	0.718	-0.266	-1.909	0.569	-2.141	0.063	-0.005	-1.701	-0.059	-0.205	0.095	0.061	-1.712	0.398	0.729	0.282	0.039	-0.386	0.912	-0.366	-0.3	-0.009	0.189	-0.307	0.09	-1.06	0.162	0.465	0.349	-0.184	0.27	0.211	-0.936	0.026	-0.073	0.137	-0.065	0.134	0.253	0.038	-1.113	-0.13	-0.922	0.02	0.533	-0.408	-0.667	0.308	-0.727	1.031	-3.254	0.115	0.076	0.106	0.246	-0.335	-3.599	1.043	0.502	-1.076	0.394	0.402	0.046	0.192	0.016	1.236	0.35	-0.595	0.29	-0.147	1.737	-2.607	-0.38	0.535	0.059	-0.037	0.461	0.352	0.49	0.179	0.043	0.386	-0.653	-0.337	0.342	-1.277	0.06	-0.287	0.174	1.191	0.242	-1.068	-0.33	0.063	0.348	-0.033	0.193	0.013	0.214	0.031	-2.33	0.387	0.04	-0.033	-0.423	0.552	0.072	-0.172	0.3	0.07	-0.475	0.047	3.114	-0.054	0.238	1.947
X15681	X49469	-0.069	0.224	0.431	3.54	0.199	0.251	0.325	0.53	0.267	0.859	0.658	0.501	-0.047	-1.821	0.287	0.298	0.623	0.107	0.335	1.855	0.305	-0.085	0.352	-0.057	1.048	-1.942	0.293	0.35	0.182	-0.121	0.671	0.021	0.689	0.304	0.024	0.277	0.36	0.113	1.964	0.262	1.469	0.166	0.348	-0.093	-0.057	0.111	0.118	0.198	0.389	0.308	-1.209	0.204	0.203	-24.989	1.931	0.291	0.461	-0.612	0.176	0.29	-0.033	0.241	-0.887	0.273	0.619	0.292	-0.025	0.928	0.412	0.832	0.754	-0.013	0.387	1.084	-0.457	0.375	1.204	0.179	0.118	0.005	0.24	0.431	0.102	0.177	0.01	0.174	0.318	1.099	2.372	0.1	0.283	0.455	0.223	0.064	0.24	-0.096	-0.1	0.131	0.11	0.714	-0.212	-0.186	0.147	-0.463	0.268	1.663	1.743	0.054	0.348	0.187	1.975	-0.698	-1.804	0.751	0.281	0.624	-0.541	0.943	1.853	0.07	1.287	0.495	0.997	0.315	0.301	2.125	-0.038	0.109	-0.507	1.351	-0.232	1.255	0.279	-3.476	1.103	0.694	0.507	0.174	-1.027	1.318	-0.136	0.341	4.569	0.838	0.267	-0.058	0.583	0.017	2.322	0.369	-0.032	0.6	0.169	0.477	0.39	0.28	0.071	1.187	0.366	0.417	1.735	0.151	0.974	0.26	2.063	0.276	0.655	0.489	0.576	0.841	0.288	0.303	0.264	-0.033	1.188	-0.028	0.392	0.276	0.204	0.71	0.115	0.562	0.824	1.099	0.519	-0.163	0.26	-0.603	-0.28	0.339	0.35	-0.317	-0.191	0.365	0.446	0.334	-1.618	-3.062	0.341	-0.133	0.188	0.339	-3.696	-2.146	-0.075	0.333	0.869	0.256	0.428	-3.182	0.714	0.636	-0.074	0.385	0.326	0.807	0.643	1.803	0.161	-0.595	1.535	1.09	-0.384	1.412	0.216	0.215	-0.589	0.32	0.324	0.255	0.409	0.318	3.623	0.105	0.783	0.126	0.468	-0.0	-0.794	0.782	0.197	0.714	0.069	0.326	0.096	1.344	-0.282	0.719	0.27	0.308	0.233	0.141	0.393	0.025	0.24	0.049	0.4	0.249	-0.353	1.394	1.05	0.787	-0.481	0.241	0.585	1.236	0.556	0.373	-0.121	0.679	0.292	0.336	0.428	0.229	0.052	0.067	0.277	0.466	0.526	0.705	0.81	0.575	0.427	0.774	0.181	0.851	0.326	0.351	0.219	0.919	0.374	0.056	0.157	0.29	0.383	0.352	0.323	0.204	0.149	0.173	0.617	0.42	0.371	0.138	-0.077	-3.132	0.291	0.037	0.274	0.606	0.068	0.76	0.602	1.195	-0.387	-0.047	0.251	0.241	0.288	0.266	0.132	0.674	-0.104	0.417	0.543	0.246	0.947	0.291	0.234	0.331	0.836	-0.021	0.489	0.552	0.05	1.481	0.262	0.215	0.674	0.24	0.352	-0.563	0.515	0.372	0.063	0.545	0.662	0.437	1.012	0.317	0.758	0.267	-0.24	0.271	0.945	0.385	-0.205	0.66	0.229	0.195	1.518	-0.143	-0.981	0.391	0.277	0.846	0.137	0.037	0.251	0.225	0.622	0.269	0.332	0.318	0.239	0.054	0.25	-0.101	0.411	0.356	2.234
X15681	X49512	0.146	-0.224	0.599	1.022	0.334	0.135	-0.149	1.019	0.002	1.331	0.272	0.703	-2.643	-0.091	0.143	0.134	0.046	-0.288	0.323	0.426	0.268	2.704	0.349	0.265	-0.038	-0.398	1.191	0.157	0.16	-0.067	-0.267	-0.421	-0.25	0.071	-0.13	0.058	0.711	0.479	1.003	-0.104	-0.768	0.242	0.211	-1.07	-0.565	-0.293	-1.704	-0.801	0.374	0.201	-0.574	0.233	-0.097	-7.706	1.786	-0.202	0.268	0.157	-0.011	0.352	-0.236	0.03	0.174	-0.299	0.741	-1.188	0.999	-1.278	0.424	0.82	0.071	-0.086	0.331	1.432	0.151	-1.133	-0.393	0.023	0.235	0.249	0.213	0.296	0.023	0.141	-0.615	0.072	-0.499	2.183	-5.029	-0.172	-0.124	-1.604	0.151	-1.024	0.421	-0.108	0.276	-1.276	0.081	0.073	-0.246	-0.51	0.095	-0.678	0.182	2.804	-1.998	1.116	0.134	0.956	1.158	0.87	0.107	-0.507	0.3	0.569	-0.313	-4.714	-0.602	0.155	0.112	0.183	1.413	0.32	0.032	-1.926	-0.146	0.47	-0.732	0.04	-2.355	0.48	0.253	-4.698	2.346	1.098	0.542	-0.176	-0.881	-2.556	-0.609	0.265	0.958	0.652	0.282	0.165	0.149	-0.169	-0.964	0.245	0.237	0.001	-0.263	0.125	0.472	0.089	0.162	0.458	-0.657	0.374	-0.227	0.356	1.103	0.166	2.981	0.15	-0.3	0.149	0.595	0.984	-0.071	-0.173	-0.871	0.096	1.049	-0.471	-0.216	-0.242	0.396	1.007	0.002	0.424	0.692	2.197	0.135	0.148	-0.631	1.102	0.492	0.129	0.827	0.11	0.185	0.529	0.153	0.241	-1.126	0.11	-0.019	1.112	0.224	0.897	-2.146	0.329	0.953	0.15	-0.352	0.96	0.871	-0.316	0.467	0.613	0.721	0.631	0.513	1.013	1.494	2.618	0.79	0.136	1.804	0.693	0.613	1.943	0.277	0.019	-0.613	-0.338	0.289	0.174	0.369	0.308	4.869	-0.289	-0.058	0.926	-0.004	0.09	0.25	1.479	0.159	2.557	0.033	0.304	-0.258	2.241	-0.995	0.698	0.258	-0.619	0.261	0.066	0.573	0.573	-0.476	-0.372	0.033	0.056	0.166	0.747	-0.569	0.573	-0.547	-0.155	-0.299	2.591	-0.486	-5.674	1.294	2.037	-0.04	0.033	-0.024	0.115	-0.399	-0.604	0.149	1.868	0.285	0.282	0.466	0.421	0.987	0.331	0.434	0.101	0.264	0.265	0.219	0.045	0.084	-0.1	-0.096	0.09	-0.264	0.016	0.184	-0.11	0.179	0.717	0.343	-0.869	-0.026	0.144	0.471	1.192	0.068	0.783	-0.061	0.564	0.026	0.859	0.378	1.267	-0.458	0.274	0.173	-0.093	0.154	0.43	-0.824	0.172	-1.008	0.471	0.529	-0.819	2.078	0.133	0.037	0.151	1.344	-0.315	0.515	-0.088	1.023	1.123	0.013	-0.055	0.446	0.023	0.32	-0.629	0.297	0.238	0.152	0.818	1.074	-0.154	-0.099	0.304	0.261	0.148	0.944	0.078	-0.825	-0.677	1.004	-0.154	0.142	-0.031	0.889	-1.114	0.151	0.552	0.21	0.996	0.129	0.048	1.016	-0.375	1.236	0.059	0.081	0.351	0.098	0.046	0.009	1.333	0.353	-0.182	0.954
X15681	X49515	0.815	0.178	0.512	-0.559	0.518	0.19	-0.326	0.955	-0.141	0.665	0.482	0.666	-0.805	0.112	0.232	0.448	0.619	-0.036	0.508	0.573	0.155	-0.474	0.413	0.315	-1.119	-0.127	1.538	-0.207	0.265	0.743	0.286	-0.027	0.544	0.406	0.544	0.256	0.803	0.436	1.185	-0.161	-1.182	-0.104	0.097	0.072	-1.293	0.465	0.137	-1.52	0.248	0.295	0.675	0.042	0.328	-4.936	1.363	0.332	0.149	0.045	0.286	0.142	-0.357	0.235	-0.139	1.173	0.735	-0.334	0.423	0.075	0.414	0.811	1.521	0.278	-0.148	-0.023	0.237	2.366	0.69	0.247	0.039	-0.137	0.287	0.483	-0.025	0.404	-0.603	0.356	0.574	-0.384	-2.805	0.014	-0.494	-0.63	0.248	0.554	0.402	0.314	-0.04	1.988	0.258	-0.025	0.025	-1.117	0.237	0.674	0.147	0.838	-0.023	0.446	0.195	0.592	1.858	0.572	0.128	0.399	0.397	-0.216	0.623	-1.798	0.344	0.288	0.098	0.725	0.083	0.433	0.166	-1.215	0.876	0.815	-0.561	-0.439	0.744	0.002	0.319	-0.88	-0.019	-0.911	0.412	-0.048	0.315	0.017	-0.156	0.326	-2.537	0.414	0.322	0.255	-0.657	-0.28	1.131	0.291	0.299	0.528	-0.431	-0.355	-0.001	0.197	0.224	-0.269	-0.552	0.501	1.433	0.302	0.845	0.056	-0.472	0.117	0.387	0.173	0.579	0.828	0.16	0.465	0.145	0.1	0.15	-0.769	0.392	0.264	0.616	1.528	0.36	0.341	0.785	1.58	0.4	0.281	0.147	0.247	0.365	0.342	0.738	1.134	-0.491	0.424	0.08	0.32	0.231	0.028	0.397	0.001	0.059	0.671	-1.762	0.717	-0.361	0.371	1.052	0.057	-1.968	0.165	0.332	0.634	1.064	0.521	0.591	0.808	1.205	0.587	0.46	0.228	2.03	1.156	1.076	1.006	0.317	-0.246	1.546	-0.081	0.343	-0.276	0.358	0.369	6.741	0.178	0.241	0.808	-0.616	0.121	1.854	-0.187	0.261	3.513	0.061	0.024	0.344	1.93	-0.018	-0.001	0.329	-0.393	0.177	-0.3	1.465	-0.157	-0.225	0.088	-0.004	0.248	0.222	1.883	-1.101	-0.495	-0.176	0.063	-1.191	2.862	-1.841	1.336	2.06	-0.417	-1.603	0.11	0.455	0.037	-0.482	0.584	0.229	0.357	0.485	1.196	1.571	0.542	0.543	0.725	0.994	0.741	0.284	0.34	0.465	-0.338	-0.123	0.155	0.321	0.25	0.223	-1.297	0.335	-0.166	-0.364	1.347	1.008	0.227	0.287	0.243	0.624	1.116	0.155	3.811	0.248	1.073	0.268	1.796	0.392	1.293	-1.127	-2.184	0.242	-1.453	0.209	0.382	0.52	-1.963	0.228	1.119	-0.804	-1.114	-0.74	-0.84	-0.068	0.271	3.119	-4.46	0.647	0.573	0.949	1.699	0.865	0.082	0.331	-0.411	0.339	-0.378	0.097	1.421	0.19	0.389	-0.056	-1.196	1.12	0.63	1.221	0.073	-1.802	0.281	0.665	1.029	0.111	0.748	0.163	0.398	3.144	-0.552	0.24	0.134	0.271	0.601	-3.012	-0.116	0.361	0.097	0.858	-0.013	0.601	0.289	0.214	-0.146	-0.326	0.22	0.417	0.269	1.295
X15681	X49521	0.628	-0.245	0.564	4.593	0.436	-0.567	1.141	0.883	0.45	0.888	0.489	0.565	-1.067	-0.2	-0.438	0.477	0.998	-0.194	0.507	0.612	0.023	0.849	-0.058	0.226	0.378	-0.298	0.987	0.214	0.309	0.766	3.153	0.703	0.515	0.466	0.587	0.235	0.622	0.342	-1.19	-0.181	0.027	0.18	0.145	0.487	0.537	0.582	0.443	0.306	0.124	0.119	0.425	0.285	0.372	-5.7	0.905	0.368	0.47	0.105	0.16	0.41	0.04	0.339	0.035	0.662	0.697	-1.24	0.778	-0.103	0.414	0.429	0.409	0.091	0.343	-0.902	0.167	0.378	0.725	0.305	0.536	0.344	0.228	0.309	0.531	0.479	-0.431	0.32	-0.497	-1.364	-5.346	0.01	-0.461	-0.152	0.207	0.898	0.531	0.455	0.211	1.371	0.296	-0.075	0.827	0.156	0.282	0.598	0.138	5.684	1.054	0.962	0.087	0.645	-1.397	0.58	0.659	-0.096	0.017	0.154	0.6	-1.134	0.993	0.334	0.846	-0.375	-0.506	-0.605	0.362	0.915	0.726	0.684	0.465	0.918	0.618	1.758	-1.034	-5.838	0.893	2.188	0.326	0.304	-0.106	-0.145	0.674	0.364	-1.659	-0.018	0.117	0.254	0.132	0.485	1.082	0.281	0.331	0.122	0.421	0.468	0.415	-0.242	-0.019	0.914	-0.153	-1.593	0.709	0.358	0.91	0.126	0.481	0.117	0.93	-0.68	-0.097	0.889	0.146	0.374	0.642	0.271	0.435	0.506	-0.143	0.212	0.594	1.65	0.377	0.745	0.82	-0.932	-0.141	0.035	-0.073	1.011	0.422	0.374	0.418	-0.315	-0.091	0.493	-1.758	0.357	-0.126	-0.408	-0.077	0.921	0.339	0.521	1.05	-0.391	0.782	0.455	0.372	0.565	-1.373	0.941	-0.354	0.456	0.923	0.518	0.552	-0.179	0.816	-1.849	0.624	0.214	0.614	1.589	0.878	0.697	0.184	0.703	1.252	0.459	0.29	0.266	0.311	0.401	-1.604	0.289	0.415	0.768	1.052	0.251	-0.749	2.245	0.302	4.21	-0.034	0.171	0.787	-0.218	0.181	-0.246	0.103	0.474	0.294	1.147	2.001	0.512	0.329	0.202	-0.405	0.279	1.554	1.667	0.652	0.753	0.037	0.116	0.795	4.164	0.385	0.157	0.519	0.846	0.308	0.033	0.376	0.228	0.785	0.119	0.284	-3.073	0.446	-0.359	0.465	-0.986	0.421	-0.202	-2.706	-0.206	0.351	0.062	0.505	1.588	0.331	0.351	0.391	0.016	0.525	-0.215	0.598	0.289	-0.572	1.148	0.01	0.011	0.064	1.171	0.517	0.176	0.328	6.285	-0.222	-1.16	0.519	-0.072	0.478	-0.101	0.611	0.058	-0.217	0.31	0.276	-0.129	0.682	1.06	0.599	-0.996	0.585	-1.18	0.725	0.297	-1.735	-0.449	2.839	-0.521	0.352	0.403	0.675	-2.931	-1.65	0.398	0.815	0.299	-1.009	0.702	-0.125	1.181	0.352	-0.283	0.884	0.041	2.982	-0.39	0.969	0.301	2.099	0.252	0.979	1.396	0.892	-0.217	0.233	0.583	4.19	-0.196	0.305	0.581	-0.327	0.662	-0.863	0.2	-0.158	-0.534	0.39	0.302	0.118	0.256	0.291	0.453	0.299	-0.856	0.442	0.367	0.545
X15681	X49529	-0.285	0.278	0.072	1.508	0.053	0.08	0.284	0.314	0.549	0.122	-0.118	-0.993	-0.037	0.387	0.149	-0.558	0.123	0.018	0.26	0.755	0.22	-0.355	-0.226	0.154	-0.122	0.023	0.903	-0.286	0.118	-0.648	-0.662	0.224	-0.801	0.153	0.374	0.115	0.293	-0.339	0.068	0.311	0.938	0.293	0.293	0.604	0.211	-0.143	-0.041	-0.586	-0.206	0.207	-0.545	0.191	0.26	-5.645	0.49	-0.052	0.209	0.034	0.144	-0.093	0.097	-0.289	0.037	1.192	0.301	0.398	0.181	-0.62	0.481	-0.561	-1.865	0.396	-0.855	0.279	0.057	-0.936	0.372	0.174	0.38	0.047	0.205	0.201	-0.232	0.473	0.781	0.27	0.176	3.52	-0.182	0.138	0.611	-1.003	0.097	-0.224	-0.749	-0.135	0.128	0.479	-0.1	0.397	0.623	-0.098	0.105	0.67	0.119	-3.212	-0.675	0.346	0.275	0.536	-0.179	0.276	0.585	-0.398	-0.346	0.603	0.01	-1.781	0.202	0.142	-0.745	-0.608	1.521	0.515	0.14	-0.751	0.822	0.238	-0.254	-0.379	0.564	-1.716	0.153	-4.417	-0.605	-0.754	-0.45	0.058	0.33	-1.444	0.898	0.246	-2.974	0.552	0.278	0.125	0.876	-0.536	0.098	0.451	-0.05	0.344	0.665	-0.222	0.526	-0.415	0.024	-0.519	-0.243	-0.539	0.693	0.43	1.112	0.009	0.834	0.11	0.178	-0.156	0.447	0.687	-0.055	0.084	0.147	0.113	1.642	0.434	0.149	0.165	0.23	-1.034	0.32	0.785	0.246	-0.17	0.0	0.185	0.834	0.899	-0.088	0.159	0.981	1.055	0.46	0.441	-1.11	0.137	0.024	-0.568	-0.341	0.111	-0.233	-0.457	-1.22	0.171	0.551	0.219	-0.249	0.448	-0.573	-0.856	-0.165	0.161	-0.528	0.386	0.404	0.36	1.101	-1.603	0.375	-0.015	1.57	-1.146	0.884	0.459	0.004	0.5	-0.609	0.907	0.315	-0.202	0.262	0.11	11.879	0.064	0.339	0.481	-0.077	-0.11	-0.783	-2.001	0.011	-3.667	0.135	0.299	0.217	-0.027	0.242	-2.055	0.172	-0.306	0.214	1.574	-0.258	0.117	0.276	-0.295	-0.126	0.042	2.504	0.517	1.081	0.742	0.236	-0.02	0.571	1.072	1.712	-1.002	0.836	0.236	0.042	0.407	-1.819	0.13	-1.673	1.227	0.11	1.57	-0.675	-0.092	0.297	0.058	-1.137	0.39	1.654	1.139	0.17	-0.043	-0.328	0.721	-0.989	-0.124	0.185	0.115	-0.712	-0.796	0.133	-1.172	0.229	0.968	0.678	-0.816	0.031	-0.001	-0.479	-2.193	-0.148	5.098	-0.014	0.389	0.1	-1.017	-0.929	-1.276	0.162	-3.122	0.131	0.004	0.139	1.075	0.249	0.183	3.221	3.344	-0.337	0.176	1.335	0.116	0.109	0.276	1.117	1.051	0.093	-0.814	-1.653	0.725	0.023	0.037	1.366	0.087	0.338	1.704	0.778	-0.008	0.297	0.275	1.355	0.491	-0.441	-0.865	0.38	0.098	0.498	-0.064	1.292	2.26	-2.099	-0.38	0.101	0.66	-0.795	0.539	0.052	0.115	0.116	0.348	0.776	-0.527	0.065	-1.99	1.473	0.104	-0.087	-0.445	0.036	-0.387	0.096	0.683	0.55	0.2	1.877
X15681	X49557	0.64	0.903	-0.292	4.97	0.171	-0.012	0.406	0.829	0.701	0.134	-0.788	-1.099	-1.563	0.496	-0.024	0.044	0.208	0.522	0.493	-0.207	0.165	-0.38	0.469	-0.04	-1.401	0.148	-0.525	0.305	0.136	-2.136	-2.286	-0.582	-0.339	-0.091	-0.024	0.058	0.04	-0.984	0.837	0.956	-0.24	-0.159	0.147	0.332	-0.006	0.036	0.256	1.268	-0.09	0.136	-0.016	-0.146	0.244	2.973	1.133	0.257	0.149	-0.009	-0.291	-0.22	-0.774	-0.122	0.31	0.686	0.472	1.64	0.927	0.949	0.173	0.636	-0.886	0.018	-0.296	0.149	0.031	0.269	-0.649	-0.054	-0.663	-0.445	0.027	-0.265	-0.44	-0.344	-0.008	-0.078	0.496	1.052	9.705	-0.192	0.196	0.954	0.039	-0.056	-0.345	-0.254	-1.194	0.334	0.049	0.424	-0.3	-0.666	0.018	-0.295	-0.018	-2.382	0.565	-1.391	0.064	-0.242	-0.208	0.007	-0.253	0.437	-0.23	0.018	-0.413	-0.186	0.565	0.042	-1.126	-0.061	0.443	0.349	0.22	-1.406	-0.437	0.421	-0.439	-0.441	0.817	-1.28	0.105	-1.586	-0.067	0.842	-0.338	-0.138	-1.222	-0.63	-1.42	0.192	4.154	1.227	-0.248	0.077	0.856	-1.328	1.305	0.106	-0.217	0.509	0.763	-0.379	0.415	-0.455	-0.02	-0.441	-0.106	0.18	1.212	-0.436	1.444	-0.046	-0.47	0.036	-0.525	-0.345	0.333	-0.279	-0.042	0.561	-1.104	0.025	0.065	0.847	-0.248	0.086	-0.16	-0.182	0.383	-0.025	0.648	0.528	-0.441	0.077	-0.493	0.232	0.46	0.047	-0.568	0.96	-0.857	0.312	0.404	0.137	-0.046	-0.87	-0.466	0.401	-0.184	-0.579	-1.12	-0.156	0.196	0.142	-1.032	0.523	2.06	-0.239	-0.275	-0.089	-1.013	0.775	-0.246	0.035	0.864	-1.361	0.67	-0.024	2.649	-1.588	-0.769	0.949	-0.213	0.808	0.486	-0.599	0.079	-0.019	0.304	-0.132	1.781	-0.086	0.03	-1.069	2.077	-0.124	2.198	-0.978	-0.045	-3.826	-0.068	0.385	-2.026	0.084	-0.601	-1.008	0.476	-0.736	0.203	0.184	-0.239	-0.025	1.287	-0.146	0.363	0.165	-2.075	-2.171	0.722	-0.135	0.953	0.043	0.228	-3.811	1.001	-0.019	1.415	-1.259	-0.689	0.104	-0.699	0.132	0.221	0.42	-0.078	1.482	-0.112	-0.156	1.051	0.369	-0.023	-1.04	1.342	-0.886	0.216	0.047	-0.318	0.776	-0.577	-0.426	-0.079	-0.013	0.07	0.273	-0.85	-0.197	0.242	-0.057	1.383	0.193	-0.182	-0.673	0.594	-0.972	0.172	0.248	0.019	0.232	0.383	0.399	-0.447	0.34	-0.432	-1.7	0.108	0.006	-0.016	0.969	-0.165	1.464	0.799	3.179	1.035	-2.132	1.086	-0.089	0.095	-0.029	0.571	-0.409	0.226	0.396	0.572	2.262	-0.728	-0.048	0.957	-0.019	0.279	-0.349	0.507	0.129	0.107	-0.554	0.797	-0.971	-1.128	0.449	-2.314	0.029	-1.201	-0.248	-0.169	-2.174	-0.239	-0.769	-0.003	0.723	-0.53	-0.467	-0.061	0.179	0.03	0.33	-0.173	-0.093	-0.085	-0.57	1.1	0.046	-0.649	0.289	0.056	-0.604	0.022	0.569	-0.573	0.025	-1.672
X15681	X49637	0.125	0.594	-0.123	-0.501	0.586	0.212	0.305	0.735	0.465	-0.583	0.195	0.655	-0.234	0.631	0.152	0.29	-0.3	-0.527	-0.057	-0.06	0.251	2.899	0.454	0.268	0.877	0.145	0.383	0.331	0.235	0.202	0.36	-0.386	-0.548	0.203	0.138	-0.382	-0.286	-0.714	0.81	0.494	0.076	-0.969	-0.28	-1.396	-0.378	0.036	0.426	-0.486	0.226	0.035	0.861	-0.486	-0.44	10.856	-0.523	0.248	0.462	-0.2	-0.101	0.182	-1.567	0.109	0.228	0.822	0.144	0.949	1.02	-1.026	-0.452	0.767	0.721	0.012	-1.185	1.591	0.041	0.851	0.636	-0.329	0.017	-1.583	0.221	-0.443	-0.686	0.551	-1.217	0.396	0.407	-0.168	5.834	-0.204	0.562	-2.218	0.194	-1.045	0.564	-0.063	-0.296	1.71	0.175	-0.195	-0.331	-0.98	0.224	0.186	0.237	1.961	1.267	-0.602	0.199	0.104	1.352	-0.071	-0.738	0.021	-0.552	-0.907	0.055	-2.745	0.264	0.286	-0.358	-0.811	0.322	0.478	0.25	0.906	-0.611	-0.387	-0.872	1.053	0.779	2.15	0.274	-8.807	-0.082	1.982	0.537	0.258	0.798	0.633	-2.945	0.184	7.423	0.818	-0.267	0.122	-0.82	-0.718	1.577	0.705	0.09	0.638	0.432	0.569	0.62	-0.42	0.149	-0.4	-0.397	0.228	1.262	-0.354	1.163	-0.081	1.439	-0.053	-0.134	0.43	0.013	0.223	0.238	0.021	-0.848	-0.043	0.088	0.672	0.506	0.132	0.704	1.02	-0.092	-0.334	1.147	0.648	-0.605	0.074	-0.154	-2.675	0.92	0.311	0.832	1.322	0.36	0.498	1.081	0.287	-0.63	-0.707	0.375	1.089	0.198	0.569	-1.86	-0.939	0.901	0.462	0.673	1.021	0.49	0.598	0.31	0.342	0.373	0.173	0.484	1.06	1.476	-4.542	0.659	-0.038	1.803	-1.928	0.534	0.859	0.006	0.475	1.613	0.285	0.209	0.123	0.327	0.129	3.491	0.208	-0.768	0.179	1.057	0.074	0.452	-0.416	-0.074	0.159	0.242	0.219	-0.222	-0.073	-0.15	0.225	0.224	-0.065	0.298	1.126	-0.027	0.172	0.016	0.332	0.387	0.242	-0.735	-1.756	0.991	0.251	1.156	0.252	1.14	-3.288	0.395	-0.079	0.128	1.659	-0.074	0.067	-0.063	0.16	0.507	-1.233	0.01	1.278	-0.208	0.819	0.497	0.48	0.785	0.091	-0.78	-0.033	0.292	0.267	-0.405	1.003	-0.051	0.102	0.378	-0.402	0.202	0.314	0.284	0.219	0.127	0.278	0.019	0.206	0.117	1.69	0.554	-0.223	0.087	3.51	0.208	1.052	0.403	0.474	0.589	1.004	0.288	0.21	0.2	-0.568	0.11	0.366	0.036	-0.508	0.05	1.322	-0.128	-0.876	0.552	0.241	0.17	0.289	1.829	-0.012	0.389	0.064	0.386	1.097	0.596	0.064	0.289	0.08	0.274	1.377	0.368	0.304	-0.091	-0.818	0.485	0.58	1.035	0.466	-0.069	0.198	0.932	0.247	0.718	0.232	-0.316	-0.719	0.192	0.485	2.144	0.3	0.217	0.255	0.274	0.487	0.163	0.09	0.823	0.55	-0.077	0.134	0.528	0.233	0.224	-0.326	0.218	-0.636	0.074	0.239	-0.398
X15681	X49679	0.074	0.339	0.639	3.749	0.452	0.103	1.557	0.493	0.48	0.714	0.478	0.648	-0.27	0.252	0.351	0.476	1.148	0.184	0.517	1.253	0.231	2.683	0.219	0.11	1.05	0.201	0.91	0.139	0.253	0.369	0.072	0.748	0.488	0.477	0.484	0.345	0.043	0.428	0.625	0.271	0.719	-0.44	0.395	0.51	-0.303	0.634	0.415	0.922	-0.034	0.185	0.031	0.326	0.321	-4.109	0.076	0.296	-0.228	0.329	0.183	0.427	-2.874	0.36	0.309	1.432	0.587	-0.405	0.284	0.495	0.438	0.052	0.916	0.506	-0.043	0.982	0.341	2.384	0.94	0.36	0.311	0.227	0.239	0.382	0.636	0.535	-0.361	0.408	0.437	-0.896	-3.495	0.345	0.373	0.584	0.268	0.477	0.545	0.531	0.434	1.575	0.341	0.418	0.906	-0.591	0.342	0.072	0.361	-1.088	0.918	0.515	0.334	0.701	2.36	0.674	0.497	0.075	-2.073	0.665	0.567	0.146	0.609	0.369	0.656	-0.032	-1.015	-0.059	0.228	1.377	0.609	-1.069	-0.18	1.012	0.454	-0.057	0.287	-6.681	0.499	2.044	-0.152	0.371	-0.766	1.682	0.848	0.396	1.173	0.172	0.283	0.344	0.783	0.314	0.406	-1.029	0.353	0.327	0.142	0.126	-0.46	0.199	-1.95	0.19	-0.373	0.195	1.197	0.426	0.488	-0.059	-3.207	0.293	1.052	0.683	0.073	0.977	0.074	-0.035	0.364	0.338	0.998	-0.037	0.064	0.338	0.5	0.432	0.429	-0.019	0.634	0.84	0.121	0.224	0.262	1.127	0.563	0.398	0.553	-0.05	0.726	0.488	1.037	0.274	0.23	0.938	-0.257	0.832	0.215	-0.428	-0.384	0.715	0.575	0.135	-0.546	0.412	-0.952	1.532	0.738	0.725	1.092	0.526	0.737	0.847	1.381	0.049	0.652	0.338	1.65	0.594	1.07	0.364	0.327	0.75	1.044	0.759	0.361	0.208	0.441	0.358	1.283	0.124	-0.751	0.584	0.648	0.409	0.184	0.952	0.341	1.344	-0.203	0.395	1.012	1.352	-0.098	0.351	0.264	0.326	0.354	0.535	0.282	0.44	0.528	0.056	0.424	0.168	1.856	2.143	1.367	0.777	0.622	0.027	0.463	0.447	1.301	0.005	0.971	0.515	0.228	0.063	-0.095	0.416	0.982	0.983	0.342	1.211	0.507	0.254	-0.134	0.166	0.29	0.362	0.203	0.577	0.352	0.322	-0.135	1.176	-0.049	0.395	0.389	-0.5	0.385	0.465	0.309	-0.184	0.313	1.621	-3.635	-0.628	-0.314	1.191	0.609	1.616	0.364	1.816	-0.204	-2.304	-0.045	-0.325	0.829	-0.58	-0.908	0.383	0.095	0.349	0.309	0.815	0.636	-0.837	0.667	-0.945	-0.002	-1.749	1.056	0.345	-0.247	0.366	2.022	0.223	0.531	-0.122	0.557	0.463	1.085	-0.812	1.077	0.341	0.333	-0.79	0.665	1.488	0.326	0.505	1.069	-0.407	3.445	0.465	1.507	0.326	-1.052	0.279	0.688	1.338	1.345	-0.234	0.339	-0.596	1.195	0.708	0.128	0.714	0.368	0.911	0.271	-0.86	0.41	-0.183	1.148	-0.144	0.46	-0.306	0.242	0.31	0.285	-0.498	0.425	0.334	0.313
X15681	X49681	-0.254	0.559	0.472	7.045	-0.527	0.123	1.228	0.804	0.096	0.477	-1.258	0.142	0.425	-0.146	0.156	0.453	1.329	0.156	-0.105	-0.587	0.253	-0.06	0.526	-0.184	1.466	0.018	0.351	0.273	0.083	-2.386	-1.169	-0.376	-0.105	-0.534	-0.484	0.126	0.186	-1.027	0.304	0.518	-2.338	0.405	0.228	-0.036	0.27	0.247	0.387	1.536	0.175	0.087	0.486	0.257	0.292	19.885	-0.815	0.002	0.271	0.13	-0.153	0.222	0.24	0.207	-0.007	-0.507	0.613	1.858	0.492	0.709	0.558	-0.81	1.077	0.543	-0.137	1.145	0.045	1.347	0.023	-0.1	-0.25	0.007	0.116	0.324	0.731	-0.307	0.612	-0.135	0.129	2.179	3.8	-0.286	-0.194	-0.968	0.1	-0.153	-0.655	0.158	0.224	-1.351	0.133	0.288	-0.026	0.745	0.132	0.428	0.031	-2.822	0.537	-1.186	0.102	-0.265	-0.818	0.739	-0.22	0.127	0.676	-2.705	0.623	0.103	0.706	0.173	0.575	0.592	0.375	0.198	0.089	-0.175	0.406	-0.318	0.523	0.298	0.086	0.583	0.201	2.346	0.3	0.819	0.111	-0.034	-1.866	-0.167	-1.734	0.284	-0.326	0.323	0.053	0.122	-0.229	-0.285	1.507	-0.205	0.125	0.613	-0.018	0.036	0.434	0.075	0.029	0.671	-0.138	0.566	0.296	0.155	1.41	0.135	0.209	0.005	-1.042	-0.563	0.645	0.412	0.124	0.48	0.163	0.139	-0.172	0.013	0.037	0.065	-0.233	-0.954	0.332	0.716	1.255	1.886	-0.114	0.206	0.322	0.643	-0.144	0.24	-1.582	0.704	-0.689	0.166	0.424	0.256	0.076	0.579	0.135	0.377	-0.308	0.328	-1.101	-0.582	0.556	0.177	-0.219	-0.099	0.029	-1.435	0.039	0.752	0.548	0.793	0.217	0.958	0.132	0.225	0.494	0.033	2.659	-0.034	0.132	0.811	0.217	1.012	-0.44	-0.451	0.291	0.165	-0.386	0.197	1.559	-0.148	0.193	-0.638	0.54	-0.158	0.989	-0.632	0.149	-0.127	0.092	0.144	-0.446	-0.348	-0.49	0.407	0.062	-0.646	0.168	-0.032	0.537	0.466	0.314	-0.155	0.106	0.0	-1.471	1.156	0.556	0.088	-0.643	0.19	-0.155	-0.026	0.131	0.513	-0.89	-2.877	-0.196	-0.003	-0.361	-0.259	-0.78	0.561	0.037	-0.268	-0.232	-0.924	1.252	0.578	-0.053	-0.468	1.265	-0.686	0.263	0.165	-0.464	-0.025	-1.803	0.213	-0.397	-0.925	-0.164	0.387	-0.295	0.02	0.238	-0.512	1.343	-0.604	0.344	-1.063	0.369	0.759	0.18	-0.795	0.112	-3.517	0.526	-0.832	0.748	0.753	-0.306	-1.176	0.135	0.154	-0.067	-0.307	0.163	0.397	-0.099	1.176	1.262	-0.77	0.449	-0.032	0.248	-0.013	-0.679	0.743	0.181	0.249	-0.465	2.231	0.142	0.156	1.107	0.115	0.299	-0.783	0.652	1.302	0.005	0.595	0.865	-0.571	0.02	0.787	-0.569	0.081	-1.248	0.036	-0.012	-0.704	0.055	0.131	0.127	0.568	0.271	-4.634	-0.084	0.562	0.054	0.932	-1.152	0.141	-0.196	-1.264	1.058	0.041	0.099	0.121	0.132	-0.463	0.122	-2.922	0.296	0.324	-1.344
X15681	X52025	0.93	-0.065	0.237	0.484	0.344	0.019	-0.046	0.847	0.072	0.542	0.446	0.61	-0.038	0.162	0.135	0.237	0.483	-0.065	0.263	-0.194	0.152	0.089	0.14	0.149	-0.012	0.316	-0.857	0.053	-0.092	-0.196	-0.396	-0.974	-0.272	0.23	0.04	0.034	0.82	0.477	-0.963	0.367	-0.36	0.293	-0.246	0.118	0.599	0.547	0.31	-0.226	-0.308	-0.075	0.808	0.215	0.153	0.181	0.107	-0.097	-0.399	0.084	0.1	0.167	0.206	0.15	-0.136	-0.541	0.27	-0.488	0.242	0.795	-0.373	0.176	-2.208	0.787	-0.325	-0.966	0.066	-0.013	0.8	0.022	0.103	0.14	0.205	0.083	-0.026	0.018	0.078	0.366	-0.838	-0.222	1.658	0.102	-0.501	-0.795	0.045	0.108	-0.009	0.32	0.372	-1.826	0.124	0.45	-0.275	0.314	0.063	0.612	0.129	-2.389	0.601	1.206	-0.18	0.29	0.271	0.178	-0.319	-0.693	0.491	0.653	-0.48	-1.993	-0.156	0.102	-0.119	0.186	-0.018	0.379	0.166	0.103	0.823	0.015	0.409	0.996	0.155	-0.782	0.253	-5.382	0.978	-0.664	-0.468	0.015	0.357	-1.603	0.262	0.222	-2.936	-0.007	-0.101	0.114	-0.582	0.5	1.091	0.438	0.224	-0.078	0.29	0.18	0.451	-0.208	0.037	-0.662	-0.141	0.48	0.414	0.257	0.225	-0.07	1.035	0.024	0.788	-0.187	-0.075	-0.196	0.093	0.679	1.035	0.092	-1.16	0.101	0.187	0.039	0.656	-1.151	0.322	0.238	0.802	0.872	-0.466	0.133	1.143	0.259	0.303	0.225	0.108	-0.473	-0.325	-0.064	0.494	0.206	-0.093	-0.481	-0.39	-0.296	0.023	0.528	-0.623	-0.028	-0.299	0.042	-0.011	0.173	0.88	0.232	-0.382	0.564	0.469	0.069	0.327	0.62	1.365	0.999	0.004	-0.03	0.617	-0.837	0.316	1.66	0.114	0.764	-0.818	0.724	-0.063	0.12	-0.334	0.114	5.742	-0.126	-0.671	-0.111	1.405	0.309	1.483	-0.095	0.051	0.277	-0.104	0.088	0.168	1.43	-1.705	0.922	0.415	0.434	0.376	0.103	1.871	-0.941	-0.601	-0.294	0.02	0.022	1.458	2.995	-0.573	0.584	-1.237	0.128	-2.04	5.145	-3.754	0.68	3.075	0.638	0.228	-0.145	-1.282	0.162	0.963	0.697	0.072	-0.663	-0.463	-0.431	-1.515	0.209	-1.3	-0.894	1.284	1.472	0.203	0.286	-0.926	1.563	-1.546	0.018	0.373	-0.18	0.777	-0.031	-0.558	0.023	0.163	1.117	-0.963	-0.568	0.297	-0.832	0.57	-3.307	-0.155	2.404	0.008	-0.546	0.171	-2.128	-0.811	1.339	0.1	0.067	0.117	-0.211	0.044	-1.062	0.227	-3.199	3.948	0.836	-1.749	-0.018	0.67	-0.193	0.004	0.009	-0.059	-0.895	0.459	-0.111	1.028	1.002	-0.5	0.263	-0.775	-0.165	-0.029	-2.475	0.627	1.886	0.122	1.418	-0.286	0.329	-1.193	0.288	-0.95	0.039	0.292	0.146	-0.519	2.667	-2.322	-0.629	-0.063	-0.097	1.629	-0.261	0.092	-0.71	0.133	-0.755	-1.43	-0.291	1.141	-0.85	0.094	0.015	0.958	0.176	0.07	-0.369	0.069	2.979	0.347	-0.068	1.785
X15681	X52286	0.759	1.052	-0.122	1.775	0.152	-0.04	-0.079	2.0	0.212	0.314	0.085	-0.13	-0.652	0.066	-0.137	0.237	-1.849	-0.172	-0.165	2.462	-0.213	-1.543	-0.61	0.525	-0.928	-0.358	-1.199	0.392	-0.107	-0.383	-0.665	-0.84	-0.734	-0.031	-0.002	0.233	1.587	0.31	2.158	-0.072	-0.678	-0.605	-0.099	-0.4	-0.476	0.028	0.603	-2.196	0.179	0.049	0.387	-0.232	-0.378	2.278	-0.558	-0.012	-0.012	0.059	0.034	-0.24	-0.693	-0.181	0.092	-0.176	-0.449	-0.15	0.309	1.024	0.215	1.392	0.488	0.199	0.822	-0.459	0.006	1.89	-0.311	-0.169	-0.433	-0.222	0.132	0.129	-0.177	-0.03	-0.98	-0.142	0.565	1.787	0.853	-0.135	0.831	-0.6	-0.032	-0.429	-0.248	-0.347	-0.144	-1.395	-0.105	0.11	-0.855	-0.463	-0.094	-0.337	0.134	-0.439	-0.164	0.227	0.039	-0.765	0.709	-0.477	-0.316	-0.135	-1.054	-0.345	-0.288	-0.298	-0.266	-0.282	-0.128	0.969	-2.285	0.312	0.073	0.147	-0.492	0.061	0.131	-0.185	0.811	1.872	-0.027	-9.355	0.099	-2.703	0.414	-0.117	-0.016	1.921	-0.222	0.084	0.66	0.75	0.259	-0.085	0.356	-0.336	-1.664	0.529	-0.069	-0.343	-0.588	-0.457	0.198	-0.382	-0.104	-0.601	0.114	0.613	0.97	-0.246	0.719	-0.025	-0.101	-0.094	-0.181	-0.001	-0.106	-0.163	-0.049	-0.145	-0.475	-0.017	0.854	0.391	-0.012	-0.042	0.08	1.945	-0.073	-0.228	1.379	-2.31	0.15	-0.016	-0.969	0.429	0.352	0.077	0.934	-0.151	0.066	-0.207	-0.641	-0.016	0.073	-0.99	0.038	0.1	-0.096	0.044	0.318	0.187	-0.77	0.582	-0.582	-0.018	1.632	1.499	-0.055	0.395	0.314	0.002	-0.364	-0.478	1.514	2.521	0.583	-0.077	2.452	0.375	-0.174	2.138	-0.11	-0.642	-1.664	0.385	0.337	-0.1	-0.014	0.522	4.517	0.255	-0.599	0.342	-1.076	-0.123	1.126	-2.379	0.103	-2.548	0.184	-0.291	-1.182	-2.012	-0.503	-0.329	0.304	-0.216	-0.205	0.37	-1.601	-0.361	-1.474	0.144	-0.233	-0.03	0.538	0.12	-1.912	-1.027	-0.402	0.161	0.849	-2.7	1.77	0.465	-1.971	-1.207	-0.11	-0.058	-0.07	0.328	-1.699	0.75	-0.085	0.889	-0.295	2.387	1.386	-0.02	0.206	0.487	-0.863	0.226	-0.048	-0.379	-0.071	-1.95	-1.331	0.108	-0.105	-0.552	-0.779	0.315	-0.521	-0.349	0.076	-0.76	0.417	-0.007	-0.197	-1.895	-0.997	-0.018	-0.133	1.701	-0.08	-1.889	-0.317	1.129	-1.002	-1.309	-0.27	-1.812	-0.071	0.015	-0.074	-0.326	1.22	-0.907	-0.186	-1.332	-0.976	-1.219	1.277	-0.063	0.179	0.062	-1.765	0.714	-0.434	-0.476	0.65	-0.772	1.7	0.297	0.885	-0.071	0.305	2.04	-0.69	0.592	0.186	-0.477	0.628	-1.305	-1.622	0.354	-1.5	-0.064	-1.677	0.012	-0.73	1.081	-1.318	-0.678	-0.077	0.049	-2.48	0.475	-0.078	0.465	-0.229	-0.142	0.47	-0.338	0.221	-0.106	1.298	-0.049	-0.528	0.111	-0.052	-0.138	-0.068	-1.685	0.002	0.102	1.509
X15681	X52483	0.992	-0.365	0.593	-2.84	0.546	0.015	-1.019	1.025	-0.316	0.574	0.673	0.323	-1.179	-0.312	0.137	0.419	0.794	-0.247	0.405	0.642	-0.238	-1.543	-0.032	-0.241	-1.256	-0.422	0.826	-0.087	0.011	0.726	0.552	-0.079	-0.34	0.046	0.059	0.071	0.086	0.134	0.351	-0.24	-0.665	0.157	0.008	0.01	-0.126	0.112	0.416	0.224	0.039	0.038	0.078	0.042	0.001	16.457	-0.432	-0.102	0.174	0.036	0.22	0.091	-0.487	-0.046	0.045	0.129	0.498	-0.387	0.32	0.366	0.189	0.187	-2.215	0.776	-0.101	-0.94	0.026	-1.767	0.457	0.01	0.607	0.574	0.207	0.393	-0.126	-0.366	-0.139	-0.205	-0.768	1.311	-6.445	0.043	-0.731	-1.785	0.036	0.093	-0.158	-0.039	0.181	-0.092	0.091	-0.884	0.33	0.23	0.027	-0.185	-0.132	-1.932	0.667	1.15	-0.106	0.651	-1.523	-0.876	-0.601	-0.331	0.099	1.121	0.427	-0.892	0.478	-0.003	-0.145	-0.723	-0.7	0.394	-0.254	1.436	0.853	0.548	-0.553	1.092	-0.502	0.508	0.053	-6.541	0.59	-1.635	0.035	0.052	0.139	-0.681	0.369	0.235	-0.29	-0.073	-0.022	0.028	-0.268	0.397	1.705	0.49	0.094	0.155	-0.194	0.134	0.099	0.151	0.01	1.413	0.005	0.021	-0.887	0.274	0.861	0.055	0.079	0.028	0.248	0.091	0.233	0.6	0.027	0.899	0.513	-0.097	-0.086	-0.244	-0.381	-0.037	0.183	0.252	0.016	0.003	0.601	1.451	0.503	0.061	0.625	-0.51	-1.003	0.115	-0.668	0.114	-0.154	0.468	-0.954	0.174	-0.361	0.684	-0.081	0.077	-0.02	0.905	-1.695	-0.076	-0.542	-0.127	0.412	-0.52	-1.912	-0.862	0.095	0.395	0.649	0.637	0.139	0.731	1.387	-0.198	-0.169	-0.036	0.435	-0.337	0.145	1.804	0.326	-0.684	-0.658	0.0	0.13	0.121	-0.321	0.391	6.365	-0.177	1.757	0.506	0.019	-0.662	-0.798	0.452	-0.24	0.96	0.145	0.119	0.675	2.076	-2.268	-0.24	0.015	-0.324	-0.164	-1.086	1.302	-0.083	-0.707	-0.944	-0.637	-0.268	0.067	4.205	-1.858	-0.577	-2.498	-0.018	-0.717	4.018	-1.065	0.749	2.135	0.373	0.078	0.602	-0.769	0.038	-0.304	-0.496	0.056	-1.346	0.373	-0.627	0.253	0.704	-0.4	0.948	0.272	0.324	0.153	0.185	0.281	-0.724	-0.898	-0.551	0.072	-0.49	-0.056	0.563	-0.43	-0.17	0.067	0.768	0.784	-0.264	0.685	-0.065	-1.159	1.124	0.013	-1.025	0.014	1.132	-0.061	-0.457	-0.199	0.993	-0.686	-0.039	0.124	-0.091	0.089	0.641	0.053	-0.529	-1.508	0.486	-1.054	-0.331	0.416	0.147	0.143	0.167	-0.002	-0.748	-0.858	-0.068	-1.17	1.32	0.542	0.891	0.559	0.019	0.073	-2.236	-0.284	-0.134	-0.119	0.714	-0.077	0.099	-0.712	-0.43	-0.91	0.024	-1.251	0.114	-0.092	0.299	0.574	0.82	0.031	-0.385	-2.148	-1.91	-0.24	0.424	0.323	0.283	-1.068	0.032	0.257	0.242	1.266	0.051	-0.478	0.316	-0.127	-0.285	-0.022	-0.242	0.523	0.0	-0.428
X15681	X52501	-0.508	0.606	-0.098	-0.019	-0.155	-0.033	1.564	-0.136	0.029	-0.974	-0.629	-0.533	-0.152	0.589	0.015	-0.755	-2.172	0.6	-0.098	-0.512	0.577	1.958	0.31	0.178	1.498	0.473	-1.411	-0.233	-0.04	-1.685	0.838	0.252	0.38	-0.346	-1.08	-0.07	-1.023	-0.531	-0.084	0.714	0.403	-0.98	-0.183	0.167	0.373	-1.002	-1.426	2.004	-0.059	-0.083	-0.754	0.139	0.067	9.441	-0.752	-0.136	-0.125	-0.024	-0.45	-0.075	0.21	0.052	-0.087	0.585	-0.899	0.234	0.56	-0.57	-0.024	0.13	2.439	-1.275	-0.734	3.315	0.019	0.486	0.491	0.033	-0.21	-0.034	-0.346	-0.319	-0.16	-0.244	0.064	-0.49	-0.056	-1.877	1.829	0.016	1.381	0.239	0.074	0.705	-0.148	0.355	0.221	-0.963	0.131	1.223	0.526	0.845	-0.046	0.545	0.256	-2.473	0.075	1.109	-0.113	0.421	-0.342	0.215	0.502	-0.318	0.576	-1.385	0.492	-1.927	0.741	0.06	0.427	-0.304	2.557	-0.217	0.348	-0.109	-1.262	0.486	0.362	-0.691	-1.853	-1.087	-0.406	7.028	1.125	1.317	-0.147	0.148	-1.525	-1.33	1.143	-0.233	-0.567	-0.141	-0.027	0.043	-0.316	-0.885	-0.79	-0.673	-0.11	0.37	0.812	0.364	0.3	-0.151	-0.198	-0.735	-0.238	-0.947	0.579	-0.045	-0.516	-0.014	0.872	-0.02	-1.385	0.185	-0.152	-0.882	-0.072	-1.139	-1.819	0.054	-1.032	0.159	0.789	-0.081	0.396	-0.327	0.228	-0.162	-1.094	-1.09	-0.121	-0.11	-2.32	0.48	0.179	-0.077	-0.766	0.377	1.026	0.293	-0.799	-0.281	-0.429	0.658	-0.156	0.835	-0.065	-1.443	-1.493	-0.363	0.526	-0.427	-0.956	0.729	3.916	-0.27	-0.518	-0.293	-1.636	0.626	0.555	-0.306	-0.952	-0.984	0.387	-0.025	1.194	-0.482	-1.448	-1.333	-0.133	0.989	0.135	0.581	-0.226	-0.106	-0.225	0.16	-2.704	0.056	0.035	-0.503	1.221	-0.028	0.442	-1.079	0.017	-1.912	-0.028	-0.189	-0.3	-0.695	0.813	-1.078	-0.213	0.329	-0.208	0.324	-1.074	0.411	0.681	0.498	0.289	0.099	-1.224	-1.158	1.1	0.239	0.856	0.103	0.864	-1.582	0.95	-1.446	-1.515	1.416	0.446	-0.039	-0.019	-0.005	0.722	-0.593	0.058	1.101	-0.358	0.071	-0.113	0.042	0.778	-0.642	-0.229	-0.66	0.1	0.021	-0.14	-0.18	-0.276	0.229	-0.01	0.072	-0.001	0.625	0.111	0.268	0.177	-0.977	0.275	-0.521	-0.147	-0.101	0.363	0.812	-0.044	2.416	0.028	-0.24	0.459	0.312	0.048	0.37	-0.082	0.81	0.032	0.081	-0.03	-0.033	-0.555	1.706	0.146	-1.564	0.861	0.015	1.021	-0.169	0.211	-0.026	-1.581	0.672	0.189	-0.107	0.235	0.088	-0.221	-0.048	0.196	-0.003	0.091	1.022	0.447	0.318	0.105	-0.439	-0.109	1.068	0.267	-0.059	0.539	0.008	0.083	-0.13	-0.915	-1.211	1.219	0.316	0.011	-0.001	0.869	0.615	0.019	0.031	-0.182	0.337	0.53	-0.038	-0.605	0.206	0.352	-0.004	0.064	-0.214	0.047	-0.02	0.002	-1.139	-0.276	-0.123	-1.255
X15681	X52502	-0.367	0.709	-0.06	0.225	-0.115	-0.037	1.809	-0.099	0.004	-1.038	-0.858	-0.604	-0.015	0.51	-0.011	-0.797	-2.443	0.652	-0.119	-0.562	0.617	2.294	0.438	0.151	1.436	0.644	-1.371	-0.212	-0.061	-1.893	1.092	0.229	0.378	-0.298	-1.158	-0.071	-1.161	-0.451	-0.505	0.856	0.541	-0.859	-0.181	0.242	0.392	-1.042	-1.434	2.242	-0.119	-0.094	-0.823	0.132	0.105	8.32	-0.725	-0.137	-0.165	-0.034	-0.462	-0.07	0.265	0.068	-0.102	0.61	-1.155	0.285	0.548	-0.444	-0.097	-0.157	2.873	-1.129	-0.63	3.549	0.011	0.747	0.457	0.041	-0.143	-0.1	-0.356	-0.359	-0.098	-0.217	0.2	-0.482	0.129	-1.783	1.53	0.024	1.448	0.259	0.072	0.67	-0.285	0.319	0.257	-0.842	0.107	1.253	0.57	0.754	-0.044	0.474	0.285	-2.192	0.287	0.876	-0.12	0.32	-0.51	0.127	0.611	-0.216	0.569	-0.984	0.439	-1.511	0.676	0.093	0.471	-0.367	2.603	-0.293	0.375	-0.062	-1.204	0.547	0.332	-0.868	-1.737	-0.981	-0.416	8.511	0.886	1.388	-0.192	0.125	-1.468	-1.053	1.005	-0.301	-0.832	-0.18	-0.057	0.037	-0.326	-0.925	-1.735	-0.765	-0.167	0.294	0.688	0.325	0.265	-0.146	-0.193	-0.626	-0.172	-1.08	0.464	-0.1	-0.668	-0.03	0.821	-0.03	-1.476	0.251	-0.127	-0.949	-0.059	-1.217	-1.696	0.039	-0.895	0.141	0.815	-0.061	0.351	-0.324	0.214	-0.129	-1.367	-1.279	-0.107	-0.107	-2.26	0.244	0.003	-0.103	-0.844	0.224	1.154	0.216	-0.765	-0.329	-0.289	0.863	-0.244	0.647	-0.1	-1.377	-1.124	-0.177	0.314	-0.467	-0.868	0.67	3.65	-0.142	-0.401	-0.338	-1.722	0.499	0.464	-0.294	-1.013	-0.597	0.292	-0.024	1.096	-0.272	-1.539	-1.548	-0.117	0.929	0.471	0.531	-0.206	-0.097	-0.254	-0.023	-2.653	0.054	-0.214	-0.498	1.062	0.062	0.538	-1.005	0.017	-1.78	-0.037	-0.191	0.121	-0.804	0.754	-1.029	-0.2	0.288	-0.191	-0.065	-1.006	0.339	0.616	0.42	0.243	0.083	-1.066	-0.989	0.923	-0.153	0.743	0.099	0.777	-1.396	0.941	-0.515	-1.401	1.172	0.381	-0.125	0.124	-0.054	0.682	-0.331	-0.003	0.883	-0.339	0.376	0.199	0.14	0.624	-0.587	0.217	-0.63	0.09	0.063	0.019	-0.37	0.218	0.206	-0.127	0.118	-0.177	0.542	-0.105	0.228	0.147	-0.943	0.378	-0.428	-0.151	-0.151	0.297	0.85	0.002	0.136	0.019	0.257	0.377	0.334	0.197	0.548	-0.23	0.715	-0.022	0.073	-0.006	0.204	-0.462	1.505	-0.577	-1.448	0.769	-0.289	0.803	-0.15	0.184	0.052	-1.42	0.591	0.212	0.072	0.311	0.43	0.084	-0.118	0.413	-0.009	0.109	0.884	0.424	-0.123	-0.04	-0.408	0.158	0.697	-0.306	0.105	-0.376	-0.009	-0.144	-0.116	-0.75	-1.032	1.015	-0.001	-0.011	-0.121	0.039	0.553	0.011	0.227	-0.166	0.508	0.445	0.025	-0.547	-0.418	0.476	-0.021	-0.091	-0.21	0.034	0.111	-0.003	-1.008	-0.266	-0.053	-1.175
X15681	X52504	0.805	-0.071	0.528	-1.912	-0.006	0.19	0.177	-0.271	0.398	1.292	0.283	-0.829	0.212	0.691	0.215	0.073	0.027	0.082	-0.522	-1.421	0.035	-2.844	-0.033	0.281	0.524	-0.904	1.365	0.33	0.231	-1.738	-0.392	0.611	-0.768	0.434	-0.204	0.145	0.031	0.339	1.494	-0.433	-0.117	-0.034	0.251	-0.586	-0.734	0.432	0.042	-0.313	0.36	0.166	0.974	0.277	0.311	-3.012	0.861	0.067	0.214	0.187	0.252	0.317	-0.981	0.148	0.18	1.706	0.801	-0.473	0.169	1.115	0.343	0.881	0.05	0.299	0.227	0.85	0.189	0.476	0.182	0.227	-0.208	0.295	-0.055	0.453	0.068	-0.484	0.142	0.253	0.472	0.939	-7.032	0.101	0.915	-1.92	0.152	1.039	0.445	0.245	0.34	1.777	-0.147	-2.125	0.263	-0.544	0.207	0.453	0.227	1.426	0.372	0.379	0.115	0.621	-0.597	0.844	0.012	0.246	0.837	1.083	-0.573	0.587	0.601	0.27	-1.834	0.319	1.299	0.474	0.078	0.742	0.178	0.226	-0.087	-0.777	-0.023	0.185	0.263	-2.642	0.289	0.42	0.493	-0.012	0.292	-0.039	0.48	0.298	-0.481	0.732	0.272	0.225	-0.359	0.125	2.606	0.69	0.271	-0.087	0.206	0.121	0.443	0.195	0.199	-0.445	0.148	0.206	1.809	0.142	1.598	-0.006	1.428	0.138	-0.187	0.272	0.082	0.814	0.039	0.235	0.799	0.161	0.312	0.423	-0.288	0.179	0.466	0.292	-0.166	0.354	1.123	1.477	0.553	0.254	-0.226	0.698	0.392	0.314	0.555	0.681	-0.741	0.274	1.291	0.289	-0.249	-0.651	0.147	1.202	-0.211	0.961	-0.775	-0.335	-0.372	0.223	1.371	0.386	-1.047	-0.691	0.313	0.755	1.071	0.602	0.703	1.026	0.158	-0.03	0.542	0.079	2.166	-2.202	1.562	0.022	0.288	0.564	0.803	-1.505	-0.112	0.077	0.393	0.297	1.77	-0.807	0.43	0.666	-1.878	-0.028	1.886	1.105	0.146	3.311	0.147	0.063	-0.711	1.819	-0.128	1.996	-0.199	0.309	-0.114	0.606	0.885	-0.49	-0.438	-0.58	0.311	-0.079	0.72	-1.38	0.792	0.438	0.044	0.246	0.503	1.154	-0.834	1.134	2.938	0.47	0.238	-0.121	0.293	-0.193	-1.997	-4.02	0.185	1.147	0.469	0.339	-0.51	0.443	0.548	0.062	0.247	1.028	0.281	0.281	-0.308	-0.45	-1.626	-1.316	0.434	-0.733	0.491	0.617	0.69	0.291	0.247	0.295	0.308	0.62	0.358	0.325	0.676	1.717	0.039	8.516	0.015	-0.001	0.147	1.603	0.325	0.419	0.364	-0.835	-0.287	0.111	0.23	-0.966	-0.061	0.433	-0.418	-0.81	0.606	-0.94	-0.012	0.133	-0.051	0.187	0.028	0.202	0.505	-0.093	0.388	0.997	1.072	0.352	1.173	0.213	0.327	0.947	0.553	1.249	-0.188	0.297	-1.29	2.215	3.33	0.085	2.455	0.191	1.621	0.223	-0.019	0.013	-1.66	0.405	0.071	0.266	1.479	-0.248	0.073	-0.101	0.23	1.554	0.469	0.185	0.093	0.808	-1.142	0.211	0.571	0.298	0.207	-0.173	0.184	-0.467	-0.008	0.242	-2.137
X15681	X52640	-0.675	1.072	0.432	-2.054	0.388	-0.056	1.802	0.786	0.653	0.813	-0.423	0.44	-1.135	0.067	-0.14	0.046	-0.204	-0.381	0.334	0.984	-0.201	0.179	0.057	0.155	0.794	0.35	1.024	-0.015	0.08	-0.474	3.466	0.181	0.464	-0.803	-0.679	0.03	0.609	0.334	-1.085	0.952	0.807	0.445	-0.221	-0.462	0.074	-0.532	0.269	-1.003	0.002	0.395	-0.266	-0.305	0.184	-5.842	1.02	-0.218	0.309	0.184	-0.083	0.231	-0.735	0.128	-0.03	-0.336	0.6	2.991	0.727	1.984	-0.333	0.526	-0.329	-0.407	0.909	1.143	-0.043	2.878	0.688	-0.232	-0.11	-1.279	0.121	-0.236	-0.603	-0.802	-0.983	-0.371	-0.76	-0.492	-4.022	0.067	1.184	-1.352	0.156	0.819	0.092	-0.477	-0.698	-0.757	-0.046	-0.169	-0.895	-0.587	-0.055	0.554	0.364	6.524	-3.031	0.981	0.138	0.483	-1.219	-1.995	0.562	1.422	-0.193	-0.766	-0.373	-1.62	0.983	0.167	0.725	0.282	0.736	0.307	0.388	-0.091	-0.236	0.832	-0.199	-1.986	0.001	-0.4	-0.273	4.22	0.879	0.655	-0.384	-0.286	-1.294	-1.596	0.043	-0.219	0.408	1.754	0.032	0.051	-0.563	-0.132	1.206	0.478	-0.255	0.087	-1.137	0.375	0.413	-0.312	0.071	-0.128	-0.297	-0.431	-1.842	-0.27	0.845	-0.088	1.082	-0.048	-1.335	0.256	0.548	0.722	0.019	0.11	-0.641	-0.065	-0.313	0.452	0.802	-0.133	-0.286	-0.336	0.235	-0.769	-1.387	1.197	0.021	-0.279	-1.67	0.14	0.647	-0.283	0.576	0.98	1.059	0.322	0.777	-0.342	-0.032	-0.952	-0.421	-1.073	-0.177	-1.097	-1.162	0.225	0.631	0.009	-1.2	-0.647	0.719	-0.992	-0.633	0.503	-1.202	-0.385	-0.354	-1.212	1.115	-2.44	0.443	-0.059	1.417	1.75	0.808	1.32	-0.157	-0.155	-2.974	0.531	0.095	-0.117	-0.053	-0.014	0.879	-0.039	0.042	-0.022	0.174	-0.108	0.173	-1.08	-0.031	-1.888	0.078	-0.134	0.753	0.433	0.002	-1.108	-0.231	0.3	-0.137	-0.002	-1.107	-0.672	-0.357	0.169	-0.149	-0.005	-0.082	-1.105	-2.092	0.112	-0.319	0.097	0.47	-0.728	1.033	-0.213	-1.5	-0.792	-0.06	-0.316	-0.025	-0.162	-0.284	0.366	0.023	0.942	-0.381	1.081	0.883	-0.339	0.317	-0.177	0.116	-0.685	0.063	-0.35	-0.253	-0.899	-0.098	0.202	-0.331	-0.57	-0.401	0.144	-0.208	-0.105	-0.057	-0.232	0.911	0.161	0.027	-1.19	0.408	1.377	-0.06	-0.387	0.001	0.006	-0.114	0.986	-0.321	0.014	-0.492	-0.366	-0.015	0.061	0.007	-0.35	0.147	-1.006	0.052	-0.684	0.139	-1.086	0.794	-0.181	0.176	0.008	-1.477	0.619	0.072	0.029	0.78	-0.354	0.561	0.17	-0.197	-0.04	0.193	1.028	-0.279	-0.907	0.058	-0.226	0.431	-0.191	-1.049	0.485	-0.329	-0.038	-0.735	-0.013	0.064	-0.312	-0.221	-0.501	-0.012	0.022	-1.772	-0.011	0.027	0.494	-0.19	-0.129	0.052	-0.028	-0.2	1.239	0.881	-0.058	-0.426	0.042	0.018	-0.371	-0.039	-1.174	0.011	-0.182	0.37
X15681	X52655	0.24	0.618	0.099	2.231	-0.492	0.145	1.549	0.254	0.448	-0.536	0.107	0.34	1.264	-0.524	0.172	0.083	0.395	0.278	0.252	1.106	0.286	2.851	0.395	0.282	0.62	0.604	-0.412	0.29	0.211	-1.484	-0.302	0.015	0.135	-0.774	0.268	-0.744	0.445	-0.124	-0.201	0.249	0.945	-0.151	0.166	-0.376	0.723	0.573	0.406	-1.184	0.151	0.247	0.746	0.296	0.314	21.059	0.003	0.29	0.087	0.152	-0.215	0.303	-0.091	0.253	-0.092	1.267	-0.017	1.723	0.237	0.659	0.274	-2.467	3.028	-0.002	0.055	2.098	0.103	0.862	-0.218	0.106	-0.252	-2.402	0.187	0.338	0.163	0.388	-0.27	0.383	1.385	-0.121	12.464	0.186	0.073	-0.362	0.038	-0.379	0.286	-0.063	-0.578	1.399	0.218	0.186	-0.661	-0.452	0.184	0.334	-0.053	2.27	1.06	0.338	0.226	-1.024	1.559	0.869	-0.516	0.858	0.349	-1.571	0.025	-2.135	1.105	0.197	0.396	0.603	0.894	0.447	0.307	-0.386	-0.044	-0.02	0.527	-0.841	0.682	0.387	0.271	1.137	0.626	1.09	0.279	0.259	0.697	0.5	0.225	0.258	-0.663	0.169	-0.141	0.167	-0.581	-0.458	-0.687	0.624	0.293	0.341	0.326	0.518	0.263	-0.262	0.189	-0.479	-0.244	0.727	1.056	-0.21	0.698	0.006	1.192	0.082	-0.039	-0.474	0.232	0.373	0.121	0.391	0.642	0.203	-0.847	0.598	0.602	0.112	0.413	-0.388	0.189	0.179	0.968	1.29	0.003	0.235	-0.306	0.06	0.792	0.232	0.723	0.555	0.284	0.463	0.916	0.274	0.303	-1.111	-0.398	0.531	0.242	-0.486	-1.418	0.585	0.777	0.434	-1.62	-0.02	0.45	0.929	0.493	0.65	-0.311	-0.547	0.188	-0.431	1.221	-2.09	0.037	0.2	1.469	-1.472	0.946	-1.571	0.017	0.475	1.325	0.678	0.151	0.209	0.072	-0.206	-4.207	0.154	-0.54	-0.262	1.206	0.334	-0.057	1.1	0.162	0.144	0.197	0.253	-2.381	-1.072	0.938	0.173	0.31	0.261	0.303	0.286	0.435	0.486	0.811	0.59	0.375	0.189	-0.694	-1.333	0.539	0.02	0.974	0.051	0.962	-0.98	1.149	1.001	-1.94	0.833	-0.163	-0.267	-0.496	0.203	-0.236	-1.524	0.162	1.069	-0.087	0.284	-0.59	-0.871	0.016	0.425	-1.818	0.226	0.276	-0.132	-0.597	-1.036	0.969	0.252	0.435	0.755	0.482	0.375	0.248	0.034	0.226	-1.187	-0.061	0.301	0.157	2.086	-0.015	1.437	0.195	0.223	0.192	1.563	0.553	-0.027	-0.299	-0.67	0.145	-1.7	-0.009	0.205	-0.127	-0.364	0.822	0.455	0.145	-1.956	0.341	-1.305	-1.189	0.07	0.059	0.077	2.586	0.409	0.359	-0.891	0.919	0.717	-0.986	0.141	-4.648	0.192	0.283	1.145	0.228	0.54	0.105	-0.58	-0.534	-2.573	-0.338	0.631	0.259	0.065	0.939	-0.058	0.55	-1.335	-0.989	-0.5	0.199	0.527	0.296	0.717	0.139	-1.376	0.177	-0.175	0.598	0.291	-0.618	1.037	-0.869	0.194	0.349	0.194	0.161	0.557	0.198	0.124	-0.259	0.197	-1.585
X15681	X52665	-0.219	0.225	-0.302	1.687	-0.066	-0.014	0.25	-0.05	0.042	0.262	0.674	-1.705	0.465	-0.722	-0.064	-0.224	-0.583	0.13	-0.24	1.424	-0.26	0.294	0.147	0.252	-1.282	0.21	-0.105	0.094	-0.122	0.462	0.806	-0.306	0.693	-0.098	-1.415	-0.02	0.811	0.508	1.568	-0.58	-0.132	-0.113	-0.015	0.741	0.851	-0.014	0.385	-0.571	-0.354	0.311	0.884	0.27	0.293	4.687	-0.989	0.254	-0.452	-0.018	0.288	-0.265	0.343	0.142	0.012	1.682	-0.013	0.183	0.605	-0.16	0.058	0.779	-1.551	-0.095	0.096	-1.296	0.023	-0.879	-0.169	-0.095	-0.163	-0.082	-0.067	0.492	0.072	-0.051	-0.168	0.383	0.862	1.109	1.66	0.126	-1.002	0.138	-0.004	-0.027	-0.098	-0.217	-0.302	0.074	-0.017	-1.057	-0.771	-0.347	-0.025	0.576	0.152	2.812	1.352	-0.248	-0.064	-0.302	-1.023	0.075	-0.615	0.074	-2.88	-1.058	-0.182	-0.021	1.423	0.02	-0.202	-0.691	-1.489	-0.067	0.538	1.602	0.901	1.21	-0.021	1.101	0.393	-0.286	-0.111	-3.886	1.277	1.244	1.271	-0.063	0.2	0.242	-0.224	0.281	-4.004	-0.823	0.118	0.103	-0.786	0.064	-0.874	0.711	0.266	-0.028	-0.869	0.565	-0.935	-0.421	-0.207	-0.31	0.205	0.856	-0.787	0.77	-1.845	-0.008	1.561	-0.037	-3.269	0.214	0.3	1.056	-0.129	1.197	1.146	-0.029	-0.03	0.029	-0.057	-0.162	0.71	1.236	-0.153	0.235	1.21	1.275	-0.12	0.191	-2.44	-0.242	-2.208	-0.157	0.125	-0.266	-0.557	-0.708	-0.028	0.092	-0.307	-0.184	-0.579	-0.496	-0.088	-2.067	-1.669	-0.892	-2.754	0.101	0.088	0.201	0.181	-1.418	0.21	-0.384	-0.553	-0.236	-0.248	0.237	0.421	-1.446	0.662	-0.055	2.025	-1.582	0.012	1.89	0.201	-0.158	-0.326	0.179	-0.007	0.214	0.425	-0.136	-1.559	-0.037	-0.449	-0.294	-0.067	0.148	-0.446	-0.441	-0.074	2.419	-0.024	0.261	-0.113	0.868	-0.323	0.991	0.137	0.226	-0.018	0.194	-0.108	0.024	0.118	-0.147	0.101	-0.023	-0.195	-0.309	0.419	0.141	0.347	0.016	0.271	0.384	0.112	0.096	-0.239	0.83	-0.103	0.12	-0.233	-0.015	-0.44	0.28	-0.007	-0.197	-0.01	-0.507	0.463	-0.666	-0.148	-0.431	0.035	-0.017	-0.343	0.041	0.118	-0.412	0.299	0.114	-0.073	0.421	-0.072	0.201	-0.093	-0.103	0.079	-0.0	0.486	0.046	-0.086	-0.613	-0.221	-1.486	-0.235	-0.71	-0.018	-4.589	-0.165	0.919	0.34	0.891	1.31	-0.083	0.005	-0.135	-0.035	-0.081	0.035	0.929	-0.631	-0.271	-2.865	0.297	0.639	-0.013	-0.069	-0.161	0.09	0.076	0.293	-0.031	0.219	0.919	0.213	0.022	0.612	-0.005	-0.05	-0.12	-0.779	0.039	-0.15	1.269	-1.684	-0.692	-0.007	-0.771	0.482	-0.024	-0.839	0.07	-0.619	0.108	0.271	-0.195	0.035	-0.029	1.133	0.052	-0.006	-0.316	0.018	0.123	0.05	0.032	1.395	0.69	-0.029	0.027	-0.171	0.01	-0.013	-0.025	-0.018	0.698	-0.104	0.017	0.054
X15681	X52792	-0.055	0.335	0.493	-1.143	0.579	0.211	0.884	1.07	0.412	-1.842	0.547	0.551	-1.356	0.835	0.223	0.087	0.031	-0.401	-0.106	0.888	0.018	1.912	-0.323	0.268	1.474	0.613	0.663	0.134	0.194	0.667	0.431	0.227	0.474	0.442	0.162	0.215	0.108	0.4	0.669	-0.221	-0.585	0.554	0.102	0.233	0.596	0.495	-2.203	-0.302	0.046	0.169	0.687	0.271	0.316	0.433	1.338	-0.254	0.114	0.198	0.31	-0.024	-1.797	0.035	-0.187	-2.742	0.399	-1.009	-0.369	-0.482	-0.009	0.739	-0.075	0.776	0.229	1.392	0.111	0.229	0.954	0.236	0.474	0.525	0.189	-0.122	-0.987	0.418	-1.657	0.229	-0.485	1.391	-8.531	0.224	-0.79	-1.062	0.172	0.153	0.513	0.355	0.56	0.48	0.083	1.303	0.954	1.003	0.056	0.18	-0.003	-2.734	0.518	1.203	-0.114	0.617	1.418	-0.653	0.296	-0.318	0.567	1.146	0.702	-1.922	-0.948	0.301	0.941	-0.007	0.519	0.475	-0.064	0.655	-0.924	-0.781	-0.074	0.673	-1.408	-0.103	0.285	-3.742	-0.101	-1.636	0.555	-0.008	0.309	1.0	1.393	0.307	-1.321	0.331	0.282	0.161	0.555	-1.768	1.542	0.516	0.29	0.63	-0.799	0.061	-0.229	0.431	0.198	-0.466	-0.372	-0.288	0.97	-0.331	0.725	0.202	-0.32	0.075	0.623	-0.628	0.548	0.513	0.104	0.022	0.629	0.215	0.321	-0.251	-0.203	0.175	0.354	0.573	-0.664	0.607	0.863	0.669	0.241	0.238	1.226	0.465	-0.291	0.316	0.818	0.956	-0.863	0.479	0.666	0.292	0.138	-1.418	0.472	0.54	0.183	0.391	-1.784	0.496	0.61	0.34	0.785	-0.001	-1.441	0.649	0.68	0.465	-1.198	0.124	0.715	0.569	0.689	-3.307	0.173	0.125	0.472	0.165	0.775	-1.573	0.299	-0.039	1.302	0.137	0.318	0.158	0.164	0.348	5.163	-0.219	0.217	0.674	-0.577	0.335	1.015	0.508	0.19	2.936	0.156	-0.116	0.776	-0.012	0.835	-0.474	-0.134	0.409	0.016	0.508	1.091	0.032	0.411	0.578	-0.046	0.166	-0.713	0.957	0.468	0.33	-0.067	-0.121	-1.26	1.757	1.184	-0.635	0.129	-0.752	0.557	0.437	0.647	0.194	-0.475	-0.077	-0.172	0.208	-0.162	0.836	0.698	0.341	0.291	-0.214	0.71	0.158	0.08	0.315	0.312	-0.238	0.583	0.169	-0.126	0.315	0.591	0.036	0.514	0.359	0.19	1.312	-0.318	0.09	0.322	2.088	0.54	1.72	0.236	3.98	0.102	-0.732	0.348	0.194	0.654	0.418	-0.612	-0.032	0.206	0.221	0.234	-0.313	-0.04	1.252	2.523	-0.654	-1.05	1.876	-0.552	0.233	-0.609	0.29	3.859	0.305	0.561	-1.474	-1.643	1.305	1.112	0.435	0.817	0.157	0.212	-3.108	0.014	-0.71	0.196	0.559	0.069	4.022	3.723	0.367	-0.9	0.209	1.418	0.215	1.536	0.046	-0.801	0.145	0.185	0.507	1.877	0.373	0.211	0.446	0.13	0.947	-0.769	0.218	0.667	-0.394	0.776	-0.191	0.342	0.298	0.208	0.495	0.196	2.802	0.387	0.329	2.37
X15681	X52848	0.605	0.267	0.598	2.517	0.265	-0.134	-0.664	1.105	-0.325	0.514	-0.053	-0.167	-0.569	-0.19	-0.186	0.283	0.809	-0.184	0.182	-0.381	-0.215	-0.417	0.267	-0.152	-0.559	0.069	0.776	0.271	-0.173	-0.937	-1.868	-0.183	-0.748	-0.458	-0.072	-0.078	-0.032	-0.228	-0.977	0.598	-0.614	-0.647	-0.194	0.118	-1.04	-0.257	0.368	0.39	-0.244	-0.228	-1.432	-0.135	-0.305	11.017	0.231	-0.246	0.062	-0.167	-0.247	0.154	-0.036	-0.079	-0.219	-1.015	0.195	2.365	0.368	-0.67	0.462	-1.164	3.679	0.266	-1.025	-0.484	-0.13	0.709	-0.491	-0.171	0.068	-0.171	0.165	0.027	0.01	-0.187	0.56	-0.082	0.331	-1.101	3.737	-0.165	-0.14	0.83	-0.16	-0.34	-0.531	0.017	-0.087	-4.016	-0.06	0.051	-2.283	-1.038	-0.072	0.239	0.086	-0.885	1.319	0.743	0.075	0.444	-1.561	0.315	-0.531	-0.381	-0.474	-2.044	0.12	-0.631	0.75	-0.197	0.032	-0.074	0.07	-0.303	-0.173	0.352	-0.483	0.225	-0.338	1.058	0.538	0.141	-0.193	-1.994	-1.07	2.288	-0.222	-0.248	-0.601	0.16	-1.343	0.041	1.645	1.491	-0.263	0.068	-0.747	-0.396	-3.688	-0.241	-0.274	-0.155	-0.693	0.041	0.571	-0.42	-0.141	0.06	-0.364	-0.233	0.581	-0.273	0.647	-0.164	0.318	-0.129	-1.166	-0.059	-0.325	0.34	-0.163	-0.536	-0.54	-0.121	-0.949	-0.194	-0.399	-0.182	-0.234	-0.484	0.322	-0.264	0.211	-0.058	-0.242	-0.057	-1.111	0.669	-0.971	-0.129	-1.202	0.473	-0.538	0.221	-0.34	0.084	-0.322	-0.494	-0.563	1.017	-0.242	-0.421	-0.379	-0.425	0.311	-0.072	0.224	0.139	-0.99	-0.538	-0.201	0.698	-0.054	0.218	0.343	-0.055	-0.542	-1.557	0.384	-0.157	2.044	-0.825	-0.222	0.931	-0.236	2.105	-2.253	-0.866	-0.197	-0.129	-0.16	-0.359	-0.489	-0.167	-0.132	-0.744	0.824	-0.238	-3.503	-0.995	-0.067	-1.24	-0.011	-0.268	0.03	-1.203	-1.502	-0.86	-0.288	-0.44	-0.245	-1.16	-0.177	0.143	-0.212	-0.781	-0.221	-0.19	-1.471	-0.792	0.224	-0.185	0.732	-0.009	0.092	-0.859	-0.347	0.21	-1.89	-2.371	-0.619	-0.342	0.41	-0.314	0.208	0.636	-0.073	-0.691	-0.204	1.052	0.253	-0.216	-0.592	-0.696	0.085	-0.903	0.134	0.099	-0.813	-0.098	-0.585	-0.332	-0.366	-0.973	-0.399	-0.512	-0.38	-0.119	-0.247	-0.173	-0.044	-0.541	-0.23	-0.847	-0.729	-4.941	0.034	-2.204	-0.105	-2.545	0.202	-2.475	-0.193	-0.125	-0.24	-0.077	-0.182	-0.177	-0.124	0.221	-0.242	0.401	0.575	4.681	0.763	-0.579	1.117	-0.205	-0.256	-0.129	0.601	-1.128	-0.069	-0.316	-0.443	1.322	-0.794	-0.209	-0.348	-0.161	-0.08	-0.569	0.628	1.869	-0.327	-0.544	-0.04	-0.968	-0.025	-0.014	-0.221	-0.142	-0.723	-0.182	0.058	-0.302	0.153	-0.609	-0.162	-0.281	-1.062	-1.199	-0.159	0.685	-0.185	0.235	-0.462	0.093	-0.783	-0.948	0.928	-0.13	-0.375	0.809	-0.039	-0.503	-0.118	-0.959	-0.115	-0.022	-0.855
X15681	X52863	0.683	0.433	-0.362	-0.77	0.496	0.096	1.244	0.507	-0.052	0.795	0.567	0.557	0.482	0.044	0.277	0.429	-0.602	-0.104	0.262	0.941	0.064	-1.146	0.33	0.32	1.364	-0.4	-3.942	-0.126	0.264	0.657	0.286	0.013	0.577	0.446	0.501	0.077	0.177	0.376	0.887	-0.211	0.826	0.495	0.223	0.431	0.578	0.507	0.298	-0.733	0.329	0.232	0.445	0.306	0.276	-12.938	0.963	0.181	0.089	-0.029	0.342	0.278	0.072	0.213	0.109	0.414	0.607	-0.387	0.515	0.79	0.256	0.624	-0.194	-1.222	1.312	-0.175	0.228	3.066	0.744	0.284	0.293	0.527	0.212	-0.26	0.43	0.485	0.593	0.378	-0.387	-0.914	-5.813	0.27	-0.271	-1.095	0.222	-0.411	0.502	0.346	0.541	1.138	0.079	1.037	0.845	0.492	0.203	-0.265	0.167	-0.798	0.908	0.865	-0.035	-1.323	1.799	0.691	0.069	0.62	-2.199	0.855	-1.05	0.197	0.94	0.33	0.77	0.665	2.516	0.45	0.306	0.431	0.688	0.244	0.309	-0.758	-0.226	2.839	-0.083	-3.375	0.874	-0.389	0.057	0.306	0.535	1.741	1.036	-0.802	3.875	0.892	0.237	0.179	0.673	0.033	1.072	0.49	0.328	0.253	0.542	0.506	0.506	-0.001	0.276	-0.184	0.079	0.534	-1.061	0.113	0.623	0.244	1.0	0.23	0.815	0.587	-1.494	-1.614	0.157	0.564	0.622	0.264	0.766	-3.456	-0.148	0.148	0.575	2.02	-0.284	-0.176	0.34	0.912	0.508	0.293	0.747	-0.128	0.662	0.338	0.662	0.302	0.021	0.316	0.578	0.207	0.186	-0.271	0.451	-0.058	0.264	0.101	-1.143	0.151	0.687	0.224	1.083	-0.169	1.648	-0.171	0.401	0.578	-2.137	0.447	0.248	0.68	0.961	-0.452	0.063	0.124	-0.304	1.739	0.801	0.844	0.326	-0.388	1.09	0.628	-1.077	0.26	0.401	0.212	3.099	0.266	-0.054	0.523	0.341	0.343	0.277	0.851	-1.046	1.272	0.243	0.322	0.524	-0.017	0.821	-0.537	0.104	0.191	-0.024	-0.51	0.269	0.481	0.393	0.561	0.375	0.245	0.049	-0.725	-3.789	0.321	0.555	0.254	0.838	3.179	0.97	0.592	-0.006	1.113	0.513	0.056	0.722	0.377	0.771	-0.454	0.24	0.341	-0.2	1.0	0.646	0.375	0.713	1.158	0.844	-0.086	0.286	0.345	0.705	-0.335	0.843	0.361	0.215	0.686	0.378	0.646	0.609	0.301	0.281	0.697	0.422	-0.144	0.375	0.232	0.11	0.582	0.269	4.808	0.255	1.241	0.408	0.711	0.316	0.623	-0.073	0.674	0.206	-0.76	0.274	0.352	-0.121	1.27	2.097	-1.639	0.678	-0.046	-0.016	0.149	0.302	0.322	-0.221	0.351	0.519	-0.544	0.808	0.602	0.386	0.209	0.83	0.153	-0.164	0.579	0.058	0.321	0.026	0.852	-1.922	2.379	0.509	0.464	0.237	0.144	2.403	0.287	0.02	-0.547	0.998	0.046	0.219	0.208	2.477	0.658	0.236	0.523	-0.009	0.229	0.433	0.022	0.113	-0.509	0.717	0.258	0.069	-0.068	0.25	0.463	0.228	0.118	0.012	0.338	-0.164
X15681	X52865	-0.267	0.307	0.214	-1.173	-0.108	-0.06	-0.61	0.456	-0.276	-0.726	0.227	-0.474	0.767	-0.385	-0.099	-0.227	0.166	-0.214	0.149	0.595	0.097	1.825	0.327	0.031	-0.603	-0.411	-2.445	0.078	0.172	-0.502	-0.907	-0.632	0.236	0.128	-0.102	-0.11	-0.126	-0.051	-0.2	-0.328	0.47	0.012	-0.205	-0.069	-0.15	-1.011	0.106	2.003	0.173	0.05	-1.608	-0.237	-0.082	-1.849	0.621	-0.126	0.072	-0.109	-0.303	-0.392	-0.334	-0.191	-0.175	-0.656	-0.103	2.013	0.414	0.365	-0.274	-0.344	-0.953	-0.416	-0.214	0.706	-0.071	0.013	0.388	-0.09	-0.741	-0.34	-0.188	-0.188	-0.617	-0.365	0.449	-0.094	0.134	-0.439	2.266	-0.061	0.301	-0.842	-0.065	0.177	0.173	-0.119	-0.468	-2.624	-0.121	0.717	-0.112	0.502	-0.111	0.296	-0.112	-0.639	0.553	-1.025	-0.205	0.248	0.851	-0.167	-0.381	0.219	0.053	-0.705	0.042	-0.975	0.594	-0.236	0.413	0.334	1.384	0.131	-0.009	-0.786	-1.022	-1.106	-0.439	0.433	0.283	-0.739	0.034	2.67	0.03	1.396	-0.113	-0.166	0.032	-0.963	-0.987	-0.102	9.988	0.194	-0.041	-0.127	0.198	-0.767	-1.744	-0.034	0.038	0.21	0.116	0.176	-0.381	0.082	-0.094	-0.5	0.019	-0.433	-0.054	0.139	0.023	-0.123	0.665	-0.111	-0.175	0.041	-0.334	0.058	0.159	0.481	-0.524	-0.113	-0.698	0.009	-0.316	-0.028	-0.596	-0.645	0.084	0.304	0.294	0.001	-0.086	0.004	-2.034	-1.291	-0.572	-0.242	-1.007	0.592	0.24	-0.079	0.011	-0.123	-0.341	-0.631	0.034	-0.451	-0.02	0.009	-0.744	-0.453	-0.206	-0.416	-2.38	0.415	0.205	-0.653	0.39	0.261	-0.992	0.293	0.277	0.224	0.689	-0.552	0.221	-0.105	0.91	1.168	0.129	0.838	-0.198	-0.043	0.132	0.022	-0.136	-0.133	-0.083	-0.19	-0.534	-0.103	-0.392	-0.409	0.3	0.062	-6.157	-0.7	-0.076	-1.1	-0.037	-0.161	-0.033	-0.294	0.195	-0.715	-0.159	0.126	-0.189	-0.377	-0.715	0.017	0.373	0.222	0.087	-0.034	-0.734	-0.514	0.617	-0.388	0.399	-0.025	0.483	-1.097	0.491	0.513	-0.754	0.395	0.15	-0.162	0.315	-0.233	0.414	0.076	-0.053	0.565	-0.303	0.664	0.345	0.242	0.306	-0.318	0.388	0.018	-0.008	-0.191	0.067	-0.046	0.127	-0.023	-0.029	-0.004	-0.315	0.071	-0.344	0.073	0.009	-0.66	0.543	-0.203	-0.152	-0.759	-0.941	-7.327	0.004	-1.485	-0.079	0.518	0.068	0.314	0.067	0.518	-0.447	0.188	-0.125	-0.029	-0.032	0.165	-0.374	1.049	-0.983	-0.397	0.177	-0.184	0.461	-0.181	0.045	-0.118	-0.587	0.34	0.209	0.278	0.144	0.751	0.481	-0.281	0.475	-0.095	-0.093	0.158	0.228	-0.606	-0.258	-0.41	0.384	-1.096	-0.626	0.249	-0.336	-0.092	-0.349	-0.15	-0.576	-0.491	0.446	-0.259	-0.103	-0.207	-0.262	-0.188	-0.063	0.255	-0.15	0.472	0.12	0.056	-0.427	-0.529	0.522	-0.106	-0.33	-0.226	-0.056	-0.116	-0.089	-0.373	-0.216	0.005	-0.65
X15681	X52892	0.594	1.191	0.117	-1.187	0.365	0.073	0.207	0.656	-0.209	0.675	0.412	-0.118	-0.91	-0.362	0.122	0.3	0.723	-0.245	0.324	0.795	0.344	-1.291	-0.008	0.187	-0.696	-0.399	0.67	-0.129	0.122	-1.081	1.883	-2.364	-1.177	0.3	-0.093	0.089	-0.188	0.177	3.077	0.52	-0.109	0.354	0.033	-0.26	0.505	-1.196	-0.094	-0.788	0.324	0.156	0.342	-2.418	-0.112	-7.091	0.819	-0.007	-0.025	0.013	-0.515	0.245	0.212	0.084	-0.073	-5.245	0.363	-0.939	0.614	1.546	0.236	0.467	-0.243	-0.63	-0.172	-0.705	0.05	-1.163	0.586	0.139	0.398	0.393	-0.087	0.242	-1.529	-0.133	0.65	0.01	-0.571	1.821	5.725	0.027	-0.203	0.081	0.016	-0.384	0.352	0.334	0.41	1.028	0.145	-0.058	-0.668	0.703	0.028	0.431	0.088	-2.46	0.759	0.335	-0.113	0.436	0.642	-0.546	-0.357	-0.452	-1.274	-1.699	-0.143	0.276	0.794	0.161	0.612	-0.231	-0.008	0.304	-0.057	0.882	0.342	-1.206	-0.15	0.633	0.24	-0.076	0.19	4.05	-1.33	-0.987	-0.012	0.173	0.485	-0.78	0.904	0.202	-1.005	0.563	0.081	0.047	-0.285	0.338	0.946	-0.363	0.194	0.394	-0.438	0.355	0.105	0.313	0.031	1.138	0.271	0.507	-1.75	-0.023	0.698	0.036	-0.453	0.082	-1.023	0.483	-0.859	-1.969	0.007	-1.14	-0.057	-0.128	0.898	-0.045	0.472	0.077	0.431	-0.315	-0.578	-0.204	-1.442	-0.396	-0.065	-0.097	-0.209	0.709	-0.983	0.21	0.227	-0.244	0.877	-0.658	-5.395	-0.391	-0.299	-0.742	0.6	0.654	-0.077	-0.539	-0.935	-0.462	-0.241	-0.314	-0.283	-0.543	4.216	0.108	0.875	0.451	0.583	0.485	0.129	0.637	-0.994	8.851	-0.159	0.018	0.376	0.997	0.499	1.021	0.256	1.036	0.277	0.472	-0.027	0.015	0.281	0.251	0.532	0.002	-0.237	-0.199	-0.189	0.223	0.918	-0.249	-0.122	-1.648	0.127	0.139	0.143	-0.718	-0.061	-0.885	0.36	-0.476	-0.111	0.365	-0.884	0.269	0.37	0.407	0.253	0.121	0.111	0.8	0.3	-0.106	0.081	0.142	-0.328	0.668	0.031	0.713	0.707	0.996	0.362	-0.191	0.149	0.08	0.614	0.614	0.083	0.766	-0.06	-0.238	0.724	0.273	0.555	-0.253	0.802	-0.129	0.186	0.209	0.267	-0.694	0.006	0.13	0.24	0.528	-0.16	0.488	-0.303	0.236	0.173	-0.79	0.241	-0.31	-0.144	-0.961	0.38	1.059	0.153	-1.297	0.066	-0.207	0.38	0.262	0.515	0.834	-0.453	0.619	-0.016	0.113	0.126	-0.326	0.027	1.204	-0.36	0.638	0.663	-0.174	0.662	0.26	-0.028	0.075	0.235	0.536	0.393	0.469	0.04	0.942	0.681	-0.022	0.675	0.043	0.103	0.559	0.414	-0.047	-0.184	-0.039	0.671	-0.971	0.201	0.437	0.474	0.068	-0.9	0.163	1.372	-0.289	0.859	-0.023	0.07	0.112	-1.529	0.5	0.027	0.231	0.209	0.672	0.242	0.135	-0.424	-0.854	0.723	0.019	0.699	0.461	-0.0	0.383	0.066	-0.539	0.083	0.217	-1.04
X15681	X52906	-0.266	0.214	-0.123	1.175	-0.071	0.049	0.222	0.355	0.16	0.503	0.284	0.119	3.267	0.075	-0.139	0.173	-0.136	0.232	0.385	0.209	0.158	-0.681	-0.048	0.111	0.419	-0.026	-0.335	0.225	0.106	-0.794	-0.106	0.115	-0.148	0.286	0.279	0.086	0.532	-0.079	0.232	0.118	-0.374	-0.098	0.203	0.023	0.298	0.067	-0.024	0.366	0.098	0.138	-1.183	-0.151	-0.661	-2.552	0.185	0.081	0.02	0.084	0.136	0.219	-0.186	-0.068	0.172	-0.832	0.312	-0.585	0.474	0.768	0.051	-0.944	-0.854	-0.002	-0.239	0.844	0.078	-0.603	0.366	0.116	-0.254	0.174	0.123	0.282	-0.064	-0.38	-0.22	0.214	-0.262	2.172	6.399	0.06	-0.263	2.262	0.092	-1.355	0.271	0.031	0.07	-2.34	0.125	-0.368	-0.159	-0.093	0.017	0.173	0.052	-1.149	0.118	-0.713	0.035	-0.388	1.428	0.19	0.032	0.116	-0.096	0.348	0.212	-0.825	-0.331	-0.058	-0.08	0.237	0.717	0.183	0.033	-1.958	-0.048	-0.708	0.047	-0.213	0.261	1.09	0.094	-3.475	-0.482	-1.019	0.307	0.105	0.103	-0.018	0.87	0.22	2.468	0.635	0.124	0.106	-0.007	-0.422	-2.32	-0.241	0.19	-0.173	0.599	0.226	0.404	0.028	0.117	-0.637	-0.063	-0.365	0.0	0.006	0.827	0.038	0.434	0.03	0.576	0.636	-0.252	-0.367	0.02	-0.1	-0.02	0.081	0.624	0.399	0.094	-0.028	0.397	0.074	0.267	-0.541	0.592	0.537	0.131	0.098	-0.627	0.311	0.545	0.086	0.717	0.139	0.546	0.259	0.309	0.108	0.396	0.959	0.136	-1.604	0.239	0.665	0.368	0.382	0.417	0.339	-1.203	0.308	0.469	0.868	-0.286	0.601	0.597	-0.118	0.431	0.56	1.313	0.371	0.185	0.075	0.942	0.876	0.799	1.332	0.208	0.41	0.246	0.129	-0.288	0.107	0.518	0.364	6.437	-0.074	1.195	-0.778	1.506	0.324	1.59	-1.585	-0.127	-2.938	-0.008	-0.282	1.065	0.95	-2.1	-1.629	0.324	0.459	0.229	0.459	-1.628	-0.221	-1.689	0.655	0.377	0.141	1.222	-1.624	1.509	0.548	1.176	0.11	1.158	1.667	-0.537	1.213	0.936	0.533	-0.315	0.264	-0.941	0.102	1.03	1.031	0.073	1.309	0.228	1.485	1.233	-0.418	0.142	1.112	1.376	-0.968	0.257	0.299	0.908	1.391	1.168	0.324	-0.437	0.083	0.193	-0.899	0.142	-1.157	-0.156	0.926	-1.918	-0.624	-0.331	-1.762	0.606	-4.236	0.199	-4.739	0.07	-4.492	-0.07	1.365	0.54	0.26	0.843	1.041	0.108	-0.252	-0.078	-0.913	-0.687	2.123	-2.503	1.78	-0.202	-1.594	1.118	-0.219	0.288	-0.288	-2.234	0.888	-0.453	0.767	-0.024	-1.387	-0.308	0.185	1.143	0.055	0.311	1.417	0.668	0.652	-0.401	1.348	1.135	-2.921	-2.85	0.709	-2.07	-0.013	-1.655	0.183	0.958	-1.626	-1.243	0.409	-0.028	0.772	-2.735	0.824	0.062	0.078	-0.231	-0.861	0.666	0.342	1.359	1.289	1.23	-0.088	-0.578	-0.323	0.066	0.612	0.01	1.182	0.476	0.312	2.498
X15681	X52909	0.17	0.083	-0.095	0.366	0.266	0.096	0.488	0.248	-0.7	-0.343	-0.032	-0.292	-0.03	-1.073	0.109	-0.393	-0.626	0.298	0.099	1.799	0.069	0.431	0.544	0.271	0.485	-1.163	-1.966	0.182	0.142	-0.78	1.51	-0.221	0.857	0.554	-0.004	-0.044	0.361	-0.597	2.94	0.171	1.483	-0.007	0.009	0.077	0.308	-0.191	-0.053	1.666	0.22	0.19	0.268	0.011	-0.3	0.349	1.862	0.265	0.306	-0.157	-0.309	-0.324	-0.904	-0.027	-0.368	-0.884	0.037	2.255	0.184	0.732	-0.286	0.971	-0.16	-0.075	-0.11	2.0	-0.039	-0.442	1.269	0.059	-0.704	-0.0	-0.044	0.253	-1.157	0.199	-0.704	0.269	-0.727	-0.961	2.895	0.094	0.346	1.792	-0.034	0.477	0.189	-0.387	-1.624	1.016	0.14	0.47	-0.112	-0.262	0.103	-0.375	0.171	3.054	1.708	-0.571	0.318	-0.093	2.923	-0.748	-1.06	0.82	-0.298	-1.333	-0.092	0.512	1.798	-0.329	1.336	0.064	-0.573	0.562	0.084	-1.548	-0.149	-0.331	-0.511	1.388	0.38	-0.525	0.093	0.56	0.605	1.39	0.205	0.152	-0.114	-0.42	-1.455	0.168	3.548	0.783	0.163	0.134	-0.034	-0.585	2.186	0.228	0.29	0.787	-0.043	0.69	0.177	0.088	0.148	1.104	0.342	0.335	0.16	0.406	1.129	0.107	1.971	0.108	-0.47	0.768	1.011	0.573	0.141	0.053	-2.357	-0.149	0.137	-0.077	0.496	0.154	0.046	-0.051	0.141	-0.711	-0.743	0.15	-0.006	0.189	-0.019	0.583	0.295	0.329	0.256	0.084	0.451	0.069	0.375	-0.075	-0.921	-1.989	0.212	-0.038	0.019	-0.668	-2.449	-1.315	-0.335	0.118	-1.122	-0.111	1.799	-0.136	-0.295	-0.648	-1.458	0.623	0.147	-0.123	0.393	-2.57	0.35	-0.144	2.066	0.133	-2.072	0.106	0.082	0.131	-1.12	-0.01	0.037	0.149	0.045	0.238	2.323	0.103	0.708	0.152	1.304	0.099	0.736	-1.221	0.086	-2.223	0.014	0.144	-1.064	1.68	-0.789	0.935	0.27	-0.058	0.241	0.622	0.799	0.118	0.482	-0.153	0.244	0.112	-1.474	-0.267	1.39	-0.019	1.541	0.125	0.474	-1.139	0.699	-0.079	0.794	1.394	-0.004	0.135	-0.561	0.056	0.608	0.103	0.115	-0.936	-0.378	1.171	0.891	0.3	0.112	-1.431	-0.735	-0.617	0.218	-0.251	0.169	0.772	-0.295	0.221	0.22	-0.35	0.235	0.533	0.119	0.026	0.241	0.267	1.282	0.282	-0.108	-0.299	0.369	-3.877	0.109	-2.012	0.106	1.59	0.523	0.876	0.107	0.501	-0.405	0.195	0.136	0.009	-0.087	-0.051	-0.406	1.726	-1.668	1.317	-0.958	0.87	1.461	-0.023	0.102	-0.032	-0.239	0.485	0.446	0.287	0.519	2.176	0.788	-0.392	1.024	0.039	0.169	-0.074	0.559	0.601	0.151	0.429	0.051	-0.65	-4.006	0.172	-0.762	-0.104	-0.471	0.163	0.119	0.252	0.192	-0.7	0.062	0.083	-1.52	0.426	0.068	0.031	0.103	0.56	0.055	0.02	-0.583	0.056	1.616	0.026	-0.882	-0.532	0.09	-0.151	0.097	-0.567	-0.025	0.154	-0.107
X15681	X53097	-1.144	0.27	-0.37	2.028	0.454	0.06	0.034	-0.059	-0.319	0.524	-0.842	-0.587	0.645	-0.522	-0.14	0.083	-0.842	-0.063	-0.385	1.052	0.35	0.81	0.55	0.212	1.135	-0.285	-0.082	0.195	0.068	-0.061	-1.288	0.208	-0.811	-0.231	-0.421	-0.048	-0.787	-0.019	1.923	0.596	0.257	-0.576	0.23	-0.84	0.066	0.273	0.21	2.836	0.174	0.139	-1.743	-0.053	0.1	7.663	-0.007	0.002	0.556	0.059	0.147	0.053	-1.49	0.063	0.121	-0.156	0.671	0.163	0.798	1.442	0.626	-0.802	1.798	0.68	0.153	1.48	0.051	-0.634	-0.943	-0.228	-0.345	-0.041	-0.007	0.052	-0.054	0.221	0.304	0.308	0.068	2.758	4.228	0.119	1.689	0.526	0.033	-1.773	0.287	0.003	-0.528	1.383	0.155	0.094	0.906	0.068	0.02	-0.639	0.115	2.25	1.002	0.112	-0.191	-0.022	1.982	0.799	-0.515	-0.238	-0.221	-3.634	0.558	-1.829	1.052	-0.821	-0.107	-0.153	-0.06	0.371	-0.022	-1.436	-1.622	-1.001	-0.218	0.825	0.115	-1.258	0.092	1.948	0.949	0.4	-0.371	-0.142	-0.532	0.902	-0.939	0.233	6.451	-0.001	0.062	0.027	-0.089	-0.264	-2.138	0.209	0.222	0.495	0.102	0.441	0.108	0.405	0.089	0.565	0.184	-0.63	0.26	-0.016	0.916	0.063	1.147	0.07	0.083	-0.695	0.404	0.538	0.023	0.893	0.382	0.008	1.593	-0.67	0.191	0.025	0.176	1.037	-0.21	0.055	0.903	1.258	0.149	0.167	0.211	-0.441	0.718	0.244	-1.425	-0.771	0.465	-0.178	-0.11	0.217	-0.439	-1.019	-0.412	0.076	0.014	-0.394	-1.268	-0.653	-1.713	-0.07	-0.105	-0.601	1.85	-1.067	0.98	0.573	-1.801	0.621	0.596	0.831	0.261	-2.904	-0.428	-0.016	1.466	1.485	-1.106	-0.727	0.141	-0.036	-5.24	-0.048	-0.059	0.1	-0.263	-0.241	0.171	-0.174	-0.536	-0.568	0.617	0.128	-5.053	-0.406	-0.046	0.73	0.088	-0.196	0.085	-0.528	-0.113	-0.002	-0.202	0.364	-0.048	0.291	-0.255	-0.055	0.738	-0.105	0.187	0.039	-1.246	-0.134	0.252	-0.235	0.91	0.092	0.896	-2.162	-0.02	-0.042	-1.679	0.311	0.41	0.155	0.729	-0.241	0.798	0.047	0.071	1.011	-0.367	0.774	0.953	0.543	0.34	-0.716	0.043	-0.164	0.211	0.243	0.27	-0.956	0.903	0.262	0.202	0.595	0.098	0.298	-0.444	0.279	0.134	-1.081	0.713	-0.046	-0.062	-0.053	-2.164	-5.923	0.167	-3.487	0.053	-0.437	0.476	0.795	0.662	0.535	-0.474	0.807	0.121	0.112	0.104	0.26	0.299	0.877	-1.032	0.847	0.867	-0.274	0.584	-0.148	0.074	0.214	1.063	0.69	0.238	0.598	-0.055	1.261	0.893	-0.326	0.885	0.041	0.149	-0.231	0.522	-0.319	-0.286	-0.571	0.455	-0.575	-1.196	0.554	-1.53	0.05	-1.222	0.036	0.016	0.409	1.144	-0.502	0.05	-0.152	0.044	-1.756	0.049	0.063	0.109	0.881	0.222	0.25	-0.336	-1.164	0.951	0.05	0.197	-0.227	0.067	0.48	0.043	-1.282	0.04	-0.113	0.107
X15681	X53127	0.792	0.034	0.029	3.708	0.122	0.115	-0.446	0.978	0.13	1.255	0.258	0.424	-0.08	0.281	0.169	0.344	0.737	0.243	0.278	-0.204	0.152	-0.062	0.271	0.068	-0.682	0.181	0.558	0.027	0.165	-0.328	-0.038	0.284	-0.303	0.179	0.087	0.149	0.435	0.042	1.024	0.166	-0.3	0.456	0.294	0.514	0.161	-0.083	-0.118	1.345	0.251	0.028	-0.692	0.108	0.145	1.094	0.31	0.073	0.232	0.146	0.076	0.164	0.161	0.205	0.023	0.345	0.564	0.464	0.828	0.804	0.304	-0.763	-0.952	0.21	0.279	0.24	0.133	-0.585	0.195	0.138	-0.166	-0.216	0.178	0.521	-0.162	-0.225	-0.02	0.151	0.197	0.679	0.3	0.141	-0.068	0.587	0.095	0.686	0.211	-0.081	-0.011	-3.011	0.104	-0.209	0.617	-0.627	0.151	-0.409	0.164	0.398	-0.164	-0.429	0.047	0.013	1.162	-0.542	0.426	0.489	0.497	0.305	-0.249	0.292	1.183	0.12	0.233	0.343	0.686	0.413	0.117	-0.865	0.306	0.515	-0.246	0.209	-2.183	-0.702	0.229	-1.002	0.577	-0.045	0.31	0.091	-0.586	1.26	0.258	0.293	1.609	0.607	0.245	0.143	-0.387	-0.592	-3.401	0.513	0.259	-0.038	0.455	0.387	0.465	0.26	0.003	1.078	0.052	0.392	0.791	0.108	1.656	0.134	1.242	-0.007	0.555	0.283	0.384	1.156	0.102	0.645	-0.256	0.068	-0.932	-0.251	-0.106	0.082	0.589	0.416	0.343	0.626	0.721	1.826	0.287	0.211	0.437	0.461	-2.44	0.301	-1.176	0.516	-0.342	0.424	0.253	0.268	-0.255	0.684	-0.301	-0.831	0.016	0.766	-0.14	0.489	0.082	0.22	0.492	0.471	-0.005	-0.491	0.13	0.812	-0.375	0.719	0.411	0.707	-2.967	-1.691	-0.509	0.109	2.053	0.612	-0.587	1.866	-0.144	0.226	0.325	0.153	0.129	0.143	0.341	0.23	0.331	0.083	0.887	-0.285	1.252	-0.597	-0.918	0.693	0.021	-0.498	0.118	0.229	0.12	1.754	-0.579	0.029	0.139	0.252	0.087	-0.219	0.445	0.138	0.108	0.085	0.247	0.025	-0.586	4.444	1.382	0.188	-5.213	0.198	0.533	1.914	0.566	-0.049	-0.767	0.334	0.017	0.015	0.465	-0.139	-0.122	0.931	0.143	1.03	-0.295	0.958	0.925	0.562	0.208	-0.325	0.353	-0.488	0.261	0.209	0.236	0.314	-0.24	0.059	-0.194	-0.028	0.161	0.118	0.004	0.187	0.152	-1.771	0.8	-0.223	0.364	-0.565	-0.313	-6.21	0.175	-0.686	0.145	0.484	0.567	0.955	0.791	1.352	-0.339	-0.264	0.154	0.167	0.182	-0.051	-0.079	0.841	0.188	0.069	0.756	-0.067	1.346	0.026	0.138	0.198	0.274	0.404	0.628	0.265	0.724	2.071	0.43	-0.045	0.849	0.109	0.234	-4.214	0.475	0.676	-0.17	0.596	0.591	0.077	-0.083	0.555	-0.795	0.145	-0.934	0.185	-0.296	0.034	-0.233	0.799	0.098	0.348	0.408	-1.41	-1.513	0.113	0.142	1.007	0.224	0.001	-0.08	-0.704	1.154	0.149	-0.231	0.24	0.149	0.126	0.143	0.144	0.217	0.291	1.442
X15681	X53157	0.918	0.822	-0.394	4.624	0.538	0.047	0.477	0.517	0.48	1.053	0.617	-0.276	0.738	-0.642	-0.078	0.432	-0.344	-0.455	0.471	1.254	0.155	0.704	0.4	0.246	1.079	-0.702	-0.462	0.283	0.127	-2.12	1.474	-0.508	0.633	0.034	0.045	0.05	0.809	0.472	1.526	-0.51	1.046	0.608	-0.241	-0.131	-0.421	-0.278	0.39	-1.321	0.248	0.168	-1.401	-0.107	-0.199	-0.73	1.295	0.221	0.558	-0.037	-0.321	0.342	-0.745	0.213	-0.176	-1.53	0.226	1.777	0.951	1.156	0.03	-0.821	-2.174	-0.235	-1.006	1.553	0.041	0.866	0.905	0.029	-0.769	-0.926	0.204	0.025	-0.422	-0.115	-0.741	-0.107	-0.976	4.683	-6.528	-0.128	1.062	2.03	0.004	-1.0	-0.306	-0.192	0.613	-2.899	0.015	-0.96	1.08	-1.505	-0.042	0.742	0.164	4.687	1.194	1.25	0.327	0.656	3.618	-1.307	-0.634	1.127	0.955	-2.247	-0.793	0.804	1.253	-0.042	0.949	-0.695	1.412	0.438	0.116	-0.121	-0.364	1.075	-0.444	0.983	-0.453	-1.54	0.251	-6.479	-1.348	0.787	0.413	-0.284	-1.441	1.3	-0.955	0.272	1.46	0.694	0.24	0.114	-0.703	-1.037	-2.513	-0.014	0.259	0.586	-1.058	0.522	0.57	-0.362	-0.106	1.717	0.056	-0.033	1.189	0.41	1.091	-0.067	1.367	-0.041	-0.352	0.515	0.735	0.945	-0.096	-0.451	-1.311	-0.082	0.09	-0.029	0.224	0.103	0.648	1.2	0.348	0.757	1.075	1.498	-0.073	0.192	-2.261	1.11	-0.286	0.075	0.77	1.249	-0.076	0.457	0.12	0.252	-0.542	-1.248	-0.509	-1.033	0.059	0.893	-1.553	-0.802	-0.408	0.423	1.702	-0.328	1.455	-1.307	0.392	0.68	-0.987	0.04	-0.194	0.99	1.405	-3.573	0.606	-0.028	1.746	0.65	-1.056	1.637	0.257	0.877	-0.661	-0.272	0.079	0.129	0.127	-0.131	0.673	-0.074	0.452	-0.699	0.561	-0.017	0.448	0.097	-0.039	-0.413	0.069	0.081	-0.247	0.826	-0.322	0.062	-0.043	-0.061	0.218	0.14	0.051	0.138	0.28	0.09	0.135	0.064	-0.759	-0.238	1.388	0.009	0.049	0.135	0.016	0.313	-0.428	-0.081	-0.553	0.018	0.038	0.039	0.13	-0.035	0.0	-0.351	0.088	0.597	0.073	0.435	1.135	0.273	0.423	0.137	-0.035	-0.036	0.245	0.13	0.193	-1.172	-0.36	0.108	-0.05	-0.111	0.235	0.134	0.017	0.043	-0.012	-0.089	0.523	-0.287	0.11	-0.045	-0.497	-5.645	0.192	-0.48	0.077	-0.572	0.564	0.285	0.358	0.166	-0.344	-0.302	0.122	0.064	0.082	0.839	0.137	0.039	-0.353	0.29	0.179	0.096	0.436	0.037	0.129	0.035	-2.024	0.051	0.438	0.341	-0.02	1.356	-0.235	-0.123	0.219	0.069	0.168	-0.394	0.62	0.153	0.145	0.199	1.046	-0.81	1.089	0.376	-0.927	0.064	-0.286	0.141	0.019	-0.089	-0.044	0.088	0.072	0.491	0.065	-0.117	0.008	-0.196	0.073	0.181	-0.291	-0.036	-0.065	-0.126	0.38	0.083	-0.516	0.258	0.085	-0.057	0.072	-0.13	0.186	0.295	-0.144
X15681	X53266	0.949	0.262	0.516	0.299	0.381	0.325	0.233	0.237	0.472	1.157	0.592	-0.13	0.134	0.683	-0.032	0.487	-0.115	0.27	0.29	-0.217	-0.465	-1.187	0.335	0.332	-0.604	0.11	1.512	0.304	0.119	0.245	-0.261	0.751	-0.636	0.426	0.51	0.27	0.913	0.342	-0.782	-0.893	0.333	-0.268	0.361	0.119	0.293	0.63	0.312	-1.439	-0.589	0.251	0.899	0.315	0.225	-5.196	0.746	0.346	0.447	0.223	0.219	0.287	-0.568	0.012	0.09	1.705	0.899	0.188	-0.249	0.89	0.454	0.784	1.342	0.238	0.341	1.449	0.321	2.519	0.709	0.332	0.266	0.374	-0.058	0.459	-0.412	-0.252	0.641	0.381	0.135	2.383	-8.904	-0.212	0.882	-0.016	0.307	0.577	0.425	-0.245	0.254	1.353	0.082	-1.566	-0.346	-1.253	0.31	0.567	0.137	3.161	0.914	-0.06	0.373	0.547	-0.251	0.437	0.409	0.542	1.096	0.986	0.298	1.092	1.456	0.379	-0.465	0.609	0.53	0.442	-0.033	0.028	0.803	-1.518	0.268	0.225	0.5	2.322	0.164	-5.465	0.703	1.247	0.355	-0.098	-0.122	0.078	-0.541	0.211	-0.682	0.844	0.327	0.324	-1.178	-0.171	1.753	0.655	0.209	-0.441	0.027	-1.065	0.595	0.439	0.292	0.597	-0.649	0.757	1.38	0.14	1.262	0.326	1.59	0.291	-0.021	0.511	-0.579	0.986	-0.297	-0.194	0.985	0.236	1.706	0.669	0.085	0.05	0.54	1.165	0.344	0.341	1.243	1.741	0.585	0.35	-0.767	0.488	0.069	0.336	0.863	0.257	0.055	0.421	0.713	-0.061	-0.189	-0.327	0.577	0.924	-0.421	1.018	0.144	-0.289	0.489	0.413	0.15	0.386	-0.501	1.603	0.238	0.386	0.92	0.747	-0.01	0.641	-0.191	1.725	0.518	-0.102	2.016	-1.694	1.146	-0.173	0.305	0.396	1.795	-0.127	0.287	0.252	0.432	0.413	1.271	0.084	0.365	0.762	0.317	-0.477	1.699	1.96	0.331	2.845	-0.549	0.261	-0.605	1.522	0.157	0.641	0.124	0.262	0.069	0.321	1.416	0.049	0.245	-0.167	0.431	0.25	0.987	0.138	0.246	0.267	0.168	0.342	0.825	1.177	-0.148	0.9	3.287	0.822	0.536	0.337	-0.304	-0.243	-0.771	-0.895	0.235	0.985	0.318	0.096	0.012	0.266	0.039	0.745	0.014	0.895	0.321	0.347	-0.549	-0.551	-1.412	-0.924	0.378	0.033	0.504	0.602	0.298	0.396	0.164	0.311	0.423	0.291	0.412	0.365	0.597	1.967	0.309	7.217	0.321	-1.36	0.113	1.208	-0.161	0.141	0.305	0.03	-0.144	0.223	0.24	-0.261	0.124	1.376	1.186	-1.07	0.778	-0.402	0.442	0.292	0.179	0.245	-0.945	0.244	0.527	0.314	0.977	0.257	0.681	0.391	1.217	0.226	0.382	1.086	0.426	0.575	0.067	-0.009	0.059	0.359	3.169	-0.503	2.665	0.314	1.141	0.334	0.58	-0.402	0.66	0.251	0.324	0.536	3.859	0.196	0.326	0.547	0.36	1.211	-0.005	0.357	0.229	0.298	-1.377	0.317	0.377	0.393	0.296	0.396	0.324	-0.664	0.367	0.35	-1.829
X15681	X53267	0.614	-0.223	0.247	-1.9	0.499	0.206	-0.353	0.354	0.14	-0.188	0.286	-0.719	-1.019	0.598	0.127	0.331	0.112	-0.102	0.384	0.779	0.053	0.696	-0.765	0.005	-0.238	-0.278	1.113	0.089	0.238	-0.305	0.183	0.331	0.167	0.219	0.476	0.212	0.739	0.088	0.656	-0.299	-0.056	0.116	0.22	0.587	0.298	-0.836	0.395	0.765	0.245	0.222	0.223	0.298	0.321	-1.55	0.281	0.209	0.329	0.212	-0.095	-0.325	-0.128	0.275	0.175	-0.652	0.849	-0.047	0.528	0.447	0.364	0.548	-1.267	-0.125	-0.725	1.139	0.214	1.059	0.847	0.245	0.073	0.261	0.162	0.505	0.136	0.039	0.26	-0.005	0.145	-0.63	2.321	0.037	-0.254	-0.58	0.178	0.901	0.408	0.01	-0.207	1.574	-0.097	0.459	0.032	-3.086	0.196	0.688	0.254	1.399	-0.391	0.124	0.042	0.52	-0.33	0.762	0.812	0.246	0.513	0.434	-0.459	-0.434	1.416	0.179	-0.532	-0.146	-0.017	0.341	0.188	1.482	0.666	0.729	0.067	0.485	0.558	1.116	0.171	-1.304	0.432	0.876	0.215	0.089	-0.116	0.067	-0.436	0.314	2.611	0.884	0.306	0.202	-0.267	-1.27	-1.824	0.703	0.303	0.473	-0.332	0.147	0.61	-0.168	0.233	-0.055	-0.095	0.897	0.136	-0.549	1.517	0.066	0.763	0.141	-0.341	-0.19	0.329	0.794	0.226	0.906	0.381	0.07	-0.619	0.7	0.416	0.243	0.755	-0.892	0.377	0.657	-1.42	-0.144	0.32	0.241	0.285	0.665	-1.293	-0.187	-0.034	1.039	0.57	0.378	0.67	0.247	-0.399	-0.991	0.617	-0.178	-0.12	-0.545	-1.776	0.044	0.603	0.415	0.649	0.901	-0.275	-0.078	-0.725	0.494	0.544	0.843	0.312	0.1	1.322	0.078	0.261	0.219	2.685	-0.2	0.237	1.866	0.211	0.274	-0.139	-1.485	0.193	0.094	0.363	0.249	3.829	0.187	0.469	0.043	1.274	-0.103	-0.071	1.423	0.138	0.554	0.165	0.318	-1.748	0.534	-2.783	1.78	0.274	0.433	0.2	1.046	1.396	-0.181	0.012	-1.591	0.128	0.227	-1.218	-0.007	-0.058	0.624	0.482	0.044	0.953	2.239	-0.816	-2.237	4.12	0.023	0.559	-0.129	0.383	-0.075	-0.163	0.313	0.172	0.746	0.384	1.121	0.366	0.501	0.379	-0.143	0.472	0.239	0.288	0.279	-0.603	-0.914	-1.268	-0.483	0.323	0.312	0.557	0.542	-0.0	0.328	0.262	0.543	1.446	-0.133	-0.01	-1.412	-0.636	1.035	0.227	2.08	0.077	-0.554	0.534	1.027	-0.004	0.766	0.016	-0.486	0.207	0.166	0.18	0.354	0.613	0.971	-1.428	0.111	0.123	-0.793	1.089	0.209	0.281	-0.032	2.776	-0.194	0.328	0.224	-0.426	2.057	1.182	0.075	0.948	0.051	0.331	1.072	0.089	-0.09	0.07	0.105	0.013	0.545	0.264	0.233	1.977	0.204	-1.797	0.175	0.311	0.194	0.347	-0.026	0.205	0.594	3.879	-1.165	0.222	0.199	0.12	0.753	-0.936	0.314	-0.228	-0.092	1.207	0.221	-0.402	0.301	0.172	-0.115	0.107	-0.055	0.141	0.12	3.95
X15681	X54703	0.813	0.505	0.319	3.696	-0.17	0.203	0.528	0.297	0.458	1.321	-0.076	0.136	-1.086	0.229	0.221	0.339	-0.375	0.379	-0.043	0.501	0.213	-0.197	0.226	0.139	0.656	-0.022	0.186	-0.021	0.206	-0.785	-0.47	-0.309	-1.304	0.21	0.244	0.157	-0.386	-0.56	2.394	0.389	-0.345	0.368	0.242	-0.321	-1.003	0.051	0.42	2.454	0.287	0.245	0.45	0.213	0.276	-9.773	-0.126	0.054	0.401	0.044	0.117	0.063	-0.894	0.075	0.252	1.301	0.286	0.531	0.891	0.893	0.117	0.903	1.559	0.209	-0.365	1.263	0.176	1.405	0.449	-0.053	0.039	0.051	0.038	0.337	0.156	0.563	-0.145	0.326	0.86	0.688	-3.306	-0.268	1.188	-1.504	0.124	0.078	0.204	-0.232	-0.223	0.473	0.06	-0.382	-0.739	-0.177	0.15	-0.162	0.234	-2.176	0.275	0.326	0.307	-0.774	1.388	0.658	0.159	0.812	0.655	-1.188	-0.202	1.792	0.523	-0.239	-0.394	0.183	1.202	0.486	-0.026	1.464	-0.369	-1.405	-0.096	1.617	0.706	0.385	0.246	-3.594	2.357	0.604	0.565	-0.103	-1.033	1.142	-2.179	0.233	4.152	1.039	0.127	0.214	-0.034	0.059	2.516	0.849	0.235	0.3	0.241	-0.628	0.385	-0.165	0.223	0.624	0.095	0.651	1.636	0.175	1.476	0.194	1.06	-0.089	-0.602	-0.512	0.724	0.819	0.22	0.209	-0.481	0.051	-1.3	0.572	0.068	0.032	0.402	1.385	0.122	0.482	0.609	0.847	-0.512	0.156	-0.661	0.418	0.737	0.284	-0.938	1.078	-0.77	0.174	0.505	0.272	-0.28	-6.546	-0.039	1.277	-0.042	-0.909	0.327	0.267	0.338	0.224	0.534	0.857	2.4	-2.006	-0.484	0.621	0.377	0.676	0.579	0.505	2.089	-1.816	0.59	0.185	3.161	-0.621	0.333	1.106	0.181	0.714	-1.576	-0.279	0.253	0.193	-0.132	0.218	3.443	-0.117	-0.431	0.078	1.189	0.025	0.805	1.608	0.027	0.828	0.177	0.264	0.501	0.883	0.398	1.326	0.312	-0.009	0.307	0.11	-0.052	0.251	0.165	0.228	0.285	0.153	-0.473	-0.89	1.013	-0.252	0.752	0.238	0.744	-1.179	0.522	0.543	1.385	0.984	0.53	-0.028	-0.712	0.261	0.454	-1.386	0.197	0.391	0.147	0.527	-0.229	0.583	0.331	-0.561	-0.241	0.332	0.271	0.234	0.397	-0.233	-0.164	0.028	-0.107	0.196	0.466	0.275	-0.03	0.192	0.269	0.329	0.163	0.338	0.139	1.205	0.542	0.151	0.154	-0.894	0.201	1.069	0.436	0.149	0.295	0.96	-0.507	-0.315	0.196	0.215	0.067	1.264	0.55	0.081	1.401	0.889	0.451	-1.485	0.158	0.194	0.024	0.196	-9.398	-0.214	0.366	-0.017	0.599	1.477	0.421	0.309	0.768	0.08	0.324	0.484	0.39	0.226	0.311	-0.189	0.717	2.245	2.809	0.619	0.908	0.132	0.799	0.239	0.49	1.122	0.581	-0.137	0.046	0.308	1.751	-0.483	0.173	0.028	0.274	0.455	0.214	0.16	0.502	-0.691	-0.177	0.202	0.168	0.299	0.198	-0.185	0.087	-0.621	0.352	0.283	-0.02
X15681	X54837	0.749	0.616	0.434	0.349	-0.295	0.163	-0.38	0.925	0.226	1.21	0.302	0.232	0.089	0.236	0.027	0.417	0.72	0.02	0.089	-0.702	0.236	1.743	0.224	0.074	-0.831	0.376	0.913	0.288	0.077	-0.287	0.88	0.248	0.334	-0.15	0.152	0.171	0.491	0.374	0.875	0.62	0.142	0.603	0.248	0.154	0.318	0.348	0.433	-0.188	-0.039	0.215	-0.6	0.148	-0.615	-14.939	1.488	0.202	0.13	-0.08	-0.512	-0.003	-0.563	0.227	0.197	0.55	-0.295	0.597	0.857	-0.253	-0.001	-0.194	0.928	0.577	-0.66	1.053	0.014	1.221	0.076	0.196	0.285	-0.554	0.049	0.514	0.199	-0.01	-2.314	0.138	0.607	-0.988	-2.292	0.185	0.22	1.263	0.086	0.458	0.126	0.345	0.101	-2.311	0.106	0.714	0.417	0.848	0.124	0.59	0.199	0.104	0.056	-0.49	0.279	0.334	1.623	0.363	0.029	1.21	-2.245	0.479	0.129	1.984	1.439	0.265	0.296	-0.296	-0.738	0.49	-0.338	-0.16	0.366	-0.985	0.113	1.129	0.822	-0.036	0.077	6.661	0.666	-0.281	0.241	0.208	0.483	3.651	-0.566	0.036	0.981	1.279	0.287	-0.147	0.149	-1.352	0.124	0.418	0.127	0.666	-0.632	-0.132	0.646	-0.478	-0.06	0.725	-0.212	0.234	1.366	-0.408	1.254	-0.028	0.178	0.17	-0.46	0.696	-1.281	-1.543	0.146	1.223	0.811	-0.123	1.842	0.149	0.234	0.194	0.738	-1.633	0.239	0.582	-0.003	0.325	-0.176	0.196	0.135	1.053	0.447	0.251	0.034	1.435	1.262	0.512	0.247	0.268	0.196	-0.484	0.676	0.941	-0.259	0.576	-0.547	-1.023	-0.317	0.355	-0.101	0.829	-1.487	0.847	-0.269	0.127	-1.524	0.644	0.325	0.95	1.612	-2.687	0.467	0.168	1.145	0.947	-0.259	0.986	0.217	0.136	1.095	-0.642	0.081	0.185	-0.13	0.329	-1.388	0.128	-0.507	0.339	1.473	-0.009	-0.073	2.101	0.173	4.262	0.195	0.285	1.128	-0.824	0.498	-0.443	0.113	-1.364	-0.147	-0.404	-0.968	-0.142	-0.269	0.316	-0.108	0.157	-1.375	-1.58	-0.214	-0.635	1.042	0.101	-1.158	0.615	1.135	-0.442	-1.285	0.433	0.535	-0.127	0.409	-0.193	0.056	0.186	0.112	0.795	-0.305	-0.67	1.18	-0.051	0.783	-0.504	-2.327	0.141	-0.062	0.002	0.166	0.772	0.9	0.268	0.315	-0.524	-0.164	0.663	0.0	0.161	0.249	2.157	1.114	0.164	0.29	2.185	0.55	-4.51	0.223	5.438	-0.086	-1.594	0.336	0.894	0.042	-1.763	0.904	0.648	0.174	0.133	-0.384	-0.386	-0.791	0.816	-2.048	3.206	-1.773	-0.798	0.145	-0.105	0.237	0.24	2.183	-0.093	0.313	-0.167	0.658	0.567	0.923	0.379	0.692	0.053	-0.118	-0.658	0.186	-0.767	0.086	-0.215	0.711	3.394	-1.857	0.679	0.888	0.112	1.498	0.162	-0.556	-0.361	-1.007	-0.324	0.136	0.119	2.392	-0.144	0.158	0.39	0.26	0.842	0.537	-0.628	0.317	-0.925	0.248	0.046	-0.495	-0.103	0.145	-0.619	0.159	1.258	0.149	0.279	2.064
X15681	X54840	1.191	-0.005	0.187	1.281	0.361	0.131	0.797	1.333	0.439	0.594	-0.103	-0.092	0.139	0.763	0.132	-0.004	-1.274	0.315	0.575	-0.217	0.207	0.747	0.517	-0.027	0.124	-1.061	-0.267	0.258	0.092	-0.205	0.265	-0.999	-0.463	0.147	0.152	0.012	0.075	-0.532	1.123	0.54	-0.292	-0.332	0.195	0.122	-0.896	0.187	0.462	0.839	-0.037	0.218	0.423	0.162	-0.042	-15.609	0.489	0.212	-0.626	-0.131	-0.242	-0.052	-0.471	0.165	0.224	0.253	-0.3	0.659	1.236	0.356	0.432	0.902	1.594	1.041	0.551	0.253	0.02	0.103	-0.275	0.005	-0.372	-0.772	0.203	-0.264	-1.071	0.081	-0.899	0.182	1.163	-0.207	4.268	-0.0	0.467	1.636	0.044	0.082	-0.068	-0.173	-0.913	-1.338	0.063	0.897	-0.704	-1.012	0.134	0.095	0.186	2.857	-0.69	-0.294	-0.415	0.83	-2.381	0.935	0.826	1.003	0.059	-1.443	-0.765	-3.241	1.651	0.127	0.01	-1.052	0.163	0.529	0.025	-1.37	-0.757	-0.2	0.127	1.281	0.917	0.822	0.269	3.624	-0.424	1.467	-0.721	0.015	-0.406	-0.192	-1.117	0.298	-1.773	0.903	0.216	0.078	-1.063	-1.774	2.001	-0.045	0.187	0.058	0.421	0.645	0.711	0.127	0.059	-0.783	0.218	-0.606	-0.046	0.084	0.569	-0.173	1.808	-0.137	-0.542	-0.057	0.939	1.228	0.09	-0.472	0.02	-0.117	-0.167	0.778	-0.105	-0.022	-0.138	1.054	0.403	0.85	0.667	0.363	-0.168	0.168	-0.79	1.455	-0.812	0.003	0.037	-0.533	-0.514	0.237	0.045	0.142	0.255	0.938	0.291	0.738	-0.005	-0.505	1.127	-1.202	0.09	0.041	-0.605	-0.626	-0.368	0.539	0.077	0.195	0.332	0.943	0.205	0.024	1.859	-5.146	0.761	-0.119	2.323	1.221	1.369	2.175	0.203	0.364	-0.84	-0.036	0.278	0.166	0.137	-0.139	8.705	0.078	0.468	-0.281	1.833	0.156	-0.106	0.179	-0.134	1.478	0.164	0.219	-0.093	3.519	-1.388	-0.155	0.163	-0.109	0.255	-0.329	0.999	0.375	0.384	-0.68	0.19	0.069	-0.715	0.405	1.836	0.149	0.771	0.15	-0.008	-0.538	-0.441	-0.108	0.387	-0.274	0.091	0.154	0.123	-0.19	0.095	0.567	0.132	0.489	0.199	1.433	0.434	0.17	0.147	-0.793	0.467	-0.555	0.116	0.127	-0.096	-1.722	0.077	-0.355	-0.117	-0.397	0.391	-0.125	-0.845	0.018	-0.132	-0.199	0.072	-0.26	-0.487	-0.687	0.542	0.167	0.1	3.518	0.127	-0.602	0.704	-0.403	-0.027	0.451	-1.182	-0.3	0.088	0.077	0.125	0.322	-0.116	-0.772	0.456	1.37	0.196	0.233	1.346	-0.069	0.137	0.005	2.05	-0.635	0.281	0.906	0.336	1.992	-0.224	-0.29	-0.329	0.104	0.05	0.223	0.3	0.76	0.003	0.319	0.341	0.57	-1.399	0.442	1.089	0.105	-1.177	0.146	-0.126	-0.419	1.17	-0.134	0.128	0.644	1.88	-0.792	0.012	-0.026	0.104	0.007	-0.067	0.105	-0.167	0.219	1.487	0.131	-0.331	0.353	0.132	-0.267	0.113	-2.286	0.251	0.331	0.343
X15681	X54841	0.393	0.125	0.213	-0.923	0.068	0.095	-0.051	0.426	0.133	0.448	-0.46	-0.239	-1.104	-0.39	0.145	0.391	0.31	0.092	0.065	0.906	-0.418	-1.584	0.171	-0.018	-0.731	-0.037	-0.208	0.178	0.132	0.75	-0.608	-0.519	-0.522	0.168	-0.055	0.027	-0.333	-0.367	0.288	0.196	0.113	0.093	0.151	-0.939	-0.727	-0.311	0.549	-0.005	0.34	0.205	0.531	-0.33	-0.249	13.401	-1.254	0.201	0.286	0.096	-0.082	0.118	-1.29	-0.118	0.204	-0.413	0.007	-0.019	0.778	-0.031	-0.036	0.287	-0.304	0.441	0.319	1.095	0.041	-0.484	0.102	0.017	0.124	0.169	0.148	0.153	0.185	0.425	-0.295	0.403	-0.551	0.062	-3.288	-0.175	-0.356	-2.686	0.085	0.392	0.363	-0.371	-0.08	2.111	0.134	-1.585	-0.034	-0.079	0.078	-0.04	-0.067	0.604	-0.628	0.281	0.232	-0.149	-1.387	1.098	-0.019	0.083	0.002	0.885	0.054	0.254	1.18	-0.092	-0.925	-0.652	-0.887	0.547	-0.081	0.462	0.339	-0.192	0.035	0.543	0.744	0.871	0.224	-4.445	1.022	0.125	0.405	0.159	0.303	0.037	-0.239	0.158	3.899	0.966	0.019	0.098	0.183	-0.027	0.14	0.979	0.112	0.115	0.239	0.301	0.214	0.024	0.113	-0.2	-0.201	-0.806	1.086	-0.185	1.339	0.068	1.304	-0.023	-0.485	-0.642	0.298	0.059	0.117	-0.634	-0.809	0.063	0.515	0.459	0.167	-0.112	0.568	1.166	-0.036	-0.02	0.984	0.421	0.068	0.175	-0.018	-0.308	1.104	0.241	1.157	1.064	0.06	0.468	0.666	0.165	-0.546	-1.231	0.321	0.475	0.17	0.163	-1.661	-0.355	0.541	0.32	0.151	0.479	-2.217	-0.522	0.092	0.554	0.524	0.135	0.132	0.857	2.196	-5.652	0.259	0.08	1.427	-0.972	0.392	1.307	0.189	-0.31	-0.218	-0.165	0.155	0.101	0.154	-0.03	7.738	-0.036	-0.725	0.892	0.506	0.151	0.288	1.749	0.089	-0.389	0.134	0.342	-1.217	0.779	-1.079	0.663	0.274	-0.563	0.191	-0.78	0.166	0.183	-0.009	-0.033	0.087	0.084	0.458	-4.383	0.44	-0.524	0.02	0.025	1.298	0.639	-0.779	0.817	3.237	0.815	-0.016	-0.102	-0.081	-0.012	-0.573	-2.334	0.09	-0.251	-0.086	0.788	-1.468	0.589	0.217	0.009	-2.486	-1.244	0.241	-0.073	-0.724	-2.043	-1.381	-1.247	0.224	-0.034	0.445	0.498	0.182	0.075	0.178	0.524	0.531	0.508	0.055	2.121	0.597	2.459	-0.091	-3.736	0.078	-0.001	0.163	0.566	0.283	0.937	0.119	-1.564	0.03	-0.216	-0.006	1.256	1.219	-1.008	-0.015	0.253	0.267	-1.918	0.024	0.216	0.092	0.056	0.639	-1.297	-0.125	-0.201	0.364	0.544	0.51	0.09	-0.05	0.087	-0.155	3.191	-1.093	-1.442	-0.002	-1.003	-1.478	3.375	4.506	-1.236	0.46	0.082	0.851	0.181	1.125	0.361	-0.353	-0.42	0.092	0.372	0.389	-0.721	0.025	-0.392	0.056	0.213	0.441	0.413	0.728	0.107	-0.33	0.055	-0.169	0.38	0.039	-0.308	0.018	0.053	-0.034	0.024	0.109
X15681	X54877	0.7	0.068	-0.897	3.899	-0.086	-0.057	-0.885	-1.056	-0.307	0.146	-0.057	-0.109	-1.117	-0.112	-0.048	0.204	0.598	-0.287	0.022	0.904	0.891	0.428	0.371	-0.181	-0.296	0.863	-0.159	-0.279	-0.122	0.071	0.416	-0.207	-0.079	0.378	0.256	-0.037	0.17	-0.06	-0.968	-0.017	0.242	-0.18	0.169	-1.18	0.091	0.251	0.206	-0.05	-0.359	-0.118	-2.001	-0.03	-0.002	0.992	1.071	-0.214	-0.256	-0.06	0.083	0.185	-0.08	-0.033	-0.266	-0.385	-0.069	1.374	1.042	0.801	-0.317	-1.33	-2.441	0.079	1.979	0.104	-0.039	0.524	0.621	-0.015	0.039	0.62	-0.085	0.434	0.554	-0.344	0.125	-0.423	0.121	-3.158	-2.434	0.047	0.366	-0.902	-0.042	1.171	0.078	-0.27	-0.704	2.022	0.047	1.058	0.415	-0.468	-0.061	0.195	-0.116	-1.928	0.705	0.991	-0.269	0.322	0.541	0.843	0.05	-0.547	0.232	-1.816	0.496	0.241	0.938	-0.054	0.877	0.396	-0.812	-0.172	-0.069	-1.445	0.218	-1.074	0.191	0.528	-1.153	-0.379	-0.176	-3.29	0.71	-0.324	-0.426	-0.086	0.149	-2.17	1.242	0.375	0.99	1.533	-0.182	0.058	0.023	-0.485	-4.078	-0.102	-0.024	0.583	0.13	0.313	0.417	-0.169	-0.017	0.083	-0.236	0.789	-0.06	0.126	0.774	0.013	0.084	-0.01	0.837	0.153	-0.143	0.198	-0.056	1.076	-1.037	-0.017	-0.121	-0.484	-0.147	0.094	0.348	-1.075	0.153	-0.188	1.012	0.687	0.096	0.014	-0.438	0.976	-0.607	-0.408	-1.001	0.079	1.531	0.382	-0.097	-0.055	-0.205	1.079	0.293	0.359	0.121	-0.629	0.612	-0.044	0.162	-0.096	1.301	-0.398	1.367	1.499	-0.556	-0.263	0.1	0.791	-0.188	-0.235	0.802	-0.355	0.103	-0.044	2.423	-1.466	-4.557	-0.206	-0.096	0.143	-0.669	0.381	-0.205	0.05	-0.239	0.033	3.599	-0.095	0.232	-0.065	1.424	-0.308	-2.975	-0.527	-0.007	-0.346	-0.021	-0.161	-0.725	0.483	0.242	-0.47	-0.172	-0.223	-0.169	1.082	1.867	-0.171	-0.635	-0.43	-0.28	-0.122	0.17	-1.45	0.19	0.307	1.047	-0.07	0.238	-1.842	-0.124	-1.405	0.726	-0.915	0.417	-0.296	-0.953	-0.153	-0.068	-0.087	-0.014	0.364	-0.43	-0.121	0.406	0.564	0.123	-0.352	-0.88	-0.068	0.168	0.056	-0.294	-0.553	-0.169	-0.023	-0.291	0.293	0.148	0.528	-0.335	0.023	0.01	0.168	1.514	-0.469	0.074	0.102	-0.96	-3.046	0.131	1.367	-0.038	-1.85	0.437	-0.298	0.578	0.336	-0.397	-1.903	0.041	0.008	-0.094	-0.745	-0.227	-1.242	0.103	1.949	0.146	-0.389	1.405	0.007	0.043	-0.144	2.36	0.36	0.428	-0.068	-0.143	1.22	0.01	-0.203	0.164	-0.037	0.283	1.214	-0.76	0.285	0.182	-0.145	0.269	0.791	-0.255	0.322	-1.267	-0.015	-1.195	-0.031	-0.773	-1.249	0.495	0.788	0.031	-0.361	-0.457	-2.953	0.036	-0.467	0.052	0.758	-0.816	-0.215	-0.645	-0.821	-0.144	0.057	0.02	0.058	0.058	-0.132	-0.022	-0.945	0.112	-0.138	-2.17
X48441	X40499	0.701	-0.562	0.166	0.163	0.122	2.667	0.2	-0.06	0.173	0.309	-0.663	0.253	1.051	-0.546	0.322	0.193	0.795	0.563	0.059	0.094	-0.916	0.014	3.517	0.072	0.28	0.215	1.247	-0.025	-1.506	0.112	0.593	0.415	-0.239	-1.48	0.105	1.273	0.722	-0.657	3.574	0.101	0.491	-0.092	0.034	1.189	-0.126	-0.16	-5.613	-0.077	1.017	0.091	-4.22	0.377	0.077	3.122	-0.071	-0.36	0.101	-0.268	0.188	-1.347	0.64	0.073	-1.549	0.094	-0.535	0.088	0.469	0.294	0.188	-5.214	-0.044	3.149	-0.07	-0.056	-1.64	0.248	0.008	-0.073	0.113	-0.985	1.972	-0.64	0.536	0.301	0.365	-0.92	0.003	1.504	2.129	0.08	0.045	0.397	1.248	0.005	0.009	0.074	-0.339	-0.343	0.542	0.177	0.193	-0.057	0.012	0.523	-0.184	0.214	2.918	0.21	-0.463	0.224	0.534	0.011	0.584	-1.382	0.04	-0.131	-0.132	0.415	0.435	0.112	-0.571	0.019	1.301	0.142	0.129	-4.812	0.018	0.073	-0.316	-0.298	-0.73	-0.293	0.202	-1.117	-0.542	-2.773	1.25	0.164	0.248	0.444	-0.383	-0.053	0.387	0.193	0.5	-0.273	1.173	0.419	-4.264	-1.377	-0.151	0.361	0.019	0.027	0.126	-0.243	0.056	1.526	1.132	0.505	-1.445	0.959	-0.347	-2.337	1.28	0.199	1.3	0.203	1.198	1.395	-0.031	0.066	0.018	-0.075	0.027	0.188	0.567	-0.406	0.17	0.401	-1.191	0.078	0.132	-1.022	0.162	1.955	0.051	0.222	0.137	0.544	1.074	-0.188	-0.22	0.028	0.912	1.163	0.102	0.202	1.194	-0.088	0.006	1.777	-0.894	-0.181	0.976	-1.898	0.163	-0.044	0.098	-0.682	-1.059	-0.086	0.74	-0.198	0.784	-1.416	2.264	-0.421	0.073	-2.618	1.527	0.096	0.352	1.293	0.456	-0.116	0.074	0.105	0.126	0.124	-0.172	0.272	0.084	1.003	-0.104	0.105	0.836	0.335	-1.352	0.032	0.423	0.005	0.22	0.093	0.171	2.099	-1.61	-0.007	-0.098	0.102	-0.217	0.018	0.126	-0.112	0.204	-0.317	1.426	-0.449	1.074	-1.375	0.105	-1.675	-1.153	0.207	0.657	-2.201	-0.671	-0.402	-0.767	0.187	-0.013	1.318	0.032	-0.032	0.097	0.252	0.106	0.927	0.512	1.958	1.901	1.015	0.064	-0.882	-0.2	-0.326	0.31	1.22	1.221	-0.074	0.105	-0.304	-0.215	-0.773	-0.27	0.783	1.475	0.054	0.362	-0.603	0.87	-0.315	-0.025	0.805	-2.091	-5.226	0.089	0.561	-0.688	0.322	0.186	0.646	0.233	0.345	0.727	-0.028	-0.136	0.086	1.121	-0.162	0.436	0.242	0.086	0.113	-0.296	0.677	-0.678	-0.022	-0.018	-0.622	-0.119	0.043	1.303	2.162	1.467	0.754	-0.413	1.263	0.229	0.173	-0.031	0.108	-0.189	-0.254	1.06	-0.028	0.272	0.106	0.393	0.465	0.06	1.118	0.04	1.331	-0.282	0.284	-0.521	-0.908	-0.055	-0.366	0.054	0.119	0.569	1.3	-0.058	0.215	-0.191	0.759	0.097	1.205	1.539	-0.368	-0.349	0.085	1.046	0.411	-0.488	-0.154	-0.054	0.352	0.581
X48441	X35527	0.944	0.114	0.102	0.146	0.133	4.812	0.366	-0.085	0.117	0.849	-0.32	0.233	-0.098	-0.042	-2.769	0.184	-0.92	-0.093	0.137	0.235	-0.522	-0.083	-1.088	0.069	1.151	0.34	0.968	-0.021	-0.401	0.133	0.61	-0.111	0.314	0.709	0.18	-2.93	-0.012	0.523	2.578	0.252	0.183	0.167	-2.393	-0.392	3.424	-0.066	0.302	0.112	0.884	0.128	-0.327	0.136	0.161	0.133	0.007	-0.165	0.376	0.004	0.234	0.538	-0.502	-0.039	-0.808	0.09	0.175	0.104	-0.977	0.265	0.35	1.365	-0.042	-0.923	-0.644	0.793	5.8	-0.799	0.517	-1.087	0.101	0.026	0.649	0.275	-0.547	-0.527	0.258	-0.991	0.16	-0.358	-0.252	0.115	0.076	0.401	0.424	-0.476	0.822	0.16	0.314	1.122	-1.052	-0.115	-0.241	-2.487	0.114	-0.642	-0.357	1.445	-1.051	0.183	0.625	-0.171	0.766	0.346	0.945	0.264	0.499	0.928	0.178	-0.062	1.212	-0.222	0.299	-0.041	-0.958	0.382	0.311	0.139	-0.461	-0.244	-1.612	0.233	0.215	0.835	1.186	-0.047	-0.208	-0.581	0.48	-1.685	0.567	0.282	-0.024	0.27	0.231	0.226	2.178	-1.282	-0.741	0.382	1.181	0.019	0.068	-0.261	0.275	0.318	0.001	0.15	0.018	0.879	-2.096	-0.196	-0.79	0.134	2.668	1.943	0.145	-0.163	0.764	-0.324	0.608	0.746	0.604	0.213	0.146	0.223	0.055	1.35	0.148	-0.99	0.166	1.483	-0.181	0.169	0.009	-1.887	0.091	-0.282	0.08	0.161	0.157	-0.457	1.188	-0.045	0.818	0.218	-0.011	0.378	-0.022	0.348	-1.222	-0.08	-0.221	-0.786	-0.724	0.479	-6.036	0.835	0.167	-0.343	0.048	0.668	0.799	-0.032	0.354	0.743	0.751	-0.959	2.226	0.787	0.124	2.639	1.079	0.15	0.775	0.315	0.422	0.244	-0.008	0.057	0.353	0.068	0.539	0.303	0.165	-0.137	0.129	-0.068	0.166	-0.049	1.415	0.283	1.166	0.333	0.53	0.116	0.282	3.087	0.381	0.408	0.643	-0.873	0.317	0.085	0.007	0.487	0.071	0.187	0.584	-0.179	0.337	-0.281	0.974	-0.251	-0.658	-0.105	0.908	1.432	0.18	1.739	0.708	0.991	0.204	1.344	0.401	0.187	0.121	0.113	0.078	-3.86	0.388	0.269	1.499	0.04	0.406	1.0	-1.205	-0.087	0.46	0.899	-1.695	-1.553	0.087	-0.792	0.241	1.622	-0.035	1.437	0.669	-0.001	-0.498	1.148	-0.181	0.993	0.136	-0.278	-1.391	-0.1	0.258	0.352	-0.661	-0.409	-0.206	0.527	-0.776	1.421	-0.087	0.322	0.034	0.036	0.481	-0.107	0.027	1.328	0.077	-0.368	0.64	-0.475	-0.268	-0.218	-1.083	0.424	-0.865	0.158	0.587	0.177	1.637	-1.562	-3.689	-3.197	1.651	0.118	0.582	0.14	0.559	-0.243	-1.282	-2.879	0.156	-0.708	-1.683	-1.04	0.124	0.016	-1.921	1.384	-0.041	-0.048	0.731	-1.08	0.123	-1.23	0.144	-0.315	-0.356	0.491	1.27	1.93	-1.314	0.562	0.099	1.096	0.933	-0.292	0.09	-0.173	0.298	0.287	0.467	0.208	0.044	1.175	0.097
X48441	X1669	2.114	0.348	0.03	0.229	0.119	-0.574	0.487	0.641	0.17	1.087	0.36	0.123	0.931	0.263	1.155	0.212	-0.005	-0.696	0.201	0.048	0.346	0.059	-0.637	0.159	0.42	-0.551	-0.006	1.678	0.146	0.181	0.222	0.077	0.52	-0.224	0.043	0.231	0.463	0.215	1.14	0.158	0.042	0.3	1.45	0.296	1.17	-0.305	-1.724	0.176	0.346	0.151	-1.044	0.252	0.038	2.708	0.171	0.654	2.18	1.07	-0.002	1.137	1.715	0.155	0.474	0.024	0.2	0.048	0.926	0.239	0.501	1.791	0.165	0.372	-0.613	1.37	-2.259	1.188	0.358	-0.765	0.052	-1.188	0.598	0.675	0.505	0.273	-0.755	0.57	0.207	-0.519	1.273	0.135	0.428	0.857	0.619	0.339	0.709	0.215	0.334	0.323	-0.664	0.504	-0.242	0.772	0.164	3.467	0.098	0.231	2.629	0.235	-0.266	0.337	0.252	-1.83	-1.709	-0.969	0.313	0.399	0.361	-0.984	-4.053	0.038	0.057	0.195	2.959	0.401	-0.007	-3.17	0.705	-0.622	0.482	0.399	0.302	0.101	-1.0	-0.214	0.513	1.918	1.356	-2.361	-1.166	0.23	-0.34	0.634	0.828	0.177	0.819	0.177	0.296	0.536	0.33	-1.79	1.418	0.008	-0.258	0.113	0.187	0.23	0.117	2.611	0.274	-0.624	0.604	2.668	1.982	-0.739	1.12	0.43	0.221	0.467	0.553	-1.236	0.587	-0.019	0.097	0.073	0.193	1.067	0.276	0.607	0.272	-0.011	-3.671	0.053	0.027	0.276	0.134	1.66	0.147	0.255	0.02	0.505	-3.357	0.875	-0.534	0.379	-3.048	-0.187	-0.024	0.356	-0.591	0.282	0.279	-1.45	-0.762	0.194	-0.646	-2.41	-0.125	-0.252	0.158	1.265	-0.244	-0.04	-0.117	-0.151	0.98	-0.223	1.318	-0.749	0.137	-2.379	-0.039	0.21	0.7	0.118	5.028	-0.226	0.149	0.172	0.357	0.18	0.327	0.151	0.209	-0.081	0.031	0.163	0.41	-0.798	-0.049	0.374	-0.163	0.063	0.001	0.17	0.14	0.666	-0.477	0.262	-0.092	0.411	0.351	-0.363	0.218	0.315	0.189	-1.062	0.263	0.218	0.51	0.633	1.0	0.011	0.164	0.32	0.994	-0.148	-0.366	0.425	-0.485	0.351	0.336	-0.253	0.287	-0.016	0.169	0.362	-0.024	0.53	0.309	0.663	-1.333	0.373	0.522	0.481	-2.37	0.038	1.091	0.553	-1.887	0.579	0.153	-0.379	0.13	0.927	-0.135	1.387	0.157	0.261	0.463	0.278	0.294	-0.896	0.2	0.46	0.493	-0.081	0.684	-0.434	0.511	0.278	0.329	0.382	0.652	1.41	0.127	0.441	0.176	0.14	0.437	0.679	0.416	0.764	0.158	0.249	0.344	0.477	0.096	0.117	0.426	-0.106	0.405	0.098	-0.394	0.024	0.816	0.968	-1.384	0.63	0.782	0.335	1.022	0.18	-0.004	0.273	0.579	-0.576	0.351	0.218	0.1	0.367	0.177	0.66	-0.126	1.572	-1.091	0.265	-0.706	0.009	0.062	0.041	0.093	0.021	-1.33	0.781	0.234	1.176	-0.961	-0.208	0.173	0.299	-0.017	0.062	-1.017	0.165	0.015	0.319	0.656	0.107	-0.03	-0.424	0.215
X48441	X22116	0.226	0.033	0.263	0.251	0.156	0.317	0.056	0.473	0.213	0.621	1.288	0.243	1.044	0.3	0.782	0.277	0.657	0.491	0.244	0.053	0.64	0.222	-0.802	0.222	0.415	0.507	0.684	0.508	0.178	-0.005	0.324	0.205	-0.422	-1.704	0.215	0.017	-0.068	-0.392	0.904	0.106	1.016	0.08	-0.797	-0.482	0.558	0.4	1.118	0.123	0.641	0.235	-3.307	-0.192	0.127	3.201	0.206	0.198	2.725	1.442	0.296	0.581	2.8	0.269	1.295	0.121	1.269	0.212	0.848	0.305	0.847	-3.094	0.215	-0.441	-1.475	1.11	-0.323	0.235	0.082	2.251	-0.281	0.242	0.871	1.736	0.172	0.203	0.471	-0.433	0.227	0.812	0.593	0.038	0.189	0.985	-0.069	0.996	0.062	0.174	0.16	-1.428	-2.16	0.884	0.308	0.25	0.219	0.952	-0.584	0.527	3.516	0.203	-0.453	0.23	0.204	0.127	-1.723	0.206	0.387	0.138	0.343	-0.899	-2.058	0.29	-1.584	0.246	0.127	0.375	0.266	-1.583	0.611	0.247	-0.664	0.775	0.669	-0.72	-0.3	-0.364	-0.037	-2.994	1.547	1.03	0.382	0.02	0.422	0.703	0.728	0.29	0.887	-0.143	1.057	0.203	-0.898	-3.828	0.757	-0.464	0.221	0.463	0.182	0.089	0.243	2.237	-2.853	-0.326	0.066	1.551	3.001	-1.352	0.483	0.38	0.053	0.246	0.189	0.38	0.32	1.635	0.269	-0.593	0.19	0.859	-0.19	0.931	0.307	0.493	-2.799	0.186	-0.256	1.729	0.415	1.089	0.259	0.271	0.099	0.444	0.003	0.422	0.51	0.446	-0.088	1.671	-0.02	0.315	0.661	0.357	0.135	0.673	-0.461	-0.227	-2.881	1.062	0.115	0.107	0.229	-1.149	-0.084	-0.212	0.182	0.635	0.848	-1.221	3.062	-1.329	0.237	-0.508	2.077	0.094	0.245	0.816	2.111	0.148	0.179	0.17	0.409	0.074	0.598	0.31	0.492	1.782	-0.286	0.222	0.674	-0.484	-2.416	0.203	-4.78	0.241	0.034	-0.224	0.387	4.161	-1.206	-0.274	0.436	0.135	1.43	-0.302	0.231	0.425	0.171	-0.289	0.451	0.403	0.929	1.389	-0.127	-0.388	0.381	-0.264	0.776	1.159	0.578	0.328	0.626	0.329	0.476	0.603	-0.047	-0.142	0.236	0.341	0.146	-0.249	0.608	0.603	0.352	1.094	0.449	0.948	-0.734	-0.208	1.702	0.929	-0.909	0.393	0.2	-0.097	0.218	0.288	-0.006	1.265	2.168	0.208	0.614	-0.049	1.146	0.865	-0.462	0.023	-1.454	-1.791	-0.193	0.014	0.575	0.593	0.343	0.448	0.709	2.17	0.226	0.151	-0.393	0.202	0.157	0.222	0.281	0.704	0.171	0.305	0.449	0.586	1.282	0.23	0.015	0.066	0.389	0.246	-0.085	-0.155	-0.419	2.627	-1.787	-0.326	0.578	0.46	2.09	0.089	-0.022	-0.111	0.915	0.202	0.351	0.246	-0.081	0.046	0.206	1.227	0.366	1.554	0.27	0.287	-0.031	0.055	-1.121	0.542	0.153	-0.049	-1.258	0.643	-1.792	1.452	0.22	0.062	0.221	0.937	0.122	-0.129	0.643	0.164	0.335	0.055	-0.402	-0.199	0.293	0.31	0.341
X48441	X46146	-1.187	-0.146	0.012	-0.031	0.101	0.253	0.17	0.437	-0.109	0.591	-2.29	0.219	-0.115	0.012	-0.553	0.186	-0.203	-1.484	0.109	0.07	0.084	0.107	-1.639	0.052	1.834	0.197	-0.087	0.344	0.721	0.097	-0.31	0.405	-0.588	0.79	0.131	0.418	0.394	0.091	-1.615	-0.217	0.98	0.209	1.757	1.438	1.858	0.556	0.664	0.059	-0.724	0.03	1.012	-0.131	-0.076	-0.12	0.007	0.034	-0.474	1.46	0.066	0.115	-0.504	0.036	-1.003	-0.006	1.16	0.055	-0.495	0.041	-0.691	1.035	0.131	-1.427	-0.199	-0.43	-0.426	-1.997	0.65	0.523	-0.456	-1.19	1.567	0.703	-0.39	0.349	0.394	-2.09	0.142	-0.27	0.996	0.026	0.454	0.586	-0.218	-0.369	0.25	0.217	-0.178	-0.854	-0.758	-0.438	0.176	0.298	0.052	0.517	-0.08	0.668	-3.5	0.044	0.972	-0.129	0.27	0.526	0.107	0.49	1.218	0.675	-0.126	-0.023	0.443	0.124	-0.008	0.044	2.606	0.284	0.586	-0.191	-0.737	-0.038	0.701	0.336	-0.048	0.115	-1.048	0.06	-0.479	-0.143	-1.888	0.608	0.579	-0.175	-0.12	0.497	0.011	0.193	-1.135	-0.92	1.031	-0.363	1.711	0.69	1.024	0.099	0.388	0.208	0.109	-0.139	0.07	-0.94	-1.628	0.764	-0.621	0.615	1.88	-3.558	1.11	0.187	0.871	-0.11	-0.02	-0.145	-1.662	0.768	0.202	0.214	-0.127	0.563	0.246	-0.329	0.14	-0.203	-4.73	0.157	-0.204	-0.389	-0.4	-0.059	-0.222	-0.158	0.113	0.382	0.823	0.327	1.008	0.222	0.423	1.248	0.004	0.163	-1.565	0.174	-0.391	1.278	0.073	0.162	-4.145	0.515	0.14	-0.32	0.049	-0.253	-0.377	-0.068	0.262	0.462	0.689	0.984	2.022	-1.145	0.006	-1.565	0.719	-0.109	-0.154	0.567	-1.058	-0.045	0.071	-0.042	0.882	0.052	0.119	0.176	0.383	0.613	0.09	-0.084	1.306	-0.074	-0.56	0.128	-1.568	0.504	0.078	0.016	-0.012	-1.017	-1.721	0.026	-0.451	1.68	-1.788	-0.348	-0.151	-0.664	-0.804	-1.524	0.229	0.485	0.337	0.636	0.289	-2.88	1.318	0.399	0.516	0.837	0.278	0.267	2.83	-0.129	0.5	0.259	0.126	-0.089	0.072	-0.038	0.071	1.178	0.825	0.771	-0.137	-0.547	-0.149	1.547	0.65	0.08	1.245	1.179	1.053	-0.963	-0.286	-0.5	0.02	1.044	-0.127	-0.567	2.413	-0.328	0.342	0.143	-0.389	1.062	-0.081	-0.967	0.386	-2.329	-1.405	1.872	-0.158	-0.163	-0.036	-0.02	-0.299	-0.174	-0.28	-0.135	0.096	0.046	-1.292	-0.43	0.698	0.798	-0.018	-1.103	-0.111	0.188	0.688	0.134	-0.364	0.134	-0.045	0.119	1.113	-0.463	0.064	0.761	-0.445	-0.613	0.459	-0.271	1.645	-0.004	0.255	-0.143	0.548	5.119	0.087	-0.227	-0.062	-0.419	0.031	-0.522	-0.298	1.856	0.397	0.262	0.747	0.539	-0.092	-0.229	0.443	-0.184	-0.591	0.686	-0.656	-1.141	2.077	0.109	0.052	1.221	0.104	0.171	-0.9	0.037	0.834	-1.053	-0.374	0.195	0.066	-0.053	0.177
X48441	X39760	1.675	-2.092	0.101	0.21	-0.152	-0.932	0.398	-0.171	0.108	0.465	1.748	-0.217	-0.008	-0.235	-0.311	0.094	0.047	0.489	0.159	-0.339	0.802	-0.119	0.04	0.038	0.284	0.732	-0.267	0.363	0.503	0.127	0.421	0.065	0.016	-1.773	0.093	4.286	-0.946	-0.036	0.383	0.15	0.296	-0.068	-0.407	-0.172	-0.467	-0.052	0.561	0.09	-0.346	0.068	1.032	-0.069	0.121	1.162	0.088	0.039	0.659	-0.051	0.162	-0.929	0.838	0.171	0.438	0.064	0.718	-0.263	0.287	0.161	-0.17	0.743	0.051	1.285	-0.992	1.41	1.779	-1.146	-0.036	1.01	0.013	-0.402	-1.2	0.706	0.012	0.35	0.147	0.148	-0.243	-1.217	2.435	0.114	-0.51	0.157	0.191	0.315	0.354	0.117	-0.242	0.862	-1.418	-0.056	-0.033	-0.021	0.052	-0.597	0.121	-0.704	-2.314	0.185	0.119	0.392	0.109	0.095	1.084	0.221	1.246	0.089	0.229	-0.257	-1.113	0.077	0.312	0.066	0.333	0.433	0.278	0.395	0.763	-0.054	0.288	0.141	-0.045	0.455	0.468	0.754	0.05	-0.671	0.226	-0.111	-0.6	-0.066	0.477	0.543	0.945	0.01	1.263	-0.346	1.227	0.303	2.191	-0.323	0.089	-0.655	-0.067	0.242	0.131	-0.139	0.124	-0.754	-1.511	0.155	-1.538	-1.61	2.493	-2.564	-0.285	0.469	-0.276	-0.127	-0.915	-0.088	0.329	0.246	0.134	0.296	-0.11	0.974	0.051	0.657	0.193	0.273	-2.298	0.144	-0.158	1.2	-0.751	-0.016	0.199	0.087	0.143	0.247	-0.399	-0.708	-0.257	0.368	0.177	-1.681	0.066	0.098	-2.132	0.249	-0.03	-1.331	-0.17	-0.183	-0.862	0.728	0.162	-0.267	0.075	-1.111	-1.047	0.07	-0.332	0.472	0.366	-0.095	1.326	-0.944	0.127	-0.955	1.801	-0.077	0.188	-0.529	-0.8	0.092	0.016	-0.109	0.966	0.129	1.121	0.339	-0.038	0.212	-0.123	0.037	-0.329	0.06	0.814	0.517	-1.388	-0.064	0.756	0.102	0.453	4.601	1.169	-0.937	-0.36	0.139	-0.139	0.559	0.171	0.646	0.382	-2.546	1.494	-0.487	1.538	-1.465	1.73	-0.375	-1.23	0.145	1.317	-2.336	0.383	-0.836	1.207	0.939	0.566	1.379	-0.314	0.3	-0.107	0.467	0.183	2.4	0.136	-0.203	1.996	1.331	0.788	-2.229	-0.529	0.435	0.203	1.276	-0.556	-1.011	0.107	0.128	0.028	-0.342	-0.883	1.687	2.716	0.627	0.669	0.017	-0.783	-0.426	0.047	-1.19	1.573	2.44	0.031	1.01	1.53	-1.88	0.369	0.182	0.86	2.57	-1.005	-0.323	-0.285	0.09	-1.168	-0.439	0.285	1.251	0.103	-0.068	-0.14	0.017	-0.141	-0.177	0.089	0.434	0.546	0.126	1.364	2.272	0.417	2.677	-0.269	-0.941	0.397	-0.068	0.674	0.119	0.033	0.112	0.233	0.045	-0.175	-0.123	-1.43	0.067	0.081	0.468	-0.858	-2.33	-0.05	-0.395	1.526	0.108	0.016	-0.241	0.374	0.257	-0.276	-0.141	-0.165	0.332	0.24	0.403	0.082	0.046	-0.649	-0.43	-1.299	-0.028	1.093	-0.71	-0.12	0.175	-0.302	-0.368	-0.521
X48441	X48442	-1.209	0.379	-0.018	0.125	0.044	3.991	-0.297	0.386	-0.1	0.698	-0.276	0.131	0.151	-0.216	-0.36	0.112	0.439	-0.594	-0.075	0.124	-0.3	0.064	-1.083	-0.021	-0.951	0.777	0.652	-0.458	0.043	-0.069	1.16	-0.186	0.305	0.842	0.066	-0.561	0.262	0.108	0.655	-0.203	-0.236	0.025	-0.47	0.574	-1.212	0.281	0.201	-0.013	-0.386	-0.076	1.159	0.262	-0.107	-0.708	-0.047	1.341	3.65	0.612	-0.16	0.288	-0.448	-0.11	-0.82	-0.038	0.345	-0.019	-0.239	-0.053	2.014	0.162	-0.05	-1.189	-0.501	0.874	-1.433	-0.148	0.198	-0.258	2.495	-0.073	0.201	0.628	-0.402	-0.297	-0.207	-0.678	-0.004	-0.118	-0.942	-0.036	0.254	0.115	1.061	-0.739	0.432	0.132	0.182	-0.734	-1.307	-0.98	-0.18	0.475	-0.017	-1.086	-0.253	1.72	-2.41	-0.136	0.069	-0.219	-0.073	0.285	-0.026	-0.614	1.107	0.409	0.199	1.234	-2.105	-0.063	0.296	0.107	0.846	0.197	0.29	-0.049	0.174	-0.116	-0.68	0.422	-0.291	0.133	-0.219	-0.405	-0.301	1.081	-0.76	-0.606	0.266	0.222	0.595	0.381	0.31	-0.078	0.707	-0.142	-1.067	-0.216	1.216	-1.641	0.494	-0.456	-0.19	0.302	0.006	-0.102	0.009	-1.147	1.3	-2.433	-0.224	0.701	1.398	-2.208	0.11	0.073	0.734	0.118	-0.94	0.791	-1.096	-0.828	0.065	-0.004	-0.108	-0.567	-0.302	0.296	0.155	2.203	-1.445	-0.096	-0.171	-0.489	-0.384	-0.058	-0.142	-0.168	0.058	0.295	0.601	-0.448	0.213	-0.105	-0.135	-1.973	-0.046	0.196	-0.472	0.191	0.313	-1.483	-0.153	1.567	-2.765	0.539	0.19	-0.042	-0.019	0.354	-0.626	-0.056	-0.242	0.249	0.622	-0.753	1.33	0.295	0.045	-0.687	0.987	0.028	0.426	0.494	1.808	0.032	-0.082	-0.058	0.515	-0.088	-0.159	0.339	1.114	-1.081	-0.038	-0.052	-1.773	-0.042	-1.536	0.629	0.124	0.68	-0.15	-0.017	-0.065	1.549	0.627	-0.757	0.343	-1.012	-0.044	-0.537	-0.105	0.34	0.199	-1.235	0.81	0.107	-1.153	1.648	0.946	-3.388	0.392	-0.023	0.71	2.041	0.076	1.07	1.96	0.5	0.061	0.745	0.212	-0.23	0.029	-0.239	-0.121	1.342	0.482	1.136	1.101	0.387	0.417	-0.31	-0.249	0.072	-3.86	0.687	-1.344	-0.224	-0.047	-1.808	-1.009	0.915	0.508	0.921	-3.743	-0.321	-0.499	1.335	-1.483	-0.084	0.063	-1.696	0.046	1.366	-1.149	0.285	-0.014	-0.929	0.192	0.113	0.456	1.445	0.399	0.47	-0.4	-0.014	0.628	-0.213	0.233	0.673	-0.007	-0.148	0.324	-0.658	-0.182	-0.02	0.318	0.559	-1.493	-0.101	0.736	-4.193	0.835	1.511	-1.849	0.712	0.842	-0.13	-0.611	0.051	0.399	-0.131	0.025	-1.271	0.233	-0.158	-1.607	-0.108	0.064	0.627	-0.491	-1.137	-0.277	0.078	0.829	0.679	-0.01	0.707	0.475	-0.194	-0.398	-1.192	-2.475	-0.827	-0.598	0.138	-0.014	-0.479	0.879	0.443	-0.044	0.016	0.585	0.219	-0.189	0.047	-0.157	-2.174	0.44
X48441	X36098	-0.599	0.055	-0.031	0.287	-0.029	7.37	-0.281	0.382	-0.121	0.813	-1.196	0.125	0.301	0.003	-3.197	0.134	0.503	0.703	-0.106	0.071	-0.834	0.098	-1.67	0.004	-1.051	0.439	0.961	-0.618	-0.346	0.108	1.958	-0.186	0.364	0.51	0.122	-1.678	0.508	0.436	0.271	-0.322	0.167	-0.169	-0.228	1.3	-1.898	-0.128	-0.166	-0.045	-0.301	-0.075	1.654	-0.196	-0.092	1.179	-0.04	1.322	1.244	2.449	0.07	-0.344	0.784	-0.15	-1.07	-0.057	0.846	-0.002	0.004	-0.053	0.332	0.022	-0.188	0.112	0.684	-0.303	-0.952	0.275	0.301	-1.161	1.165	0.218	-1.675	0.468	-0.42	0.217	0.373	-1.278	0.059	-1.7	0.391	-0.015	0.775	0.275	1.081	-1.105	0.663	0.059	-0.561	-1.116	-1.419	0.174	-0.141	0.215	0.002	-1.385	-0.728	0.53	-1.603	-0.153	0.118	-0.252	-0.429	0.247	1.956	-0.171	1.419	0.391	0.27	0.657	-2.239	-0.335	0.316	0.151	-1.42	-0.177	0.315	-0.602	-0.225	0.003	0.061	0.416	-0.452	-3.232	1.595	0.182	-0.344	2.689	1.01	-1.326	0.398	-0.246	0.799	0.202	-0.392	-0.109	-0.563	-0.659	-1.279	-0.221	0.826	-1.872	0.478	-0.496	-0.093	-0.214	-0.031	-0.125	0.062	1.722	0.099	-0.946	0.028	0.271	2.018	-2.041	0.025	0.251	0.917	0.358	-1.102	0.74	-0.12	-0.21	0.043	-0.078	-0.162	0.31	-0.245	0.79	0.018	2.043	0.191	-0.059	0.055	-1.256	-0.32	-1.513	-0.057	-0.092	-0.004	0.309	0.68	-0.454	0.412	0.361	-1.137	-1.121	-0.025	0.207	-1.407	0.175	0.304	0.411	0.782	-0.037	-3.857	0.81	0.198	-0.064	-0.005	1.291	-1.26	-0.063	-0.3	0.193	0.627	0.101	1.79	0.08	0.047	3.405	0.471	0.131	0.659	0.469	0.449	-0.07	-0.094	-0.051	-0.325	0.089	-0.643	-0.015	0.731	0.041	-0.048	-0.018	0.181	0.02	-1.841	0.964	-0.083	0.694	-0.447	-0.004	0.23	-0.834	0.477	0.12	0.299	0.83	0.314	0.231	-0.112	0.167	0.117	-1.786	-1.175	-0.213	-0.791	-0.663	1.33	-1.117	0.218	-0.039	0.455	3.022	0.262	-0.032	0.507	0.8	0.272	0.797	-0.046	-0.046	0.042	-0.126	-0.088	-2.356	0.289	-0.805	-0.097	-1.764	0.222	-0.688	-3.094	-0.485	0.433	-0.577	0.029	-0.063	-0.036	-0.086	-1.493	0.955	-0.095	-0.698	0.719	0.021	0.046	-0.013	0.388	0.963	-0.005	-1.393	0.542	0.244	-0.755	0.969	0.138	-0.4	0.308	0.216	0.617	1.45	-0.454	0.444	-0.314	-0.007	0.205	-0.062	0.408	0.585	-0.003	0.195	0.332	0.228	0.739	-0.027	-0.7	0.958	-1.941	0.12	0.613	-3.123	1.109	-2.926	1.404	0.247	0.934	0.039	-1.878	0.067	0.822	-0.234	-0.506	-1.481	0.215	0.028	-1.186	-0.264	0.024	0.655	-1.021	-1.1	-0.126	-0.193	0.932	-0.471	0.032	-1.37	0.665	-0.111	0.207	-0.046	-2.114	1.025	0.796	-0.218	0.0	0.625	1.213	0.444	0.828	-0.047	0.759	0.106	0.07	-0.104	0.101	-0.741	0.252
X48441	X43582	-1.806	-0.159	0.025	0.2	0.021	1.304	-0.007	0.333	0.168	0.127	-0.439	-0.185	-0.037	0.072	0.776	0.042	0.485	-0.083	0.087	-0.06	0.684	-0.177	2.121	0.116	0.988	0.248	1.477	-0.443	-0.978	0.092	0.077	-0.009	-0.678	-2.121	0.002	1.524	-0.015	-1.457	1.492	0.221	0.164	-0.145	-0.103	1.737	1.038	-0.609	1.022	0.052	0.312	0.14	-2.154	0.396	0.099	0.992	-0.024	-0.06	1.327	2.276	0.234	-0.358	0.378	0.057	0.545	0.2	1.039	-0.017	1.656	0.27	0.318	-3.249	0.147	2.509	1.02	-0.622	2.069	-0.349	0.07	1.962	1.302	-2.222	0.762	-1.138	0.795	0.169	0.237	-1.168	-0.048	0.435	3.642	0.124	-0.68	-0.265	0.672	0.01	-0.036	-0.217	-0.71	0.214	-0.303	-0.322	0.105	-0.989	0.055	0.954	0.868	0.09	1.948	0.143	-1.314	0.105	0.629	-0.766	-0.077	-0.266	-0.099	-0.524	-0.197	0.308	-2.715	0.138	-0.369	-0.052	2.985	0.442	0.212	-0.236	-0.04	0.142	-0.803	-0.755	-0.329	0.25	-0.548	-0.034	0.265	1.144	1.184	0.735	-0.251	-0.032	-0.851	0.77	0.022	0.281	-0.292	-0.782	0.291	0.303	-6.439	0.383	-0.04	0.872	0.081	0.246	0.139	0.045	0.112	2.197	-0.72	1.208	-1.822	-0.058	2.151	-0.918	0.224	0.26	-1.253	-0.268	0.907	2.327	-0.212	0.404	-0.549	-0.572	-0.033	0.283	0.175	-0.436	0.222	0.444	-0.164	-0.085	-0.014	0.471	-0.08	0.278	0.18	0.106	0.132	0.009	1.713	-0.578	-0.557	0.355	-0.009	1.226	0.105	-0.226	1.005	0.09	-0.123	-0.579	0.33	0.107	0.912	0.331	0.027	-0.248	0.101	-1.514	0.386	0.067	-0.242	0.39	0.527	-0.365	2.065	-0.057	0.111	0.346	2.946	0.144	0.194	1.204	-0.799	-0.063	-0.013	0.12	-0.001	0.093	0.581	-0.462	-0.076	-3.348	0.126	0.114	0.91	-0.107	-2.738	0.2	0.574	0.074	-0.087	-0.007	0.327	-4.054	-0.048	0.382	-0.029	-0.493	0.849	-1.108	-0.068	-0.028	0.273	-0.875	1.313	0.093	1.025	0.024	1.025	0.856	-0.324	-0.687	1.008	-1.131	-0.549	2.799	-0.467	-0.018	-0.277	0.769	-0.065	-0.02	0.069	-0.15	0.164	1.638	0.812	1.16	1.309	1.042	0.36	-2.035	0.311	-0.094	1.587	-0.018	0.254	1.072	0.123	-0.466	1.104	2.719	0.898	0.035	1.525	-0.234	0.118	-0.011	0.77	-0.01	-0.013	-0.183	-2.205	-5.762	-0.072	-0.614	0.432	-0.284	0.268	0.133	0.425	1.085	0.234	-1.251	0.186	0.08	0.906	0.261	0.359	0.124	0.069	0.119	0.11	0.473	1.355	0.052	-1.436	0.057	0.021	0.127	1.15	-0.068	0.536	1.816	-1.289	0.478	0.922	0.42	1.155	0.143	-0.739	0.198	1.236	-2.318	0.328	0.011	-0.288	0.299	0.122	-0.704	-0.096	0.309	0.337	0.103	-0.695	-0.411	0.109	-0.784	0.219	0.05	0.341	0.428	-0.063	0.782	0.271	-0.367	0.113	0.998	0.986	0.15	0.203	-0.255	0.636	-0.175	-0.201	-0.009	-0.046	1.917	-0.649
X48441	X1418	0.211	-0.378	0.12	0.201	-0.034	0.24	0.196	0.141	0.182	0.221	-2.31	0.009	0.121	-0.025	0.008	0.061	-0.141	0.268	0.15	0.19	0.348	0.094	1.059	0.09	-0.257	0.134	-0.463	0.414	-0.462	0.119	0.396	0.259	-0.406	-1.334	0.111	0.488	0.919	0.102	1.568	0.159	0.648	-0.253	0.515	1.045	0.392	-0.39	-0.445	0.128	0.49	0.119	1.274	0.588	0.015	-0.418	0.107	0.9	-4.591	1.024	0.211	-0.275	1.952	0.268	0.46	0.136	-0.506	0.093	0.411	0.23	0.082	3.057	0.132	-1.178	-0.128	0.355	1.497	-0.84	0.349	-1.739	1.094	-1.165	0.609	-0.642	0.431	0.428	0.397	-0.01	-0.008	-0.359	0.414	0.13	-0.561	0.165	1.186	0.64	-0.129	0.133	-0.068	-0.313	0.787	0.295	0.144	-0.161	0.115	0.836	0.384	0.136	-0.598	0.207	-0.048	0.288	0.239	-0.416	0.236	-0.151	-0.772	-0.302	-0.301	0.465	3.035	-0.058	-0.395	-0.12	-0.513	-0.057	0.194	-1.88	-0.257	0.156	-0.418	-0.222	0.331	-0.325	0.029	-0.059	-0.0	-0.986	1.343	0.718	-0.771	0.405	-0.184	0.13	-0.321	0.214	1.02	-2.106	-0.538	0.051	-0.271	0.125	-0.368	0.552	0.231	-0.024	-0.014	0.163	0.13	-0.233	0.75	-0.001	-0.117	1.099	0.602	-0.433	1.768	-0.046	-1.582	0.316	1.643	0.88	-0.324	-0.579	0.029	-0.024	0.115	0.348	0.433	-0.09	-0.075	0.363	-0.878	0.016	0.139	2.5	0.624	-0.553	0.173	0.0	0.129	0.184	0.061	0.068	-0.45	-0.152	-0.552	0.63	0.124	0.17	4.037	-0.177	0.18	-1.023	0.497	0.304	2.174	-0.588	0.147	-0.066	0.11	1.053	1.374	0.121	-0.596	0.21	0.254	-0.1	3.275	-0.889	0.09	0.462	0.785	0.153	-2.544	1.788	0.826	0.058	0.142	0.122	1.231	0.147	-0.128	0.086	0.436	0.851	0.121	0.09	-0.012	0.135	0.777	-0.026	-0.854	-0.811	-1.857	0.12	-0.02	1.502	-1.336	-0.092	-0.413	-0.169	-0.002	-0.271	0.157	-0.097	-0.03	-3.767	1.992	0.226	0.718	-0.198	1.109	2.148	-1.906	-0.931	-0.095	1.616	0.457	2.642	0.06	-0.48	-0.147	-0.544	0.197	0.228	0.053	-0.814	0.191	-0.717	0.182	0.621	-0.957	0.005	0.338	-0.116	2.37	0.155	1.371	0.353	0.981	-0.287	0.017	0.196	0.338	0.39	-0.293	-0.418	3.763	0.367	-0.066	-1.701	0.571	0.325	0.065	0.345	1.869	0.66	1.275	0.006	-1.616	-0.72	0.178	0.228	0.262	-0.181	0.928	-0.791	-0.048	0.119	0.212	0.046	-0.052	-0.869	-0.225	-0.257	0.238	0.347	2.0	-0.406	0.165	0.376	0.809	0.069	0.215	3.118	-0.043	1.807	-5.738	0.317	1.115	0.577	-0.247	-0.09	-1.482	0.391	-0.235	-3.879	0.163	0.034	0.812	0.53	0.125	0.127	0.84	0.09	0.679	0.086	0.808	-0.108	0.027	-0.636	-0.786	-0.041	-0.251	-0.28	1.564	0.124	0.7	0.302	0.096	0.175	0.417	-0.891	-0.267	0.113	0.547	-0.165	-0.275	-0.114	0.114	0.796	0.317
X48441	X37198	-0.118	-0.214	-0.087	-0.105	-0.109	1.198	-0.151	0.082	-0.152	-0.658	1.028	-0.137	-0.274	-0.097	0.143	-0.112	0.022	-0.693	-0.118	-0.087	0.361	-0.144	1.76	-0.095	0.318	0.302	-1.577	-0.205	-0.441	-0.087	-0.477	-0.079	0.167	-0.438	-0.057	1.446	0.051	-0.078	-0.891	-0.109	0.369	-0.09	0.64	0.065	-0.371	-0.28	0.714	-0.064	-0.223	-0.075	-8.02	0.366	-0.041	1.515	-0.1	-0.001	0.005	0.74	-0.051	-0.626	0.533	-0.034	0.606	-0.099	-0.009	0.112	0.362	-0.136	-0.299	-8.83	-0.029	0.572	-0.526	-0.117	0.603	-0.369	-0.323	-0.113	1.603	-0.084	-1.099	0.312	-0.011	0.236	-0.066	-0.513	-0.05	-0.505	0.777	-0.109	-0.225	0.131	-0.39	-0.181	0.076	-0.022	-0.077	1.199	-0.341	-0.092	-0.152	-0.038	-0.094	0.385	-0.171	-0.281	0.926	-0.066	0.034	-0.226	-0.11	-0.044	-0.365	-0.14	0.558	-0.269	-0.191	-0.122	-0.106	0.129	-0.193	-0.045	0.582	0.135	-0.045	-0.591	0.395	-0.125	-0.109	0.102	-0.223	0.349	-0.277	-0.292	-0.322	0.642	-0.464	-0.707	0.097	-0.094	-0.502	0.15	0.546	-0.112	-0.491	0.009	0.106	0.261	-7.469	-0.451	0.994	-0.168	-0.133	-0.195	-0.119	-0.125	-0.08	0.399	0.756	-0.145	-0.364	0.223	0.84	-0.905	0.234	-0.061	0.37	-0.034	-0.158	0.09	-0.274	0.114	-0.055	-0.242	-0.163	-0.394	0.205	-0.087	-0.164	-0.306	-0.142	-0.136	-0.207	0.366	-0.158	0.49	-0.115	-0.04	-0.136	0.083	-1.033	-0.434	0.285	-0.121	-0.368	0.926	-0.102	-0.306	0.482	-0.075	-0.223	0.894	-0.228	-0.458	-1.126	-0.24	-0.291	-0.136	-0.095	-0.768	0.53	-0.106	-0.579	0.11	-0.002	-0.339	1.304	-0.723	-0.054	-1.29	0.972	-0.045	-0.289	0.469	0.256	-0.141	0.06	-0.046	0.303	-0.092	-0.181	-0.105	-0.206	0.363	-0.115	-0.083	0.632	-0.057	-9.844	-0.269	0.243	-0.117	-0.507	-0.09	0.093	0.34	-0.216	0.214	0.064	0.646	-0.719	-0.306	-0.103	-0.08	0.13	-0.359	0.584	-0.264	0.898	-0.152	0.33	0.677	-0.63	-0.262	0.716	-0.282	-0.494	0.948	-0.395	0.145	0.27	-0.28	0.087	-0.268	-0.021	-0.196	-0.162	0.765	0.007	0.942	0.746	0.605	0.373	-0.169	0.9	0.607	0.873	-0.926	-0.115	-0.911	-0.084	-0.147	-0.59	0.663	0.228	-1.357	1.34	0.252	0.314	-0.465	0.732	0.166	-0.087	0.336	-5.003	-10.827	0.34	-0.286	0.556	-0.754	0.132	-0.112	-0.288	0.567	0.317	0.047	-0.105	-0.072	0.159	-0.239	-0.027	0.478	-0.088	0.005	0.054	-0.2	0.823	-0.141	0.13	0.102	0.247	-0.142	0.5	1.571	0.299	1.944	-0.239	0.525	-0.003	0.017	-0.399	-0.112	-0.444	-0.006	0.388	-1.212	0.105	-0.057	-0.07	0.192	-0.104	0.151	0.106	-0.669	0.059	-0.115	0.082	-0.266	-0.074	0.197	-0.163	0.004	0.056	0.619	0.299	0.887	-0.069	-0.342	-0.087	0.714	1.082	0.143	-0.151	-0.102	0.58	-0.135	0.037	-0.006	-0.179	0.604	-0.166
X48441	X37200	0.46	-0.121	-0.042	-0.176	-0.104	0.743	-0.409	0.42	-0.151	-0.397	1.255	-0.154	-0.139	0.018	0.165	-0.067	0.48	0.149	-0.151	-0.023	0.665	-0.134	2.142	-0.043	0.272	0.055	-0.854	-0.168	-0.495	-0.011	-0.585	0.075	0.326	-0.093	-0.082	-2.303	0.018	-0.216	-0.51	-0.06	-0.0	-0.062	1.104	0.377	-0.062	-0.145	0.58	-0.042	-0.019	-0.044	-7.054	0.086	-0.035	0.618	-0.075	0.052	1.639	0.396	0.048	-0.663	0.384	0.047	0.349	-0.071	0.513	0.125	0.179	-0.105	-0.557	-5.945	-0.049	1.64	-0.42	-0.061	-0.185	-0.881	0.197	-0.184	1.391	0.572	-0.41	0.052	-0.037	0.308	-0.133	-0.21	0.059	0.622	0.669	-0.048	-0.494	0.129	-0.718	-0.515	-0.345	-0.044	-0.029	1.402	-1.444	-0.21	-0.12	0.204	-0.067	-0.302	-0.415	-0.157	0.198	-0.043	0.624	-0.268	-0.219	0.115	-1.122	-0.35	0.659	-0.504	-0.107	-0.121	-2.254	0.33	-0.137	-0.009	0.762	0.236	0.039	-0.561	0.187	-0.111	0.057	0.461	-0.469	-0.022	-0.189	-0.09	-0.171	0.978	-0.608	-1.469	0.679	-0.147	-0.482	0.228	0.654	0.025	-0.077	0.583	0.096	0.186	-5.934	0.287	1.074	-0.729	-0.235	-0.078	-0.06	-0.089	-0.082	0.638	0.186	-0.397	-0.284	0.176	0.743	-0.322	0.812	-0.077	0.323	-0.216	-0.191	0.076	-0.629	0.207	-0.002	-0.302	-0.214	-0.24	0.423	-0.383	-0.183	0.125	-0.881	-0.03	-0.191	0.625	-0.095	1.3	-0.08	0.281	-0.12	0.314	-0.991	0.033	0.606	-0.092	-0.019	1.457	-0.074	-0.092	-0.66	-0.033	-0.181	0.513	-0.564	-0.633	-0.754	-0.363	-0.166	-0.377	-0.066	0.233	0.716	-0.084	-0.42	0.175	0.351	-0.402	1.536	-0.023	-0.007	-1.478	1.124	-0.0	0.466	0.557	-0.133	0.134	0.089	-0.022	-0.045	0.024	-0.036	-0.24	0.28	0.743	-0.096	-0.078	0.055	-0.016	-9.011	-0.209	-0.137	-0.151	-0.066	-0.029	0.254	-1.911	-0.322	0.292	-0.24	0.523	-0.795	-0.62	-0.085	-0.373	-0.073	-0.05	0.915	-0.15	0.944	-0.637	0.631	0.988	-0.417	-0.336	0.797	-1.269	0.06	1.224	-0.914	-0.07	0.317	0.838	0.219	-0.182	-0.049	0.039	-0.007	1.55	0.173	-0.318	1.26	0.573	0.082	1.195	1.093	2.637	1.099	-0.72	0.175	-3.222	-0.004	0.184	-0.293	0.267	0.561	-2.808	1.785	-0.018	0.088	-0.21	0.008	-0.653	-0.1	0.067	-4.888	-12.642	0.752	-0.112	0.382	-0.308	-0.096	-0.14	-0.312	1.676	0.034	0.517	-0.057	-0.033	0.701	-0.225	-0.401	0.753	-0.024	-0.187	-0.034	-0.052	-0.016	-0.127	0.341	0.15	0.881	-0.135	0.27	0.843	0.944	1.756	-0.081	0.309	0.952	0.283	-0.133	-0.113	-0.55	0.204	0.659	-1.407	-0.017	-0.04	-0.356	0.263	-0.067	0.699	-0.455	0.848	-0.118	0.162	-1.054	0.133	-0.078	0.177	0.045	0.182	0.079	0.826	-0.467	0.879	-0.687	-0.48	-0.066	0.759	0.996	0.486	-1.056	-0.077	0.65	-0.223	-0.013	0.277	-0.12	0.53	-0.194
X48441	X37196	-0.011	-0.17	-0.134	-0.197	-0.134	0.326	-0.403	-0.159	-0.175	-0.424	-0.349	-0.229	0.561	-0.056	0.303	0.056	0.4	-1.128	-0.174	0.068	0.605	0.007	0.507	-0.078	-0.58	0.101	-1.027	-0.821	-0.296	0.02	-0.555	0.051	0.257	0.071	-0.044	0.584	-0.129	-0.186	-1.392	-0.308	-0.114	-0.102	0.989	-1.689	0.322	-0.193	0.231	-0.008	-0.129	-0.053	-6.694	0.379	-0.052	0.018	-0.107	-0.36	0.279	0.185	0.001	0.725	0.618	-0.064	-0.036	-0.119	0.835	0.06	0.279	-0.055	-0.531	-7.579	-0.059	0.147	-1.572	0.051	-1.978	-0.336	0.336	-0.183	1.2	0.485	-0.465	0.332	-0.123	0.394	-0.114	-0.153	0.044	-1.727	1.252	-0.107	-0.073	0.292	-0.669	-0.773	-0.306	-0.094	0.128	0.85	-1.268	0.041	-0.148	0.44	-0.112	-0.42	-0.33	-0.848	1.339	-0.074	0.534	-0.175	0.253	0.257	-1.007	-0.043	0.671	-0.727	-0.128	-0.12	-1.881	0.314	-0.226	-0.111	0.74	0.175	0.024	-0.832	0.183	-0.156	0.373	0.383	-0.455	0.418	-0.663	-0.159	-0.359	0.503	-0.65	0.256	0.585	-0.179	-0.456	0.339	1.005	0.038	0.217	1.638	0.64	0.266	-5.947	-0.053	0.96	-0.678	-0.14	-0.171	-0.121	0.019	-0.109	-1.617	0.373	-0.643	0.146	0.044	1.489	-1.953	0.71	-0.313	0.272	-0.293	0.198	-0.434	-0.516	0.25	-0.054	-0.186	-0.23	-0.669	0.245	-0.213	-0.195	-0.101	-0.233	-0.093	-0.23	1.038	-0.002	1.178	-0.213	0.583	-0.155	0.247	-0.547	-0.288	0.695	-0.072	-0.167	1.33	-0.105	0.144	-0.173	-0.098	-0.384	0.26	-0.536	-0.596	-0.668	-0.196	-0.266	-0.154	-0.112	-1.445	0.303	-0.115	-0.142	0.364	0.599	-0.785	1.407	-0.902	-0.013	-1.295	1.008	-0.005	-0.084	0.569	0.101	0.082	0.203	-0.046	0.482	-0.042	-0.408	-0.116	0.192	1.025	-0.121	-0.112	-0.089	0.123	-8.729	-0.332	-0.443	-0.05	-0.014	-0.097	0.432	3.542	-0.131	0.226	-0.156	-0.316	0.07	0.021	-0.065	-0.309	-0.165	-0.168	-0.006	-0.31	0.836	-0.083	0.054	0.028	0.194	-0.108	0.132	-1.128	0.151	1.104	-0.087	-0.377	0.249	0.298	0.013	-0.168	-0.106	-0.177	-0.079	1.422	-0.097	-0.67	1.139	0.705	0.052	1.478	0.978	0.99	0.985	-0.461	0.586	-2.211	-0.042	-0.069	-0.995	-1.142	-0.11	-1.642	1.134	-0.171	-0.184	-0.596	0.278	-0.574	-0.109	-0.009	-4.168	-10.091	0.654	-0.205	0.153	-0.478	-0.113	-0.046	-0.457	0.767	0.358	0.106	-0.095	-0.069	0.606	-0.529	-0.196	0.656	-0.113	-0.109	-0.272	-0.163	0.812	-0.142	0.272	-0.072	0.253	-0.16	0.245	1.331	0.198	1.624	0.686	-0.023	0.083	-0.178	-0.896	-0.121	-0.525	0.146	0.06	-1.239	0.058	0.035	-0.231	0.199	-0.111	0.605	-0.481	1.009	-0.059	0.076	-0.34	-0.116	-0.108	0.032	-0.068	0.211	-0.044	0.222	-0.14	-0.537	0.22	0.306	-0.073	0.661	0.885	-0.435	-0.15	-0.118	0.558	-0.145	0.033	0.136	-0.102	0.923	-0.219
X48441	X46172	0.141	-0.28	-0.016	-0.163	-0.095	1.06	-0.152	-0.118	-0.114	-0.503	-0.088	-0.177	-0.231	0.014	-0.048	-0.003	0.22	-0.729	-0.149	-0.128	0.43	-0.034	2.281	-0.088	-0.853	0.186	-1.052	0.34	-0.359	-0.073	-0.386	-0.105	0.127	-0.181	-0.02	2.987	-0.001	-0.152	-0.879	-0.233	0.026	-0.101	0.61	0.037	0.195	-0.369	0.489	-0.008	-0.287	-0.04	-7.392	0.311	-0.022	0.573	-0.106	-0.404	-0.571	0.144	-0.08	0.434	0.628	-0.123	0.102	-0.114	0.508	0.058	0.323	-0.057	-0.372	-8.01	-0.032	-0.037	-0.978	0.061	-1.187	0.462	-0.217	0.655	1.507	0.276	-0.426	0.587	-0.097	0.208	0.069	-0.04	-0.01	-1.061	1.618	-0.112	0.339	0.01	-0.456	-0.519	-0.099	0.011	-0.06	0.551	-0.03	-0.191	-0.19	-0.008	-0.082	0.214	-0.216	-0.058	1.492	-0.048	0.308	-0.215	0.364	0.128	-0.107	-0.07	0.716	-0.635	0.056	-0.448	-1.139	-0.026	-0.22	0.025	0.819	0.074	-0.09	-0.591	0.51	-0.149	0.203	0.209	-0.325	0.358	-0.452	-0.168	-0.265	1.222	-0.793	-0.821	0.342	-0.048	-0.981	-0.037	0.741	-0.121	-0.03	0.806	0.378	0.16	-6.543	-0.211	0.591	-0.462	-0.196	-0.202	-0.108	0.004	-0.043	0.591	0.516	-0.055	-0.144	0.243	0.948	-1.175	0.425	-0.152	0.433	-0.156	0.389	0.476	-0.313	0.461	-0.011	-0.216	-0.185	-0.533	0.201	0.383	-0.192	-0.422	-1.439	-0.097	-0.184	0.122	-0.035	0.738	-0.174	0.108	-0.142	0.121	-1.228	-0.456	0.414	-0.054	-0.09	0.841	-0.105	-0.122	1.158	-0.112	-0.281	0.652	-0.375	-0.412	-0.084	-0.373	-0.305	-0.144	-0.085	-0.909	0.779	-0.111	-0.324	0.197	-0.115	-0.527	0.893	-0.597	-0.047	-0.825	0.623	-0.096	-0.108	0.431	-0.903	0.015	-0.101	-0.039	0.274	-0.132	0.336	-0.199	-0.277	0.882	-0.118	-0.065	0.442	0.041	-10.885	-0.249	0.328	-0.129	0.018	-0.092	0.583	1.883	-0.254	0.107	0.331	0.556	-0.743	-0.405	-0.124	-0.264	0.056	1.953	0.139	-0.133	0.508	-0.166	-0.109	0.536	-0.452	-0.252	0.415	-0.729	-0.546	0.688	-0.556	-0.414	0.122	0.441	0.064	-0.221	-0.097	-0.125	-0.153	0.903	0.251	0.739	0.711	0.421	0.055	0.463	0.111	0.289	0.607	-1.094	-0.827	-0.566	-0.065	-0.427	-1.076	0.569	0.269	-1.277	1.061	0.145	0.161	-0.412	0.546	-0.424	-0.101	0.224	-5.075	-10.548	0.387	-0.397	0.119	-0.621	0.051	0.161	-0.515	0.987	0.193	-0.457	-0.015	-0.082	0.356	0.202	-0.288	0.388	-0.094	0.046	-0.219	-0.291	0.492	-0.136	0.137	-0.29	0.468	-0.14	0.435	0.841	0.508	1.041	1.767	0.417	-0.789	0.102	-1.434	-0.086	-0.368	0.055	0.33	-0.793	0.079	-0.016	-0.286	0.09	-0.109	-0.27	0.015	0.4	-0.154	0.077	0.039	-0.379	-0.063	-0.459	-0.047	0.332	-0.119	0.434	-0.154	0.626	-0.44	-0.33	-0.085	0.392	0.541	0.224	0.489	-0.065	0.324	0.069	-0.016	0.04	-0.176	-0.712	-0.245
X48441	X53242	-1.362	-1.075	0.297	0.335	0.194	0.282	0.491	0.434	0.277	1.182	1.507	0.349	0.538	0.023	0.336	-0.089	0.031	1.246	0.286	0.291	-0.386	0.324	-0.009	-0.132	-0.224	0.549	0.08	0.743	-2.308	0.277	0.431	0.435	-0.039	0.13	0.17	0.846	0.324	0.336	4.686	0.061	0.491	0.173	-0.032	2.92	2.447	-0.973	-1.32	0.31	0.399	0.321	-0.787	0.098	-1.02	2.059	0.062	-0.098	2.054	-0.17	0.363	-1.516	1.943	0.394	0.968	0.137	0.154	0.304	0.907	0.223	0.229	1.098	0.315	-0.642	3.252	0.903	0.066	-0.815	0.614	-0.004	1.14	-0.392	-1.356	1.314	0.592	0.489	0.706	-0.935	-0.115	-0.153	3.901	0.305	0.571	0.643	0.732	-0.333	0.612	0.25	-0.239	-2.819	0.165	0.473	0.16	-0.171	0.32	-0.956	0.386	0.997	0.851	0.26	0.62	0.373	0.309	0.532	-1.127	0.168	-1.283	0.757	0.319	0.76	0.5	0.49	-1.746	0.146	1.62	0.421	0.354	-1.039	0.351	0.094	-0.159	0.056	-0.349	0.877	0.512	0.651	-0.126	1.097	2.786	1.877	0.293	0.392	0.911	0.409	0.769	0.375	2.372	-0.05	0.119	0.217	-4.327	-1.124	1.128	0.339	0.303	0.379	0.3	0.074	0.297	0.37	-2.472	1.3	-0.602	-0.682	2.363	-0.615	0.747	0.454	-0.062	-0.265	0.433	-0.078	0.537	0.896	0.261	0.377	0.324	-0.116	-0.753	-0.085	0.314	0.939	-4.398	0.314	-0.229	1.447	0.22	0.824	0.34	-0.029	0.334	0.453	1.076	-0.625	0.561	0.451	0.174	1.259	0.3	0.411	-0.896	0.169	0.362	-0.226	0.053	0.46	-0.614	0.004	0.397	0.061	0.102	1.038	1.509	0.224	0.627	0.436	-0.032	-0.642	2.334	0.323	0.28	0.474	2.09	0.337	-0.757	0.494	1.89	0.36	0.03	0.198	0.815	0.326	-0.082	0.367	0.046	0.922	0.323	0.199	0.821	0.375	0.592	0.301	0.126	-1.092	0.055	0.307	0.421	1.643	-0.855	0.495	-0.484	1.06	0.993	0.408	0.306	-0.232	0.364	-2.698	0.086	0.38	0.818	-0.091	0.406	0.749	-0.177	-0.29	1.314	-0.729	0.098	0.245	0.566	0.857	0.418	0.879	0.205	0.159	0.306	0.427	0.114	2.769	0.705	1.118	-0.067	1.309	0.698	-1.455	0.588	0.472	1.109	0.429	0.495	2.129	0.297	0.515	0.057	1.398	0.639	0.699	1.441	0.563	0.508	-0.266	0.834	0.85	0.333	0.496	0.651	-1.236	-0.154	0.872	0.974	1.223	0.277	0.379	0.582	2.002	0.489	-0.28	0.095	0.018	0.078	-0.005	0.447	1.056	0.276	0.074	0.243	0.626	1.315	0.186	-0.107	0.323	-1.845	0.306	1.169	0.347	0.939	2.205	-0.463	0.396	0.528	0.463	1.557	-0.132	0.759	0.05	0.793	1.383	0.049	0.196	-0.34	0.458	0.317	0.878	0.495	-0.86	0.164	0.352	0.825	0.1	-0.205	-0.718	0.244	0.066	0.513	0.109	-0.654	1.507	-0.012	0.529	0.229	-0.339	0.685	-0.684	-0.621	0.317	1.028	0.336	0.762	0.15	0.281	-0.151	0.326
X48441	X33968	2.021	-0.498	0.198	0.198	-0.273	-0.291	0.066	0.303	0.025	-1.677	3.722	0.022	-0.384	-0.012	-0.137	0.226	0.782	-0.785	0.101	-1.301	0.658	0.174	2.192	0.092	-0.839	-0.228	0.665	0.873	-0.145	-0.331	-0.945	0.429	-0.208	-4.673	-0.245	-3.565	0.18	-0.041	-1.119	0.114	1.613	0.053	0.257	-0.958	0.006	0.83	-0.177	0.1	-0.223	0.041	1.963	-0.233	0.194	2.341	0.024	-0.909	1.936	-0.036	0.2	1.248	1.372	-0.442	-0.402	-0.149	0.553	0.129	-0.709	0.137	0.993	0.354	-0.312	-1.739	-2.857	-0.45	3.43	0.669	0.358	1.439	0.913	0.01	-0.236	0.589	-0.75	0.542	-0.151	1.914	0.179	-0.816	1.09	-0.01	0.489	0.697	0.5	0.541	-1.871	-0.347	0.222	1.449	-1.163	0.307	0.23	0.478	0.037	1.989	-1.243	-0.184	-0.578	0.178	0.31	-0.163	0.153	0.267	-0.626	0.279	0.511	-0.23	0.372	0.727	4.992	0.102	-0.333	0.025	-0.266	0.142	0.143	-1.118	0.69	0.172	0.482	0.705	0.728	0.81	0.177	0.317	0.161	2.114	0.637	1.143	-0.742	0.125	-1.443	0.725	-0.008	0.151	-1.05	-1.483	0.902	-0.671	0.258	2.934	-1.584	-0.329	0.251	0.236	0.149	0.14	0.14	0.479	0.307	-0.265	0.556	0.317	2.529	2.084	-0.247	0.345	-1.103	0.129	0.906	0.124	-1.872	0.245	0.106	0.074	0.018	1.188	-0.729	1.258	-0.169	-0.728	-1.924	0.029	-0.156	0.321	0.355	1.348	0.241	-0.211	-0.122	0.517	-3.08	0.126	0.836	0.474	0.485	2.307	0.116	0.156	1.827	0.145	-0.47	0.253	0.229	-0.728	0.284	0.361	-0.108	0.236	0.147	-1.913	0.845	-0.138	-0.048	0.44	0.594	-0.435	-0.897	-1.411	0.137	0.034	1.516	0.099	0.462	0.339	-0.352	0.039	0.148	0.136	0.423	0.17	0.527	0.241	0.019	1.452	0.091	0.111	-0.479	0.166	2.158	-0.076	0.127	-0.444	0.184	0.068	0.248	1.985	-1.677	-0.378	0.552	-0.897	0.685	-0.395	0.187	0.266	0.204	0.941	0.37	0.356	0.321	-0.673	0.552	0.554	-0.166	0.009	-1.082	-0.338	0.212	-0.252	-0.768	-0.557	0.086	0.403	0.161	-0.031	0.116	0.186	0.185	-0.059	0.584	-0.333	0.559	0.663	0.04	-0.856	0.678	-0.631	1.512	-0.107	-0.668	1.181	-0.024	0.415	0.437	-0.97	0.417	0.482	0.989	0.152	0.368	-0.22	0.84	0.491	-0.0	0.668	1.113	-0.968	0.921	-0.567	0.25	0.816	0.267	0.04	0.335	-0.175	0.317	-0.414	0.08	0.123	0.687	-0.582	0.039	-0.503	0.105	0.02	0.417	0.272	-0.784	0.056	-0.025	0.265	0.632	0.124	0.633	0.586	-0.351	0.939	-0.241	-0.409	0.417	0.284	1.198	-0.391	-0.573	0.112	0.639	-1.227	0.325	0.19	0.262	0.434	0.119	0.729	0.263	-1.295	0.222	-0.104	-1.037	-0.287	0.031	-0.745	-0.068	0.27	-0.118	1.044	0.432	1.696	1.084	-0.043	-0.019	1.087	1.347	0.64	-0.055	-0.506	0.705	-0.659	0.476	-0.065	0.101	0.784	-0.016
X48441	X31938	0.959	-0.619	-0.098	0.136	-0.036	1.605	0.119	-0.146	0.152	-0.007	0.593	-0.067	-0.564	0.282	-0.694	-0.115	-0.442	1.085	0.097	0.259	1.339	-0.03	2.3	-0.009	-2.678	-0.661	0.135	0.474	-0.29	0.073	-0.931	1.088	0.596	1.585	-0.065	0.81	-0.075	-0.407	1.18	0.335	-1.04	-0.085	-0.674	0.215	0.112	-0.777	-0.862	0.088	0.298	0.042	-3.976	0.115	-0.036	-1.961	-0.062	-0.16	1.144	-2.03	0.198	-1.111	0.854	0.085	-1.538	0.074	0.296	-0.001	0.017	0.383	0.117	2.305	-0.136	0.619	-1.832	0.728	-4.381	-0.72	0.733	0.721	-1.283	0.012	2.135	-0.682	0.249	0.182	0.326	-0.219	0.214	0.276	-0.109	0.028	-0.464	0.297	0.677	-0.618	-1.101	0.003	-0.055	2.414	0.964	-0.603	0.254	-0.461	0.003	-2.056	0.547	1.148	-4.722	0.056	-0.228	-0.002	0.498	-0.271	-1.891	-0.746	-0.428	-0.527	-0.417	-1.135	-4.095	0.456	0.58	-0.072	2.713	0.45	0.152	-0.132	0.482	-0.066	-0.271	0.814	0.106	-0.022	0.078	0.262	0.548	1.656	0.376	0.734	-0.135	0.032	0.758	-0.018	0.756	0.187	1.203	-1.282	0.338	0.753	2.262	-0.118	-0.614	-1.184	0.411	0.59	0.03	-0.01	0.122	0.826	-1.338	-0.006	-0.929	0.458	-1.359	1.465	1.366	0.023	-0.252	-0.236	-0.843	0.373	-0.275	-0.731	-0.108	-0.024	0.046	-0.179	1.205	-0.348	0.169	-0.064	-0.498	0.049	0.087	-0.295	0.085	2.115	0.106	0.115	-0.044	-0.065	-1.09	0.02	0.089	0.061	-0.089	-0.349	-0.06	0.395	3.041	-0.145	-0.23	0.125	-0.894	-1.016	-1.998	-0.333	0.031	0.079	0.005	1.214	-1.372	0.025	-0.288	0.012	-0.197	-0.673	0.769	0.621	-0.038	-2.555	1.848	-0.012	-0.159	1.381	0.986	-0.199	0.009	0.017	-0.455	0.072	-0.281	-0.34	0.223	-2.048	-0.097	0.059	1.41	-0.119	-1.013	-0.491	-0.329	-0.061	0.073	-0.006	0.021	2.285	0.395	0.542	-0.317	1.686	-0.307	-0.993	0.19	0.112	0.024	0.245	1.527	-0.066	-0.871	-0.037	0.362	-1.547	-0.569	-0.503	0.352	1.239	-1.477	-0.554	-1.514	-0.214	0.013	1.408	-0.051	-0.408	0.009	-0.013	-0.026	-1.013	0.924	0.825	0.651	0.098	-0.036	-2.066	-0.205	0.054	1.81	-0.564	-2.565	-0.936	-0.033	0.194	0.8	0.012	-0.051	0.204	-1.238	-0.038	-0.275	0.706	-0.025	-0.472	0.008	0.855	-0.93	-2.499	-0.072	0.319	-0.064	0.418	0.089	0.353	0.15	2.673	0.772	-0.035	0.059	0.002	-0.541	-0.075	0.296	1.276	0.012	-0.285	-0.644	-0.613	1.533	-0.149	0.621	0.316	1.474	-0.163	0.207	-0.631	-1.146	2.79	-3.576	1.348	1.585	0.527	-0.798	0.122	0.023	0.398	-0.091	-2.422	-0.033	-0.041	-0.308	0.494	0.094	-0.778	0.045	1.928	-0.246	0.461	0.038	0.436	-0.029	-0.627	0.337	0.359	-0.072	-0.237	-0.752	0.767	0.06	0.292	0.005	0.158	1.651	-0.544	1.524	-0.022	1.113	0.437	1.105	-0.005	-0.27	0.403	0.299
X48441	X437	-1.162	0.569	0.304	0.204	0.061	1.683	-0.432	0.494	-0.068	1.008	-2.778	0.339	0.176	0.298	0.719	0.33	0.616	-1.421	-0.067	0.281	-0.044	0.267	-2.787	0.21	-0.444	-0.461	0.625	1.109	0.375	0.271	-0.698	-0.073	0.197	1.167	0.312	-1.819	0.55	0.549	3.795	0.153	0.074	0.364	1.299	2.795	0.698	0.472	1.13	0.294	0.108	-0.231	0.095	0.266	0.283	-1.683	0.034	0.694	1.633	-1.755	0.154	0.905	-1.085	0.121	-1.263	0.166	1.158	0.169	-0.359	0.189	0.542	1.556	0.275	-0.293	1.873	0.232	-1.808	0.863	0.484	0.747	0.121	0.796	1.47	1.039	-0.25	0.25	-0.658	0.272	0.302	4.679	-1.127	0.293	-1.506	0.139	-0.158	0.066	0.505	0.244	0.38	0.523	1.442	0.737	0.09	0.364	0.023	0.766	-0.096	1.06	-4.952	0.201	0.849	0.282	0.534	0.527	-1.613	-0.659	0.618	0.48	-0.072	0.768	-4.132	0.469	0.516	-0.194	0.651	0.422	0.332	0.815	-0.059	0.306	0.004	0.678	0.087	-0.234	-0.898	0.258	-0.118	-2.47	0.851	1.194	0.654	0.377	0.669	0.601	0.708	0.281	3.654	1.224	0.295	0.023	1.535	-1.401	1.273	-0.928	0.353	0.523	0.293	-0.065	0.24	1.369	4.059	0.704	1.141	1.536	1.692	1.593	1.035	-0.021	0.665	0.32	0.481	0.694	-0.398	0.342	0.321	0.329	0.351	-0.777	-0.729	-1.071	0.012	-0.017	-2.669	0.133	0.095	0.662	0.38	1.459	0.169	0.193	-0.241	0.513	0.896	0.681	1.019	0.296	0.782	1.022	0.036	0.382	-1.719	-0.751	-0.098	0.89	-0.665	0.521	3.121	0.698	0.387	0.492	0.276	1.314	1.918	0.022	0.658	-0.517	0.146	-0.981	1.18	1.91	-0.454	-2.311	-0.703	0.212	0.683	1.044	3.997	0.305	-0.171	0.276	0.145	-0.037	-0.556	0.321	0.299	2.346	0.186	0.253	-0.383	0.343	0.555	0.296	0.706	0.376	-0.211	0.291	0.123	3.388	-0.17	0.235	0.206	0.98	0.207	0.382	-0.109	-0.979	0.13	1.818	-2.746	0.231	-0.755	1.272	-0.57	0.703	1.153	-0.06	-0.688	2.348	0.579	1.398	-0.266	0.51	0.454	0.477	0.373	0.078	-0.301	0.1	0.125	-0.643	-0.511	0.841	0.911	0.806	-0.62	1.549	0.734	0.942	0.489	0.543	-0.251	0.739	0.295	0.051	0.3	1.028	0.64	-1.647	-0.087	0.425	0.188	-0.239	0.889	0.119	0.307	0.571	0.513	-1.274	0.603	0.05	0.427	-0.641	-0.217	0.589	0.384	1.731	-0.077	0.375	0.32	0.262	0.331	0.462	0.54	0.757	0.288	0.373	0.551	-0.597	-0.71	0.302	0.174	-0.055	-0.083	0.286	1.051	0.601	0.96	1.27	-2.853	0.469	0.856	0.018	0.73	0.067	0.402	0.34	0.592	1.685	0.369	0.309	0.224	0.439	0.207	0.415	-0.026	2.01	0.187	0.033	0.669	0.146	0.289	0.263	0.364	0.369	0.479	0.679	-0.411	0.955	1.057	-0.001	0.243	0.486	0.915	0.469	-1.129	0.291	-0.882	0.406	-0.071	0.234	0.238	1.24	0.444
X48441	X15685	2.875	0.263	0.274	0.212	0.151	-0.145	0.54	-1.376	-0.165	0.808	-0.175	0.262	0.544	0.236	0.678	0.271	0.313	0.076	0.183	0.272	0.961	-0.951	-0.506	0.137	0.966	0.115	0.965	-0.157	-0.163	0.251	0.858	-0.018	-0.215	-1.536	0.239	-0.931	0.188	-4.64	6.329	0.201	0.073	0.103	0.221	-0.483	-0.749	0.225	0.417	-0.077	0.698	0.248	-3.254	0.542	0.187	2.316	0.074	0.944	0.713	0.501	0.303	0.198	0.553	0.361	0.338	0.277	0.622	0.24	0.922	-0.089	0.398	-2.461	0.223	2.536	-0.181	0.241	0.328	0.226	0.427	-0.296	0.37	-1.113	0.305	0.557	0.371	0.072	0.086	-0.302	0.26	2.865	4.502	0.213	-0.789	0.604	0.614	0.447	0.465	0.206	0.083	0.122	-1.004	0.57	-0.003	0.193	0.231	0.442	-0.17	0.325	4.453	0.011	-1.625	0.175	0.51	0.072	1.675	0.177	-0.708	-0.132	0.016	0.379	-1.427	0.404	0.101	0.125	0.644	0.407	0.264	-0.47	0.2	0.225	-0.07	0.361	-0.248	-0.142	-0.093	0.8	0.387	0.393	0.971	1.305	-0.016	0.311	0.092	0.431	0.66	0.27	0.458	0.955	0.688	0.354	-6.141	-1.344	-1.376	0.363	0.228	-0.459	0.252	0.197	-0.596	7.172	-0.769	0.447	-1.257	-0.057	1.254	-1.32	0.96	0.397	-0.067	-0.021	0.421	0.736	0.51	-0.396	0.155	-0.076	0.1	0.427	0.957	0.136	0.313	0.694	-1.151	0.033	0.215	0.759	0.509	0.989	0.238	0.058	0.194	0.446	0.803	0.183	-0.82	0.417	-1.245	0.894	0.213	0.214	1.098	0.314	-0.086	-0.396	-0.253	0.157	-1.288	0.077	0.201	0.11	0.237	0.065	0.049	0.138	-0.027	0.265	0.592	-0.701	1.809	-0.346	0.056	1.074	1.997	0.233	0.361	-3.769	1.238	0.003	0.154	0.242	0.56	0.124	0.609	0.321	0.166	-0.785	0.223	0.191	1.186	0.169	-1.523	-0.095	0.401	-0.071	-0.119	0.221	0.198	-1.291	0.597	0.384	0.441	0.029	0.947	-0.357	0.263	0.418	0.357	-1.729	1.428	0.141	1.257	0.504	-0.229	-2.289	-0.049	0.318	0.467	0.209	-0.81	1.149	-0.828	0.689	0.467	0.794	0.341	0.03	0.214	0.112	0.165	1.981	0.649	1.593	1.676	1.056	0.627	0.18	0.809	0.146	1.574	-1.538	-1.552	0.933	0.244	0.28	0.631	0.466	0.334	1.072	1.886	0.401	0.485	-0.512	-0.331	0.753	0.237	0.124	-1.3	-2.461	0.407	0.249	-0.748	0.661	0.364	0.501	0.669	1.532	0.627	0.53	-0.528	0.222	0.532	0.471	0.275	0.431	0.018	0.349	0.372	0.655	1.36	0.053	-0.074	-0.282	0.719	0.072	0.574	-1.695	1.223	1.963	-2.741	0.021	1.171	0.431	1.531	0.19	0.054	0.258	0.871	0.13	0.418	0.216	0.327	0.442	0.242	0.828	0.443	0.29	0.344	0.208	-0.845	-0.138	0.22	0.464	0.11	0.127	0.5	0.933	0.472	1.503	-0.626	0.261	0.225	1.105	1.026	0.41	0.285	0.211	0.633	0.346	0.695	0.288	-0.072	1.34	0.432
X48441	X1419	-1.66	-1.483	0.026	0.167	-0.068	-0.635	-0.464	0.171	-0.049	-0.774	-2.135	-0.304	0.817	0.199	0.044	-0.14	-1.184	-1.564	0.062	-0.152	-0.146	0.021	-2.141	-0.014	-0.886	-0.489	0.975	1.37	0.874	0.026	-0.684	0.243	0.43	1.166	0.13	4.576	-0.152	-0.519	0.731	0.083	-0.762	-0.428	0.113	4.355	2.253	0.063	1.12	-0.034	0.146	0.172	1.597	0.489	-0.098	-1.421	-0.053	0.259	0.202	-1.47	-0.018	0.357	1.731	0.508	0.748	0.157	1.155	-0.024	0.812	0.076	0.184	1.707	-0.087	1.692	-2.326	1.266	-3.109	-1.122	0.532	1.471	-0.937	-1.519	1.579	-1.753	-0.193	-0.147	0.476	0.177	0.15	-0.601	2.837	0.002	-1.416	0.363	0.215	0.191	0.606	0.194	-0.289	0.051	-0.383	0.656	-0.062	-0.002	-0.0	-0.461	-0.185	0.338	-3.342	0.194	-2.033	0.225	0.494	0.041	-1.371	0.059	-2.391	-0.915	-0.151	-0.233	-2.913	0.037	-0.133	-0.072	-0.627	0.323	0.0	1.254	0.348	-0.141	0.579	0.592	-0.539	0.098	-0.843	-0.245	0.526	-0.986	1.238	0.039	0.847	-0.155	-1.298	0.098	1.102	0.701	1.535	-0.354	-0.507	1.175	-0.14	-2.263	-1.059	-0.866	-0.07	-0.298	-0.003	-0.044	-0.008	-0.332	-1.18	1.456	-1.047	-0.506	0.888	1.741	-0.418	0.349	-1.73	-0.046	-0.916	-0.642	-0.685	-0.96	-0.239	-0.095	0.059	0.95	1.733	0.121	-0.043	1.346	0.849	0.172	0.078	-2.312	-0.238	-2.468	0.048	0.163	0.104	-0.106	0.836	0.458	-1.057	0.04	0.706	-1.531	-0.051	0.282	-2.51	0.129	0.269	-3.828	0.167	-0.745	-1.204	0.01	-0.346	-0.424	0.061	2.822	0.495	0.017	-1.679	-0.004	-1.276	1.668	-0.045	-0.092	0.074	0.436	1.363	-0.014	-0.181	-0.596	1.257	-0.284	-0.035	-0.063	0.718	0.028	0.681	-0.255	-0.183	-0.864	-0.078	0.017	-0.103	0.255	2.128	-0.162	0.82	-0.208	-0.819	-0.02	0.1	-1.426	0.688	0.276	0.827	-0.265	0.139	-0.562	0.061	-0.241	0.015	-1.697	1.122	-0.334	0.592	-0.399	0.699	0.805	-0.416	-0.207	0.985	-0.691	0.22	1.477	0.395	0.253	0.227	1.033	-0.086	0.081	0.013	0.071	-0.018	0.951	0.247	-0.295	0.424	0.022	0.585	-0.746	-1.162	-0.107	1.335	-0.486	0.252	-0.179	0.018	0.31	-0.05	-1.348	0.424	0.471	1.491	0.215	0.355	0.489	-0.142	-0.183	0.099	-0.784	0.27	-4.402	0.352	-0.035	0.024	0.694	0.276	-0.132	0.335	-0.325	-0.62	-0.572	-0.004	-0.022	-0.309	0.424	-0.329	-0.099	-0.027	-0.088	0.329	0.521	-0.278	-0.016	0.005	-0.46	0.583	-0.021	0.336	-1.607	0.327	0.644	-0.89	0.988	1.165	0.216	0.347	0.005	-0.448	0.136	0.299	-1.227	0.333	-0.216	-0.821	0.19	-0.026	0.331	-0.334	1.411	-0.28	0.022	-0.822	-0.667	0.019	0.482	-0.043	-0.118	0.437	1.019	-0.846	0.625	-0.719	-0.418	-0.021	0.288	-0.519	-0.157	-0.509	-0.004	0.702	-0.146	0.111	-0.003	-0.158	1.261	-0.358
X48441	X35136	0.373	-0.476	-0.125	0.183	-0.164	0.876	0.232	0.31	0.19	1.144	1.782	-0.052	0.591	-0.097	-0.337	0.122	0.04	1.341	0.043	0.167	0.291	0.141	-0.39	-0.004	0.092	0.563	1.473	-0.243	-0.401	0.083	-0.04	0.248	-0.124	-0.862	0.192	0.811	-0.061	-0.377	2.234	0.185	0.274	-0.225	-0.222	1.226	1.262	-0.056	0.214	0.11	0.221	0.136	0.041	0.391	-0.12	0.28	0.078	1.078	1.304	1.033	0.215	-0.481	0.926	0.274	1.035	0.156	0.015	-0.086	0.855	0.176	-0.198	1.971	0.156	1.026	0.973	1.135	-0.506	-0.374	-0.224	0.768	-0.188	-0.37	-0.104	0.148	0.222	0.155	0.733	-2.958	-0.025	-1.223	3.377	0.159	-0.416	0.905	-0.701	0.812	-0.012	-0.585	-0.313	-0.16	-2.158	0.471	0.243	-1.55	0.101	-2.062	0.405	0.373	3.059	0.097	-0.258	0.244	0.642	0.63	0.102	0.222	0.138	-0.09	-0.085	-0.39	-0.746	0.342	-0.358	0.12	1.515	0.425	0.284	-1.15	-0.121	0.121	-0.685	-0.406	-1.345	-0.898	0.019	-0.199	-1.412	2.064	1.076	1.519	0.938	0.145	0.239	-0.291	0.604	0.265	1.753	-0.49	0.626	0.58	-0.069	-1.888	0.198	0.184	0.201	0.136	0.165	-0.196	0.13	-3.318	-2.353	1.587	-1.117	-1.306	2.013	-0.967	0.679	0.219	-0.54	0.102	-0.499	0.731	-0.42	0.592	0.024	0.26	0.169	0.69	0.255	-0.044	0.269	0.753	-0.502	0.167	0.183	0.664	-0.475	0.678	0.236	0.259	0.093	-0.172	1.424	-0.841	-0.342	0.198	0.358	0.257	0.138	0.225	-0.867	0.178	-0.272	2.236	0.271	-0.084	-3.711	2.286	-0.027	-0.407	0.124	0.179	-0.799	0.157	0.275	0.327	-0.659	-0.666	3.262	-1.154	-0.067	0.2	2.593	-0.095	-0.066	1.125	-3.89	0.043	-0.008	0.149	-0.18	0.172	-0.862	0.246	0.037	1.597	-0.486	0.089	0.647	0.327	1.297	-0.103	0.556	-0.421	-0.547	0.133	0.419	0.575	0.165	0.183	-0.557	0.629	0.453	0.364	-0.487	0.431	0.217	0.179	1.621	-0.358	0.816	-0.805	0.94	0.032	-1.774	0.218	1.324	-2.736	0.986	0.239	0.535	0.15	0.287	1.647	-0.526	0.334	0.127	0.23	0.12	1.033	0.418	0.745	1.625	0.23	0.521	-0.616	0.564	0.249	0.62	0.294	1.783	0.8	0.044	0.866	-0.427	0.058	0.238	-0.395	1.199	0.094	0.318	0.211	0.999	0.142	-0.205	0.05	1.283	-2.352	-0.115	0.799	-0.685	1.39	0.357	0.586	-0.007	0.845	0.246	-0.801	0.009	-0.052	-0.389	-0.505	0.329	-0.418	0.143	0.012	-0.146	0.631	1.774	0.105	-0.285	0.342	-0.5	0.186	1.127	-1.181	1.103	0.349	0.754	0.394	-0.152	-0.043	1.993	-0.025	0.418	-0.311	0.51	-0.129	-0.417	-0.159	-0.541	0.14	0.156	0.101	0.247	2.572	-0.11	0.245	-0.583	-0.633	-0.115	-1.008	0.324	0.306	0.637	-1.221	-0.609	0.612	0.713	-0.388	0.145	-0.789	0.19	-1.026	-1.751	0.057	1.213	-0.122	0.823	0.241	0.156	1.065	0.362
X48441	X1494	-0.319	0.334	0.074	0.144	0.153	-1.368	-0.162	0.286	-0.024	0.563	1.107	0.265	0.524	0.255	0.242	0.25	0.57	-0.61	0.206	0.256	0.826	0.214	-1.128	0.082	0.724	0.188	0.612	-0.37	0.271	0.182	0.456	-0.229	-0.136	0.683	0.103	-2.069	0.262	0.223	2.187	0.102	0.554	0.259	0.447	-1.091	-1.014	-0.044	0.266	0.147	-0.221	0.152	-2.691	0.194	0.2	1.372	0.192	-0.214	2.355	-1.104	0.131	0.585	0.039	0.027	-0.54	0.245	0.337	0.173	0.615	0.279	0.607	0.795	0.173	0.846	0.234	-0.091	0.571	0.219	-0.073	-1.32	0.594	0.852	-0.196	1.058	0.091	0.478	-0.386	2.295	0.234	1.831	-0.108	0.123	0.578	0.105	0.6	-0.563	0.168	0.21	0.334	1.342	-0.108	-0.421	-0.116	0.509	0.15	-0.009	-0.56	-0.443	-2.827	0.181	0.893	-0.073	0.29	-0.123	0.896	0.034	1.402	0.368	0.306	0.326	-3.859	0.325	0.472	0.009	1.791	0.269	0.27	1.215	0.495	0.213	0.195	0.632	0.758	0.612	0.645	0.64	-0.9	0.173	-0.745	-0.717	-0.515	0.438	0.855	0.573	0.864	0.1	1.105	0.639	0.745	-0.089	-0.778	1.355	0.971	-0.013	0.178	0.451	0.206	0.232	-0.204	3.136	1.742	0.252	0.919	2.228	0.996	0.723	1.083	0.182	0.381	-0.065	0.57	0.862	0.31	0.894	0.227	-0.133	0.092	-1.11	-0.148	-0.159	0.25	-0.127	-4.742	0.083	0.1	0.903	0.478	1.363	-0.015	0.205	-0.43	0.489	-3.931	0.616	0.535	0.386	-0.298	1.98	0.195	-1.106	1.499	-0.146	-0.331	0.989	-0.539	0.048	3.15	-2.791	0.344	0.313	0.105	-0.987	0.438	0.086	0.619	0.296	1.083	-1.66	0.133	0.446	-0.072	-1.032	0.371	0.212	-0.239	0.991	3.242	0.196	0.177	0.052	0.523	0.153	0.053	0.309	0.485	0.751	-0.948	0.19	0.302	-2.014	-1.593	0.195	-0.946	0.324	0.79	0.19	-0.074	3.252	-1.318	0.101	0.746	0.566	0.593	0.438	0.021	0.065	0.135	1.879	-1.523	0.376	0.102	1.911	0.099	-0.592	1.442	-0.556	0.298	1.192	-0.849	-1.21	-0.859	0.581	0.432	-2.567	0.283	-0.063	0.192	0.234	0.175	0.191	0.152	0.104	1.391	1.379	-0.316	-0.158	1.112	0.057	0.255	1.134	-1.084	-0.128	0.195	-0.439	0.391	0.269	0.462	-0.623	-1.295	0.424	0.213	-0.399	0.615	0.56	-2.396	0.38	-1.009	-0.949	0.203	0.372	1.16	-1.315	0.223	0.26	0.594	2.116	0.241	0.562	-0.017	0.177	0.751	0.355	-0.254	0.99	0.029	0.337	0.488	-0.416	1.652	0.123	0.298	0.024	0.652	0.149	-0.042	0.535	0.567	2.42	-2.652	-0.06	1.007	0.366	1.168	-0.261	-0.395	0.197	0.871	1.437	0.34	0.232	0.246	0.332	0.196	0.543	0.381	0.09	0.454	0.22	1.289	0.883	-1.491	0.534	0.291	0.314	-4.456	1.066	0.193	1.332	0.251	0.441	0.144	0.698	1.076	-0.06	0.656	0.194	-1.083	0.242	-0.297	0.071	0.257	0.538	0.288
X48441	X48698	-1.659	0.366	-0.088	0.106	0.116	0.158	-0.075	0.011	0.173	0.326	-0.515	0.166	-1.277	-0.03	0.657	0.149	0.497	-0.101	0.024	0.006	1.115	-0.046	0.122	0.095	-0.256	0.261	-0.394	0.059	0.766	0.117	-0.559	0.682	-0.697	0.792	0.021	1.911	0.759	-0.072	0.093	0.16	0.183	0.281	2.28	-0.706	-0.375	0.122	0.504	0.092	-0.068	0.082	1.5	-0.094	0.153	1.312	0.103	0.738	-1.145	-0.209	0.125	-0.277	0.259	-0.347	-0.249	-0.138	0.578	0.04	-0.15	0.209	-1.22	1.088	0.108	0.283	-1.735	0.812	-2.259	-0.647	-0.492	0.719	0.155	0.628	1.338	0.392	0.607	0.405	0.617	-0.586	0.131	-0.304	1.794	0.108	0.322	0.177	1.106	-0.561	-0.141	0.242	0.206	1.032	-1.014	-0.329	0.125	-0.509	0.076	-0.376	1.294	-0.256	0.764	-0.005	0.439	0.283	0.83	0.231	-1.052	0.1	0.455	-0.334	-0.11	-0.599	-1.08	0.277	-0.042	0.192	4.008	0.302	-0.082	0.021	-0.999	-0.062	0.836	0.887	-0.22	0.73	-0.386	-0.553	0.058	-1.587	-2.02	0.321	0.566	-0.155	0.24	0.388	0.019	0.234	-1.904	-1.547	0.429	-0.188	1.859	-3.439	0.884	0.89	-0.293	0.241	0.062	-0.277	0.127	-2.786	-2.227	1.483	-1.048	2.094	1.443	-4.202	0.94	-0.084	0.939	0.354	-0.832	-0.155	0.731	0.732	0.195	0.117	-0.174	0.49	0.747	-0.094	0.288	-0.866	-2.327	-0.001	-0.034	-0.441	-0.763	1.762	-0.044	0.115	0.134	0.434	-0.498	0.047	0.294	0.082	0.428	1.852	0.076	-0.154	2.142	-0.04	-0.594	-0.29	-0.332	0.202	1.453	0.162	-0.447	0.08	0.082	0.557	-0.039	-0.047	0.412	0.657	0.348	1.019	2.878	0.18	0.122	-3.075	1.454	0.055	0.445	1.563	-0.503	0.056	0.125	0.076	0.03	-0.173	-0.57	-0.293	0.717	1.333	-0.046	-0.049	0.882	-0.767	1.507	0.378	0.133	0.398	0.276	0.042	0.278	2.679	-0.218	0.321	-1.203	0.727	-1.319	0.169	-0.082	-0.864	0.19	-1.704	1.389	0.124	0.363	-0.628	0.351	-1.398	0.77	-0.22	0.668	0.053	1.566	0.286	1.106	0.625	0.17	0.286	-1.359	0.169	0.094	0.291	-0.192	0.427	0.306	1.378	-0.441	-2.035	0.127	-1.309	-0.638	0.718	1.461	0.563	1.486	0.633	-0.346	-1.174	-0.483	1.023	-1.257	0.351	3.603	-0.508	0.278	-0.153	-0.191	1.082	0.003	0.156	0.552	-2.91	-1.38	1.351	-0.839	0.122	0.328	-0.496	-0.007	1.876	-0.263	-0.822	-0.3	0.096	0.021	0.162	0.439	0.692	-0.029	0.015	-0.076	-0.461	0.324	-0.069	-0.797	0.188	0.141	0.117	0.623	-0.076	0.271	0.928	-1.358	0.646	0.703	-0.291	1.656	0.102	-0.506	-0.075	0.329	4.055	-0.135	-0.288	0.203	-0.303	0.09	-0.874	0.296	0.853	0.163	0.236	-1.591	0.091	-0.324	0.729	0.054	-0.05	-0.359	-0.133	-1.002	0.167	-0.372	0.282	0.043	0.889	0.688	-0.132	0.363	-0.062	0.846	-0.937	-0.46	0.215	0.061	0.042	0.25
X48441	X43231	2.588	-0.582	0.057	-0.134	-0.153	3.436	0.573	-0.102	0.197	0.858	0.235	0.167	-0.651	-0.256	0.019	0.246	-0.262	1.372	0.17	0.082	0.824	0.148	-0.05	-0.318	1.827	0.121	-0.54	1.182	0.662	0.198	0.874	-0.132	-0.643	-0.043	-0.114	3.172	-0.08	-0.269	2.135	0.35	0.026	0.145	0.53	0.15	-2.087	0.362	0.675	0.18	0.152	0.201	-2.901	0.204	0.119	1.852	-0.399	1.368	3.138	0.215	0.221	-0.058	0.974	0.357	1.637	0.236	-0.061	0.184	0.605	0.155	0.537	-1.946	0.115	-1.167	0.355	0.505	1.783	-1.002	-0.198	2.0	1.538	0.263	0.845	0.837	-0.227	0.026	-0.322	0.594	0.132	-0.499	0.483	-0.073	-0.327	0.635	0.539	2.082	0.651	0.188	0.273	-0.443	-2.021	0.474	-0.037	0.518	0.176	-0.694	0.992	0.418	-8.231	0.206	0.226	0.231	0.06	0.467	0.264	0.293	-0.488	0.362	0.353	-0.08	-1.614	0.322	0.245	0.157	3.369	0.364	0.328	-0.228	0.869	0.093	0.105	0.475	0.249	0.104	0.336	0.53	0.126	1.198	-0.468	0.941	-0.715	0.247	0.84	0.464	0.665	0.082	2.11	0.008	0.41	0.325	-3.184	-0.801	0.492	0.12	-0.264	-0.114	0.174	0.13	0.064	0.439	1.067	-1.992	-0.643	2.278	0.673	-0.268	1.681	0.446	0.059	0.276	-0.809	-0.303	0.322	0.182	0.227	0.107	0.278	1.086	0.177	0.548	0.297	0.72	-0.404	0.184	-0.088	0.844	0.389	2.709	0.217	0.243	0.199	0.296	0.419	0.228	-0.336	0.355	0.348	-1.736	0.169	0.283	-1.123	0.284	0.237	-1.049	-1.68	0.23	-5.502	0.99	0.223	0.162	0.055	0.138	-0.761	0.188	-0.492	-0.518	1.121	-0.204	1.124	-0.018	0.198	-1.206	0.803	0.209	0.186	-1.184	2.601	-0.077	0.084	-0.113	0.484	0.183	0.4	0.271	0.199	0.15	0.07	0.14	0.376	0.12	-0.909	0.125	-0.626	0.31	-0.033	0.117	-0.356	-1.629	0.641	-0.021	1.076	1.747	-0.013	0.107	0.218	0.279	0.155	-2.193	1.448	-0.001	0.567	-0.637	1.641	-0.399	-0.644	0.142	1.648	1.289	-0.286	-0.68	0.127	0.79	0.56	0.365	0.201	-0.012	0.117	0.259	0.068	1.079	0.7	0.883	-0.159	0.675	0.685	-0.272	0.174	0.577	-1.05	0.427	-0.821	1.254	0.175	0.477	-0.073	0.679	-0.513	1.029	0.114	0.6	0.505	0.026	0.162	-0.383	0.196	-0.343	0.068	-1.699	-0.233	0.904	0.469	-0.543	0.349	0.366	0.437	0.995	0.383	0.085	-0.424	0.095	-0.038	0.219	0.24	0.984	0.049	0.318	0.545	0.542	1.309	0.097	0.615	-1.255	-0.039	0.211	0.634	0.542	0.704	1.562	-1.624	0.212	0.696	0.197	1.018	0.168	-0.235	0.083	0.5	-0.319	0.418	0.222	-0.504	0.44	0.162	0.707	-0.036	0.896	0.331	0.31	-1.1	1.102	0.094	0.249	0.325	0.043	0.423	0.535	-0.775	0.854	-1.177	0.175	0.063	0.489	0.405	-0.881	-0.453	0.174	0.724	-0.113	0.916	-0.345	0.154	-0.836	0.291
X48441	X36776	-0.664	-1.863	0.274	0.296	0.164	-0.843	0.399	0.477	0.051	0.991	0.974	0.305	0.688	0.305	0.199	0.252	0.236	0.505	0.208	0.277	-0.505	0.244	-1.823	0.249	-1.456	0.388	0.901	-0.783	-0.912	-0.51	0.53	-0.154	0.214	-1.568	0.138	0.477	0.28	0.64	3.238	0.038	1.085	-0.157	-0.156	1.781	0.275	-0.521	-0.562	0.144	0.947	0.268	-0.432	0.171	0.275	2.253	0.247	0.004	2.564	0.703	0.266	-1.021	0.66	0.126	0.422	0.245	1.232	0.251	0.5	0.324	0.467	3.789	-0.02	-1.275	0.634	1.041	1.876	-0.433	0.488	0.044	1.373	0.822	-0.284	1.527	0.408	0.472	0.111	1.156	0.21	0.866	3.155	-0.26	0.029	0.769	-0.183	-0.847	0.532	0.131	-0.088	-0.171	-1.076	0.471	0.098	0.728	-0.177	-1.17	-0.803	1.214	-0.804	0.275	-0.021	0.32	0.539	0.525	-0.389	0.595	-0.028	0.578	-0.037	0.252	-0.285	0.229	0.206	-0.163	2.173	0.289	0.333	0.018	-0.322	0.272	0.137	0.404	0.616	-0.839	0.507	0.625	-0.572	0.163	1.028	0.705	0.106	0.372	-0.791	0.677	0.829	0.301	1.772	-1.306	0.624	0.474	-3.229	-4.06	1.168	-1.229	0.247	0.465	0.246	0.279	0.217	-0.971	-0.559	1.67	-1.013	0.039	3.265	0.238	0.683	0.439	-0.949	0.457	-0.045	1.484	-0.467	1.299	0.153	0.254	0.042	0.35	0.318	0.257	0.152	0.752	-3.478	0.278	-0.068	1.456	0.631	1.133	0.296	0.293	0.155	0.38	0.304	-0.38	-0.659	0.416	0.375	2.205	0.08	0.361	-0.265	0.186	-0.649	0.337	-0.182	0.856	-3.757	0.644	0.211	0.056	0.233	-1.258	0.483	0.092	-1.009	0.497	0.446	-0.358	2.803	-1.011	0.215	0.12	2.514	0.262	0.58	1.001	0.485	0.227	0.258	0.23	0.229	0.265	0.916	0.325	0.25	1.101	0.104	0.254	0.453	0.256	-1.462	0.351	-0.433	0.308	0.023	-0.093	0.312	4.104	-2.796	-0.007	-0.478	-1.212	-1.164	0.384	-0.26	0.133	0.278	1.26	0.934	0.226	1.406	0.207	0.897	1.024	-0.877	-0.511	1.336	0.478	0.446	0.203	0.617	0.064	0.153	0.481	0.162	-0.283	-0.176	0.247	0.26	1.067	0.115	0.983	1.258	0.9	-0.285	-0.144	0.864	-0.426	1.74	0.871	1.121	-0.033	0.245	0.931	-1.093	-0.021	0.631	0.766	0.488	-0.33	0.472	0.122	1.234	-0.016	-0.212	0.27	-2.291	-4.634	-0.544	0.489	-0.08	-0.727	0.371	0.567	0.836	2.133	0.492	0.093	-1.083	0.166	0.48	0.169	0.385	0.926	0.255	0.223	0.543	0.207	1.529	0.195	0.169	0.504	0.369	0.238	0.731	1.115	1.407	3.362	-0.658	0.865	1.569	-0.214	1.925	0.264	-0.034	0.292	0.639	0.936	0.194	0.002	0.37	0.308	0.252	1.079	0.27	1.2	0.168	0.321	0.163	0.208	0.037	-0.937	0.34	0.343	0.252	-0.882	0.329	1.746	0.098	0.482	0.193	0.123	1.064	-0.719	1.053	-0.225	1.169	0.289	-0.664	0.29	0.064	0.651	0.427
X48441	X35114	-0.866	-0.603	0.125	0.212	0.092	1.075	0.095	0.621	0.158	0.55	1.181	-0.192	0.419	0.085	-0.595	0.093	0.042	-0.066	0.084	-0.217	-0.487	0.066	3.093	0.093	-0.002	-0.096	0.329	0.387	-0.692	0.123	0.555	-0.342	-0.178	-0.385	-0.005	-0.634	-0.117	-0.31	3.189	0.229	0.585	-0.338	-0.72	0.048	0.046	-1.436	-0.72	0.069	1.042	0.131	-6.741	0.279	0.148	1.62	0.1	0.317	1.243	0.964	0.181	-0.522	0.498	0.203	-0.216	0.2	0.351	0.054	0.933	0.094	0.418	-6.296	0.045	0.966	0.725	0.72	0.242	-0.11	0.143	-0.352	0.912	-1.179	0.152	0.61	0.676	0.164	0.176	0.807	-0.091	-0.477	3.078	0.074	0.149	0.163	1.383	-0.221	-0.014	0.008	-0.175	0.311	0.526	-0.142	0.189	-0.168	0.079	1.904	0.224	0.535	-0.09	0.159	-0.279	0.135	0.34	-0.979	0.334	-0.176	-1.069	-0.289	-0.109	0.486	-0.541	0.199	0.069	0.033	1.889	0.366	0.262	0.417	0.477	0.126	-0.411	-0.022	-0.054	0.051	-0.048	0.518	-0.286	2.583	1.648	0.786	-1.08	0.314	-0.056	0.553	0.83	0.15	1.502	-0.169	0.324	0.592	-12.022	-1.231	-0.161	-0.003	0.14	-0.212	0.096	-0.069	0.083	0.825	-0.796	0.098	-1.05	-0.187	2.301	-1.335	0.29	0.214	-0.586	0.224	0.798	0.952	-0.001	-0.415	-0.333	-0.409	0.018	0.311	0.268	-0.218	0.203	0.427	-2.047	0.076	-0.037	0.757	0.113	-0.414	0.135	0.111	0.043	0.351	-0.83	-0.318	-0.561	0.339	-0.125	1.036	0.065	-0.125	1.83	0.183	-0.861	-0.796	-0.175	0.443	-0.654	-1.163	0.031	-0.262	0.096	-1.405	0.395	0.021	-0.187	0.621	0.139	-0.381	2.513	-0.339	0.123	0.199	3.117	0.062	-0.539	0.986	0.2	0.084	0.011	0.104	-0.069	0.053	0.239	-0.041	0.089	0.71	0.097	0.093	1.411	-0.13	-6.011	-0.041	0.04	-0.309	-0.445	0.096	0.08	2.398	-0.494	0.056	0.457	-0.78	0.017	-0.482	0.112	0.431	0.28	-0.099	0.841	0.166	1.452	-0.802	1.799	1.082	-0.414	-0.47	1.003	-0.348	-1.28	0.599	-0.656	0.556	-0.306	0.716	0.208	-0.075	0.104	0.148	0.008	1.754	1.009	1.606	0.529	1.415	0.582	-1.859	0.087	-0.788	2.201	0.583	-1.177	-0.025	0.064	-0.738	0.637	-0.426	0.09	0.396	0.517	0.211	0.49	-0.117	1.102	0.546	-0.008	0.246	-4.296	-9.6	0.938	0.014	0.676	-0.923	0.354	0.508	0.595	2.234	0.686	-0.023	-0.109	0.087	0.239	0.244	-0.116	0.608	-0.002	-0.095	0.601	0.389	1.827	-0.045	-0.036	-0.09	0.356	-0.103	0.815	0.863	0.777	3.047	-2.127	0.787	1.333	0.199	1.802	0.09	-1.12	0.229	0.589	0.382	0.331	0.161	-0.156	0.402	0.043	0.206	0.239	0.324	0.006	-0.115	0.819	-1.591	0.002	-0.281	0.199	0.318	-0.408	1.172	0.117	1.688	-0.122	0.378	0.076	0.673	1.73	-0.334	0.842	0.078	0.648	0.04	0.318	-0.059	0.032	1.549	0.064
X48441	X39598	-0.803	0.425	0.038	0.189	0.062	5.414	0.828	0.433	-0.111	0.768	-1.715	0.089	-1.78	-0.042	0.486	-0.076	-0.717	-1.181	-0.11	-0.177	-0.733	0.079	-1.626	-0.006	2.988	-0.384	-0.375	0.875	-0.281	-0.023	0.235	-0.446	0.345	0.921	0.108	2.933	0.181	0.053	-1.61	-0.257	-0.602	0.102	-1.377	-1.301	-1.753	0.487	-0.266	0.02	0.668	-0.074	0.066	-0.236	0.104	-1.133	-0.037	1.348	-1.264	-0.628	0.15	0.209	0.259	0.135	-0.889	0.123	0.912	0.01	0.35	0.229	-0.512	1.341	-0.018	-0.165	3.048	-0.585	-2.519	0.846	0.425	-1.461	-0.515	-0.143	-0.797	-0.061	-0.096	0.608	0.525	-0.217	-0.062	1.74	2.122	-0.047	0.615	0.593	-0.531	0.347	-0.131	0.059	0.212	-0.794	0.441	-0.13	-0.182	0.182	0.004	1.648	-0.31	-0.892	-2.714	-0.076	0.37	-0.198	-0.364	0.345	-1.093	-0.292	-1.583	0.274	0.202	-0.626	-2.356	-0.181	0.336	-0.082	1.287	0.26	0.197	0.932	-0.167	0.086	0.19	0.171	0.176	0.627	1.436	-0.105	-0.315	1.875	-1.065	1.769	0.35	0.02	0.658	-0.054	0.218	-0.166	-1.52	-0.742	0.364	-0.328	1.316	-1.82	1.029	-0.686	-0.012	0.342	0.068	-0.139	-0.108	2.678	-2.176	1.146	0.077	-0.166	0.011	5.148	0.793	0.075	0.398	0.231	-0.429	0.17	0.518	0.021	-0.161	0.149	-0.074	0.753	-0.56	0.451	0.184	-0.214	-1.162	0.169	-0.172	1.102	0.005	0.065	-0.153	-0.169	0.064	-0.04	0.663	-0.188	0.778	-0.047	-0.67	0.474	-0.035	0.228	1.772	-0.016	-0.198	1.114	-0.518	-0.588	-0.514	0.085	0.221	-0.332	-0.002	-1.686	0.499	-0.024	-0.604	0.33	0.287	-0.394	1.436	-0.553	0.063	-1.475	0.41	0.07	0.476	-0.671	-1.306	-0.116	-0.075	0.015	0.571	-0.038	-1.463	0.405	-0.035	2.256	0.012	-0.04	-0.988	-0.014	-2.97	0.463	-0.337	-0.088	0.036	-0.002	-0.257	-0.167	-2.226	0.314	-0.289	0.256	0.246	0.139	0.023	-0.32	-0.054	-1.357	-0.039	0.211	0.913	0.838	1.031	0.795	-0.073	0.037	-0.267	4.668	0.39	1.162	-0.876	0.555	0.288	-0.39	-0.062	-0.237	-0.052	0.057	-0.117	-1.308	0.383	-1.568	1.194	0.788	-0.064	-1.194	-0.837	-0.577	1.052	-0.872	-1.058	1.216	0.032	-1.441	-0.687	-0.894	-1.078	-2.788	-2.906	0.373	0.397	-0.255	0.966	0.783	0.054	0.2	-1.115	-0.925	0.739	-0.56	-1.917	2.437	-0.329	0.041	0.509	0.475	0.113	0.524	-0.22	-0.01	-1.8	-0.894	0.355	0.075	0.01	0.215	0.366	0.032	-1.596	0.155	-0.134	0.126	0.408	-0.095	-1.078	1.367	0.913	-3.426	1.619	-0.069	0.921	0.036	-1.715	0.007	0.097	-0.634	0.393	5.176	0.107	-0.272	-1.376	-0.685	0.007	-0.325	-1.42	3.635	-1.132	-0.209	0.331	0.644	0.036	-1.747	0.231	-0.198	0.35	0.24	-1.44	1.078	-0.388	1.141	-0.002	0.746	0.099	-0.263	-3.109	-0.02	-1.338	0.253	0.243	-0.039	-0.052	-0.235	0.022
X48441	X38399	-0.285	0.08	-0.045	-0.528	0.157	2.249	-0.241	0.157	0.146	1.371	3.818	0.247	-0.537	0.011	-1.332	0.221	0.862	0.758	0.036	0.216	0.138	0.172	4.639	-0.078	0.655	0.791	0.268	-0.238	-0.806	0.12	0.685	-0.177	0.593	0.194	0.184	-2.205	0.47	0.373	1.073	0.251	-0.114	0.234	-0.281	-1.744	-2.27	0.614	0.756	0.146	0.371	0.026	0.985	0.39	-0.1	0.736	0.041	0.228	0.808	3.113	-0.036	0.202	-0.217	0.291	-1.081	0.025	0.348	0.12	-1.238	0.279	1.08	1.431	0.085	0.36	1.564	1.32	1.837	0.119	0.029	0.5	1.149	0.794	-0.365	0.462	-0.287	0.115	-0.506	0.011	-0.291	6.179	2.287	-0.279	0.735	0.438	-0.663	-0.518	-0.003	0.087	0.29	-0.999	-1.421	-0.489	0.123	0.604	0.084	-1.402	-0.583	-0.075	-2.134	-0.055	0.381	0.251	0.085	0.025	1.889	-0.579	1.444	0.245	0.353	0.469	-4.473	0.267	0.526	0.204	-0.55	0.294	0.243	-0.685	0.18	0.126	0.688	0.829	-0.243	-4.786	-0.212	0.952	-0.191	3.734	-0.395	1.364	-0.312	0.371	-0.107	0.568	0.701	0.277	6.308	-0.031	0.102	0.253	2.332	-0.406	0.665	0.165	0.188	0.183	0.144	0.129	0.16	-0.685	0.414	-2.635	0.369	0.464	1.16	-2.875	1.417	0.033	0.134	0.361	-0.594	-0.202	-1.975	-0.279	0.2	0.22	0.13	1.344	0.271	0.471	0.258	0.694	-5.899	-0.061	-0.263	1.667	-0.127	0.076	0.046	0.251	0.174	0.573	-0.522	-0.638	0.294	0.028	0.149	0.127	0.028	-1.676	-7.348	0.151	0.171	0.463	0.209	-0.077	-2.606	-0.53	0.302	0.278	0.139	1.361	-0.95	0.054	0.444	0.412	0.465	-0.755	0.639	-0.117	0.153	1.38	0.926	0.084	0.595	0.793	0.824	0.03	0.042	0.126	-0.038	0.118	-1.861	0.259	0.539	-0.172	0.144	0.061	0.652	0.099	1.407	0.419	-2.005	0.12	0.355	0.139	-0.049	1.782	0.498	-0.385	-0.056	0.246	-2.764	-0.327	-0.05	0.269	0.317	-0.444	0.026	0.046	-0.372	0.314	0.441	-3.205	-0.518	0.253	0.352	-0.221	-0.61	0.401	0.141	-0.214	0.178	0.269	0.233	-0.47	0.138	0.159	0.116	0.06	0.153	0.811	0.679	0.932	-0.034	-0.526	-0.104	-0.313	0.635	0.407	0.082	0.491	0.144	0.24	-0.695	0.418	0.343	0.797	-0.234	-0.137	-1.026	-0.177	0.727	1.305	-0.236	0.196	0.269	0.614	0.448	0.146	0.191	0.455	0.273	0.361	0.897	2.312	0.433	0.122	0.15	0.129	-0.058	0.154	0.096	0.428	0.14	0.145	0.631	0.24	0.685	0.053	0.324	-0.102	-0.093	0.173	0.379	0.593	0.859	1.06	-2.283	0.513	1.644	0.091	0.209	0.134	0.029	0.167	0.247	-0.241	0.22	0.163	-0.507	0.296	0.146	0.546	0.335	-1.519	-0.363	0.254	0.986	0.177	0.116	0.213	0.383	0.288	0.121	0.742	0.025	0.547	0.194	0.195	0.139	0.253	0.604	0.431	0.573	0.135	0.265	0.189	0.475	-0.365	0.225	-1.739	0.01
X48441	X32198	0.3	-0.534	0.311	0.323	0.223	-0.469	0.118	0.661	0.203	0.678	1.851	0.254	0.194	0.324	0.334	0.331	0.477	-0.238	0.322	-0.149	1.103	0.284	0.316	0.292	0.583	0.08	0.901	0.326	0.005	0.279	-0.024	0.362	-0.788	-2.76	0.263	-3.302	0.54	-1.021	1.691	0.286	0.987	0.136	0.446	-3.138	-1.337	0.117	0.651	0.096	0.078	0.211	1.377	0.136	0.301	0.164	-0.02	-0.27	1.425	0.315	0.111	0.871	1.192	-0.06	-0.826	0.187	1.398	0.286	0.996	0.296	0.76	-1.604	0.231	0.511	0.436	-0.034	1.031	1.139	0.025	1.363	1.217	-0.291	-0.823	0.85	0.31	0.479	0.238	0.961	0.136	3.344	1.579	0.303	0.785	-0.663	0.453	0.774	-1.292	0.155	0.132	1.51	1.752	-0.009	0.205	0.541	-0.374	0.571	0.102	0.712	-0.487	0.32	0.154	-0.185	0.498	-0.034	0.586	-0.264	-0.023	-0.293	0.041	0.222	-3.584	0.353	-0.017	0.246	1.743	0.421	0.129	-1.527	0.692	0.255	0.058	0.618	0.373	0.906	0.278	0.647	0.47	-0.051	0.092	2.233	-1.664	0.415	-0.363	0.643	0.716	0.354	0.351	-0.359	0.839	0.49	0.431	0.979	-0.407	0.323	0.284	0.367	0.208	0.334	-0.341	1.996	0.866	0.454	0.625	1.427	3.62	-1.039	0.502	0.348	-0.072	0.3	0.978	1.399	0.463	0.352	-0.008	0.103	-0.232	0.247	0.11	0.453	0.274	-0.291	-8.471	-0.227	0.324	1.254	0.6	0.99	0.343	0.348	-0.059	0.488	-2.4	0.502	1.005	0.324	0.184	1.332	0.251	0.372	1.327	-0.206	-1.024	0.223	-0.767	0.737	-0.475	0.403	0.089	0.457	0.286	-1.414	0.401	0.154	0.512	0.318	0.425	-0.556	0.682	0.368	0.263	-0.059	2.018	0.311	0.141	0.877	3.13	-0.788	-0.479	0.05	0.354	0.295	-0.064	0.25	0.181	1.902	0.298	0.199	1.051	0.226	2.678	0.396	0.215	0.06	0.079	0.292	-0.15	1.462	-0.753	0.443	0.559	-0.69	0.874	-0.76	0.19	0.161	0.312	1.733	0.114	0.366	1.298	0.961	0.184	0.425	0.663	-0.84	-0.614	1.19	-0.838	0.093	-0.297	-0.818	0.371	0.522	0.241	-0.148	0.301	0.283	0.204	-0.844	0.263	0.516	1.785	1.017	-0.105	-0.418	1.82	-0.007	1.425	0.682	-0.816	0.687	0.032	-0.075	0.618	-0.855	0.224	-0.484	1.045	0.255	0.57	-0.31	1.616	0.803	0.313	0.719	1.014	-0.659	0.647	0.522	0.692	1.714	0.37	-0.006	0.677	1.746	0.629	-0.158	0.284	0.187	1.208	0.533	-0.424	-0.977	0.258	0.23	0.486	0.272	1.605	-0.007	0.358	0.188	-0.704	0.277	0.755	1.01	-1.117	3.438	-0.151	0.281	0.994	0.368	1.79	-0.591	-1.46	0.199	0.999	2.257	0.415	0.218	0.553	0.337	0.237	0.861	0.521	0.318	0.513	0.207	0.548	0.446	0.299	-0.709	0.216	-0.318	-0.29	1.127	0.537	1.133	0.909	0.332	0.048	0.51	1.831	0.485	1.02	-0.425	0.179	-0.21	0.238	0.237	0.345	0.697	0.385
X48441	X43258	-0.797	-0.306	-0.102	0.218	-0.094	2.012	-0.335	0.344	-0.105	-0.349	-2.991	-0.138	0.651	0.332	-0.535	-0.033	-0.098	0.363	-0.094	0.307	0.111	-0.091	-1.848	0.02	0.563	-0.67	-0.254	-0.543	-0.74	0.124	-0.087	0.283	0.673	1.772	-0.145	-3.095	0.218	-0.547	2.128	0.139	-1.063	-0.301	0.364	-0.485	-0.033	-0.361	-1.143	0.011	-0.025	0.143	2.426	0.166	0.048	-1.998	-0.037	-0.376	0.22	-2.067	0.067	-0.716	-0.207	0.039	-1.572	-0.041	-0.418	-0.083	-1.173	0.123	-0.261	2.593	-0.044	0.522	0.348	0.116	-4.309	-0.889	0.824	1.523	0.302	-0.76	1.354	-0.013	0.436	0.072	1.021	1.336	-0.148	-0.746	-1.125	-0.096	-1.216	-0.733	0.52	-0.34	-0.496	-0.189	-0.247	0.35	-1.193	0.245	-0.028	-0.683	-0.08	0.374	1.301	0.253	-4.618	-0.064	0.635	-0.097	0.599	-0.151	-1.928	-0.672	-1.437	-0.29	-0.119	0.192	-4.047	0.566	0.657	-0.151	0.075	0.514	-0.074	-0.71	0.395	-0.127	-1.029	0.912	-0.235	-1.049	-0.132	0.06	-0.168	1.053	0.975	1.581	-0.31	0.013	-1.116	0.578	-0.41	0.995	2.705	-1.312	-0.614	0.424	2.545	-1.227	1.983	-1.212	-0.112	0.667	-0.117	-0.169	-0.098	-2.488	-0.148	0.376	-1.229	0.525	1.896	-2.177	1.526	0.03	-0.742	0.002	-0.976	1.195	-0.208	-0.223	-0.193	-0.153	0.089	-0.358	-0.226	-0.808	0.103	0.893	-6.155	-0.156	0.14	-1.075	-0.01	2.375	0.017	-0.246	-0.098	-0.335	-0.035	-0.144	-0.995	0.181	-0.573	-0.339	-0.034	0.455	1.966	0.044	-0.28	-1.473	-0.913	-1.038	-0.152	0.646	-0.363	-0.298	-0.061	-2.093	-0.058	-0.095	-1.019	0.302	-0.055	-0.078	1.636	-1.045	0.015	-2.585	2.07	-0.075	-1.005	0.548	-0.367	-0.024	-0.112	0.123	-0.017	0.065	-0.516	-0.174	0.702	1.75	-0.004	-0.09	0.831	-0.328	3.239	-0.246	-0.56	-0.082	-0.621	-0.046	0.099	1.362	-0.558	-0.496	-0.029	-0.886	-1.058	0.533	-0.168	-0.147	-0.204	0.642	0.33	-0.152	0.752	-0.553	0.438	0.526	-1.178	-0.031	-0.05	-2.199	-0.077	-0.241	0.566	-0.376	-0.195	1.573	-0.164	-0.003	-0.088	-0.304	0.039	1.217	-0.215	0.69	2.305	-0.218	0.117	-2.103	-0.379	-0.631	0.543	-0.975	3.013	-2.839	-0.086	-0.272	-0.066	-1.79	-0.188	-0.297	3.209	-0.251	-0.197	0.597	0.06	0.314	-0.008	-0.525	1.799	-2.354	0.147	-0.036	-1.832	0.015	0.445	0.102	0.053	-1.853	-0.152	-1.232	-0.064	-0.081	0.428	0.892	-0.62	-1.079	-0.053	-0.306	0.076	-0.252	0.979	-0.099	-0.593	0.18	-0.945	-0.064	1.555	-1.36	0.597	3.159	-3.563	0.356	0.184	-0.179	0.995	-0.118	-0.889	0.09	-0.486	1.556	0.213	-0.115	0.085	0.074	-0.093	0.013	0.028	2.688	0.016	-0.042	-0.985	-0.162	-0.03	-1.675	0.24	0.558	-0.463	0.087	-1.008	0.644	0.305	-0.762	0.03	0.156	1.847	-0.691	1.703	-0.09	0.733	-0.275	-0.144	0.004	0.136	1.915	0.024
X48441	X46173	-2.5	-0.14	-0.006	0.201	-0.054	0.335	0.109	0.081	0.057	0.368	1.834	-0.159	-0.187	-0.013	-0.011	-0.047	0.39	-0.378	-0.013	0.001	-0.052	0.054	1.018	0.001	0.88	-0.287	1.111	0.306	-0.414	0.102	-0.005	-0.124	-0.08	-0.39	-0.023	0.314	-0.577	-0.62	1.858	0.383	-0.052	-0.213	-0.182	1.295	1.126	-0.696	1.968	0.129	0.405	-0.012	1.115	0.477	0.01	1.831	0.022	0.178	0.928	-0.317	0.07	0.307	0.765	-0.106	0.408	0.037	-0.008	-0.019	0.444	0.123	-0.311	0.246	-0.002	1.358	0.675	-0.061	2.228	0.281	0.563	-0.439	0.62	0.516	-0.248	0.724	0.435	-0.306	-0.089	-0.469	-0.07	-2.211	0.943	-0.034	-0.551	0.472	-0.333	-0.624	-0.75	-0.136	-0.23	-1.033	0.14	-0.321	0.137	-0.267	-0.001	-1.867	-0.186	0.177	-11.639	-0.089	0.196	0.133	0.345	0.144	-1.565	0.266	-0.8	-0.857	-0.013	-0.315	-2.596	-0.021	-0.026	-0.195	1.833	0.334	0.088	3.074	0.12	-0.093	-0.525	0.374	-1.464	-0.274	0.247	0.798	2.417	-0.511	-0.179	0.017	0.506	0.043	-0.076	-0.122	0.426	0.14	-0.097	-0.481	-0.399	0.268	1.674	1.409	-0.216	0.069	0.096	0.178	-0.056	-0.062	-0.008	-1.079	-1.144	-0.456	-1.529	-1.684	1.307	-0.492	-0.982	-0.136	-0.715	-0.261	-0.212	0.261	-0.02	-0.513	-0.21	-0.046	-0.098	0.929	0.362	0.386	0.008	0.02	-0.354	0.099	-0.065	0.69	-0.262	-0.936	-0.067	0.024	0.106	0.156	0.143	-0.747	-1.054	0.242	0.327	0.819	-0.007	-0.021	0.326	0.284	-0.435	-0.197	-0.11	0.071	-2.127	-1.045	0.124	0.152	0.001	-0.885	0.529	-0.016	-0.073	0.529	-0.054	-0.433	1.183	-0.976	0.111	-1.517	2.833	-0.063	-0.079	0.96	-3.408	-0.249	0.011	-0.014	-0.684	-0.027	0.73	-0.244	0.413	0.276	-0.059	0.021	0.567	-0.013	2.194	0.0	-0.197	-0.266	-0.882	-0.0	0.227	-0.141	-0.361	0.367	0.077	-0.373	0.209	0.098	0.004	0.003	0.035	0.956	1.025	0.138	1.128	-1.123	0.527	-0.522	-0.952	-0.75	0.453	-0.682	-0.346	5.406	-0.225	0.249	0.001	0.544	-0.018	0.084	-0.072	0.009	0.047	1.437	0.229	1.68	0.241	0.185	0.075	-0.065	0.055	-0.571	1.087	0.191	0.219	-1.386	-0.014	0.442	-0.385	-1.744	-0.603	-0.14	1.516	0.012	0.121	-0.042	0.242	-0.823	0.026	0.146	-0.267	-4.483	-0.657	0.42	0.491	0.565	0.229	-0.122	0.299	2.607	0.002	0.188	-0.252	0.001	0.877	0.084	0.156	0.092	0.01	-0.267	-0.048	0.057	-9.061	-0.104	0.239	0.238	-0.677	-0.034	0.72	-0.958	-0.523	3.2	-0.039	-0.031	0.66	0.225	0.623	0.12	-0.282	-0.52	-0.217	0.307	-0.392	-0.097	-0.36	-0.15	-0.011	-1.102	-0.557	1.342	-0.146	0.02	1.085	-0.685	-0.047	-0.353	0.062	0.246	0.264	-0.156	-0.031	0.394	0.302	0.315	0.001	0.412	1.693	-0.03	-0.386	-0.011	0.415	-0.436	-0.293	-0.153	0.294	1.334	-0.422
X48441	X554	-0.903	-0.269	0.183	0.196	0.149	-0.219	-0.096	0.28	0.086	0.217	1.054	0.16	-0.041	0.23	0.382	0.161	0.25	-1.493	-0.008	0.142	-0.941	0.0	-0.378	-0.112	0.128	0.219	0.175	0.253	0.31	0.136	0.018	-0.158	0.14	0.417	0.141	-0.943	-0.023	0.341	2.115	-0.229	0.468	0.162	-0.73	-0.021	-1.338	-0.087	0.877	0.108	0.426	0.13	0.082	-0.36	0.158	3.479	0.103	-0.071	0.314	-2.943	0.227	-0.062	-3.117	-0.268	-0.294	0.156	0.249	0.127	0.206	0.221	0.708	-1.313	0.099	-0.093	1.344	0.422	2.224	0.205	0.327	0.345	0.524	0.377	-0.242	1.257	-0.084	-0.221	-0.116	0.023	0.105	0.339	0.74	0.139	-0.923	0.062	0.12	-0.478	-0.381	0.155	-0.133	-0.318	2.757	0.009	0.164	0.291	0.093	-0.225	-0.232	0.587	-2.895	-0.062	0.03	0.203	0.077	0.411	1.121	-0.347	0.678	0.411	-0.26	0.218	-3.809	0.115	0.622	-0.163	0.784	0.151	0.343	1.15	0.365	0.104	0.217	0.27	0.004	0.29	-0.093	1.076	-0.344	-0.279	2.261	0.115	-0.002	0.191	-0.086	0.376	0.467	0.187	2.157	-0.236	0.306	0.099	0.104	-1.419	1.093	-0.213	-0.092	0.304	0.148	0.008	0.122	3.023	2.535	1.24	0.214	0.551	0.504	-2.444	0.599	0.322	0.174	0.224	0.506	0.969	0.574	0.485	0.2	-0.096	0.04	-0.266	0.293	-0.479	0.106	0.186	-2.051	0.092	0.033	0.444	0.535	-0.445	-0.49	-0.013	0.0	0.526	0.211	0.205	0.016	0.154	0.134	2.832	0.123	0.07	-0.013	0.092	-0.469	1.187	0.229	-1.515	-2.258	-0.657	0.085	0.096	0.131	-0.711	1.093	0.079	0.007	0.164	-0.014	0.581	-2.323	0.274	0.072	0.176	0.544	0.045	0.277	0.405	2.699	-0.023	0.028	0.138	-0.485	-0.021	0.344	0.085	0.119	1.437	0.108	0.115	-0.204	0.022	0.754	0.348	0.962	0.171	0.369	0.131	-0.113	1.592	0.293	-0.047	-0.121	-0.033	-0.636	-0.276	0.136	-0.049	0.192	-0.893	-0.985	0.396	-0.741	0.852	-0.111	-0.424	1.435	-0.342	-0.005	1.44	-1.238	0.565	-0.394	0.308	0.123	0.219	0.316	-0.065	0.099	0.066	0.132	-0.808	-0.305	0.005	0.124	-0.214	-0.215	0.032	1.168	0.457	0.603	0.282	-0.147	-0.247	0.127	-0.444	0.052	0.265	-0.099	-0.465	1.29	-0.21	0.227	-0.359	-0.672	0.231	0.082	-0.051	0.982	-0.636	0.062	0.364	0.07	0.659	0.073	0.377	0.157	1.527	0.462	-0.292	0.194	0.126	-0.112	0.014	0.372	0.865	0.072	0.17	0.359	-0.204	-1.083	-0.039	-0.172	0.145	0.674	0.131	0.463	0.565	-0.925	0.903	-0.388	0.509	0.536	-0.102	0.037	-0.114	-0.519	0.15	0.652	0.39	0.124	0.136	0.228	0.265	0.044	0.074	0.018	0.549	-0.18	0.135	-0.262	-0.344	-0.058	0.311	0.003	0.192	0.187	0.042	0.674	0.617	0.309	0.313	0.113	0.385	0.984	0.364	0.666	0.101	-0.045	0.144	-0.41	0.107	0.245	0.694	0.154
X48441	X555	0.465	0.135	0.075	0.056	-0.006	-0.495	0.011	0.124	0.034	0.218	-0.052	0.077	0.446	0.135	-0.141	0.005	0.078	0.333	0.092	0.142	0.155	0.052	0.458	0.082	-0.095	-0.163	0.085	0.369	-0.13	0.064	-0.03	-0.108	-0.127	0.457	0.083	0.187	0.027	0.241	1.136	0.092	-0.059	0.133	0.074	-0.543	0.51	0.312	-0.406	0.045	-0.091	0.07	0.164	0.133	0.073	0.3	0.088	0.211	-0.409	0.552	0.019	0.484	-0.507	-0.022	-0.406	0.105	0.333	0.083	-0.045	0.085	-0.015	0.127	0.093	-0.235	-0.639	0.018	-1.334	-0.204	0.23	0.212	0.178	0.26	-0.277	1.484	0.208	0.475	0.022	-0.11	0.131	0.183	-0.079	0.072	-0.245	0.453	0.194	-0.479	0.331	-0.099	0.105	0.635	0.5	0.053	0.02	0.098	0.033	0.737	0.144	-0.263	0.167	0.11	-0.275	-0.023	0.106	-0.008	-0.162	0.179	-0.06	0.256	-0.059	-0.132	-1.417	0.086	0.042	0.066	0.82	0.074	-0.019	0.018	0.07	0.099	-0.017	-0.09	0.414	0.207	0.147	0.095	-0.831	0.718	-0.551	-0.463	-0.317	0.213	-0.399	-0.089	0.431	0.172	0.584	0.216	0.146	0.108	0.647	0.591	0.356	0.525	0.119	-0.085	0.004	0.124	0.107	1.531	0.639	-0.223	0.104	1.243	0.04	-0.016	0.324	0.009	-0.263	0.162	0.221	0.431	-0.261	-0.747	0.021	-0.084	0.144	-1.141	-0.013	-0.216	-0.156	-0.007	0.495	0.066	0.069	-0.284	0.447	-1.282	0.057	0.155	-0.099	-0.066	-0.559	0.137	0.428	0.254	-0.392	0.189	0.087	-0.101	-0.187	0.094	0.056	-0.055	0.115	0.197	2.788	-0.716	0.066	0.202	0.08	0.205	0.709	0.079	0.161	0.108	0.095	-0.262	-0.494	0.295	0.076	0.292	-0.421	0.132	-0.348	-0.05	1.982	0.054	0.121	0.1	1.228	0.058	-1.179	0.18	-0.891	1.984	0.082	-0.079	1.789	-0.319	-1.653	0.063	1.41	0.028	-0.041	0.043	-0.7	2.947	-0.38	-0.48	-0.354	2.151	1.834	0.72	-0.38	0.797	-0.263	0.849	-3.296	0.261	-0.061	1.664	-0.183	2.091	1.983	-0.783	-0.795	2.862	-2.138	0.052	-2.19	-1.111	-0.253	-1.768	-0.106	0.273	0.015	0.267	0.037	-2.215	-0.627	-2.895	-0.009	-0.751	0.718	1.321	-2.46	0.356	0.681	-0.866	0.774	-0.778	-0.024	-0.358	-0.07	0.844	-0.196	2.207	3.627	0.463	0.828	-1.493	2.12	-2.15	0.137	1.055	2.051	-0.958	1.61	-1.425	1.992	1.046	0.427	0.828	0.24	-1.195	0.144	0.075	-0.106	-0.085	-0.671	0.975	0.263	1.613	-0.13	0.033	-0.007	0.872	-1.984	0.137	-0.6	-0.948	-0.189	0.143	1.766	3.011	-0.822	3.573	0.111	-1.59	0.11	0.234	-1.525	-0.267	0.417	-0.346	-1.072	0.694	0.531	0.169	-0.189	-0.403	-0.191	-1.019	0.862	-3.103	0.711	-0.587	1.987	0.442	-0.06	0.249	0.338	-0.017	0.72	-0.593	-0.534	1.274	0.264	-1.123	0.068	-0.897	2.106	-0.513	-0.634	-0.019	-1.46	-0.093	1.387	-0.145	0.118	-1.087	-0.754
X48441	X2831	0.799	-0.799	0.006	0.213	0.028	1.59	0.227	-0.064	-0.035	0.604	-4.254	0.0	-0.268	0.303	-1.024	-0.089	-0.184	1.458	0.114	0.272	0.638	0.022	-1.47	-0.093	0.787	-0.989	0.385	0.622	-0.314	0.087	-1.363	-0.025	0.728	2.05	-0.067	-0.069	-0.184	0.362	3.107	0.218	-1.514	-0.084	0.057	0.096	0.949	-0.61	-1.026	0.075	0.457	-0.014	-3.179	0.531	-0.05	-2.806	-0.166	0.374	1.12	-2.905	0.111	-0.487	0.553	0.144	-2.21	0.124	0.557	0.029	1.419	0.184	0.159	2.995	0.047	1.107	1.557	0.098	-6.307	0.458	0.913	0.947	1.049	0.714	-0.389	-0.498	0.414	-0.206	0.15	-1.716	0.151	1.704	1.848	0.084	0.142	0.183	-0.29	-0.247	-0.234	0.111	0.254	-0.565	0.384	0.634	-0.509	0.155	0.063	0.55	1.21	0.383	-6.812	0.228	-0.322	0.181	0.608	0.17	-2.708	-0.066	-0.54	0.013	-0.079	-0.838	-5.886	0.049	0.707	-0.135	1.977	0.53	0.292	-2.163	0.276	0.123	-0.286	1.021	0.037	-0.058	0.508	0.084	-0.824	2.099	0.797	0.981	-0.482	0.209	-0.836	0.013	1.16	0.337	2.207	-0.334	0.409	0.764	2.94	-0.873	2.296	-1.715	0.19	0.721	0.055	-0.046	0.098	2.83	3.329	0.04	0.592	0.198	0.405	2.509	1.76	0.247	-0.927	-0.13	-0.137	-0.27	-0.355	-0.524	-0.221	0.007	0.1	0.901	0.761	-0.07	-0.044	0.29	1.631	0.11	0.183	0.03	0.37	2.747	0.261	0.156	0.125	-0.068	-0.452	0.105	-0.124	0.124	-0.314	-1.092	-0.162	0.456	-0.006	-0.112	0.448	-1.41	-1.311	-1.48	2.026	-1.061	-0.303	0.116	-0.012	1.489	-0.003	-0.187	-0.313	0.153	0.334	0.489	1.354	-0.068	0.077	-3.653	2.397	0.098	0.196	0.653	0.76	-0.306	0.114	0.043	0.057	0.053	-0.168	0.124	0.159	0.799	0.045	0.023	-0.094	-0.059	-2.592	0.124	0.195	-0.029	0.032	0.063	0.176	2.865	-0.024	0.148	1.447	0.038	0.427	0.078	-0.129	0.281	0.028	1.309	0.062	0.484	-0.12	-0.844	-0.453	-0.321	-0.361	0.014	0.31	-1.2	-0.131	-2.551	-0.526	0.183	0.308	0.411	-0.083	-0.022	-0.001	0.235	-0.113	0.766	0.709	-0.957	-0.362	0.775	-0.183	-0.786	-0.038	-0.388	0.648	-0.469	-1.11	0.704	0.077	-0.937	0.287	0.329	0.62	-0.563	-2.074	0.247	0.328	0.444	0.955	-0.009	0.094	0.019	-0.491	-1.305	-0.09	-0.297	-0.042	1.415	-0.016	0.206	-0.167	1.543	0.106	-0.154	0.141	0.068	0.457	0.148	0.263	1.639	0.062	-0.087	0.402	0.109	-0.7	0.124	-0.331	-0.935	-0.301	0.075	0.629	-0.179	2.032	-0.477	1.919	-0.101	0.293	0.13	1.69	0.115	0.323	-0.043	0.311	-0.0	0.146	-0.022	-0.089	0.159	0.077	-0.9	-0.068	2.392	-0.114	0.103	-1.023	-1.331	-0.013	-0.771	0.103	0.18	0.25	0.969	-0.656	1.414	0.1	-0.168	0.017	0.258	-0.034	0.275	0.649	0.032	0.382	-0.439	0.113	0.147	0.113	-0.397	0.331
X48441	X21134	-2.512	-0.119	0.158	0.195	0.057	-2.997	0.465	0.743	0.143	-0.567	3.295	0.13	1.116	0.11	0.839	-0.071	-0.299	-0.243	0.007	0.099	-0.554	0.129	0.555	0.079	0.261	0.074	-0.927	0.052	0.067	0.094	-1.009	0.321	0.227	-0.514	0.098	5.851	-0.06	0.087	0.57	0.207	0.233	-0.235	-1.681	-0.081	0.794	-0.565	-0.008	-0.09	0.018	0.125	1.485	0.078	0.13	0.15	0.099	-0.059	-0.421	0.08	0.19	0.339	-0.819	0.031	-0.186	0.064	-0.754	0.093	0.656	0.123	1.347	1.135	-0.002	0.075	0.495	0.467	1.485	-0.744	-0.507	0.952	0.965	0.25	-3.311	0.238	-0.02	0.461	0.67	0.167	0.053	-4.077	-3.769	0.092	0.147	1.02	-1.261	-1.497	-1.182	0.06	0.086	-0.261	-0.173	0.31	0.304	0.91	0.063	-0.333	-0.219	1.47	-1.581	-0.264	0.26	-0.046	-0.009	-0.415	-0.304	-0.481	0.226	-0.416	0.269	0.448	-1.293	-0.037	-0.021	0.04	0.639	0.283	0.218	0.025	-0.203	-0.121	0.114	0.127	0.1	1.444	0.117	-0.122	0.338	1.269	-0.591	1.554	0.537	0.209	-0.791	0.003	-0.121	0.046	4.528	0.154	0.705	0.151	0.61	-0.69	0.149	0.316	0.265	0.304	0.111	0.148	0.086	2.381	-1.287	0.814	-0.572	0.15	0.574	-0.305	0.578	0.014	-0.954	0.523	1.275	0.746	0.149	0.048	-0.031	0.3	0.105	0.748	0.455	-0.331	0.137	-0.092	-1.507	0.02	0.129	1.038	-0.198	0.119	0.077	-0.032	0.104	0.297	-4.489	-0.056	0.689	0.166	0.435	0.386	0.075	0.125	0.406	0.373	-0.367	0.084	-0.011	-0.203	3.669	-1.618	0.125	0.002	0.085	-1.024	0.418	0.013	0.211	0.778	0.594	1.18	-1.748	0.041	0.116	-0.614	0.842	0.106	0.818	0.482	-3.191	0.053	0.09	0.107	-0.184	0.12	-0.102	0.114	0.217	0.757	0.049	0.094	0.334	-0.687	1.456	0.319	-0.472	-0.467	-0.157	0.072	0.04	-1.696	1.19	-0.021	0.042	-1.394	-0.534	-0.384	0.083	0.157	-0.137	1.198	-0.06	0.455	1.566	1.532	1.435	-0.086	0.185	-0.129	-0.001	-0.95	0.306	1.982	-1.641	-0.944	-0.07	0.252	0.189	0.118	0.088	0.173	0.141	-0.385	0.083	0.797	0.258	0.544	0.148	-0.147	0.581	2.31	1.799	0.81	0.06	2.071	0.098	-0.904	-0.175	-2.184	-0.728	1.72	0.859	-0.167	-0.277	-0.131	1.655	-0.194	-0.074	0.057	-0.21	-0.652	1.271	0.137	0.329	2.018	0.255	-0.474	0.331	2.626	0.768	-0.394	0.184	-0.016	-1.007	0.791	-0.063	-0.096	0.091	-0.443	0.625	0.522	0.094	-0.18	0.011	0.422	-0.049	0.061	0.226	-1.037	-0.587	1.421	-1.598	1.345	-1.724	0.145	-1.028	-0.139	-0.945	-0.109	0.551	-2.651	0.337	0.097	0.685	0.485	0.088	-0.276	0.288	-2.354	0.201	0.102	0.149	0.148	0.086	1.336	0.323	0.279	0.598	-1.229	1.219	1.843	1.242	0.626	-0.024	-0.184	0.609	-0.131	-0.101	-0.115	-0.053	0.099	-0.848	-0.129	0.07	0.36	0.435
X48441	X52988	-0.587	0.051	0.25	-0.046	0.223	2.276	0.375	0.467	0.249	0.148	0.088	0.285	0.084	0.255	-4.431	0.235	0.139	-0.277	0.191	0.107	0.448	0.228	1.78	0.118	0.411	-0.272	-0.1	1.116	-0.434	0.221	-0.175	0.568	0.034	-0.962	0.251	0.366	0.721	-0.259	1.064	0.391	0.848	0.279	0.104	-0.279	0.885	0.285	1.17	-0.982	-0.484	0.164	-0.479	0.301	0.247	-0.599	0.202	-0.299	0.664	0.754	0.248	0.64	0.236	0.193	0.872	0.087	0.799	0.194	0.691	0.158	0.389	0.732	0.06	-1.126	1.387	0.149	0.396	-0.128	-0.622	2.153	0.876	-0.568	0.678	-0.216	0.336	0.441	0.168	-0.46	0.029	-0.168	2.244	0.17	-0.707	-0.74	-0.318	0.637	-0.203	0.178	-0.203	1.75	1.763	-0.417	0.266	-0.884	0.218	2.294	0.196	1.226	1.51	0.064	0.579	-0.054	0.57	0.25	-0.205	-0.99	-2.072	-1.241	0.345	1.151	-0.519	0.449	-0.227	0.29	1.478	0.35	0.249	0.363	0.523	0.24	0.18	0.442	-0.161	0.531	0.676	-1.356	0.034	3.127	-0.465	4.188	-0.643	0.089	-0.485	0.5	0.509	0.264	-0.629	-0.869	0.262	0.389	-2.283	0.789	-0.257	0.205	0.077	-0.047	0.231	0.26	0.175	-1.745	-1.376	1.034	-1.017	0.386	1.815	0.71	0.838	-1.143	0.04	0.07	0.453	0.06	0.574	0.513	-0.255	0.257	0.139	0.182	0.374	0.291	0.278	0.954	0.205	0.228	-0.012	0.016	0.361	-0.835	0.132	0.22	0.205	0.438	-2.679	0.653	1.023	0.381	0.41	0.795	0.215	0.286	2.806	0.334	-0.047	-0.929	0.73	-0.45	0.091	-0.433	0.075	0.102	0.212	0.961	0.098	0.175	-0.853	0.407	0.724	-0.65	0.456	0.682	0.174	-1.871	0.831	0.233	0.597	1.13	0.14	-0.074	0.004	0.219	0.351	0.227	-0.011	-0.264	0.339	-0.621	0.226	0.166	1.308	0.328	1.572	0.145	0.588	0.353	-0.684	0.21	-0.02	0.601	0.608	-0.558	0.425	-0.651	-0.272	0.026	0.246	0.537	0.341	-1.235	0.996	0.365	1.055	-0.507	0.942	1.578	-0.565	-0.645	0.519	-0.765	-0.095	1.401	0.095	0.08	0.369	1.286	0.384	0.098	0.211	0.131	0.17	0.753	0.627	1.563	1.526	0.875	0.591	-0.99	0.908	1.128	1.14	0.819	-1.694	-0.837	0.209	0.707	0.733	-2.239	0.291	-1.164	0.849	0.441	0.209	-0.168	-0.5	0.889	0.166	0.449	0.627	-9.025	0.962	-0.172	0.871	1.949	0.356	-0.145	0.717	1.653	0.586	0.326	0.255	0.218	-0.055	0.248	-0.422	0.491	0.084	-1.431	0.527	0.557	1.254	-0.053	0.328	0.37	-0.265	0.08	0.938	0.081	-0.804	2.105	0.99	0.975	0.43	0.43	1.036	-0.297	-0.64	-0.279	0.632	1.818	0.388	0.253	0.233	0.411	0.066	0.488	0.435	-1.169	0.477	0.035	1.253	0.032	0.217	-0.115	0.314	0.282	-1.064	1.339	0.058	0.728	0.374	-0.259	0.106	0.94	1.385	0.215	0.537	0.181	0.904	0.39	0.738	0.12	0.26	0.723	-0.109
X48441	X32980	1.804	0.234	0.171	0.059	0.089	-3.182	0.198	0.311	0.068	1.354	1.955	0.138	1.144	0.222	1.447	0.211	0.858	-0.847	0.132	-0.132	1.108	0.116	2.164	-0.066	-0.365	0.097	-0.048	-1.71	0.228	-0.325	-0.011	0.232	-0.006	-3.014	-0.056	-1.808	0.099	-0.496	1.056	0.11	0.653	0.159	1.857	-1.339	-0.591	0.093	0.181	-0.053	0.19	0.087	0.356	-0.288	0.172	0.698	0.121	-0.112	2.625	0.295	0.235	0.236	1.104	-0.094	-0.077	-0.034	0.799	-0.017	-0.724	0.207	0.601	-0.76	-0.009	-2.62	-0.14	0.317	0.92	-0.111	-0.042	-2.947	0.207	-0.107	-0.155	1.355	-0.856	0.143	-1.027	1.782	0.079	0.77	0.358	0.11	0.122	0.568	-0.099	-1.592	-0.346	-0.033	-0.031	0.374	-0.528	0.271	0.271	-0.02	0.018	0.851	0.094	0.201	1.432	0.088	1.095	0.113	0.298	0.01	0.131	-0.679	-0.389	-0.786	0.191	0.91	-2.173	0.074	-0.081	-0.026	1.154	0.339	0.217	-1.17	0.544	0.133	0.809	0.447	0.589	1.484	0.182	0.579	0.138	1.509	1.537	0.585	-0.182	0.253	-1.307	0.495	0.231	0.104	0.693	-0.625	0.676	0.214	0.891	0.495	1.187	0.018	0.137	0.222	0.134	0.146	-0.044	1.537	1.205	1.217	0.186	1.055	2.618	-5.151	1.001	0.478	-1.3	0.527	1.308	0.915	-0.571	0.673	0.19	-0.02	-0.368	1.328	0.339	0.518	-0.772	-0.376	-8.049	-0.234	-0.082	1.498	-0.817	1.199	0.215	0.127	-0.051	0.576	-1.769	0.321	-2.255	0.359	0.989	1.345	0.118	-0.145	1.571	0.371	-0.377	0.135	-0.052	0.273	-0.105	0.048	0.297	0.074	0.114	-1.608	0.804	-0.129	-0.199	0.793	-0.359	-1.623	-0.887	-0.087	0.13	-0.454	1.888	0.064	0.834	0.117	0.456	-0.262	0.069	0.121	0.147	0.106	0.114	0.21	-0.202	2.979	-0.04	0.119	0.188	-0.187	-2.161	0.503	0.472	0.407	0.163	-0.022	0.386	2.256	-0.419	0.045	0.285	-1.249	0.417	-0.438	0.132	0.059	0.243	-0.15	0.199	0.355	-0.516	0.405	-0.179	0.723	0.911	-0.254	0.002	-0.03	-0.691	-0.317	-0.601	-0.795	-0.118	0.163	0.005	-0.18	-0.007	0.015	0.123	0.654	0.491	-1.466	-0.3	0.581	-0.088	-0.582	-0.096	-0.384	1.598	-0.125	-1.16	0.983	0.12	0.515	0.579	0.893	0.357	1.768	2.853	0.135	0.336	-0.51	1.701	-0.564	-0.266	-1.146	-0.06	1.494	-1.309	-0.433	0.281	1.685	0.252	0.24	0.47	1.427	0.091	-0.689	0.1	0.092	0.067	0.009	0.312	0.396	0.108	0.007	0.24	-0.876	-1.499	0.127	-0.341	0.303	-1.345	0.16	1.426	0.377	0.623	2.812	0.918	-0.519	0.354	0.258	1.462	-0.033	-1.01	0.142	0.532	1.539	0.325	0.184	0.076	-0.51	0.123	0.071	-0.297	-0.481	0.224	0.023	-0.857	0.296	0.097	-1.038	0.263	0.204	-1.475	0.451	0.419	1.161	0.035	-0.104	-0.044	1.316	-0.348	0.867	0.168	-0.148	-1.833	-0.263	0.07	-0.1	0.009	0.522	-0.014
X48441	X57528	-0.777	0.227	0.116	0.038	0.024	-0.879	-0.247	0.397	0.115	0.417	1.446	0.249	0.008	0.104	0.744	0.134	0.074	-0.785	0.178	0.017	1.016	0.105	1.075	-0.125	-2.555	0.266	-0.325	0.377	0.355	0.122	0.616	0.237	-0.48	0.249	0.032	-3.177	-0.32	-0.709	2.939	0.165	1.029	-0.116	0.133	-1.422	-0.507	-0.783	0.764	0.126	0.541	0.08	1.207	0.389	0.073	2.468	0.125	0.144	2.537	-0.204	0.117	-0.268	-0.052	0.0	-0.214	0.205	0.556	0.113	0.732	0.26	0.756	-0.419	0.127	0.11	-0.11	0.362	-2.508	-0.201	0.121	-1.228	0.158	-0.142	0.072	1.091	0.575	0.035	-0.046	-0.654	0.057	0.736	-0.183	0.088	0.497	-0.28	1.372	-0.089	0.075	0.152	0.249	-0.373	0.77	-0.013	-0.038	0.547	0.061	0.329	-0.491	0.342	-1.576	0.202	0.784	-0.341	0.212	-0.756	0.09	0.376	0.736	0.494	0.166	0.357	-4.048	0.192	0.129	0.13	1.171	0.321	-0.022	0.901	0.17	0.111	0.071	0.472	0.752	0.566	0.656	-0.001	-0.483	-0.582	0.005	-0.408	-0.388	0.217	0.063	0.583	1.12	0.189	0.099	-1.176	0.47	0.259	-0.546	-0.154	0.887	-0.454	-0.165	0.381	0.143	0.218	-0.02	2.33	0.273	-0.994	0.143	1.808	1.618	-1.395	-0.095	0.149	-0.153	-0.172	0.119	0.782	0.097	-0.397	0.063	-0.36	-0.01	-0.394	0.428	0.251	0.24	0.054	-5.909	0.037	0.18	-0.425	0.359	-0.55	-0.044	0.102	0.077	0.427	-2.241	-0.052	-0.329	0.406	-0.393	1.603	0.115	-0.018	1.122	-0.027	-0.529	1.047	0.283	0.306	-0.802	-1.18	0.188	-0.099	0.118	-1.229	-0.489	0.124	0.391	0.559	0.737	-0.941	1.789	0.272	0.133	-1.3	0.738	0.033	-3.13	0.885	3.253	0.116	0.141	0.098	0.216	0.123	0.04	0.321	0.658	0.875	-0.056	0.105	1.219	-1.406	1.325	0.312	-2.246	-0.373	0.922	0.11	-0.033	7.227	1.038	0.484	0.372	0.395	1.247	0.08	-0.0	-0.068	0.36	3.314	-1.133	-0.397	-0.406	0.324	0.276	0.116	0.697	-0.447	-0.97	-0.034	-1.363	-2.684	0.181	0.583	0.285	-3.851	-0.216	-0.084	0.129	0.293	0.144	0.39	0.101	-0.366	0.588	1.176	0.711	0.2	1.538	-0.253	0.639	0.403	0.402	-0.783	0.115	-1.525	0.707	-0.521	-0.334	1.479	2.343	0.194	0.377	-0.412	0.564	0.05	-0.376	0.562	0.856	-1.712	1.106	0.53	1.346	-1.629	0.206	0.23	0.44	2.222	0.682	0.112	-0.116	0.114	1.04	0.399	-0.158	1.108	-0.015	0.171	0.297	0.226	1.32	0.094	0.553	0.21	0.388	0.064	1.204	1.973	-1.927	2.311	-2.52	-1.778	1.09	0.472	0.995	0.031	-0.788	0.359	0.259	-0.314	0.417	0.126	0.151	0.304	0.119	0.012	0.388	-2.03	0.533	-0.317	0.811	-0.241	-0.472	0.19	0.139	0.173	-1.641	1.202	-0.87	1.581	0.48	0.927	0.115	0.409	1.417	-0.736	0.345	0.062	-1.116	-0.272	-0.503	-0.229	-0.235	1.466	0.342
X48441	X1126	-1.602	0.454	0.076	0.243	0.125	1.959	0.229	0.543	0.193	1.483	-0.437	0.272	-0.453	-0.041	1.499	0.252	0.417	-1.857	-0.004	0.201	-0.066	-0.072	1.155	0.185	1.423	0.43	-0.152	0.456	-1.459	0.107	0.242	-0.079	0.13	0.319	0.168	-0.169	0.271	0.286	2.212	0.271	-0.402	0.254	-0.526	2.528	0.589	-2.018	-1.337	-0.002	1.136	0.168	-4.163	0.492	0.18	1.983	0.133	-0.311	0.446	1.194	0.151	0.166	1.774	-0.131	0.22	0.236	-0.534	0.174	1.077	0.196	0.138	-1.875	0.201	3.161	-0.573	1.076	-0.197	0.27	0.608	-0.627	0.178	-0.552	-1.406	0.987	0.674	0.036	0.528	1.092	0.2	3.05	2.334	0.195	-0.15	-0.072	0.893	-0.656	0.649	0.12	0.245	-0.333	1.543	-0.476	-0.383	-0.358	0.153	0.648	0.116	1.089	-1.66	0.227	0.202	0.172	0.384	-0.332	0.97	-0.426	1.842	0.694	0.245	0.413	-2.008	0.251	-0.021	0.176	5.474	0.398	0.27	1.036	-0.002	0.217	-0.022	-0.391	0.757	-0.415	-0.228	0.443	-1.133	-0.317	2.319	-3.2	-0.583	0.447	0.283	-0.246	0.993	0.255	2.073	-0.216	0.744	0.478	-2.226	-0.766	0.215	0.274	0.009	0.173	0.201	0.165	0.206	0.786	-4.403	-0.767	-1.843	1.47	1.473	-1.161	0.831	0.43	0.015	0.134	0.739	1.374	0.241	-0.114	-0.216	-0.491	-0.014	-0.659	0.735	-0.013	0.246	0.684	-0.322	0.031	0.25	1.209	0.369	0.412	0.167	0.258	0.213	0.418	0.706	-1.096	-1.072	0.382	0.295	1.321	0.181	-0.098	1.224	0.188	-0.219	0.474	-0.859	0.016	-2.022	-0.994	0.336	-0.055	0.157	0.772	-0.662	0.006	0.498	0.545	0.319	-2.029	3.758	-0.293	0.171	-1.485	2.227	0.224	0.353	1.096	1.64	0.266	0.126	-0.032	-0.222	0.195	-0.703	0.214	0.42	-0.096	-0.126	0.134	1.379	-0.622	-1.21	0.231	-1.269	0.308	-0.09	0.159	0.188	3.38	-1.062	0.381	0.462	-0.04	-0.334	0.486	-0.2	0.515	0.23	0.241	-0.001	0.18	0.707	0.944	1.091	-0.231	0.211	-0.032	1.569	0.815	-1.658	0.837	-0.151	0.963	0.4	-0.657	0.31	0.167	0.134	0.382	0.105	1.941	0.934	1.793	0.835	1.377	0.551	0.227	-0.725	-0.016	1.191	0.848	-1.413	0.509	0.18	-0.462	0.076	1.229	0.02	1.342	-1.794	0.418	0.558	-0.244	0.651	0.232	-0.605	0.132	-0.361	-2.433	-0.183	0.562	0.792	-3.218	0.312	0.643	0.716	2.369	0.43	0.693	0.174	0.158	0.662	0.47	0.243	0.966	0.169	0.331	-0.103	-0.426	1.346	0.212	0.464	-0.179	-0.589	0.075	0.318	-0.837	1.326	2.597	-2.214	0.313	0.104	0.322	0.559	0.192	0.231	0.177	0.664	0.705	0.126	0.154	-0.3	0.226	0.12	0.302	-0.164	1.979	-0.399	0.228	0.577	0.443	-0.399	0.505	0.351	0.117	-1.452	0.048	-0.068	1.102	-0.228	0.432	0.166	-1.734	0.447	-0.263	-0.047	0.117	-0.62	0.35	-0.542	0.181	0.037	0.646	0.364
X48441	X1107	0.264	0.033	0.186	0.225	0.194	0.195	0.345	0.005	0.226	1.032	1.887	0.264	-0.285	0.259	-0.294	0.189	-0.13	0.444	0.191	0.195	0.102	0.138	0.61	0.052	1.276	-0.007	0.669	0.63	-0.138	0.195	-0.258	-0.225	0.338	0.604	0.214	2.871	0.638	-0.228	1.703	0.294	-0.37	0.279	-3.377	-1.498	-1.882	0.164	1.26	0.05	0.134	0.187	-0.521	0.355	0.11	2.112	0.165	0.359	2.372	0.742	0.269	0.156	1.426	0.301	1.067	0.218	0.882	0.123	0.536	0.29	0.402	0.435	-0.288	-0.437	0.75	1.109	-0.102	-1.987	-0.195	0.249	0.836	-0.413	0.085	1.954	-0.2	-0.047	0.172	-0.884	-0.038	-0.105	1.847	0.122	-0.365	-0.472	-0.001	0.401	0.664	0.055	0.086	-0.085	-1.373	0.391	0.075	-0.101	0.153	0.906	0.163	0.445	-4.219	0.24	-0.81	0.153	0.359	0.416	-1.002	-0.066	0.361	0.496	0.264	0.472	-3.804	0.364	-0.308	0.095	1.489	0.385	0.325	1.426	0.674	0.071	0.59	0.442	-0.525	-0.518	-0.016	0.098	-1.107	0.075	-0.154	0.348	-0.146	0.259	0.615	0.438	1.09	0.244	2.156	1.217	0.754	0.521	0.893	-3.763	1.483	-0.296	-0.069	0.499	0.202	0.222	0.203	1.458	-1.016	0.685	-1.511	1.537	1.569	-1.263	0.914	0.429	0.483	0.186	0.071	0.524	0.371	0.52	0.21	0.241	0.251	1.098	0.602	0.104	0.298	0.884	-2.358	0.193	-0.17	1.243	0.167	1.494	0.143	0.013	0.205	0.418	0.214	0.506	0.236	0.371	0.881	1.827	0.069	0.338	-0.826	0.269	0.321	-0.772	-0.075	-0.403	-3.021	0.659	-0.146	-0.457	0.172	2.193	-0.178	-0.027	-0.219	0.291	0.661	-0.67	0.317	-0.537	0.002	-0.387	1.838	0.168	0.62	0.272	2.105	0.148	0.182	0.151	0.123	0.045	-0.57	0.208	0.097	-1.651	0.174	0.191	1.086	0.325	1.223	-0.56	0.728	0.367	0.067	0.154	0.191	1.063	0.956	-0.582	-3.247	-1.278	0.109	-0.133	-0.025	-0.576	0.3	0.894	1.695	0.128	-0.538	1.784	1.114	1.029	-0.36	0.156	1.246	-0.186	-0.039	2.273	1.457	0.551	-0.639	1.126	-0.102	-0.155	0.104	0.284	0.206	1.605	-0.507	1.335	0.992	0.727	0.367	0.781	0.413	-0.298	0.381	1.089	-0.454	-2.714	0.189	-0.221	0.28	1.116	0.141	0.356	0.26	0.032	0.123	1.167	0.502	-1.66	0.186	-0.104	0.404	-2.707	-0.976	0.485	0.299	1.783	-0.11	0.315	0.641	2.335	0.07	0.337	0.152	0.058	0.364	0.24	0.58	0.05	0.114	-0.067	0.222	-0.119	2.161	0.125	0.102	-0.053	-2.234	0.157	0.599	-0.542	1.203	1.994	-1.179	0.518	1.258	-0.06	1.809	0.106	0.569	0.236	0.232	-6.727	0.347	0.23	-0.042	0.071	-0.14	1.663	-0.671	-0.182	-0.693	0.254	0.189	0.1	0.182	-0.358	0.366	0.195	0.183	0.262	0.494	2.492	-1.2	-0.29	0.097	-0.382	0.971	0.331	0.267	0.186	-1.863	0.06	-0.831	0.213	0.242	1.03	0.437
X48441	X41369	-0.516	0.329	0.072	0.073	0.055	-0.681	-0.179	0.255	0.0	0.931	0.001	0.037	0.34	0.173	1.006	0.128	0.626	-1.184	-0.001	0.046	-0.105	0.046	0.308	0.048	-1.256	-0.106	0.509	0.077	0.464	0.019	-0.199	-0.378	0.049	0.315	0.088	-1.883	0.179	0.006	0.773	-0.214	0.287	0.01	-1.014	0.648	-0.486	-0.045	-0.21	0.038	0.462	0.022	-8.398	-0.072	0.107	0.054	0.033	-0.299	0.631	-0.88	-0.068	0.586	-0.751	-0.239	-0.549	0.17	0.713	0.055	0.406	0.083	0.37	-4.901	0.111	-0.258	1.172	-0.33	2.001	0.291	-0.017	-0.499	0.179	-0.409	0.292	0.739	0.254	0.152	-0.294	0.826	0.086	-0.06	3.19	0.016	0.555	0.304	0.676	-0.481	-0.569	0.056	-0.002	0.172	0.556	0.17	0.064	-0.106	0.027	0.668	-0.434	-0.389	-0.987	-0.008	0.325	0.123	0.041	-0.697	-0.297	0.051	0.89	0.271	0.029	0.164	-1.981	0.075	0.066	0.021	1.818	0.001	0.039	0.182	-0.089	0.091	0.052	0.418	2.056	0.345	1.674	-0.131	-0.18	-0.173	3.275	0.35	-0.364	0.076	0.179	0.359	-0.073	-0.056	1.151	-0.328	0.492	-0.242	-6.481	-0.884	1.084	-0.264	-0.062	0.174	0.095	0.1	-0.083	4.12	0.226	-0.817	3.325	3.118	1.444	-0.215	0.696	0.097	0.291	0.132	0.774	1.185	0.359	-2.727	0.088	-0.731	-0.075	0.08	-0.28	0.312	0.138	-0.275	-2.155	-0.076	-0.103	0.708	-0.091	0.361	-0.082	-0.0	-0.059	0.273	-0.713	-0.169	0.252	0.277	0.457	-1.003	0.035	-0.588	1.544	0.081	-0.307	0.735	-0.456	0.867	-0.597	-0.525	-0.029	-0.092	0.039	-1.993	-0.021	0.016	0.422	0.366	0.519	-0.819	0.043	-0.114	0.067	-0.983	-0.598	0.036	0.386	0.207	2.666	0.041	-0.025	0.036	0.072	-0.027	-0.019	0.006	-0.053	-0.693	-0.02	0.034	0.49	-0.439	-9.347	0.49	-0.365	-0.126	0.172	0.053	0.265	2.852	-1.341	0.37	0.069	0.23	0.257	-0.396	0.098	0.132	0.09	0.02	-1.351	0.493	0.997	0.443	0.684	-0.76	1.414	-0.299	0.009	2.954	-0.948	1.235	-0.97	0.235	0.036	-1.291	0.118	0.015	0.064	-0.02	0.044	1.376	0.491	0.83	0.949	0.663	-0.325	-0.377	1.511	-0.36	0.611	0.213	-0.424	0.465	0.045	-0.795	0.58	0.107	1.016	-0.053	0.323	-0.006	0.264	-0.378	0.768	0.128	-0.744	0.377	-3.342	2.634	0.441	-0.569	0.1	-0.065	0.007	0.278	-0.354	0.243	0.34	0.16	-0.227	0.048	0.941	-0.455	-0.103	0.023	0.037	0.038	0.059	-0.06	-1.375	-0.026	-0.178	-0.095	0.522	-0.0	0.381	0.811	0.016	2.005	-1.071	-0.072	0.883	0.25	0.668	-0.025	-0.435	0.132	0.591	-0.076	0.131	0.094	0.133	0.179	0.012	0.128	0.424	-1.165	0.211	-0.231	0.521	0.617	-0.204	-0.589	-0.002	0.168	-2.049	0.717	0.096	0.935	0.451	0.86	0.037	0.984	1.279	-0.153	0.4	0.053	-0.473	0.028	-0.02	0.009	0.029	0.858	0.079
X48441	X37073	-1.438	-0.066	-0.2	0.069	0.079	0.542	0.027	0.159	0.117	-0.334	0.056	-0.011	-0.631	-0.234	0.384	-0.171	-0.286	0.235	-0.106	0.172	6.783	0.103	0.398	0.006	0.608	0.198	0.833	-0.085	-0.354	0.073	-0.018	0.072	0.381	0.99	-0.001	-2.662	-0.137	-0.319	0.412	0.158	-0.64	0.214	0.078	-2.249	-1.914	-1.012	-1.693	0.039	0.667	0.017	-1.11	-0.39	-0.006	2.647	-0.027	0.372	-0.13	-1.267	0.102	-0.452	0.396	-0.236	-0.954	-0.116	-0.978	0.007	-1.141	0.085	0.105	1.427	-0.004	2.207	1.34	0.874	-2.783	-1.074	-0.049	-1.588	0.74	-0.45	-0.44	-0.162	0.602	0.094	0.485	0.276	-0.133	0.141	4.624	0.022	0.723	0.142	0.041	-0.384	-0.064	-0.089	-0.083	-0.381	-1.562	-0.337	-0.183	-0.517	0.017	-1.284	0.702	-0.957	-3.006	0.166	0.675	-0.026	0.896	-0.891	-1.179	-0.184	1.282	0.568	-0.174	-0.074	-2.597	-0.011	-0.204	-0.063	2.393	0.291	0.018	1.061	-0.104	0.107	-0.156	-0.161	-0.027	0.906	-0.279	0.594	-0.11	1.393	-1.516	-0.149	0.728	0.082	0.246	-0.201	0.395	0.07	0.553	-0.792	-0.145	0.886	0.305	0.007	1.103	-0.731	0.001	0.378	0.02	-0.035	0.087	-2.123	-2.392	1.225	-0.89	0.217	1.599	0.87	0.856	-0.124	-0.088	-0.061	-0.703	0.933	0.348	0.91	-0.155	-0.03	-0.173	-1.105	0.673	-1.336	0.209	-0.645	-4.173	-0.002	-0.172	-0.662	-0.426	1.312	-0.152	0.103	-0.0	0.37	0.315	0.207	-1.586	-0.307	0.611	0.23	-0.026	0.103	1.872	0.251	-0.358	0.039	-0.548	-0.625	0.581	-0.753	-0.065	0.075	0.017	-0.293	-0.587	0.032	-0.245	0.496	-0.583	-0.021	1.525	0.496	0.046	-1.602	1.15	-0.098	0.521	0.27	1.14	-0.007	-0.069	-0.04	-0.732	-0.075	-0.516	0.197	-0.352	1.483	0.061	-0.042	0.882	-0.112	1.762	-0.295	-0.356	-0.252	1.588	-0.006	0.301	-2.145	-0.842	-0.385	-0.503	-1.021	-2.413	0.962	-0.12	0.054	0.259	2.525	-0.445	0.093	0.981	0.441	0.182	-0.474	-0.172	0.222	-0.123	0.115	-0.916	1.242	-0.939	-0.866	-0.164	-0.733	0.274	-0.243	0.01	0.117	0.083	1.538	0.584	1.315	-0.175	0.85	0.51	-1.29	1.121	-0.612	1.127	0.816	1.603	-0.45	-0.004	0.801	-0.691	1.07	-0.134	1.077	-1.422	-0.071	0.436	-0.624	1.037	0.845	0.102	0.541	1.004	-0.701	0.799	0.937	0.977	0.787	0.251	0.436	0.555	-0.917	0.49	0.571	-0.139	0.017	-0.555	-0.642	-0.098	0.8	-0.004	0.242	-0.157	0.457	0.957	0.078	-0.36	0.874	-0.474	-0.09	-0.349	1.455	-0.32	1.721	-2.26	0.844	-0.361	-0.279	-1.215	0.072	-0.534	-0.479	0.709	-1.517	0.299	0.135	0.44	0.318	-0.032	-0.603	0.452	1.887	-0.271	0.068	-1.5	-0.557	-0.057	-1.176	0.634	-0.201	0.063	-0.841	0.766	1.154	1.064	0.218	0.012	-2.187	1.03	-1.424	-0.467	0.047	0.7	0.283	-1.059	0.084	0.094	0.018	-0.289
X48441	X22132	2.079	0.365	0.029	0.231	-0.643	-0.899	0.082	0.087	0.11	0.743	-3.585	0.273	0.407	0.226	-0.779	0.218	0.649	-0.94	0.163	0.203	1.494	0.186	-1.812	-0.074	2.249	-0.777	0.64	-0.514	0.791	-0.014	0.726	-0.357	-0.407	1.478	-0.084	-1.329	0.353	0.211	1.229	-0.013	-0.168	0.286	0.687	-2.239	-1.083	0.563	0.706	0.226	0.273	0.16	-3.867	-0.174	0.254	1.933	-0.13	0.266	3.124	-2.38	0.233	1.22	-0.384	0.056	-0.922	0.269	0.84	0.163	0.456	0.092	0.913	2.1	-0.094	1.382	0.807	0.475	-5.529	-0.537	-0.446	-0.504	1.095	0.691	-0.899	1.307	-0.006	0.429	0.498	2.809	0.256	2.456	4.111	0.095	0.454	-0.383	-0.122	-0.133	-0.432	0.292	0.341	1.494	1.082	-0.284	0.106	0.449	-0.063	0.171	-0.496	-0.229	-6.027	0.266	0.577	0.302	0.545	0.406	-2.21	-0.301	1.047	0.095	0.3	0.072	-4.408	0.347	0.527	-0.639	5.066	0.215	0.316	0.556	0.806	0.244	0.446	0.756	0.702	0.618	1.027	1.087	-0.342	0.036	-0.238	-0.137	-1.417	0.441	0.647	0.528	0.931	0.303	2.282	0.958	0.822	-0.03	-1.856	2.045	1.644	0.147	0.25	0.447	0.208	0.274	-0.938	2.025	2.03	0.09	0.442	1.338	0.512	-0.965	1.075	0.076	0.461	-0.296	0.604	0.847	0.382	1.021	0.261	0.148	0.208	0.18	-0.185	0.133	0.103	-0.111	-5.758	0.107	0.064	0.975	0.58	1.941	-0.026	0.299	0.063	0.429	0.419	1.247	0.521	0.343	0.034	1.505	0.22	0.364	1.476	-0.16	-0.247	0.527	-0.252	-0.317	1.209	0.633	0.241	0.479	0.217	0.087	1.485	0.003	0.611	-0.07	0.906	-1.301	0.701	0.077	0.077	-3.041	0.869	0.244	0.433	-0.033	2.254	-0.694	-0.272	0.067	0.416	0.168	0.262	0.327	0.349	0.801	0.167	0.227	-0.4	0.309	-1.541	0.19	-0.81	0.272	1.013	0.076	0.194	1.747	0.17	-0.438	0.733	0.702	0.975	0.814	0.122	-0.08	-0.106	0.697	-0.116	0.398	-0.271	1.134	-0.402	-2.762	1.311	-0.306	0.177	1.033	-0.752	0.949	-0.685	0.14	0.496	0.497	0.34	-0.148	0.227	0.268	0.254	-1.113	0.229	-0.602	0.684	0.781	-0.704	1.837	0.875	0.317	0.726	0.841	-1.673	-0.927	0.17	0.641	0.554	0.954	0.658	-0.993	-1.963	0.529	0.345	-0.545	0.452	0.187	0.227	0.524	-1.379	-1.654	0.599	0.554	1.108	0.228	0.316	0.059	0.652	1.617	-0.55	0.639	0.08	0.148	0.884	0.011	-0.223	0.92	-0.067	0.34	0.518	-0.276	1.225	0.173	-0.096	-0.285	0.54	0.105	0.531	1.067	0.625	1.929	-2.967	0.37	0.933	0.421	1.438	-0.356	-0.193	-0.211	0.726	1.561	0.396	0.246	0.256	0.404	0.22	0.871	0.45	0.719	0.464	0.25	0.534	0.745	0.18	0.493	0.36	0.282	-0.004	0.694	0.462	1.338	0.124	0.473	0.131	0.93	0.332	0.523	0.062	0.22	-0.177	0.325	0.31	-0.086	0.283	1.028	0.363
X48441	X33937	0.732	0.218	0.092	0.112	-0.398	0.026	-0.118	-0.149	0.203	0.269	1.718	0.266	0.013	0.262	-0.311	-0.027	0.266	-1.507	0.234	0.217	1.385	0.178	-3.86	0.184	2.453	0.426	0.39	-0.789	0.922	-0.359	0.153	-0.534	-0.361	0.352	0.228	0.138	0.25	-0.314	0.528	0.386	0.242	0.167	0.522	1.658	1.062	0.067	0.207	-0.026	0.446	0.21	-1.857	-0.185	0.162	2.14	-1.588	0.324	2.564	-0.992	0.197	0.498	0.592	0.195	-0.652	0.243	1.128	0.031	0.751	0.275	0.423	-0.419	0.096	0.872	-0.201	0.832	2.044	-0.49	0.074	-1.407	1.134	0.936	-0.946	0.826	0.053	0.299	0.384	1.314	0.094	-1.71	0.873	0.053	-1.024	0.168	-0.593	-0.026	-0.462	0.238	0.215	1.035	0.603	0.189	0.267	0.39	0.193	-1.183	0.788	1.119	2.046	0.205	0.611	0.349	0.602	0.459	-0.108	0.249	0.095	0.401	0.356	-0.324	-1.107	0.292	-0.084	0.057	4.777	0.337	0.333	0.618	0.822	0.222	-0.005	0.64	0.176	0.227	1.069	0.712	-0.055	1.111	1.859	0.682	-0.604	0.377	0.844	0.615	1.019	0.166	3.368	-0.852	-0.26	0.516	-3.322	-0.36	0.569	0.195	0.097	0.502	0.119	0.018	-0.086	-0.494	-0.958	0.841	-1.508	1.321	1.981	-1.237	1.013	0.15	0.94	0.003	0.377	1.041	0.629	1.199	0.243	0.298	0.048	-0.158	0.437	0.415	0.157	0.097	-9.127	-0.074	0.183	1.038	0.429	1.85	0.064	0.106	0.203	0.353	0.473	-0.11	-2.411	0.428	0.572	-0.057	0.2	0.307	2.76	0.215	-0.046	1.718	-0.262	-0.577	-2.703	1.053	0.05	0.147	-0.388	-1.695	-1.002	-0.299	0.3	0.671	0.147	-1.483	2.549	-0.398	0.053	-0.058	2.406	0.17	0.486	1.07	0.134	-0.525	-0.028	0.127	0.037	0.183	0.415	-0.248	0.282	1.421	0.064	0.146	0.52	0.274	0.651	-0.124	0.108	0.252	0.683	-0.043	0.225	-0.159	-0.213	-0.088	0.367	0.484	0.107	0.69	0.226	0.204	-0.191	0.368	0.816	0.377	0.177	-0.405	0.751	-2.095	0.743	-0.213	0.827	-0.537	-0.512	1.736	-0.036	0.511	0.477	0.635	0.0	-0.081	0.202	0.316	0.225	0.12	0.248	0.735	1.509	0.642	0.166	-0.488	0.999	0.038	0.583	1.191	-1.072	-4.523	-0.085	0.721	0.6	0.26	0.254	-5.322	-1.436	-0.155	0.451	-0.405	-0.668	0.219	0.219	0.432	-0.177	-1.965	-0.327	0.746	1.211	0.074	0.352	-0.11	0.173	2.311	-0.253	0.227	-0.157	0.14	0.138	0.029	-0.294	0.667	0.089	-0.195	0.087	0.329	1.677	0.07	0.231	0.326	0.127	0.197	1.139	2.442	0.351	3.335	-5.197	0.662	1.496	0.36	1.841	0.189	-0.35	-0.15	-0.038	1.525	0.337	0.175	-0.066	0.277	0.203	0.764	0.152	2.431	0.512	0.128	-0.24	0.369	0.197	-1.726	0.365	0.312	0.026	1.078	0.673	1.177	-0.159	0.431	0.195	-0.586	0.703	-0.861	0.191	0.155	0.476	0.105	0.447	0.054	0.271	1.354	0.235
X48441	X4968	-1.433	0.254	0.179	-0.08	0.126	0.041	-0.325	0.498	0.048	0.36	-1.915	0.151	0.706	0.042	0.867	0.201	0.553	-0.592	-0.054	0.181	-0.734	0.149	0.523	0.066	-1.701	-0.346	0.363	0.635	-0.096	-0.008	-0.518	0.317	-0.171	-0.921	0.012	-2.834	0.007	-0.317	-0.494	0.157	0.94	0.169	-0.041	1.062	2.081	0.335	0.926	0.078	0.057	0.109	0.174	0.14	0.043	1.937	0.112	-0.785	2.25	0.866	-0.106	0.294	2.07	0.101	0.388	-0.15	0.951	0.106	0.297	0.177	0.854	1.331	0.151	-1.406	-1.274	-0.568	-2.978	0.891	0.029	1.828	-0.746	0.214	1.245	0.545	0.284	0.299	0.122	0.22	0.188	1.322	-2.227	0.065	0.723	0.652	0.45	1.237	-0.178	0.028	0.099	1.884	0.107	0.585	0.095	0.093	0.08	0.92	-0.741	-0.917	3.158	-0.078	-0.473	-0.175	-0.325	-0.022	-1.152	0.307	0.51	0.583	0.298	-0.257	0.275	0.006	-0.42	0.247	0.14	0.231	-0.171	-1.0	-0.441	0.149	-0.302	0.535	0.672	-0.497	-0.095	-0.636	0.315	-1.717	0.659	-0.071	-0.35	0.001	-0.26	0.493	-0.504	0.093	0.176	-0.1	-0.048	-0.286	1.31	-2.048	-0.509	-0.681	-0.141	0.072	0.132	0.112	0.012	2.194	0.458	0.213	0.92	1.907	1.472	0.994	0.103	0.081	0.384	-0.038	0.793	0.91	0.148	0.545	0.154	0.036	0.076	0.092	-0.54	0.379	0.149	0.008	-1.702	-0.044	-0.04	1.122	-0.01	1.235	0.109	0.08	-0.076	0.051	-2.412	0.159	0.827	0.354	-0.313	1.353	0.056	0.294	1.688	0.149	0.127	1.133	-0.494	-0.572	-0.554	-0.452	0.006	0.121	0.061	-1.879	-0.021	0.014	0.198	0.517	0.741	-0.828	0.953	0.11	0.093	-1.614	0.956	0.07	0.427	0.849	2.224	0.23	0.132	0.01	-0.766	-0.023	0.719	0.314	-0.296	-1.26	0.064	-0.018	0.865	-1.298	1.602	0.344	0.708	-0.002	-0.638	0.085	-0.209	4.12	-2.17	-0.292	0.019	-1.072	0.334	-0.557	-0.088	-0.357	-0.576	2.468	0.928	0.38	0.952	2.319	-2.415	0.988	-0.659	0.338	0.829	2.066	-0.873	-1.876	0.999	-0.819	-0.065	0.864	-0.043	-0.188	0.11	0.396	0.111	-4.656	-0.659	-1.481	0.138	0.837	-0.473	1.255	1.073	0.614	1.078	0.806	0.521	-0.106	-0.134	-1.234	0.528	-1.741	-0.285	1.035	1.59	-0.049	0.212	0.797	1.0	0.832	0.148	0.558	-2.314	1.443	0.016	-0.54	-0.224	-0.541	0.035	-0.596	0.571	1.513	0.511	0.031	-0.511	0.065	0.747	-0.0	0.195	-0.842	0.045	-0.027	0.431	0.481	-0.23	-0.029	0.426	-0.322	0.038	0.118	-2.057	-1.188	-2.242	1.569	1.604	0.831	0.959	0.371	1.067	0.134	0.285	-0.248	-0.241	-1.52	0.335	0.179	0.465	0.352	0.018	-0.368	0.477	2.405	0.009	0.351	-1.096	0.613	-0.327	0.826	-0.187	-0.146	0.416	0.854	0.762	1.101	-0.633	0.503	0.099	0.797	0.994	-0.58	0.926	-0.705	-1.321	-0.774	-0.753	0.125	0.237	-3.387	0.191
X48441	X528	-1.01	0.141	0.186	-0.076	0.013	-0.303	0.001	0.413	0.043	-0.527	-0.921	-0.139	1.493	-0.19	1.317	0.07	-0.157	0.67	-0.031	-0.106	-0.381	0.062	-0.035	-0.011	-0.987	0.252	-0.217	0.32	-0.323	-0.033	-0.087	-0.13	-0.232	-0.717	-0.098	-1.494	0.121	-0.632	-0.59	0.158	0.485	-0.221	-1.542	0.646	0.956	-0.242	0.144	0.036	0.358	-0.008	-3.312	0.42	-0.236	1.926	0.033	0.092	1.237	1.767	0.083	-0.738	1.926	-0.044	0.577	-0.15	0.365	-0.016	0.148	0.255	0.306	-1.017	0.094	-1.581	-0.553	0.432	0.641	0.122	-0.348	0.572	-0.521	-0.29	1.83	0.226	0.618	0.114	0.237	0.56	-0.032	-3.057	-3.278	0.024	0.058	1.342	1.176	-1.759	0.342	-0.086	-0.17	-1.748	-0.481	0.718	0.024	0.071	-0.007	0.433	-0.002	-0.943	-0.077	-0.269	-0.148	-0.142	-0.352	-1.071	-0.255	-0.053	0.068	0.047	0.142	-0.206	-0.233	0.272	-0.499	0.063	-1.147	0.154	-0.263	0.101	-0.364	-0.057	-0.898	0.393	-0.269	-0.236	-0.665	-0.869	-0.078	-1.167	0.054	1.823	0.063	-0.093	-0.609	0.229	0.635	0.006	-0.015	-0.438	-0.295	0.13	0.665	-0.184	-0.323	-0.099	-0.132	0.221	0.059	-0.16	0.036	-0.345	0.352	-0.55	-1.029	0.91	2.579	0.546	-0.05	0.145	-0.559	0.702	0.196	0.448	-0.069	-0.233	-0.163	-0.568	-0.081	1.273	-0.078	0.74	0.201	0.22	0.636	0.048	-0.01	0.377	-0.093	-0.442	0.017	-0.007	0.071	-0.051	-1.601	-0.676	-0.61	0.379	-0.384	0.643	-0.011	-0.481	0.51	0.486	-0.259	0.927	-0.329	-0.562	-4.615	-2.468	0.14	-0.4	-0.008	-0.911	-1.041	-0.013	-0.127	0.677	0.03	-0.415	2.482	-1.067	0.043	-1.08	1.694	-0.097	0.02	1.468	0.133	0.174	-0.052	0.033	-0.364	0.04	1.124	0.03	0.929	1.375	0.521	-0.006	-0.603	-0.602	1.343	0.26	-2.059	0.059	-0.564	-0.009	0.065	1.07	-1.797	-0.073	0.194	-0.95	-0.167	0.146	0.098	0.152	0.199	2.515	0.146	-0.158	1.185	0.487	1.316	0.951	0.117	-0.247	1.267	-0.666	0.177	-0.033	-0.065	0.199	-0.043	-1.345	0.152	0.068	-0.142	0.242	-0.024	2.366	0.882	1.555	1.235	0.793	0.167	-1.753	0.344	-0.807	1.149	0.7	0.609	1.145	-0.023	-2.271	0.346	0.036	0.322	1.323	-2.24	-0.207	0.45	-0.145	1.415	0.299	-0.14	-0.333	-1.024	-0.027	-0.127	-0.17	0.175	-0.062	0.363	-0.014	0.768	0.095	0.348	-0.315	-0.175	-0.011	-0.477	0.408	0.059	0.164	-0.014	-0.101	0.165	-2.074	1.405	-0.089	0.294	-0.069	-0.49	-0.017	-1.197	0.04	-1.178	1.704	-1.294	-0.512	0.178	-0.037	1.044	0.04	-0.799	0.013	0.491	-3.241	-0.094	-0.077	0.381	-0.02	-0.046	-0.291	0.154	-0.241	-0.084	-0.065	0.435	-0.072	-0.09	0.445	-0.16	0.321	-1.569	0.07	0.271	0.809	0.232	0.072	-0.008	-0.123	1.194	-0.796	0.605	-0.018	0.094	-0.312	0.475	-0.108	0.036	0.158	0.252
X48441	X1561	0.559	0.306	0.203	-0.084	0.155	2.171	-0.474	0.532	0.005	-0.951	1.864	0.218	-0.165	-0.629	0.71	-0.305	0.407	-0.913	0.206	-0.327	0.985	-0.215	2.615	0.077	1.394	0.444	0.04	-0.59	-0.296	0.177	-0.195	0.131	0.424	-1.346	0.207	3.692	0.149	-0.396	-1.024	0.353	-0.742	0.25	-0.16	0.384	0.514	0.182	0.718	0.168	-0.569	0.095	1.449	0.5	-0.198	-1.843	0.168	-0.967	0.868	1.04	0.256	0.879	1.046	0.222	-0.664	-0.185	-0.069	0.134	-1.234	0.279	0.751	-0.665	0.09	1.931	-3.09	0.747	3.239	0.175	0.732	2.996	-0.841	0.489	-1.621	0.348	0.759	-0.108	-0.438	-0.022	-0.139	-2.722	2.721	0.121	-0.61	-0.096	-0.566	-1.405	0.547	-0.442	-0.823	-1.289	2.218	-0.152	0.1	-0.871	-0.246	1.403	-0.748	0.696	1.728	0.176	-1.33	0.192	0.543	-0.214	1.458	-1.461	1.486	0.083	0.325	0.83	-4.104	-0.288	-0.17	0.031	-2.064	0.408	0.047	-1.761	0.419	-0.179	0.581	-0.923	-0.071	0.831	1.33	-0.157	0.199	2.107	-1.145	-2.461	0.753	-0.026	-0.721	0.123	1.086	0.281	-0.99	0.097	-1.089	0.399	2.317	2.448	-1.691	-0.754	-0.112	0.43	0.164	0.182	0.175	2.058	-0.278	-1.297	0.359	-1.493	2.574	2.958	1.03	-0.397	0.322	-0.455	0.572	-0.324	-0.466	-1.057	-0.008	-0.263	0.037	-1.216	-0.277	-0.374	-0.004	-0.17	4.699	0.046	0.188	0.007	-0.343	-2.485	0.205	0.253	0.172	-0.692	-0.19	-0.329	0.102	0.379	0.654	0.292	0.057	0.324	-1.123	0.34	0.575	0.241	-0.529	-0.654	-1.518	0.491	0.271	-0.046	0.157	3.969	-2.206	0.076	-1.059	0.67	-1.682	-0.498	4.677	-0.154	0.127	2.202	1.242	0.175	-2.912	-0.68	-2.466	-0.0	0.146	0.148	0.399	0.07	0.266	0.146	0.245	0.02	0.03	0.116	1.207	0.247	3.952	0.156	-1.099	-0.126	0.404	0.068	0.202	1.473	0.064	0.27	0.022	-0.226	0.57	0.125	0.197	0.092	-0.064	-0.163	1.229	0.01	1.012	-1.227	0.279	0.582	-3.618	-0.021	1.011	-0.705	-0.447	1.378	0.122	0.489	0.304	0.076	-0.113	0.213	0.172	0.348	0.177	0.915	0.492	1.336	0.545	0.639	0.13	-0.612	0.401	0.039	0.981	0.042	0.235	0.356	0.136	0.832	0.183	-0.095	0.133	0.879	-0.772	0.174	0.128	0.176	0.576	-0.169	0.142	-0.494	1.411	1.522	0.085	0.279	0.81	0.435	0.27	0.575	0.431	2.507	0.266	-0.013	-0.069	0.161	-0.396	0.177	0.365	0.685	0.119	-0.073	0.377	0.753	0.829	0.126	0.264	0.291	0.307	0.149	1.143	0.355	0.572	1.955	-0.015	-0.59	1.428	0.12	0.876	-0.603	-0.441	0.234	0.173	-1.463	0.05	0.071	0.075	0.161	0.164	0.595	0.115	0.246	0.367	0.214	0.272	-1.12	0.087	0.205	0.29	0.098	0.466	0.744	0.28	1.239	0.94	-0.336	0.097	0.282	0.397	0.06	0.306	0.096	0.366	0.203	0.288	0.139	0.113	0.965	-0.431
X48441	X32342	-1.325	0.631	0.293	0.288	0.275	-0.232	0.395	0.438	0.16	1.145	-0.182	0.324	-0.213	0.283	0.666	0.142	0.011	-0.779	0.065	0.264	0.915	0.011	2.68	0.272	-0.125	0.045	0.525	-0.118	0.17	0.264	0.241	-0.058	-0.618	0.314	0.28	-0.702	0.372	0.364	2.259	0.205	0.795	0.331	0.599	0.849	0.009	-0.27	0.263	0.254	0.449	0.178	-1.198	0.35	0.295	1.195	0.275	0.037	0.831	-1.307	0.304	0.513	-0.447	-0.154	-1.126	0.307	0.969	0.217	0.687	0.335	0.582	-2.548	0.202	1.096	-1.078	0.881	0.686	-0.338	0.551	-0.439	0.629	0.687	-0.251	1.498	0.493	0.459	-0.176	0.552	0.285	1.957	-1.247	0.12	0.602	0.145	1.221	-0.23	0.504	0.134	0.362	1.568	2.255	-0.353	0.148	0.282	-0.577	1.391	0.335	0.114	-1.347	0.295	0.742	-0.092	0.436	0.185	0.472	-0.055	1.616	0.714	0.131	0.052	-1.488	0.232	0.513	0.156	3.74	0.386	0.174	0.545	0.408	0.289	-0.009	0.637	0.245	0.911	0.078	0.478	-1.312	1.164	0.471	0.036	-1.873	0.41	0.478	0.623	0.866	0.311	2.457	-0.194	0.678	0.176	-0.856	1.115	1.117	0.571	0.253	0.261	0.254	0.286	0.017	4.075	1.589	-0.671	0.082	1.898	1.311	-2.578	0.993	0.417	0.3	0.354	1.013	1.192	-0.058	-1.848	0.232	-1.257	0.144	-2.272	-0.425	0.429	0.162	0.263	-5.686	-0.158	0.235	1.309	0.617	0.659	-0.183	0.33	-0.131	0.508	-0.309	-0.068	0.578	0.425	-0.038	0.945	0.261	-1.052	1.262	-0.015	0.025	0.503	-0.834	0.503	1.076	-1.327	0.279	0.395	0.243	-1.602	1.006	-0.188	0.597	0.114	0.411	-1.699	-1.557	0.965	0.153	-0.908	1.073	-0.192	-0.163	1.006	4.979	0.136	-0.063	0.226	-0.064	0.181	0.207	0.354	0.433	1.031	-0.101	0.263	0.864	-0.879	0.512	0.367	-0.572	-0.003	0.154	0.234	-0.018	3.072	-1.195	0.292	0.304	0.828	-0.122	0.398	0.163	0.279	0.198	1.16	-0.559	0.391	0.51	1.599	0.405	1.185	1.225	-0.008	-0.078	1.881	-1.304	-0.557	-0.964	0.736	0.402	-1.589	0.368	-0.021	0.272	0.307	0.085	0.59	0.319	0.684	0.514	1.106	0.254	0.24	1.371	0.425	1.067	0.698	0.078	-0.225	0.257	-1.83	0.589	0.357	0.306	-0.563	-0.34	0.433	0.364	-0.884	0.973	0.267	-0.941	0.696	-0.023	-0.113	0.219	0.123	0.785	-0.891	0.354	0.517	0.593	2.401	0.45	0.612	-0.136	-0.109	0.468	0.542	0.272	1.146	0.273	0.372	0.512	0.44	1.659	0.09	0.393	-0.012	0.742	0.156	0.714	1.487	0.324	2.504	-3.224	-0.244	1.043	0.42	0.624	-1.913	-0.387	0.175	0.486	2.189	0.414	0.212	0.501	0.442	0.273	-0.008	0.543	-0.108	0.293	0.244	1.139	0.723	-0.786	0.784	0.214	0.339	-0.72	0.265	0.465	1.472	0.204	0.212	0.171	0.422	1.373	0.335	1.024	0.264	-0.447	0.312	0.219	0.149	0.324	0.81	0.434
X48441	X37209	-0.357	-0.205	0.022	0.081	-0.048	-0.11	-0.39	0.033	-0.048	-0.853	-1.169	-0.351	0.191	0.306	-0.019	0.17	0.334	-0.685	-0.053	0.175	-0.106	0.158	-0.654	0.006	0.44	0.329	-2.445	-0.504	0.684	0.145	-1.03	-0.268	0.651	0.433	0.061	1.348	-0.206	0.335	-0.272	-0.154	0.43	0.017	1.99	-1.657	0.319	-0.185	0.746	0.033	-0.316	0.082	1.284	0.771	0.129	0.564	-0.014	0.342	-0.413	0.801	-0.075	1.176	1.494	0.07	0.155	0.049	0.939	-0.016	0.32	-0.07	-0.129	-1.242	0.076	0.597	-3.59	0.959	-0.308	-0.547	0.059	-0.517	0.288	0.337	-0.974	1.931	-0.451	0.242	-0.249	-1.516	-0.045	-0.461	-1.277	-0.04	-0.395	0.837	-0.187	-0.858	0.198	0.195	-0.154	1.332	-1.144	0.448	0.051	0.31	0.014	0.237	-0.447	-0.986	-3.637	0.042	-0.69	0.084	-0.151	0.651	-1.085	0.255	2.263	-0.366	-0.001	-0.325	-2.198	0.678	-0.033	0.041	4.498	0.49	-0.032	-1.168	0.018	0.046	-0.265	0.437	-0.725	0.33	-0.184	-0.223	-0.073	-2.984	-0.241	1.219	1.268	0.038	-0.24	0.458	0.216	-0.007	0.763	0.799	0.879	0.05	2.478	-1.714	1.941	-1.309	-0.167	0.645	-0.084	0.044	0.06	-3.721	4.645	0.161	-0.451	0.912	2.835	-1.337	-0.816	-0.415	0.179	0.034	-0.576	0.114	-0.613	0.763	0.112	-0.054	-0.199	0.207	-0.242	0.407	-0.481	-0.395	-0.694	0.052	-0.147	0.438	-0.46	2.316	0.209	0.111	0.052	0.544	-0.045	-0.62	1.032	0.168	-0.056	1.103	-0.07	-0.378	1.187	-0.073	-0.382	-0.137	-0.129	-0.706	-1.198	1.053	0.085	0.085	0.012	-2.325	-0.254	-0.07	-0.619	0.174	0.641	-0.624	1.586	-1.367	0.077	-2.824	0.921	0.063	0.252	0.673	0.357	0.08	0.103	0.014	-0.114	-0.017	-1.611	0.066	0.321	0.592	-0.071	0.035	-0.066	-0.016	1.676	-0.149	-0.727	0.26	0.392	-0.002	0.769	1.747	-0.474	-0.297	-0.063	-0.071	-0.864	1.697	-0.024	-1.239	0.181	1.603	0.571	0.01	1.146	1.072	-1.831	0.11	-0.172	0.098	0.103	-0.546	-0.355	-1.002	0.149	-1.147	0.635	-1.103	0.111	-0.115	-0.037	-0.254	0.136	0.649	0.056	0.985	2.25	-0.759	-0.306	2.999	0.38	2.598	-2.764	0.617	-1.012	0.049	0.049	-0.31	-1.422	0.479	-0.143	-2.749	3.102	-0.533	0.168	-0.644	-0.09	-0.512	-0.052	-0.556	1.763	1.589	0.204	-0.09	-1.226	-0.446	-0.252	0.133	-0.37	0.911	-0.128	0.145	-0.175	0.013	-0.789	0.106	0.269	0.324	0.012	0.032	-0.138	-0.706	0.605	0.007	0.078	0.706	0.919	0.034	0.988	0.731	0.947	3.055	0.677	-0.11	-0.358	-0.374	-2.99	-0.267	-0.042	0.083	-1.12	-2.676	0.327	0.16	-0.539	-0.028	0.006	-0.322	-0.702	1.233	-0.082	0.257	-0.533	-0.04	-0.024	-1.275	0.193	0.385	-0.623	-0.696	-0.542	-0.422	0.34	0.269	0.012	0.381	1.809	-0.102	-0.224	-0.008	0.396	-0.72	-1.357	0.263	0.182	-0.783	0.043
X48441	X37202	-0.164	0.086	0.036	-0.137	-0.108	-0.209	-0.28	0.151	-0.171	-1.005	-0.651	-0.181	-0.06	0.052	0.646	-0.08	0.383	-0.211	-0.169	0.013	-0.666	-0.086	4.011	-0.026	1.066	-0.056	-2.348	0.239	-0.323	0.03	-0.584	-0.037	0.339	-0.098	0.025	-0.313	0.157	0.078	-0.117	-0.104	0.091	-0.004	1.196	-1.378	0.021	-1.01	0.574	-0.113	0.13	0.236	-5.894	0.624	-0.043	-0.074	-0.111	-0.215	-1.089	0.222	0.012	0.021	1.819	0.091	1.015	-0.113	0.487	-0.013	0.496	-0.172	-0.476	-4.967	-0.098	2.015	-1.759	0.245	1.514	0.182	-0.035	-1.271	0.597	-0.508	-0.462	0.934	-0.118	-0.168	-0.144	-1.113	-0.186	0.167	-0.027	-0.107	-0.255	0.519	0.203	-0.616	0.118	0.015	-0.257	0.693	0.85	-0.011	-0.114	0.316	-0.094	-0.168	-0.212	-0.498	-1.793	0.037	-1.146	0.157	-0.343	-0.255	-0.972	0.026	1.204	0.319	-0.116	-0.625	-0.221	0.431	-0.147	-0.005	6.873	0.171	-0.211	-1.115	-0.394	-0.007	-0.691	-0.116	0.785	0.411	-0.612	-0.225	-0.146	-0.855	0.886	2.125	0.584	-0.101	-0.521	-0.177	1.223	-0.156	-0.609	0.196	0.442	0.217	-6.138	-1.092	1.163	-0.656	-0.254	0.223	-0.123	-0.006	-0.12	-1.277	3.343	-1.295	-0.733	0.008	1.521	-2.101	-1.13	-0.281	0.212	0.218	-0.017	0.206	-0.432	0.319	-0.061	-0.218	-0.228	0.264	-0.393	0.022	-0.306	-0.544	-2.656	-0.096	-0.128	0.295	-0.119	1.224	0.16	0.015	-0.003	0.145	0.235	-0.678	0.309	-0.021	-0.394	0.021	-0.112	-0.364	1.617	-0.328	0.073	0.403	-0.36	-0.606	-0.967	-0.076	-0.276	-0.31	-0.101	-1.456	1.958	-0.114	0.272	0.15	0.451	0.334	1.135	-0.96	-0.031	-1.437	0.293	-0.062	-0.317	0.428	0.036	-0.089	-0.135	-0.113	-0.216	-0.144	-1.368	-0.241	-0.146	0.24	-0.124	-0.041	0.012	-0.028	-9.351	-0.249	-0.011	-0.248	-0.44	0.055	0.362	-0.084	0.418	0.098	0.252	0.933	0.552	1.018	0.068	-0.496	0.046	-0.458	0.753	-0.237	1.019	0.044	-0.457	0.866	-0.714	-0.348	0.723	-1.123	-0.878	-1.892	-0.676	-0.595	0.317	-0.936	0.117	-0.297	-0.094	-0.307	-0.15	0.941	-0.028	0.984	1.268	-0.128	0.232	1.492	0.413	1.107	-0.881	-0.204	-1.103	1.272	-0.109	-0.626	-1.105	0.836	0.056	-1.207	1.474	0.033	0.328	-0.562	0.86	-0.659	-0.11	0.004	-4.042	-7.311	-0.163	-0.655	-0.577	-0.986	-0.054	0.333	0.137	-0.685	-0.015	-0.109	-0.008	-0.076	-0.061	0.092	0.052	0.552	-0.083	-0.061	0.218	-0.976	0.89	-0.148	0.29	0.758	-0.139	-0.068	0.861	1.447	0.451	1.929	-1.419	0.697	-0.431	-0.007	-2.579	-0.128	-0.139	0.141	-0.367	-1.354	0.087	0.018	-0.039	-0.166	-0.115	-0.443	-0.225	0.402	0.236	-0.086	0.136	-0.447	-0.112	-1.141	-0.108	-0.003	-0.062	0.458	0.6	0.152	-0.333	-0.193	-0.059	-0.122	0.998	0.062	0.588	-0.092	0.627	-0.482	-0.511	-0.168	-0.149	0.448	-0.295
X48441	X37203	0.084	0.044	-0.023	-0.171	-0.136	0.13	-0.319	0.084	-0.176	-0.578	0.59	-0.188	0.052	-0.044	0.247	-0.134	0.123	-0.147	-0.178	-0.094	-0.376	-0.122	3.024	-0.107	0.102	-0.086	-1.539	0.209	-0.444	-0.031	-0.445	-0.083	0.178	-0.643	-0.082	0.173	0.076	0.024	-0.638	-0.226	0.116	-0.063	0.758	-0.526	-0.151	-0.723	0.423	-0.097	0.2	0.022	-7.758	0.279	-0.053	0.694	-0.123	-0.133	-0.359	0.594	0.01	-0.942	0.746	0.047	0.922	-0.138	0.053	-0.053	0.525	-0.108	-0.412	-7.741	-0.098	1.464	-1.379	0.083	2.187	-0.257	-0.139	-0.987	1.487	-0.373	-0.139	0.426	0.206	-0.099	-0.135	-0.572	-0.143	1.03	1.0	-0.125	-0.13	0.377	0.064	-0.289	0.136	-0.034	-0.249	0.721	-0.492	-0.392	-0.123	-0.052	-0.117	-0.05	-0.329	-0.356	-0.478	-0.096	-0.792	-0.125	-0.068	-0.19	-0.798	0.077	0.922	-0.0	-0.09	-0.407	-0.974	0.348	-0.283	-0.117	3.898	0.149	-0.144	-0.803	-0.128	-0.092	-0.322	-0.07	-0.245	0.121	-0.448	-0.285	-0.177	-0.546	0.759	1.175	0.338	0.003	-0.426	0.047	0.675	-0.146	-0.205	0.831	0.264	0.274	-7.942	-0.783	0.84	-0.381	-0.219	-0.022	-0.137	-0.059	-0.124	-0.092	1.366	-0.438	-0.642	-0.117	1.435	-1.379	-0.863	-0.268	0.022	0.054	-0.03	0.437	-0.509	0.233	-0.15	-0.222	-0.193	-0.364	-0.15	-0.149	-0.283	-0.211	-1.823	-0.107	-0.171	0.582	-0.154	0.816	0.071	0.093	-0.089	-0.087	-0.286	-0.483	-0.073	-0.093	-0.21	-0.104	-0.121	-0.325	0.52	-0.28	0.045	0.443	-0.312	-0.513	-0.539	-0.341	-0.318	-0.205	-0.112	-1.154	0.315	-0.124	-0.052	-0.007	0.385	-0.301	1.267	-0.995	-0.047	-1.44	0.724	-0.032	-0.496	0.567	-0.234	-0.078	-0.132	-0.127	-0.156	-0.149	-0.446	-0.199	-0.178	0.053	-0.132	-0.083	0.475	-0.01	-9.711	-0.182	0.014	-0.246	-0.594	-0.112	0.03	-0.103	0.163	0.154	0.247	0.62	0.42	0.286	0.016	-0.255	0.021	-0.634	0.472	-0.238	0.943	0.044	-0.044	0.459	-0.635	-0.315	0.769	-0.995	-0.65	-0.287	-0.755	-0.376	0.24	0.058	0.057	-0.255	-0.106	-0.252	-0.163	1.155	0.369	0.863	0.781	0.482	0.266	0.753	0.575	0.655	-0.257	0.118	-0.778	0.513	-0.122	-0.493	-0.572	0.369	0.012	-0.484	1.645	-0.07	0.269	-0.436	0.626	-0.496	-0.134	0.05	-4.496	-8.749	0.058	-0.388	0.262	-0.546	0.019	0.233	0.146	0.483	0.097	0.01	-0.053	-0.087	0.296	0.079	-0.093	0.743	-0.102	-0.13	0.118	-0.443	0.688	-0.154	0.218	0.036	-0.235	-0.128	0.742	1.2	0.293	1.812	-0.979	0.635	-0.349	0.083	-0.135	-0.144	-0.339	0.095	0.076	-1.097	0.077	-0.04	-0.074	0.104	-0.123	-0.277	-0.183	-0.558	0.212	-0.174	0.194	-0.38	-0.117	-0.248	-0.135	0.125	0.01	0.353	0.324	0.226	-0.449	-0.253	-0.071	0.34	0.925	0.029	0.331	-0.097	0.549	-0.259	-0.143	-0.159	-0.171	0.561	-0.249
X48441	X37211	0.443	0.3	0.05	-0.147	-0.1	-0.595	-0.323	0.307	-0.128	-0.866	-1.292	-0.211	0.118	0.088	0.628	-0.039	0.353	0.075	-0.127	0.077	-0.6	-0.006	4.678	-0.056	0.931	-0.338	-3.01	0.458	0.522	0.182	-0.456	0.166	0.235	0.713	0.045	-1.137	0.315	0.315	0.021	-0.242	-0.503	0.109	0.829	-1.513	0.134	-1.011	0.683	-0.073	0.18	0.204	-4.669	0.623	0.041	-0.89	-0.07	0.214	-1.042	-0.918	0.114	0.139	1.001	0.199	0.194	-0.03	0.706	-0.001	0.481	-0.09	-0.435	-0.779	-0.07	2.836	-1.396	0.765	-1.81	-0.461	0.3	-1.119	0.529	-0.171	-0.375	0.802	-0.37	-0.093	-0.359	-1.101	-0.143	1.05	-0.378	-0.078	-0.51	0.438	0.282	-0.649	-0.477	0.085	-0.206	1.459	-0.509	0.18	-0.068	0.385	-0.053	-0.531	-0.441	-0.717	-1.928	0.168	-1.358	0.207	-0.323	0.16	-0.861	0.129	0.954	0.379	-0.027	-0.544	-1.708	0.548	0.228	0.103	8.594	0.166	-0.213	-0.971	-0.404	0.029	-0.986	0.338	-0.369	0.126	-0.551	-0.294	-0.1	-1.185	-0.122	2.09	0.504	-0.13	-0.38	-0.013	1.523	-0.118	-1.16	0.926	0.549	0.109	-2.654	-1.362	0.806	-0.565	-0.191	0.232	-0.105	-0.052	-0.059	-1.44	3.983	-1.11	-0.672	-0.044	1.223	-1.783	-0.439	-0.22	0.616	0.204	-0.148	0.668	-0.882	0.649	0.056	-0.292	-0.175	0.571	-0.296	0.054	-0.421	-0.506	-2.5	0.067	-0.143	0.868	-0.007	0.979	0.356	0.281	0.028	0.226	-0.236	-0.556	0.593	-0.003	-0.167	0.358	-0.069	-0.083	0.914	-0.424	-0.137	-0.384	-0.44	-0.493	-2.292	0.79	-0.261	-0.256	-0.049	-1.273	2.244	-0.077	0.325	0.002	0.515	0.175	1.16	-0.765	0.009	-1.129	0.6	-0.008	0.16	0.613	-0.121	0.089	-0.1	-0.079	-0.481	-0.105	-1.672	-0.195	0.063	0.797	-0.086	-0.014	-0.159	0.123	-3.892	-0.14	-0.614	-0.232	-0.342	-0.034	0.584	-0.504	0.52	0.209	0.491	0.764	0.643	1.734	0.046	-0.796	0.142	-0.02	0.685	-0.244	0.707	0.3	-0.765	0.741	-0.551	-0.268	0.594	-0.972	-0.689	-3.051	-0.705	-1.311	0.228	-1.237	0.154	-0.141	-0.053	-0.233	-0.056	1.171	0.095	0.981	0.948	-0.758	0.158	2.808	0.821	3.37	-2.442	0.574	-1.133	0.967	-0.015	-0.668	-1.572	0.779	0.113	-2.831	1.351	-0.222	0.277	-0.493	0.752	-1.459	-0.109	-0.183	-2.995	-1.852	0.56	-0.471	-1.048	-0.803	-0.244	0.277	0.369	-0.458	-0.107	0.381	0.023	-0.038	0.521	0.329	-0.101	0.561	-0.058	-0.092	0.252	-1.086	0.687	-0.109	0.247	0.751	0.659	-0.015	0.618	1.1	0.707	1.329	-1.519	0.596	-1.296	0.202	-2.735	-0.111	-0.43	0.142	-0.457	-1.076	0.173	0.049	-0.183	-0.22	-0.073	-0.338	-0.35	1.699	0.236	0.162	-0.444	-0.255	-0.054	-1.56	-0.225	0.381	-0.088	0.617	0.534	0.01	-0.533	-0.024	-0.041	0.565	0.746	0.08	0.683	-0.016	0.482	-0.73	-0.64	-0.068	-0.088	0.776	-0.258
X48441	X31591	-0.203	0.139	0.072	-0.071	-0.056	0.353	-0.178	0.171	-0.1	-0.461	-1.419	-0.239	0.658	0.157	0.745	0.16	0.683	-0.189	-0.098	0.177	-0.711	0.115	0.078	0.002	-0.24	0.283	-1.566	-0.357	0.578	0.153	-0.801	0.248	0.515	0.406	0.107	0.201	-0.129	0.42	-0.109	-0.144	0.379	0.122	1.512	-1.343	0.819	0.25	0.907	-0.015	-0.265	0.135	0.797	0.543	0.05	-0.024	-0.031	0.268	-0.37	1.044	-0.018	0.892	1.296	0.037	0.972	0.007	1.068	-0.032	0.366	-0.108	-0.44	0.008	0.012	0.983	-2.195	0.37	0.748	-0.615	0.267	-0.815	-0.117	0.124	0.049	1.314	-0.315	0.297	-0.436	-1.364	-0.025	-0.291	-1.589	-0.04	-0.46	0.72	-0.286	-0.814	-0.511	0.134	0.014	1.462	-1.425	0.354	-0.141	0.462	0.01	-0.379	-0.578	-0.793	-1.19	0.224	-0.671	0.068	-0.321	0.358	-1.119	0.151	1.778	0.177	-0.131	-0.576	-2.165	0.524	-0.018	0.034	5.784	0.344	-0.127	-1.635	-0.277	0.056	-0.918	0.178	-0.387	0.379	-0.457	-0.522	-0.061	-1.942	-0.878	1.2	0.998	-0.109	0.242	0.289	0.345	0.018	0.564	1.185	0.958	-0.129	1.947	-1.571	1.525	-1.019	-0.23	0.357	-0.07	0.123	0.064	-1.928	4.029	-0.047	-0.877	0.039	1.954	-2.679	-0.64	-0.461	0.651	0.109	-0.565	0.378	-0.885	0.752	0.105	-0.443	-0.221	0.643	-0.507	0.31	-0.391	-0.596	-3.34	0.114	-0.134	0.719	-0.326	1.82	0.047	0.297	0.08	0.486	0.25	-0.558	0.96	0.155	0.163	1.034	-0.027	-0.183	0.81	-0.159	-0.295	0.113	-0.364	-0.874	-1.034	0.777	0.123	-0.083	0.008	-1.716	1.925	-0.054	0.021	0.155	0.744	-0.348	1.234	-1.137	0.078	-2.203	0.776	0.056	0.359	0.729	0.517	0.137	-0.008	-0.009	-0.132	-0.02	-2.049	-0.02	0.83	0.06	-0.019	0.011	-0.512	-0.006	1.086	-0.071	-0.153	-0.052	-0.013	-0.008	0.859	2.022	-0.068	0.267	-0.051	0.87	0.254	1.941	0.093	-1.444	0.051	0.855	0.841	-0.071	1.087	0.255	-1.404	0.385	-0.061	-0.106	0.368	-0.885	-0.552	-2.169	-0.157	-1.768	0.502	-1.787	0.126	-0.008	0.005	-0.313	0.351	0.402	-0.146	0.889	1.768	-0.454	-0.201	4.119	1.128	2.501	-2.417	0.753	-1.104	0.204	0.027	-0.607	-1.743	0.121	-0.049	-3.186	2.205	-0.562	0.057	-0.705	0.572	-0.513	-0.013	-1.099	0.941	0.179	0.344	-0.28	-0.734	-1.207	-0.315	0.324	-0.282	0.548	-0.345	0.352	-0.096	0.01	0.204	-0.902	0.306	0.445	0.015	-0.039	-0.337	-0.489	-0.742	0.006	0.213	0.779	0.413	0.097	0.422	0.563	0.667	2.005	-0.259	-0.165	-0.3	-0.153	-2.275	-0.094	0.238	0.207	-0.602	-2.087	0.14	0.143	-0.757	-0.195	0.003	-0.528	-1.307	1.927	-0.149	0.421	-1.17	0.163	-0.044	-1.457	0.187	0.303	-0.328	0.116	0.14	-0.254	-0.22	0.219	0.007	0.284	1.255	0.048	-0.159	-0.015	0.636	-1.002	-1.221	0.232	0.063	0.469	-0.086
X48441	X15747	0.437	0.347	0.183	0.06	0.154	-0.045	0.169	0.351	0.174	0.508	2.742	0.207	-0.398	0.117	0.531	0.195	0.378	0.905	0.055	0.202	-0.347	0.167	-1.121	0.056	0.374	0.08	0.51	-0.437	0.337	0.08	-0.2	-0.154	0.003	-0.395	-0.048	-1.384	0.258	-2.579	1.693	-0.035	-0.258	-0.074	-0.115	-1.128	-1.15	0.23	0.335	0.142	-0.274	0.076	0.703	0.285	0.177	4.762	0.097	0.849	-0.87	-0.672	0.025	-0.002	-0.726	-0.018	-0.459	0.191	0.57	0.136	0.452	0.013	0.927	0.299	0.168	1.214	-1.256	-0.193	-1.611	0.542	0.346	-0.903	-0.326	0.299	0.698	0.075	0.204	-0.021	-0.198	4.865	0.177	7.675	10.356	0.109	0.463	0.383	-0.259	-0.138	0.375	0.079	-0.163	-0.355	-0.855	0.227	0.152	0.398	-0.185	-0.684	-0.014	-0.461	8.162	0.041	-2.261	-0.014	0.2	0.306	-0.61	-0.107	0.683	0.394	0.247	-0.295	-1.71	-0.068	0.07	0.219	0.287	0.262	-0.012	0.601	-0.1	0.168	0.33	0.37	-0.14	0.54	-0.281	0.643	-0.07	-0.983	-0.85	-0.905	-1.851	-0.053	0.458	0.348	-0.207	0.014	-0.952	2.394	-0.038	0.177	0.724	-0.595	-1.199	-0.233	0.233	-2.102	0.154	0.037	0.037	1.151	-1.536	0.403	-0.417	0.02	0.787	-1.829	0.411	0.273	-0.258	0.243	0.496	0.332	0.392	-1.15	0.188	-0.561	0.03	0.367	0.076	0.492	-0.151	-0.261	1.487	0.06	0.018	-0.634	0.251	0.398	0.029	0.056	0.109	0.3	0.157	-0.306	-0.96	0.276	0.009	0.741	0.098	-1.393	0.865	0.242	0.079	-3.987	-0.143	-0.053	-0.912	0.542	0.058	0.411	0.118	0.081	4.034	0.078	0.361	-4.845	0.471	-0.405	0.764	-0.451	0.141	-0.914	0.635	-0.011	0.357	-2.03	1.607	-0.455	0.107	0.09	0.418	0.072	0.46	0.002	0.027	-0.68	0.139	0.138	0.53	0.233	0.835	-0.052	0.292	-0.027	-0.289	-0.16	-0.034	-1.108	0.366	0.29	-1.391	0.374	0.538	-0.239	0.177	0.325	0.246	-0.818	0.559	-0.036	-2.922	1.014	0.618	-0.205	1.507	0.47	0.513	-0.732	-0.434	0.668	-0.449	0.41	-0.097	-0.857	0.254	-0.022	0.145	0.08	0.06	0.484	0.401	0.64	0.404	-1.185	0.367	0.918	0.42	-0.241	0.626	0.468	-0.918	0.622	-0.02	0.496	-0.075	0.605	0.414	0.607	0.831	0.298	0.332	-0.209	0.592	0.514	0.164	0.381	0.579	0.776	-0.001	0.566	0.568	0.893	0.242	0.332	0.388	0.803	0.358	0.324	0.068	0.121	0.474	0.237	-0.096	-0.372	0.11	0.238	0.316	0.342	0.56	-0.069	-0.06	-0.099	0.36	0.063	0.525	-5.595	0.57	0.823	-1.427	0.514	0.573	0.285	0.622	0.158	-0.192	0.215	0.457	1.667	0.266	0.183	0.334	0.275	0.095	0.473	0.34	0.884	-1.518	0.274	-0.099	-0.162	0.107	0.512	-0.021	0.002	0.309	0.525	-0.102	0.636	-0.285	-0.012	0.118	0.498	0.589	0.12	0.558	0.137	0.009	0.258	0.095	0.029	0.16	0.521	0.252
X48441	X48885	-1.513	0.292	0.338	0.118	0.328	-0.482	0.332	0.487	0.278	0.908	2.122	0.038	-0.335	-0.031	0.309	0.273	0.552	0.076	0.323	0.352	0.596	0.175	-1.071	0.306	1.926	0.568	1.22	-0.219	-0.428	0.323	0.403	0.262	-0.018	0.737	-0.094	-2.003	0.575	0.331	2.763	0.31	0.21	0.381	-0.103	-0.263	0.155	0.735	1.356	0.028	0.907	0.275	-0.539	0.438	0.094	2.275	0.32	0.361	2.454	0.081	0.071	0.31	1.228	0.37	0.321	0.3	1.384	0.32	0.705	-0.003	0.358	-1.731	0.319	0.236	0.497	0.829	2.35	0.411	-0.017	-0.172	0.434	0.183	-0.704	1.664	0.35	0.296	0.284	-1.032	0.318	0.651	0.785	0.319	1.08	0.191	0.66	-0.418	0.617	0.335	0.36	0.599	-0.277	0.628	-0.135	0.346	0.075	0.235	-2.063	1.254	-3.127	0.205	0.266	0.282	0.348	0.332	0.354	0.041	-0.269	0.78	0.412	0.355	-0.398	0.121	0.319	-0.422	0.202	0.199	-0.444	0.175	0.612	-0.561	0.367	0.21	-0.746	0.63	0.305	-0.446	0.21	-0.066	1.376	-0.309	0.029	0.278	0.675	0.635	0.777	0.359	1.545	0.308	0.243	0.47	0.285	-0.978	1.047	0.149	0.344	0.395	0.317	0.292	0.171	0.787	0.896	1.201	-0.47	1.656	2.592	0.444	0.919	0.45	1.191	-0.107	0.939	1.345	0.302	1.016	0.348	0.182	0.222	0.167	0.299	0.276	0.368	0.936	1.76	0.248	-0.744	1.943	0.333	1.176	-0.141	0.219	0.331	0.352	1.031	0.324	1.028	0.401	0.701	2.393	0.322	0.41	-0.652	0.366	0.169	2.087	0.333	0.451	-1.543	1.677	0.405	-0.097	-0.231	1.821	0.851	0.059	0.207	0.678	0.664	-0.87	2.597	-0.431	0.326	0.159	1.508	0.33	0.589	1.37	-0.069	0.364	0.316	0.323	0.504	0.329	-0.283	0.223	0.484	-0.383	0.281	0.041	0.66	0.379	1.664	-0.011	-0.036	-0.571	0.389	-1.016	0.346	3.914	-0.329	-0.395	0.427	-0.51	-0.581	0.44	-0.022	0.341	0.224	-0.125	0.421	0.429	0.757	0.941	-0.878	-0.027	0.438	0.32	-0.025	2.143	0.134	1.979	1.629	0.684	0.463	0.455	0.426	0.175	0.158	0.408	0.319	0.511	0.34	-0.355	1.123	0.568	-0.114	0.366	1.487	0.537	1.328	0.051	-0.574	1.18	0.322	0.1	0.148	0.664	0.129	-1.248	-0.547	-0.28	0.241	0.793	0.954	-1.197	0.286	-0.06	-0.441	-2.977	0.946	0.635	0.351	0.01	0.401	0.599	0.653	1.779	-0.017	-0.432	0.291	-0.52	0.558	0.636	0.542	0.47	0.305	-0.207	0.422	-0.107	0.642	0.186	0.045	0.514	-1.222	-0.401	0.844	-0.196	0.003	1.485	-1.42	0.329	1.049	-0.111	1.368	0.32	0.717	0.301	0.131	-5.227	0.289	-0.809	0.462	0.441	0.319	0.413	0.047	1.943	-1.07	0.391	0.047	-0.009	-0.645	-0.095	0.177	0.31	0.093	0.854	-0.206	0.324	0.746	0.62	-0.129	0.051	0.479	0.001	0.238	0.281	-0.509	0.379	0.563	0.162	0.333	1.313	0.436
X48441	X48255	-1.773	-0.07	0.203	0.227	0.154	0.508	0.091	0.481	0.171	-0.014	2.78	0.248	-0.852	-0.522	0.14	-0.353	0.036	-0.773	0.055	0.138	0.66	-0.141	-1.361	0.212	2.273	0.626	0.64	0.023	-0.446	0.218	0.035	0.13	0.139	0.55	0.237	0.04	0.495	0.532	2.534	0.287	0.178	0.312	0.591	-0.565	1.079	-0.088	-0.601	0.215	0.122	0.213	0.721	0.382	-0.132	2.074	0.121	-1.16	2.107	0.218	0.02	-0.423	-0.736	0.182	-0.068	0.197	0.984	0.212	0.463	0.103	-0.303	1.391	-0.102	0.608	-0.558	0.897	3.559	0.725	0.208	0.641	-1.021	-0.394	-1.804	0.571	0.472	0.108	0.077	-0.728	0.168	2.556	2.912	0.18	-0.213	-0.281	0.041	-0.114	0.701	0.037	0.221	-0.583	0.474	-1.29	-0.097	0.045	-0.123	-0.501	-0.804	0.231	-4.586	0.111	0.58	0.171	0.209	0.051	0.53	0.211	1.087	0.758	-0.278	0.072	3.607	-0.373	0.102	-0.206	0.924	0.402	0.244	1.065	0.143	-0.847	0.002	0.201	0.685	-0.226	-0.313	1.181	-0.394	-2.017	0.723	-1.816	-0.699	0.224	0.784	0.196	0.906	0.295	0.122	-0.73	0.251	0.512	1.443	-1.041	0.814	-0.294	0.291	0.033	0.204	-0.061	0.226	2.211	-0.509	0.042	0.451	-0.144	1.184	2.948	0.943	0.389	0.63	-0.453	0.277	0.244	0.598	0.548	0.184	-0.567	0.214	-0.126	0.46	0.555	0.282	0.716	-0.002	0.174	-0.006	0.949	0.153	0.914	0.138	0.169	0.234	0.099	-0.205	-0.351	0.42	0.418	0.744	0.865	0.183	0.305	-0.06	0.092	0.047	0.873	-0.192	0.916	-3.963	0.179	0.348	-0.065	0.212	3.161	0.254	0.131	-0.561	0.621	0.348	-0.718	0.962	-0.128	0.224	-0.441	1.269	0.231	0.694	0.658	2.042	0.162	0.043	0.208	0.205	0.228	0.382	0.31	0.47	-0.859	-0.257	0.19	0.698	0.231	1.069	0.046	1.359	0.352	-0.031	-0.001	0.194	0.377	0.541	0.294	-0.291	0.574	0.246	-0.084	0.074	0.371	0.115	-1.268	-0.507	0.196	2.091	0.163	1.263	-0.074	-0.003	0.032	0.273	-0.791	-0.033	1.586	1.399	0.836	0.026	1.826	0.366	0.315	0.074	-0.022	0.222	1.011	0.594	0.315	1.882	0.801	0.542	0.2	0.976	0.283	-0.499	0.628	-0.877	-0.016	0.194	0.272	0.423	-0.605	-1.428	1.066	-1.387	0.036	0.324	0.559	2.236	0.513	-1.529	0.193	0.662	-3.466	0.869	0.774	0.349	-0.936	0.173	0.449	0.952	1.075	0.365	0.288	0.194	0.206	0.472	-0.317	0.188	0.726	0.148	-0.035	0.538	-0.033	0.958	0.021	0.033	0.037	-0.502	0.113	0.622	-0.933	-0.614	1.719	-0.369	1.728	0.252	-2.017	0.835	0.214	0.259	0.215	0.184	-5.027	0.196	-0.33	-0.248	-0.268	0.208	0.232	0.141	0.383	-0.009	-0.009	0.563	-0.62	0.15	1.713	0.331	0.055	-2.438	0.427	0.462	0.803	0.973	0.437	0.176	0.249	0.812	-2.179	-1.275	0.064	0.716	0.265	0.762	0.259	0.155	1.77	0.336
X48441	X1118	1.366	-0.349	0.203	-0.127	0.1	2.453	0.1	0.345	0.079	0.665	5.308	0.19	-0.156	0.243	-0.972	0.226	0.518	0.268	0.131	-0.234	0.455	0.178	1.514	-0.238	3.249	0.031	0.474	0.7	-0.193	0.156	0.266	0.017	0.245	-2.388	0.06	-1.956	0.186	-0.88	-0.01	0.087	0.641	0.244	0.302	-0.954	-0.954	-0.207	0.144	-0.4	0.503	0.088	0.67	-0.257	0.197	4.061	0.141	-0.25	3.273	1.098	0.18	0.24	-0.204	-0.152	0.058	0.131	0.894	0.153	0.265	0.189	0.611	0.856	-0.139	-0.504	-1.401	0.821	1.925	0.996	-0.367	0.103	0.774	0.775	0.407	0.495	-0.154	0.189	-0.445	0.504	0.187	-0.308	0.533	0.161	0.5	0.815	-0.243	-0.755	-0.089	0.124	0.268	0.045	-1.588	0.341	0.233	0.418	0.149	-0.559	-0.307	-0.914	-2.754	0.051	0.276	0.175	-0.193	0.388	-0.907	0.188	0.54	-0.613	0.308	-0.03	-2.241	0.076	0.328	0.191	-0.873	0.269	0.119	0.104	0.516	0.185	0.528	0.601	-0.018	-0.029	-0.033	0.337	0.059	0.604	0.723	0.054	0.287	0.256	0.2	0.36	0.399	0.125	-0.293	-0.486	0.497	0.097	2.083	-0.53	0.832	-0.265	0.216	0.215	0.172	0.102	0.167	0.329	0.136	-1.247	-0.197	0.596	0.797	-0.923	1.116	0.291	-0.699	0.336	0.561	0.684	-0.032	0.329	0.201	0.018	0.061	0.484	1.35	0.501	0.215	-0.185	-3.21	0.098	0.068	1.179	-0.146	-0.012	0.077	0.238	0.106	0.343	-2.199	-0.165	0.773	0.145	0.131	1.115	0.085	-0.887	1.134	0.325	-0.371	0.441	-0.385	-0.299	-3.28	-1.336	0.193	0.15	0.149	-2.03	-0.294	0.022	0.287	0.371	0.487	-0.895	-0.077	-0.618	0.139	-1.042	0.663	0.192	0.184	0.503	-0.095	-3.873	0.174	0.083	-1.057	0.176	0.647	0.007	0.207	2.106	-0.08	0.114	0.348	-0.42	2.631	0.374	-0.805	-0.007	-0.208	-0.026	-0.063	0.232	-1.958	0.037	0.137	-1.218	0.689	-0.36	0.192	0.383	0.19	1.281	0.479	0.392	1.156	-0.027	1.298	-0.072	-0.372	-0.119	0.416	0.563	0.06	0.255	0.595	-0.236	0.386	-0.693	0.215	-0.294	-0.034	0.153	0.206	-1.07	0.231	-1.466	1.048	0.887	0.163	-0.783	1.001	-0.661	1.422	0.918	-1.24	0.942	0.139	-0.039	0.433	0.095	0.662	0.89	0.11	0.063	0.465	-0.765	1.306	0.934	-0.208	0.635	1.617	1.94	0.993	-0.594	0.397	2.086	0.103	0.468	0.448	1.025	0.093	-0.381	-0.266	0.066	-0.335	-0.103	0.249	0.872	0.071	-0.046	0.237	0.246	0.918	0.052	-0.254	0.45	-0.238	0.048	0.849	0.75	0.163	1.905	-2.868	-0.289	1.408	0.109	-0.497	0.102	-0.389	-0.479	0.287	2.939	0.235	0.195	0.103	0.448	0.149	0.783	0.518	-0.896	-0.25	0.153	1.147	-0.522	-0.057	-0.901	0.361	0.162	-0.201	-0.12	-0.399	1.111	1.487	0.252	0.151	0.555	0.947	0.166	0.13	-0.717	0.501	0.075	0.357	-0.152	0.215	0.347	-0.109
X48441	X1110	0.661	0.481	0.137	0.196	0.137	1.784	0.538	0.228	0.021	0.826	1.711	0.219	0.187	0.239	0.943	0.228	0.564	-0.073	0.223	0.189	0.879	0.19	-0.766	-0.336	-0.119	0.568	-0.075	-0.932	0.299	0.071	0.061	-0.185	-0.032	-1.257	0.186	1.715	-0.758	0.069	-0.399	0.141	0.347	0.231	-1.317	0.354	-0.107	-0.61	0.955	-0.223	0.93	0.174	-0.84	-0.679	0.219	0.963	0.186	-0.452	2.933	0.028	0.264	-0.797	0.252	0.053	-0.078	0.178	1.159	0.148	-0.661	0.215	0.692	-0.239	-0.011	0.4	-0.418	1.139	2.717	0.419	-0.546	-0.367	0.749	0.223	-0.567	1.623	0.525	0.42	-0.221	0.961	0.136	-0.154	-0.504	0.04	-0.672	0.288	0.222	-0.391	-0.259	0.088	-0.209	1.204	0.281	0.441	0.221	-0.707	0.021	-0.54	0.058	0.678	0.498	0.154	0.272	0.238	0.17	-0.162	-0.165	-0.591	0.71	0.156	0.271	0.982	-1.308	0.27	-0.293	0.192	0.771	0.262	0.242	0.367	0.156	0.103	0.383	0.253	0.281	0.419	0.988	0.484	-0.19	-0.85	1.359	0.399	0.673	0.283	-0.185	0.138	0.02	0.219	-0.359	-1.467	0.699	-0.144	1.781	-0.811	1.711	-0.042	0.009	0.525	0.185	0.199	0.193	2.277	-1.507	1.305	-1.113	1.115	3.236	-0.828	0.913	0.341	0.052	0.312	0.962	1.55	0.024	1.401	0.234	-0.014	-0.12	-0.134	0.079	0.841	0.297	-0.64	-5.482	-0.22	0.08	1.582	-0.411	1.959	0.02	-0.065	0.178	0.436	-0.094	-0.957	1.156	0.42	0.783	2.256	0.183	-0.362	2.137	0.203	-0.965	1.486	-0.332	-0.616	-5.361	0.096	0.285	0.123	0.155	-2.597	-0.931	0.003	0.142	0.578	-0.287	-1.3	-0.149	-0.794	0.197	-1.694	1.908	-0.06	0.525	0.935	1.737	0.237	0.191	0.182	0.547	0.112	0.691	0.252	0.056	2.561	-1.351	0.18	0.81	-0.197	0.578	0.45	0.683	0.282	0.496	0.078	0.364	5.075	-0.94	-0.537	-1.595	-1.594	-0.935	0.071	0.193	0.17	0.355	-0.3	0.279	0.355	1.091	0.992	0.982	0.664	0.989	-0.646	0.682	0.884	-1.179	0.77	-0.711	0.541	0.206	-0.226	0.129	-0.138	-0.607	0.355	0.228	0.779	0.758	-0.868	0.338	1.18	-0.233	-1.765	1.102	-0.212	1.588	0.332	-0.055	1.48	0.163	0.535	0.411	1.279	-0.561	0.48	0.507	0.209	0.579	-0.803	0.213	0.904	-1.611	-0.31	0.142	1.106	-0.294	0.005	0.567	-0.202	0.328	0.47	0.096	1.96	0.576	-1.252	-0.331	0.032	-1.519	-0.265	0.589	0.386	0.163	0.144	0.264	-0.503	-0.211	0.022	-0.83	0.566	-0.977	0.202	1.485	0.117	1.088	3.546	-0.036	-0.434	0.244	0.11	1.733	-0.171	-0.701	0.129	0.261	1.156	0.339	0.171	-0.075	0.412	0.163	0.714	0.168	0.075	0.403	0.055	0.158	0.165	-0.04	-0.78	0.357	0.251	-3.848	-0.094	-0.089	1.598	0.515	0.3	0.181	0.844	0.181	-0.089	0.367	-0.405	-0.043	-0.078	-0.224	0.101	0.043	0.405	0.071
X48441	X57518	-0.67	0.317	0.109	0.086	-0.005	-1.337	-0.247	0.439	0.086	0.438	1.141	0.251	0.229	0.186	0.702	0.219	0.235	-0.902	0.197	0.091	0.705	0.139	0.783	-0.351	-2.52	0.342	0.043	-0.292	0.658	0.109	0.771	0.15	-0.581	0.45	0.097	-3.71	-0.063	-0.391	2.53	0.031	1.008	0.083	-0.048	-1.878	-1.183	-0.86	0.874	0.146	0.311	0.059	1.281	0.29	0.113	1.951	0.152	0.273	2.754	-0.564	0.159	0.216	-0.664	-0.011	-0.613	0.216	0.679	0.144	0.546	0.268	0.876	-0.229	0.162	0.46	0.711	0.172	-1.881	-0.214	-0.093	-1.362	0.375	0.27	0.273	1.35	0.479	0.318	-0.283	-0.206	0.165	2.368	-0.076	0.04	0.551	-0.048	1.399	-0.533	0.103	0.203	0.292	-0.266	0.698	0.063	-0.067	0.706	0.048	-0.086	-0.754	0.109	-2.6	0.194	0.935	-0.047	0.06	-1.313	0.84	0.428	1.088	0.569	0.177	0.463	-3.63	0.201	0.331	0.197	1.572	0.266	-0.001	0.906	0.066	0.167	0.072	0.541	0.857	0.757	0.841	0.207	-0.585	-0.735	-1.277	-0.545	-0.39	0.174	0.413	0.634	1.028	0.189	-0.097	-0.526	0.501	0.124	0.353	0.573	0.634	-0.195	-0.033	0.385	0.167	0.177	-0.428	3.962	1.488	-0.687	0.728	2.544	1.278	-1.059	0.248	0.091	0.185	-0.284	0.252	1.038	0.012	0.262	0.139	-0.456	0.011	-1.124	0.155	0.34	0.241	-0.339	-6.308	0.112	0.23	-0.032	0.511	-0.44	-0.048	0.121	0.014	0.46	-2.564	0.065	-0.146	0.442	-1.753	1.728	0.126	-0.155	1.545	-0.148	-0.541	1.278	0.149	0.566	0.446	-1.537	0.277	0.02	0.133	-1.302	-0.1	0.149	0.538	0.594	0.848	-1.244	1.626	0.503	0.104	-0.791	0.497	0.096	-1.947	0.914	4.123	0.18	0.161	0.092	0.423	0.102	0.438	0.282	0.594	0.39	0.14	0.149	0.768	-0.986	0.929	0.24	-1.964	-0.138	0.899	0.142	0.001	6.598	-1.165	0.412	0.738	0.612	0.858	0.134	0.031	0.069	0.216	3.969	-1.942	0.428	-0.497	0.722	0.804	0.619	0.949	-0.426	-0.482	0.674	-0.788	-3.186	-0.451	0.618	0.367	-4.444	0.071	-0.169	0.148	0.219	0.09	0.445	0.116	-0.104	0.991	0.946	-1.168	0.263	1.375	-0.314	0.681	0.925	0.343	-0.168	0.151	-0.899	0.637	-0.246	0.311	0.195	0.108	0.376	0.386	-0.464	0.93	0.444	-0.277	0.586	0.654	-0.673	0.863	0.549	0.299	-1.515	0.282	0.261	0.471	1.765	0.556	0.483	-0.133	0.099	0.809	0.502	-0.337	0.999	0.101	0.251	0.394	0.165	1.536	0.066	0.482	0.107	0.888	0.054	-0.527	0.58	-1.41	2.446	-2.967	-2.184	1.238	0.394	1.154	0.087	-0.568	0.293	0.604	0.128	0.327	0.19	0.261	0.264	0.123	0.196	0.529	-1.004	0.502	0.036	1.104	0.101	-0.681	0.234	0.082	0.263	-1.497	1.088	-0.405	1.394	0.599	0.851	0.105	0.61	1.425	-0.401	0.69	0.129	-1.615	-0.151	0.037	-0.101	0.248	0.747	0.248
X48441	X53261	-1.887	-0.295	-0.181	0.008	-0.002	-0.566	0.438	0.207	-0.002	0.512	-0.744	0.087	0.239	0.103	0.576	-0.12	-0.135	-0.523	-0.019	-0.197	0.057	0.067	-0.215	-0.006	-0.439	-0.217	-0.055	0.449	0.441	0.059	0.573	-0.04	-0.102	0.586	0.053	-2.083	-1.531	0.243	2.171	0.099	-0.491	-0.462	-1.155	2.283	-1.126	0.079	1.263	0.03	0.699	0.108	1.792	-0.206	0.039	-1.611	-0.016	0.129	0.95	0.935	-0.135	-0.584	-0.322	0.187	0.737	0.185	0.837	-0.012	0.422	0.112	-0.21	1.555	0.015	0.04	0.014	1.153	0.213	-0.95	0.243	0.065	-0.039	-1.523	0.186	1.01	-0.154	-0.114	0.514	-1.03	0.004	-1.22	-1.347	-0.004	-0.379	0.084	-0.098	-0.115	0.474	-0.139	-0.712	-0.468	-0.186	0.406	0.176	-0.689	0.007	-1.689	-0.08	0.704	-3.853	-0.006	0.155	0.717	0.288	0.362	-0.777	0.708	0.191	0.094	-0.139	0.277	-0.662	-0.067	-0.126	-0.094	-0.72	0.371	0.08	1.412	-0.43	-0.03	-0.108	0.673	-0.603	-0.159	-0.019	-0.309	-0.202	-2.214	1.129	5.148	0.747	0.014	-2.185	-0.333	0.36	0.199	2.171	-0.605	-0.266	-0.028	1.878	-1.34	1.469	-0.559	0.171	0.144	0.005	-0.198	0.1	-2.755	-1.489	1.635	-1.182	-1.236	1.324	-1.62	-1.615	0.14	-1.98	-0.232	-0.285	1.042	-0.27	1.051	0.089	0.171	-0.132	0.721	1.047	0.912	0.146	1.485	-1.924	-0.048	-0.014	1.055	-0.038	0.612	-0.158	-0.103	0.126	0.477	0.946	-0.555	0.925	-0.001	0.412	1.305	-0.011	0.231	-0.247	-0.053	-0.272	0.028	0.156	-0.343	-3.196	0.976	0.109	-0.186	-0.005	0.007	-0.567	-0.059	-1.141	0.436	-3.142	-0.264	2.049	-0.719	0.068	1.057	1.532	-0.093	0.101	0.656	-2.374	0.106	0.022	0.024	0.179	0.002	-0.103	-0.281	-0.348	0.763	-0.036	0.001	1.168	0.295	2.377	0.441	0.929	0.157	-0.921	-0.0	0.366	-0.798	0.987	-0.687	-1.423	-0.624	0.033	-0.008	-0.11	-0.836	0.329	-1.929	1.265	-0.37	-0.201	-0.483	1.47	0.523	-0.114	-0.415	1.112	-0.416	0.245	1.658	0.794	0.792	-0.443	-0.24	-0.517	0.35	-0.088	0.061	0.14	1.067	0.216	0.475	1.704	1.125	0.665	-0.45	0.731	0.524	0.475	-0.936	3.433	-0.734	0.001	0.481	-0.097	1.424	-1.775	-2.155	2.355	-0.393	0.566	0.833	0.612	-0.582	-0.092	-0.403	-1.019	-1.086	-0.257	0.195	-0.847	0.258	0.319	0.185	0.316	-2.414	-0.114	-1.188	-0.091	-0.008	-2.221	-0.584	0.779	0.311	-0.002	-0.822	-0.42	0.103	-0.243	-0.054	-0.678	0.083	-1.074	0.097	1.153	1.951	0.014	2.319	-0.165	-0.596	-0.225	-0.534	-0.179	0.012	0.34	-0.089	-0.482	-0.276	-0.428	-0.087	-0.755	-0.308	-0.015	0.166	-0.214	-1.772	0.494	0.08	-0.034	-0.275	0.009	0.286	0.31	0.025	0.162	-1.503	-1.108	-1.226	0.102	-0.236	-0.005	-0.1	-1.068	-0.255	0.723	-0.027	0.922	0.361	0.025	0.037	-0.223	1.419	-0.397
X48441	X57513	-1.87	-0.174	0.347	0.104	0.291	2.933	0.433	0.582	0.335	1.112	2.257	0.354	0.279	0.322	-0.164	0.355	0.239	-0.102	0.252	0.336	0.624	0.344	1.523	0.022	1.295	0.121	-0.798	1.087	-0.217	0.321	0.476	0.378	0.352	0.04	0.333	-2.483	0.613	0.015	2.763	0.434	0.289	0.348	-1.656	-0.66	0.126	-0.72	1.19	-0.168	0.28	0.285	1.822	0.272	0.351	1.86	0.332	0.393	3.224	0.445	0.373	-0.151	-0.164	0.262	0.664	0.327	0.528	0.298	0.753	0.318	0.726	2.364	0.169	0.751	0.572	0.518	0.297	0.902	0.501	0.68	0.604	-0.869	-0.647	0.915	0.596	0.493	0.235	0.073	0.17	-0.096	2.621	0.328	-0.011	0.316	0.381	0.771	0.545	0.275	-0.067	-0.736	1.331	0.075	0.193	0.167	0.326	-0.3	-0.109	0.929	0.01	0.36	0.214	0.368	0.483	0.08	0.589	-0.504	0.846	0.473	0.328	0.449	-3.498	-0.042	0.325	0.322	2.203	0.447	0.355	1.011	0.336	0.334	0.183	0.558	0.413	-0.605	0.838	0.715	0.082	2.112	0.563	-0.193	-0.411	0.422	0.686	0.451	0.67	0.383	0.083	0.008	0.43	0.497	2.09	-1.705	1.101	-0.471	0.235	0.294	0.282	0.36	0.277	2.35	-0.833	0.784	0.133	0.835	2.035	0.073	0.752	0.418	0.232	0.441	0.404	0.759	0.534	0.68	0.298	0.028	0.18	0.132	0.854	-0.441	0.39	0.62	-3.919	0.18	0.091	1.162	0.236	-0.098	0.267	0.354	0.194	0.461	-0.523	-0.245	0.852	0.47	0.251	1.392	0.282	0.141	1.513	0.4	-0.235	1.083	0.111	-0.094	-0.822	-0.709	0.386	0.252	0.327	-0.404	0.2	0.301	0.353	0.533	0.484	-0.622	0.468	0.121	0.25	0.537	0.699	0.34	-0.804	0.587	2.604	-0.049	0.291	0.206	0.014	-0.57	-0.664	0.359	-0.118	1.022	0.049	0.292	1.386	0.093	2.914	-0.546	0.039	0.403	0.621	-0.304	0.251	3.353	-1.12	0.299	-0.001	-0.163	1.425	0.282	0.237	0.02	0.357	1.528	-0.206	0.438	1.572	1.392	-1.023	0.384	1.038	0.396	0.344	1.981	-0.05	0.716	-0.097	0.255	0.227	-0.905	0.228	0.188	0.143	0.147	0.277	0.312	0.492	0.355	0.982	1.326	0.128	-3.466	-1.143	-0.136	0.464	0.623	0.581	-1.091	0.326	-1.058	0.371	0.882	0.276	1.747	2.889	0.252	0.428	0.398	0.67	0.719	-0.186	0.194	1.614	2.594	0.557	0.499	1.563	-0.232	0.341	0.513	0.308	-0.505	0.566	-0.238	0.061	0.255	0.062	0.244	-1.237	0.988	-0.415	0.112	0.35	0.478	1.527	0.253	-0.747	0.487	-0.153	0.34	1.366	-0.632	1.571	0.959	0.895	-0.231	0.326	0.358	-0.434	0.243	0.345	0.085	-0.407	3.121	0.337	0.282	0.173	0.324	0.323	0.262	0.507	-0.931	0.402	-0.876	1.081	0.353	-0.295	-1.348	0.231	-0.081	-2.493	0.776	-0.39	1.887	0.861	0.499	0.237	-1.195	1.034	0.538	1.517	0.255	0.174	0.196	0.333	-0.741	-0.751	-0.026	-1.047
X48441	X57461	0.792	-0.098	0.214	0.242	-0.584	1.664	0.168	0.234	0.21	0.901	0.606	-0.386	0.224	0.24	0.885	0.232	0.414	-0.896	0.196	0.258	0.178	0.194	-1.665	0.18	1.534	-0.027	1.194	-0.759	0.129	0.187	0.013	-0.447	-0.507	0.967	0.204	0.628	-0.226	-0.952	3.063	-0.122	0.569	0.194	-0.469	-0.168	0.196	0.409	0.746	0.114	0.203	-0.768	-0.005	-0.317	0.219	0.165	0.098	0.681	2.005	-0.151	0.027	0.762	-0.026	0.126	-0.01	0.181	1.56	0.146	0.872	0.256	0.7	0.564	0.043	-0.915	-0.494	0.239	2.66	-2.835	0.224	-1.239	-0.453	-0.199	-1.859	0.62	-0.703	-0.442	-0.35	0.436	-0.189	0.529	-0.252	0.082	-0.857	0.032	0.048	0.471	0.19	0.246	0.119	-1.113	0.34	0.568	0.263	0.278	0.181	-0.54	-0.006	0.347	1.745	0.132	-0.441	0.345	0.066	0.221	0.517	0.01	1.332	0.651	-0.043	0.389	-0.794	0.195	0.093	0.212	2.103	0.357	0.119	-1.018	0.606	0.208	0.389	0.506	-0.341	-0.174	-0.366	0.641	0.451	-0.109	2.737	-2.085	-0.377	0.291	0.882	0.481	0.698	0.254	4.372	0.345	0.183	0.289	2.113	-3.707	0.109	0.628	-0.355	0.103	0.147	-0.067	0.198	0.254	1.139	-0.315	-0.648	2.553	2.546	-0.342	0.543	0.425	0.344	0.107	0.852	0.779	0.37	0.596	0.211	-0.199	0.002	1.434	0.163	-0.339	0.192	0.169	-0.003	0.004	-0.128	0.053	-0.034	1.197	0.257	0.276	0.178	0.506	0.128	0.26	1.039	0.261	0.346	-0.418	0.062	0.357	-0.533	0.318	-0.103	1.287	-0.206	-0.137	-1.584	0.988	0.347	-0.185	0.014	-1.617	0.294	0.175	0.632	-0.331	0.49	-0.931	1.879	1.347	0.197	1.885	1.966	0.196	-0.285	0.845	0.19	0.245	0.166	0.044	-0.391	0.189	-0.208	0.209	0.554	1.497	0.161	-0.166	-0.996	0.266	0.513	0.101	-1.943	0.367	0.613	0.182	0.099	0.535	0.989	-0.238	-0.533	1.74	0.828	-0.21	-0.358	-0.825	0.107	-1.366	0.121	0.341	-0.047	-0.281	1.651	-0.872	-0.004	-0.246	0.833	0.703	0.099	-0.165	0.615	0.67	0.465	0.305	-0.401	0.368	0.188	0.383	0.216	0.082	-0.068	1.022	-0.629	0.064	0.258	0.784	-0.364	1.287	0.925	0.426	-0.661	1.22	-0.557	0.616	0.115	1.255	0.604	0.675	0.37	-0.534	0.389	-0.12	0.034	-2.848	0.185	-0.113	0.919	1.836	-2.182	1.049	-0.463	-1.243	0.258	0.521	-0.041	2.417	0.157	-0.253	-0.174	0.16	-0.713	0.524	0.209	0.982	0.178	0.226	0.228	0.338	0.823	0.182	0.048	-0.271	0.122	0.209	-0.265	0.232	0.01	1.387	-4.034	-0.654	1.522	0.452	1.976	0.149	-0.007	-0.186	-0.149	-0.739	0.419	-2.467	-1.037	0.296	0.171	1.009	-0.396	1.021	0.157	0.262	-2.686	-0.435	0.074	0.736	0.035	-0.259	0.374	1.1	-0.344	1.444	-0.529	0.563	0.103	0.962	-0.193	0.355	-1.515	0.157	0.572	-0.752	0.127	-0.11	0.215	1.367	0.33
X48441	X1638	0.36	-0.316	0.081	0.137	0.006	1.414	0.371	0.012	0.169	0.087	0.054	0.097	-0.295	0.25	1.001	0.115	0.191	0.193	0.082	0.181	0.278	-0.131	0.684	0.096	1.616	0.328	-0.54	1.4	-0.411	0.104	-0.461	0.161	-0.139	-1.039	0.022	3.94	0.39	-1.179	0.549	0.329	-1.104	0.098	0.107	3.391	-0.116	0.487	-0.672	-0.025	0.313	0.099	2.384	0.41	0.109	1.129	0.085	1.15	0.203	1.591	0.204	1.113	2.413	0.086	0.359	0.123	0.527	0.047	0.459	0.253	0.34	-1.131	-0.082	0.422	1.201	1.065	-1.402	0.029	-0.025	1.636	0.776	-2.307	-0.536	0.408	-0.075	-0.297	0.281	-1.284	-0.068	-0.286	4.557	0.094	0.42	0.264	-0.835	0.817	0.265	-0.035	-0.241	-0.971	-0.654	0.305	0.138	-0.749	0.093	-0.611	-0.169	1.345	3.453	0.177	-2.114	0.361	0.763	0.333	-0.947	-0.391	-0.422	-0.379	0.001	-0.454	0.78	0.353	-0.441	0.045	2.15	0.379	0.308	-2.962	0.27	0.099	0.81	0.089	0.148	-0.387	-0.684	-0.059	0.381	1.572	1.592	-0.927	0.607	0.255	-0.304	-0.036	-0.028	0.266	-2.623	0.665	0.763	0.629	-0.106	-1.921	0.351	0.491	-0.017	0.206	0.069	-0.136	0.129	-3.87	-2.724	0.863	-1.596	-1.04	1.244	-4.628	0.265	0.467	-1.351	0.471	0.574	0.345	0.144	0.249	0.131	0.156	-0.208	1.501	1.063	0.591	0.228	0.693	-0.594	0.121	-0.115	0.371	-0.326	1.777	0.238	0.124	0.134	0.24	0.835	-0.076	-0.425	0.209	1.0	-1.626	0.071	0.357	0.191	0.239	0.195	-2.044	-0.114	0.777	-1.778	1.002	-0.172	-0.052	0.094	1.914	1.087	-0.08	-0.155	-0.575	-0.691	0.745	2.512	-0.825	0.088	0.736	2.242	-0.181	0.87	-1.652	-2.459	0.023	-0.077	0.104	0.105	0.139	-0.468	-0.393	-0.797	-0.034	0.073	0.072	1.392	0.262	-0.287	0.298	0.791	0.145	-0.651	-0.094	0.333	-0.815	-0.142	0.023	-0.691	0.447	-1.032	1.099	0.08	-0.09	0.302	-2.376	1.91	-0.301	1.42	-1.054	1.169	-0.093	-1.141	0.427	1.673	-0.299	-1.304	1.481	0.058	0.314	0.086	1.609	0.144	0.214	0.113	0.368	0.04	2.796	0.854	1.085	-0.25	-0.618	0.131	0.692	-2.425	0.07	1.504	-0.027	-0.25	1.394	0.099	0.16	-0.096	1.899	-0.151	0.889	-0.342	-0.506	0.336	-0.22	0.596	0.218	0.132	-0.551	1.244	0.459	0.33	0.625	-0.837	-1.583	0.391	0.288	0.154	-0.442	0.49	-0.314	0.072	0.005	-1.065	-0.214	0.552	-0.156	0.099	0.262	0.143	0.789	-0.091	-0.018	-0.632	-0.097	-1.688	-0.001	1.013	-1.225	1.484	2.329	1.788	0.946	-1.649	-0.11	1.848	0.091	-0.116	-0.346	-0.05	-1.155	0.144	0.182	-0.273	0.496	0.106	1.248	-0.427	-0.334	-0.678	0.13	-1.416	-0.58	0.101	-1.942	0.232	-0.56	-0.009	-1.164	-0.566	0.402	-1.198	-0.048	0.064	-0.638	-1.355	0.504	-0.773	0.104	0.698	0.39	0.195	0.136	-0.241	-0.623	0.367
X48441	X512	-1.146	0.343	0.337	0.125	0.261	1.192	0.468	0.587	0.3	1.32	0.683	0.356	1.062	0.017	1.293	0.34	0.317	-2.517	0.331	0.349	0.081	-0.543	1.349	0.244	0.55	0.492	1.356	0.913	-0.174	0.285	0.803	0.254	-1.239	0.907	0.321	4.367	0.222	-0.981	1.272	0.418	-0.207	0.307	0.53	1.993	-0.019	0.312	-0.275	0.267	0.635	-0.584	0.237	0.545	0.097	2.208	0.316	1.319	2.317	2.097	0.29	0.878	2.579	0.357	0.743	0.295	-0.051	0.306	1.058	0.374	0.492	0.394	0.302	1.187	2.277	0.743	-1.406	0.262	0.4	1.512	0.775	-0.161	1.288	0.259	0.365	-0.413	0.584	-0.271	0.277	3.342	1.99	0.255	0.409	0.876	0.6	-0.752	0.534	0.198	0.305	-1.404	0.396	0.634	0.168	-0.14	0.304	-0.563	0.17	1.28	-1.108	0.334	-0.845	0.122	0.481	0.431	-0.094	0.393	0.076	0.044	0.341	-0.221	-2.902	0.231	0.454	0.307	1.385	0.437	0.303	1.157	0.349	0.082	-0.358	0.714	0.513	-3.102	-0.668	0.12	0.09	0.628	1.422	-1.452	-0.383	0.436	0.494	0.567	-0.216	-0.022	2.689	0.628	0.434	-0.007	-0.315	-1.537	0.095	0.788	0.313	0.091	0.307	0.351	0.314	-0.819	-1.215	-1.681	-0.382	0.041	1.02	-0.849	0.76	0.36	-0.398	0.082	0.408	0.609	-0.282	0.724	0.271	-0.487	0.293	0.901	0.732	-0.815	0.228	0.89	4.998	0.32	0.243	2.198	0.528	-0.528	0.335	0.329	-0.026	0.517	1.006	-0.153	0.01	0.408	0.776	1.18	0.171	0.276	-1.646	0.406	0.389	0.13	-1.138	0.597	-2.204	-0.224	0.382	0.221	0.308	1.877	2.007	0.115	0.52	0.16	0.403	-1.305	2.731	0.24	0.217	-0.658	2.067	0.337	0.412	0.82	0.746	-0.002	0.281	0.026	0.363	0.144	-0.103	0.317	0.483	-0.018	0.154	0.29	1.181	0.045	-0.26	0.299	-0.942	0.307	-0.199	-1.286	-0.011	1.949	0.514	0.377	0.522	0.538	0.597	0.699	0.01	0.251	-0.143	0.26	1.392	0.325	0.388	0.179	1.419	-0.13	0.129	-0.057	1.298	0.48	-0.749	1.308	1.082	0.801	0.288	0.562	0.419	0.207	0.218	0.381	0.263	1.622	0.678	1.932	1.106	1.16	0.68	1.082	-1.034	0.436	0.982	0.756	-0.508	-1.059	0.31	0.215	-0.067	1.236	0.171	1.586	0.771	0.566	0.242	0.13	0.563	-0.767	0.104	-0.063	0.853	-0.675	0.155	0.847	-1.128	-2.9	0.339	0.576	0.652	2.308	0.363	0.642	-0.179	0.284	0.502	0.574	0.274	1.139	0.316	0.326	0.523	0.379	1.044	0.289	0.348	-0.526	-1.906	0.196	0.731	-0.83	0.607	3.166	-4.172	0.477	0.728	0.081	0.599	-0.019	-0.115	-0.19	0.83	-0.201	0.405	0.303	-0.2	0.462	0.161	0.425	-0.094	1.432	-0.488	0.3	0.772	-0.382	-0.085	0.189	-0.03	0.065	0.273	0.689	-0.544	1.21	-0.395	0.489	0.201	-0.796	0.444	0.118	-1.035	0.236	-0.211	0.313	0.459	0.121	0.292	0.024	0.442
X48441	X443	0.046	0.604	0.328	0.235	0.301	-0.978	0.382	0.491	0.27	1.187	0.544	0.18	0.668	0.255	-0.072	0.338	0.477	-2.418	0.323	0.254	0.927	0.271	-1.186	0.305	1.862	0.177	0.9	-0.075	0.73	0.24	0.648	-0.376	0.181	1.24	0.205	-2.099	0.599	0.354	1.301	-0.011	0.215	0.364	0.541	-1.069	-2.124	0.515	1.002	0.181	0.403	0.312	-2.539	0.087	0.319	-0.158	0.291	-0.597	1.985	-1.852	0.208	0.119	0.597	0.139	-0.984	0.336	0.95	0.234	0.425	0.205	0.747	-0.385	0.238	0.871	0.673	0.261	0.657	-0.461	0.108	-0.128	0.681	0.503	-0.909	1.37	0.114	0.482	-0.361	2.312	0.329	4.364	1.725	0.167	0.681	0.154	0.349	-0.28	0.119	0.351	0.375	1.433	1.692	-1.486	0.018	0.491	-0.186	0.952	-0.347	0.798	-3.627	0.27	0.53	0.33	0.54	0.061	0.907	-1.226	1.401	0.713	0.347	0.905	-4.091	0.412	0.51	-0.48	3.263	0.326	0.395	1.022	0.711	0.311	0.562	0.68	0.126	0.57	0.55	1.008	-0.463	1.093	1.008	-0.42	-1.48	0.457	0.73	0.641	0.816	0.36	2.236	0.517	0.887	-0.109	-0.983	0.984	1.193	0.247	0.299	0.46	0.298	0.221	-0.708	3.832	1.236	0.967	1.042	1.716	0.996	-0.986	1.238	0.351	0.904	0.223	0.992	1.01	0.648	0.822	0.301	0.231	0.194	-1.93	-0.391	-0.52	0.303	-0.052	-3.825	-0.264	-0.05	1.569	0.601	1.634	-0.175	0.322	-0.066	0.505	0.039	0.759	0.969	0.37	0.365	1.144	0.288	0.303	1.843	-0.574	-0.068	1.381	-0.729	0.374	1.4	0.197	0.397	0.475	0.297	-0.728	1.975	-0.042	0.68	-0.232	0.886	-1.201	-2.682	0.946	-0.618	-1.728	0.044	0.226	0.382	0.34	4.116	0.241	-0.043	0.181	0.703	0.222	-0.555	0.368	0.393	-0.326	0.047	0.302	0.582	0.261	-1.963	0.445	0.369	0.414	0.679	0.304	-0.064	3.508	-0.017	-0.075	0.173	0.884	0.015	0.55	0.103	0.074	-0.003	1.171	-1.798	0.018	-0.097	1.448	0.462	-0.546	1.105	-0.175	0.104	2.772	-0.199	0.777	-0.909	0.705	0.413	-0.228	0.41	-0.258	0.221	0.343	0.297	0.169	0.006	0.403	1.416	0.638	-0.034	0.86	1.103	0.762	0.705	1.046	-2.711	-0.505	0.296	0.273	0.651	0.983	0.229	-1.368	-2.25	0.456	0.331	-0.441	0.96	0.462	-0.09	0.309	-1.274	-0.6	0.558	0.728	0.541	-1.261	0.051	0.564	0.644	1.649	0.38	0.57	0.257	0.198	0.334	0.271	0.331	0.706	-0.054	0.378	0.524	0.491	0.783	0.212	0.144	-0.04	0.28	0.187	0.971	1.101	0.942	2.365	-4.07	0.699	1.21	0.227	0.296	-1.352	0.485	0.345	0.627	2.693	0.441	0.274	0.441	0.419	0.294	0.697	0.363	0.66	0.483	0.383	1.134	0.776	0.269	0.607	0.406	0.34	0.186	0.529	0.618	1.473	0.212	0.628	0.299	0.748	0.953	0.64	0.251	0.306	-1.414	0.424	-0.373	0.243	0.135	0.724	0.442
X48441	X18362	0.163	0.354	-0.358	0.214	0.15	1.678	0.075	0.535	0.062	0.909	2.841	0.246	-0.217	0.147	-1.526	0.223	0.701	-0.68	-0.18	0.233	0.333	0.171	2.941	0.098	-0.678	0.342	-1.039	1.453	-2.693	0.108	-0.23	0.35	0.184	-0.135	0.159	-2.154	0.43	0.476	0.185	0.284	0.113	0.238	-1.912	-0.662	-0.535	0.14	-0.931	0.077	0.168	0.152	0.425	0.086	0.092	4.12	0.048	0.061	-0.109	0.813	-0.052	0.499	-0.614	0.002	0.125	0.169	0.332	0.141	0.478	0.264	1.061	1.996	-0.004	0.163	-0.671	0.701	2.715	-0.706	-3.937	0.265	1.409	0.6	-0.065	0.425	-0.196	-0.482	-0.195	-0.6	-0.309	4.459	1.138	0.141	0.406	0.022	-0.648	-0.173	0.395	-0.15	0.186	-0.152	-0.294	-0.642	0.076	-0.257	0.122	0.353	0.413	0.581	-0.788	0.197	0.489	0.125	0.108	0.583	-0.468	-1.517	-0.019	0.545	0.14	1.993	-3.732	0.233	0.223	0.08	-0.847	0.377	-0.001	-1.771	-0.009	0.149	-0.268	0.565	-0.353	-0.535	-0.628	0.973	-0.172	0.169	-0.074	0.047	0.784	0.494	0.066	-0.168	1.347	0.27	1.73	0.955	-0.805	0.228	1.904	-3.053	1.305	-0.264	0.137	0.276	0.056	0.108	0.134	-0.821	1.18	0.691	-0.263	1.152	1.898	-2.656	0.895	-0.117	0.327	-0.169	-2.113	1.543	-0.635	0.665	0.184	0.075	0.264	0.417	0.46	-3.131	0.227	0.642	-0.479	-0.031	-0.119	1.713	-0.055	1.082	0.025	0.101	0.174	0.519	0.165	-0.274	-0.52	0.127	0.624	-1.9	0.124	-0.123	-1.014	0.143	-0.043	-0.519	0.408	0.986	-3.533	0.539	-0.165	-0.044	0.105	0.232	0.279	0.034	0.313	0.213	0.774	-0.882	1.876	1.784	0.158	0.673	1.508	0.179	0.632	1.011	1.573	0.192	0.018	0.066	-2.01	0.039	-0.369	0.228	0.553	0.325	0.148	0.026	1.066	0.115	2.32	0.352	-0.971	0.371	-0.362	0.098	0.008	-0.365	0.435	-0.193	-0.495	-2.546	-0.604	-0.448	0.193	0.222	0.219	-0.66	1.087	-0.068	-0.184	-0.052	0.867	-1.597	-0.577	0.288	0.321	0.675	-0.773	0.816	0.784	-0.069	-0.093	0.936	0.228	-0.884	0.145	0.085	0.104	0.379	0.204	1.838	1.211	1.791	0.141	0.164	0.177	-0.139	-0.778	1.089	-0.477	-1.176	0.124	-0.599	0.481	0.985	-0.19	0.562	0.995	0.002	-0.096	0.411	0.57	-0.117	-0.107	0.217	1.706	1.403	0.728	-0.344	0.141	1.019	0.268	-0.054	0.787	2.305	0.564	0.435	0.122	0.127	0.161	0.336	0.449	0.668	0.138	-0.222	0.027	0.473	0.477	0.04	0.221	-0.006	-1.183	0.081	0.831	0.608	1.413	2.427	-4.467	0.522	0.815	0.163	0.949	0.161	0.049	0.145	0.306	-4.149	0.392	0.12	-1.131	0.134	0.146	-0.694	0.442	3.44	-0.274	0.125	0.316	-0.696	0.14	0.141	0.378	0.128	0.281	0.692	-0.076	0.906	-0.118	0.071	0.14	-0.873	0.908	0.479	0.402	0.067	0.352	0.211	-0.622	0.162	0.244	-0.37	0.482
X48441	X57331	-1.715	0.048	0.108	0.212	0.122	0.685	0.442	0.212	0.174	0.03	1.595	0.055	-0.242	0.008	-0.284	0.144	0.409	0.006	0.182	0.04	0.898	-0.218	-1.011	0.046	-0.047	0.341	-0.757	1.3	0.458	0.148	-0.258	-0.152	-0.127	0.502	0.026	-2.725	-0.772	-0.064	1.751	0.381	0.709	0.231	-0.747	0.896	0.08	-1.363	1.088	-0.788	-0.704	0.163	-4.291	-0.303	0.13	1.001	0.015	-0.734	4.77	1.41	0.184	-2.627	0.202	0.236	0.414	0.15	0.524	0.084	0.437	0.196	0.802	-3.56	-0.132	0.371	0.372	1.368	1.505	0.399	0.108	0.019	0.61	-1.269	-0.258	1.276	0.471	0.206	0.2	-1.553	0.123	-0.155	-1.033	0.019	-1.384	-0.048	0.453	0.92	0.544	0.121	-0.529	0.856	-0.491	0.305	0.26	0.646	0.116	-0.203	-0.047	1.129	-1.033	0.021	-0.023	0.186	0.316	0.386	0.52	-0.444	1.576	-0.284	0.24	0.133	-2.036	0.405	-0.029	0.233	-2.366	0.386	0.352	0.362	0.346	-0.012	-0.718	0.5	-0.372	-0.023	-0.134	0.953	-0.305	0.099	1.423	0.919	-1.144	0.133	-0.261	0.647	0.673	0.257	2.526	-0.31	0.424	0.569	-3.457	-1.074	1.074	0.156	-0.06	0.203	0.108	0.037	0.158	1.826	-0.63	1.038	-0.264	0.735	2.93	2.406	1.022	0.126	-0.662	0.123	0.486	0.283	0.709	1.069	0.184	0.175	0.024	0.762	1.003	-0.105	0.286	-0.216	-1.4	-0.041	-0.562	1.012	-0.581	0.894	0.154	0.211	0.086	0.255	-0.632	0.265	0.181	0.373	0.681	1.199	0.084	0.09	-0.334	0.211	-0.369	-0.628	-0.471	-1.035	-2.172	-0.013	-0.122	-0.209	0.14	1.021	-0.855	0.107	-0.468	-0.13	0.63	-0.911	0.573	-0.962	-0.055	0.877	1.538	-0.102	0.743	1.002	3.496	-0.642	0.118	0.146	0.694	0.11	0.475	-0.27	-0.147	0.269	0.129	0.103	1.179	0.174	-6.905	-0.113	0.398	0.003	0.127	0.09	0.146	2.632	-1.661	-0.022	0.076	0.872	0.328	0.905	0.094	0.219	0.12	-1.675	0.105	0.434	1.253	-0.745	1.205	1.04	0.151	-0.4	0.761	-0.87	-0.741	1.344	-0.767	0.615	-0.024	-0.672	0.118	0.073	0.135	0.199	0.088	1.534	0.339	1.493	0.91	0.952	0.438	-1.368	1.087	-0.627	0.834	0.451	0.948	0.168	0.138	0.562	0.399	1.118	0.047	0.583	1.795	0.288	0.524	-0.542	0.059	0.948	-0.263	-0.532	-2.762	-6.165	0.013	0.318	0.978	0.682	0.333	0.059	0.347	2.193	0.68	-0.003	0.143	0.13	-0.895	0.427	-0.122	1.109	0.138	0.323	0.547	0.226	1.143	0.161	0.083	0.279	0.324	0.175	1.484	0.661	0.694	2.787	-0.928	-0.055	1.058	0.17	1.74	0.156	-0.619	0.243	0.258	-2.703	0.312	0.12	-1.036	0.27	0.121	0.482	0.447	0.034	0.359	0.254	0.701	-0.91	-0.32	0.055	0.378	0.291	-0.296	0.622	0.954	1.56	0.087	-0.524	0.14	-0.005	0.979	0.226	0.995	0.137	0.924	0.295	0.388	-0.064	0.04	0.814	-0.127
X48441	X48492	-1.879	0.196	0.212	0.235	0.318	0.028	0.532	0.594	0.333	0.837	1.894	0.311	0.29	0.185	0.335	0.26	0.367	0.081	0.334	0.257	0.607	0.025	0.807	-0.015	0.109	0.475	-1.11	0.669	-0.085	0.062	-0.042	0.207	0.317	-0.069	0.262	-3.199	-0.771	0.227	2.386	0.431	0.366	0.361	-1.15	0.803	0.205	-1.665	0.95	-1.147	0.116	0.311	2.099	-0.023	0.318	0.722	0.288	0.457	3.509	1.059	0.174	-1.141	-0.38	0.255	0.705	0.317	0.928	0.235	0.817	0.108	0.726	2.192	-0.296	0.187	-0.218	0.809	0.445	0.562	0.421	0.724	0.548	-1.038	-0.347	1.615	0.628	0.373	0.483	-0.484	0.151	0.559	0.676	0.238	-0.703	0.443	0.619	0.671	0.622	0.134	-0.432	0.354	0.469	0.403	0.149	0.326	0.314	-0.6	0.015	0.984	0.194	0.297	0.229	0.328	0.453	0.406	0.836	0.007	1.977	0.228	0.344	0.59	-2.816	0.333	-0.206	0.301	-0.047	0.435	0.385	0.703	0.285	0.31	0.049	0.458	-0.325	0.132	0.197	1.004	-0.131	-0.157	2.328	0.331	-0.058	0.435	0.003	0.627	0.81	0.232	1.506	-0.557	0.626	0.507	2.462	-1.873	1.402	-0.49	0.047	0.318	0.127	0.332	0.303	1.842	0.06	1.414	-0.718	0.923	3.577	1.359	0.643	0.441	0.16	0.289	0.531	0.943	-0.037	1.195	0.215	0.313	-0.021	0.665	0.777	0.2	0.321	0.185	-5.428	0.036	-1.079	1.775	0.154	0.889	0.097	0.299	0.326	0.365	-0.666	-0.244	1.071	0.453	0.817	1.41	0.276	0.367	1.83	0.326	-1.26	-0.765	-0.056	-1.078	-1.086	-0.712	0.14	-0.147	0.281	-1.493	-1.042	0.037	0.194	0.569	0.717	-1.093	-0.115	-0.815	0.201	0.987	2.007	-0.162	0.723	0.755	2.344	-0.165	0.298	0.256	0.578	0.236	0.341	0.246	0.516	2.07	0.321	0.173	1.317	0.043	2.545	0.446	-0.368	0.385	0.761	-0.194	0.329	6.385	-1.928	-0.478	-1.036	0.551	0.555	0.866	0.047	-0.023	-0.164	-1.302	0.903	0.341	1.526	0.295	0.67	-0.374	-0.049	0.279	0.219	-0.122	0.715	1.369	-0.365	0.647	0.21	0.094	0.424	0.412	0.319	0.296	0.269	1.957	0.535	1.67	1.699	0.078	0.165	-2.841	0.948	0.726	1.525	0.5	0.48	-0.603	0.144	0.627	0.477	-0.195	-1.416	0.203	0.418	0.278	0.596	0.096	1.359	0.69	0.302	-0.097	1.357	2.108	0.041	0.74	0.599	0.469	0.396	0.565	0.701	2.157	0.53	0.39	-0.861	0.314	-1.044	-0.376	0.248	1.155	0.316	0.238	0.446	0.628	1.294	0.317	0.029	0.431	0.301	0.245	1.403	-0.261	0.766	3.72	-1.152	-0.357	1.498	-0.803	0.363	0.06	0.151	0.389	0.249	-4.131	0.339	0.327	-0.005	0.436	0.318	0.872	0.28	1.036	0.499	0.391	0.126	-1.233	-0.189	-0.099	0.414	0.243	0.105	-1.105	0.533	1.933	0.33	-0.463	0.268	-0.561	1.234	-0.337	0.996	0.262	0.643	0.33	0.467	0.356	0.306	0.521	-0.046
X48441	X57514	-1.133	-0.287	0.104	0.002	0.243	3.526	0.272	0.523	0.265	0.979	3.38	0.292	0.22	0.168	-4.236	0.29	0.279	-0.147	0.232	0.301	0.359	0.258	0.345	0.075	0.625	0.067	-0.321	0.739	0.063	0.21	0.874	0.13	0.429	0.199	0.275	-2.262	0.105	-0.063	1.892	0.403	0.527	0.231	-0.519	-1.696	0.196	-0.114	1.207	0.085	0.17	0.221	2.057	0.056	0.272	1.0	0.215	0.754	2.934	1.467	0.305	0.241	-0.486	0.221	0.313	0.168	1.057	0.247	0.798	0.311	0.806	2.186	-0.361	0.775	0.524	0.729	-0.85	0.831	0.48	0.288	0.146	-0.278	-0.387	0.844	0.472	0.311	0.041	-0.048	0.209	-0.078	1.117	0.209	0.168	0.169	-0.154	0.284	0.587	0.091	-0.84	-0.94	0.158	-0.276	0.055	0.176	0.247	-0.221	-0.374	0.241	-0.56	0.28	-0.056	0.362	0.283	0.377	1.552	-0.287	1.049	0.259	0.206	0.255	-3.277	-0.089	0.296	0.304	1.918	0.228	0.307	0.425	0.353	0.255	0.185	0.504	-0.142	-2.555	0.69	0.608	-0.097	3.168	0.444	-0.823	-0.455	0.37	0.467	0.494	0.902	0.279	-0.255	-0.071	0.399	0.465	2.148	-1.88	0.963	-0.614	0.054	0.219	0.259	0.265	0.217	1.781	-0.7	0.994	-0.259	0.338	2.134	-1.143	0.91	0.392	0.305	0.423	0.262	0.831	0.615	0.7	0.239	0.294	0.111	0.423	0.487	-0.482	0.328	1.008	-3.112	0.024	0.033	0.699	0.069	-1.3	0.2	0.278	0.022	0.512	-0.071	-0.124	0.95	0.43	-0.211	1.393	0.25	0.37	1.528	0.366	-0.135	0.709	0.693	-0.657	-3.23	-0.058	0.3	0.046	0.245	-0.045	-0.864	0.156	0.454	0.511	0.277	-0.591	1.033	0.651	0.253	1.963	0.477	0.272	0.343	0.463	1.813	-0.557	0.253	0.123	-1.053	0.189	1.093	0.147	0.349	-0.161	0.132	0.243	0.813	-0.066	2.658	-0.499	-1.29	0.383	0.667	0.025	0.243	3.682	-0.687	0.023	-0.417	-0.394	1.39	-1.276	0.023	0.146	0.321	0.642	0.122	-0.627	0.817	0.971	0.326	0.839	0.473	-0.023	0.768	1.491	-0.216	0.831	-0.267	0.295	0.17	-0.973	0.16	0.169	-0.077	0.221	0.274	-1.92	0.504	0.865	1.289	1.306	0.75	-1.182	-2.722	0.037	0.508	1.251	-1.046	-3.004	0.235	-1.045	0.437	0.995	0.187	1.662	2.636	0.149	0.345	0.085	0.696	0.512	0.046	-0.224	1.549	2.382	0.548	0.719	1.506	-0.452	0.34	0.413	0.619	1.815	0.438	-0.479	-1.701	0.247	-0.042	0.481	0.386	1.226	-0.144	0.209	0.302	0.534	0.929	0.167	-3.315	0.464	-0.018	0.265	1.34	2.225	0.464	-0.074	1.331	0.029	0.683	0.23	-1.222	0.257	0.569	0.061	-0.753	2.304	0.329	0.261	0.202	0.26	0.242	0.789	0.001	-2.764	0.345	-0.524	0.982	0.1	0.211	-1.753	-0.09	0.283	-2.725	0.802	-0.632	1.78	0.905	0.288	0.184	-1.819	1.589	0.8	0.977	-0.23	0.544	0.374	0.313	0.149	-0.421	1.646	0.128
X48441	X15778	0.444	-0.173	-0.154	-0.145	-0.09	-0.337	-0.057	-0.112	0.185	-0.083	-0.565	-0.014	-0.556	-0.159	-0.006	-0.166	-0.402	-0.271	-0.062	-0.057	-0.288	-0.055	-0.248	-0.077	0.171	-0.227	-1.02	1.162	0.135	-0.024	-0.082	-0.067	-0.42	0.252	-0.041	-0.567	-0.31	-0.135	0.119	-0.017	-0.181	-0.092	0.262	-0.122	0.104	-0.603	0.803	-0.027	-0.255	-0.097	0.237	0.117	-0.107	0.364	-0.058	0.721	-0.352	-0.047	-0.036	0.256	-0.02	-0.214	0.547	-0.094	-0.263	-0.07	0.284	-0.056	-0.342	0.048	-0.133	2.086	-0.155	-1.273	-1.126	-0.56	-0.022	-0.154	0.559	0.442	-3.207	0.512	-0.182	-0.151	-0.045	-0.452	-0.068	-0.003	-1.657	0.04	0.616	0.925	-0.538	-0.746	-0.029	-0.1	-0.066	-0.178	-0.912	0.286	-0.142	-0.009	-0.063	1.731	-0.446	-0.111	-0.755	-0.07	0.097	-0.2	-0.925	-0.472	-0.203	-0.344	2.622	-0.24	-0.118	0.025	0.515	-0.148	0.124	-0.074	0.078	0.088	-0.105	0.217	-0.073	-0.061	-0.521	0.308	-0.279	-0.044	-0.041	-0.223	-0.789	-0.824	-0.876	-0.203	0.38	-0.523	0.556	0.195	-0.055	-0.033	-0.338	-0.255	0.025	0.033	1.561	0.956	0.454	-0.616	-0.083	-0.037	-0.046	-0.108	-0.077	-1.278	2.321	0.752	-0.208	-0.235	1.098	-0.477	0.014	-0.267	0.809	0.029	0.056	2.116	-0.135	-0.132	-0.056	0.005	-0.112	-1.323	-0.36	0.298	-0.011	0.032	-0.47	-0.061	0.103	0.703	-0.263	0.208	-0.074	-0.124	-0.029	-0.04	0.069	0.354	-0.0	-0.003	0.27	0.445	-0.086	-0.021	0.519	0.155	-0.139	0.526	-0.122	-0.348	-1.412	0.401	-0.005	-0.097	-0.074	0.309	-0.349	-0.086	0.174	0.156	-1.221	-0.342	1.115	-0.328	-0.081	-0.75	1.938	0.14	0.152	0.101	-0.757	-0.258	-0.042	-0.061	-0.153	-0.077	-0.578	-0.225	-0.002	-0.357	0.122	-0.077	-0.418	0.145	1.056	0.398	-0.504	-0.133	0.85	-0.077	0.922	0.263	0.468	-0.13	0.193	0.418	-0.495	-0.041	-0.072	-0.369	-0.247	-1.965	-0.196	-0.274	0.448	-0.896	0.79	-0.789	-2.074	-0.055	0.308	1.426	1.883	-1.655	0.296	2.359	0.249	-0.499	-0.316	-0.09	-0.065	-0.196	-0.161	-0.244	-0.05	-0.822	-0.081	0.978	-0.365	0.486	0.635	-0.169	-0.937	0.158	-0.768	-0.14	-0.065	-0.9	-0.336	0.149	-0.09	-1.44	-8.833	-0.644	0.194	-0.603	0.557	3.2	-0.076	0.178	-0.271	1.983	-0.743	0.526	0.284	-3.304	0.329	0.126	-2.089	0.303	-0.274	-0.255	-0.055	-0.066	-1.277	-0.148	-0.303	0.464	-0.056	0.13	0.163	-0.461	0.24	-0.038	-0.271	1.277	0.396	0.375	1.493	2.147	3.683	6.349	-6.967	-3.37	-0.473	-0.122	-0.35	-0.108	-0.294	-0.383	0.436	0.506	-0.055	-0.077	0.178	-0.139	-0.064	-1.854	0.247	0.427	-0.036	0.251	0.308	0.134	-0.088	-1.163	0.424	0.049	0.157	-1.842	-0.312	-1.106	-0.106	-0.114	-0.072	-0.319	-1.569	-0.359	-3.315	-0.056	-0.124	-0.068	-0.408	-0.151	0.064	-0.183	0.219
X48441	X55	1.69	0.586	0.232	0.249	0.179	-0.649	0.568	0.327	-0.113	1.311	3.371	0.208	-0.894	0.231	0.416	0.23	0.538	0.99	0.128	0.27	-0.033	0.201	-2.731	0.121	-0.248	-0.177	0.649	-0.141	0.429	0.221	0.156	-0.113	-0.072	0.307	0.214	-1.917	0.386	-3.43	0.744	0.123	-0.289	0.144	-0.25	-2.012	-0.806	0.385	0.386	0.193	0.142	0.155	-0.023	0.057	0.149	3.75	0.21	0.617	0.628	-1.0	0.127	-0.004	-0.543	0.3	0.053	0.257	1.01	0.213	0.542	0.241	0.949	0.138	0.228	-0.484	-0.405	-0.839	-1.173	0.951	0.354	-1.36	0.376	-0.309	1.268	0.943	0.274	0.216	0.566	4.103	0.255	11.141	10.428	0.112	0.019	0.246	0.822	0.506	-0.413	0.281	0.146	0.494	-0.922	0.521	-0.109	0.225	0.017	-0.247	-0.075	0.323	3.055	0.246	-3.935	-0.012	0.561	-0.074	-0.249	0.353	0.623	0.272	0.081	-0.316	-2.697	0.029	0.266	0.235	-0.057	0.328	0.137	0.883	0.139	0.229	0.367	0.303	0.243	1.061	0.004	0.933	-0.208	-1.645	0.032	-1.473	-0.096	0.146	0.713	0.441	0.723	0.273	-0.196	1.507	-0.207	0.305	0.855	-1.15	-0.256	0.469	0.3	-2.172	0.164	0.177	-0.14	2.49	0.863	-1.001	-0.282	1.355	1.869	0.844	0.59	0.154	0.805	0.38	0.607	0.941	0.253	0.599	0.252	0.251	0.089	0.758	0.032	-0.32	0.211	-0.754	-4.217	0.046	-0.147	0.003	0.518	1.6	0.19	0.01	0.201	0.494	-0.076	-0.091	-0.123	0.424	0.072	-0.958	0.143	0.133	-0.041	0.286	-0.472	-3.726	-0.286	0.426	-3.791	0.344	-0.016	-0.008	0.206	-0.851	-0.753	-0.014	0.326	-1.647	0.994	-0.98	1.589	-0.916	0.204	-1.511	1.081	0.24	0.061	-0.77	2.969	-1.239	0.164	0.148	-0.004	0.157	0.538	0.192	0.459	-0.868	0.09	0.212	0.902	0.107	1.491	-0.008	-0.241	0.155	0.223	0.085	0.128	1.19	0.316	0.212	0.476	0.471	0.231	0.001	0.155	0.267	0.288	0.032	0.621	0.272	-1.484	1.258	0.556	-0.468	0.995	0.402	1.128	0.458	-0.63	0.1	-0.648	0.48	0.466	-0.184	0.324	0.062	0.216	0.2	0.117	1.78	0.571	1.071	0.882	0.854	0.333	0.305	-0.259	0.355	0.825	0.078	-0.975	0.824	0.213	-0.076	0.358	-0.182	0.173	0.471	-1.054	0.152	0.558	0.023	0.001	0.424	0.085	0.305	0.811	-0.331	0.404	0.201	0.352	0.319	0.309	0.439	0.421	1.852	0.039	0.153	0.167	0.179	0.417	0.245	0.412	0.011	0.054	0.215	0.376	0.364	0.792	0.216	0.279	-0.21	0.073	0.082	0.887	-1.513	0.42	2.67	-1.907	0.475	0.795	0.385	1.033	0.188	-0.376	0.262	0.643	1.23	0.358	0.21	0.403	0.355	0.194	0.531	0.294	1.566	-1.12	0.311	-0.262	-0.174	-0.076	0.211	0.223	0.303	-0.265	0.644	-0.001	0.168	-0.32	0.125	0.123	0.63	-0.372	0.232	-0.289	0.214	0.239	0.282	0.178	0.249	0.269	0.959	0.393
X48441	X54923	-1.571	0.477	0.028	-0.011	-0.048	1.229	0.109	-0.09	-0.094	0.734	-0.37	0.059	-0.278	0.132	0.596	0.002	0.13	-0.537	-0.104	0.234	-0.264	0.022	-0.376	0.126	-0.234	0.061	0.172	-0.288	-0.415	-0.016	-0.185	0.242	0.27	-0.378	-0.019	0.059	-0.501	-0.253	-0.218	-0.163	-0.409	0.165	-1.052	-0.857	-1.96	-0.455	1.795	0.007	1.16	-0.054	-0.206	-0.287	0.073	2.827	-0.034	-0.247	1.153	-1.149	-0.006	-1.385	-0.307	-0.201	0.19	-0.061	0.075	-0.054	-0.285	0.08	-0.321	-12.715	-0.124	0.074	-0.0	0.342	3.132	0.289	0.275	-1.397	0.215	0.51	0.733	1.643	0.341	-0.026	-0.326	1.179	-0.18	-0.182	-2.09	-0.074	-0.092	-0.097	-0.026	-0.478	-0.1	0.056	-0.143	0.01	1.963	-0.324	-0.077	-0.189	-0.057	-0.395	-0.646	0.309	-2.879	-0.175	-0.017	-0.186	0.017	-0.404	-0.016	0.007	0.48	0.345	-0.135	1.203	-2.589	0.12	0.146	-0.163	-0.462	0.14	0.058	1.629	-0.147	-0.011	0.127	0.652	-0.24	0.546	-0.189	0.628	-0.512	-1.461	-0.435	1.649	0.134	-0.078	0.509	0.757	-0.043	-0.084	1.11	0.308	-0.026	-0.344	-5.319	-0.155	0.599	0.33	-0.076	-0.012	-0.035	0.039	-0.109	3.054	1.957	0.03	0.597	2.059	0.401	1.002	-1.087	-0.107	1.252	0.25	-0.076	0.404	0.446	0.848	0.168	-0.334	-0.122	-0.165	-0.746	0.083	0.188	-0.369	-2.939	-0.113	-0.201	1.193	0.076	0.846	-0.248	-0.137	-0.128	0.47	-0.796	-0.141	0.261	0.031	0.308	0.933	-0.022	-0.306	1.442	-0.059	-0.338	1.374	-0.845	0.243	-1.104	-1.32	-0.036	0.038	-0.051	-1.236	0.083	-0.08	-0.058	-0.172	-0.636	-0.396	-4.391	0.552	-0.103	-0.295	0.702	-0.093	-0.023	-0.307	1.471	-0.136	-0.036	-0.082	0.143	-0.086	0.411	-0.086	-0.343	0.531	0.163	-0.032	0.839	-0.243	-4.94	1.124	0.384	-0.291	-0.545	-0.058	-0.116	-1.411	-0.528	-0.076	-0.511	0.506	-1.035	-0.512	-0.093	-0.132	0.003	1.015	-0.887	0.373	-0.337	0.965	0.544	-0.051	0.724	-0.416	0.567	0.932	-0.992	1.87	-0.832	0.737	0.019	-0.075	0.091	-0.141	-0.077	-0.282	-0.058	0.462	-0.017	-0.369	-1.338	0.462	-0.138	-0.142	0.491	-0.107	-0.019	0.472	-0.549	1.45	-0.062	-0.068	0.025	1.756	-0.533	0.061	-0.374	-0.073	0.043	-0.036	0.076	0.231	-0.134	0.543	-3.669	-9.667	-0.811	-0.191	0.323	1.082	0.06	0.055	-1.195	0.538	0.079	-0.115	-0.117	0.001	-0.058	0.195	0.891	0.796	-0.059	0.115	0.478	-0.493	-0.367	-0.119	0.051	0.309	0.206	-0.027	0.499	-0.095	-0.431	1.686	-0.545	-0.242	0.369	0.257	-0.823	-0.112	-0.038	-0.089	-0.482	0.632	-0.122	0.11	0.173	0.158	-0.07	-0.663	0.12	-0.224	0.222	-0.257	1.15	0.52	-0.064	0.471	-0.123	-0.107	-0.728	0.29	-0.139	1.172	-0.434	-0.043	-0.047	0.158	0.329	-0.233	0.782	-0.028	-0.598	0.26	-0.047	-0.215	0.112	0.405	-0.348
X48441	X57591	-2.074	0.273	0.161	0.056	0.157	-1.061	-0.007	-0.249	0.014	0.776	-3.021	0.216	0.779	0.105	0.51	0.033	0.323	-0.106	0.19	0.215	-0.464	-1.326	-2.691	0.109	-2.1	0.214	0.633	-1.704	-0.227	0.155	-0.556	-0.063	0.468	0.44	0.181	-0.597	-0.678	0.56	0.385	0.013	0.001	0.198	0.967	-1.669	4.981	0.515	1.111	0.086	-0.924	-0.053	2.219	-0.118	0.189	-0.511	0.049	-0.813	1.442	-0.911	-0.163	1.075	-0.269	0.285	-0.884	0.216	0.176	0.138	0.278	0.204	0.224	1.877	-0.007	-0.664	-2.011	0.584	0.147	-0.505	0.573	-0.797	-0.385	0.437	0.431	1.041	-0.363	0.053	-0.325	-1.012	0.212	-0.922	0.602	0.04	0.335	0.14	-0.71	-0.61	0.429	0.218	0.092	-0.397	0.937	0.621	0.018	0.184	0.044	1.119	-0.727	2.082	-3.121	0.05	0.215	0.067	0.216	0.426	0.517	0.409	1.597	0.413	0.177	-0.755	-0.567	-0.02	-0.048	-0.778	-2.998	-0.09	0.335	0.127	0.297	0.127	-0.278	0.438	-0.041	-0.741	0.23	1.157	0.073	0.212	-1.049	0.6	0.341	0.325	0.733	0.437	-0.77	-0.117	5.427	-1.015	0.754	0.162	1.826	-0.608	0.574	0.6	-0.071	0.311	-0.077	0.098	0.16	-0.638	0.724	1.054	0.098	-0.19	2.126	-1.777	0.684	0.052	0.673	-0.886	0.108	0.441	0.496	0.543	0.211	0.03	0.258	0.972	-0.478	0.32	0.207	0.205	4.945	0.154	-0.031	1.333	-0.443	0.741	0.11	-0.253	0.175	0.246	0.573	-0.166	1.049	0.292	0.273	-1.499	0.14	0.289	1.404	0.267	-0.073	0.175	0.445	-0.115	0.976	0.478	0.272	0.394	0.111	-1.237	4.025	0.149	0.331	0.469	0.285	-0.838	2.567	-0.37	0.164	0.201	1.857	0.135	0.706	0.148	1.081	0.251	0.168	-0.118	-0.177	0.16	0.427	0.307	0.61	1.253	0.058	0.126	1.096	0.056	2.706	0.121	-0.295	0.097	0.455	-0.354	0.281	6.75	-0.852	-0.735	0.172	0.487	0.285	1.07	-0.408	0.296	0.204	1.063	1.108	0.213	0.488	0.744	-0.888	0.141	-1.44	0.218	-0.206	2.047	0.513	-0.629	0.391	0.196	0.213	0.131	0.097	0.328	0.133	0.289	-0.259	0.458	-0.784	1.216	1.66	0.453	0.335	1.79	0.658	0.862	0.295	0.696	-0.641	-0.605	0.136	0.593	-0.452	0.548	0.539	-0.485	1.174	-0.088	0.389	0.593	-0.595	0.201	0.16	-1.733	1.566	2.118	-0.543	1.129	0.853	-0.111	0.015	0.279	0.04	1.771	-0.556	0.165	-1.928	0.113	0.293	-0.758	0.228	0.186	0.072	-0.013	-0.104	0.212	-2.736	0.077	0.009	0.496	0.107	0.184	0.443	1.171	-1.734	-0.019	-0.531	-1.945	0.609	0.01	-0.161	0.079	-0.667	-0.159	0.402	-1.799	0.124	-0.48	-0.883	-0.245	0.135	0.333	0.372	-1.178	-0.169	0.305	0.755	-0.024	-0.435	-0.266	0.369	0.215	0.124	-0.195	-1.945	0.588	0.224	-0.057	0.137	0.09	-0.148	0.088	-2.274	0.107	-0.589	-0.09	0.33	0.025	0.243	0.627	-0.019
X48441	X12129	1.591	0.127	-0.125	0.248	0.144	0.027	0.162	0.433	0.228	0.126	-0.079	0.239	0.139	0.276	0.03	0.238	0.422	0.831	0.215	0.26	1.163	0.215	0.462	0.127	0.626	0.514	-0.279	0.553	0.749	-0.109	-0.192	0.533	-0.343	0.196	0.08	0.168	0.055	-1.729	1.522	0.395	1.037	0.142	-0.559	-1.044	1.971	0.367	0.646	-0.751	0.136	0.208	-2.007	0.29	0.223	1.481	0.188	-0.138	5.593	0.359	0.266	0.673	2.362	0.355	1.44	0.176	0.817	0.07	0.749	0.082	0.638	1.149	-0.079	-0.373	0.073	0.719	0.562	0.205	-0.783	0.927	1.411	0.235	0.578	0.927	-0.267	-0.004	-0.189	-0.79	0.173	-0.897	-1.389	0.088	-1.147	0.34	0.842	0.817	-0.679	0.069	0.142	0.334	-1.05	0.631	0.227	-0.536	0.191	0.764	0.742	0.708	2.127	0.079	-0.456	0.181	0.461	0.026	-0.596	-0.444	1.744	-0.171	0.156	0.13	-3.524	0.434	-0.118	0.136	2.839	0.402	0.207	0.42	0.715	0.175	0.172	0.522	0.199	-0.16	0.729	-0.513	0.462	0.029	-0.732	-0.24	-0.548	0.16	0.072	0.467	0.708	-0.005	1.637	-0.709	0.76	0.136	-1.663	-1.982	-1.358	-0.411	0.213	0.284	0.172	0.237	-0.088	0.602	2.059	-0.875	-0.3	1.589	2.42	-0.248	0.79	0.338	-0.108	0.011	0.548	0.734	0.396	0.55	0.103	-0.16	0.197	1.292	-0.023	1.185	0.275	0.321	1.578	0.19	-0.392	1.172	0.475	1.8	0.172	0.252	0.193	0.288	-1.638	0.957	0.346	0.43	0.344	0.118	0.065	0.355	2.097	0.27	-0.372	-0.614	0.244	-0.165	-4.681	0.326	-0.771	-0.155	0.188	-1.497	0.406	0.056	-0.503	0.11	1.043	-0.407	2.577	-0.318	0.2	-0.393	1.839	0.209	0.404	1.053	1.899	-0.129	-0.664	-0.153	-0.485	0.183	0.621	0.118	0.417	0.229	-0.06	0.19	0.902	0.292	-0.709	0.032	-0.806	-0.057	-0.733	0.158	0.189	-0.389	0.036	-0.56	0.046	1.283	0.495	0.085	0.201	0.365	0.208	-2.201	0.819	0.378	0.941	-0.541	1.447	-0.464	-0.236	-0.748	0.641	0.222	-0.482	2.497	-0.736	0.655	0.528	0.763	0.119	0.045	0.13	0.302	0.233	0.391	0.305	0.455	-0.826	0.424	-0.473	-1.417	-0.355	-0.592	1.304	0.507	-1.98	0.535	-0.154	-0.864	0.559	1.268	0.11	0.196	-0.782	0.487	0.67	-0.105	0.364	-0.366	0.115	0.104	-0.652	-5.404	-3.271	-0.199	1.01	-0.488	0.335	0.459	0.711	1.561	0.178	0.447	-0.165	0.159	0.313	0.437	0.371	0.433	0.188	0.271	0.529	0.212	1.351	0.149	0.308	-0.288	1.069	0.204	0.26	1.125	-0.612	2.941	-2.786	0.742	1.378	0.481	1.689	0.112	-0.59	-0.501	0.344	-0.382	0.379	0.225	0.316	0.294	0.13	0.781	0.183	3.334	-0.507	0.318	-0.659	-0.525	0.159	-0.225	-0.177	-0.201	0.149	0.425	0.213	0.939	-1.303	0.486	0.167	0.701	0.933	-0.292	0.13	0.166	-0.132	-0.706	0.664	-0.154	0.232	0.561	0.172
X48441	X3141	-3.814	-0.279	0.226	0.273	0.071	-0.844	0.331	0.572	0.197	1.402	-1.726	0.271	0.791	-0.366	0.469	0.284	-0.151	-1.721	-0.133	0.288	-0.159	-0.135	1.636	0.228	0.175	0.598	-0.446	1.419	0.535	0.245	0.155	0.307	-0.093	0.302	0.255	-1.17	0.505	0.125	2.456	0.383	0.94	0.23	0.43	1.242	0.269	-0.568	0.674	0.219	0.362	0.226	1.434	0.426	0.263	1.254	-0.011	1.269	-0.158	1.317	0.292	0.525	2.353	0.288	1.431	0.166	0.119	-0.281	1.21	0.134	0.741	2.544	-0.094	0.415	-1.134	1.089	-1.255	-3.321	0.669	0.13	0.32	-1.715	0.091	0.42	0.573	0.337	0.063	-0.025	0.248	0.805	-0.416	0.235	-0.222	-0.711	0.29	-0.023	0.08	-0.199	0.055	0.547	1.638	-0.412	0.307	0.469	0.237	-0.428	0.082	1.356	-2.204	-0.028	0.424	0.266	0.162	-0.455	1.617	0.057	1.052	0.543	-0.173	0.641	-1.3	0.218	-0.239	-0.17	3.712	0.302	0.284	0.365	0.368	0.257	0.198	0.371	0.07	-0.382	-0.028	0.04	-0.946	1.342	0.632	-0.265	-0.661	0.441	-1.417	0.404	0.885	0.316	0.335	-0.388	0.783	0.503	0.256	-0.436	-0.258	0.118	0.232	0.479	0.247	0.132	0.152	1.489	-0.548	0.535	-0.818	1.49	0.791	-3.438	0.15	0.402	0.063	-0.041	0.892	1.421	-0.071	1.351	0.24	-0.352	0.041	0.596	0.901	0.581	0.315	0.804	-7.274	0.206	0.112	1.965	-0.044	0.193	0.24	0.277	0.146	0.398	0.43	-0.283	0.99	0.349	0.661	-0.953	0.205	0.237	-1.14	0.339	-0.007	1.056	0.092	0.42	-2.192	0.887	0.223	0.272	0.014	1.306	-2.512	0.171	0.382	0.713	-1.423	-1.573	2.883	-0.287	0.238	0.164	2.569	0.26	-0.34	1.44	0.695	-0.359	-0.054	-0.049	0.558	0.185	-0.459	0.333	0.303	-0.307	0.195	0.211	1.815	-0.387	1.987	0.338	-0.018	0.362	0.084	0.217	0.161	4.684	-0.638	0.367	-0.25	-0.653	-0.183	0.497	-0.283	0.216	0.365	-1.061	0.056	0.187	0.45	0.24	1.132	0.232	-0.789	-0.011	0.807	0.182	-0.996	0.897	0.884	0.725	-0.731	0.038	0.234	-0.324	0.208	0.099	0.18	1.879	0.621	2.333	0.309	-0.686	0.314	0.04	0.702	-0.68	1.2	0.565	-0.816	-1.492	0.232	-0.329	0.627	0.237	-0.394	0.566	-0.297	-0.215	-0.069	0.07	1.193	0.47	0.221	-0.038	1.66	3.07	0.369	0.822	0.798	-1.532	0.319	0.136	0.682	1.953	0.617	0.049	0.228	0.14	0.801	0.322	0.414	0.092	0.113	-0.198	-0.255	-1.062	1.384	0.168	0.528	0.261	0.216	0.197	1.075	1.821	0.044	3.908	-1.677	0.807	0.79	0.261	1.35	0.241	-0.525	0.32	-0.806	0.966	0.393	0.19	0.13	0.386	0.181	0.513	0.501	0.598	-0.147	0.337	1.03	0.299	0.099	-0.973	0.327	0.323	-0.536	0.256	0.854	0.872	-0.856	0.252	0.236	-0.541	1.096	0.604	1.624	0.107	0.496	0.366	-0.348	0.286	0.292	0.018	0.232
X48441	X27414	-2.687	0.359	0.153	0.222	0.105	0.642	0.129	0.587	0.169	0.867	1.123	0.15	0.182	0.261	-0.852	0.034	0.437	0.395	-0.157	0.238	-0.558	0.162	1.339	0.15	0.05	0.114	1.0	-0.252	0.198	0.179	0.168	0.132	0.438	-0.26	0.219	-1.154	0.411	0.017	3.557	0.385	-0.062	0.143	-0.351	-2.485	2.016	-0.473	1.309	0.094	-0.742	0.183	2.343	0.152	0.225	2.632	0.042	0.023	1.825	0.241	0.269	-0.003	-0.25	0.035	0.597	0.231	0.018	0.052	0.833	0.274	0.084	2.498	-0.094	1.016	-1.737	1.266	-1.182	0.73	0.353	-0.341	0.25	-0.223	-0.156	-0.053	0.189	0.191	-0.189	-2.04	0.106	-0.544	-0.064	0.145	0.346	0.935	0.773	-1.18	0.324	-0.035	0.024	-1.033	-0.683	0.234	0.207	0.124	0.13	-2.208	-0.379	1.53	2.172	0.182	-0.11	0.206	0.231	-0.06	-0.248	0.416	2.242	-0.534	0.216	-0.048	-4.122	-0.687	0.393	0.24	-0.398	0.393	0.216	0.485	-0.656	0.215	0.464	-0.171	0.114	0.417	0.79	0.79	0.325	1.4	3.628	0.892	0.254	0.272	0.153	0.422	0.823	0.279	1.429	-0.423	0.668	0.529	2.453	-4.455	1.001	-0.175	0.157	0.139	0.132	-0.003	0.205	-0.252	-1.137	1.526	-0.466	0.588	2.796	-4.273	0.666	-0.161	-0.824	-0.035	1.233	0.565	0.216	-0.26	-0.313	0.078	0.088	0.351	0.27	-0.721	0.286	-0.01	-5.473	0.194	0.083	0.465	0.315	0.589	0.047	0.247	0.215	0.166	-0.284	-0.306	0.831	0.329	0.656	0.187	0.087	-0.789	0.787	0.338	-0.902	0.322	-0.304	-0.014	3.956	-0.278	0.075	-0.057	0.18	-0.733	0.551	0.113	-0.017	0.339	0.195	0.243	0.735	-0.914	0.135	-0.345	1.718	0.14	-0.018	0.801	-0.451	0.179	0.169	0.187	-1.061	0.112	-0.527	0.218	0.125	1.666	0.173	0.083	1.518	-0.003	3.073	0.332	-0.415	0.187	0.436	-0.718	0.396	9.024	-1.097	0.44	-2.405	-0.652	0.31	0.83	-0.088	0.023	0.135	1.14	0.146	0.368	0.37	1.164	0.88	-1.625	-0.373	0.002	-0.367	1.105	-0.85	0.897	-2.121	0.019	-0.855	-0.095	-0.086	0.224	-0.333	0.349	0.157	0.408	-0.095	1.898	0.965	1.459	-0.738	-1.569	0.577	-0.409	1.117	0.026	1.367	1.32	0.121	0.106	-0.537	0.058	-0.635	0.713	0.27	-0.377	-0.218	0.436	1.456	0.016	-0.274	-0.678	1.742	2.736	-0.189	0.299	0.057	-1.985	0.258	0.406	0.294	2.527	0.435	-0.196	-0.64	0.125	0.261	-0.654	0.229	0.832	0.187	0.137	0.479	0.717	-0.181	0.176	0.006	0.598	0.56	0.025	0.253	-0.133	0.564	3.003	-0.55	0.877	0.943	0.138	-0.072	0.198	-0.552	0.21	0.143	-3.386	-0.053	0.202	0.017	0.407	0.195	0.053	0.378	3.115	0.025	0.211	-0.057	-1.312	0.091	-0.489	0.364	0.244	-0.021	0.092	0.672	0.968	0.411	-0.06	0.128	-1.11	0.861	-0.647	1.159	0.193	-0.502	0.207	0.381	0.094	0.178	0.81	0.306
X48441	X43807	-2.117	-0.14	-0.313	0.297	0.019	-2.445	-0.205	-0.345	-0.032	0.374	1.611	-0.099	0.716	-0.165	0.581	0.138	0.195	-1.272	0.022	0.048	1.776	-0.111	3.529	0.017	-0.27	1.054	0.117	-0.044	0.644	0.065	0.183	-0.0	-0.135	0.378	-0.086	-1.069	-0.358	-0.181	-0.276	0.154	0.192	0.004	-0.677	6.527	-0.097	-0.15	1.319	0.051	-0.23	0.022	-4.522	-0.213	0.146	1.015	0.008	-0.342	-0.143	-1.33	0.061	0.552	-0.083	0.036	-1.172	0.052	0.149	-0.02	1.005	0.145	-0.515	-3.799	0.061	0.028	4.318	0.526	3.751	-0.825	0.199	-0.405	-0.136	-0.435	-0.951	1.144	0.272	0.272	-0.225	2.487	-0.087	-3.087	3.182	0.032	-0.246	0.364	1.4	-0.707	0.135	0.012	-0.203	-0.653	-0.573	-0.482	-0.193	-0.06	0.021	0.018	0.349	-0.475	-1.165	0.148	0.853	0.004	0.222	0.098	0.749	0.611	0.475	-1.051	0.247	0.132	-1.925	-0.071	0.076	-0.078	1.869	-0.049	0.2	1.37	0.034	-0.034	0.448	0.061	0.158	0.638	0.13	0.399	-0.29	0.102	-0.682	0.668	-0.322	-0.283	0.406	0.548	0.387	0.399	0.553	-0.862	0.314	0.548	-5.761	-1.116	-0.332	-0.976	-0.014	0.288	0.078	-0.181	0.08	-0.428	-2.572	1.434	-1.107	-1.413	2.097	0.041	-0.366	0.019	0.422	-0.047	0.024	0.892	-0.276	1.222	-0.146	0.231	-0.102	0.068	0.117	-1.001	0.225	-0.133	-3.522	0.036	-0.141	1.136	-0.097	0.308	-0.026	-0.246	0.053	-0.485	-0.717	-0.149	-1.365	0.209	0.247	0.093	0.01	-0.235	-0.753	0.135	-0.306	-0.912	0.287	0.027	-2.022	0.099	-0.136	-0.155	0.003	-0.519	-1.506	0.025	-0.372	0.836	-0.174	-0.032	3.196	-0.531	0.107	0.606	2.37	-0.191	-2.919	-0.154	0.046	-0.047	0.037	0.036	0.475	0.119	0.839	0.089	0.045	0.647	0.023	0.049	1.142	-0.351	-2.027	-0.211	-0.687	-0.013	0.017	0.016	0.273	1.298	0.237	0.218	0.532	-1.692	0.848	0.404	-0.047	0.187	0.0	-0.157	0.042	0.223	0.848	-1.69	0.184	1.507	-1.531	-0.477	1.151	-1.712	-0.347	2.227	0.181	-0.441	0.203	0.152	-0.497	0.081	0.024	0.043	-0.003	1.759	0.731	-0.031	0.978	0.601	0.228	-1.24	-0.601	-0.557	1.173	0.198	0.068	-0.324	0.032	1.238	0.511	-0.365	0.092	1.495	2.443	0.064	0.307	0.008	0.472	0.884	-0.123	-0.288	-3.734	-5.42	0.606	0.277	-0.352	0.791	0.353	-0.376	0.191	0.414	-0.156	-1.413	-0.094	0.015	-0.493	-0.021	-0.359	0.318	0.018	-0.402	0.042	0.44	0.124	0.005	0.26	0.105	-0.74	-0.076	1.108	-0.689	-0.323	2.747	0.32	-0.58	0.884	-0.029	1.596	0.141	0.922	0.13	-0.541	-0.07	-0.179	-0.073	-0.146	0.119	-0.007	-0.301	-0.026	-0.419	0.23	-0.282	0.799	-0.85	-0.095	0.415	0.012	0.847	0.061	0.039	-0.212	0.791	1.047	0.598	0.018	0.632	-0.144	-1.186	0.034	-0.016	0.447	0.006	-1.09	0.113	0.062	0.035	-0.65
X48441	X32586	-0.496	-0.653	-0.138	0.23	-0.139	-1.478	0.05	-0.367	-0.071	-1.045	0.437	-0.249	0.103	-0.193	0.031	-0.102	-0.047	-0.757	-0.158	-0.17	1.443	-0.114	3.314	-0.121	0.566	0.428	0.054	0.771	0.652	0.045	-0.378	0.003	0.262	-0.32	-0.18	1.075	-0.169	-0.915	-1.873	0.208	-0.525	-0.231	-0.173	3.272	-1.496	0.133	1.529	-0.04	-0.665	-0.128	-3.642	-0.117	0.04	-0.424	-0.12	-0.648	-1.213	-1.408	-0.043	-0.562	0.675	-0.1	-1.091	-0.154	-0.353	-0.087	0.332	-0.141	-0.495	-2.249	-0.071	0.462	2.522	0.258	-0.081	-0.221	0.093	0.432	0.331	-0.589	-0.88	0.55	0.349	0.073	-0.252	0.93	-0.202	-2.457	5.327	-0.085	-0.482	-0.214	1.575	0.06	-0.181	-0.18	-0.331	-0.354	-1.45	0.053	-0.122	-0.721	-0.039	-0.959	0.319	-0.866	-2.769	0.031	0.451	-0.128	0.114	-0.151	-0.838	0.43	0.681	-1.273	0.153	-0.365	-1.398	-0.282	0.244	-0.154	-0.59	-0.014	-0.057	1.125	0.06	-0.161	0.579	0.143	-0.673	0.405	0.341	-0.235	0.039	0.046	-1.36	0.149	0.138	-0.411	0.035	0.479	-0.136	0.361	-1.487	-0.96	0.294	0.913	-2.183	0.311	0.059	-1.017	-0.172	0.342	-0.023	-0.219	0.051	-1.866	-2.268	1.045	-1.0	-1.363	1.258	-0.887	-0.223	0.044	-0.007	-0.307	-0.254	0.082	0.099	1.041	-0.173	0.21	-0.203	0.785	0.856	-0.177	0.047	-0.469	-2.671	0.023	-0.231	0.494	-0.447	0.627	-0.11	-0.261	0.05	-0.502	-0.817	-0.709	-1.658	0.259	0.716	0.22	-0.1	-0.195	-0.454	0.138	-0.355	-0.798	-0.219	-0.691	-2.484	0.956	-0.338	-0.34	-0.098	-0.448	-1.848	-0.132	-0.752	0.661	0.007	-0.288	2.532	-1.044	0.099	-1.015	1.868	-0.166	-1.214	-0.314	-1.952	-0.218	-0.144	-0.129	-0.145	0.106	0.297	-0.117	-0.03	-0.831	-0.138	0.067	0.744	-0.12	0.507	-0.306	0.094	-0.269	-0.256	-0.091	0.921	-1.241	-0.52	0.325	0.042	-1.966	0.515	0.428	-0.001	0.011	0.076	1.857	1.532	-0.162	1.049	-1.245	1.425	1.543	-1.053	-0.441	1.02	-1.928	-0.226	2.028	-0.669	-1.164	-0.131	-0.006	-0.394	0.101	-0.105	-0.224	-0.053	1.417	0.648	-0.316	1.192	0.05	0.285	-0.769	-0.4	-0.717	0.017	-0.639	0.017	0.263	-0.115	1.274	0.222	-0.84	0.235	0.867	1.889	-0.555	0.027	-0.252	0.22	0.664	-0.16	-0.537	-2.486	-3.926	0.265	0.302	-1.436	3.675	0.264	-0.62	-0.124	-3.431	-0.554	-1.376	-0.126	-0.12	-0.246	-0.299	-0.566	-0.782	-0.115	-0.354	-0.278	0.71	-1.363	-0.155	-0.176	0.732	-0.842	-0.143	0.126	-1.084	-2.086	1.3	1.195	-0.988	-0.164	-0.403	0.861	0.127	1.03	0.27	-0.626	-0.185	-0.407	-0.19	-0.351	-0.077	-0.116	1.186	0.154	-0.773	0.115	-0.32	-0.063	-0.834	-0.122	-0.81	-0.136	1.327	0.126	-0.124	0.28	0.052	0.707	0.0	-0.124	0.431	-0.175	-1.223	-0.535	-0.08	0.623	-0.401	-0.918	0.009	-0.189	0.744	-0.443
X48441	X47886	-1.301	-0.668	-0.243	0.331	-0.046	-1.542	0.069	-0.951	0.132	-0.017	1.78	-0.321	0.636	-0.255	0.805	0.025	-0.741	-1.225	0.113	0.145	1.923	-0.127	2.557	0.008	-0.122	1.18	0.014	0.32	0.68	0.086	-0.531	0.059	0.337	0.904	-0.041	1.611	-0.655	-0.88	-1.578	0.309	-0.592	-0.368	1.037	6.544	0.29	-0.481	0.869	0.086	-0.616	0.035	-2.087	-0.367	0.1	-1.112	-0.014	-0.764	1.273	-1.151	0.128	0.178	0.409	0.11	-0.873	0.046	0.343	-0.026	0.632	0.189	-0.503	0.399	0.084	1.387	2.725	1.262	3.296	-1.161	0.058	-1.433	0.18	-1.037	-0.37	1.006	-0.419	0.053	-0.266	1.334	-0.204	-2.065	5.345	-0.015	-0.73	0.013	2.508	-0.289	-0.012	-0.078	-0.381	-0.78	-1.41	-0.265	-0.18	-0.265	0.003	-1.165	0.317	-0.876	-2.653	0.264	0.609	-0.055	0.302	0.337	-0.101	0.486	0.66	-1.406	0.226	-0.22	-2.306	-0.132	0.328	-0.169	1.832	0.254	0.315	0.971	0.078	-0.089	0.452	0.064	-0.417	0.825	-0.003	0.507	-0.14	-1.527	-0.101	-0.1	0.049	-0.283	0.645	0.419	0.932	0.564	1.634	-0.729	0.246	1.007	-4.316	-0.289	-0.293	-0.674	-0.191	0.334	0.065	-0.138	0.067	-1.899	-2.13	1.126	-0.816	-0.854	1.481	-0.366	-0.381	0.274	0.791	-0.464	-0.723	0.17	0.022	0.829	-0.193	0.176	-0.17	0.738	0.896	-0.695	0.179	-0.157	-3.627	0.184	-0.17	1.082	-0.4	-1.036	-0.0	-0.167	0.084	-0.6	0.65	-0.662	-1.947	0.281	0.55	-0.949	-0.008	-0.568	-1.805	0.217	-0.339	-1.723	0.526	-0.578	-3.261	0.992	-0.494	-0.327	0.004	0.716	-1.473	-0.006	-0.857	0.444	0.672	0.055	1.411	-0.942	0.061	-0.785	1.055	-0.102	-0.302	-0.345	-1.637	-0.144	0.009	-0.05	0.153	0.053	0.65	-0.041	-0.332	-0.921	-0.057	0.031	0.803	0.201	1.637	-0.281	0.638	-0.242	-0.637	-0.004	0.253	-1.917	0.678	0.306	0.643	-1.454	0.186	0.692	0.009	0.005	-0.012	-1.331	0.87	-0.066	0.896	-0.778	1.012	0.935	-0.655	-0.288	0.765	-1.226	-0.839	1.142	0.166	-0.197	0.329	0.802	-0.485	0.124	0.016	0.116	0.05	1.423	0.525	-0.366	0.771	0.535	0.457	-1.171	-0.642	-0.567	1.033	0.121	0.423	-0.055	0.03	0.727	0.454	-1.363	0.552	0.986	1.622	-0.06	0.388	0.132	0.112	0.583	-0.124	-0.481	-2.34	-4.97	0.397	0.447	-0.531	0.691	0.218	-0.535	-0.18	0.22	-0.294	-1.257	0.112	0.002	-0.466	0.451	-0.351	-0.037	-0.007	-0.484	-0.024	0.407	-0.863	-0.052	0.352	0.322	-0.641	-0.095	0.793	-0.992	0.896	1.598	0.493	0.767	0.903	-0.045	1.021	0.067	0.159	0.224	-0.548	-0.57	-0.311	-0.149	-0.494	0.279	-0.017	0.005	-0.218	0.083	0.041	-0.207	0.889	-0.518	-0.108	0.221	0.083	0.063	0.21	0.174	0.115	1.059	0.881	0.02	-0.002	0.731	-0.491	-1.544	0.257	-0.021	0.633	-0.187	-0.148	0.052	0.008	0.976	-0.276
X48441	X2137	-0.58	-0.176	-0.169	0.309	-0.03	-1.765	-0.249	-0.27	-0.081	-0.045	1.421	-0.197	0.792	-0.213	0.387	0.116	0.492	-0.127	0.004	-0.084	1.16	-0.086	3.308	-0.03	-0.462	0.827	0.241	-0.631	0.059	-0.006	0.323	-0.176	-0.088	0.097	-0.188	-1.385	-0.064	-0.353	-1.467	0.167	0.445	0.033	-1.921	2.402	-1.324	-0.064	-0.05	-0.013	-0.245	-0.082	-6.2	-0.259	0.144	1.266	-0.046	-0.381	-1.042	-0.777	0.077	0.374	-0.553	-0.163	-1.244	-0.052	-0.096	-0.038	0.546	-0.09	-0.376	-5.142	0.051	-0.831	2.697	-0.371	1.797	-0.831	-0.284	-0.7	-0.145	-0.221	-0.52	0.543	-0.209	0.191	-0.24	2.638	-0.161	-2.558	1.931	-0.041	0.146	0.402	0.803	-0.657	-0.357	-0.091	-0.066	-0.379	-0.669	-0.39	-0.179	-0.156	-0.034	0.939	0.63	-0.475	1.207	-0.086	0.755	-0.138	0.053	-0.102	1.38	0.338	0.782	-0.846	0.13	-0.189	-0.914	-0.207	-0.008	-0.077	-0.171	-0.485	0.015	-0.55	0.015	0.001	0.31	-0.235	0.983	0.911	0.166	0.357	-0.401	1.109	-1.508	-0.302	-0.068	-0.313	0.504	0.434	-0.267	0.122	-0.952	-0.583	0.525	0.462	-5.632	-1.154	-0.296	-0.42	-0.088	0.254	0.02	-0.124	-0.057	1.619	-2.972	0.486	-0.59	-0.404	1.331	-0.839	-0.087	0.02	0.657	0.115	0.586	1.12	-0.058	0.932	-0.068	0.169	-0.176	-0.225	-0.201	-0.969	0.201	-0.115	-3.288	-0.101	-0.168	1.339	-0.207	0.883	-0.092	-0.214	-0.147	-0.242	-1.422	-0.186	-0.782	0.035	-0.104	0.883	-0.045	-0.174	0.813	0.161	-0.286	-0.491	0.075	0.445	1.416	0.047	0.007	-0.083	-0.044	-1.5	-0.218	-0.051	-0.081	0.677	0.061	-0.372	-1.531	-0.713	-0.031	0.231	1.193	-0.126	-2.097	-0.169	-0.2	-0.032	-0.032	0.014	0.296	0.018	0.375	0.09	-0.132	0.994	0.02	-0.039	1.206	-0.407	-10.681	-0.38	-0.186	-0.086	0.573	-0.032	0.113	1.58	0.467	0.094	0.798	-0.524	0.921	0.234	-0.199	0.329	0.041	0.009	-1.176	0.568	-0.652	-0.066	0.496	-0.506	-1.219	-0.084	-0.429	-0.555	-0.519	-1.214	-0.411	-0.485	0.15	0.176	-0.018	-0.28	-0.019	-0.164	-0.096	1.482	0.816	0.573	0.748	0.833	0.338	-1.297	-0.229	-0.493	1.2	0.672	-0.179	0.119	-0.039	-0.447	0.682	0.297	-0.379	1.554	1.896	0.325	0.114	-0.023	1.17	0.997	-0.065	0.04	-3.6	-4.273	0.976	-0.272	-0.607	0.007	0.197	-0.237	0.431	1.605	0.392	-0.571	-0.114	-0.02	0.033	-0.23	-0.409	0.057	-0.042	-0.263	0.189	-0.09	1.108	-0.09	0.041	0.053	-0.52	-0.117	1.171	0.293	0.071	2.733	1.469	0.284	0.338	0.117	1.588	0.102	0.554	-0.186	-0.208	-0.413	0.214	0.034	0.309	0.282	-0.067	-0.341	0.439	-1.449	0.446	-0.19	0.683	1.546	-0.054	0.051	-0.204	2.235	-0.24	-0.402	-0.324	1.003	0.656	1.389	-0.027	0.391	0.55	-0.314	0.075	-0.059	0.651	-0.108	-0.941	-0.125	-0.086	-0.88	-0.365
X48441	X32412	0.387	0.054	0.193	-0.015	0.164	1.525	-0.34	-0.476	0.197	0.488	1.075	0.183	-0.41	0.247	0.797	0.228	0.222	-0.579	0.199	-0.072	1.417	0.165	0.119	0.115	-0.509	-0.034	0.201	0.653	0.252	0.17	-0.739	0.508	0.144	-0.386	0.173	-1.189	0.253	-0.194	0.829	0.014	0.731	0.173	-0.14	-1.088	-1.493	-0.819	0.345	0.158	0.322	0.118	1.186	0.165	0.165	0.468	0.123	-0.029	5.389	1.556	0.195	0.45	1.44	0.031	0.079	0.019	1.16	0.138	-0.563	0.277	0.781	0.951	-0.086	-0.161	-0.208	-0.015	1.774	0.875	0.484	1.442	0.708	-0.513	-0.772	-0.527	-0.044	0.191	0.715	1.429	0.0	-1.158	2.167	0.139	-1.492	-0.459	1.462	0.107	-2.356	0.184	0.047	0.509	-0.184	-0.012	0.121	0.237	-0.741	0.414	-0.089	0.377	0.874	-0.533	0.399	0.039	0.482	-0.744	0.147	-0.349	-0.804	-0.972	0.022	0.207	-1.22	0.372	0.101	-0.064	3.203	0.109	0.226	-0.45	0.331	0.179	0.481	-0.162	0.475	0.317	-0.39	-0.115	0.355	1.284	1.106	-1.124	-4.312	-0.063	-0.007	0.308	1.269	0.251	0.534	-0.578	0.298	0.525	0.273	-1.231	-1.339	0.956	0.195	-0.036	0.166	0.051	-0.913	-1.033	-1.619	0.309	0.219	0.506	3.146	-0.138	0.124	0.358	-0.171	0.022	-0.39	-1.193	0.396	0.3	0.049	0.151	0.058	1.104	0.102	0.198	0.077	-0.161	0.406	-0.162	0.255	0.448	0.251	0.297	0.02	0.191	-0.091	0.408	-1.145	0.12	0.312	0.441	0.217	0.568	0.124	0.337	0.83	0.061	-0.285	-0.153	-0.041	0.59	-1.929	0.491	-0.027	-0.22	0.013	-0.957	-0.192	0.099	0.064	0.326	-0.137	-0.389	0.879	-0.7	0.169	-1.094	2.08	0.15	-0.09	-0.423	0.014	0.088	0.072	0.117	0.396	0.157	-0.232	0.013	-0.09	1.884	0.071	0.139	0.568	0.263	2.684	0.125	-0.131	-0.983	-0.538	0.152	-0.103	-0.174	-0.852	0.268	-0.15	-0.486	0.449	-0.59	0.197	0.131	0.172	-0.598	0.321	0.236	1.294	-0.8	-0.042	1.231	-0.823	0.225	-0.498	2.486	0.005	0.55	-0.229	-0.445	0.059	0.79	0.088	0.091	0.132	0.041	0.144	-4.696	0.036	1.192	0.515	0.924	0.624	-1.169	0.608	-0.11	1.691	0.693	-0.477	0.293	0.099	0.271	0.454	-0.04	0.004	-0.035	-2.723	0.262	0.503	-0.272	2.262	0.354	0.168	0.729	1.107	0.021	-0.307	0.663	-0.786	0.858	0.108	-0.379	0.781	1.851	0.908	-0.068	0.198	0.151	0.43	0.477	-0.32	0.408	-0.344	0.285	0.483	0.43	1.696	0.18	0.281	0.654	0.486	0.178	1.223	-0.069	0.677	2.649	-1.864	-0.527	1.098	0.378	0.444	-2.098	-1.716	0.261	0.554	-1.766	0.393	0.187	-0.878	0.473	0.055	0.869	0.095	0.495	0.406	0.034	0.666	-0.333	0.151	0.004	0.254	0.239	0.377	0.998	0.191	0.733	0.496	0.056	-0.102	0.535	1.186	0.422	0.806	0.01	0.392	0.202	0.396	-0.039	0.184	0.731	0.16
X48441	X53254	-1.105	0.443	0.069	0.233	0.177	0.329	-0.173	0.448	0.207	0.669	0.406	0.243	0.593	-0.398	-3.061	0.146	-0.824	-1.022	0.04	0.243	-0.506	0.08	-1.541	0.123	0.688	0.624	0.672	-0.626	0.276	0.118	-0.328	0.743	0.262	0.762	0.209	-2.395	0.456	0.286	4.793	-0.03	-0.215	0.272	-0.156	1.942	5.918	0.486	-1.081	0.174	0.078	0.179	0.947	-0.18	-0.75	-0.901	0.099	0.466	0.924	1.904	-0.001	0.693	-1.015	0.359	-0.656	0.228	-0.035	0.139	-1.017	0.261	-0.303	0.991	0.031	-1.081	2.175	1.358	-1.12	0.717	0.078	-1.25	-0.11	0.544	-0.874	-0.224	-0.226	-0.126	-0.151	-0.931	0.159	-0.198	-1.235	-0.089	0.185	0.134	-0.451	-0.569	0.483	0.25	0.29	-0.564	-1.225	0.51	-0.019	0.275	0.132	-0.958	1.255	0.658	-2.795	0.021	0.427	-0.054	0.549	0.387	1.013	0.139	0.632	0.509	0.304	0.265	2.662	0.511	0.38	0.267	-1.137	0.06	-0.047	0.408	0.242	0.016	0.469	0.475	0.451	-1.545	-0.444	0.652	0.013	-1.357	1.146	-1.254	0.608	0.149	0.599	0.445	-0.317	0.173	5.724	1.078	-0.034	0.406	0.978	-1.658	0.787	1.333	-0.027	-0.043	0.182	0.147	0.126	2.681	0.129	0.156	-0.259	0.439	1.071	0.191	-0.053	0.221	0.692	0.359	-1.743	-0.468	-1.942	0.547	0.223	0.267	0.205	-0.324	0.807	0.17	0.242	1.482	-4.271	0.165	-0.01	0.865	-0.209	0.09	0.108	-0.008	0.186	-0.235	0.603	0.09	0.299	-0.222	0.272	-2.167	0.1	0.302	-11.544	0.126	0.397	0.55	-0.216	0.506	-1.481	0.814	0.296	-0.145	-0.116	4.698	-0.303	0.092	0.464	0.462	0.617	-0.152	-0.776	1.577	0.177	2.725	0.751	0.18	0.478	0.489	0.435	0.254	0.096	0.089	0.542	0.186	-1.008	0.288	0.325	-0.752	0.083	-0.319	0.7	0.081	1.143	0.309	0.595	0.381	0.095	0.074	-0.081	4.822	0.621	-0.215	0.598	0.604	-0.449	-0.099	-0.36	0.414	0.197	-1.137	0.741	-0.084	0.489	-0.065	0.825	0.067	-0.444	-0.111	0.676	-0.46	-0.622	0.839	1.42	0.532	0.381	0.7	0.314	0.364	0.164	-0.072	0.147	1.044	0.519	0.935	0.915	0.682	0.471	-0.964	0.758	0.889	0.619	0.661	-1.272	-1.263	0.153	0.206	0.184	0.807	0.228	0.81	0.597	0.366	-0.293	0.57	0.314	0.294	0.193	0.098	0.736	1.056	-0.286	0.736	0.754	-0.778	0.298	0.423	0.5	1.094	0.458	0.51	-0.04	0.168	0.545	-0.273	0.081	0.652	0.167	-0.166	0.401	0.437	0.685	0.059	0.341	-0.17	-0.057	0.186	0.694	0.174	0.757	1.125	-1.269	0.44	0.761	-0.227	0.831	0.187	0.264	0.138	0.475	-1.181	0.331	0.011	0.255	0.23	0.151	0.296	0.247	-0.813	0.056	0.087	0.753	-0.315	0.173	0.675	0.359	-0.032	0.39	0.693	0.632	-0.938	-0.422	-0.181	0.134	0.167	0.784	-0.344	-0.141	0.166	0.436	0.32	0.588	0.161	0.186	-1.682	0.243
X48441	X33997	-2.792	0.359	0.026	0.09	0.075	-0.389	-0.02	0.611	0.015	0.712	0.482	0.067	0.282	0.174	-1.135	0.055	0.126	0.276	-0.268	0.18	-0.677	0.121	0.562	0.069	-0.265	-0.272	0.905	-0.54	0.144	0.117	-0.132	0.061	0.63	1.731	0.133	-2.752	0.258	0.015	3.397	0.369	-0.54	0.102	-0.286	-3.241	1.41	-0.467	1.136	0.044	-0.738	0.083	2.353	0.076	0.162	1.279	0.003	-0.425	1.511	-1.309	0.224	-0.089	0.259	-0.102	-0.097	0.207	0.027	-0.05	1.207	0.286	-0.556	2.509	-0.034	0.997	-1.86	1.643	-1.385	1.591	0.367	-1.223	-0.072	-0.627	0.342	-0.224	0.123	0.016	-1.086	-1.666	0.006	-1.1	1.557	-0.014	0.259	0.848	0.954	-1.676	0.196	0.052	-0.019	0.074	-0.869	0.297	0.158	-0.258	0.052	-2.495	-0.421	0.722	0.602	0.068	0.172	0.142	0.188	-0.469	-0.824	0.354	2.252	-0.493	0.067	-0.29	-3.599	-0.548	0.226	0.162	-0.627	0.464	0.023	0.474	-0.482	0.143	0.857	-0.067	0.014	0.855	0.756	0.551	0.093	2.038	1.801	0.727	0.158	0.16	0.304	0.354	0.857	0.245	0.655	-0.015	0.301	0.581	2.464	-3.864	0.629	-0.516	0.075	-0.01	0.119	-0.121	0.047	0.446	-0.865	1.609	-0.412	0.384	2.811	-5.34	0.684	-0.276	-0.763	-0.041	1.392	0.755	0.021	0.031	-0.244	0.057	-0.156	-0.121	0.327	-0.631	0.223	-0.169	-8.262	0.074	0.057	0.484	0.388	0.589	-0.022	0.122	0.105	0.139	-0.217	-0.151	0.627	0.376	0.53	0.219	0.063	-0.665	2.768	0.279	-0.665	0.022	-0.483	-0.218	4.111	0.421	-0.207	-0.023	0.083	-0.604	0.308	-0.014	0.042	0.472	0.287	-0.098	0.91	-0.537	0.01	-3.111	1.683	0.028	-0.432	0.565	-0.259	0.133	0.11	0.095	-0.428	-0.059	-0.695	0.233	0.043	1.443	0.105	0.05	1.165	-0.267	3.095	0.179	-0.76	0.066	0.431	-0.17	0.439	9.288	-0.509	0.282	-2.609	-0.546	-0.224	1.236	0.015	-0.238	0.029	2.089	0.348	0.279	0.34	1.602	-0.552	-1.574	0.118	0.121	-1.514	1.351	-1.038	0.693	-0.97	-0.079	-0.542	-0.738	-0.113	0.181	-0.111	0.374	0.179	-0.008	-0.254	1.389	0.846	1.481	-0.649	-0.893	0.131	-0.004	0.265	-0.212	2.257	0.375	-0.014	-0.597	-0.341	-0.506	-1.371	0.337	-0.453	-0.395	0.063	0.549	1.453	-0.04	-0.153	-0.806	1.757	2.418	-0.04	0.202	-0.207	-0.645	0.114	0.363	0.08	1.569	0.392	-0.562	-0.595	0.034	0.048	-0.57	0.083	-0.093	0.09	-0.097	-0.032	0.616	0.324	0.127	-0.116	0.832	0.191	0.131	-0.273	-1.119	-0.108	3.023	-1.021	1.47	0.602	-0.456	-0.17	0.104	-0.47	0.033	-0.415	-2.945	-0.229	0.061	-0.006	0.246	0.102	0.183	0.495	3.517	-0.027	0.379	-0.794	-0.668	0.04	-0.279	0.354	0.324	-0.213	-0.098	0.389	0.513	0.378	0.513	0.08	-1.169	1.033	-0.617	1.171	0.084	-1.157	-0.034	0.269	0.077	-0.046	-0.425	0.186
X48441	X1642	0.677	0.241	0.206	0.133	0.133	-0.0	0.548	-0.257	0.282	0.6	0.628	0.288	-2.677	0.288	0.423	0.305	0.516	-0.131	-0.818	0.199	0.62	0.278	2.419	0.207	1.705	-0.537	0.222	1.376	0.471	0.005	-0.103	0.291	0.472	-1.018	-1.557	-0.472	0.153	0.15	0.794	0.1	0.843	0.334	-1.372	0.52	0.098	0.456	0.289	0.266	-0.176	0.223	0.716	0.336	0.283	0.545	0.219	-0.237	4.93	1.581	0.261	0.668	2.062	0.33	0.772	-1.123	0.495	0.261	-0.345	0.213	0.367	0.346	-2.19	-0.268	-1.756	0.961	8.839	0.695	0.35	2.41	0.437	0.04	-0.433	-0.518	-0.27	0.314	0.643	1.179	0.292	-1.758	-0.046	-1.953	0.328	0.37	0.016	0.306	-0.007	-0.069	0.359	-0.025	-0.489	0.543	0.315	0.533	0.068	-0.166	-0.469	1.3	-3.698	0.295	-0.47	0.074	0.555	0.346	1.231	-1.847	-0.008	-0.029	0.359	0.575	0.226	0.478	0.206	0.241	-0.991	-0.007	0.293	0.169	0.343	0.263	0.338	0.025	0.574	0.619	0.741	0.988	0.141	2.659	1.461	-0.128	-0.211	0.378	0.11	0.474	0.635	0.333	-0.0	-0.219	0.765	0.26	1.14	0.075	-0.324	0.24	0.303	0.502	0.275	0.252	0.273	-0.713	0.676	-1.587	0.254	0.574	0.592	2.853	0.903	0.399	-0.532	0.377	0.082	-0.546	-1.489	0.151	0.151	0.171	0.328	0.694	0.264	0.654	0.239	0.456	1.947	0.286	0.146	0.709	0.178	1.284	0.258	0.273	0.26	0.446	-1.215	-0.011	0.724	0.391	0.172	1.002	0.144	0.375	1.553	0.349	0.065	-1.3	0.256	-0.124	-0.114	0.424	0.303	0.295	0.261	-0.857	2.816	0.25	0.309	0.415	0.642	-0.595	-0.99	-0.897	-0.185	-0.685	-0.064	-0.033	0.474	0.258	3.049	0.236	0.015	0.164	0.791	-0.128	0.931	-0.088	-0.421	0.66	-0.015	0.247	0.045	0.359	1.973	0.338	0.688	-0.246	0.098	0.038	-0.105	0.353	0.374	-0.068	0.941	0.552	1.127	-0.839	0.285	0.523	0.065	-1.303	0.12	0.316	-1.799	-0.873	1.027	0.401	-0.724	-0.432	0.634	0.962	0.494	0.105	-0.579	0.503	0.444	1.015	0.398	-0.241	0.26	0.296	0.224	1.317	-0.8	1.456	-0.536	1.11	0.339	-0.782	0.296	-0.314	1.311	0.401	-2.13	1.473	0.215	0.802	0.57	0.69	0.082	1.212	-0.534	0.49	0.103	-0.459	0.109	0.412	0.269	-0.03	1.358	1.1	0.757	0.066	1.08	0.166	0.373	0.492	0.725	1.609	0.45	0.675	0.239	0.176	0.36	0.431	0.474	0.852	0.251	0.246	0.56	0.434	-0.562	0.088	0.523	-0.096	1.174	0.173	1.01	-1.215	0.557	1.965	-2.819	0.548	1.186	0.471	0.613	0.27	-0.317	0.381	0.928	-1.542	0.421	0.256	-0.138	0.446	0.263	1.044	-0.195	-1.966	0.015	-0.288	1.026	-0.829	-0.112	0.378	0.167	0.349	0.383	1.147	-0.516	0.4	0.243	0.033	0.263	1.119	1.372	0.635	-0.448	0.243	-0.345	0.347	0.048	-0.219	0.281	0.393	0.314
X48441	X32489	-0.075	-0.121	0.093	0.06	0.134	0.06	0.226	0.009	0.168	0.182	2.062	-0.049	-0.917	0.084	-0.706	0.074	-0.076	0.198	0.166	0.126	1.355	0.069	2.1	-0.402	1.195	0.526	-1.079	-0.094	0.319	-0.001	0.082	0.469	0.077	-0.24	-0.148	1.344	-0.164	-0.369	0.635	0.311	0.588	-0.047	-0.842	-0.799	-0.146	-2.292	-2.829	-0.009	0.209	0.077	0.11	0.082	0.116	2.196	0.11	0.011	1.56	-0.227	0.248	-0.027	1.458	0.189	-0.267	0.119	-0.229	0.085	0.435	0.233	0.461	0.852	-0.26	-0.072	-1.142	1.561	0.208	-1.089	0.153	-0.828	1.049	0.274	-1.336	0.27	-0.11	0.124	0.304	1.068	-0.296	-2.551	-0.715	0.135	-0.112	0.862	0.26	-0.481	-0.094	-0.035	0.148	-0.557	-1.634	-0.067	0.112	-0.096	0.075	1.487	0.715	0.893	-2.216	0.135	0.049	-0.047	0.562	-2.291	0.505	-0.541	0.956	-0.169	0.104	-0.219	-2.437	0.394	0.125	0.075	1.978	0.291	0.202	0.468	0.569	0.113	0.279	0.131	0.396	0.439	0.233	0.432	-0.142	1.419	0.235	-0.903	0.413	0.233	0.427	0.241	0.567	0.179	-0.589	-0.605	0.624	0.561	0.49	-0.656	-0.733	-0.644	0.071	-0.902	0.151	0.061	0.127	-1.238	0.055	0.163	-0.975	-0.37	2.111	-1.661	0.329	0.355	-0.735	0.268	-0.05	0.13	0.077	-0.037	0.022	0.12	0.265	0.507	0.09	0.624	0.247	-0.279	-1.28	0.097	0.133	0.516	-0.049	1.339	0.176	0.061	0.167	0.095	0.057	-1.099	0.103	0.272	0.022	0.281	0.121	0.027	1.213	0.291	-0.297	-0.737	1.223	-0.792	-2.218	0.594	-0.006	-0.07	0.121	-0.917	-0.246	0.096	0.035	0.458	0.418	-0.323	1.694	-0.493	0.149	-1.22	1.808	0.057	0.024	0.456	0.093	0.043	0.123	0.031	1.077	0.137	0.204	0.209	0.643	0.651	-1.097	0.018	1.293	0.073	-0.097	0.13	-0.591	-0.132	0.367	-0.241	0.346	1.08	-0.325	-0.133	1.493	0.766	0.775	-0.075	0.188	0.502	0.261	-1.201	0.228	0.402	-0.32	1.536	1.711	0.377	-0.822	-0.5	1.153	-0.347	-0.804	-2.554	-0.673	0.479	0.537	0.411	0.118	-0.068	0.137	0.388	0.106	3.484	-0.137	0.696	0.754	0.778	0.386	-1.712	-0.118	-0.586	0.384	1.747	-0.188	-0.169	0.081	0.206	0.103	0.415	-0.193	0.695	-1.287	0.275	0.477	-0.849	1.138	0.677	0.138	0.107	0.798	-0.886	0.053	1.511	1.098	-0.837	0.368	0.361	0.572	2.443	0.376	0.587	-0.207	-0.228	1.587	-0.196	0.14	1.017	0.113	-0.199	0.482	0.083	0.802	-0.474	0.719	0.386	0.605	0.086	1.017	0.196	0.022	2.416	-1.067	0.492	0.653	0.129	2.008	0.096	-0.61	0.286	1.487	-0.054	0.312	0.128	0.177	0.524	-0.351	0.597	0.166	0.022	0.248	0.047	0.637	1.136	-0.298	-1.353	0.354	0.274	0.052	-0.043	-0.906	1.415	-0.49	0.154	0.1	-0.608	0.614	-0.025	0.416	0.115	0.924	-0.323	0.582	-0.299	0.056	0.15	0.169
X48441	X32492	0.572	0.224	-0.768	0.2	0.196	0.142	0.441	-1.757	0.234	0.689	1.319	0.185	-2.988	0.181	0.258	0.248	0.58	-0.133	-0.14	0.239	0.515	0.208	1.508	0.197	1.073	-0.038	-0.311	1.441	0.027	0.193	0.242	0.216	0.365	0.04	-0.59	1.379	0.16	0.167	0.68	0.175	0.198	0.282	-1.512	1.458	-0.835	0.368	0.299	0.183	-0.012	0.186	0.891	0.3	0.217	0.435	0.12	0.128	3.405	2.453	0.193	0.145	2.709	0.357	0.676	-1.744	0.356	0.203	0.276	0.255	0.985	-0.984	-1.04	0.212	-1.487	1.141	4.519	0.289	0.15	2.352	0.758	0.461	-0.027	-2.113	-0.215	0.22	0.733	2.099	0.165	-0.515	-0.137	-0.526	0.027	0.039	-0.24	-0.057	0.398	-0.243	0.32	-0.226	-1.067	-0.006	0.191	0.365	0.051	-0.533	-0.448	1.73	-3.36	0.187	-0.68	0.026	0.539	0.177	0.507	-2.994	-0.848	-0.107	0.329	0.397	-2.016	0.436	-0.481	0.186	-0.896	0.106	0.256	0.752	0.782	0.08	0.536	-0.425	0.241	0.534	1.08	0.677	0.094	2.475	0.563	-0.849	-0.266	0.401	0.487	0.274	0.882	0.296	-0.285	-0.351	0.694	0.435	0.238	-0.981	-0.775	0.3	0.265	0.441	0.213	0.259	0.216	-1.593	1.209	-0.91	-0.795	-0.207	1.072	1.079	0.876	0.378	0.322	0.345	-0.021	-0.67	-0.548	-0.061	0.013	-0.191	0.286	-0.07	0.436	0.355	0.286	0.509	2.452	0.229	-0.085	1.124	0.006	1.057	0.137	0.14	0.214	0.339	-0.947	-0.562	0.744	0.303	-0.471	1.0	0.16	0.103	1.153	0.318	0.129	-1.807	-0.199	-0.08	2.357	-0.017	0.277	0.247	0.197	0.475	2.515	0.131	0.211	0.364	0.615	-0.966	0.77	-0.701	-0.014	-0.697	0.826	-0.161	0.528	0.507	3.451	0.201	0.116	0.13	0.612	0.105	1.149	-0.511	-0.273	-0.414	-0.226	0.002	1.015	0.302	1.28	-0.69	0.597	-0.079	-1.456	0.115	-0.148	-0.45	0.431	0.102	0.766	0.6	0.937	0.05	0.238	0.631	0.054	-3.053	0.547	0.4	-1.083	-0.52	0.689	0.455	-0.626	-0.704	1.161	1.074	-0.462	-0.143	-0.355	0.529	0.41	0.853	0.315	-0.591	0.209	0.287	-0.026	1.256	-1.295	1.551	0.244	1.07	0.582	-0.842	0.154	0.015	1.175	0.587	-1.667	1.31	-0.048	-0.117	0.041	0.896	-0.242	1.407	0.66	0.55	-0.112	-0.225	1.078	0.194	0.17	-0.072	1.077	0.503	-0.027	0.433	0.994	-0.689	0.353	0.648	0.865	1.483	0.416	0.432	0.123	0.118	-0.026	0.528	0.386	0.791	0.198	0.133	0.501	-0.712	0.079	0.091	0.527	-0.203	1.495	0.19	0.897	-1.241	0.567	2.777	-3.048	-0.108	1.608	0.39	0.208	0.211	-0.274	0.336	0.68	-0.426	0.41	-0.059	0.186	0.286	0.203	0.665	0.211	-1.22	-0.339	0.023	0.927	-1.195	0.116	0.749	0.357	0.275	0.13	0.948	-1.69	0.315	-0.661	-0.236	0.139	0.281	1.676	0.461	0.199	0.138	0.439	0.301	0.184	-0.257	0.253	-0.092	0.327
X48441	X40007	-0.905	-0.295	0.128	0.211	0.11	2.666	0.169	0.98	0.112	0.973	1.882	0.224	0.059	0.012	0.318	0.065	-0.257	0.325	-0.013	0.139	-0.109	0.116	0.578	-0.229	0.202	0.15	0.514	0.372	-1.44	0.123	-0.123	0.174	0.029	-0.538	0.06	-1.533	1.009	0.027	1.977	-0.19	-0.228	-0.013	-0.976	-0.043	0.199	-0.462	-0.491	-0.325	0.361	0.131	-1.123	-0.059	0.119	8.155	0.049	-0.371	1.009	0.349	0.11	1.988	0.439	0.11	-0.075	0.192	0.609	0.068	0.631	0.263	0.143	-1.29	-0.005	0.517	0.142	0.643	3.863	-0.435	-1.315	0.507	0.178	-0.217	1.26	0.25	0.008	-0.012	0.254	0.531	0.044	2.106	0.142	0.106	-0.537	-0.01	0.25	-0.148	0.105	0.028	0.194	-0.056	0.502	-1.416	0.14	0.081	0.095	-1.057	0.051	0.445	-3.3	0.015	0.258	-0.035	-0.235	0.024	1.537	-1.872	-0.437	-0.638	-0.037	1.448	-2.042	-1.086	0.402	0.105	0.649	0.402	0.242	0.195	0.25	0.147	-0.422	0.461	0.036	-0.561	-2.1	-2.038	-0.184	0.782	1.536	1.339	-0.404	0.449	-0.138	0.424	1.576	0.206	3.799	-2.316	-0.647	0.334	-0.47	-1.658	0.639	0.201	0.092	0.053	-0.023	-0.04	0.084	0.747	-0.584	0.993	-2.574	0.581	2.622	-7.536	1.076	0.056	-0.611	0.042	-0.276	1.235	0.075	0.298	0.067	0.014	0.154	0.532	-0.081	-2.472	0.208	0.636	-0.797	0.082	-0.123	1.002	0.167	0.621	0.154	0.056	0.031	0.218	1.603	-0.612	-0.239	0.022	0.419	0.39	0.111	0.143	0.566	0.051	-0.1	1.145	-1.673	0.901	-2.265	0.066	0.259	0.083	0.103	-0.796	-0.279	0.101	-0.21	0.527	-0.425	-0.613	1.002	1.433	0.129	0.168	1.952	0.146	0.387	1.975	2.645	-0.0	0.063	0.117	0.181	0.126	-0.892	-0.119	-0.011	-0.008	0.122	0.077	0.384	0.173	-0.072	0.107	0.268	0.153	0.225	0.104	0.239	1.019	-0.409	0.248	0.174	-1.236	-0.11	-0.053	0.04	0.07	0.09	0.086	0.105	0.15	0.133	0.359	1.142	-0.777	0.392	0.33	0.645	-0.711	0.28	0.613	0.408	0.102	-0.202	0.143	0.315	0.081	0.106	0.189	0.137	0.923	-0.174	0.347	0.468	0.066	0.056	-0.102	-0.303	-0.088	0.946	0.485	-1.415	-3.086	0.097	-0.04	0.537	0.668	-0.246	0.315	-1.256	-0.105	-0.182	0.637	0.684	0.476	0.05	0.075	0.864	-2.466	0.19	-0.368	-0.81	-0.228	0.218	0.377	0.129	0.534	0.077	-0.182	0.186	0.103	0.062	0.556	0.047	-0.116	0.099	-0.028	0.796	0.044	0.755	0.114	0.201	0.05	-0.445	0.135	0.72	0.185	0.058	1.377	-0.213	0.373	0.168	-0.141	0.282	0.069	-0.316	0.079	-0.151	0.922	0.327	0.073	-0.291	0.229	0.107	-0.946	-0.134	0.35	-0.41	0.141	0.073	0.447	0.11	-0.055	0.306	0.261	-0.123	0.145	-0.023	0.482	-0.408	0.333	0.076	-0.268	0.901	0.338	0.343	0.052	0.1	0.145	0.238	0.072	0.115	0.622	-0.107
X48441	X15500	-0.498	-0.371	0.235	0.299	0.108	0.779	0.263	0.38	-0.094	0.71	-0.272	0.323	0.263	0.202	1.275	0.235	-0.832	0.448	0.265	-0.051	0.647	0.06	0.767	0.198	-0.006	0.427	-0.237	0.869	-1.374	0.283	-1.103	0.486	0.162	-0.697	0.239	-0.059	-0.161	-0.579	2.542	0.139	0.664	-0.052	-0.591	0.152	-0.841	-0.105	0.057	0.148	0.977	0.22	3.007	0.36	-0.039	0.331	0.231	1.002	1.693	1.685	0.276	-1.361	2.209	0.386	0.215	0.233	1.261	0.244	0.961	0.283	0.607	3.964	0.199	0.323	0.615	0.773	-2.285	1.545	0.488	1.152	1.13	-2.199	-1.274	0.331	0.613	0.121	0.748	0.089	-0.278	2.095	2.135	0.208	-0.12	-0.255	0.702	0.572	0.577	0.245	-0.391	-0.301	1.792	-0.02	0.089	-0.125	0.274	0.4	0.821	0.99	1.93	0.255	-0.508	0.362	0.527	0.124	0.117	-0.009	-0.353	0.236	-0.902	0.632	0.546	0.471	-0.397	0.193	1.306	0.178	0.299	-0.486	0.397	0.093	-0.193	0.031	-0.234	0.584	0.069	0.418	0.032	0.178	0.859	-0.149	-0.425	0.439	0.528	-0.156	0.84	0.245	0.624	0.12	0.003	0.406	2.934	-2.199	0.319	-0.087	-0.091	0.222	0.238	0.18	0.284	-1.675	-0.996	0.169	-0.744	-0.177	2.455	-1.606	-0.168	0.44	0.259	0.472	0.534	0.72	0.202	0.987	0.212	0.225	-0.063	1.14	0.804	0.223	0.347	0.542	-1.471	-0.041	0.307	0.702	0.341	-0.452	0.263	0.334	0.107	0.38	1.184	-0.345	0.449	0.444	0.531	-1.22	0.266	0.386	-2.289	0.204	0.066	-1.774	0.241	0.695	-1.998	0.805	0.365	-0.025	0.205	0.076	-0.827	0.271	0.493	0.302	-0.106	0.249	3.018	0.135	0.266	0.425	2.243	0.044	0.286	-0.058	0.012	0.281	0.065	0.197	-0.373	0.288	-0.553	0.198	0.146	-0.051	0.045	0.276	1.409	0.288	5.564	0.415	-0.045	0.29	0.032	0.081	0.247	-0.595	-0.305	-0.421	-0.253	-0.568	-1.108	0.24	0.101	0.138	0.245	-0.181	1.081	0.366	1.264	-0.574	0.783	0.835	-2.048	-1.452	1.233	-0.641	-2.045	0.442	1.238	0.408	0.292	0.569	-0.213	0.348	0.265	0.399	0.291	2.438	0.818	1.711	0.248	1.133	0.64	-0.025	1.667	0.414	-0.008	-0.747	1.706	0.047	0.173	0.41	0.504	0.54	-0.123	-0.305	2.356	0.251	0.61	-0.226	0.885	-0.546	0.155	0.462	2.071	2.714	-1.331	0.843	-0.697	0.485	0.374	0.609	0.661	1.738	0.676	-0.304	0.304	-0.399	0.374	0.69	0.149	-0.364	0.225	0.228	-0.123	0.595	1.761	0.22	0.22	0.026	-1.832	0.232	1.093	0.505	0.489	2.831	-1.326	0.272	0.422	0.104	2.096	0.245	-0.179	0.275	0.617	0.827	0.41	0.248	0.154	0.449	0.279	0.897	0.027	0.119	-0.089	0.366	0.038	-0.196	-0.028	-1.062	0.229	-0.072	0.428	-0.181	-0.876	0.315	0.251	0.573	0.234	-0.014	1.285	-0.088	0.512	0.247	0.514	0.384	0.267	0.033	-0.155	-0.461	0.407
X48441	X1768	-1.014	0.405	0.193	0.185	0.156	2.301	-0.167	0.293	0.029	0.619	-1.401	0.223	0.326	0.036	0.351	0.187	0.446	-0.939	0.029	0.217	-0.039	0.172	-0.353	0.106	0.144	0.259	0.278	1.064	-0.823	0.108	-0.102	-0.232	-0.105	0.455	-1.42	1.064	0.417	0.416	-1.294	0.012	-0.313	0.1	-0.129	2.56	-1.06	0.031	-0.731	-0.236	0.005	0.056	-4.517	0.747	0.138	4.552	0.083	-0.51	-0.573	-0.867	0.025	-1.628	-0.933	-0.062	-0.608	0.203	0.469	0.079	0.544	0.131	-0.286	-1.714	0.169	1.182	0.364	-0.13	-1.498	0.485	0.083	-0.701	-0.123	-0.009	-1.228	-3.355	0.748	0.477	-0.174	2.377	0.159	-1.822	9.475	0.147	0.411	-0.814	-0.225	-0.529	0.296	0.091	-0.037	0.016	-0.129	0.23	0.279	0.374	0.107	-0.239	0.455	0.107	5.123	0.011	0.53	-0.058	0.726	0.129	-0.663	-0.088	-0.823	-0.013	0.192	0.059	-2.101	-0.029	0.346	-0.033	0.341	0.253	0.086	0.746	0.859	0.17	0.335	0.435	0.071	0.413	-0.415	-0.397	-0.128	-1.241	-0.752	-0.683	-1.72	0.089	0.386	0.406	-0.028	0.053	-0.109	2.412	0.286	0.325	-2.956	1.543	0.232	0.238	0.257	-0.917	-0.044	0.095	0.161	3.583	-1.293	0.565	-0.557	0.594	-0.225	-1.225	0.634	0.256	0.011	-0.14	0.37	-0.071	-0.209	-1.338	0.117	-1.032	-0.018	-1.022	0.171	0.304	-0.176	0.177	0.951	0.036	-0.017	-0.09	-0.2	-2.004	0.166	0.264	-0.155	0.344	-0.543	0.106	-0.459	0.052	0.285	0.481	0.1	-1.17	-0.007	0.2	0.291	-0.704	0.197	0.181	9.008	0.139	-0.203	0.622	0.139	4.024	5.82	0.147	0.424	-4.737	0.569	-0.543	0.177	-0.085	0.027	-1.158	0.134	-1.315	0.104	0.639	5.114	0.228	0.1	0.127	0.498	0.051	0.555	-0.027	-0.146	-0.877	0.149	0.135	0.649	0.14	-0.192	-0.052	0.147	-0.074	-0.399	0.135	-0.083	-1.285	-0.259	0.33	-0.232	0.482	0.66	-0.338	0.048	0.125	0.274	-1.043	0.688	-0.085	0.59	0.212	0.769	0.644	-0.256	-0.031	0.626	-0.758	-0.577	0.839	-0.596	0.32	-0.138	0.648	0.284	-0.067	0.144	0.221	0.031	-0.381	0.476	0.56	0.392	0.049	0.41	-0.887	0.293	-0.34	0.781	0.611	-1.012	0.736	0.143	0.543	0.43	0.69	0.329	0.754	1.075	0.37	0.35	-0.349	0.643	0.628	0.167	0.45	-0.352	-1.016	0.557	-0.014	0.701	0.241	0.222	0.386	0.459	1.033	0.419	0.468	0.182	0.113	0.574	-0.139	0.291	-0.513	0.12	0.256	0.365	0.399	0.69	0.158	-0.043	-0.119	0.394	0.064	0.643	-0.8	0.703	1.064	-0.96	0.627	0.564	0.325	0.677	0.161	-0.28	0.254	0.55	-1.083	0.3	0.192	0.388	0.312	0.113	0.572	0.396	-0.268	0.26	-0.046	0.699	-0.17	0.137	0.624	0.159	0.076	0.329	0.424	0.071	0.795	0.199	-0.195	0.11	0.605	0.368	0.144	0.186	0.144	0.023	0.289	0.027	0.048	0.014	0.361	0.002
X48441	X35320	-0.952	-0.431	0.167	-0.028	0.074	2.62	0.567	0.544	-0.155	-0.532	-1.903	0.169	0.252	-0.021	-0.754	0.19	0.266	-1.31	-0.181	-0.035	-0.88	0.066	-2.935	0.034	1.212	0.866	1.185	-0.773	0.283	0.078	1.035	0.029	0.063	0.037	0.148	-0.641	0.43	0.149	-1.936	-0.362	0.811	-0.071	0.04	-1.818	-0.343	0.001	-0.205	0.066	-0.892	0.02	2.132	0.046	0.043	-0.629	-0.022	0.319	-0.066	1.475	0.047	-0.698	0.618	-0.055	-0.596	0.189	1.222	0.043	0.405	-0.007	0.321	1.47	0.023	-1.112	1.308	1.537	2.235	-1.183	0.489	1.331	-0.639	0.511	0.873	1.293	-0.42	-0.023	0.323	-2.136	0.051	-0.706	-0.996	0.003	0.852	0.499	-0.074	-0.882	0.629	0.047	0.193	-1.496	0.495	-1.041	-0.238	0.112	0.043	-0.195	-0.414	0.168	-2.786	-0.001	0.629	0.305	-0.014	0.614	1.454	0.567	-0.915	0.944	-0.026	-0.195	-1.511	0.147	0.032	-0.092	2.008	0.355	0.225	-0.714	-0.664	-0.031	0.047	-0.148	-0.093	-1.697	0.091	0.648	-0.058	-1.575	0.73	-0.181	0.668	-0.209	0.826	0.333	0.555	0.143	0.845	0.62	0.555	-0.158	2.615	-2.073	0.02	-0.166	0.332	0.19	0.057	-0.21	0.074	-0.219	-3.906	0.288	-1.199	-0.277	2.338	-1.82	0.922	0.357	0.256	-0.092	-1.018	0.26	0.126	0.251	0.014	0.171	-0.12	-0.345	-0.6	0.658	0.216	0.411	1.141	0.04	-0.08	1.137	-0.008	-0.086	-0.048	0.019	0.103	0.377	1.263	0.067	0.874	0.464	-0.904	0.921	0.028	0.305	-1.49	0.024	0.336	1.44	-0.139	-0.051	-5.795	0.886	0.358	-0.264	0.044	-0.116	-1.568	-0.051	0.34	0.356	0.78	-0.559	2.318	-1.095	-0.035	0.552	1.764	-0.059	-0.179	0.268	1.628	0.163	-0.118	-0.038	0.066	0.045	-0.503	0.394	0.206	-0.46	0.045	-0.292	0.653	-0.157	0.468	0.314	-2.899	0.258	1.146	0.044	-0.031	-1.833	-0.033	0.191	-0.164	1.261	-0.779	0.154	-0.675	-0.156	-0.059	-0.38	0.532	0.022	-0.45	1.398	1.53	-0.963	-0.031	0.112	-0.025	2.651	1.128	-0.927	0.195	0.905	0.177	0.37	0.25	-0.126	0.072	0.161	0.077	-0.265	0.322	-0.256	0.086	-0.199	0.038	-0.655	-0.006	-0.54	1.27	0.687	2.456	0.088	-0.053	0.401	-0.286	-0.731	-0.399	-1.542	2.388	-0.048	-0.397	0.915	0.424	1.03	0.049	-0.384	0.789	0.905	0.713	1.138	-0.321	1.152	0.139	0.205	0.279	1.465	-0.354	0.397	-0.042	-0.104	-2.273	-0.446	0.135	1.213	0.006	-0.125	0.272	-0.786	0.788	0.103	-0.637	0.348	-0.57	0.17	0.29	-2.849	1.244	-1.06	-0.003	-3.487	1.274	-0.259	1.388	-0.069	0.763	-0.302	-0.993	1.652	0.048	-0.251	-0.461	-0.248	0.062	0.626	-0.781	2.02	-0.972	0.137	0.641	-0.485	0.055	-0.599	0.704	-0.164	-0.307	0.897	-0.75	-1.18	1.186	0.693	0.037	0.489	-0.411	-1.003	-2.094	-0.034	0.243	0.022	0.355	-0.064	-0.066	0.535	0.135
X48441	X57432	1.112	0.138	0.405	0.437	0.069	0.61	0.583	0.164	0.384	0.749	2.546	0.403	-0.365	0.446	0.763	0.212	0.209	-0.287	-0.522	0.367	0.892	0.432	1.992	0.415	0.796	0.035	0.381	1.242	0.319	0.228	0.517	0.503	-0.179	-0.345	-0.325	-1.627	-0.731	0.642	1.755	-0.088	0.447	0.47	-0.485	0.953	1.547	0.501	0.54	0.376	0.787	0.408	1.296	0.372	0.332	0.08	0.061	0.751	2.491	0.827	0.449	0.586	0.146	0.443	1.211	0.298	0.899	0.38	0.145	0.327	0.734	1.601	-0.539	-0.49	0.845	0.782	3.57	0.715	-0.249	1.973	0.525	0.654	-1.274	1.413	-0.096	0.502	0.711	0.937	0.445	1.282	0.85	0.038	-0.775	0.749	0.479	0.802	0.669	0.446	0.474	0.882	-0.025	0.193	0.226	0.667	0.119	-0.064	-0.24	0.754	-0.637	0.439	0.419	0.477	0.169	0.339	0.176	0.012	1.068	0.667	0.431	0.876	-0.287	0.542	-0.228	0.203	1.745	0.508	0.482	0.774	0.693	0.436	0.528	-0.004	0.61	0.447	0.891	0.829	0.094	-0.58	2.051	1.538	-0.573	0.519	0.561	0.614	0.751	0.439	1.864	0.251	0.451	0.265	1.571	-0.303	0.832	0.556	0.465	0.318	0.371	0.177	0.105	2.176	3.49	-0.03	0.697	0.949	1.694	3.23	0.748	0.466	0.362	-0.12	0.324	-0.188	-0.173	0.759	0.435	0.364	0.376	0.748	-0.795	0.513	0.426	0.367	0.02	0.26	-0.11	1.386	0.593	1.166	0.056	0.444	0.422	0.549	-0.189	0.633	1.003	0.281	0.629	1.456	0.365	0.466	0.957	-0.175	-0.158	-0.51	0.28	0.062	1.725	-0.362	0.48	0.28	0.351	-1.263	0.684	0.051	0.413	0.433	0.826	-0.282	-1.626	0.267	0.278	1.482	0.916	0.438	0.695	0.461	2.788	0.437	0.43	0.415	0.788	0.315	0.954	0.291	0.55	1.649	0.318	0.385	-1.047	0.376	2.476	-0.079	0.6	0.491	0.65	0.399	0.044	2.404	1.006	-0.871	0.621	1.121	1.26	0.512	0.361	0.118	0.131	-3.768	-0.854	-0.927	-0.717	0.855	0.531	-0.044	0.883	0.078	-0.076	0.461	0.499	0.732	-0.424	0.758	0.342	0.628	0.494	0.478	0.429	0.403	0.43	1.158	-0.109	0.106	0.677	1.174	0.592	-0.317	-0.371	0.804	1.133	1.117	-1.713	0.563	0.335	0.447	0.686	0.441	0.311	1.533	2.456	0.412	0.249	-0.117	0.076	-1.758	-0.24	0.535	0.855	1.682	0.143	0.617	1.377	-0.006	0.044	0.459	0.735	2.336	0.488	0.717	0.218	0.418	-0.062	0.043	0.532	1.091	-0.383	0.474	0.582	0.615	-0.162	-0.539	0.464	0.091	1.094	0.437	1.208	-0.947	1.384	2.425	-1.54	-0.617	1.33	0.482	1.017	-0.158	0.479	0.297	0.861	0.49	0.494	0.22	-0.445	0.478	0.402	0.917	-1.169	-3.45	0.36	-0.811	1.373	-1.555	-0.766	0.644	0.398	0.472	-0.641	0.408	-0.751	1.65	-0.354	0.303	0.152	0.821	0.134	0.709	-1.152	0.158	-0.03	0.457	0.626	-0.685	-0.694	1.517	-0.182
X48441	X57516	-1.824	-0.629	0.325	0.111	0.157	2.229	0.315	0.605	0.211	0.996	2.749	0.217	-0.686	0.336	-0.198	0.253	0.385	-0.073	0.261	0.317	0.788	-0.081	2.274	0.082	-0.701	0.446	-0.987	1.369	-0.144	0.27	0.601	0.476	0.502	-0.749	0.317	-3.347	-0.194	0.41	2.573	0.427	0.612	0.4	-1.869	-1.348	0.256	-0.064	1.096	0.063	-0.052	0.35	2.583	0.107	0.18	-0.146	0.324	0.834	2.76	2.088	0.115	0.558	0.219	0.388	0.176	0.294	0.974	0.289	0.748	0.327	0.718	2.576	-0.176	-0.124	-0.216	0.846	1.35	0.865	0.359	1.242	0.282	-0.933	-1.587	1.358	0.499	0.383	0.387	-0.397	0.329	-2.02	1.518	0.222	-0.894	0.56	0.34	1.002	0.494	0.176	-0.318	-1.364	0.668	0.263	0.016	0.775	0.342	-0.926	-0.788	1.126	0.826	0.367	0.211	0.42	0.361	0.422	0.467	-0.205	0.731	-0.047	0.351	0.43	-2.308	-0.196	0.295	0.397	0.233	0.449	0.236	0.464	0.532	0.292	0.277	0.548	0.546	-0.271	0.898	0.917	-0.015	-0.182	1.245	0.797	-0.223	0.467	0.219	0.58	0.741	0.317	0.021	-1.008	-0.16	0.373	2.573	-1.621	0.953	-0.045	0.166	0.028	0.26	0.338	0.341	2.208	-1.812	1.268	-0.173	0.174	2.166	-0.076	0.646	0.47	0.622	0.479	0.678	1.269	0.478	0.875	0.368	0.397	0.144	0.899	0.655	-0.075	0.333	0.677	-3.65	-0.054	0.038	0.625	0.42	-0.145	0.222	0.299	0.17	0.427	0.547	0.349	0.808	0.478	0.549	1.744	0.328	0.428	1.222	0.391	-0.111	0.451	0.188	-0.033	-1.336	0.649	0.418	0.145	0.338	0.371	-0.673	0.333	-0.068	0.586	0.436	-0.814	1.469	-0.051	0.348	1.592	1.407	-0.062	-2.513	0.501	2.578	0.247	0.352	-0.162	0.714	0.353	0.283	0.378	0.372	0.539	0.348	0.335	1.186	-0.397	3.435	0.387	-0.271	0.383	0.699	0.031	0.395	5.272	-1.531	-0.24	-0.11	-0.488	0.18	0.741	-0.125	0.374	-0.203	0.084	0.67	0.447	1.373	0.716	0.037	0.526	-0.362	-0.063	0.764	1.844	-0.556	1.054	0.258	0.605	0.342	-0.626	0.33	-0.091	0.287	0.437	0.348	0.918	0.662	1.555	1.212	0.821	0.454	-1.358	0.657	-0.674	1.233	0.987	0.302	0.886	0.041	0.246	0.624	1.237	-0.105	-0.15	-1.49	0.474	0.57	-0.147	1.083	0.772	0.306	-0.085	1.693	2.89	0.666	-0.094	0.151	-1.255	0.405	0.575	0.749	1.769	0.668	-0.668	-1.121	0.343	0.293	0.354	0.364	1.072	0.336	0.381	0.421	0.543	1.08	0.05	0.311	0.445	0.766	0.33	1.222	-1.866	1.117	2.702	-0.04	0.132	1.136	0.426	1.547	0.182	0.255	0.371	0.326	0.67	0.437	0.321	-0.617	0.425	0.29	1.031	0.454	1.968	0.412	0.361	0.922	-1.236	0.048	-1.499	0.317	-4.193	0.233	0.665	-0.216	1.652	0.661	0.614	0.333	-0.802	1.404	-0.413	0.341	-0.264	0.839	0.414	0.093	0.379	0.294	0.607	0.28
X48441	X48782	-1.607	-0.483	0.014	-0.486	0.225	0.871	0.448	0.467	0.25	1.355	-0.562	0.256	-0.123	0.176	0.415	0.271	-0.019	-0.237	0.168	0.284	0.706	0.222	1.697	0.013	-0.484	-0.026	0.292	0.593	-0.645	0.193	0.772	0.279	-0.144	-0.559	0.117	-0.704	0.414	0.22	2.161	0.103	0.725	0.273	-0.022	0.927	0.751	-0.663	0.614	0.141	0.732	0.032	-3.099	0.067	0.254	1.524	0.16	0.044	1.683	0.395	0.239	-0.883	0.978	0.206	0.119	0.273	1.005	0.195	0.337	0.31	0.563	-2.619	-0.329	1.01	0.65	0.959	3.799	-0.726	0.219	0.452	0.975	-1.128	1.288	-0.127	0.628	0.269	0.139	0.556	0.094	0.449	0.622	0.191	-0.083	-0.091	1.235	0.501	0.288	0.051	0.279	1.161	1.236	-0.241	0.18	0.056	0.112	1.517	0.079	0.29	-3.167	-0.165	0.573	-0.064	0.511	-0.472	0.717	-0.191	-1.594	0.02	-0.036	-0.11	-1.306	0.28	0.155	-0.048	3.551	0.407	0.344	0.862	0.647	0.131	-0.178	0.597	0.546	0.26	-1.294	-0.824	-0.107	0.393	4.057	1.586	-2.087	0.361	-0.089	0.706	0.638	0.256	2.866	-1.317	1.265	0.477	-5.316	0.498	1.526	0.506	0.326	0.256	-0.114	0.038	0.009	2.811	0.029	1.208	-1.601	0.59	2.192	-2.172	0.482	0.425	-1.415	0.025	0.157	1.769	0.169	-0.725	0.071	-0.341	0.259	-0.138	-0.399	0.715	0.319	0.987	-7.031	0.014	-0.089	1.944	0.283	-0.305	0.211	0.146	0.201	0.367	1.227	-0.491	0.557	0.445	0.914	1.03	0.205	-0.955	1.246	0.074	-0.113	-0.867	0.401	0.621	-2.385	-0.039	-0.04	-0.136	0.171	-1.564	-0.086	-0.101	0.081	0.434	0.634	-0.033	-0.528	0.711	0.22	-0.4	2.217	0.056	0.024	1.565	4.457	0.035	0.234	0.226	0.516	0.228	0.345	0.148	0.248	0.901	0.169	0.228	1.109	0.194	-2.242	0.439	0.284	0.0	-0.143	0.231	0.216	4.215	-0.33	0.216	0.079	0.103	-0.107	-0.398	0.171	0.144	0.302	-1.157	0.484	0.36	1.469	-0.435	1.706	0.531	0.311	-0.33	0.678	0.761	-0.654	0.779	-0.448	0.766	0.182	0.981	0.302	0.109	0.215	0.297	0.226	1.625	0.771	1.126	0.743	1.083	0.539	-1.852	0.84	-0.434	1.899	0.583	-0.748	-0.035	0.218	-0.067	0.632	-0.167	-0.076	-0.361	0.556	0.352	0.176	-0.034	0.565	0.31	-0.019	0.305	-2.619	-11.106	0.084	0.288	0.214	-0.069	0.317	0.477	0.486	1.96	0.497	-0.092	-0.188	0.2	-0.5	0.342	0.3	0.873	0.222	0.011	0.577	0.356	1.538	0.024	-0.013	0.086	0.668	0.221	1.452	0.427	0.468	3.656	-1.017	0.74	1.434	0.342	1.433	0.188	-0.953	0.291	0.551	1.13	0.418	0.225	0.047	0.44	0.207	0.566	-0.024	0.181	0.451	0.182	0.528	-0.245	0.233	-0.099	0.373	0.167	-0.523	0.744	0.096	1.814	0.466	0.506	0.22	0.971	1.698	-0.316	0.757	0.091	0.523	0.311	0.143	0.116	0.278	1.176	0.053
X48441	X1563	-1.018	-0.234	0.183	0.009	0.102	0.498	0.224	0.267	0.086	-0.484	2.263	0.025	-0.437	0.258	1.247	-0.157	0.23	-0.581	-0.01	0.237	0.507	0.137	-1.396	0.075	-0.256	-0.606	-0.043	-0.549	1.06	0.125	0.381	-0.203	0.538	-0.31	0.007	1.272	-0.178	0.013	2.069	0.101	-0.962	-0.072	-0.564	1.599	-2.938	0.753	0.395	0.108	1.406	0.128	-0.652	0.182	0.124	-1.852	-0.053	-1.252	-2.762	-1.921	-0.248	1.227	-0.127	-0.052	0.057	-0.18	0.309	-0.028	0.617	0.283	0.863	-1.848	0.141	0.049	-0.152	-0.933	-4.349	-0.105	0.395	-0.705	0.829	-0.073	-2.72	1.542	0.153	-0.229	0.211	1.336	0.145	3.915	-1.318	-0.015	-0.223	0.721	0.024	0.545	0.315	0.004	0.334	-1.002	1.182	-2.266	0.304	0.2	0.063	-0.388	0.949	0.602	2.663	0.2	-3.094	-0.073	0.613	-0.222	-1.784	-1.298	1.795	0.185	-0.472	1.161	0.359	0.085	-0.409	-0.116	3.226	0.224	0.155	-0.918	-0.746	0.108	-0.095	0.393	-0.262	0.55	-0.135	0.156	-0.495	1.869	-2.31	-0.768	-1.215	0.317	1.007	-0.306	0.18	0.29	1.291	-0.655	0.414	-0.515	-0.619	0.165	-0.304	0.027	0.131	0.153	0.119	0.031	0.126	-0.56	0.139	0.675	-1.341	0.982	1.428	2.8	-0.37	-0.183	-0.291	-0.057	-0.129	-0.393	-0.768	1.283	0.196	-0.148	-0.009	0.296	0.201	-0.126	0.169	-0.501	4.423	0.12	0.037	0.321	0.394	0.195	0.136	0.243	0.142	-0.158	-1.671	0.19	-0.111	0.303	-0.3	2.027	-0.051	0.071	-1.008	0.202	-0.261	1.67	-0.824	0.326	-4.024	-0.4	0.273	0.01	0.098	1.376	0.219	0.111	-0.187	-0.293	0.181	0.111	0.318	0.262	0.055	0.062	0.522	0.14	0.149	-0.147	2.152	-0.454	0.132	0.01	-0.447	-0.123	0.1	0.103	0.107	-0.204	0.082	0.057	0.699	0.077	0.111	0.606	0.998	-0.123	1.169	0.097	0.098	0.378	0.679	0.212	-0.296	-1.282	0.133	0.061	-0.102	0.596	0.182	2.179	-0.028	0.051	0.709	0.179	1.497	1.439	0.083	-0.118	0.428	0.026	-0.282	-0.255	-0.703	0.587	-0.088	0.575	-0.015	0.005	0.103	-0.076	0.104	2.14	-1.456	0.478	-1.537	0.731	0.133	-1.128	0.532	-0.182	0.588	0.57	-2.455	-0.308	0.104	-1.307	0.263	0.081	-0.171	0.902	0.28	0.135	-0.293	0.168	0.367	-0.106	0.075	0.336	1.414	2.175	-3.989	-0.243	0.966	0.281	0.199	0.131	0.295	2.289	0.146	-0.26	0.138	0.041	-0.073	0.136	-0.225	0.912	-0.019	0.063	0.146	-2.359	0.654	0.128	0.56	0.46	1.299	-0.304	-0.579	-0.814	0.817	2.382	6.269	-0.118	-0.07	0.048	-0.229	-0.007	-0.409	0.013	0.336	-2.311	0.22	0.028	-0.332	0.18	0.08	1.057	0.638	0.516	-0.327	-0.112	1.372	-0.322	0.05	1.184	0.392	0.16	0.545	-0.501	0.092	1.322	0.337	0.291	0.085	-0.723	-0.128	-0.839	1.341	0.094	0.99	0.234	-0.384	0.209	-0.127	0.958	0.1
X48441	X22842	-0.164	0.081	0.114	0.019	0.077	-0.201	-0.093	0.044	-0.018	-0.096	-0.098	0.198	-1.325	0.103	0.709	0.083	0.121	-0.592	-0.027	0.109	-0.419	0.097	-1.616	0.039	-0.348	-0.035	-0.66	0.49	-2.678	0.015	0.001	-0.626	0.101	0.145	0.07	3.57	0.049	-0.278	2.033	-0.151	-0.388	0.164	-0.685	0.402	-0.377	-0.914	1.242	0.056	0.313	-0.012	0.644	0.286	0.081	0.664	0.046	0.333	2.235	-0.828	0.427	0.324	0.444	-0.07	-0.077	0.125	-0.407	0.038	0.697	0.055	0.065	0.704	-0.264	-0.334	-0.688	0.069	3.262	0.752	0.314	-0.489	0.563	0.606	0.177	0.319	0.032	-0.264	-0.123	-0.96	0.155	-0.421	-0.663	0.072	0.623	0.31	-0.11	1.049	-0.285	0.054	-0.313	-1.13	0.386	0.405	0.489	-0.068	0.03	-1.204	-0.647	-0.079	-0.429	-0.039	-2.698	-0.059	-0.272	0.276	-0.53	-1.402	0.613	0.502	0.023	0.145	-0.314	0.024	0.017	0.016	-1.034	0.15	-0.024	0.364	1.19	0.055	0.143	-0.009	-0.186	0.796	-0.092	-0.092	1.176	2.358	5.356	-1.416	-0.481	0.173	0.57	0.128	0.611	0.077	0.981	-0.745	0.331	1.002	0.899	-1.787	-0.513	-0.538	-0.11	0.348	0.083	0.065	-0.009	-1.728	0.03	-0.484	-0.662	0.109	0.973	-1.126	-0.074	0.114	-0.758	0.002	0.439	-1.89	-1.314	-5.516	-0.097	-0.064	-0.077	0.077	-0.08	0.43	0.17	-0.056	2.731	-0.053	0.021	0.796	0.064	0.799	0.207	-0.114	0.099	0.269	0.937	-0.252	0.173	-0.111	-0.099	-4.589	0.019	0.331	1.802	0.203	-0.064	-2.015	-0.146	0.25	-1.771	1.135	0.013	-0.072	0.035	-0.646	0.707	0.051	0.24	-0.197	0.361	-0.608	1.422	-1.215	0.057	-0.518	1.04	0.07	0.187	0.591	-0.511	-1.282	0.031	-0.026	-0.131	-0.058	-0.431	-0.01	-0.19	-1.133	-0.021	0.038	0.823	0.073	1.966	0.86	-0.204	0.001	0.84	0.024	0.122	-0.232	0.557	0.091	-0.083	-0.422	-0.502	0.135	0.019	0.351	-0.115	3.032	0.549	0.077	0.582	-0.108	0.652	1.335	-0.346	-0.304	0.718	-1.025	0.136	0.517	-0.778	0.673	0.089	0.888	0.355	-0.027	0.016	-0.231	0.013	1.536	-1.839	1.01	0.163	0.364	0.423	-0.699	0.281	0.116	-0.137	0.169	-1.625	-0.655	0.04	0.152	0.239	0.159	0.292	1.159	-0.638	-0.005	0.036	-0.563	-0.728	0.282	0.05	-0.021	-0.041	1.735	-2.842	-0.09	0.48	-0.997	0.301	0.295	-0.353	1.853	-0.027	-0.177	0.014	0.029	-1.033	0.217	-0.005	0.763	0.031	0.127	0.278	-2.484	0.529	-0.007	0.516	0.623	0.562	0.089	-0.71	-0.143	-0.9	1.527	-1.143	-0.059	1.291	0.032	0.808	-0.0	-0.487	-0.012	0.155	-0.726	0.12	0.092	-0.144	0.09	0.064	0.976	0.369	-0.247	0.2	0.163	0.731	-0.269	0.013	0.547	0.247	0.034	0.081	-0.465	0.169	0.354	-0.64	0.149	0.038	-0.412	0.514	-0.708	1.242	0.048	0.798	0.366	0.227	0.01	-0.048	0.024	0.34
X48441	X63	-1.573	-0.065	0.259	0.346	0.33	0.024	0.537	0.55	0.358	0.891	1.544	0.291	0.406	0.315	1.097	0.308	0.398	0.015	0.396	0.376	1.018	0.354	0.915	0.257	-0.381	0.526	-1.814	0.728	0.22	0.198	0.446	0.38	0.257	-0.172	0.218	-2.471	-1.046	0.574	3.221	0.481	0.345	0.438	-0.471	0.187	1.934	-0.005	-0.045	-0.168	-0.192	0.284	1.735	0.333	0.364	0.563	0.394	-0.184	2.815	-0.439	0.384	-0.729	0.461	0.286	0.748	0.415	0.751	0.339	0.846	-1.001	0.596	1.995	-0.128	0.142	0.693	-0.319	0.588	0.814	0.493	1.445	0.461	-1.785	0.141	1.473	0.638	0.508	0.678	-0.238	0.168	-0.089	0.216	0.32	-0.821	0.535	0.751	0.941	0.696	0.406	0.037	0.419	0.374	0.439	0.405	0.536	0.294	-0.913	0.191	1.249	2.59	0.416	0.438	0.435	0.484	0.545	0.173	0.049	1.734	0.255	0.373	0.463	-2.295	0.315	0.218	0.258	2.678	0.418	0.458	0.892	0.399	0.399	0.445	0.381	0.606	0.586	0.526	0.904	-0.009	-0.152	2.556	0.708	-1.178	0.425	0.039	0.64	0.144	0.105	2.707	-0.072	0.891	-0.399	1.932	-1.36	1.295	-0.217	0.296	0.401	-0.009	0.402	0.063	0.572	-0.649	1.271	-0.813	1.212	2.977	-1.363	0.456	0.494	-0.861	0.086	0.876	0.798	-0.341	0.989	0.318	0.436	0.216	0.049	0.705	0.398	0.412	0.064	-4.803	-0.147	-0.772	1.722	0.429	1.589	0.254	0.429	0.403	0.467	0.475	0.024	0.948	0.481	0.809	1.515	0.365	0.355	0.563	0.114	-1.093	-1.344	-0.444	-0.41	0.505	0.237	0.108	0.201	0.267	0.997	0.421	0.074	0.218	0.287	0.872	-0.718	0.758	0.061	0.397	-1.153	1.913	0.295	0.676	0.992	2.651	0.333	0.367	0.351	0.64	0.11	0.398	0.382	0.31	1.402	0.38	0.292	1.068	0.348	1.244	0.479	-0.004	0.406	0.476	-0.258	0.473	5.505	-0.39	-0.318	-1.419	-0.055	0.769	0.661	0.285	-0.11	0.1	-2.115	0.793	0.357	1.176	1.035	0.753	0.376	0.713	-0.102	1.0	0.684	-1.022	1.237	-0.512	0.742	0.238	0.252	0.317	0.454	0.354	0.473	0.402	1.479	0.699	1.679	0.92	1.183	0.429	-1.205	0.587	0.355	1.648	0.731	0.618	0.649	0.35	0.889	0.641	0.894	0.166	0.914	-1.127	0.508	0.573	0.089	1.024	0.266	0.038	0.26	1.11	1.172	0.26	0.754	0.744	-1.023	0.452	0.6	0.743	2.483	0.599	0.429	-0.703	0.392	-0.678	-0.109	0.461	1.101	0.389	0.029	0.454	0.627	1.023	0.312	0.163	0.531	0.505	0.403	1.283	0.103	1.095	2.94	0.107	-0.166	1.065	0.2	0.888	0.331	-0.515	0.336	0.526	-2.993	0.412	0.376	-0.276	0.472	0.394	0.7	0.154	1.437	0.554	0.108	0.398	-0.235	-0.104	0.421	0.286	0.361	0.344	0.39	0.729	1.418	0.166	-0.011	0.377	-0.27	0.766	0.272	0.541	0.332	0.594	0.442	0.416	0.407	0.237	0.993	0.177
X48441	X15506	-1.812	0.424	0.021	0.216	0.175	-0.279	0.341	-0.186	0.103	1.455	-0.812	0.117	0.174	0.169	-0.136	0.225	0.014	-1.16	0.213	0.25	0.359	0.032	1.915	0.117	0.875	0.025	-0.159	0.464	0.612	0.182	0.843	0.136	-0.684	1.001	0.006	0.3	0.009	0.166	2.603	0.392	0.481	0.192	-0.464	0.149	-1.119	-0.273	0.884	0.178	-0.137	0.191	-5.527	0.384	0.186	0.632	0.166	0.626	2.075	0.49	0.22	0.137	0.774	0.024	0.367	0.203	0.774	0.158	1.027	0.218	0.354	-16.56	0.13	0.974	-0.428	0.994	0.338	-1.282	0.09	-0.16	0.413	0.04	0.012	1.041	0.471	0.472	-0.569	0.446	0.228	1.123	0.365	0.179	0.082	-0.418	0.403	0.203	0.214	0.047	0.131	0.51	1.33	-0.041	0.067	0.078	0.108	0.315	0.159	0.619	-3.511	0.164	0.91	0.293	0.514	-0.248	1.196	-0.194	1.124	0.675	0.096	0.733	-3.858	0.294	0.251	-0.057	3.571	0.372	0.281	0.783	0.485	0.184	0.165	0.757	0.703	0.594	0.671	0.47	-0.154	0.82	0.018	0.846	-0.869	0.295	-0.082	0.601	0.976	0.274	2.185	0.388	-0.091	0.259	-6.803	-1.189	0.368	0.384	0.135	0.184	0.187	0.18	-0.27	1.333	0.179	1.149	-0.671	1.689	1.613	-0.886	0.462	0.275	-0.022	-0.581	0.453	1.034	-0.057	0.8	0.196	-0.327	-0.076	-0.162	0.256	0.388	0.292	0.541	-3.133	-0.069	0.034	1.884	0.583	0.712	-0.016	0.255	-0.08	0.521	-0.975	0.341	0.899	0.385	0.119	1.418	0.096	-0.242	0.761	0.085	-0.766	1.138	-0.014	0.32	-0.968	-0.821	0.311	0.116	0.172	0.753	-0.308	-0.016	0.226	0.649	0.268	-1.548	-0.084	-0.422	0.096	0.414	2.629	0.208	-1.049	1.383	1.954	0.085	-0.044	0.111	0.525	0.187	0.154	0.296	0.318	0.433	-0.172	0.174	1.275	-0.511	-7.569	0.229	-0.702	0.222	0.276	0.164	0.103	3.001	0.269	0.12	0.33	1.043	0.424	-0.098	0.07	0.254	0.269	1.356	0.278	0.309	0.419	0.646	1.319	0.087	0.717	-0.599	0.672	0.926	-0.494	-0.743	-0.631	0.908	0.394	-0.199	0.337	-0.128	0.147	0.203	0.137	1.524	0.697	1.206	1.328	1.14	0.032	-0.81	0.499	-0.136	1.384	0.985	-2.028	-1.451	0.175	-0.84	0.642	1.432	0.104	0.494	-0.263	0.27	0.223	0.201	0.788	0.22	-0.546	0.142	-3.326	-3.422	0.454	0.139	1.193	-1.117	0.35	0.31	0.819	3.158	0.281	0.563	0.084	0.084	0.792	0.113	0.007	1.185	0.159	0.237	0.42	0.17	0.766	-0.122	0.432	-0.316	0.536	0.091	0.401	0.961	0.36	3.168	-2.686	0.669	1.315	0.362	1.882	0.148	-0.494	0.293	0.843	-0.297	0.293	0.189	0.218	0.39	0.175	0.083	0.496	1.07	0.52	0.239	1.012	0.85	0.08	0.42	0.309	0.266	-2.323	0.994	0.266	1.335	-0.356	0.34	0.088	0.816	0.51	0.318	1.064	0.173	0.231	0.28	-0.06	0.103	0.227	0.974	0.308
X48441	X38637	-0.267	-0.242	0.044	-0.18	-0.079	-0.22	-0.323	0.507	-0.16	0.441	-0.96	-0.04	-0.262	0.172	0.074	0.14	0.508	0.046	-0.135	-0.011	0.132	-0.101	-1.111	-0.033	0.789	-0.033	0.799	-0.966	-0.269	0.018	-0.67	0.814	0.103	1.127	-0.052	-0.676	0.356	-0.72	1.578	-0.016	-0.743	-0.234	1.096	-0.325	-1.5	0.269	0.355	-0.076	0.42	-0.08	-1.393	0.07	-0.157	-0.262	-0.071	0.231	0.058	-0.044	0.103	0.98	1.272	-0.165	-1.074	0.089	0.742	-0.063	-0.218	-0.181	-0.2	1.675	-0.084	0.55	-1.245	-0.265	-2.828	0.834	0.265	-1.182	-0.067	0.271	1.544	-0.576	0.064	0.45	-0.574	-0.67	-0.129	-2.129	-2.016	-0.081	0.766	0.212	0.672	0.154	-0.078	0.167	-0.031	1.04	-1.689	-0.363	-0.02	-0.649	-0.0	-0.204	0.35	0.506	-3.023	-0.155	0.523	-0.109	0.434	0.279	-1.305	0.326	0.51	0.003	-0.019	-0.55	-2.662	-0.324	0.387	-0.077	2.476	0.159	-0.255	-2.192	-0.331	0.008	0.241	0.556	0.347	-1.306	-0.818	-0.523	-0.297	1.8	-0.812	0.69	0.579	-0.371	-1.077	-0.118	-0.389	-0.132	2.883	-0.563	0.877	-0.018	1.642	-0.303	1.267	0.178	-0.14	0.394	-0.04	-0.154	0.046	-1.441	-1.519	-0.607	-0.648	1.362	1.242	-2.785	0.963	-0.015	-0.437	-0.655	-0.588	0.47	-1.333	-0.56	0.026	-0.247	-0.234	0.014	0.412	-1.367	0.166	-0.578	-3.979	-0.132	-0.003	0.49	-0.164	1.529	-0.159	-0.103	-0.117	0.384	-0.244	-0.495	0.699	0.111	-0.406	1.467	-0.035	-0.018	1.118	0.153	0.192	0.81	0.193	-0.107	0.763	1.243	0.244	-0.196	-0.04	-1.705	-1.472	-0.082	-0.092	0.193	0.098	0.85	1.469	-0.169	0.03	-1.729	1.325	-0.128	-0.04	0.974	-1.528	-0.181	-0.108	0.075	0.118	0.18	-1.791	-0.21	0.176	0.604	-0.095	0.014	-0.159	-0.399	-1.222	0.283	-1.065	-0.322	0.009	-0.011	-0.078	-0.149	-0.864	-0.107	-0.281	0.44	-0.55	-0.415	-0.154	-0.666	-0.056	-0.149	1.083	0.099	1.117	-0.76	1.268	-1.721	-0.818	-0.231	-2.147	-0.549	1.677	-2.013	-1.059	-0.048	0.387	-1.138	-0.175	-0.154	-0.081	0.063	-0.168	-1.532	0.334	0.381	-1.511	-0.632	-0.799	-0.523	-1.045	-0.512	1.297	0.914	3.986	1.511	0.137	0.897	-0.906	-1.368	-0.892	-1.459	2.088	-1.018	0.462	0.045	1.185	0.949	-0.073	-0.948	-1.358	-2.596	0.131	-0.125	-1.432	-1.214	0.247	-0.089	-0.168	1.056	-0.589	0.621	-0.194	-0.051	0.835	0.23	-0.309	-0.207	0.07	-0.234	-0.404	-0.806	1.087	-0.132	-0.91	1.006	1.044	-0.074	0.074	0.038	-0.252	2.054	0.363	0.386	0.619	-0.662	1.281	-0.104	-0.629	0.255	0.142	1.274	0.302	-0.188	0.212	0.154	-0.082	-0.547	-0.15	1.519	-0.126	0.25	-1.186	0.613	-0.063	-2.237	0.732	0.883	-0.453	0.98	-1.445	1.331	0.256	-0.443	-0.066	0.902	0.6	-0.119	-1.013	0.17	0.6	-0.472	-1.343	0.06	-0.216	0.662	0.405
X48441	X38178	0.051	-0.686	-0.073	0.369	-0.045	-1.519	-0.257	0.355	0.041	-0.337	4.065	-0.257	0.873	-0.031	-0.072	0.066	0.355	0.93	-0.136	-0.21	0.694	-0.045	3.994	-0.043	-2.187	-0.165	-0.826	-0.131	-0.389	0.339	-0.885	0.887	-0.068	-1.167	-0.047	-1.797	0.092	-0.614	-0.129	0.547	1.86	-0.239	-0.012	0.306	0.309	-0.03	0.98	0.153	-0.598	-0.0	1.292	-0.151	0.098	1.371	-0.063	0.082	0.091	-0.026	0.304	-0.039	1.57	-0.061	0.38	-0.071	0.15	-0.019	0.579	-0.042	0.198	1.573	-0.028	-0.843	-1.282	-0.239	-2.38	-0.994	-0.076	-0.005	1.932	-0.597	0.135	-0.296	-0.16	0.021	-0.484	-0.382	-0.159	0.296	2.271	-0.002	-0.032	0.021	0.271	0.621	-0.632	-0.281	-0.412	-0.792	-0.684	0.057	0.308	-0.027	-0.04	1.174	-0.223	-0.739	0.701	0.122	-0.631	-0.058	0.127	0.29	-1.406	-0.223	-0.163	-0.476	-0.176	-0.345	-1.862	0.015	-0.576	0.028	0.121	0.253	0.001	-1.964	-0.036	0.077	0.012	-0.017	-0.722	-0.254	-0.753	-0.476	-0.038	1.038	-0.539	1.199	-0.793	-0.274	-1.459	0.316	0.199	0.163	-2.29	-1.092	-0.14	0.673	1.748	0.149	-1.003	-1.017	-0.178	-0.281	0.057	-0.223	-0.005	-2.201	-0.714	-1.61	-0.649	-1.349	3.115	-2.623	-0.722	-0.053	-0.885	0.257	0.635	1.068	0.045	-0.017	-0.141	-0.13	-0.167	1.221	-0.551	-0.588	-0.006	-0.433	-4.524	-0.073	-0.186	-0.619	-0.549	0.183	0.101	-0.107	0.04	0.104	-1.445	-0.504	1.12	0.365	0.391	2.079	-0.062	0.148	2.406	0.044	-0.405	-0.759	-0.516	-0.496	-1.808	-0.064	-0.45	-0.324	-0.041	-1.203	-1.121	-0.072	-1.236	0.565	-0.213	0.555	1.637	-0.622	0.096	-1.355	2.237	-0.159	0.021	1.022	-2.815	-0.212	-0.047	0.021	0.104	-0.027	-0.179	-0.154	0.343	2.97	-0.048	0.068	1.119	-0.233	1.897	-0.214	-0.86	-0.368	-0.278	0.039	0.972	1.062	-1.587	0.194	-0.727	-3.036	-1.163	-0.307	-0.015	-0.16	0.242	0.072	1.239	-0.227	1.506	-1.264	-0.237	0.642	-0.849	-0.057	-0.576	-2.285	-0.059	0.265	-0.091	-1.82	-0.547	0.089	-0.288	-0.043	-0.063	-0.155	0.314	-1.313	0.607	-0.189	0.973	-0.498	-0.422	-1.723	0.861	-0.915	0.981	-0.119	1.945	-0.713	-0.058	-0.926	0.239	-1.203	0.029	-0.807	2.45	-0.465	0.328	-0.038	1.252	0.446	0.045	0.292	1.387	0.399	1.012	-0.418	0.008	-0.057	0.183	-0.495	-0.375	0.059	0.097	-1.453	-0.221	-0.045	0.249	0.191	-0.247	-0.179	-0.049	-0.351	0.532	0.698	0.885	-0.088	-0.09	0.178	0.267	-0.011	0.24	0.636	-0.51	2.965	2.214	0.193	0.174	-0.487	1.266	-0.061	-0.441	-0.201	0.003	-1.316	0.013	0.052	0.244	0.23	-0.065	-0.056	0.471	-0.777	0.139	-0.12	-0.143	-0.883	-0.047	-2.967	-0.173	0.606	-0.919	0.175	-0.561	1.186	0.516	-0.27	-0.035	0.53	1.391	-0.013	1.067	-0.053	0.679	-0.532	0.125	-0.1	-0.176	0.437	-0.134
X48441	X22158	-1.521	0.17	0.181	0.203	0.114	-0.711	0.188	0.581	0.072	0.069	0.893	0.235	0.846	-0.04	0.191	0.083	0.181	-1.676	-0.071	0.225	-0.446	-0.221	-0.42	0.046	-0.035	0.142	0.994	-0.256	-0.203	0.033	0.033	0.316	0.212	0.604	0.055	-2.038	0.37	0.486	1.859	0.034	-0.044	0.149	1.329	0.168	0.044	-0.095	-1.965	0.105	-0.229	0.086	0.464	0.114	0.156	1.546	0.081	-1.007	-0.357	0.307	-0.038	0.147	0.815	0.165	-0.768	0.186	0.785	0.096	0.682	0.196	-0.198	0.839	0.086	-0.702	0.272	0.37	4.187	-0.165	0.356	-0.999	-0.195	0.521	1.542	-0.525	0.277	0.545	0.375	0.823	0.18	1.524	-2.73	0.056	0.459	0.492	0.65	-1.038	0.18	0.152	0.205	1.155	0.211	-1.214	-0.038	0.519	0.079	-0.927	-0.131	-0.673	-3.278	-0.066	0.643	-0.188	0.413	-0.689	-0.138	0.344	0.891	0.69	0.206	-0.842	3.702	-0.374	0.373	0.198	-0.219	0.188	-0.099	0.836	-0.471	0.079	-0.486	0.44	0.713	0.365	-0.106	-0.194	0.513	-1.598	-0.035	-0.003	-0.228	0.058	0.515	0.277	-0.498	-0.131	-2.072	-0.958	-0.222	0.719	1.116	-1.074	0.024	-0.391	0.332	-0.254	0.11	0.196	0.084	1.807	-3.068	0.874	0.365	1.209	0.262	2.95	1.019	-0.003	0.488	-0.371	0.957	1.107	0.397	-0.01	0.134	0.139	0.209	-1.258	0.226	0.436	0.191	0.249	1.258	0.157	0.059	1.382	0.115	-0.079	0.007	-0.009	0.003	-0.089	-0.259	0.419	0.002	0.4	-0.147	1.186	0.049	-0.097	-1.691	0.093	-0.157	1.396	-0.316	0.211	3.335	-0.604	0.112	0.131	0.058	-1.553	0.482	0.051	-0.504	0.33	0.411	-0.125	1.761	-0.08	0.115	-2.004	0.244	0.018	0.443	0.684	3.715	0.215	-0.036	0.063	-0.498	0.079	0.862	0.122	0.376	0.998	-0.055	-0.041	1.05	-0.279	1.142	0.448	0.287	-0.287	0.137	-0.079	-0.143	3.251	-1.728	0.432	0.855	0.178	0.265	-0.729	0.046	0.52	0.207	0.035	-2.551	0.467	-0.612	1.723	1.299	0.075	1.592	0.077	-0.377	1.015	-0.032	1.452	1.11	0.732	0.269	-1.937	0.212	-0.275	0.061	-0.061	-0.118	0.491	0.266	1.532	1.489	1.013	0.02	-1.595	0.697	-0.054	-1.171	0.974	-2.013	-0.404	0.075	-0.578	0.619	0.112	-1.205	0.868	-2.38	0.056	0.27	-0.116	0.605	0.043	-0.456	-0.545	-0.689	0.479	0.955	0.131	0.112	-0.652	-0.003	0.536	0.674	1.895	0.417	0.693	0.048	0.088	0.899	0.616	-0.007	0.956	0.086	-0.111	-0.115	-0.678	-9.757	0.035	0.057	-0.44	-2.564	0.116	-0.404	-1.66	-0.018	1.97	-1.737	-1.34	1.17	-0.176	-0.853	-0.083	-0.157	-0.23	-0.317	1.341	0.263	-0.235	-0.473	0.136	-0.02	0.047	0.03	0.547	-0.369	0.041	-0.508	0.369	0.03	0.112	0.291	0.253	-1.32	0.389	-0.223	0.743	0.859	-0.088	0.083	0.23	1.216	-1.148	1.129	-0.049	-0.243	0.146	-0.17	0.16	0.183	0.891	0.453
X48441	X1564	-0.065	-0.207	0.052	0.159	0.002	1.049	0.107	0.353	0.127	0.224	0.966	0.065	0.027	-0.025	-0.166	0.103	0.312	0.156	0.061	0.067	0.159	0.017	0.148	0.074	0.512	0.223	0.63	0.134	-0.086	0.117	-0.05	-0.063	0.063	-0.821	0.053	1.729	-0.036	-0.182	1.023	0.221	0.403	-0.043	-0.524	0.878	0.735	-0.144	-0.026	0.089	0.419	0.092	-0.037	0.307	0.037	0.826	0.085	0.218	0.272	0.532	0.169	0.003	0.629	0.1	0.812	-0.002	0.364	0.035	0.622	0.056	0.219	0.35	0.091	0.825	1.039	0.337	0.674	0.179	0.321	0.54	0.574	0.199	-0.525	0.272	0.321	-0.031	0.287	-1.08	-0.036	-0.31	0.345	0.098	-0.168	0.255	-0.167	0.232	-0.269	-0.092	-0.078	-0.214	-0.781	0.085	0.135	-0.309	0.086	-0.257	0.489	0.77	-1.89	0.091	-0.196	0.101	0.443	0.473	-0.717	-0.222	-0.142	-0.225	-0.036	-0.332	-0.166	0.158	-0.303	0.063	1.768	0.273	0.034	0.472	-0.025	0.068	-0.337	-0.043	-0.352	-0.68	0.016	0.187	-3.155	0.949	-0.223	0.393	0.169	0.158	-0.187	-0.016	0.332	0.159	0.352	-0.507	0.325	0.434	0.533	-0.854	-0.086	0.099	0.069	0.285	0.105	0.028	0.076	-2.316	-1.748	0.07	-0.772	-0.248	1.613	0.018	-0.124	0.097	0.088	-0.003	0.093	0.674	0.05	0.452	-0.017	0.191	0.018	0.221	0.135	-0.002	0.196	0.169	-0.234	0.112	0.011	1.101	-0.033	0.104	0.148	0.201	0.121	0.067	0.618	-0.148	-0.214	0.173	0.117	0.096	0.089	0.192	0.757	0.156	-0.32	-0.325	-0.094	0.211	-2.736	0.361	0.127	-0.052	0.082	-0.383	0.113	0.093	0.124	0.236	0.189	-0.001	1.571	-0.367	0.116	-0.486	2.048	0.077	0.279	1.02	-0.614	0.036	0.1	0.098	-0.001	0.105	-0.195	0.008	0.059	0.553	-0.078	0.094	0.844	0.199	0.353	-0.05	0.022	0.018	-0.244	0.083	0.269	1.054	0.387	0.239	0.187	-0.337	0.419	0.103	0.106	0.124	0.167	-0.618	1.099	-0.05	0.895	-0.86	0.475	0.069	-0.803	-0.369	0.393	-0.701	-0.292	0.435	-0.351	0.098	0.086	0.995	0.152	0.041	0.087	0.076	0.096	1.416	0.518	1.45	0.536	0.427	0.366	-0.493	-0.067	-0.649	0.721	0.473	0.03	-0.611	0.085	0.831	-0.077	-0.504	0.09	0.649	0.474	0.086	0.336	-0.144	0.612	0.068	0.137	-0.014	0.321	-0.778	-0.161	0.187	0.752	-0.281	0.283	0.221	0.476	1.618	0.351	0.349	0.02	0.082	0.569	0.042	0.082	0.071	0.087	-0.018	0.083	0.353	-24.372	-0.014	0.125	0.18	-0.453	0.092	1.139	-0.125	0.377	2.311	-0.147	0.746	0.348	0.122	1.333	0.123	-0.169	-0.109	0.143	0.941	0.125	0.072	0.036	0.166	0.067	-0.213	0.039	1.419	-0.066	0.213	0.301	-0.441	0.081	-0.419	0.134	0.232	0.49	0.048	0.21	0.275	-0.151	0.098	0.085	0.309	1.058	0.268	0.012	0.051	0.702	-0.11	0.041	0.029	0.1	0.297	0.231
X48441	X2132	-2.575	0.315	0.199	0.224	0.183	1.598	-0.503	0.6	0.152	0.764	-3.09	0.28	0.804	0.283	1.184	0.267	0.781	-1.453	-0.055	0.211	-0.928	0.191	-2.792	0.202	-1.62	-0.861	1.312	0.645	-0.526	-0.0	-0.449	0.479	-0.564	1.255	0.175	-3.214	0.555	0.554	1.879	0.002	0.633	0.309	-1.584	0.934	0.02	0.701	1.71	-0.174	0.556	0.104	2.173	0.508	0.106	-0.953	-0.05	0.338	1.674	0.584	0.093	0.846	1.136	0.151	0.315	0.223	1.376	0.174	0.318	0.282	0.598	2.883	0.23	-1.348	1.703	-0.535	2.291	0.411	-0.082	1.282	-0.657	0.266	0.988	1.065	-1.054	-0.316	0.42	-2.498	0.26	1.645	-2.099	0.203	0.972	0.068	-0.242	0.62	0.546	-0.22	-0.03	-2.105	1.397	0.842	0.289	-0.389	0.096	0.01	-1.209	0.714	2.526	0.254	-0.774	0.341	0.435	0.476	-1.005	-0.257	0.635	0.78	-0.02	0.132	-0.497	0.45	-0.249	0.046	-2.947	0.405	-0.039	-0.842	-0.324	0.205	-0.12	0.805	-1.3	-0.279	-0.737	-0.872	0.19	-1.523	1.584	1.603	0.253	0.288	-0.361	0.701	0.877	0.301	1.352	0.513	0.227	-0.412	2.785	-2.375	1.363	0.689	0.312	-0.22	0.213	0.207	0.164	0.819	0.573	1.368	0.092	0.265	1.892	-2.18	0.006	0.381	0.574	0.459	0.797	1.343	-0.317	1.167	0.259	-0.219	0.176	0.235	-0.265	0.224	0.132	0.572	0.278	-0.028	-0.185	1.49	0.575	1.734	-0.086	0.295	0.209	0.525	1.134	0.78	1.246	0.169	0.847	2.247	0.212	0.343	-0.443	-0.303	0.18	1.866	0.594	0.599	2.249	1.255	0.337	0.346	0.13	0.976	0.16	-0.146	0.709	-0.171	-0.466	-1.114	1.273	-0.076	0.167	1.005	1.293	0.194	0.596	0.957	2.18	0.287	0.232	0.202	-0.109	0.075	-1.515	0.25	0.523	2.332	0.22	0.108	-1.114	0.092	1.72	0.415	-0.28	0.367	0.426	0.124	0.031	3.962	-1.144	-0.375	-0.326	-1.837	0.361	0.115	-0.069	-1.226	-0.184	2.108	-0.66	0.385	-0.57	1.421	-0.885	-0.354	0.681	0.344	-0.786	1.104	1.237	0.823	1.029	0.055	-1.026	-0.3	0.201	0.101	0.045	0.377	0.235	-1.272	0.188	0.315	0.817	0.736	-0.797	1.566	0.157	0.878	1.292	0.594	-0.639	0.982	0.131	0.025	0.03	0.413	0.062	-0.283	-0.125	-1.144	-0.33	0.921	0.299	-0.102	0.146	0.414	1.371	0.542	0.181	0.28	-0.611	-0.649	0.11	0.571	0.472	0.748	0.157	-1.668	0.144	0.038	-0.028	-0.111	0.495	-0.452	0.217	0.033	0.21	0.452	-0.001	0.231	-1.125	0.106	-0.382	0.139	-0.203	-0.439	0.74	1.701	-0.818	-0.097	0.955	-0.153	1.354	0.106	0.536	0.171	0.436	0.624	0.315	0.246	-0.085	0.33	0.221	1.006	-0.216	1.089	-0.731	0.217	-1.047	0.355	0.201	-0.519	0.305	0.299	0.476	0.5	-1.111	1.251	0.701	0.462	-0.046	0.293	0.545	0.4	-0.105	-0.275	-0.51	0.179	-0.981	0.22	0.283	0.675	0.385
X48441	X2372	-1.137	0.571	0.222	0.241	0.198	-0.858	0.15	0.325	-0.054	0.935	-0.267	0.268	0.444	0.274	-0.226	0.182	0.642	-1.61	0.219	0.261	0.346	0.204	-2.112	0.17	1.689	-0.093	0.94	-0.622	0.791	0.087	0.784	-0.43	-0.156	1.089	0.225	-3.277	0.592	0.578	0.745	-0.211	-0.039	0.303	-0.017	-2.749	-2.398	0.533	1.053	0.062	0.201	0.017	-1.251	-0.384	0.205	-0.179	0.191	-0.555	0.359	-1.496	-0.036	0.896	-1.6	-0.182	-1.084	0.234	0.896	0.098	-0.176	0.29	0.583	0.564	0.213	0.834	0.761	-0.664	3.668	0.302	0.067	-0.789	0.504	0.733	-0.415	1.189	-0.2	0.487	-0.569	1.582	0.238	3.143	0.085	0.053	0.779	-0.398	0.183	-0.958	-0.288	0.264	0.313	1.504	1.361	-0.039	-0.041	0.617	-0.042	0.676	-0.706	0.346	-3.619	0.107	0.684	0.236	0.311	-0.38	0.945	-0.631	1.118	0.676	0.156	0.63	-3.422	0.278	0.472	-0.113	1.566	0.039	0.221	1.156	0.611	0.209	0.462	0.622	0.347	0.856	0.52	0.684	-0.31	-0.186	0.928	0.994	-1.032	0.351	0.715	0.574	0.473	0.254	1.489	-0.01	0.892	-0.326	-1.277	0.872	0.861	0.756	0.296	0.303	0.196	0.249	0.051	3.746	1.841	0.944	0.22	1.239	0.147	-0.087	0.898	0.155	0.974	-0.095	0.848	0.956	0.608	0.82	0.227	-0.144	0.102	-1.433	-0.322	-0.154	0.274	-0.693	-4.315	-0.042	0.038	1.263	0.667	1.381	-0.106	0.199	0.019	0.47	0.145	0.241	0.946	0.23	0.038	1.504	0.182	0.042	1.628	-0.281	-0.247	1.186	-0.115	0.289	0.935	0.4	0.316	0.502	0.111	-1.277	2.0	0.026	0.533	-0.498	0.537	-0.98	-1.948	0.361	0.011	-0.245	0.243	0.216	0.023	-0.119	3.456	0.17	0.171	0.116	0.73	0.027	-1.245	0.292	0.164	-0.12	0.042	0.141	-0.15	-0.24	-2.526	0.162	0.086	0.379	0.855	0.178	-0.236	4.449	-0.005	0.066	0.17	0.292	-0.222	0.664	-0.298	-0.666	-0.119	2.272	-1.706	0.357	-0.06	1.822	0.004	-1.529	1.546	-0.281	-0.713	3.358	0.095	0.916	-0.846	0.331	0.27	-0.799	0.369	-0.211	0.151	0.027	0.089	-1.534	-0.678	-0.844	0.737	0.765	-0.373	1.666	1.21	1.029	-0.526	0.778	-1.964	-0.347	0.165	-0.839	0.545	1.164	0.454	-1.041	-2.641	0.342	-0.133	-0.512	1.133	0.264	-0.202	0.585	-2.036	-0.694	0.543	0.725	0.963	-1.26	-0.199	0.25	0.541	1.391	0.247	0.415	0.062	0.086	0.858	-0.365	0.18	0.558	0.011	0.31	0.505	-1.427	1.058	0.18	-0.502	0.403	-1.419	0.051	0.807	1.505	0.804	1.723	-2.907	0.328	0.99	0.131	0.876	-1.405	-0.026	0.143	0.156	4.255	0.367	0.217	0.544	0.415	0.152	0.278	0.556	0.468	0.446	0.262	0.518	1.076	-0.086	0.801	0.27	0.284	-1.053	0.62	0.754	1.028	0.322	0.73	0.081	0.912	0.496	0.472	-0.15	0.18	-2.115	0.378	-0.653	0.147	0.199	1.021	0.408
X48441	X1712	-1.335	-0.538	0.063	0.039	0.131	3.959	-0.24	-0.559	0.056	0.37	3.289	0.061	0.573	-0.545	0.569	0.231	0.337	0.013	0.194	-0.11	0.933	0.147	0.06	0.153	-1.135	0.517	-2.811	0.536	0.577	0.146	0.45	0.425	-0.513	0.592	0.11	-0.619	0.487	0.109	2.268	0.085	1.167	-0.049	0.475	-0.105	2.139	0.21	0.312	0.039	0.602	0.066	0.79	0.038	0.165	2.871	-0.017	-0.899	2.402	-0.09	0.206	-1.64	-0.055	-0.118	-0.603	-0.138	1.289	0.144	0.746	-0.126	-0.816	3.056	-0.076	3.705	-0.608	0.557	2.494	0.356	0.142	-0.115	-0.057	0.719	-3.935	0.884	0.505	-0.067	-0.044	0.859	0.191	-3.329	-1.418	0.164	0.057	0.971	1.321	0.274	0.143	0.206	0.29	1.567	-2.153	-0.591	0.224	-0.086	-0.09	-1.032	1.071	0.373	1.699	0.187	-0.047	-0.06	0.304	-0.236	-1.449	0.182	0.767	-0.145	0.101	0.755	-2.088	0.335	0.224	-0.121	0.242	0.221	-0.25	0.18	0.356	0.117	0.038	-0.104	-1.483	0.128	-0.219	-0.489	0.341	0.458	1.848	2.069	-1.716	0.336	0.091	0.684	0.589	0.126	1.54	-1.434	-0.218	0.387	1.979	-2.958	0.965	0.288	0.226	0.39	0.172	0.146	0.177	-2.384	-0.481	-2.592	-0.902	1.314	3.376	4.811	-0.253	0.189	-2.017	-0.241	0.057	1.05	-1.614	0.821	0.053	0.241	0.043	0.743	-0.361	0.962	0.285	0.023	-4.835	0.046	0.044	0.883	0.458	1.056	0.21	0.071	0.087	0.432	-1.057	-1.123	-0.396	0.223	0.411	1.324	0.153	0.29	1.031	0.282	-0.04	1.383	0.561	0.084	-2.198	1.158	-0.42	0.175	0.158	-0.315	-1.307	-0.113	-0.35	0.682	0.51	-0.388	2.602	0.078	0.165	-1.05	1.953	-0.253	0.288	1.075	0.292	0.217	0.089	0.003	0.404	0.18	0.609	0.256	0.501	1.239	0.165	0.148	1.296	0.227	3.091	-0.111	-0.039	-0.08	0.037	0.159	0.121	1.61	0.096	-0.615	0.386	0.625	0.515	0.027	0.169	0.062	0.196	0.621	0.637	0.268	0.946	-0.245	0.536	-1.385	-0.449	0.224	1.182	-2.239	-0.731	1.216	0.227	-0.22	-0.298	0.465	0.065	0.03	-0.206	0.323	-0.28	0.274	0.19	0.899	-0.862	0.849	0.125	-1.54	0.165	-0.31	1.361	0.785	-0.129	-1.357	-0.099	-1.584	0.234	-3.699	-0.03	-0.932	3.865	0.189	0.647	0.07	0.253	1.204	0.186	0.194	1.526	0.081	-1.006	0.825	-0.119	0.97	0.351	-1.148	0.395	1.826	0.206	0.47	-1.115	0.152	-1.372	-0.511	0.041	0.132	0.133	0.049	0.231	0.072	1.235	0.102	-0.083	0.292	-0.175	0.136	0.685	-2.235	0.671	1.294	-0.525	0.273	0.185	-0.173	1.986	0.174	0.244	-0.625	-0.14	-0.583	0.155	0.182	-0.21	0.357	0.142	0.395	-1.66	0.578	0.396	-0.215	-0.162	-0.017	0.161	0.037	0.102	0.183	0.217	0.409	0.394	1.413	-0.198	-0.54	0.159	0.185	0.303	0.234	-0.592	0.105	1.097	0.088	0.599	-0.18	0.224	0.133	0.248
X48441	X1769	-1.594	-0.594	0.056	-0.109	-0.053	1.489	-0.33	-0.078	0.023	0.218	1.74	-0.266	0.748	-0.127	0.452	0.137	-0.015	-0.105	-0.027	-0.091	0.558	0.075	-0.206	0.036	-0.763	0.425	-0.745	0.113	0.221	0.099	0.173	0.309	-0.169	-0.091	0.04	-0.986	-0.155	0.024	1.905	-0.196	0.848	-0.325	0.816	1.054	3.29	-0.155	0.335	0.065	0.283	0.022	-4.151	-0.02	0.088	2.32	0.057	-1.131	1.973	-0.785	0.324	-1.035	0.386	-0.211	-0.563	-0.032	0.912	0.039	0.978	-0.104	-0.688	-10.232	0.161	1.858	-0.273	0.802	1.745	-0.003	0.391	-0.392	0.453	0.012	-2.384	0.724	0.597	0.184	0.006	0.269	0.003	-2.237	-0.471	0.007	-0.354	0.985	1.071	0.251	-0.115	0.071	0.068	0.126	-1.747	-0.037	0.282	-0.345	-0.005	-0.722	0.184	0.039	2.069	0.089	0.252	-0.126	0.292	0.091	-1.444	0.093	0.732	0.024	-0.021	0.123	-1.728	0.189	0.055	-0.201	2.039	0.151	-0.186	-0.622	0.116	0.041	-0.164	-0.299	-1.155	-0.286	-0.003	-0.665	-0.033	0.839	1.668	1.704	-0.734	0.099	-0.262	0.725	0.383	0.014	1.343	-1.084	0.492	0.229	-7.713	-1.238	0.769	-0.183	0.039	0.379	0.081	0.055	0.068	-1.453	0.078	-0.748	-0.481	1.202	3.345	3.296	-0.358	-0.026	-1.477	-0.161	0.571	1.089	-0.507	0.431	-0.101	0.171	-0.188	0.497	-0.084	0.563	0.206	-0.009	-2.986	-0.029	-0.032	1.064	0.208	1.987	0.189	-0.146	0.013	0.384	0.012	-0.929	-0.167	0.054	0.206	1.518	0.036	0.245	1.457	0.017	-0.365	1.47	0.342	-0.185	0.855	0.694	-0.383	0.049	0.036	-0.352	-0.448	-0.045	-0.562	0.574	0.69	-0.667	2.529	-0.081	0.076	-1.15	2.076	-0.117	0.337	1.229	0.634	0.029	-0.034	0.076	0.114	0.061	0.054	0.193	0.332	1.625	0.004	0.049	1.085	0.045	-10.585	-0.137	0.562	-0.159	-0.158	0.041	0.401	2.889	-1.435	-0.386	0.143	0.316	0.873	-0.174	0.06	-0.36	0.113	0.986	0.719	0.053	1.212	-0.573	-0.151	-0.267	-0.451	-0.164	1.029	-2.104	-0.08	0.849	-0.036	-0.367	0.01	-0.053	-0.15	-0.142	-0.039	0.285	-0.148	0.175	0.416	1.049	-0.116	1.116	0.162	-1.202	1.035	0.072	1.52	0.594	-0.048	0.005	-0.095	0.099	-0.239	-0.194	0.312	-0.139	4.352	0.126	0.603	-0.25	0.942	1.209	0.11	0.191	-3.732	-9.994	-0.697	0.46	0.018	0.239	0.313	0.309	0.012	1.446	-0.263	0.309	-0.42	0.04	-0.068	-0.75	0.082	-0.332	0.018	0.038	0.144	0.258	1.328	-0.008	-0.433	0.585	-0.211	0.045	0.677	0.079	0.566	1.318	-0.527	-0.305	-0.005	-0.189	2.439	0.082	0.173	-0.281	0.075	-1.798	-0.116	0.029	0.009	0.285	0.049	0.055	-0.39	0.503	0.385	-0.08	0.153	0.089	0.043	0.228	-0.064	0.352	0.359	0.033	0.49	1.657	-0.718	-0.512	0.036	0.363	0.455	0.125	-0.632	0.022	1.11	-0.362	0.097	-0.121	0.086	0.049	0.061
X48441	X27718	-0.673	0.572	0.272	0.298	0.222	-1.743	0.557	0.456	-0.031	1.499	-1.486	0.275	0.715	0.229	0.745	0.181	0.25	0.095	0.284	0.289	0.152	0.222	-2.846	0.234	-1.484	-0.232	-0.685	-0.731	0.664	0.266	0.342	-0.037	-1.552	0.822	0.145	-0.017	0.223	-2.565	2.338	0.407	-0.873	0.277	-1.02	-0.226	1.573	0.304	1.346	0.017	0.257	0.268	0.874	0.278	0.273	1.592	0.208	-0.051	1.046	0.213	0.115	0.229	2.124	0.374	1.132	0.294	1.199	0.257	0.587	0.307	0.739	2.148	0.261	-0.031	0.98	0.248	-2.019	-0.325	-0.222	0.068	0.265	-0.238	1.607	-0.325	-0.073	-0.42	-0.395	0.894	0.075	5.036	5.205	0.255	-0.011	-0.245	0.508	-0.324	-0.056	0.313	-0.17	1.134	1.108	0.562	-0.407	-0.177	0.235	1.012	0.162	0.448	0.53	0.219	-1.19	0.149	0.545	-0.489	0.274	0.54	-0.17	0.188	0.059	0.539	-4.427	0.392	0.088	0.145	2.759	0.269	0.32	0.745	0.14	0.261	-0.504	0.59	0.181	-0.153	-0.182	0.448	-0.009	-3.598	-0.088	-2.124	-0.006	0.062	0.477	0.608	0.107	0.197	2.096	-0.149	-0.798	0.184	-0.246	-2.479	-0.031	0.871	0.118	0.148	-0.179	0.246	-0.056	3.658	0.429	0.883	-1.02	1.71	2.918	2.32	1.124	0.164	0.851	-0.519	0.7	0.964	0.501	1.328	0.163	0.045	0.213	0.749	0.603	-0.339	0.264	-0.547	-4.287	-0.044	-0.406	0.877	0.383	2.054	0.133	0.053	0.039	0.472	-1.466	0.796	0.997	0.276	0.649	1.347	0.196	0.374	0.205	0.298	-0.716	-0.776	0.318	0.064	1.609	0.448	0.257	-0.086	0.138	0.713	-0.249	0.19	0.464	-0.209	0.396	-0.531	1.547	-0.923	-0.029	-0.567	2.004	0.27	-0.329	-0.237	3.255	-0.9	0.263	0.179	-0.282	0.245	0.842	-0.339	0.506	-1.491	0.086	0.259	1.118	0.097	3.093	-0.033	-0.335	0.348	0.938	0.241	-0.089	1.237	0.523	-0.04	0.601	-0.138	-0.014	0.404	0.078	-0.01	0.288	-0.066	-0.119	0.37	0.63	1.222	0.486	-0.102	0.952	0.448	1.284	0.826	-0.357	2.002	0.248	-0.167	0.371	0.657	0.18	0.093	0.025	0.362	0.214	1.421	0.908	0.602	0.66	1.056	0.126	0.414	-0.965	0.756	0.565	-0.6	-0.708	0.967	0.177	-0.475	0.32	-1.412	0.041	0.412	1.814	-0.335	0.564	0.549	1.099	-0.658	-0.036	0.017	1.074	-1.115	0.521	0.351	0.002	0.648	0.332	0.358	0.4	2.998	0.098	-0.079	0.126	0.224	0.009	0.494	0.462	0.694	0.114	0.246	-0.064	0.611	1.731	0.095	-0.039	-0.43	-1.347	0.117	1.347	-2.781	-0.281	3.389	-2.26	0.36	0.674	0.438	2.486	0.184	0.227	0.06	1.158	1.467	0.423	0.087	0.549	0.43	0.199	0.397	0.287	1.934	0.049	0.355	-1.331	-0.224	-0.298	-0.176	0.369	-0.034	-1.135	0.834	-0.896	0.286	-0.334	0.217	0.054	0.965	-0.377	-0.467	0.261	0.004	0.338	0.008	0.405	0.284	0.213	0.136	0.42
X48441	X513	-1.104	0.095	0.081	0.203	0.015	-0.122	-0.19	1.152	0.07	0.729	0.401	0.31	-0.019	0.086	0.819	0.071	0.399	-0.006	-0.168	-0.098	-0.345	-0.044	0.061	0.001	-0.408	-0.281	-0.105	-0.19	-0.291	0.083	-0.01	-0.037	-0.144	0.059	-0.031	-1.154	0.978	0.061	3.191	0.252	0.13	-0.021	-0.019	-0.06	-0.155	0.036	0.469	-0.037	0.309	0.048	-3.596	0.222	0.004	0.322	0.003	0.474	1.028	1.307	0.053	1.457	-0.056	-0.025	-0.261	0.164	0.83	0.01	1.743	0.057	0.53	-3.104	0.038	-0.488	0.167	0.432	-0.389	0.655	-0.089	-0.161	0.074	-0.738	1.045	0.419	0.087	-0.23	-0.04	-0.986	0.017	-0.5	1.804	0.015	-0.29	0.0	0.974	-0.576	0.05	-0.068	-0.082	1.39	-1.007	0.225	-0.105	-0.27	0.007	-0.097	0.774	0.281	1.12	-0.156	-0.317	-0.047	0.442	-0.213	-0.584	-0.22	0.064	-0.358	-0.092	-0.756	-1.892	-0.564	-0.115	0.063	1.188	0.525	-0.039	0.325	-0.596	0.028	-0.093	0.29	-0.27	0.955	-0.724	-1.245	-0.319	0.318	-0.05	0.489	-0.247	0.219	-0.367	0.506	0.598	0.1	0.511	-1.741	0.433	0.558	-4.173	-2.099	0.831	-0.004	-0.079	0.206	0.065	-0.22	0.034	1.473	-1.318	0.494	-1.681	0.058	2.839	-4.374	0.191	0.437	-0.333	0.307	0.964	2.465	-0.074	0.786	-0.075	-0.091	-0.226	1.08	-0.211	0.416	0.163	0.408	-5.415	-0.065	-0.12	1.348	-0.203	0.561	-0.051	-0.078	0.206	0.484	0.775	-0.415	0.147	0.364	0.237	1.707	-0.026	-0.05	5.612	-0.004	-0.587	-0.217	-0.986	0.022	-0.833	0.882	0.085	-0.49	0.012	-0.885	-0.511	-0.001	-0.395	-0.39	0.407	-0.626	3.599	-1.538	0.103	-0.565	3.584	0.02	0.851	1.068	-0.055	-0.061	-0.048	-0.007	-0.37	0.005	-1.204	-0.048	0.241	2.17	0.131	0.029	1.046	-0.194	-6.017	0.282	-1.319	0.194	0.541	-0.008	0.26	3.855	-0.393	-0.118	-0.703	-0.615	-0.651	-0.001	-0.097	-0.178	0.022	0.765	1.109	0.314	0.38	0.92	1.306	-1.103	0.197	-0.242	0.896	-0.274	-0.571	1.132	-0.311	0.323	-0.383	-0.087	-0.018	0.048	-0.052	0.312	0.087	1.4	0.703	1.212	0.616	1.03	-0.06	-0.758	-1.655	0.214	2.437	-0.509	0.866	-1.194	-0.031	-1.285	0.177	-1.745	-0.372	-1.323	0.532	-0.266	0.177	-0.178	0.052	-0.141	-0.047	-0.535	-2.388	-12.293	-0.402	0.551	-0.811	0.273	0.169	0.271	0.385	1.489	0.25	-0.476	-0.125	0.003	-0.56	-0.159	0.433	-0.098	0.022	-0.264	0.082	0.421	1.552	0.051	-0.56	0.182	-0.248	0.006	0.068	-1.147	0.33	2.636	-0.128	0.485	0.125	0.196	1.81	-0.046	-0.575	-0.195	0.213	1.47	0.026	-0.107	-0.993	0.105	0.029	-0.692	-0.488	2.217	-0.493	0.192	-1.201	-0.287	-0.036	-1.778	0.25	0.242	-0.61	-0.076	-0.779	0.937	0.065	0.406	0.012	0.634	0.638	-0.568	-0.702	-0.074	0.23	-0.246	-0.868	0.213	0.006	1.046	0.57
X48441	X37104	-1.69	-0.108	0.183	0.201	0.12	-0.019	0.482	0.559	0.066	-0.245	2.862	-0.103	-0.731	0.051	0.222	0.106	0.624	-1.582	-0.091	0.03	-0.884	0.147	-2.247	0.037	3.89	0.041	0.474	1.477	0.242	-0.037	-0.632	0.852	0.456	-0.171	0.175	-0.373	0.571	0.112	0.399	0.216	0.206	0.271	-0.209	-2.733	-2.296	0.621	0.034	-0.298	0.896	-0.047	-5.602	-0.419	0.17	1.288	0.062	0.832	2.002	0.531	-0.02	-0.443	0.589	0.23	-1.092	0.2	0.584	0.096	0.801	0.099	1.629	-2.202	0.108	-1.659	0.775	2.205	0.249	-0.046	-0.287	0.702	-0.897	0.345	1.453	0.497	-0.486	0.004	0.245	-0.018	-0.368	-0.63	3.042	-0.013	0.827	0.742	-0.26	0.514	0.616	0.148	0.3	-0.964	-0.206	-0.772	-0.179	0.67	0.103	0.735	0.456	1.655	3.665	0.081	-0.919	0.178	-0.111	0.456	0.039	0.193	-0.814	-0.162	0.322	-0.785	-0.377	-0.342	0.182	-0.051	-0.42	-0.119	0.35	0.778	0.054	0.113	0.593	0.265	0.72	1.021	0.658	0.16	-0.346	2.453	2.874	-1.883	0.146	0.534	0.816	0.282	1.494	-0.175	1.019	0.967	0.893	0.285	-3.226	-2.393	-0.327	-0.25	0.009	-0.691	0.127	0.098	0.075	1.612	-2.922	1.352	0.354	1.86	1.728	-3.382	-0.035	0.23	0.982	0.412	0.91	1.05	0.656	0.429	0.06	-0.506	0.25	-1.106	0.478	-0.39	0.265	0.548	-5.402	0.09	-0.167	1.305	-0.461	-0.974	-0.144	0.092	0.143	0.444	0.823	-0.146	0.303	0.159	0.1	-1.142	0.106	-0.463	1.993	0.176	0.108	0.104	-0.262	-0.156	-4.766	0.267	0.146	-0.368	0.1	-1.424	1.007	0.094	-0.113	0.222	0.848	-0.993	1.655	2.173	0.121	-0.374	0.527	0.165	0.38	0.978	2.115	0.054	0.052	-0.016	0.165	0.045	0.442	0.086	-0.191	0.084	0.082	0.062	0.562	0.209	-0.379	0.267	0.395	0.285	0.201	0.092	0.131	-0.653	-0.457	-0.088	0.322	0.264	-0.373	-0.174	-0.908	0.25	0.114	0.004	-1.045	0.121	0.022	2.04	1.228	-0.534	-0.049	0.032	0.082	2.931	-0.675	1.37	0.0	0.442	0.075	0.24	0.138	0.056	0.117	0.023	0.062	0.801	0.449	1.012	1.404	0.625	0.196	0.634	0.125	0.0	0.69	0.642	-0.522	-2.692	0.094	0.276	-0.022	-0.818	-0.044	0.936	-1.903	0.488	0.203	0.296	0.549	-0.847	0.133	-0.17	-0.836	0.401	0.217	0.177	-0.05	-0.717	-0.311	0.03	-0.011	1.211	0.575	0.438	-0.095	0.093	-0.348	0.225	0.123	0.909	0.092	-0.056	0.48	0.332	0.478	0.058	0.307	-0.127	0.138	0.071	0.671	0.134	-0.282	1.346	-2.03	0.74	0.268	-0.453	-0.793	0.088	-0.588	-0.179	0.812	4.357	0.366	0.125	0.217	0.277	0.027	-0.43	-0.384	-0.328	-0.723	0.281	-0.018	0.356	0.106	-1.026	0.202	0.024	-0.083	-0.973	0.301	-1.757	-0.307	0.147	0.044	-1.593	1.151	0.367	-1.036	0.11	-0.058	0.232	0.157	0.12	0.172	0.855	0.442
X48441	X52350	-2.109	-0.643	0.229	-0.252	0.158	1.042	0.506	0.638	0.323	0.012	0.837	0.286	0.893	0.093	1.083	0.258	-0.067	-1.962	0.317	0.236	0.257	0.276	0.102	0.064	1.049	0.259	-0.186	0.749	-0.167	0.257	0.851	0.465	-0.392	-2.938	0.169	-4.397	0.651	-0.082	2.338	0.426	0.632	0.007	1.326	0.737	1.702	-1.231	-0.129	0.296	0.591	-0.032	-0.896	0.422	0.206	0.366	0.021	-1.123	1.94	1.176	0.305	1.069	0.252	0.386	0.417	0.248	1.18	0.299	0.888	0.275	0.524	-1.995	0.126	0.513	1.233	0.94	2.967	-1.424	0.628	2.593	0.375	-1.46	1.503	1.295	0.485	0.278	0.649	1.268	0.241	0.7	4.675	0.25	0.2	0.828	0.992	-1.161	0.247	0.243	0.095	0.73	0.645	-0.799	0.341	0.27	-0.272	-1.849	0.176	1.263	3.369	-0.117	-0.472	0.385	0.552	-0.178	0.438	-0.911	-1.501	0.134	0.383	-0.924	-4.266	-0.379	0.517	-0.132	2.291	0.421	0.383	0.408	0.704	0.316	0.102	0.685	0.58	0.022	-0.939	0.325	-0.384	1.502	2.959	1.838	-1.62	0.366	0.224	0.632	0.789	0.36	2.678	-1.063	0.647	0.502	-2.891	-1.181	0.289	-0.97	0.365	-0.455	0.166	-0.125	0.239	2.434	-0.775	1.413	-1.214	1.249	1.733	1.43	1.054	0.447	-0.763	0.481	0.997	1.133	0.28	1.11	0.136	-0.517	0.35	0.292	0.728	0.988	0.268	0.909	-0.033	-0.07	-0.172	1.371	0.592	-0.826	-0.144	-0.168	0.252	0.515	0.909	0.003	0.252	0.456	-0.186	-0.176	0.299	0.379	1.936	0.372	-0.427	1.382	-0.699	0.465	-0.195	0.455	-0.003	0.185	0.301	-2.816	-0.152	0.219	0.032	0.372	0.935	-1.187	1.673	-0.119	0.16	0.801	1.344	0.287	0.69	1.063	0.388	0.29	0.254	0.276	0.015	-0.042	0.251	0.374	0.24	1.623	0.255	0.25	1.081	0.27	-1.018	0.442	0.344	-0.28	0.302	0.155	0.408	2.524	-0.16	0.096	0.142	-0.472	-0.234	0.43	-0.305	0.119	0.233	-2.166	1.154	0.428	1.181	1.172	1.301	-0.095	0.455	-0.349	0.325	0.958	-1.254	1.429	0.681	0.516	0.047	1.08	0.401	0.336	0.137	0.373	0.325	1.684	0.762	1.494	1.459	1.048	0.678	0.453	-0.035	-0.793	1.322	1.012	-1.379	-1.522	0.265	-0.031	0.675	-0.698	0.063	0.202	-0.84	0.436	-0.151	0.102	0.483	0.377	0.225	0.104	1.204	-0.814	0.994	0.301	1.177	-1.529	0.353	0.593	0.426	1.282	0.655	0.37	0.222	0.289	-0.12	0.048	0.485	0.996	0.292	0.244	0.554	0.485	1.157	0.315	0.231	-0.454	-0.315	0.316	1.07	-0.582	0.648	1.826	-1.424	1.042	1.189	0.478	1.311	-0.058	-0.678	0.302	0.551	0.808	0.431	0.277	-0.067	0.454	-0.001	0.219	0.103	1.479	0.007	0.226	-0.533	0.541	0.274	0.47	0.397	0.319	-0.439	0.27	0.264	1.348	-0.123	0.439	0.285	0.093	0.844	0.003	-0.163	0.271	0.89	0.348	0.196	0.306	0.345	1.265	0.412
X48441	X49795	-2.06	0.031	0.173	0.211	0.122	4.222	0.729	0.595	0.074	1.098	-1.343	0.156	-0.874	0.039	0.647	0.088	-0.272	-1.541	-0.14	-0.215	-0.835	0.148	-1.955	0.023	3.399	-0.638	-0.103	1.164	0.062	0.079	0.447	-0.054	0.23	-0.061	0.176	0.754	0.541	0.145	-1.242	-0.225	0.103	0.209	-2.503	-1.693	-0.174	0.263	0.04	0.05	0.548	-0.083	-0.114	-0.449	0.163	-0.117	-0.0	1.346	0.073	-0.035	0.084	0.2	-0.206	0.166	-0.336	0.193	1.201	0.102	0.87	0.247	0.717	1.093	0.093	-0.556	3.422	1.0	0.715	0.793	0.307	-0.273	0.037	-0.595	-0.972	1.172	-0.19	0.581	0.909	-0.521	0.026	-0.797	4.452	-0.06	0.405	0.446	0.674	0.821	-0.299	0.219	0.201	-1.283	1.533	-0.241	-0.025	0.6	0.102	2.176	-0.168	-0.789	-2.338	0.012	0.391	0.054	-0.483	0.362	-0.767	0.101	-1.4	0.266	0.229	-0.262	-2.602	-0.135	0.314	-0.235	1.225	0.389	0.382	1.427	-0.242	0.152	-0.085	-0.303	0.582	0.596	1.135	0.377	-0.389	3.245	0.379	1.98	0.348	0.388	0.718	0.14	1.058	-0.039	-1.842	-0.771	0.546	0.089	-0.16	-2.287	1.168	-0.54	0.078	-0.687	0.123	0.005	-0.198	2.829	-3.245	1.609	0.404	0.041	0.569	1.505	-0.093	0.106	-0.051	0.403	0.546	0.758	0.715	1.027	0.072	0.132	0.009	1.001	-0.339	0.671	0.281	0.515	-5.879	0.1	-0.14	1.237	-0.013	-1.345	0.024	-0.017	0.15	0.221	0.665	-0.13	0.759	0.277	-0.479	-1.159	0.095	0.084	2.837	0.256	-0.292	0.87	-0.321	-0.378	0.49	0.451	0.228	-0.22	0.106	-2.839	1.4	0.076	0.107	0.701	0.658	-0.503	2.141	-0.479	0.125	-1.949	1.404	0.142	0.407	-1.519	-1.581	0.106	0.019	0.108	0.323	-0.031	-0.841	0.184	0.041	1.134	0.114	-0.002	1.127	-0.007	0.302	0.387	-0.475	0.028	-0.301	0.015	0.184	1.035	-3.357	0.163	0.313	-0.773	0.518	0.551	-0.343	0.188	-0.1	-1.503	-0.449	0.08	0.672	1.826	0.641	0.504	0.113	0.129	-0.078	4.474	0.045	0.795	-0.875	0.407	0.036	-1.032	0.191	-0.23	0.119	0.039	0.082	-0.293	0.375	-1.487	1.305	0.866	0.38	-0.447	0.17	-0.373	0.377	-0.311	-1.519	0.206	0.1	-0.672	-0.425	-0.983	-0.375	-1.237	-1.354	0.412	0.449	0.151	0.798	0.736	0.103	0.241	0.321	1.255	0.271	-0.289	-0.391	1.855	-0.154	0.245	0.693	1.251	0.563	0.511	-0.118	-0.366	-2.914	-1.846	0.378	0.756	0.093	0.156	0.355	0.505	-0.105	0.122	-0.378	0.194	-0.883	-0.062	0.427	0.967	0.848	0.373	2.079	0.461	-0.614	0.317	-0.807	0.118	-0.478	-0.957	0.265	7.615	0.331	0.01	-0.489	-0.179	0.019	0.43	-1.357	0.371	-0.831	-0.049	0.965	0.558	0.114	-1.555	0.259	-0.004	-0.053	0.464	0.006	0.134	-0.07	0.513	0.106	-0.11	-0.269	0.285	-1.836	0.057	-1.311	0.22	-0.219	0.026	0.145	-0.741	0.085
X48441	X18368	-0.803	0.333	0.013	-0.01	0.089	-0.34	-0.245	-0.103	-0.093	0.768	-1.388	-0.118	0.344	0.082	0.431	-0.017	-0.415	1.03	0.131	-0.122	-0.241	-0.029	1.386	0.078	-1.377	-0.232	0.39	-0.564	0.365	-0.092	-0.057	-0.244	-0.155	0.261	-0.079	-2.048	0.259	-0.003	-0.576	-0.117	-0.033	0.027	-0.679	-1.221	-0.653	-0.706	0.861	-0.068	-0.063	-0.062	0.14	0.292	0.026	0.766	-0.059	-0.544	-0.194	-0.047	-0.028	0.087	-0.954	-0.214	-0.708	0.113	1.136	-0.052	0.724	-0.168	-0.274	-0.44	0.063	1.154	-1.177	-0.619	-0.353	0.232	0.288	-1.425	-0.255	0.433	1.287	0.584	0.325	-0.289	-0.395	-0.391	-0.008	-1.096	-1.286	-0.072	0.429	0.12	1.109	-0.562	-0.049	0.013	0.032	-0.259	-0.194	0.068	-0.112	0.039	-0.041	-0.85	-0.292	-0.301	-2.489	0.035	0.43	-0.18	-0.281	-0.518	-0.445	0.222	0.431	0.534	0.098	-0.497	-2.127	-0.245	0.217	0.132	-0.784	0.21	-0.115	0.927	-0.318	0.127	-0.643	0.382	1.369	0.961	0.232	-0.36	-0.271	-0.444	-0.141	-0.304	-1.052	-0.316	0.075	0.375	0.666	0.169	1.854	-0.041	-0.402	0.164	-2.167	2.143	-1.043	0.469	0.04	-0.076	-0.074	0.247	-0.111	4.24	3.197	-4.151	0.1	3.301	-1.79	2.512	-0.016	-0.166	-1.28	-0.525	-0.438	-0.665	-0.636	-1.84	-0.244	-0.476	-0.006	-0.816	0.118	-0.457	-0.033	0.678	1.452	0.137	0.345	-1.506	0.365	-3.012	0.176	-0.016	-0.128	-0.289	-3.427	0.299	-1.753	-0.229	-1.41	-0.356	-0.044	-0.662	-0.063	-0.16	0.416	-1.493	-0.236	0.778	2.23	-3.904	-0.238	0.206	-0.025	0.148	1.208	0.037	-0.316	-0.361	-0.31	0.177	-2.662	0.456	-0.099	-0.053	0.093	0.075	-0.031	-0.162	3.949	-0.282	0.002	-0.076	0.123	-0.125	0.857	-0.212	0.215	-1.252	0.052	-0.003	0.672	-0.296	-0.011	-0.32	-0.328	-0.367	-0.719	-0.02	-0.133	-1.918	-0.598	0.34	0.985	1.481	1.263	-0.85	-0.022	0.289	-0.139	0.559	-0.245	0.314	0.501	1.132	0.755	-0.783	0.279	-0.147	0.191	-0.799	-0.394	-2.585	-0.587	0.083	0.231	-2.453	0.362	0.024	0.019	-0.188	-0.111	0.628	0.092	-0.545	-0.784	0.26	0.062	-0.733	-0.072	-0.443	1.593	0.475	-2.142	1.108	-0.047	-0.489	0.692	0.86	0.566	1.519	1.701	0.278	0.175	0.159	0.124	0.322	-0.065	0.74	-0.201	0.337	0.682	-0.403	0.101	0.516	0.065	-0.493	-0.416	0.943	-0.033	0.65	-0.13	0.002	1.04	0.277	-0.433	0.95	-0.047	0.207	0.544	0.455	1.343	-0.091	0.387	-0.444	1.291	-0.123	-1.337	-0.263	-0.544	1.025	0.269	-1.666	1.39	0.375	-1.094	-0.109	-0.465	-0.237	0.02	-1.247	0.099	-0.021	0.134	-0.188	-0.039	-1.069	0.053	-0.851	-0.004	-0.114	0.557	-0.696	-0.066	1.169	-0.353	-0.297	-0.477	0.905	0.44	1.634	-0.948	-0.645	-0.025	0.808	1.45	-0.736	0.754	-0.01	-0.964	0.167	0.717	-0.07	0.135	-0.921	-0.351
X48441	X15705	1.578	0.108	0.181	0.21	0.115	0.848	0.108	0.042	0.162	0.209	0.434	0.235	0.842	0.1	-0.632	0.208	0.649	-1.668	0.115	0.156	-0.94	0.143	-1.736	0.074	-2.099	-0.467	0.99	-1.115	0.896	0.115	-0.677	-0.55	-0.005	-0.467	0.173	-3.427	0.041	0.017	2.458	-0.3	0.228	0.274	1.323	-2.86	-2.408	0.437	0.174	-0.018	0.331	-0.061	-1.268	-0.023	-0.026	3.433	0.086	0.676	-2.261	1.008	0.141	1.031	2.252	-0.264	0.651	-0.063	-0.438	0.052	0.837	0.263	1.775	-4.076	-0.042	0.505	-2.587	0.522	4.806	-0.722	0.184	-0.072	0.963	-0.532	1.535	-0.01	-0.524	-0.005	-0.642	-1.075	-1.522	0.697	2.893	-0.026	0.09	0.774	0.859	0.521	0.641	0.007	0.216	0.103	1.081	0.689	0.167	0.697	0.041	-1.58	-0.949	-1.161	2.686	0.044	-1.069	0.172	-0.442	0.011	0.536	0.657	-0.061	0.687	0.329	-0.837	-3.337	-0.372	-0.113	0.265	2.605	0.365	-0.252	-0.546	-0.583	0.147	0.166	0.073	0.44	1.072	0.09	-0.821	0.305	-2.117	2.223	-1.98	-1.626	0.278	0.853	0.573	0.775	-0.139	1.508	0.661	-0.081	0.386	-2.379	0.813	-1.453	0.645	0.156	-1.077	0.073	0.167	0.056	3.828	-3.055	-0.613	-0.309	-1.129	1.831	2.807	0.122	0.231	1.03	0.096	-0.37	-0.893	-0.095	-0.989	0.191	0.122	0.266	0.627	0.349	-1.107	0.103	-0.768	7.649	0.141	0.111	-1.11	0.332	1.522	0.092	0.112	0.124	0.111	-0.212	0.314	0.997	0.059	0.737	0.603	-0.011	-0.351	-1.548	0.317	0.268	1.389	0.289	0.052	-4.945	-0.433	0.315	0.368	0.034	-2.309	2.153	0.108	0.607	-0.79	-0.362	0.168	1.752	-0.216	0.069	1.352	1.344	0.098	-0.442	-1.082	2.15	-0.111	-0.062	0.09	0.085	0.128	-0.258	-0.003	0.481	0.677	0.058	-0.009	1.045	-0.024	-1.563	0.132	-0.022	0.032	0.582	0.094	-0.085	-0.193	0.352	-0.256	0.303	-0.061	0.224	-0.072	-0.159	0.248	0.014	-0.381	1.126	0.127	1.157	-0.337	1.293	-0.217	-0.076	0.047	0.499	1.636	0.115	0.816	-0.009	0.636	-0.278	-0.208	0.134	-0.094	0.104	0.308	0.114	0.991	0.135	1.524	-3.417	0.224	0.401	0.52	-0.938	0.22	0.884	0.366	-0.846	0.853	0.096	0.111	0.178	0.706	-0.691	0.435	-1.365	0.299	0.153	0.341	0.187	-0.429	0.076	0.32	-0.698	-2.543	-0.269	-0.039	0.388	-0.513	0.318	0.491	0.672	1.168	0.24	0.195	0.017	0.09	0.01	0.328	0.366	0.181	0.071	0.175	0.288	0.378	0.996	0.14	0.032	0.073	0.283	0.099	1.033	0.15	0.179	1.96	0.028	0.399	0.831	0.282	1.03	0.124	0.078	0.131	0.849	0.295	0.315	0.112	-0.351	0.226	0.105	0.688	-0.211	2.304	-0.093	0.178	-0.781	-0.305	0.081	-0.091	0.142	0.01	0.141	0.274	-0.18	0.559	-0.348	0.387	0.091	0.212	0.367	-0.435	-7.551	0.102	-0.076	0.045	0.188	-0.048	0.007	0.301	0.228
X48441	X1868	-1.104	-0.519	0.191	0.144	0.139	0.304	0.113	0.468	0.14	0.888	-1.067	0.168	0.351	-0.14	0.973	0.124	0.195	-1.216	-0.03	0.04	-0.349	0.045	1.369	0.113	-1.42	-0.157	-0.092	0.207	-0.314	0.14	0.193	0.335	-0.021	0.215	-0.199	-0.153	0.197	0.203	1.213	0.298	0.562	0.088	-0.076	1.126	0.713	-0.762	-1.843	0.129	0.686	0.136	-2.455	0.517	0.002	0.953	0.125	-0.178	1.862	0.517	0.164	-0.058	0.54	0.113	-0.193	0.192	0.201	0.082	0.606	0.242	0.214	-0.926	0.145	-0.503	-0.807	-0.113	-0.501	0.535	0.135	-0.422	-0.228	-0.199	0.981	0.212	0.606	0.34	-0.11	0.937	0.067	0.693	-0.881	0.132	0.129	0.7	0.578	-0.34	0.139	0.083	0.044	0.729	0.84	0.171	0.062	0.017	0.097	0.665	-0.162	0.265	1.017	-0.001	0.414	0.194	0.151	-1.109	-0.703	-0.07	0.042	0.352	0.015	0.174	-2.094	0.046	0.057	0.145	1.347	0.301	0.053	-0.115	-0.045	0.163	-0.377	-0.031	0.62	0.462	-0.316	-0.408	-0.258	-0.099	1.481	0.346	0.111	0.196	-0.08	0.32	0.229	0.112	0.702	-0.472	0.776	0.518	-1.492	-2.871	1.091	-0.534	0.093	0.355	0.145	-0.031	0.111	4.376	-0.783	1.159	-0.594	2.147	2.303	-0.413	0.217	0.362	-0.372	0.238	0.59	1.005	0.536	0.837	0.165	-0.256	0.019	0.102	0.363	0.43	0.22	0.322	-2.242	-0.03	-0.253	1.506	0.124	0.859	-0.01	0.024	0.011	0.397	-2.535	-0.403	0.071	0.32	-0.192	1.673	0.058	-0.265	1.909	0.201	-0.382	0.068	-0.693	0.006	1.097	-2.177	0.05	-0.22	0.123	-0.669	-0.207	-0.045	-0.141	0.571	0.441	-1.111	-1.711	-0.634	0.143	-1.56	1.021	0.05	0.419	1.07	0.946	0.221	0.027	0.097	0.46	0.134	0.266	0.235	0.481	1.393	-0.276	0.113	1.162	-4.73	-2.072	0.254	-0.866	-0.159	-0.556	0.114	-0.064	1.16	-0.725	0.309	0.202	0.119	0.066	-0.42	0.091	0.471	0.267	0.465	-1.768	0.458	1.039	1.545	1.403	1.185	1.529	-0.14	0.533	0.141	-1.071	0.426	-0.289	0.8	0.015	-0.707	0.014	0.031	0.117	0.289	0.094	1.466	0.853	2.089	1.31	0.977	0.606	-1.122	0.597	-0.335	1.221	0.951	1.127	0.313	0.066	-1.486	0.253	-0.324	-0.357	1.094	0.421	0.358	0.567	-0.112	0.882	0.456	-3.293	0.078	-1.532	-4.179	0.294	0.007	0.635	-0.837	0.34	0.487	0.657	1.997	0.616	0.182	-0.138	0.121	-0.319	0.248	0.024	0.55	0.098	0.015	0.251	0.465	1.25	0.0	0.341	-0.015	0.328	0.148	1.117	0.085	0.743	2.59	-0.383	0.571	0.057	0.278	0.861	-0.127	-0.603	0.292	0.606	0.37	0.131	0.071	-0.063	0.364	0.106	0.346	0.036	-0.229	0.308	0.045	0.963	0.523	-1.335	-0.24	0.085	0.309	-3.731	0.263	-0.579	1.268	0.869	0.693	0.118	0.226	1.293	-0.207	0.175	0.087	-0.194	-0.064	-0.219	0.051	0.121	1.265	0.094
X48441	X22176	-1.312	0.557	0.236	0.028	0.171	1.947	-0.316	0.556	0.0	0.951	-1.997	0.274	0.721	0.286	0.883	0.259	0.509	-1.056	0.058	0.271	-0.889	0.213	-1.763	-0.009	-2.316	-0.215	0.946	0.664	0.314	0.017	-0.384	-0.139	-0.392	0.973	0.221	-2.947	0.623	0.61	-0.667	-0.233	0.734	0.312	-1.106	-1.221	-0.597	0.656	0.993	0.023	0.075	0.15	1.331	0.047	0.214	-0.492	0.117	-0.041	-0.152	1.227	-0.15	0.909	-0.504	0.063	0.746	0.25	1.193	0.105	-0.256	0.11	0.765	1.279	0.184	-1.108	1.741	-0.79	0.056	0.805	0.102	0.841	-0.46	0.614	1.2	1.317	-0.26	-0.193	0.433	-1.952	0.251	2.01	-2.273	0.194	0.874	0.694	-0.451	0.492	0.576	-0.099	0.046	-0.706	1.125	0.697	0.245	-0.71	0.134	1.992	-0.92	0.588	1.479	0.043	0.051	0.27	-0.013	0.433	-1.216	-0.19	0.44	0.732	-0.044	0.768	0.107	0.463	-0.075	0.255	-2.853	0.392	-0.181	-0.062	-0.617	0.226	-0.452	0.53	-0.231	-0.923	-0.249	-0.653	-0.352	-1.531	0.106	1.147	0.589	0.206	-0.845	0.582	0.763	0.294	1.935	0.447	-0.147	-0.271	0.747	-2.428	0.912	1.142	0.297	-0.465	0.145	0.262	0.183	2.583	1.392	1.177	0.782	0.897	1.728	3.541	-1.033	-0.526	0.931	0.39	0.698	1.05	-0.081	0.982	0.239	-0.658	0.233	-1.891	-0.292	-0.562	-0.074	0.6	5.793	0.072	-0.123	1.277	0.662	1.291	-0.056	0.165	0.155	0.42	0.821	0.701	0.946	0.049	0.591	1.536	0.084	0.32	-0.624	-0.579	0.239	1.125	0.571	0.919	-1.037	1.143	0.27	0.525	0.091	1.65	2.42	0.115	0.478	-0.691	-0.953	-0.768	1.746	0.596	0.209	1.98	0.325	0.225	0.308	0.974	2.839	0.286	0.221	0.038	-0.971	0.184	-0.443	-0.011	0.527	1.757	0.085	0.209	-1.878	0.316	0.807	0.348	0.596	0.344	-0.62	0.208	-0.096	0.628	-0.473	0.196	-0.125	0.06	-0.709	-0.4	-0.487	-1.081	-0.784	2.109	-2.031	0.395	-2.359	1.096	-2.073	0.526	0.642	0.451	-1.671	1.919	1.517	0.952	1.042	-0.978	-0.035	0.48	0.365	0.005	0.093	-0.111	0.122	-1.666	-0.816	1.135	0.617	0.384	-0.927	1.871	0.633	0.998	1.25	0.646	-1.182	1.062	0.206	0.11	0.615	1.119	0.661	-0.501	1.232	-0.103	-0.743	0.725	0.58	-1.079	0.229	0.567	0.527	-0.226	0.71	-0.267	-1.706	-0.597	-0.325	0.405	0.408	1.351	0.434	-0.132	0.234	0.167	0.584	0.505	0.153	-0.151	0.179	-0.071	-0.414	0.462	0.81	0.008	0.077	-0.18	-0.396	0.214	0.867	0.599	0.774	1.672	-1.879	0.541	1.088	-0.229	1.042	-0.071	0.765	0.305	0.447	-2.118	0.383	0.235	0.355	0.395	0.172	0.716	0.414	2.537	-0.719	0.169	-1.602	-0.507	0.21	0.93	0.082	0.271	0.443	1.072	-1.41	1.235	0.652	-0.151	0.185	0.848	1.161	0.653	0.337	0.2	-0.729	0.316	-0.225	-0.004	0.074	0.187	0.428
X48441	X35159	-0.297	-0.058	0.027	0.074	0.073	0.471	0.274	-0.126	0.011	0.486	-1.393	0.171	-0.282	-0.039	0.389	0.077	-0.446	-0.193	0.104	0.058	-0.759	-0.001	2.41	0.002	-1.62	0.006	0.806	0.131	0.725	-0.02	0.477	-0.077	-0.494	-0.943	0.12	2.286	0.468	0.467	-1.69	-0.041	-0.011	0.028	-1.618	-0.027	-1.842	0.513	0.423	-0.034	-0.023	-0.019	1.301	0.164	0.116	0.335	0.032	-0.806	-1.737	0.037	-0.159	-0.905	-1.299	-0.232	0.118	0.142	0.95	0.004	0.489	-0.178	-0.527	1.388	-0.004	1.584	-0.557	-0.603	-0.2	0.882	0.449	-0.048	0.258	0.018	1.286	0.516	0.023	-0.108	-0.05	-1.503	-0.002	-0.083	-0.426	-0.041	0.699	-0.045	-0.213	-0.23	-0.059	-0.029	-0.06	-0.823	0.762	0.549	0.046	-0.019	0.013	-1.24	-0.485	0.361	-2.88	0.048	-0.008	-0.226	-0.372	0.15	0.718	0.1	1.245	0.547	0.088	0.374	-2.492	-0.042	0.357	0.196	-0.311	0.278	-0.049	1.029	-0.483	0.1	-0.48	0.195	1.429	0.353	-0.126	0.021	-0.32	-0.122	-0.202	0.472	-0.167	-0.291	0.688	0.452	0.386	-0.178	0.78	-0.769	-0.131	-0.334	1.362	-0.088	-0.873	0.383	0.194	-0.369	0.01	0.291	-0.06	2.747	0.033	-0.621	0.103	3.915	-0.303	5.157	-0.455	0.299	-0.276	-0.6	-1.005	-0.45	-0.166	-0.078	-0.027	-0.182	0.169	-0.997	0.358	-0.419	0.105	0.146	1.487	0.023	0.055	0.112	0.25	-3.374	0.252	0.213	-0.24	0.075	-1.563	0.574	-1.114	-0.045	-2.799	-0.443	-0.01	-0.136	-0.54	-0.13	0.791	-1.335	-0.164	1.018	0.936	-0.62	-0.055	0.332	-0.003	0.57	2.999	0.035	-0.285	-0.923	-0.169	0.672	-12.325	0.49	-0.379	-1.545	0.225	0.059	-0.303	-0.2	3.244	-0.004	0.099	-0.043	0.114	-0.029	0.694	-0.198	0.325	-0.806	-0.001	0.031	0.348	-0.412	1.717	-0.036	-0.326	-0.223	-0.528	0.009	-0.202	-2.063	0.355	-0.032	0.593	0.861	0.74	-0.543	-0.039	0.243	-0.291	-0.431	-0.618	0.185	-0.227	1.738	-0.037	-1.075	2.394	0.073	0.368	-0.099	-0.137	-9.246	0.162	-0.32	0.357	-0.28	0.145	0.009	0.057	-0.249	-0.015	0.437	0.323	0.062	-0.574	0.193	0.316	0.007	-1.145	-0.23	1.093	0.533	-1.287	1.26	0.031	0.103	0.44	0.803	0.431	0.787	1.4	0.27	-0.091	0.255	0.397	0.309	0.067	0.265	0.973	1.094	0.273	-0.087	0.004	0.64	0.116	0.053	0.333	0.474	0.192	0.333	0.075	0.013	0.725	0.486	-0.2	0.71	0.006	0.231	0.387	0.246	-0.065	-0.022	0.239	-0.304	0.857	-0.046	0.353	-0.832	0.425	0.032	1.043	-1.787	0.958	0.23	0.652	-0.357	-0.334	-0.027	0.612	-0.209	0.231	0.058	0.189	-0.074	0.017	-0.063	-0.043	0.79	0.165	-0.21	0.499	-0.277	0.046	0.704	-0.064	-0.175	-0.267	0.46	0.444	1.12	-0.549	-0.31	0.01	0.332	0.464	-1.056	0.338	0.033	-1.238	0.27	0.352	-0.07	0.192	0.151	-0.283
X48441	X35637	-1.241	0.479	0.156	-0.004	0.117	-0.028	-0.281	0.476	-0.017	0.888	-1.638	0.172	0.563	0.19	1.061	0.184	0.453	-0.99	0.001	0.224	-0.564	0.101	1.311	-0.071	-1.638	-0.477	0.151	-0.045	0.135	-0.031	-0.004	0.099	-0.12	1.181	0.006	-2.441	0.177	0.231	0.358	0.09	0.661	0.199	-0.807	0.018	-0.114	-0.608	-0.263	0.051	0.202	0.097	-0.916	0.367	0.063	2.235	0.098	-0.161	1.181	0.182	-0.015	0.486	-0.228	-0.058	-0.512	0.152	0.767	0.091	0.435	0.132	0.308	-0.845	0.143	-1.03	0.095	-0.581	-2.308	0.838	0.158	-0.745	-0.726	0.531	1.141	0.74	0.68	0.257	0.074	0.729	0.162	0.798	-1.932	0.072	0.647	0.484	1.428	-0.365	-0.107	0.076	0.109	0.691	1.211	0.483	-0.002	0.021	0.073	1.038	-0.351	0.218	0.116	0.056	0.319	-0.06	-0.195	-1.441	-1.463	0.02	-0.02	0.629	0.096	0.231	-2.557	0.104	0.192	0.218	-0.715	0.239	-0.119	0.131	-0.396	0.145	-0.861	0.633	0.582	0.346	-0.186	-0.549	-0.2	-0.749	0.32	0.127	-0.003	-0.039	-0.141	0.442	0.171	0.072	0.459	0.01	0.122	-0.129	-0.745	-1.989	0.832	0.097	0.169	0.206	0.088	0.17	0.07	4.529	0.597	0.157	0.244	2.387	1.355	2.045	0.267	-0.018	0.452	0.186	0.587	0.921	0.283	0.528	0.135	-1.195	0.085	-0.968	-0.395	0.145	0.149	0.257	-0.419	0.027	-0.043	0.912	0.441	0.61	-0.109	0.074	-0.143	0.321	-3.407	0.096	0.351	0.185	-0.895	1.703	0.018	-0.776	1.544	0.083	-0.19	1.074	-0.66	0.407	1.788	-2.717	0.173	0.12	0.058	-0.723	1.189	0.057	0.356	0.116	0.009	-0.786	-0.472	-0.05	0.031	-1.48	-0.024	0.11	0.562	1.038	3.244	0.206	0.077	0.103	0.18	0.092	0.503	0.202	0.754	1.472	-0.452	0.043	0.417	-2.089	-1.484	0.049	-1.546	-0.133	-0.485	0.079	-0.126	2.063	-2.464	0.257	0.527	0.567	0.556	-0.52	0.028	0.286	-0.06	1.502	-2.705	0.543	0.144	1.828	0.099	0.603	1.791	0.164	-0.312	1.332	-0.422	-2.664	-0.015	0.394	0.142	-2.363	0.25	-0.055	0.101	0.091	0.025	0.043	0.334	0.993	0.652	0.875	0.136	-0.286	0.678	-0.128	1.013	0.764	-0.506	0.727	0.07	-3.396	0.472	-0.274	0.413	0.949	0.473	0.273	0.253	0.242	0.975	0.168	-1.678	0.542	-0.787	-0.286	0.258	-0.213	0.321	-0.763	0.143	0.212	0.433	1.517	0.461	0.449	-0.228	0.085	0.572	0.46	-0.076	0.47	0.078	0.115	0.173	0.287	0.931	0.101	0.186	-0.273	0.776	0.09	-0.571	0.687	0.307	1.614	-0.965	-0.356	0.918	0.298	-0.255	-0.305	-0.193	0.219	0.541	0.852	0.187	0.137	0.245	0.228	0.063	-0.383	0.42	-0.438	0.2	0.146	0.728	0.501	-0.69	0.765	-0.171	0.249	-2.824	0.78	-0.589	1.157	0.707	0.309	0.087	0.359	0.969	-0.055	0.825	0.079	-1.478	0.015	-0.252	0.112	0.232	0.179	0.076
X48441	X56	-0.734	0.404	-0.094	-0.125	0.118	0.217	-0.376	-0.3	-0.088	1.335	-0.767	-0.25	-1.05	-0.129	-0.036	0.035	0.407	-0.893	0.007	-0.092	-1.041	-0.074	0.298	-0.088	-1.876	-0.17	0.429	-1.366	-0.175	-0.138	-0.109	-0.329	0.099	0.104	-0.132	-3.132	-0.269	0.295	-0.676	-0.313	-0.449	0.201	1.853	0.628	-1.0	-0.083	1.374	-0.037	0.219	-0.086	1.902	-0.418	0.073	-1.518	-0.116	0.756	-1.366	0.285	-0.173	-0.432	-1.269	-0.291	0.189	0.108	0.595	-0.112	0.473	-0.257	-0.821	1.906	-0.156	-2.042	-0.27	-0.715	-0.557	-1.048	0.163	-1.747	-1.186	-0.762	2.193	-0.943	-0.683	-0.496	-0.417	0.161	-0.155	0.069	2.511	-0.106	-0.574	-0.789	-1.078	0.292	0.025	0.19	0.076	-0.053	0.734	-0.774	-0.287	-0.272	-0.106	-0.453	0.37	0.259	-3.665	0.179	0.373	-0.357	-0.376	0.06	0.238	0.858	-1.033	0.226	-0.236	-0.001	1.45	-0.413	-0.306	0.026	-0.369	-0.093	0.381	1.733	-0.4	0.016	-0.022	-0.01	-0.393	0.031	-0.424	1.321	-0.143	-0.288	1.203	0.409	0.688	-0.237	-0.398	-0.657	-0.27	-0.123	2.21	-0.227	-0.376	-0.264	1.6	-0.578	-1.133	0.087	0.18	-0.461	-0.111	-0.198	-0.017	3.388	1.393	0.543	-0.853	1.348	-4.104	-1.304	-0.875	-0.157	-2.079	-0.606	-0.642	-0.01	-0.818	-0.245	-0.159	-0.185	-0.271	0.503	0.041	-1.49	-0.22	1.752	4.371	-0.066	0.741	-2.857	-0.325	-1.113	-0.03	-0.095	-0.15	-0.18	-1.778	0.032	-0.361	-0.556	-0.095	-1.698	0.007	-0.277	-0.585	-0.309	0.075	-3.226	0.371	0.315	6.777	-3.729	0.386	-0.421	-0.063	-0.399	1.693	-0.017	-0.191	-0.585	-1.464	1.568	-2.96	0.407	-0.043	1.398	1.886	-0.169	-0.983	-2.825	-2.575	-0.198	-0.123	-0.127	-0.246	-0.121	0.778	-0.29	-0.277	-1.555	-0.132	-0.02	0.67	-0.138	0.867	-0.384	1.13	-0.391	-1.001	-0.078	-0.376	-2.052	0.795	0.23	0.276	0.872	0.14	-0.29	-0.18	-0.326	-0.212	0.663	0.472	0.045	-0.101	0.268	1.081	-0.754	-0.541	0.115	-0.821	-1.219	-0.669	1.723	-0.094	-0.336	0.099	-0.134	0.049	0.241	0.029	-0.266	0.041	-1.514	-0.436	-0.413	-0.808	-0.017	-0.166	0.404	-2.149	0.6	1.677	-0.56	-1.487	0.914	0.008	0.681	0.505	0.587	0.264	0.748	0.968	0.014	-0.225	0.194	-0.435	-0.66	-0.128	0.043	-0.055	-0.509	0.76	-0.259	-1.383	0.943	-0.117	-0.356	0.88	-2.146	0.054	-0.199	-0.081	-0.074	0.641	0.396	-0.282	-0.89	-0.116	-0.098	-0.203	0.403	0.116	-0.069	-0.096	-0.254	0.465	-0.163	-0.234	-1.515	-0.799	1.354	-0.138	-0.227	0.978	0.296	-1.703	-0.01	-0.497	-0.275	-0.093	-2.18	0.149	-0.186	-0.422	0.265	-0.047	-0.087	-0.203	-0.507	-0.21	-0.121	0.072	-0.227	-0.09	1.352	-0.13	-0.162	0.257	-0.65	-0.137	1.484	-0.702	-0.461	-0.114	0.041	0.495	0.506	-0.081	-0.079	0.267	-0.073	0.748	-0.062	-0.049	0.756	-0.414
X48441	X514	-0.633	0.397	-0.051	0.097	0.029	0.674	0.292	0.116	-0.06	0.75	-2.072	0.206	0.008	0.213	-1.21	-0.065	0.432	-0.585	0.084	0.197	-0.849	0.067	-1.611	0.017	0.013	-0.429	-0.552	0.152	0.21	-0.054	0.781	0.237	0.422	1.071	0.149	-1.434	0.157	0.534	1.331	-0.279	-0.691	0.199	-0.978	-2.503	-0.515	0.125	1.032	0.052	0.385	0.052	1.439	-0.113	0.076	0.302	-0.02	0.233	-0.667	-1.389	0.045	0.687	-1.476	0.131	-1.04	0.174	1.062	0.046	-1.336	0.251	0.484	1.532	0.125	0.825	1.558	-0.67	-3.119	0.091	0.514	0.416	0.927	0.639	-0.093	1.186	0.11	0.794	-0.322	0.507	0.117	4.305	-0.303	0.041	-0.146	-0.544	0.182	-0.526	-0.186	0.078	0.038	1.434	0.758	0.049	-0.06	0.116	0.019	-0.249	-0.856	0.579	-3.379	0.032	0.365	0.081	0.068	-0.191	-1.29	-0.913	-1.748	0.623	-0.039	0.561	-2.904	0.398	0.412	-0.165	0.41	0.325	0.179	1.147	0.075	0.019	0.241	0.567	-0.477	0.135	0.901	0.155	-0.347	0.226	1.798	1.481	-0.734	0.338	0.524	0.146	0.438	0.14	0.701	0.294	0.124	-0.362	1.505	0.413	1.192	-0.792	0.263	0.419	-0.018	0.104	0.105	2.367	2.78	1.32	-0.139	1.068	-1.373	4.122	0.93	-0.457	0.016	-0.351	0.321	1.012	0.619	0.987	0.061	-0.086	0.264	-2.043	-0.247	-0.557	0.132	-0.696	-1.476	-0.033	-0.178	0.475	0.968	1.411	-0.156	0.188	-0.037	0.295	0.784	-0.114	0.913	0.357	-0.379	1.56	-0.018	0.288	1.992	-0.439	-0.381	-0.093	-0.59	-0.674	4.181	0.16	-0.016	0.664	0.023	0.626	2.252	0.004	0.235	-1.196	0.11	-0.671	-0.024	0.699	0.097	-1.767	-1.109	0.07	-0.406	-0.608	2.754	0.074	0.026	0.057	0.68	0.067	0.783	-0.208	-0.374	0.234	-0.043	0.041	0.958	0.264	1.879	0.109	0.77	0.279	-0.746	0.023	0.532	-2.384	-0.804	-0.792	-0.044	-0.778	-2.074	0.618	-0.068	-0.422	0.291	-1.619	1.034	-0.282	1.063	-0.338	1.193	0.501	-0.768	-0.32	-0.307	-1.485	0.617	1.337	-1.023	-0.209	-0.824	0.209	-0.112	0.28	-0.0	-0.266	0.109	-0.732	0.64	1.414	1.372	-0.513	0.561	-1.415	0.045	-0.102	1.217	0.887	1.411	-1.731	0.038	-1.646	0.153	-0.17	-1.225	1.164	1.863	-0.082	-0.016	0.753	-2.554	-0.36	-0.124	-0.228	1.087	-2.789	0.869	-0.64	-0.25	1.277	0.283	0.007	-1.317	-3.36	0.539	-1.177	-0.356	-0.045	-1.541	-0.61	0.185	0.87	0.044	-0.152	-0.025	0.04	-3.549	0.046	-0.411	-0.402	1.0	0.103	0.946	-0.521	1.063	1.837	0.837	0.917	1.071	-1.152	-1.274	-0.096	0.122	-0.078	-0.952	1.883	-0.01	-0.05	-0.272	-0.127	-0.025	-0.864	0.498	-1.48	0.424	-0.222	1.055	-0.599	0.066	-2.71	0.065	0.29	-0.094	-1.661	-0.676	-1.081	0.182	0.154	0.023	-0.26	1.114	-0.025	-0.024	-0.051	0.764	0.317	0.759	0.344	-0.161	1.153	-0.305
X48441	X33941	0.32	-0.72	0.067	0.21	0.061	-1.149	-0.278	0.311	0.174	-0.31	1.903	-0.051	0.731	0.161	-0.488	0.183	0.678	-0.147	0.085	-0.38	1.261	0.134	3.365	0.098	-1.26	-0.39	-1.544	0.99	-0.461	-0.093	-0.762	0.811	0.068	-1.003	-0.008	0.454	0.04	-0.152	-1.034	0.352	1.559	-0.238	-0.12	1.492	1.543	0.106	1.16	0.029	-0.906	0.073	2.102	-0.249	0.165	0.995	0.108	-0.774	1.143	1.638	0.257	1.066	1.683	0.096	0.898	-0.005	0.879	0.071	0.01	-0.008	0.769	1.916	0.056	-1.216	-1.739	-0.7	0.248	-0.899	0.169	0.676	1.375	-0.672	-0.248	-0.261	-0.267	0.54	-0.2	0.312	-0.049	-1.731	2.903	0.079	0.22	0.118	0.468	1.119	-1.049	-0.079	-0.159	0.013	0.413	0.531	0.303	0.316	0.097	2.563	-0.296	-0.037	1.268	0.203	0.107	-0.185	0.334	0.422	-1.296	-0.318	-0.542	-0.387	0.063	-0.323	-2.093	0.225	-0.506	0.091	0.461	0.23	0.221	-1.311	0.49	0.147	0.33	0.021	-0.619	0.161	-0.209	-0.298	0.277	1.946	0.367	1.163	-1.088	-0.137	-1.313	0.369	-0.271	0.253	-2.116	-1.288	0.342	0.556	1.682	1.957	-0.794	-1.058	-0.016	0.281	0.127	-0.204	0.086	-1.191	-1.387	-0.201	-0.338	-1.232	2.938	-1.055	-1.197	-0.003	-0.787	0.176	0.696	0.793	-0.003	0.534	0.067	0.099	-0.088	1.274	-0.387	0.186	0.181	-0.422	-4.838	0.047	-0.191	-0.148	-0.411	0.707	0.232	0.004	0.084	0.15	-1.554	0.028	1.345	0.44	0.506	2.172	0.09	0.343	2.17	0.073	-0.374	-0.385	-0.209	-0.031	-1.071	0.098	-0.669	0.032	0.095	-1.743	-0.293	-0.02	-1.995	0.165	0.169	0.222	1.772	-1.388	0.121	-1.117	1.891	-0.12	0.275	0.846	-2.895	-0.032	0.131	-0.059	0.313	0.139	-0.114	-0.076	0.239	3.406	-0.029	0.016	0.93	0.046	2.266	-0.067	-0.886	-0.476	0.358	0.085	0.469	3.174	-2.277	0.156	-0.36	-2.001	0.039	-0.601	0.112	0.17	0.161	1.251	1.141	0.233	1.436	-1.165	-0.776	0.873	-0.639	0.129	-1.269	-1.697	0.753	0.71	0.003	-2.251	-0.145	0.225	0.14	0.097	0.108	0.052	0.173	-1.208	0.093	-0.275	1.06	-0.173	-0.052	-2.031	0.95	-1.064	1.564	-0.341	1.044	-0.493	-0.044	-0.044	0.437	-0.359	0.02	-0.096	2.645	-0.138	0.39	0.058	0.66	0.927	0.143	0.478	1.611	1.177	0.94	0.0	0.437	0.615	0.323	-1.401	0.295	0.142	0.261	-1.467	-0.163	0.1	0.959	-0.216	-0.174	-0.025	0.077	-0.573	0.574	0.665	0.374	0.0	-0.035	0.388	0.574	0.133	0.2	0.74	-0.283	2.493	1.83	0.064	0.679	0.03	1.184	0.035	-0.644	-0.223	0.359	0.255	0.232	0.176	0.367	0.278	-0.042	0.525	0.518	-1.336	0.392	0.01	0.119	-1.094	-0.007	-2.317	-0.135	0.338	0.06	0.498	-0.149	1.554	0.839	-0.349	0.065	1.057	1.387	0.487	0.364	-0.023	0.609	-0.53	0.073	0.016	0.028	-0.382	-0.147
X48441	X32425	-0.009	0.099	0.064	-0.166	-0.108	-0.813	-0.273	0.33	-0.161	-0.683	-0.307	-0.236	0.429	0.095	0.572	-0.048	0.599	0.263	-0.159	-0.017	-0.528	-0.05	3.211	-0.069	0.188	0.19	-2.298	0.272	-0.164	0.214	-0.705	0.263	0.404	-0.44	0.031	-0.997	0.085	0.299	0.443	-0.157	0.222	0.074	1.461	-1.425	0.038	-1.01	0.753	-0.081	0.19	0.246	-6.208	0.762	0.013	0.284	-0.084	0.343	-0.666	1.187	0.148	-0.2	0.889	0.199	1.507	-0.094	0.726	0.038	0.62	-0.115	-0.573	-3.3	-0.12	1.929	-2.097	0.568	1.095	-0.648	0.038	-1.61	0.534	-0.204	-0.365	0.9	-0.093	-0.108	-0.347	-1.378	-0.145	0.751	-0.315	-0.09	-0.494	0.696	0.121	-0.777	-0.388	-0.01	-0.297	0.989	-0.711	-0.192	-0.085	0.436	-0.072	-0.801	-0.483	-0.598	-2.23	0.075	-1.161	0.135	-0.334	0.127	-1.212	0.105	1.583	0.365	-0.098	-0.774	-1.267	0.599	0.013	0.038	8.105	0.309	-0.197	-1.303	-0.436	0.034	-0.927	0.026	-0.381	0.142	-0.665	-0.447	0.029	-1.313	-0.057	1.877	0.831	-0.157	-0.162	-0.13	1.239	-0.075	-0.588	1.251	0.85	0.189	-5.522	-1.091	1.455	-0.853	-0.262	0.272	-0.114	0.008	-0.086	-1.486	3.726	-1.078	-0.856	-0.154	1.459	-2.645	-1.367	-0.335	0.345	0.23	-0.214	0.277	-1.074	0.495	-0.009	-0.277	-0.211	0.272	-0.324	-0.283	-0.361	-0.475	-3.048	0.034	-0.129	0.565	-0.161	1.545	0.399	0.438	0.029	0.164	-0.189	-0.58	0.595	-0.16	-0.146	0.07	-0.081	-0.413	0.876	-0.33	-0.008	-0.113	-0.416	-0.674	-1.694	-0.215	-0.062	-0.269	-0.071	-1.307	2.237	-0.085	0.259	-0.014	0.701	-0.133	1.612	-1.058	0.027	-1.737	0.426	0.025	0.074	0.695	-0.375	0.101	-0.109	-0.092	-0.344	-0.124	-1.138	-0.225	0.112	0.087	-0.095	-0.04	-0.019	0.049	-5.43	-0.11	-0.334	-0.267	-0.485	0.015	0.507	-0.187	0.569	0.237	0.029	1.045	0.866	1.293	0.112	-0.702	-0.018	-0.486	1.017	-0.258	1.158	0.274	-0.667	0.575	-0.731	-0.382	0.953	-1.143	-1.015	-1.434	-0.386	-0.891	0.44	-0.923	0.095	-0.218	-0.049	-0.3	0.054	0.352	-0.18	0.958	1.464	-0.431	0.007	2.15	1.176	2.602	-2.017	0.267	-1.398	0.873	-0.075	-0.856	-1.226	0.406	0.138	-1.412	2.024	-0.428	0.412	-0.59	0.984	-0.719	-0.124	-0.228	-3.478	-3.512	0.198	-0.627	-0.342	-1.174	-0.305	0.421	0.142	0.807	-0.004	0.263	0.022	-0.024	0.639	-0.03	0.117	0.682	-0.075	-0.102	0.139	-0.556	0.822	-0.127	0.341	0.65	0.242	0.035	1.005	1.52	0.542	2.283	-1.655	0.867	-0.144	0.163	-1.782	-0.068	-0.182	0.176	-0.188	-1.661	0.117	0.081	-0.253	-0.223	-0.079	-0.657	-0.705	0.854	0.302	0.109	-0.316	-0.362	-0.065	-1.114	-0.102	0.104	-0.024	0.446	0.543	-0.241	-0.46	-0.096	-0.049	-0.019	1.183	-0.079	0.257	-0.049	0.715	-0.59	-0.853	-0.01	-0.103	0.687	-0.281
X48441	X36747	-0.272	0.311	0.072	0.114	0.251	0.768	0.489	0.661	0.135	1.21	-1.328	0.319	0.071	0.327	0.975	0.308	0.285	-0.552	0.201	0.323	0.362	-0.281	0.767	0.278	-1.597	-0.076	0.062	0.978	0.305	0.229	0.035	0.002	-0.494	-0.02	0.148	0.187	0.588	-0.493	2.675	0.367	0.798	0.246	-2.061	-1.202	-2.626	-0.283	0.916	0.282	0.653	-0.06	-1.908	0.241	0.263	1.554	0.272	-0.003	0.833	1.59	0.308	0.397	0.606	0.356	0.53	0.225	1.614	0.224	1.138	0.249	0.662	-0.859	0.285	0.377	1.989	0.724	-0.597	1.184	0.401	-0.867	0.931	-0.864	-0.013	0.797	0.585	0.401	-0.125	-0.079	0.029	4.272	2.496	0.269	-0.101	-1.487	0.884	0.298	0.479	0.2	-0.013	1.011	1.752	0.535	-0.097	-0.31	0.096	0.887	0.486	1.537	0.89	0.305	0.35	0.199	0.505	-0.945	0.407	-0.042	1.136	0.429	-0.024	0.535	-0.387	0.098	0.039	0.084	3.773	0.136	0.304	-0.329	0.319	0.285	-0.088	0.564	0.595	0.495	0.188	0.129	-0.17	-0.155	-0.051	-0.116	-0.871	0.426	0.137	0.518	0.851	0.325	0.275	-1.627	-0.266	0.491	-1.68	-2.071	0.683	0.264	-0.241	0.298	-0.004	-0.016	0.178	1.159	-1.92	0.429	-0.78	1.514	3.209	-2.808	0.638	0.431	0.813	0.236	1.284	1.268	0.82	0.648	0.082	0.272	-0.209	1.001	0.597	0.608	0.319	0.242	-3.768	0.186	-0.092	1.523	0.381	1.266	0.204	0.029	0.234	0.492	0.564	0.106	0.897	0.435	0.636	0.032	-0.094	0.1	1.037	0.128	-0.504	-0.659	-1.742	0.348	-1.86	0.647	0.32	-0.068	0.241	-0.284	-0.9	0.201	0.465	0.388	0.525	-0.698	3.078	0.263	0.271	-0.231	2.349	0.295	0.389	1.451	3.995	-0.264	0.265	0.188	-0.107	0.252	-1.009	0.346	0.505	1.939	-0.447	0.198	1.438	-1.155	0.92	0.427	-1.064	0.297	-0.415	-0.089	0.346	1.473	0.308	0.451	-0.659	-0.387	-0.18	0.208	0.091	0.378	0.306	-0.499	1.093	0.237	0.563	1.574	1.18	-0.038	0.747	-0.272	1.139	3.11	-0.635	-0.14	0.381	-0.219	0.403	0.224	0.244	0.093	0.283	0.397	0.264	1.567	0.646	1.622	1.031	0.769	0.25	-0.32	0.266	0.762	0.857	-1.456	-1.399	-3.949	0.252	0.749	0.575	0.235	-0.185	0.238	2.772	-0.405	0.537	-0.36	0.169	0.213	0.249	0.54	0.296	-2.102	-0.326	0.569	0.255	-1.198	0.361	0.548	0.521	1.96	0.645	-0.042	0.037	0.258	0.488	0.703	0.383	0.405	0.203	0.313	0.523	0.259	1.574	0.113	0.386	0.293	-0.556	0.127	0.613	0.187	0.781	3.618	-0.577	0.65	1.082	0.274	1.773	0.258	-0.318	-0.073	0.709	1.429	0.429	0.094	0.393	0.433	0.182	0.655	0.166	1.514	0.006	0.343	0.604	0.663	-0.394	-0.883	0.248	0.351	-2.788	-0.701	-0.133	0.894	-0.07	0.385	0.22	0.144	1.699	-0.338	0.421	0.271	-0.39	0.208	0.302	0.319	0.222	0.62	0.44
X48441	X17805	5.282	-0.601	0.196	0.172	-0.447	-0.306	-0.008	0.392	0.125	0.117	4.35	0.147	0.608	0.154	-0.101	0.222	0.634	-0.152	0.153	-0.663	0.765	0.171	0.449	-0.062	-1.125	0.094	0.744	-0.646	0.315	-0.41	-0.253	0.097	-0.052	-5.397	0.037	-1.922	0.274	-2.176	-0.101	0.199	1.169	0.095	0.345	-1.85	-1.567	0.3	0.813	-0.027	-0.256	0.08	1.387	-0.468	0.183	2.293	0.134	-0.685	1.922	-0.688	0.221	0.271	0.988	-0.246	-0.582	0.054	0.908	0.141	-0.373	0.177	0.51	-0.851	-0.055	-0.559	-1.982	0.225	1.027	0.194	-0.147	0.159	1.031	-0.327	0.243	1.259	-0.057	0.434	-0.445	1.231	0.182	0.171	1.479	0.147	0.458	0.434	-0.238	0.334	-0.704	-0.444	0.211	1.296	-0.278	0.423	0.279	0.128	-0.007	0.867	-0.342	-0.69	0.177	0.216	-0.031	0.192	0.283	0.059	-0.265	-0.047	0.532	-1.01	0.312	0.71	-0.733	0.039	-0.15	-0.08	-0.093	0.232	0.167	-1.363	0.591	0.161	0.504	0.5	0.357	0.11	0.039	0.698	0.185	1.115	1.067	0.55	-0.052	0.127	-1.92	0.613	0.171	0.117	0.203	-1.038	0.843	0.055	1.526	1.672	0.231	-0.666	0.221	0.258	0.162	0.101	0.006	2.105	0.208	0.876	0.111	0.977	2.678	-0.978	0.609	0.313	-1.088	0.276	0.752	0.859	-0.801	-0.092	0.162	0.109	-0.039	0.563	0.117	0.208	0.044	-0.683	-5.111	0.0	-0.102	1.337	-0.043	1.138	0.217	0.15	-0.054	0.42	-3.056	-0.015	1.114	0.402	0.14	2.11	0.142	-0.108	2.103	0.245	-0.643	0.613	-0.344	0.089	-1.026	0.461	0.075	0.131	0.129	-2.259	-0.592	-0.007	0.162	0.537	0.384	-1.005	-0.541	-0.666	0.16	-0.707	1.77	0.083	0.087	0.597	1.043	-0.268	0.119	0.046	0.494	0.065	0.673	0.005	-0.091	2.328	0.143	0.121	-0.349	-0.373	1.806	0.063	0.509	-0.132	0.16	0.036	0.374	1.46	-0.746	0.032	0.612	-2.668	0.424	-0.228	0.195	0.191	0.297	0.516	0.124	0.261	1.212	0.046	-0.238	0.701	0.39	-0.415	-0.282	-0.336	-0.243	-1.21	-0.804	-0.951	-0.143	0.321	-0.173	-0.333	0.029	0.121	0.155	-1.5	0.833	-2.893	1.111	0.858	0.026	-1.084	1.276	-0.438	1.646	0.165	-0.488	0.965	-0.03	0.546	0.641	-0.78	0.6	0.495	1.34	0.07	0.576	-0.633	1.023	0.94	-0.007	0.632	1.078	1.62	0.678	-0.742	0.644	1.343	0.22	0.139	0.475	0.73	0.144	-0.589	-0.001	0.031	0.391	-0.187	0.404	0.071	0.12	0.011	0.481	0.112	0.159	0.134	-0.824	0.474	-0.861	0.161	1.004	0.521	-0.347	2.775	1.016	-0.593	0.34	0.247	1.501	-0.433	-0.739	0.111	0.8	-0.216	0.393	0.193	0.384	0.446	0.138	0.737	0.428	-0.548	0.325	-0.083	-0.852	-0.222	0.143	-1.467	0.104	-0.108	-0.846	1.074	0.322	1.408	0.809	0.037	0.043	1.186	0.88	0.536	0.853	-1.326	0.386	-1.107	0.012	-0.155	0.084	1.174	-0.105
X48441	X35718	3.211	-0.09	0.238	0.172	-0.166	0.521	0.386	0.324	-0.009	0.713	3.327	0.243	0.32	0.128	0.839	0.252	0.689	-0.112	0.233	-0.033	0.722	0.188	-1.879	-0.052	-0.552	0.181	1.041	-0.555	0.093	-0.252	-0.011	-0.033	0.11	-3.027	0.204	-1.395	0.061	-0.594	-0.279	-0.004	0.666	0.238	-1.033	0.381	-0.672	0.162	0.883	-0.149	0.437	0.191	0.307	-0.732	0.232	1.332	0.199	-0.794	1.969	-0.248	0.267	-0.096	0.718	-0.148	-0.135	0.184	1.542	0.042	-0.629	0.289	0.553	-1.562	-0.048	-1.101	-0.371	0.765	2.631	1.008	0.049	1.147	0.596	0.129	-0.448	1.585	0.15	0.444	-0.046	2.447	0.193	0.773	0.377	-0.098	-0.706	0.583	0.147	-0.209	-0.256	0.041	0.127	1.341	-0.547	0.543	0.21	-0.046	0.132	0.031	-0.434	0.283	0.558	0.251	0.481	0.203	0.272	0.049	0.224	-0.334	0.19	-0.183	0.355	0.48	-1.347	0.124	-0.171	0.034	1.968	0.388	0.23	-0.69	0.588	0.196	0.631	0.279	0.322	0.546	0.236	0.645	-0.047	-0.787	1.196	0.441	0.228	0.265	-0.327	0.363	0.335	0.281	1.243	-1.165	0.877	0.044	2.283	0.446	1.293	-0.907	0.164	0.492	0.179	0.185	0.167	1.72	-1.705	1.551	-0.449	1.212	3.341	0.165	0.955	0.366	-0.721	0.227	0.947	1.316	-0.517	1.179	0.244	0.174	0.019	0.357	0.226	0.588	0.216	-0.624	-5.108	-0.184	-0.255	1.936	0.006	2.084	0.16	0.035	0.154	0.466	-0.879	-0.617	1.381	0.436	0.536	2.546	0.162	0.099	1.273	0.277	-0.93	1.326	-0.659	-0.431	-0.844	0.589	0.293	0.085	0.139	-2.688	0.04	-0.161	0.273	0.643	0.191	-1.515	0.143	-1.156	0.21	-0.588	2.082	0.081	0.602	0.677	2.193	0.183	0.213	0.066	0.695	0.185	0.737	0.176	0.113	2.889	-0.286	0.169	-1.096	-0.113	0.893	0.388	0.692	0.275	0.618	0.119	0.397	3.829	-0.364	-0.419	-0.257	-1.887	0.259	0.113	0.191	0.108	0.27	-1.158	-0.221	0.401	0.617	0.506	0.661	0.816	1.02	-0.545	0.113	0.499	0.089	0.394	-0.603	-0.172	0.076	0.256	-0.173	-0.175	-0.353	0.382	0.239	-0.301	0.702	-1.943	0.764	1.015	0.129	-1.227	0.963	-0.021	1.863	0.429	-0.631	1.405	0.095	0.591	0.636	0.468	0.007	1.115	0.688	0.051	0.49	-0.322	0.458	0.607	-1.197	0.274	0.075	0.931	0.472	-0.512	0.396	0.951	0.25	0.481	0.474	1.449	0.441	-0.939	-0.113	0.099	-0.492	-0.731	0.533	0.218	0.198	-0.033	0.304	0.175	-1.159	0.129	-1.985	0.557	-1.358	0.197	1.499	-0.031	0.661	3.243	0.347	-1.713	0.219	0.096	1.969	-0.359	-0.82	0.205	0.581	0.351	0.331	0.087	-0.281	0.439	0.17	1.024	-0.316	-0.183	0.488	-0.068	-1.25	0.286	0.156	-1.11	0.351	0.145	-3.783	0.185	-1.061	1.681	0.44	0.357	0.124	1.131	-0.257	0.369	-0.282	-0.892	0.037	-0.793	-0.582	-0.036	0.102	1.316	0.009
X48441	X57521	-0.195	0.103	0.179	0.093	-0.058	-1.598	-0.249	0.503	0.103	0.402	1.299	0.242	0.105	0.029	1.014	0.195	0.288	-0.793	0.186	0.086	0.685	0.16	0.98	-0.183	-2.456	0.15	0.401	0.008	0.332	0.119	0.528	0.225	-0.662	0.35	0.063	-4.141	-0.042	-0.716	2.843	0.065	1.183	0.015	-0.956	-0.946	-0.716	-0.909	0.954	0.13	0.313	0.081	0.92	0.364	0.046	2.354	0.136	0.282	2.529	-0.439	0.21	-0.065	-0.16	-0.065	-0.329	0.211	0.805	0.13	0.55	0.28	0.665	-0.114	0.125	-0.513	0.181	0.137	-1.779	0.122	0.136	-0.441	-0.006	0.131	0.404	1.3	0.399	0.04	-0.189	0.086	0.111	1.053	-0.277	0.056	0.367	0.31	1.363	-0.381	0.153	0.192	0.249	-0.764	0.493	0.059	-0.08	0.678	0.09	0.607	-0.656	0.069	-2.383	0.195	0.901	0.065	0.095	-1.016	0.208	0.384	0.589	0.501	0.238	0.298	-3.328	0.133	0.267	0.159	1.555	0.348	0.008	0.86	0.312	0.137	0.082	0.468	0.728	0.655	0.405	0.087	-0.575	-0.927	-0.63	-0.388	-0.203	0.077	0.276	0.634	1.129	0.235	0.41	-0.467	0.499	0.252	-0.105	-0.025	0.505	-0.418	-0.097	0.35	0.146	0.211	-0.092	3.333	0.953	-0.777	0.734	2.475	1.796	-0.775	-0.111	0.124	-0.197	-0.115	0.215	0.775	0.135	0.065	0.063	-0.657	-0.048	-0.309	0.407	0.203	0.218	-0.073	-5.528	0.113	0.148	0.188	0.523	-0.165	-0.03	0.123	0.063	0.461	-3.07	-0.062	0.217	0.434	-1.158	1.897	0.134	0.042	0.769	0.111	-0.53	1.323	0.116	0.545	1.18	-1.551	0.252	-0.132	0.116	-1.231	-0.009	0.128	0.538	0.66	0.868	-1.356	1.655	-0.138	0.118	-0.596	0.832	0.09	-1.384	0.91	2.928	0.165	0.082	0.111	0.399	0.14	0.367	0.312	0.666	0.688	0.145	0.108	0.246	-1.425	1.181	0.162	-2.64	-0.202	0.823	0.126	0.099	6.911	-1.185	0.372	0.727	0.716	1.319	0.351	-0.003	0.145	0.133	3.509	-2.307	0.419	-0.443	0.54	0.734	0.524	0.55	-0.393	-0.881	-0.113	-0.428	-2.921	-0.228	0.644	0.33	-3.677	-0.12	-0.119	0.141	0.385	0.108	0.165	0.141	-0.119	1.226	1.47	-0.436	-0.093	1.271	-0.253	1.096	0.935	0.409	-0.15	0.132	-1.917	0.68	-1.12	0.367	0.84	0.535	0.275	0.378	0.039	0.833	0.164	-0.438	0.57	0.611	-1.776	0.953	0.253	0.727	-1.494	0.19	0.412	0.461	1.86	0.589	0.367	-0.363	0.115	0.828	0.384	-0.252	1.039	0.126	0.144	0.319	0.41	1.502	0.042	0.347	0.04	0.807	0.067	-0.955	0.399	-1.879	2.652	-2.565	-2.571	1.198	0.291	1.247	0.108	-0.547	0.301	0.555	-0.822	0.27	0.138	-0.012	0.247	0.107	0.2	0.394	-1.081	0.613	-0.125	1.023	-0.351	-0.708	0.281	0.02	0.252	-1.888	1.119	-1.601	1.599	0.57	0.918	0.101	0.529	1.39	-0.575	0.525	0.078	-1.147	-0.17	-0.38	-0.393	0.204	1.858	0.142
X48441	X57520	0.09	-0.177	0.169	0.117	0.037	-1.437	-0.233	0.566	0.153	0.531	1.763	0.228	0.257	-0.003	0.852	0.181	0.051	-0.445	0.033	0.04	0.735	0.081	2.406	-0.122	-2.16	0.095	0.158	-0.253	0.281	0.121	0.183	0.268	-0.378	-0.094	0.043	-3.9	-0.047	-1.107	1.681	0.222	1.126	-0.113	-0.553	-1.109	-0.386	-0.654	0.997	0.101	0.093	0.06	1.665	0.409	0.114	3.354	0.111	0.119	2.49	-0.428	0.166	-0.311	0.082	0.024	-0.675	0.185	0.528	0.085	0.699	0.231	0.59	1.24	0.104	-0.057	-0.57	-0.021	-2.76	-0.272	0.305	0.011	0.303	-0.388	0.72	1.198	0.646	-0.074	-0.174	0.127	0.032	-0.489	0.398	0.036	0.418	0.037	1.009	0.218	0.178	0.081	0.183	-0.861	1.153	-0.104	-0.013	0.453	0.072	0.409	-0.157	-0.24	-1.237	0.182	0.562	0.082	0.227	-0.793	-0.013	0.304	0.461	0.286	0.219	0.32	-3.332	0.149	0.056	0.093	0.354	0.349	-0.018	0.769	0.336	0.073	-0.07	0.48	0.425	0.367	0.365	0.049	-0.48	0.159	-0.786	-0.075	-0.414	0.022	-0.213	0.482	0.799	0.179	-0.671	-0.731	0.437	0.097	1.149	0.427	0.388	-0.67	-0.112	0.192	0.132	0.178	-0.017	1.958	0.684	-0.908	0.092	1.656	2.417	-2.382	-0.142	0.073	-0.022	0.05	0.059	0.731	-0.074	-0.499	-0.011	-0.686	-0.079	0.253	0.429	-0.109	0.177	-0.179	-6.05	0.083	0.029	-0.213	0.282	-0.695	0.056	0.139	0.025	0.415	-4.646	-0.187	0.234	0.433	-0.541	1.767	0.11	-0.149	1.638	0.166	-0.504	0.811	-0.22	0.449	1.062	-1.586	0.214	-0.097	0.099	-0.76	-0.586	0.111	0.425	0.712	0.872	-1.13	1.14	0.013	0.101	-1.116	1.435	0.024	-1.828	1.059	1.082	0.021	0.108	0.104	0.409	0.105	0.14	0.252	0.697	0.596	-0.116	0.11	0.727	-1.937	1.896	0.158	-2.744	-0.202	0.488	0.097	0.158	5.45	-1.277	0.359	0.554	-0.628	1.578	0.305	0.088	-0.091	0.325	3.5	-0.993	0.218	0.688	0.322	-0.161	0.467	0.24	-0.346	-0.241	-0.904	-0.433	-2.172	-0.076	0.534	0.141	-3.197	-0.107	-0.093	0.116	0.159	0.174	0.01	0.412	0.13	1.303	1.483	0.317	-0.325	1.163	-0.185	0.812	0.893	0.035	-0.59	0.077	-2.253	0.58	-1.037	0.149	0.547	3.073	0.197	0.406	-0.156	0.908	0.441	-0.644	0.49	1.14	0.148	0.875	0.103	1.711	-1.213	0.18	0.211	0.401	1.382	0.396	0.075	-0.589	0.099	0.794	0.482	-0.208	0.734	0.079	0.02	0.228	0.292	1.46	0.0	0.266	0.089	0.044	0.061	-1.09	1.122	-2.363	2.849	-1.446	-1.515	1.038	0.254	0.841	0.071	-0.7	0.266	0.381	-0.291	0.256	0.139	0.163	0.341	0.075	-0.097	0.52	-1.291	0.628	-0.483	0.996	-0.599	-0.803	-0.084	0.183	0.265	-2.507	1.016	-0.715	1.308	0.739	0.624	0.072	0.359	1.447	-0.582	1.008	0.028	-0.395	-0.289	0.07	-0.369	0.163	1.204	0.191
X48441	X43424	-2.686	0.621	0.426	0.172	0.385	1.458	0.584	0.525	0.44	1.073	0.383	0.224	0.308	0.459	0.224	0.449	0.237	0.66	0.392	0.454	0.554	0.254	1.027	0.396	-0.452	0.423	-1.239	0.414	-0.138	0.425	0.634	0.498	-1.894	-0.057	0.146	1.806	0.308	0.545	1.248	0.253	-0.077	0.05	0.131	3.582	0.285	0.708	1.214	-0.095	0.651	-0.151	-0.262	0.129	0.14	0.81	-0.63	0.343	3.265	2.034	0.337	0.26	0.398	0.486	1.384	0.18	-0.441	0.423	0.366	0.426	0.617	1.689	0.053	-1.254	2.93	0.406	-0.399	-0.848	0.071	1.76	-0.186	0.695	-0.583	1.371	-0.285	0.494	0.724	2.402	0.171	3.589	1.851	-1.067	0.48	0.446	0.856	1.151	-0.97	0.457	0.309	1.146	1.564	0.223	0.244	0.208	0.396	1.589	-0.025	1.235	-6.486	0.408	-0.023	0.347	0.25	0.507	1.692	0.308	0.676	0.554	0.398	0.542	3.667	0.511	0.363	-0.091	2.461	0.381	0.476	1.332	-0.24	-0.108	0.505	0.687	0.523	0.494	0.917	0.928	-0.571	-1.469	1.732	1.473	-0.473	-0.788	0.935	0.331	0.746	0.446	2.221	-0.014	-1.248	0.504	1.666	-1.91	0.168	0.953	-0.354	0.469	0.387	0.346	0.396	-0.473	-0.641	0.592	0.841	0.407	1.834	2.607	1.105	0.468	0.51	0.512	-0.242	0.431	0.1	0.412	0.444	0.464	0.365	1.055	-0.327	-0.223	0.297	0.713	0.784	0.279	0.413	0.381	0.624	0.424	0.342	-0.313	0.368	0.522	0.561	0.95	1.086	0.422	0.535	1.713	0.403	0.333	2.036	0.432	0.549	1.466	0.441	-1.088	-3.107	1.356	0.322	0.315	0.203	-0.159	1.071	0.398	0.512	0.653	0.4	-0.477	1.773	0.89	0.423	2.802	0.792	0.42	0.7	1.115	2.555	0.167	0.175	0.26	0.725	-0.163	0.199	0.473	-0.613	-0.173	0.429	0.423	1.135	0.3	1.959	0.499	0.162	0.404	0.931	0.407	-0.468	-1.746	0.505	0.441	0.793	0.453	-0.022	0.553	0.41	0.424	0.479	-1.656	-0.286	0.504	-0.162	0.514	0.99	0.669	0.711	-0.048	1.088	-0.121	0.087	0.479	1.027	0.713	0.562	0.196	0.458	0.493	0.048	-0.449	0.366	0.979	-0.107	0.13	0.768	0.793	0.456	-2.376	1.395	-0.111	1.235	1.058	-1.541	-0.163	0.324	0.7	0.38	0.623	0.727	-0.115	-0.255	0.543	0.525	0.357	0.284	0.658	0.433	-0.64	0.931	1.196	0.685	0.34	-0.035	0.327	0.427	0.491	0.683	1.874	0.615	0.758	0.159	0.412	-0.177	0.407	0.058	0.864	0.418	0.481	-0.456	0.475	1.22	0.35	-0.001	0.378	-0.845	0.275	0.811	1.713	0.491	0.465	-1.266	0.387	-0.236	0.448	1.388	0.332	0.547	0.485	0.604	1.146	0.337	0.399	0.327	0.49	-0.089	0.834	-0.329	-0.563	0.094	-0.01	0.688	0.718	0.413	0.241	0.48	0.469	0.514	0.58	-0.069	1.307	0.46	0.516	0.29	0.712	0.67	0.357	-0.703	0.415	0.176	0.496	0.783	0.454	0.381	0.661	0.362
X48441	X36808	-0.801	-0.063	0.198	0.146	0.144	0.468	0.116	0.381	0.215	0.814	0.148	0.175	0.106	0.184	0.447	0.239	0.335	-0.012	0.191	0.12	0.744	0.117	1.346	0.163	0.313	0.187	0.49	0.685	-0.495	0.165	0.382	0.19	-0.948	-0.298	-0.021	0.904	0.26	-1.136	2.287	0.349	0.367	0.065	-0.779	1.836	-0.877	-0.289	0.444	0.148	0.751	0.172	-6.538	0.531	0.025	1.798	0.168	0.784	2.044	1.691	0.256	0.096	2.059	0.244	0.291	0.225	0.581	0.166	0.937	0.281	0.645	-5.414	0.143	0.76	1.502	0.92	-0.913	-0.248	0.092	1.388	0.864	-1.947	0.207	1.12	0.322	-0.012	0.186	0.808	0.116	2.117	4.629	0.178	0.073	-0.145	1.221	0.704	0.378	0.093	-0.008	0.492	-0.089	0.418	0.026	-0.185	0.14	1.485	-0.002	1.145	-0.45	0.229	-0.366	0.296	0.615	-0.419	0.15	-0.282	-0.265	-0.035	0.148	0.514	-2.788	0.429	-0.019	-0.021	2.865	0.398	0.281	-0.281	0.534	0.155	0.048	0.191	0.078	-0.983	-0.15	0.392	-0.371	0.419	1.733	-0.055	-0.444	0.372	-0.069	0.674	0.957	0.221	1.391	-0.077	0.339	0.5	-12.97	-1.871	0.194	0.394	0.102	0.207	0.188	0.047	0.156	-0.538	-1.083	0.015	-1.499	0.916	2.853	-2.51	0.608	0.432	-0.386	0.188	-0.08	0.819	0.256	0.643	0.04	-0.144	0.049	0.886	0.48	0.467	0.292	0.605	-3.826	0.041	-0.085	1.566	0.172	0.612	0.193	0.103	0.2	0.542	-0.083	0.099	0.108	0.417	0.385	1.301	0.112	-0.047	0.959	0.198	-0.145	-0.732	0.097	0.686	-3.468	0.437	0.147	-0.33	0.171	0.433	-0.193	-0.075	-0.084	0.534	0.601	-0.958	2.287	-1.393	0.185	1.018	2.815	0.148	-0.033	0.857	0.721	0.108	0.158	0.179	0.803	0.038	-0.758	0.3	0.462	0.8	0.073	0.072	1.366	-0.094	-5.967	0.137	-0.587	-0.0	-0.547	0.15	0.2	3.272	-0.704	-0.095	0.118	0.12	0.415	0.214	0.205	0.012	-0.098	-1.486	1.109	0.196	1.37	-0.287	1.583	0.919	-0.065	-0.131	1.105	-0.627	-0.696	0.257	0.17	0.636	0.084	0.61	0.276	0.071	0.18	0.285	0.217	2.515	0.695	2.079	1.53	1.045	0.728	-0.467	0.124	-0.412	2.045	0.484	-0.064	-0.363	0.107	0.095	0.254	-0.171	-0.338	1.221	0.853	0.4	0.343	-0.265	1.033	0.811	0.07	0.281	-2.362	-8.644	0.979	0.598	0.312	-0.992	0.332	0.585	0.74	1.551	0.693	-0.007	0.016	0.157	-0.047	-0.28	0.133	0.492	0.145	0.161	0.557	0.476	1.861	0.008	-0.017	0.075	0.045	0.116	1.454	0.393	0.746	4.065	-3.569	0.186	1.048	0.259	1.745	0.189	-0.926	0.207	0.616	-4.631	0.429	0.212	-0.103	0.414	0.167	1.071	0.052	0.872	0.262	0.056	0.775	0.098	0.115	-0.565	0.308	0.297	-0.202	0.513	-0.204	1.312	0.116	0.345	-0.749	0.618	1.128	-0.259	0.929	0.168	0.3	0.229	0.322	-0.06	0.2	1.338	0.404
X48441	X5086	1.924	-0.234	0.192	0.259	0.176	-1.298	0.523	0.6	0.234	-0.34	3.185	0.295	1.163	0.287	-0.894	0.097	0.531	0.121	0.263	0.186	0.297	0.259	0.096	0.216	0.015	-0.107	0.619	0.524	-0.682	0.239	0.954	0.331	-0.582	0.321	0.212	-1.215	0.629	0.153	-1.03	0.399	0.342	0.284	0.543	-1.045	-1.12	0.455	1.257	0.171	0.138	0.254	1.731	0.423	0.268	1.31	0.089	-0.396	3.629	1.712	0.3	0.7	2.378	0.367	1.648	0.27	-1.274	0.14	1.117	-0.225	0.696	3.436	-0.292	-1.215	-0.523	0.684	0.486	-1.504	0.502	1.198	0.46	-0.375	1.424	0.056	0.253	0.034	0.403	0.389	0.274	2.142	5.674	-0.134	-0.243	-0.235	0.607	-0.21	-0.477	0.283	-0.2	-0.015	3.286	-1.6	0.32	0.203	0.178	0.258	0.59	1.16	-2.228	0.14	0.408	0.272	0.286	0.261	0.161	-0.282	-1.511	-0.71	0.343	0.186	-4.511	0.36	-1.437	0.16	-0.435	0.218	0.312	0.633	0.59	0.259	0.53	0.354	-0.292	0.322	0.595	-0.023	0.439	2.217	-0.179	-0.997	-0.487	-0.079	-0.728	0.515	0.908	0.205	-0.806	-0.293	0.017	0.502	-0.451	-1.043	0.225	0.19	0.261	0.092	0.187	0.129	0.022	1.008	0.968	0.088	-0.637	0.443	0.443	-3.439	0.835	0.311	0.018	0.157	0.88	1.357	0.227	0.866	0.225	0.153	0.242	0.601	0.902	0.143	0.305	0.833	-5.057	0.194	0.15	-2.934	0.628	-0.307	0.285	0.284	0.222	0.503	0.109	0.746	0.905	0.439	0.872	1.305	-1.91	0.359	2.437	0.201	-0.235	0.785	-0.262	0.082	6.384	0.382	0.281	0.456	0.241	2.43	1.249	-0.496	0.16	0.4	0.223	-3.763	1.135	-0.588	0.095	-1.698	1.706	0.26	0.259	1.014	1.494	-0.112	-0.288	0.232	0.317	0.162	0.666	0.199	0.383	0.472	-0.339	0.012	1.301	0.31	1.416	0.072	-1.136	0.36	0.041	0.23	0.125	0.737	0.707	-0.158	0.378	0.92	-0.039	-0.126	0.26	0.334	0.367	-1.128	0.887	0.266	1.083	0.853	1.375	0.776	-0.421	0.055	0.824	-0.744	-0.576	1.197	-0.185	0.053	0.08	0.937	0.382	-0.254	0.05	0.255	0.059	1.819	0.562	1.469	0.977	1.035	0.499	-1.105	-2.591	0.261	1.125	0.442	-2.82	0.153	0.243	0.048	0.578	0.512	-0.861	0.392	-1.331	0.279	-3.375	0.454	0.818	0.132	0.235	-0.039	1.1	0.467	0.974	0.009	0.297	-1.558	0.344	0.285	0.589	0.715	0.587	0.505	0.243	0.235	0.272	-0.283	0.455	0.363	0.239	0.073	0.3	0.458	0.86	0.24	0.096	-0.144	0.218	-0.07	1.143	1.053	-0.496	2.69	-1.624	0.992	1.024	0.444	1.151	0.146	-0.046	0.369	0.508	0.346	0.411	0.271	0.407	0.436	0.241	0.344	0.413	-0.305	-0.242	0.175	0.222	0.126	0.241	0.366	0.299	0.128	0.227	0.962	0.055	-0.849	-0.057	0.526	0.106	0.635	-0.083	0.371	-0.878	-0.195	0.683	0.142	0.395	0.043	0.201	0.507	-0.176
X48441	X32415	4.423	-0.419	0.181	0.17	-0.301	-0.492	0.02	0.378	0.103	0.178	3.265	0.14	0.32	0.229	-0.484	0.222	0.574	0.104	0.151	-0.392	0.696	0.166	0.495	-0.249	-1.004	0.008	0.295	-0.285	0.387	-0.261	-0.279	0.052	-0.156	-4.641	0.011	-2.598	0.295	-1.495	0.164	0.238	1.54	0.119	0.364	-1.478	-1.059	0.152	0.728	-0.099	-0.356	0.065	0.048	-0.362	0.179	4.131	0.083	-0.679	2.551	-0.918	0.239	0.125	0.831	-0.228	-0.113	0.003	0.863	0.133	-0.007	0.189	0.468	-2.468	-0.137	-0.594	-1.974	0.421	0.592	0.193	-0.518	-0.275	1.125	0.289	0.498	1.182	0.02	0.351	-0.242	0.883	0.15	0.239	0.569	0.137	0.478	0.326	0.196	0.681	-0.508	-0.154	0.207	0.979	-1.097	0.332	0.259	0.196	0.108	0.497	-0.538	-0.787	0.21	0.212	0.152	0.21	0.276	0.111	-0.591	0.127	0.478	-0.678	0.317	0.443	-0.447	0.191	-0.161	0.016	-0.075	0.207	0.183	-0.564	0.618	0.161	0.393	0.611	0.344	0.156	-0.289	0.589	0.043	0.088	1.019	0.968	-0.06	0.163	-1.019	0.632	0.293	0.098	0.359	-0.979	0.718	0.082	-1.39	1.747	0.574	-0.281	0.189	0.173	0.149	0.11	0.073	1.31	1.569	0.151	-0.486	0.977	2.747	-1.211	0.754	0.32	-1.221	0.174	0.701	0.877	-0.374	-0.408	0.143	-0.057	0.017	0.758	0.734	0.088	0.096	-0.713	-5.886	0.077	-0.112	1.222	0.114	1.411	0.184	0.084	-0.046	0.471	-3.622	-0.096	1.116	0.414	0.112	2.109	0.141	-0.592	1.995	0.221	-0.696	0.325	-0.075	-0.026	-1.553	-0.233	-0.036	0.091	0.125	-2.286	-0.649	-0.033	0.051	0.462	0.629	-1.245	-0.303	-0.879	0.153	-1.28	1.872	0.111	-0.221	0.661	0.814	-0.459	0.146	0.069	0.46	0.107	0.863	0.022	0.215	2.3	0.04	0.075	0.035	-0.766	0.791	0.03	-0.176	-0.377	-0.031	0.105	0.283	2.494	-1.767	-0.161	0.466	-2.538	0.728	-0.309	0.192	0.216	0.267	1.204	0.461	0.344	1.455	0.167	0.486	0.588	-0.032	-0.201	-0.157	-0.224	0.364	-0.843	-0.677	-0.492	-0.065	-0.405	-0.117	-0.209	0.113	0.065	0.196	-1.45	0.645	-2.26	1.371	0.759	0.165	-1.225	1.845	-0.501	1.757	0.565	-0.112	0.43	-0.06	0.166	0.575	-1.634	0.546	0.603	1.089	0.12	0.643	-0.758	1.258	0.984	-0.14	0.765	0.852	-0.895	0.872	-0.509	0.788	2.081	0.281	0.155	0.434	0.946	0.224	-0.161	-0.209	0.072	0.169	-0.24	0.096	0.088	0.076	0.121	0.36	0.288	0.714	0.059	-0.188	0.419	0.072	0.053	0.533	0.922	-0.665	3.206	1.465	-0.634	0.899	0.221	1.239	-0.441	-0.846	0.028	0.605	-0.037	0.411	0.195	0.476	0.483	0.109	0.718	0.563	-0.552	0.248	-0.048	-0.106	-0.457	0.037	-0.837	0.102	-0.241	-1.298	1.034	0.618	1.601	0.962	0.099	0.04	1.154	1.204	0.274	0.645	-0.414	0.435	-0.487	0.464	-0.224	0.121	1.075	-0.132
X48441	X39837	-0.959	0.038	0.165	0.037	0.133	3.46	0.09	0.408	0.16	-0.209	5.819	-0.603	0.201	-0.343	-0.346	0.176	0.607	-0.47	-0.058	0.174	-0.595	0.148	1.094	0.1	-0.961	-0.127	0.515	0.119	-2.317	0.098	0.497	-0.172	0.253	0.118	0.176	-2.504	0.279	-0.673	0.268	-0.033	-0.283	0.198	0.731	-0.741	-1.043	-0.964	0.355	0.094	-0.08	0.046	0.652	0.031	0.166	-0.138	0.095	-0.244	-0.172	0.534	0.15	-0.472	-0.407	-0.092	-0.276	0.204	0.382	0.11	0.221	0.12	0.713	0.996	0.103	-0.462	-1.387	0.409	-0.424	0.475	-1.317	-0.257	0.542	0.708	0.595	-0.535	-0.568	0.029	-0.211	-0.274	0.156	0.639	-0.937	0.108	0.469	0.919	-0.816	-0.487	-0.045	0.06	0.197	-0.603	-1.232	0.05	0.066	0.006	0.072	0.398	-0.315	-0.563	-0.849	0.106	-0.133	0.035	-0.197	0.318	1.6	-2.257	0.776	-0.008	-0.163	1.05	-2.889	0.15	0.245	0.208	1.817	0.393	0.174	0.536	-0.132	0.155	0.208	0.286	-0.39	-0.564	-0.404	-0.001	-0.215	1.594	-0.014	-1.115	-0.015	0.062	0.606	0.097	0.509	0.181	0.921	1.058	-0.537	0.715	1.549	-2.651	0.844	-0.619	-0.061	-0.023	0.125	-0.01	0.138	-1.58	-0.89	-0.454	-0.5	1.158	1.425	-1.659	1.072	0.252	-0.331	0.234	0.551	0.32	0.335	0.234	-0.003	0.074	0.109	-0.101	0.332	-3.921	0.161	-0.272	-1.653	0.023	0.001	-0.282	-0.065	0.513	0.138	0.165	-0.013	0.366	0.494	-0.558	0.106	-0.706	0.241	0.484	0.113	-0.269	-0.251	0.251	-0.518	0.453	0.006	1.055	-2.243	0.04	0.241	-0.126	0.11	-1.037	0.594	0.122	0.167	0.423	-0.306	0.245	1.027	0.576	0.134	-0.124	0.938	0.168	-0.373	0.613	5.506	-0.168	0.039	0.121	-2.31	0.004	-0.201	-0.06	0.745	-1.184	0.046	0.099	0.29	0.146	2.926	0.421	-0.467	0.299	-0.002	0.11	0.266	2.191	0.217	0.113	0.068	-1.682	-0.922	0.971	0.078	0.028	0.279	6.65	0.462	0.383	0.861	0.665	1.63	-1.563	-0.016	0.589	0.228	2.853	-0.257	1.159	0.156	0.728	0.109	-0.945	0.33	-0.114	-0.169	-0.094	0.148	0.477	-0.067	1.311	0.069	-0.233	-1.014	-0.397	1.078	-0.914	0.983	0.475	1.554	-1.54	0.1	-0.396	-0.105	0.566	0.351	1.477	0.675	-0.4	0.13	-0.466	0.882	0.114	0.011	0.797	1.17	2.057	1.34	1.403	0.28	-0.009	0.237	0.244	-0.603	0.26	0.511	-4.451	-0.184	0.091	0.714	0.547	-0.156	0.965	0.095	0.131	0.515	0.654	0.778	-0.069	0.33	0.549	0.577	0.151	-0.825	-0.625	1.175	1.595	-1.009	0.953	1.044	-0.867	-0.058	0.139	-0.064	-0.186	0.5	-1.332	0.025	0.167	-0.08	0.165	0.092	-1.203	-0.003	0.502	-1.178	0.334	0.876	-0.126	0.117	-0.43	0.395	0.173	-0.361	0.763	0.777	1.621	-0.664	-0.213	0.11	-1.925	0.783	0.211	0.921	0.115	0.688	0.069	0.748	-0.136	0.056	0.366	0.154
X48441	X44675	2.219	-2.133	0.319	0.305	-0.965	0.326	0.488	0.485	0.104	0.062	1.038	0.212	0.578	0.349	0.597	0.326	0.645	-0.65	0.306	0.207	1.287	0.308	0.014	0.245	0.118	0.34	0.509	-0.57	-0.07	-0.253	-0.058	0.319	-0.349	-1.971	0.186	-0.51	-0.585	-0.25	-0.135	0.425	0.957	0.284	-2.801	0.362	0.056	0.012	0.498	-0.393	0.296	0.302	-1.514	-0.586	0.272	2.194	0.08	-0.371	2.125	0.355	0.253	-0.441	0.557	0.307	0.558	0.312	1.317	0.274	-1.168	0.268	0.794	-4.023	-0.12	-0.21	-1.601	0.95	4.187	0.04	-0.179	2.795	0.928	0.424	-2.008	1.131	0.415	0.47	-0.215	1.282	0.33	-0.444	2.036	-0.063	-0.229	0.443	0.094	0.017	-0.258	0.164	-0.235	1.188	0.461	0.446	0.296	-0.383	-0.902	0.105	-0.218	0.475	-1.414	0.089	0.396	0.393	0.387	0.07	0.205	0.159	0.897	0.052	0.392	0.575	0.705	0.093	0.263	-0.053	1.371	0.382	0.329	-1.229	0.425	0.129	0.425	0.487	0.503	0.497	0.708	1.033	0.185	0.88	1.126	1.192	-0.314	0.258	-0.606	0.357	0.822	0.284	3.013	-0.339	0.292	0.32	0.663	2.68	1.171	-0.671	0.354	0.513	0.304	0.336	0.005	2.054	-1.523	1.156	-1.014	0.646	2.545	-0.706	0.781	0.422	-1.095	0.326	0.893	1.369	-0.801	1.065	0.311	-0.026	0.264	-0.326	-0.085	0.433	0.177	-0.484	0.538	0.165	0.141	1.52	0.032	1.764	0.284	0.272	0.201	0.306	-2.829	-0.428	1.077	0.459	0.361	2.128	0.286	-0.524	1.448	0.366	-0.738	0.947	-0.073	0.003	-2.744	0.487	0.185	0.508	0.248	-1.397	-0.574	0.073	0.157	0.405	-0.057	-1.495	0.908	-0.321	-0.038	-1.481	1.661	0.187	0.577	0.856	2.832	0.145	-0.365	0.305	0.641	0.161	0.92	0.21	0.294	1.394	0.108	0.293	0.985	0.171	0.037	0.226	0.883	0.098	0.549	0.299	0.366	3.482	-0.335	0.218	0.173	-0.774	0.643	-0.303	0.284	0.355	0.389	-0.65	0.878	0.299	1.087	0.461	0.749	1.143	0.41	-0.38	0.801	-0.474	0.124	-0.005	-1.025	-0.084	0.302	0.764	0.388	-0.5	0.136	0.382	0.326	0.628	0.811	-0.636	1.375	1.175	-0.063	-0.831	1.396	-0.364	1.744	0.683	-0.872	1.614	0.303	0.984	0.65	0.151	0.537	0.996	1.434	0.354	0.601	-0.189	1.041	1.067	-0.101	0.569	0.304	0.963	0.858	-0.684	0.738	0.257	0.334	0.52	0.678	1.884	0.671	0.427	-0.126	-0.058	0.136	0.037	0.157	0.899	0.263	-0.12	0.542	0.199	-0.264	0.173	0.043	0.488	0.139	0.269	1.136	1.04	0.759	2.713	1.36	-0.439	1.112	0.397	1.756	-0.196	-1.239	0.337	0.834	-0.668	0.403	0.311	0.385	0.456	0.197	1.064	0.574	0.591	0.492	0.319	-0.17	-0.168	0.122	-0.325	0.367	0.007	-0.335	1.119	0.781	1.588	0.276	-0.095	0.153	1.153	1.189	0.523	1.054	-2.414	0.586	-0.455	0.029	0.043	0.317	1.163	-0.139
X48441	X57523	-1.555	-0.872	0.211	-0.03	-0.041	-1.919	0.161	0.327	0.179	-0.123	-0.719	0.276	0.215	0.236	0.91	0.264	0.287	-1.444	0.248	0.253	1.164	0.212	0.435	-0.725	-1.877	0.479	-0.147	-0.13	0.287	0.185	0.624	0.313	-0.476	0.197	0.15	-3.288	-0.241	0.051	2.256	0.217	1.066	0.316	-1.962	-1.438	-1.076	-0.694	0.526	0.22	0.116	0.155	1.254	0.344	0.16	1.489	-0.178	0.532	2.185	0.463	0.279	-0.502	-0.247	0.358	0.402	0.255	0.987	0.211	0.453	0.173	0.896	-1.72	0.222	0.19	1.067	0.465	1.312	-1.252	0.042	0.653	0.581	0.691	-1.158	1.077	0.467	0.306	-0.313	0.209	0.209	0.677	-2.521	0.177	0.226	-0.36	1.251	-0.077	0.367	0.286	0.019	0.372	1.772	-0.424	-0.082	0.65	-0.113	0.467	-0.753	0.273	-3.824	0.257	0.735	0.195	0.337	-1.11	1.472	0.619	1.214	0.642	0.36	0.401	-3.189	0.167	0.235	-0.036	3.239	0.389	0.259	0.25	-0.066	0.226	0.031	0.596	0.658	0.651	1.007	0.657	-0.234	-0.346	-1.658	0.558	-1.086	0.298	0.44	0.554	0.808	0.295	2.476	0.675	-0.752	0.218	1.298	1.733	1.082	-0.098	-0.094	0.47	0.191	0.128	-0.684	3.5	0.962	0.068	0.63	2.084	1.43	-3.398	0.51	-0.016	0.421	-0.085	0.528	0.949	0.363	0.93	0.187	-0.769	0.196	-1.21	-0.528	0.104	0.311	0.063	-3.39	0.222	0.275	0.01	0.545	-0.327	0.101	0.279	0.102	0.463	-2.027	0.263	0.873	0.417	-1.135	1.334	0.201	-0.382	-0.207	-0.071	-0.268	1.147	0.09	0.837	1.519	-2.144	0.206	0.439	0.212	1.269	-0.413	0.202	0.353	0.206	0.792	-0.852	1.382	1.1	-0.274	-1.772	-0.275	0.232	-3.291	0.894	3.925	0.286	0.182	0.065	0.689	0.154	0.772	0.31	0.53	0.098	-0.089	0.218	0.908	-0.292	1.532	-0.2	-0.205	-0.154	0.814	0.199	-0.063	4.991	-0.465	0.387	0.091	1.042	0.925	0.013	0.108	0.177	0.359	2.589	-1.322	0.273	0.198	0.101	1.082	1.02	0.64	-0.208	0.259	-0.048	0.126	-1.242	-0.22	0.674	0.465	-2.507	0.315	-0.145	0.168	0.188	0.178	1.391	0.321	0.495	1.209	0.882	-0.489	0.645	1.095	-0.136	1.1	0.853	-1.78	-0.2	0.153	-0.09	0.588	1.056	0.682	1.062	1.522	0.501	0.524	-0.563	1.031	0.62	-0.531	0.618	1.005	0.161	0.839	0.169	0.447	-1.114	0.352	0.524	0.63	1.463	0.572	0.645	0.035	0.123	0.799	0.585	-0.283	0.841	0.217	0.207	0.494	0.415	0.968	0.023	0.488	-0.005	0.94	0.015	-0.14	1.334	-0.371	1.507	-2.001	-0.285	0.993	0.434	1.09	0.063	-0.461	0.359	0.451	-0.46	0.397	0.239	0.527	0.415	0.138	0.583	0.538	-1.439	0.475	0.046	0.982	-0.149	-0.908	0.476	0.081	0.033	-0.642	0.898	0.497	1.12	-0.631	0.646	0.118	0.845	1.025	0.075	0.964	0.106	-0.782	0.318	-0.128	-0.05	0.281	1.054	0.154
X48441	X32504	2.774	0.137	0.221	0.172	-0.044	0.35	0.27	0.452	-0.046	0.493	3.626	0.196	0.434	0.245	0.578	0.239	0.724	-0.832	0.213	-0.204	1.182	0.185	-0.039	0.059	-0.202	0.329	0.829	-0.248	0.382	-0.627	-0.224	-0.083	-0.02	-3.45	0.187	-0.676	0.082	-0.363	-0.254	0.117	0.678	0.264	-0.643	-0.946	-0.509	0.399	0.892	-0.118	-0.011	0.086	1.893	-0.741	0.189	0.934	0.138	-1.002	2.309	-0.422	0.236	0.513	0.357	-0.246	-0.078	0.185	1.377	0.113	-0.703	0.192	0.931	1.277	-0.041	-1.33	-1.477	0.623	3.273	0.84	-0.081	0.142	0.286	0.369	-0.137	1.43	-0.053	0.409	-0.229	1.415	0.232	0.254	0.792	-0.224	0.048	0.553	-0.083	-0.293	-0.297	-0.112	0.066	1.106	-0.849	0.515	0.194	0.189	0.03	0.25	-0.574	0.425	-1.57	0.226	0.307	0.136	-0.044	-0.036	0.035	-0.293	0.863	-0.154	0.354	0.692	0.165	0.018	-0.057	0.142	-0.578	0.342	0.219	-0.314	0.503	0.204	0.618	0.281	0.312	0.524	0.294	0.393	0.075	0.999	0.132	0.676	0.215	0.169	-0.829	0.513	0.211	0.265	1.175	-1.175	0.958	0.001	2.228	0.711	0.975	-0.727	0.204	0.475	0.188	0.175	0.188	2.477	-1.822	1.265	-0.676	0.786	2.821	2.001	0.961	0.318	-0.684	0.246	0.974	1.33	-0.751	1.128	0.235	0.172	0.094	0.32	-0.499	0.752	0.19	-0.629	-2.481	-0.145	-0.138	1.787	-0.039	1.82	0.211	0.113	0.181	0.418	-2.011	-0.492	1.071	0.416	0.598	2.445	0.185	0.01	1.967	0.227	-0.728	1.182	-0.299	-0.557	-3.785	0.728	0.274	0.293	0.122	-2.649	-0.346	-0.039	0.15	0.614	0.022	-1.294	-0.035	-0.719	0.199	-1.03	1.565	-0.001	0.222	0.68	0.903	0.044	0.199	0.142	0.408	0.117	0.555	0.152	0.115	3.412	-0.152	0.184	-0.669	-0.322	2.531	0.303	0.62	0.186	0.349	0.108	0.397	2.961	-0.836	-0.486	0.093	-1.876	0.038	-0.247	0.065	0.209	0.308	0.639	0.027	0.403	0.528	0.328	0.571	0.509	1.058	-0.318	-0.24	-0.065	0.056	-0.358	-0.308	-1.132	0.006	-0.098	-0.234	-0.157	-0.191	0.338	0.228	-0.672	0.621	-3.266	0.942	0.783	-0.143	-0.549	0.583	-0.134	1.722	0.228	-0.713	1.427	0.086	0.683	0.593	-0.924	0.475	0.494	0.999	0.132	0.466	-0.509	0.176	0.488	-0.735	0.345	1.361	2.521	-0.052	-0.062	-0.021	1.01	0.278	0.313	0.336	1.279	0.386	-0.835	0.133	0.046	-0.035	-0.772	0.426	0.302	0.183	-0.187	0.417	0.276	-1.129	0.188	-0.775	0.496	-0.782	0.173	1.083	0.086	0.567	2.347	1.877	-2.1	0.38	0.168	1.656	-0.707	-0.634	0.039	0.77	0.613	0.337	0.172	-0.111	0.406	0.19	0.766	0.134	0.297	0.385	-0.065	-1.812	0.01	0.144	-1.661	0.353	-0.545	-2.03	0.669	-0.178	1.527	0.756	-0.094	0.148	1.022	-0.53	0.447	0.045	-2.353	0.15	-1.437	0.091	-0.067	0.142	0.978	0.023
X48441	X37478	1.692	0.372	0.103	-0.068	0.019	-0.164	0.285	0.175	-0.122	0.754	2.333	0.198	0.646	0.201	0.564	0.145	0.616	-0.655	0.112	-0.009	1.0	0.12	-2.586	-0.005	-1.714	-0.009	0.623	-1.112	0.406	0.039	-0.142	0.226	0.105	-2.162	0.098	-1.981	-0.262	0.157	0.712	0.085	0.436	0.164	1.145	-0.157	-0.85	0.197	0.879	0.005	0.388	0.108	-1.501	-0.745	0.145	1.116	0.092	-1.003	0.155	-0.686	0.134	0.287	0.898	0.005	-0.54	0.078	1.359	0.066	0.09	0.071	0.667	-4.066	0.038	-0.088	-0.718	0.246	-2.224	0.924	-0.125	-0.907	0.907	0.045	-0.442	1.629	-0.072	0.456	-0.428	0.093	0.086	-0.678	1.284	0.096	0.142	0.209	-0.106	-0.012	-0.399	0.106	-0.066	1.612	-0.713	0.607	0.097	-0.146	0.056	-0.409	-0.268	0.208	2.069	0.144	0.663	0.116	0.48	0.081	-0.185	-0.325	0.565	0.003	0.104	-0.034	-2.478	-0.154	-0.073	0.032	0.834	0.303	0.095	0.003	0.021	0.125	0.258	0.196	0.21	1.294	0.76	0.611	-0.102	-0.973	0.508	-0.409	0.351	0.118	-0.497	0.321	-0.204	0.228	-0.78	-1.672	1.125	0.004	0.223	0.793	1.727	-1.128	-0.058	0.55	0.118	0.065	-0.045	1.605	-1.878	1.397	-1.059	0.518	3.211	-1.734	1.044	0.336	-0.87	0.313	0.913	1.611	-0.116	1.465	0.147	0.123	-0.181	0.082	0.163	0.954	0.216	-0.505	-1.514	-0.198	-0.201	2.13	-0.019	2.135	0.087	-0.176	0.102	0.338	-1.058	-0.357	1.069	0.422	0.53	2.631	0.092	-0.212	2.525	0.168	-0.893	1.17	-0.479	-0.621	-3.843	0.697	0.119	-0.024	0.079	-2.453	0.252	-0.047	0.024	0.524	-0.01	-1.199	1.684	-0.427	0.116	-0.938	2.344	-0.107	0.658	0.834	2.769	0.063	-0.002	0.007	0.27	0.118	0.663	0.148	0.056	3.309	-0.083	0.051	0.139	-0.302	-1.993	0.417	0.277	0.117	0.518	-0.246	0.416	8.091	-1.089	-0.25	-0.808	-2.284	0.171	-0.366	0.108	-0.385	0.183	-1.044	-0.491	0.355	0.126	-0.002	0.476	0.568	1.515	-0.484	0.111	0.95	-1.213	-0.216	-0.505	-0.884	-0.402	0.081	-0.166	-0.184	-0.128	0.256	0.171	-1.256	0.652	-1.956	0.237	0.714	-0.397	-0.797	0.967	-0.305	1.607	0.021	-0.27	1.225	-0.023	0.424	0.262	0.771	-0.763	0.413	0.153	-0.004	0.448	-0.208	0.191	0.707	-0.288	0.238	-1.413	-0.585	0.133	-0.105	-0.156	1.028	0.265	-0.068	0.225	0.354	0.243	-0.95	-0.075	0.03	-0.387	-1.4	0.4	0.238	0.079	-0.079	-0.01	-0.427	-0.226	0.077	-1.183	0.809	-1.736	0.11	1.422	-0.321	0.198	2.918	-1.015	-1.121	0.068	-0.053	2.047	-0.019	-0.9	0.026	0.643	1.253	0.26	0.087	-0.136	0.426	0.071	0.774	-0.12	-0.021	0.385	0.264	-1.453	0.754	-0.001	-1.015	0.414	0.366	-1.718	0.155	-0.269	1.125	0.816	0.555	0.061	0.798	-0.478	0.17	0.769	-0.283	-0.448	-1.015	-1.192	0.011	-0.031	0.279	-0.041
X48441	X32417	-2.37	0.022	0.138	0.209	-0.177	-0.235	0.31	0.079	0.096	1.225	1.598	0.05	0.116	0.053	-0.089	0.103	0.479	0.769	-0.196	-0.077	0.249	0.134	0.681	-0.062	-0.867	-0.179	0.441	-1.505	1.11	-0.053	-0.936	0.095	-0.288	-1.716	0.122	0.425	0.715	-0.258	0.727	0.061	1.289	0.183	-0.154	-3.773	-1.094	0.2	0.477	-0.065	0.105	0.081	-0.272	-0.277	0.147	2.002	0.126	-0.067	1.047	-2.082	0.245	-0.086	0.75	-0.4	-0.268	0.091	1.448	0.124	-0.396	0.281	0.67	-5.972	-0.065	0.817	-0.258	0.442	1.996	-0.081	-0.259	-2.624	0.814	0.922	-0.387	1.618	-0.059	0.572	-0.014	1.168	0.065	3.237	-3.589	0.133	-0.641	-0.376	0.312	-0.178	-0.819	-0.175	0.34	0.676	-2.58	-0.229	-0.318	0.265	-0.107	2.796	-1.29	-0.098	-1.494	0.209	0.044	0.147	0.285	-0.164	-1.933	0.125	0.105	-0.066	0.371	0.937	-4.393	0.375	0.143	-0.18	1.426	0.418	0.216	-0.279	0.377	0.16	0.547	0.342	0.409	1.339	-1.161	0.613	0.239	0.446	1.301	1.787	-0.174	0.125	-0.197	0.69	-0.915	0.163	1.48	-0.184	1.16	0.216	-2.003	0.407	0.834	-1.195	-0.022	0.194	0.102	0.206	-0.024	3.674	1.635	1.8	0.039	1.432	2.328	0.954	1.265	0.165	-0.611	0.495	1.184	0.744	0.029	-2.304	0.193	-0.225	0.016	-0.004	-0.972	0.239	0.054	-1.055	-7.322	0.022	-0.071	1.734	0.16	0.798	0.086	0.235	-0.089	0.185	-1.432	-0.187	0.766	0.297	-0.055	1.624	0.113	0.07	2.702	-0.154	-0.594	0.56	-0.0	0.328	1.747	0.231	-0.025	-0.02	-0.012	-1.352	0.426	0.044	-0.11	0.73	-0.078	-1.426	-0.941	-0.668	0.141	0.366	1.692	0.112	-1.523	0.287	1.962	0.004	0.148	0.044	0.918	0.147	0.571	0.131	0.288	2.772	0.076	0.115	-0.886	-0.194	-0.639	0.271	1.044	-0.109	0.826	0.107	0.28	3.454	-1.465	0.505	0.455	-1.873	1.334	0.146	0.17	-0.452	0.072	-0.007	-0.361	0.444	1.449	0.503	0.735	0.778	0.969	-0.053	-0.568	0.727	0.032	-0.814	-0.522	-0.398	0.023	-0.231	-0.119	-0.055	-0.005	0.297	0.181	-1.122	0.379	-2.499	1.385	0.509	-0.178	-0.544	1.651	0.053	1.483	0.541	-0.606	-0.183	0.038	0.599	0.397	-0.273	0.181	0.645	0.251	0.012	0.255	-0.206	1.529	0.507	-0.087	0.627	-1.241	-3.567	0.336	-0.2	1.442	0.024	0.234	0.048	0.486	2.398	0.465	-0.223	-0.122	0.077	0.372	0.742	0.279	0.364	0.122	0.031	0.462	0.211	0.79	0.09	-0.635	0.34	-0.164	0.136	1.018	0.497	0.079	2.496	-0.308	-1.049	1.46	0.093	1.235	-0.206	-0.297	0.102	0.695	-2.504	0.345	0.149	0.249	0.405	0.075	0.675	0.004	-0.367	0.558	0.177	0.279	0.114	0.031	0.482	0.278	0.123	-1.082	0.713	0.119	1.699	0.549	0.354	0.053	1.191	0.791	0.343	1.406	-0.25	-0.168	-0.504	-0.232	-0.08	0.222	1.063	0.138
X48441	X32388	0.199	-0.017	0.036	0.217	0.149	0.084	0.474	0.194	0.218	0.698	3.014	0.267	-1.522	0.056	0.17	0.247	0.618	-0.62	0.209	-0.305	0.586	0.203	2.882	0.073	0.617	0.044	-0.598	1.056	-0.42	0.139	-0.073	0.289	0.259	-2.59	0.027	-1.538	0.565	0.287	0.25	0.078	0.829	0.241	0.32	-1.462	0.526	0.26	0.021	-0.101	0.356	0.155	0.447	0.389	0.216	0.695	0.045	-0.376	2.721	2.025	0.223	0.364	-0.102	0.237	0.063	-0.371	0.661	0.167	-0.417	0.234	0.923	0.238	-0.447	-0.963	0.396	0.261	2.016	0.422	-0.073	5.716	-0.354	0.623	0.201	-3.034	0.131	0.317	0.486	-1.145	0.237	-1.286	-0.96	-0.074	0.203	0.394	-0.6	0.322	-0.356	0.093	0.304	1.257	-0.778	0.514	0.271	0.08	0.092	-0.596	-0.603	1.06	-3.157	0.064	-0.081	-0.096	0.409	0.515	0.805	-3.158	-0.241	-0.977	0.289	0.465	-1.393	0.429	0.385	0.21	0.041	0.199	0.084	-0.279	0.812	0.208	0.537	-1.03	0.313	0.625	1.644	0.277	-0.395	4.05	0.035	0.668	-0.15	0.282	0.145	0.497	0.552	0.254	0.017	-0.199	0.727	0.473	1.251	1.292	-0.694	-0.13	0.273	0.442	0.198	0.18	0.202	-1.759	-1.838	0.797	-0.227	-0.049	1.895	0.882	0.681	0.114	-0.433	0.198	-0.155	0.508	-0.216	0.58	-0.26	0.281	0.247	0.271	-0.047	0.668	0.159	0.051	-1.519	0.125	0.031	1.358	0.2	-0.629	0.055	0.119	0.195	0.441	-7.715	0.085	0.988	0.331	-0.298	1.043	0.179	0.242	0.561	0.285	-0.136	0.3	0.093	-0.039	3.095	-1.139	0.235	-0.057	0.186	-0.555	2.615	-0.007	0.162	0.478	0.7	-1.024	0.287	-0.719	0.2	-1.813	0.705	-1.431	0.464	0.623	2.559	0.076	0.204	0.19	0.557	0.207	0.604	0.054	-0.03	1.159	0.139	0.161	0.256	0.258	1.275	0.098	0.836	-0.052	-0.755	0.159	-0.091	0.161	0.577	0.165	0.349	-0.362	0.584	-0.241	0.226	0.55	0.031	-1.583	0.576	0.303	0.38	-0.859	1.139	0.954	-0.534	-0.219	0.697	0.062	0.716	0.936	-0.071	-1.402	0.409	0.912	0.34	-0.168	0.178	0.147	0.046	-0.184	0.219	0.836	0.794	1.086	0.521	-1.131	0.617	-0.125	1.126	0.642	-0.726	0.935	0.189	0.106	0.352	-1.566	-0.008	1.202	1.156	0.428	-0.56	-0.218	0.871	1.006	0.033	0.501	1.076	0.218	0.359	0.11	0.694	2.327	0.349	0.34	0.574	1.867	0.346	0.354	0.23	0.185	0.526	0.145	0.325	0.539	0.167	-0.107	0.546	0.399	0.263	0.084	0.354	0.375	0.419	0.108	1.053	-4.118	-0.081	1.955	-0.163	0.77	1.144	0.358	0.082	0.183	-0.126	0.275	0.635	-0.416	0.283	-0.248	0.154	0.248	0.179	0.371	0.359	-0.477	0.364	-0.202	1.134	-0.395	0.182	0.358	0.339	-1.844	0.415	0.853	0.089	0.785	0.209	-0.209	0.137	-0.233	0.784	0.441	-0.84	-0.133	0.74	0.241	0.532	-0.134	0.109	0.601	-0.061
X48441	X48407	-0.881	0.127	0.221	0.237	-0.951	-0.22	0.262	0.39	0.184	0.835	1.658	0.253	-0.175	0.207	0.486	0.193	0.445	0.041	0.223	0.238	0.186	0.125	-0.248	0.172	0.135	0.102	0.689	-0.276	-0.159	0.129	0.441	0.062	0.012	0.204	0.2	-0.508	0.476	0.175	6.248	0.214	1.288	0.302	-0.069	-0.613	-0.356	0.148	0.473	0.199	0.384	-0.831	0.209	0.197	0.178	0.172	-0.052	0.989	1.035	-0.142	0.191	0.267	-0.815	0.08	2.021	0.248	0.276	0.185	0.154	0.227	0.092	0.995	-0.116	-0.772	-0.068	0.34	0.471	-0.062	0.265	1.57	-0.021	0.541	0.064	0.708	0.076	-0.172	0.095	2.557	0.237	0.783	-0.567	0.191	-4.806	-1.681	0.134	-0.741	0.516	0.238	0.243	-0.818	1.643	0.365	0.082	0.308	0.168	-1.24	-0.344	0.114	-2.939	0.214	-0.063	0.12	0.18	0.4	0.33	-0.005	0.913	0.498	0.308	-0.094	-2.694	0.313	0.287	0.272	0.167	0.287	0.094	0.907	0.246	0.22	0.358	0.415	0.213	-4.522	-0.241	0.466	-0.163	2.59	-0.288	-0.4	0.272	0.288	0.678	0.458	0.719	-0.401	4.908	-0.078	0.475	0.101	0.892	-2.229	0.53	-0.128	0.235	0.212	0.205	0.081	0.204	0.708	-0.757	0.368	-0.441	-0.05	0.69	-1.891	0.406	0.359	0.565	0.326	0.242	0.415	0.164	0.475	0.191	0.184	-0.002	0.816	0.033	0.414	0.289	0.508	-3.653	0.148	0.017	1.033	0.514	0.544	0.145	0.282	0.219	0.23	0.426	-0.017	0.574	0.354	0.387	0.157	0.186	0.225	-5.335	0.31	0.033	0.275	-0.203	-0.191	-2.791	0.168	0.298	0.081	0.088	2.11	1.21	0.137	0.407	0.332	0.536	-0.431	1.14	2.881	0.207	-0.761	1.252	0.21	0.524	0.661	0.236	0.19	-0.329	0.16	0.029	-1.046	-0.356	0.254	0.486	0.072	0.151	-0.049	0.849	0.285	0.825	0.349	-0.124	0.314	0.133	0.156	-0.144	7.37	0.041	0.314	0.422	0.25	0.688	-0.221	0.232	0.268	0.15	-0.064	0.576	-0.027	-0.085	0.506	1.179	-0.589	-0.189	0.123	0.94	-0.204	-0.422	1.075	0.362	0.726	0.337	0.643	0.296	0.129	0.186	0.316	0.086	0.686	0.234	0.738	0.719	0.361	0.51	0.564	0.76	0.137	0.797	0.266	-0.715	0.649	0.195	0.033	-1.812	0.99	0.295	0.703	-0.24	0.297	0.259	0.004	0.813	0.439	0.206	0.295	1.074	-0.055	-0.124	0.659	0.187	-0.086	-1.074	0.496	0.384	1.672	0.414	0.287	0.194	0.136	0.345	0.515	0.32	0.922	0.189	0.229	0.366	-1.966	1.184	0.161	0.442	0.071	-0.547	0.085	0.474	0.873	0.735	1.258	-1.3	0.824	0.985	0.357	0.839	0.172	-0.182	0.233	0.18	-0.618	0.315	0.223	-0.15	0.326	0.19	0.549	-3.446	0.74	0.147	-0.148	0.793	0.01	0.199	0.17	0.271	0.004	0.311	0.508	0.351	1.217	-0.052	-0.029	0.131	0.01	0.721	0.526	-4.305	0.161	0.328	0.296	0.676	0.035	0.212	0.284	0.318
X48441	X22163	2.442	-0.148	0.217	0.276	0.166	1.141	0.225	0.333	0.218	0.234	-0.019	0.218	0.546	-0.303	-0.393	0.263	0.079	1.249	0.269	0.283	0.866	-0.217	0.094	0.206	0.997	0.575	-0.125	-0.526	0.042	0.241	0.411	0.15	0.111	-0.426	-0.193	1.854	0.297	0.301	1.426	0.266	0.666	0.072	-0.695	0.46	0.637	-0.42	-8.875	0.238	0.696	0.249	-4.993	0.381	-0.059	0.632	0.217	0.01	1.396	0.925	0.3	-0.494	0.741	0.304	0.767	0.022	0.387	0.199	1.092	0.226	0.582	-1.145	0.25	1.019	1.655	0.789	-0.303	0.43	0.152	1.042	0.726	0.779	-0.579	-0.255	0.442	0.324	0.544	-0.027	0.187	-0.168	-0.71	0.12	0.013	0.67	0.687	-0.001	0.049	0.196	0.335	0.356	-1.482	0.261	-0.004	0.32	0.237	1.259	0.931	0.675	6.681	0.258	0.152	0.119	0.468	0.53	0.382	-1.507	1.143	0.496	0.244	-0.374	-0.177	0.317	-0.058	0.314	3.415	0.268	0.239	-9.298	0.377	0.254	-0.385	-0.651	0.185	-0.086	0.613	0.193	-2.176	3.08	0.563	0.515	-0.933	0.381	0.293	0.474	0.676	0.304	1.399	-0.294	0.537	0.503	-3.032	-1.56	0.428	-0.121	0.126	0.51	0.222	0.18	0.151	-1.888	-0.406	-0.926	-0.141	1.478	2.322	0.848	1.01	0.379	0.309	0.294	0.785	0.956	0.254	0.696	0.04	0.322	0.182	-0.133	0.208	-0.039	0.323	0.587	-0.531	0.097	0.246	1.384	0.284	1.211	0.266	0.307	0.229	0.001	0.419	0.308	0.126	0.225	-1.507	-0.896	0.189	0.355	0.837	0.066	-0.112	-0.689	-0.278	0.287	-0.27	0.674	0.088	-0.012	0.107	-0.046	-0.073	0.233	0.345	0.204	0.876	0.202	1.861	-0.079	0.247	-0.986	1.957	0.203	0.437	0.943	1.679	0.262	0.252	0.206	0.563	0.207	-0.957	0.205	0.438	0.654	0.224	0.199	1.272	0.103	-3.965	0.025	-1.088	0.302	0.894	0.239	0.377	4.133	0.553	0.156	0.704	-0.06	1.092	0.094	0.266	0.46	0.357	-0.994	1.205	-0.052	1.075	-0.566	0.82	0.117	-0.875	0.301	0.378	-0.307	-0.629	-9.097	-0.229	0.466	0.481	1.25	0.377	0.106	0.231	0.344	0.185	1.719	0.715	1.153	0.377	0.855	0.506	-1.45	0.269	-1.171	0.733	1.048	-0.734	-0.488	0.226	0.419	0.267	-0.294	0.564	1.651	-0.906	0.427	0.521	-0.345	0.717	1.032	0.194	-0.147	-0.179	1.371	0.343	0.307	1.172	-1.653	0.352	0.466	0.751	3.072	0.69	0.87	0.178	0.24	0.571	0.26	-0.134	1.025	0.164	0.353	0.514	0.515	2.108	0.025	0.482	0.268	0.881	0.231	1.561	0.742	1.546	2.992	-0.617	1.107	0.976	0.227	2.148	0.222	-0.316	0.294	0.321	0.095	0.408	0.263	0.501	0.382	0.242	0.544	0.203	1.17	0.068	0.347	-0.026	-0.399	0.202	-0.159	0.212	0.29	0.238	0.764	0.538	0.972	-0.447	0.401	0.198	0.26	1.105	0.419	0.236	0.213	0.532	0.03	0.213	0.284	0.143	-1.614	0.194
X48441	X39831	-1.404	0.155	0.198	0.022	0.167	2.437	0.116	0.435	0.221	0.505	2.552	-0.873	0.537	-1.077	0.897	0.247	0.301	0.07	-0.239	0.256	0.263	0.143	-0.76	0.159	-0.986	0.063	0.859	0.779	-1.009	0.049	0.18	-0.138	0.258	0.059	0.224	-1.155	0.378	-0.653	0.365	0.274	0.366	0.221	0.363	-1.258	-1.522	-2.17	-0.181	0.079	-0.296	0.162	2.087	0.315	0.21	0.047	0.19	-0.627	-0.843	-1.011	0.219	-1.593	0.727	-0.102	-0.492	0.239	0.534	0.09	0.016	0.252	-0.072	2.165	0.152	0.528	-1.209	0.7	-0.653	0.693	-0.108	-0.765	0.48	0.756	1.139	0.281	0.119	0.116	-0.326	-0.142	0.162	0.649	0.133	0.133	0.648	0.652	0.103	-0.749	-0.835	-0.201	0.086	-1.403	-0.746	0.505	0.247	-1.27	0.143	0.345	-0.018	-0.926	0.799	0.213	-0.053	-0.272	0.496	0.473	1.716	-1.383	0.405	-0.873	-0.366	0.186	-3.163	0.161	0.216	0.25	1.767	0.403	0.291	0.137	-0.222	0.213	0.214	0.592	-0.144	-0.741	0.881	-0.179	-0.082	2.712	0.861	-0.283	0.704	0.011	0.945	0.39	0.685	0.289	0.362	0.374	0.161	0.183	2.358	-2.804	1.029	-0.52	0.3	0.119	0.186	-0.023	0.175	-0.979	-1.624	0.623	-0.381	1.762	2.214	-1.339	0.335	0.279	-0.752	0.382	0.93	-0.009	0.432	0.623	0.04	0.127	0.135	0.405	0.358	-2.837	0.296	-0.496	-3.077	0.136	0.133	0.393	-0.154	0.427	0.21	0.122	-0.168	0.375	0.185	-0.505	-0.221	-0.492	0.403	0.507	0.186	0.074	-1.846	0.34	-0.347	-0.256	-0.688	0.386	-1.029	0.1	0.084	0.11	0.175	-1.365	-1.466	0.192	-0.161	0.528	0.037	-0.03	1.743	0.23	0.198	-1.424	1.764	0.192	-0.064	0.855	3.131	-0.195	0.205	0.139	-0.946	0.169	-0.69	-0.066	0.251	0.823	0.182	0.106	1.815	-0.234	3.918	0.35	0.107	0.371	0.436	0.183	0.337	2.345	-1.483	-0.543	-0.451	0.517	-0.28	1.003	-0.046	0.317	0.28	4.223	0.547	0.166	1.323	0.335	1.281	0.005	0.242	-0.083	1.714	0.751	1.431	1.199	0.594	0.41	-0.181	0.349	0.262	-0.283	0.189	0.0	0.229	0.58	0.106	0.743	1.446	-0.353	0.027	1.103	0.323	-0.728	0.703	0.771	0.79	0.386	0.127	-0.415	-0.51	0.553	-0.026	-0.746	3.882	-0.292	-2.068	0.348	0.967	1.722	0.187	-0.214	2.114	3.456	-0.678	1.197	0.796	0.444	0.273	0.1	-0.238	1.321	-0.241	-0.017	0.024	0.187	0.516	0.653	0.376	1.018	-0.538	-0.279	-0.142	0.488	0.877	0.18	-0.762	0.415	0.848	0.216	-0.429	-2.0	0.6	2.97	0.863	0.476	1.866	0.288	1.109	0.199	-0.128	0.083	0.482	1.748	0.123	-0.536	-0.603	-0.376	0.091	0.341	0.376	-1.074	-0.12	0.259	2.041	-0.421	0.06	0.774	0.23	0.305	-0.218	1.784	0.026	0.499	0.116	0.295	0.133	-0.259	-0.283	-0.379	0.839	-0.207	0.806	0.017	0.329	0.249	0.137	-1.006	0.179
X48441	X18467	1.807	0.084	0.233	0.158	0.15	1.89	0.484	0.428	0.03	0.773	-0.551	0.165	0.162	0.249	1.167	0.242	0.717	-1.15	0.178	0.262	1.192	0.202	-0.555	0.197	0.595	0.205	0.945	-0.271	-0.154	-0.33	0.042	-0.251	-0.319	-0.78	0.139	-1.028	-0.58	-0.237	-0.482	-0.555	-0.157	0.23	-2.156	0.882	1.687	-0.472	0.533	-0.171	0.867	0.045	1.253	-0.667	0.222	2.907	0.172	-0.81	1.878	-0.805	0.269	0.14	-0.124	0.043	0.097	0.251	1.492	0.046	-0.719	0.262	0.826	1.834	-0.112	-1.336	0.323	1.158	5.148	0.479	0.07	1.048	-0.183	0.613	0.118	0.865	0.105	0.411	0.001	0.473	0.21	-0.578	-1.759	-0.829	-1.48	0.794	0.683	-0.642	0.044	0.159	0.085	0.196	0.365	0.655	0.032	-0.049	0.017	-1.2	0.075	0.877	-3.014	0.14	0.526	0.258	-0.037	-0.264	0.764	-0.607	0.695	0.278	0.346	0.749	-0.566	0.111	0.254	-0.099	2.508	0.304	0.316	-0.558	0.353	0.16	0.638	0.219	0.498	0.776	0.251	0.15	-0.222	-0.512	1.352	1.469	0.181	0.265	0.195	0.279	0.589	0.291	3.341	-0.503	0.79	-0.194	2.81	-1.138	1.242	-0.168	0.088	0.508	0.196	0.115	0.215	1.859	-2.967	0.994	-1.33	0.784	2.486	0.624	0.895	0.404	-0.208	-0.197	0.971	1.38	-0.477	1.295	0.236	0.176	0.283	0.496	-0.416	0.917	0.243	-0.5	-1.753	-0.124	0.157	2.333	-0.02	2.619	0.018	0.187	0.22	0.34	-0.543	-1.01	1.006	0.386	0.527	2.559	0.189	0.028	0.553	0.217	-0.699	1.049	-0.191	-0.537	-4.336	0.247	0.325	0.076	0.185	-1.581	-0.596	0.067	0.433	0.632	0.107	-1.244	0.496	0.251	0.186	-2.49	1.52	0.022	0.254	0.197	0.265	0.183	0.193	0.205	0.63	0.217	0.531	0.29	0.113	2.464	-0.032	0.165	0.342	-0.119	2.588	0.162	-0.74	0.161	1.051	0.19	0.326	1.999	-0.684	-1.005	-0.557	-0.096	-1.22	-0.366	-0.065	0.427	0.36	-0.49	0.853	0.403	0.483	0.192	1.291	0.488	0.536	-0.143	0.662	0.403	0.282	0.52	-0.225	0.139	0.306	-0.284	-0.166	0.064	-0.08	0.382	0.225	1.022	0.599	-0.951	0.629	1.07	-0.137	-1.423	0.509	0.99	1.704	0.397	1.087	1.434	0.08	0.583	0.368	0.134	-0.027	-0.369	-0.667	-0.104	0.653	-0.548	-0.375	0.217	-1.687	-0.025	1.223	2.456	0.212	0.496	0.068	0.5	0.341	0.483	0.333	1.424	0.548	-0.063	-0.585	0.105	-0.989	-0.585	0.491	0.451	0.159	-0.348	0.258	0.552	-1.515	0.112	-0.353	0.51	0.418	0.206	0.218	-1.422	1.061	2.458	2.417	-2.337	0.736	0.26	1.704	-0.475	-0.696	0.111	0.109	-0.814	0.189	0.12	-0.623	0.385	0.108	0.898	0.085	0.743	0.375	0.04	-1.727	-0.273	0.012	-0.516	0.359	0.122	-1.052	0.437	-0.593	1.113	0.001	-0.22	0.181	0.314	-0.228	0.147	-0.199	-2.029	0.419	-1.239	0.329	0.07	0.01	-0.045	0.109
X48441	X33587	4.57	-1.358	0.215	0.161	-0.354	0.578	0.146	0.501	0.147	0.173	4.445	0.205	0.417	0.258	-1.405	0.229	0.705	-0.206	0.204	-0.517	0.646	0.186	0.263	0.066	-0.834	-0.247	0.757	0.505	0.024	-0.213	-0.034	0.102	0.221	-4.167	-0.008	-1.961	0.301	-2.082	-0.33	0.219	1.048	0.194	0.733	-1.576	-1.634	0.388	0.909	-0.052	-0.327	0.042	1.623	-0.506	0.181	2.374	0.171	-0.742	3.102	0.03	0.249	0.514	0.709	-0.235	0.114	-0.084	0.984	0.147	-0.215	0.125	0.544	1.463	-0.308	-0.849	-1.768	0.704	0.389	0.575	-0.3	0.237	1.009	0.066	0.799	1.077	-0.316	0.403	-0.385	2.041	0.205	-0.641	2.51	0.112	0.576	0.591	-0.143	0.528	-0.532	-0.194	0.29	1.398	-1.226	0.529	0.286	0.407	0.128	1.017	-0.696	-0.982	-1.691	0.204	0.239	0.351	-0.005	0.229	-0.558	0.237	0.652	-1.481	0.344	0.231	-0.817	-0.041	0.214	0.065	-0.944	0.189	0.156	-0.967	0.862	0.195	0.565	0.69	0.348	0.278	-0.315	0.559	0.198	1.144	1.132	1.153	-0.083	0.245	-0.93	0.628	0.371	0.171	-0.247	-0.275	0.529	-0.103	1.732	0.878	0.287	-0.667	0.278	0.362	0.183	0.134	0.103	1.594	0.271	0.461	0.512	0.651	2.381	-1.303	0.74	0.378	-0.752	0.281	0.746	0.72	-0.71	0.038	0.219	0.19	-0.017	0.772	1.141	0.424	0.049	-0.594	-4.612	0.04	-0.126	1.268	-0.014	0.999	0.243	0.243	-0.077	0.469	-4.163	0.291	1.143	0.397	0.168	1.536	0.168	-0.073	1.843	0.306	-0.559	0.246	-0.144	-0.266	-2.462	-0.159	0.051	0.084	0.162	-2.173	-0.505	-0.101	0.038	0.434	0.662	-1.172	-0.686	-0.886	0.134	-1.326	1.655	0.153	0.093	0.447	1.787	-1.149	-0.039	-0.063	0.133	0.146	0.8	0.102	0.103	2.261	0.174	0.153	-0.183	-0.165	2.491	0.383	0.107	-0.076	0.246	0.134	0.162	1.004	-1.291	-0.414	0.529	-1.522	0.544	-0.353	0.211	0.382	0.25	1.704	0.687	0.322	0.968	0.558	0.29	0.306	-0.008	0.05	-0.386	-0.212	0.155	-0.756	-0.528	-1.109	0.195	0.082	0.037	-0.343	0.115	0.133	0.163	-1.312	0.542	-1.49	1.382	0.871	0.163	-0.589	1.191	-0.672	1.474	0.272	-0.719	0.694	-0.011	0.235	0.565	-1.312	0.556	0.538	1.379	0.092	0.472	-0.479	1.129	0.961	0.145	0.711	1.442	1.665	0.889	-0.536	0.527	1.765	0.231	0.057	0.502	0.186	0.208	-0.422	0.011	0.06	0.541	-0.511	0.315	-0.308	0.132	-0.149	0.473	0.244	0.036	0.084	-0.647	0.504	-0.251	0.126	0.884	1.176	-0.41	2.138	-0.63	-0.785	0.447	0.218	1.187	-0.32	-0.626	0.006	0.315	-0.021	0.397	0.214	0.217	0.447	0.169	0.734	0.483	-0.602	0.097	-0.004	-0.025	-0.471	0.151	-1.407	0.278	-0.065	-0.187	0.284	-0.012	1.251	1.404	0.264	0.125	1.087	1.258	0.597	0.305	-1.425	0.685	-0.458	0.494	-0.209	0.168	0.76	-0.231
X48441	X57519	0.249	-0.5	0.18	0.193	0.142	-3.401	-0.439	0.613	0.134	0.0	1.21	0.23	0.685	0.158	-0.835	0.228	0.383	-1.087	0.163	-0.005	0.696	0.174	0.902	0.027	-1.184	-0.842	0.176	0.26	0.026	0.167	-1.161	0.152	-0.021	-0.804	0.114	-5.375	-0.005	-0.648	2.827	0.291	0.883	0.144	0.303	-1.321	-0.584	-0.335	1.118	0.05	-0.148	-0.222	2.229	0.102	0.196	1.03	0.154	0.084	3.672	0.784	0.191	0.688	0.066	0.07	0.118	0.197	0.857	0.152	0.383	0.257	0.482	2.374	0.118	-0.103	-1.546	0.211	-1.377	-0.012	0.273	-3.148	0.127	0.058	0.637	0.863	0.402	0.32	-0.022	1.037	0.17	-1.535	1.842	0.12	0.242	-0.194	0.217	0.226	0.133	0.144	0.124	0.454	0.247	0.184	0.112	0.354	0.069	3.05	-0.338	-0.15	-1.254	0.21	0.579	0.283	-0.803	-0.579	1.028	0.432	0.428	0.135	0.219	0.5	-5.236	0.053	0.571	0.116	0.869	0.173	0.108	0.845	0.493	0.157	0.074	0.826	0.562	0.316	0.551	0.35	-0.335	0.72	-0.157	0.091	-0.762	0.258	-0.189	0.59	1.163	0.209	-0.505	0.333	0.121	0.236	2.332	0.17	-0.171	-0.438	0.046	0.33	0.17	0.226	0.028	1.489	0.211	-0.083	0.568	0.997	2.653	-5.529	0.095	0.052	0.139	0.192	0.021	0.729	0.172	0.287	0.174	0.039	-0.072	0.16	0.72	-0.003	0.225	0.047	-8.707	0.083	0.019	-0.046	0.24	-1.0	0.15	0.266	-0.379	0.308	-4.544	0.297	0.674	0.419	-0.382	1.713	0.153	0.238	3.088	0.271	-0.76	0.796	0.342	0.084	0.052	-1.2	0.127	0.107	0.15	-0.186	-1.136	0.159	0.036	0.498	1.221	-1.04	0.482	0.231	-0.216	-0.266	1.097	0.122	-3.513	1.431	2.101	-0.186	0.106	0.16	-0.008	0.146	0.059	0.305	0.581	0.496	-0.035	0.152	0.695	-1.404	1.877	0.392	-1.758	0.16	0.593	0.15	0.156	5.216	-1.473	0.14	0.572	-0.758	1.497	0.429	0.054	0.124	0.37	3.966	-0.061	0.339	0.83	1.267	-0.54	0.411	0.539	-0.007	-0.347	0.113	0.085	-0.759	0.125	0.418	0.284	-2.369	0.146	-0.03	0.154	0.196	0.136	-0.134	0.186	0.247	1.528	1.407	0.319	-0.092	0.565	-0.203	0.705	0.762	-0.536	-1.122	0.128	-2.595	0.467	-0.151	-0.052	1.792	2.889	0.183	0.409	0.204	0.817	0.721	-0.122	0.181	1.669	1.512	0.756	0.225	1.622	-1.19	0.199	0.252	0.5	1.058	0.395	-0.109	-0.342	0.151	1.234	0.399	-0.121	0.611	0.147	-0.045	0.234	0.188	1.307	0.007	0.118	0.337	-0.207	0.128	-0.16	1.115	-1.173	2.698	-0.838	-1.577	0.815	0.222	0.48	-0.046	-0.259	0.224	-0.104	0.983	0.203	0.184	0.347	0.285	0.145	0.088	0.713	-0.841	0.59	0.063	0.983	-0.502	-0.428	-0.182	0.244	0.145	-2.533	0.497	-0.551	1.294	1.239	0.728	0.074	0.292	1.572	-0.106	0.551	-0.063	-0.063	0.003	0.056	-0.378	0.249	1.775	0.087
X48441	X33973	-0.116	0.084	0.062	-0.081	-0.054	0.193	-0.153	0.157	-0.106	-0.356	-1.235	-0.188	0.667	0.208	0.761	0.147	0.617	0.526	-0.118	0.191	-0.522	0.098	0.146	-0.004	-0.478	-0.014	-1.943	-0.555	0.626	0.118	-0.675	0.336	0.436	0.565	0.092	-0.307	0.088	0.297	0.005	-0.32	0.064	0.098	1.324	-1.165	0.678	0.348	0.969	-0.01	-0.147	0.1	1.573	0.37	0.045	-0.488	-0.043	0.755	0.451	0.507	-0.006	0.587	0.75	0.048	0.769	0.006	1.145	-0.041	0.387	-0.106	-0.42	1.679	-0.022	0.914	-2.154	0.366	-0.011	-0.504	0.336	-0.945	-0.141	-0.025	0.298	1.031	-0.363	0.346	-0.498	-1.314	-0.036	0.016	-2.045	-0.03	-0.632	0.607	-0.153	-0.836	-0.605	0.18	0.01	1.16	-1.813	0.425	-0.173	0.474	0.007	-0.659	-0.658	-0.909	-1.931	0.189	-0.567	-0.041	-0.31	0.436	-1.375	0.141	1.505	0.204	-0.163	-0.65	-1.378	0.442	0.098	0.001	5.241	0.33	-0.119	-1.854	-0.279	0.036	-0.758	0.289	-0.403	0.326	-0.373	-0.221	-0.131	-1.964	-0.755	0.58	0.845	-0.165	0.159	0.351	0.509	0.116	-0.045	1.042	0.913	-0.203	1.648	-1.339	1.291	-0.86	-0.238	0.432	-0.046	0.072	0.048	-1.458	3.161	0.212	-0.862	0.169	1.566	-2.812	-0.03	-0.272	0.627	0.113	-0.472	0.527	-0.966	0.395	0.088	-0.375	-0.212	0.746	-0.636	-0.027	-0.308	-0.417	-3.734	0.055	-0.107	0.576	-0.387	1.541	0.024	0.289	0.059	0.423	-0.337	-0.327	0.978	0.072	0.186	0.921	-0.041	-0.062	0.462	-0.09	-0.215	0.167	-0.648	-0.737	-1.341	0.881	0.164	-0.186	0.005	-1.011	2.215	-0.054	0.04	0.183	0.762	-0.375	1.37	-0.771	0.041	-1.859	0.663	0.066	0.425	0.564	0.415	0.209	0.026	-0.015	-0.002	0.033	-1.483	-0.051	0.859	0.566	0.004	-0.011	-0.478	-0.03	1.683	0.183	-0.509	-0.134	0.37	-0.009	0.75	1.779	-0.21	0.397	-0.327	1.229	-0.532	1.485	0.042	-1.377	-0.046	0.255	1.113	-0.324	1.146	-0.028	-0.617	-0.068	-0.12	0.032	0.384	-0.419	-0.056	-2.647	0.421	-1.299	0.426	-2.306	-0.177	0.142	-0.005	-0.184	0.355	-0.071	-0.231	0.725	1.497	-0.972	-0.263	3.741	1.312	3.118	-1.745	0.949	-0.643	-0.22	0.017	-0.154	-1.252	0.491	0.098	-3.803	2.062	-0.654	0.24	-0.737	-0.233	-0.923	-0.015	-1.187	1.173	0.281	0.52	-0.31	-0.838	-1.272	-0.285	0.095	-0.415	0.26	-0.396	0.66	-0.108	0.009	0.452	-0.916	0.28	0.204	0.018	-0.128	-0.583	-0.288	-0.614	-0.018	0.292	0.885	1.075	0.086	0.606	0.593	0.71	2.031	-0.302	-0.579	-0.701	-0.069	-2.562	-0.08	0.166	0.292	-0.165	-1.761	0.185	0.147	-0.818	-0.187	-0.002	-0.499	-1.379	2.195	-0.093	0.542	-1.506	0.208	-0.078	-1.351	0.269	0.338	-0.186	0.353	-0.577	0.718	-0.316	0.185	0.005	0.937	1.204	0.267	-0.612	-0.019	0.813	-1.003	-1.008	0.271	0.072	0.692	0.022
X48441	X37459	-0.617	0.287	0.181	0.208	0.147	0.249	0.144	0.414	0.11	0.693	-2.042	0.247	0.617	0.239	-0.136	0.219	0.401	0.6	-0.019	0.233	0.02	-0.06	-2.081	0.134	-1.301	-0.037	0.484	-1.507	-0.368	0.14	0.402	0.025	0.289	0.585	0.189	-2.937	0.342	0.389	0.489	0.317	0.38	0.121	-0.008	-2.339	-0.184	0.447	0.643	0.133	0.213	0.018	0.118	-0.153	0.172	-0.133	0.056	-0.627	1.625	1.648	-0.011	0.319	-0.716	0.161	-0.814	0.207	1.012	0.135	0.51	0.265	0.856	-1.133	0.14	-0.382	-2.156	0.418	2.133	-6.2	0.494	-1.712	-0.415	0.049	0.655	1.273	0.133	0.185	-0.032	-1.815	0.161	1.764	-1.055	0.139	0.826	-0.046	0.488	-0.596	0.445	0.084	0.171	1.434	0.621	-0.122	0.097	0.018	0.117	-1.018	-0.181	0.237	2.543	-0.037	-0.281	0.032	0.315	-0.001	0.781	0.393	1.518	0.58	0.029	-0.267	-3.181	-0.266	0.221	0.14	1.653	0.307	-0.084	0.038	0.078	0.158	-0.159	0.434	0.623	-0.803	-0.263	0.364	-0.403	-0.701	1.234	-0.074	-1.141	0.162	0.555	0.545	-0.571	0.127	2.455	-1.276	0.042	0.001	-0.759	1.317	-0.399	-0.361	0.065	0.395	0.156	0.135	-0.088	0.252	-3.044	1.347	-0.31	3.009	2.036	-4.062	0.434	0.042	0.98	-0.271	0.822	1.368	0.089	0.322	0.197	-0.229	0.04	-0.58	0.265	-0.187	0.204	-0.693	-4.595	-0.07	0.039	1.088	0.036	0.953	-0.089	-0.166	-0.357	0.383	-0.648	-0.039	1.199	0.371	-0.389	1.008	0.131	0.192	-11.623	0.188	0.026	1.004	-0.132	0.359	-1.942	0.889	0.277	0.22	0.111	0.494	0.234	0.043	0.573	0.279	0.451	-1.03	-0.271	0.213	0.124	0.505	1.597	0.173	0.727	0.748	3.768	0.223	-0.032	0.142	-0.014	0.163	-0.942	0.227	0.573	0.008	-0.236	0.11	1.194	-1.147	-0.586	0.494	-0.509	0.213	1.387	0.01	0.064	4.765	0.308	-0.667	-0.369	0.595	-0.194	-0.158	-0.417	0.19	0.077	0.595	-0.353	0.125	-0.795	3.071	-0.714	-0.975	1.0	0.333	0.056	3.513	0.344	-0.517	0.384	0.446	0.422	-0.141	-0.087	-0.08	0.121	0.083	0.087	0.639	-0.895	1.537	0.712	1.161	0.026	0.813	1.269	-0.313	0.877	0.737	0.856	-0.747	0.113	-0.048	0.258	0.811	-0.096	0.701	0.272	0.187	0.242	0.309	0.657	0.928	-0.072	-0.414	-0.355	-1.139	-0.115	1.038	0.569	0.241	0.26	0.344	0.572	1.883	0.239	0.311	-0.035	0.099	0.423	-0.044	-0.483	0.663	0.081	0.221	0.278	0.049	0.515	0.147	0.406	0.315	-0.984	0.116	0.256	1.364	0.865	2.321	4.092	-0.76	1.274	0.179	0.951	-0.443	-0.617	-0.222	0.661	1.143	0.406	0.137	0.368	0.099	0.141	0.514	0.65	0.383	-0.128	0.138	-0.151	0.588	0.044	-0.259	0.296	0.158	-0.956	0.404	0.649	0.961	0.338	-0.051	0.124	0.885	1.423	0.379	0.307	0.126	-0.623	0.133	-0.121	0.037	0.241	0.761	0.436
X48441	X1552	5.379	-0.493	0.245	0.061	-0.032	1.402	0.588	0.467	0.165	0.561	2.462	0.241	0.419	0.287	-0.864	0.246	0.639	0.022	0.236	-0.023	0.537	0.221	0.502	-1.64	-0.869	0.289	0.361	0.463	0.255	0.058	0.132	-0.064	0.249	-2.46	0.122	-2.265	0.084	-0.555	0.646	0.363	0.78	0.269	0.22	-1.499	-0.848	0.169	0.849	-0.001	-0.343	0.084	1.382	-0.252	0.242	3.327	0.104	-0.835	3.115	0.236	0.279	0.29	0.862	-0.033	0.212	0.065	0.979	0.199	0.203	0.218	0.543	1.293	-0.154	-0.849	-1.705	0.652	0.793	0.463	0.054	-0.441	0.918	0.631	0.764	0.979	-0.067	0.286	-0.206	1.298	0.246	-1.379	0.836	0.119	0.549	0.54	0.142	0.507	-0.012	0.171	0.022	0.624	-1.673	0.573	0.252	0.406	0.205	0.676	-0.033	-0.899	-2.556	0.203	-0.546	0.354	0.201	0.267	-0.1	0.286	0.668	-0.5	0.358	0.207	-2.482	0.115	0.233	0.156	-0.752	0.354	0.288	-0.004	0.702	0.234	0.477	0.704	0.228	0.23	-0.39	0.374	0.05	0.767	0.991	1.116	-0.143	0.234	-0.304	0.535	0.651	0.223	0.1	-0.104	0.421	0.006	1.411	0.833	0.576	-0.718	0.222	0.456	0.184	0.188	0.133	0.227	0.81	-0.42	-0.361	0.562	2.331	-1.468	0.898	0.387	-0.383	0.312	0.605	0.735	-0.016	-0.503	0.254	0.057	0.091	0.77	1.106	0.419	0.23	-0.556	-4.093	0.143	-0.105	1.197	-0.059	1.102	0.234	0.241	0.09	0.474	-2.12	0.101	1.088	0.419	0.2	1.429	0.194	0.063	1.326	0.347	-0.617	-0.48	-0.362	-0.484	-3.779	-3.445	0.173	-0.037	0.196	-1.844	-0.226	-0.032	0.215	0.477	0.653	-1.237	0.618	-1.024	0.188	-1.524	1.846	0.207	0.151	0.809	1.066	-0.939	0.138	0.074	0.44	0.225	0.565	0.124	0.299	1.378	0.166	0.208	0.057	-0.456	2.364	0.437	-0.363	-0.049	0.041	0.128	0.233	1.747	-1.526	-0.267	0.269	-1.066	0.758	-0.598	0.241	0.316	0.277	1.335	0.87	0.36	0.944	1.506	0.378	-0.306	-0.291	0.449	0.199	-0.071	0.623	0.044	-0.524	0.094	0.308	-0.035	0.16	-0.122	0.161	0.194	0.226	-0.53	0.442	-1.011	1.257	0.85	0.336	3.273	1.279	-0.47	1.284	0.507	-0.754	0.15	0.179	-0.02	0.542	-0.703	0.594	0.877	0.954	0.251	0.496	-0.346	1.022	0.923	0.103	0.693	1.436	0.967	0.77	-0.313	-0.323	2.238	0.328	0.297	0.581	1.304	0.172	-0.001	-0.195	0.131	0.34	-0.016	0.244	0.515	0.126	0.095	0.315	0.281	0.599	0.193	-0.387	0.34	-0.02	0.101	0.879	1.259	-0.031	1.984	-1.066	-0.305	1.208	0.144	0.86	-0.147	-0.577	-3.42	0.146	2.39	0.373	0.249	0.215	0.428	0.215	0.609	0.549	-0.215	-0.005	0.065	0.736	-0.606	-0.006	-0.185	0.367	0.132	-0.577	0.59	-0.194	1.344	1.103	0.3	0.153	0.982	1.333	0.394	0.369	-0.31	0.422	0.02	0.712	-0.182	0.256	0.576	-0.158
X48441	X20699	-3.378	0.412	0.072	0.172	0.2	-1.66	0.11	0.321	0.139	1.468	3.017	0.269	-0.645	-0.397	0.539	-0.023	0.27	-0.629	0.077	0.19	0.466	0.022	-0.924	0.014	1.091	0.659	0.161	-0.469	-0.717	0.2	0.689	0.072	-0.066	0.733	0.148	-0.776	0.437	0.187	3.466	0.089	0.187	0.296	0.402	-0.256	1.289	-0.584	-2.144	0.189	0.65	0.204	-1.822	0.016	-0.022	2.197	0.192	-0.171	1.763	0.733	0.143	-0.475	0.572	-0.004	-0.144	0.226	0.521	0.11	0.459	0.284	-0.06	-0.065	-0.155	-1.333	-0.589	0.571	2.378	0.45	-0.383	-0.533	-0.567	-0.392	-0.679	0.26	0.354	0.104	0.404	1.54	0.225	2.451	1.623	0.152	0.05	1.104	-0.337	-2.057	0.872	0.23	0.212	0.633	0.791	-1.291	-0.596	0.303	-0.101	-2.251	0.237	1.335	-3.218	-0.125	0.028	0.064	0.569	0.149	1.096	-0.377	0.612	0.33	-0.144	-1.713	4.379	-0.243	0.233	-0.089	2.492	0.255	0.174	0.736	0.268	-0.077	-0.122	-0.457	0.675	0.435	0.703	1.547	-0.004	-0.395	0.242	-0.001	-0.826	0.435	0.825	0.263	0.728	0.211	1.509	-0.087	0.309	0.281	-0.701	-0.477	0.376	0.238	0.285	-0.127	0.199	0.111	-0.065	1.312	-0.37	0.741	-0.971	-0.142	0.636	3.704	0.837	0.437	0.427	0.171	0.983	0.787	0.573	0.336	0.116	-0.064	0.121	1.437	0.392	0.159	0.298	0.84	3.388	-0.048	0.181	1.094	0.066	1.075	0.127	0.224	0.207	-0.034	0.732	0.096	0.015	0.216	0.114	0.389	0.116	0.108	-0.212	0.201	-0.204	0.516	-0.28	0.836	-0.063	0.751	0.348	0.168	0.166	1.221	1.653	0.167	-0.113	0.647	0.516	-0.44	1.494	0.064	0.198	-0.307	0.919	0.093	0.858	0.714	-4.275	0.24	0.133	0.195	0.105	0.014	-0.224	0.313	0.183	-0.846	0.197	0.14	0.861	0.231	-0.18	0.449	-0.444	0.303	0.428	-0.226	0.086	0.752	0.615	0.304	0.413	-0.022	-0.084	0.014	-0.185	0.317	0.179	-0.233	0.645	0.126	-0.739	0.152	1.012	-0.208	0.663	-0.348	0.946	-0.6	-1.246	0.737	0.694	0.711	0.179	1.001	0.232	-0.191	0.195	0.218	0.218	1.677	0.537	0.988	1.548	1.038	0.425	0.028	-0.124	0.287	0.05	0.405	-0.311	-0.232	0.184	0.554	0.324	0.289	-0.151	0.185	-2.671	0.151	0.203	-0.222	-0.15	0.404	0.144	-0.162	-0.377	-4.203	-0.341	0.761	0.541	-0.5	0.306	0.422	0.504	2.228	0.532	-0.005	0.185	0.176	0.478	0.182	0.039	0.801	0.047	-0.19	-0.562	0.17	0.66	-0.38	0.118	0.017	-0.048	0.037	0.987	0.121	0.44	2.097	-0.1	0.267	0.907	0.216	0.902	0.202	-0.546	0.146	0.235	-3.561	0.418	-1.007	-0.129	0.326	0.156	0.3	-8.634	1.067	-0.121	0.202	0.361	0.229	0.176	-0.374	0.366	-0.633	0.587	0.408	1.346	2.096	-1.678	0.709	0.184	0.201	0.687	-0.862	-0.272	0.143	0.411	0.239	0.372	0.245	0.07	1.347	0.416
X48441	X42420	-1.397	-0.226	-0.038	0.148	0.144	1.248	0.379	0.663	0.18	0.822	1.62	0.257	-2.012	-0.062	-0.152	0.2	0.337	-1.144	-0.013	0.218	0.804	0.161	0.708	0.131	1.094	0.491	-0.328	0.342	-1.224	0.088	0.143	0.593	-0.041	-0.874	0.197	1.236	-0.174	0.107	2.692	0.042	0.033	0.199	-0.301	0.736	0.882	-0.866	0.552	-0.18	0.666	0.181	-0.046	0.196	-0.028	1.612	0.162	-0.273	0.954	-0.346	0.249	-0.814	0.525	0.134	-0.211	0.139	-0.245	-0.031	0.665	0.137	-0.018	-0.269	0.028	-0.593	0.16	0.965	3.746	-0.633	-0.238	0.651	0.675	-0.43	-0.78	0.793	0.695	0.082	-0.212	0.836	-0.037	2.493	3.126	0.072	-0.643	-0.177	0.836	0.82	0.266	-0.186	0.025	0.577	0.721	-0.607	0.126	-0.232	0.09	-0.275	0.389	0.537	-4.503	0.169	-0.044	0.343	0.648	-0.075	0.282	-0.548	-0.16	-0.21	-0.132	0.427	-1.947	0.177	0.335	-0.147	1.827	0.42	0.299	1.648	0.354	-0.396	-0.1	-0.184	-0.191	-0.347	-0.209	1.236	-0.631	-0.779	1.11	-0.52	0.178	0.392	0.252	0.243	0.498	0.148	0.712	-0.896	0.562	0.478	0.393	-2.045	1.769	-0.694	0.026	0.464	0.181	0.15	0.103	0.172	-1.232	1.38	-1.388	-0.07	2.353	0.139	1.274	0.427	0.731	0.063	0.443	1.165	0.736	0.671	0.174	0.08	-0.331	0.196	-0.202	0.536	0.269	0.311	-3.296	0.042	-0.001	1.544	0.064	2.094	-0.075	-0.018	0.192	0.441	0.365	-1.018	-0.035	0.414	0.636	1.608	0.121	0.176	1.544	0.108	-0.568	1.048	-0.922	-0.181	-2.297	0.773	0.258	-0.386	0.153	-0.192	-0.356	0.061	0.166	0.74	0.741	-1.422	2.117	-0.555	0.16	-1.844	2.384	0.057	0.646	1.163	-0.738	0.246	-0.017	0.118	0.72	0.18	-0.195	0.294	0.307	0.021	-0.279	0.152	1.216	0.18	1.115	0.463	-1.133	0.321	0.115	0.108	0.228	2.636	-0.063	0.053	-0.213	-0.101	-1.176	0.489	0.101	0.463	0.242	-0.549	0.972	0.209	-0.266	0.795	1.402	0.594	-0.327	-0.623	0.963	-0.236	-1.227	2.141	0.28	1.005	-0.563	-0.067	-0.151	-0.143	-0.313	0.382	0.2	1.753	0.934	1.719	1.968	1.129	0.628	-0.712	0.939	-0.202	-0.255	0.491	0.853	-1.493	0.151	-0.196	-0.329	-1.505	-1.504	0.247	-0.735	0.121	0.418	-0.296	1.3	0.942	-0.153	-0.503	-0.114	-2.038	-0.166	0.605	0.678	-0.521	0.334	0.58	0.728	2.562	0.704	-1.004	-0.337	0.153	-0.674	-0.629	0.454	0.884	0.161	-0.365	-1.738	-0.126	1.837	-0.049	0.103	0.409	-1.063	0.075	1.477	1.735	0.841	3.157	-1.559	0.062	-1.087	-0.311	0.997	0.182	-0.834	0.187	0.505	-7.521	0.362	-0.282	0.075	0.382	0.06	0.637	0.214	0.797	0.172	-0.124	1.117	0.253	0.065	-1.267	0.352	0.242	-0.659	-2.06	0.181	0.254	0.945	0.633	0.156	-0.476	0.965	-1.784	0.519	0.055	0.431	0.165	-0.032	0.221	0.185	2.357	0.349
X48441	X15765	0.383	-0.684	0.182	-0.42	0.135	1.109	0.182	-0.811	0.132	0.291	1.396	0.187	1.327	0.14	-0.26	0.213	0.594	-1.12	0.146	0.054	1.445	0.155	-1.123	-0.043	-0.554	0.232	0.556	-0.016	0.205	0.136	-0.455	0.343	0.155	0.261	0.173	0.224	0.207	0.117	-0.67	0.294	0.87	0.265	0.162	0.39	-0.262	-0.046	1.119	0.121	0.794	-0.002	-0.389	-0.039	-0.267	-0.095	0.113	-0.839	6.129	0.94	0.055	0.738	0.562	0.169	0.317	-0.206	0.954	0.107	-1.925	0.219	0.582	-0.639	-0.003	-1.319	-0.292	-0.522	2.015	-1.196	0.064	2.17	-0.042	0.088	-0.157	-0.693	-0.693	-0.374	0.812	-0.354	0.153	-1.933	1.376	0.07	-3.415	0.178	-0.671	-0.689	-1.297	0.151	0.113	0.714	-0.609	0.08	0.042	0.315	-0.337	-0.103	-0.433	0.983	2.333	0.132	0.447	0.055	0.208	0.537	0.514	-0.159	-1.021	-1.89	-0.02	-0.289	-1.958	0.36	0.133	-0.217	1.306	-0.714	0.258	0.338	0.13	0.015	0.261	-0.059	0.088	0.157	-0.59	-0.079	0.365	3.058	0.645	0.31	-1.284	-0.036	0.288	0.38	1.393	0.278	-0.071	-0.664	0.116	0.188	0.645	-0.306	-0.381	1.521	0.219	0.072	0.14	-0.16	0.016	-2.998	-1.428	0.695	-0.242	-1.572	2.816	1.704	0.902	0.194	0.445	0.004	-0.776	-1.983	0.365	-0.002	0.129	0.267	0.052	1.269	-0.517	0.483	0.239	0.021	4.051	0.077	0.012	0.872	0.266	0.678	0.061	0.111	0.099	0.414	0.538	0.214	0.166	0.422	0.282	1.534	0.098	0.388	0.866	0.107	-0.127	0.694	0.318	0.209	-5.215	1.717	0.16	-0.293	0.026	-0.547	-0.448	0.016	0.07	0.797	-0.121	-0.818	0.67	-0.589	0.135	-0.685	1.975	0.003	0.399	0.321	-3.246	0.115	0.134	0.102	0.599	0.136	0.008	-0.151	-0.053	1.308	0.111	0.121	0.088	0.299	0.449	0.081	-0.294	-0.111	-0.167	0.115	0.15	0.059	-0.161	0.141	-0.046	-0.923	0.409	0.066	0.166	0.186	0.205	0.166	1.608	0.228	0.635	-0.213	-0.422	1.167	-1.196	0.568	-0.341	2.298	1.661	1.604	0.13	-0.049	0.024	1.38	0.031	0.223	0.069	0.29	0.095	-5.711	0.292	1.599	1.196	0.552	0.588	-0.931	-0.95	-0.006	1.126	0.612	-0.085	0.375	0.101	0.08	0.723	0.148	-0.04	-1.734	-3.22	0.244	0.224	0.239	0.181	0.533	0.154	0.277	-0.862	-2.819	-0.492	0.709	0.206	0.777	-0.108	-0.983	0.747	2.26	0.286	-0.255	0.138	0.099	0.206	0.187	-0.199	0.618	0.112	0.04	0.343	0.206	1.235	0.101	-0.018	0.7	0.328	0.078	1.241	-0.727	0.474	1.461	-0.428	-0.18	0.815	0.226	0.679	-1.669	-0.093	0.271	0.8	-4.021	0.145	-0.052	-1.904	0.258	0.043	0.742	0.101	1.267	0.33	0.05	0.813	-0.352	0.08	0.161	0.393	0.081	0.38	0.831	0.494	0.509	0.269	-0.165	0.113	0.659	0.271	0.284	0.172	0.012	0.387	0.229	0.553	-0.067	0.094	1.508	0.067
X48441	X48715	4.691	0.313	0.209	0.06	-0.113	3.611	0.449	-0.278	0.098	0.517	1.56	0.247	-1.94	0.227	0.709	0.115	0.423	-0.794	0.185	0.245	-0.559	0.072	-1.933	0.159	3.906	0.162	0.186	-0.726	0.571	0.172	-0.475	-0.371	0.143	0.936	0.205	-0.507	0.523	0.163	3.223	-0.065	0.327	0.24	0.928	0.541	0.686	0.36	-0.181	-0.537	-0.572	-0.18	0.617	0.682	0.175	2.98	0.06	0.102	-1.311	-1.222	-0.066	0.48	-0.338	0.104	-0.527	-0.008	0.929	0.113	0.645	0.272	0.394	0.612	0.156	-0.724	-1.263	0.336	-0.915	0.761	0.506	-1.59	-0.175	0.507	-1.583	-0.472	0.787	-0.145	-0.368	0.048	0.098	2.089	2.746	0.137	-2.542	0.219	0.949	-0.477	0.558	0.254	0.306	1.285	-1.559	-0.322	0.082	-0.177	0.151	-1.241	1.453	0.204	-3.381	0.181	0.374	-0.055	-0.2	0.173	-1.123	-0.288	0.841	0.593	-0.116	-0.252	0.57	0.281	0.362	0.158	-2.298	0.351	0.148	-1.697	-0.279	0.167	-0.067	-0.397	0.597	-0.128	-0.544	1.335	0.114	-0.268	-1.26	-1.441	-0.65	-0.114	-0.085	0.224	-0.356	0.089	1.734	1.506	0.029	0.52	1.244	-1.726	0.809	-0.257	0.268	0.062	0.177	0.233	-0.513	0.448	-2.573	0.479	-0.717	1.126	1.381	2.383	0.83	0.306	0.613	0.085	0.736	0.758	0.414	-1.58	0.185	-0.488	0.071	0.69	-0.497	0.245	0.277	-0.039	-3.946	0.065	-0.008	0.505	0.786	1.179	-0.059	-0.047	0.187	0.421	0.417	0.473	0.817	0.358	0.555	-0.903	0.107	0.321	-2.397	0.247	0.038	-2.991	-0.451	-0.298	6.801	-0.695	0.314	0.116	0.113	0.124	0.073	0.165	0.462	0.454	0.738	0.412	0.951	1.763	0.174	-1.607	-0.123	0.178	-0.074	-0.061	0.968	0.219	-0.052	0.137	-0.995	-0.34	-0.672	0.175	-0.254	0.416	0.064	0.126	0.851	0.201	0.562	0.264	0.511	0.107	1.257	0.159	-0.168	3.268	0.614	0.171	-1.594	0.984	0.708	0.883	-0.09	0.467	0.211	-0.81	0.616	0.035	0.93	1.503	1.024	-3.189	-0.161	-0.05	0.819	0.372	0.054	0.931	1.37	0.623	0.424	0.543	0.337	0.36	0.144	-0.157	0.034	1.339	-0.163	-3.0	1.152	0.369	0.543	-1.036	1.037	0.376	0.175	0.798	-1.614	-1.567	0.164	0.466	0.176	0.998	-0.566	1.004	0.699	0.457	-1.558	-0.529	0.317	0.821	0.151	0.57	0.793	1.357	0.676	0.274	-0.04	1.2	0.202	0.44	0.079	1.415	-0.682	0.595	0.097	0.1	0.744	0.48	0.088	0.785	0.091	0.239	0.362	-1.206	0.911	0.162	0.413	-0.045	0.525	0.0	0.381	1.281	-0.087	1.462	-2.405	-0.439	0.936	-1.165	0.865	0.179	-0.112	0.323	0.711	-0.356	0.359	-0.114	0.396	-0.467	0.152	0.743	-0.06	-0.468	-1.856	0.062	0.627	-0.46	-0.165	0.359	0.304	-0.106	0.021	-0.08	0.758	-0.168	0.027	-0.191	0.094	0.79	0.335	-0.6	-0.153	0.158	0.704	0.305	0.699	0.205	0.082	0.996	0.245
X48441	X47114	-1.325	0.497	-0.097	0.229	0.106	-1.149	-0.222	0.505	0.046	0.854	0.008	0.192	0.295	0.011	-1.45	0.085	0.284	1.655	0.002	0.201	-0.462	0.06	-0.896	0.032	-0.938	0.324	0.616	-0.309	-0.576	-0.026	-0.14	0.253	0.412	1.011	0.115	-2.708	0.374	0.286	2.308	-0.008	-0.64	0.084	-0.695	-0.087	5.134	0.425	-0.181	0.037	-0.231	0.077	1.253	0.253	0.051	-1.265	-0.002	0.889	2.701	0.322	-0.139	0.084	-1.269	0.146	-0.975	0.082	-0.071	0.012	-1.03	0.217	1.674	1.429	-0.121	-1.254	1.126	1.247	-0.006	-1.122	0.497	-0.015	2.276	0.653	-0.083	0.259	-0.438	-0.307	-0.186	-0.514	-0.069	0.153	-0.742	0.079	-0.134	-0.086	-0.723	-0.869	0.558	0.211	0.192	-0.862	-0.512	-0.529	-0.163	0.382	0.04	-1.331	-0.141	1.438	-3.28	-0.109	0.02	-0.211	0.754	0.34	-0.379	-0.847	1.229	0.287	0.29	1.038	-2.805	0.438	0.402	0.211	0.564	0.321	0.252	0.831	0.045	0.05	-0.45	0.546	0.573	-0.338	0.319	0.56	-0.206	1.03	-1.168	0.064	0.532	0.127	0.741	0.472	0.176	0.227	3.673	-0.14	-1.83	0.321	1.404	-2.112	0.412	-0.736	0.011	0.408	0.07	0.151	-0.178	-0.51	2.864	-2.14	0.813	0.842	1.151	1.193	0.616	-0.499	0.796	-0.178	-0.304	0.082	-0.911	0.098	0.156	0.061	0.187	-0.307	0.021	0.137	0.144	1.788	-4.675	0.122	-0.152	0.905	0.32	0.742	-0.068	-0.149	0.111	0.176	0.746	-0.339	0.806	-0.338	-0.349	-2.995	-0.001	0.286	-4.783	0.258	0.243	-1.567	-0.543	0.929	-3.168	0.433	0.279	0.09	0.061	2.034	1.082	0.003	-0.897	0.526	0.648	-0.887	0.114	1.406	0.107	-0.651	0.871	0.16	0.551	0.889	3.363	0.155	0.056	-0.016	0.359	0.07	-0.518	0.413	0.898	-1.325	0.07	0.041	0.404	0.183	1.74	0.296	0.091	0.392	-0.23	0.046	-0.143	6.31	0.776	-0.464	0.377	-1.428	-0.436	-0.609	-0.127	0.178	0.037	-1.207	0.292	-0.142	-0.902	0.21	1.121	-1.386	-0.714	0.117	0.867	-1.406	-0.148	1.253	1.469	0.634	0.403	0.905	0.304	0.388	0.089	-0.235	-0.091	1.533	-0.05	1.322	1.285	0.456	0.091	0.262	-0.137	-0.149	-2.376	0.842	-1.688	-1.559	0.073	-1.098	-0.095	1.089	0.461	1.095	-5.365	-0.031	-0.282	0.203	0.351	-0.093	0.13	-1.623	1.025	1.557	-0.698	0.559	-0.455	-1.12	0.106	0.183	0.585	1.239	0.52	0.601	-1.02	0.059	0.328	0.39	0.002	0.826	0.06	0.141	0.434	-0.206	0.873	0.001	0.427	0.011	-1.839	-0.012	0.643	-1.079	0.788	1.702	-2.418	0.668	1.01	-0.011	0.906	0.11	0.487	-0.879	0.292	-1.587	0.329	-0.101	-0.58	-0.358	0.07	0.449	0.482	-0.303	0.028	0.162	0.996	0.039	0.042	0.864	0.336	0.221	0.072	0.229	0.413	0.43	-0.302	-0.273	0.06	-0.242	1.05	-0.169	-0.269	0.073	0.728	0.313	0.203	0.071	0.154	-2.578	0.238
X48441	X48195	-1.318	0.246	-0.071	0.063	0.067	0.061	0.568	0.383	-0.084	0.744	-0.974	0.172	-1.292	-0.215	0.535	0.064	-1.362	-0.611	-0.104	0.079	-0.487	-0.101	-0.254	-0.006	1.607	0.438	-0.405	0.703	-0.4	-0.024	-0.075	-0.377	-0.206	0.617	0.133	-2.348	0.496	0.353	0.863	0.116	-0.487	0.21	0.16	-1.56	3.489	-0.923	-1.635	0.051	0.797	0.088	0.742	0.419	-0.132	-1.338	0.002	-0.453	-0.666	1.137	-0.135	-0.957	-0.302	0.15	-0.012	-0.086	0.54	0.002	0.873	0.024	-0.595	1.221	0.1	0.096	-0.847	0.363	-1.415	0.133	0.382	-1.491	-0.724	-0.002	-0.188	0.521	0.753	-0.446	0.129	-2.022	0.058	-0.319	-1.424	-0.031	-0.571	0.451	-0.776	0.665	0.77	0.046	-0.104	-0.472	0.463	-0.104	-0.238	-0.546	-0.001	-0.83	0.16	-0.186	1.467	-0.112	0.316	0.117	0.515	-0.512	-0.329	-0.808	-0.161	0.711	-0.752	-0.854	1.497	-0.345	0.214	-0.117	-0.517	0.183	-0.075	1.677	-0.654	-0.015	-1.188	-0.168	0.484	-0.502	-0.413	0.025	-0.527	-0.589	0.25	-1.111	0.671	0.18	0.502	-0.658	-0.077	-0.09	2.442	-0.811	-0.852	0.499	1.267	-2.101	1.268	-0.118	-0.166	0.074	0.032	0.184	0.027	-2.645	-0.974	0.818	-1.282	-1.401	-0.127	4.583	0.185	-0.108	0.384	-0.175	0.059	1.043	0.561	1.179	0.08	-0.039	-0.109	-1.664	0.297	-0.247	0.286	0.849	6.495	0.05	0.045	1.702	0.358	0.934	-0.172	0.146	0.14	-0.255	1.228	-0.106	-1.899	-0.143	0.236	0.134	0.009	0.306	1.212	0.274	-0.261	0.486	-0.592	0.526	-3.032	1.19	0.123	-0.364	0.008	-0.837	-0.853	0.07	-0.07	0.668	0.023	-0.43	2.123	0.152	0.017	-1.0	0.615	0.014	0.688	0.688	0.128	0.138	-0.065	-0.04	-1.447	0.085	-0.884	0.075	0.569	-0.939	0.062	-0.037	0.82	0.309	1.434	0.138	-0.162	0.45	-0.567	0.001	0.287	1.807	0.953	0.195	-0.707	-1.005	-2.058	0.421	-0.146	0.201	0.089	-0.951	0.25	-0.274	0.39	-0.647	-0.178	0.153	-0.447	-0.152	0.877	0.416	-0.547	1.71	1.031	0.777	0.113	1.366	0.119	0.038	0.032	-0.114	-0.008	1.923	0.36	1.469	1.281	0.122	0.488	2.465	1.42	-0.178	-1.722	-0.347	-1.622	-1.346	0.014	1.118	0.176	-2.151	-0.335	0.56	0.935	-0.794	0.249	0.026	-2.492	-2.643	0.102	0.322	1.304	0.62	-1.441	0.497	-0.234	-0.716	0.145	0.306	0.297	2.354	0.328	0.66	-0.092	-0.011	-0.283	-0.009	0.176	0.319	0.001	-0.356	-1.473	-0.574	1.016	-0.034	0.364	-0.271	-0.752	-0.025	1.161	-0.037	0.227	2.086	-0.626	0.957	-0.68	-0.292	-0.516	0.082	0.08	-0.627	-0.415	-2.612	-0.506	-0.462	-0.245	-0.2	-0.008	-1.018	-0.448	3.25	-0.169	0.202	0.391	-0.394	0.049	-0.506	0.48	-0.037	0.197	-2.334	-0.05	-2.797	-0.025	0.405	0.003	-0.771	0.803	-1.882	-0.721	0.03	0.939	0.105	0.099	0.554	-0.002	1.173	0.029
X48441	X1643	-3.321	0.239	0.17	0.215	0.079	-3.866	0.008	0.143	0.049	0.555	1.34	0.109	1.109	0.121	1.756	0.039	0.376	0.26	0.141	0.038	0.363	0.065	0.306	-0.089	0.812	0.189	0.294	-1.946	0.517	0.074	0.826	-0.184	-0.545	-0.134	-0.005	-6.298	0.106	0.11	1.578	-0.008	0.601	0.062	2.28	-1.697	-0.781	-0.278	0.475	0.087	-0.06	-0.025	-1.786	0.168	0.147	2.2	0.063	-0.348	1.416	-0.487	0.009	0.315	-0.296	-0.148	-0.436	0.137	0.51	0.086	0.102	0.277	-0.409	-2.49	0.117	-0.53	0.386	-0.237	4.668	0.031	-0.676	-0.49	-1.67	0.316	1.416	0.863	-0.955	-0.536	-0.161	2.014	0.036	-4.835	-4.63	0.004	0.342	1.224	1.352	-1.846	-0.271	0.271	0.112	-1.693	2.503	-0.235	-0.192	1.153	-0.151	1.107	-0.199	-0.071	-3.08	-0.422	0.412	0.063	0.242	-1.051	1.206	-0.308	0.454	0.363	0.129	0.807	-1.937	0.152	0.087	-0.067	1.237	-0.064	0.125	1.088	0.254	0.103	-0.086	0.429	0.444	1.754	0.323	0.868	0.232	-0.188	-0.804	0.064	-1.03	0.185	0.21	0.449	0.663	0.106	1.255	0.168	0.11	-0.05	-1.342	1.484	-0.283	0.745	0.186	0.144	0.095	0.195	-0.071	5.551	2.506	-0.291	0.544	1.84	-0.004	2.417	0.258	-0.215	0.128	0.56	1.57	0.644	0.288	0.06	0.113	-0.671	-0.435	-0.914	0.023	-0.146	0.194	-0.142	-1.1	-0.282	0.019	0.665	0.714	0.33	0.01	0.215	-0.151	0.691	-0.461	0.367	-0.165	0.309	-0.705	1.362	0.094	-0.454	1.724	0.415	-0.321	0.751	-0.274	0.5	2.321	-1.408	0.413	0.356	0.05	-1.462	1.801	0.071	0.036	0.957	0.363	-0.623	-0.61	0.362	-0.021	-0.636	0.292	0.102	-0.301	0.307	-3.391	0.071	0.126	0.019	-0.148	0.034	0.378	0.231	0.595	0.486	-0.123	0.092	0.047	-0.276	-1.324	0.308	1.249	0.108	0.138	0.082	-0.07	1.94	-0.844	0.143	0.347	-0.364	-0.004	0.092	-0.004	0.019	-0.007	2.9	-1.743	0.541	2.052	1.437	-0.018	-0.659	1.131	-0.364	-0.601	2.447	-0.579	0.62	-0.522	0.427	0.09	-0.885	0.252	-0.021	0.054	0.077	0.057	-0.16	0.055	0.27	0.543	0.816	-0.584	0.526	-0.133	0.531	0.222	0.812	-0.485	-0.585	0.091	-0.956	0.413	-0.168	0.207	-0.171	-1.075	0.281	0.115	-0.404	2.174	0.076	-0.499	0.485	-0.51	-1.67	-0.046	0.115	0.772	-0.67	0.069	-0.023	0.709	-0.188	0.127	0.417	-0.187	0.065	0.565	0.185	0.015	0.492	0.072	0.127	0.766	-1.018	0.314	-0.023	0.139	-0.07	-0.649	0.02	-0.387	0.406	-0.872	2.165	-2.504	1.625	0.081	0.298	-0.204	-0.379	-0.091	-0.103	0.126	-3.612	0.073	0.103	0.09	0.146	0.07	-0.812	0.303	0.337	0.128	0.124	1.147	0.754	-0.019	1.736	0.071	0.27	-0.901	0.543	0.315	0.946	0.628	0.367	0.078	0.387	0.853	-0.396	0.07	0.091	-1.201	0.062	-0.199	0.035	0.25	0.414	0.292
X48441	X27719	-1.462	0.539	0.304	0.262	0.294	-1.858	0.27	-1.676	0.194	0.508	2.672	0.372	-0.029	0.373	0.909	0.111	-0.435	1.623	-0.935	0.346	1.214	0.161	2.806	0.255	2.037	-0.034	0.771	-0.295	-0.64	0.278	0.407	0.21	-0.153	0.978	-0.651	-0.971	-0.184	0.578	-0.321	0.143	0.498	0.387	0.946	1.624	-1.175	0.512	0.767	0.276	-0.017	0.187	1.179	-0.118	-0.12	0.195	0.309	0.771	3.789	0.897	0.313	-0.135	2.638	0.21	1.605	0.108	0.618	0.201	-0.553	0.162	-0.257	1.09	-0.32	-1.545	4.294	0.537	3.101	0.927	-1.064	2.235	-0.695	0.334	0.379	0.243	-0.3	-0.16	0.661	-0.003	0.339	-2.776	-2.679	-0.637	0.426	0.737	0.178	-0.789	0.605	0.373	0.318	-0.781	0.661	0.129	-0.012	0.685	0.21	2.404	-0.556	1.69	-2.366	0.042	0.252	0.268	0.508	0.429	1.63	-0.195	-2.57	0.659	0.419	1.063	1.646	0.407	-1.284	0.274	2.394	0.445	0.227	0.826	0.661	0.047	0.487	0.184	0.533	0.924	0.782	0.944	-0.166	-0.959	-1.158	-1.194	-1.802	0.23	0.788	0.554	0.802	0.148	0.561	0.745	-0.142	-0.118	1.21	-0.004	-0.874	0.985	0.146	0.337	0.316	0.362	0.321	2.982	1.118	-3.545	1.186	0.884	1.061	6.073	0.89	0.372	0.808	0.204	0.702	-1.982	-0.417	0.622	0.355	0.04	0.066	0.3	0.712	0.303	0.281	0.955	8.804	0.321	0.278	0.967	0.517	-0.873	0.02	0.061	0.308	0.515	0.742	0.975	0.58	0.451	0.589	0.964	0.332	0.418	1.149	0.413	0.521	-2.604	0.542	0.853	-4.187	0.065	0.409	0.178	0.234	1.313	1.503	0.138	-0.078	0.608	0.744	-0.266	-1.015	0.683	-0.768	2.746	-0.989	0.216	0.371	-0.915	-1.777	0.366	0.187	0.134	0.719	0.22	0.792	0.22	-0.193	0.828	0.317	0.313	-0.021	0.399	0.725	0.262	0.783	0.114	0.26	0.185	-0.086	-1.272	0.579	-0.13	0.764	1.017	0.922	0.778	0.346	0.261	0.42	-1.629	0.0	0.444	-0.079	-0.407	0.817	0.611	0.811	-0.139	0.687	0.365	0.488	0.852	0.246	0.672	0.517	0.351	0.431	0.313	0.235	0.285	0.25	1.219	0.578	-0.972	-0.329	0.743	0.368	0.129	-1.281	0.314	1.017	0.824	-1.832	0.995	0.22	0.434	0.532	0.798	0.713	0.933	0.539	0.549	0.495	0.19	0.225	-0.525	0.328	0.032	0.988	1.285	0.606	-0.109	0.784	-0.795	0.393	0.571	0.667	1.32	0.154	0.65	0.351	0.255	0.679	0.567	0.481	0.678	0.17	0.403	0.466	0.492	0.879	0.114	0.519	-0.221	0.759	0.159	0.775	0.283	0.358	0.614	-1.737	0.818	0.978	0.467	0.773	0.294	0.4	0.421	0.769	-1.696	0.454	0.353	0.41	0.449	0.203	0.814	-0.224	-0.931	0.16	-0.043	0.969	0.15	0.309	0.878	0.217	-0.03	0.113	0.835	-0.194	1.039	-0.208	0.071	0.208	0.843	-0.74	0.555	0.371	0.263	0.401	0.439	0.617	0.245	0.236	0.47	0.285
X48441	X44876	-0.783	-0.465	0.226	0.178	0.159	1.984	0.219	0.209	0.227	0.791	-0.154	0.11	0.263	0.039	-0.618	0.232	-0.345	-2.148	-0.354	0.116	0.371	0.217	2.369	0.195	0.049	0.469	0.818	-0.128	0.171	0.163	-0.192	0.489	0.27	0.516	0.217	-0.486	0.643	-0.669	2.73	-0.03	0.756	0.193	-1.94	-0.363	-1.204	-1.035	1.348	0.091	-0.237	0.212	1.412	0.488	-0.05	2.303	0.078	0.831	0.626	-0.139	0.254	-0.259	0.096	-0.108	-0.453	0.063	-0.209	-0.187	0.732	0.04	-0.339	1.525	0.197	1.544	3.077	1.02	-0.421	0.905	0.612	-0.272	1.159	0.788	-1.616	-1.067	0.558	0.15	-0.662	-1.988	0.244	0.175	4.604	0.162	-0.162	0.854	1.247	-0.607	0.328	0.273	-0.011	-1.558	-1.336	-0.949	0.093	-2.164	0.117	-0.681	0.023	0.048	-0.891	0.245	0.796	0.276	-0.143	-0.187	0.774	-0.822	0.462	-1.381	0.211	0.642	-0.19	0.246	-0.261	0.282	2.619	0.366	0.332	-2.906	-0.394	0.136	0.394	0.421	-0.422	-1.041	0.474	0.102	0.188	1.765	-0.876	1.33	0.048	0.125	0.33	0.447	1.009	0.261	2.832	-0.137	0.556	-0.014	1.081	-1.663	-0.294	0.844	0.001	0.416	0.158	0.063	0.145	7.251	-1.796	1.506	0.883	0.077	2.888	-2.638	0.621	0.138	0.365	0.214	-0.354	-0.319	0.711	-0.746	-1.04	0.191	0.061	-0.328	-0.533	-0.889	0.292	0.654	-4.415	0.158	0.218	0.462	-0.255	-0.41	0.101	0.101	0.213	0.517	0.935	-0.511	0.873	0.071	-0.196	1.186	-0.049	-0.292	2.685	0.3	-0.307	0.943	-0.791	-0.106	-3.012	-1.499	0.069	0.007	0.141	-0.047	-1.125	-0.011	0.2	0.735	0.037	0.268	1.965	0.829	0.112	-0.943	2.115	0.154	-0.648	0.424	1.313	-1.069	-0.096	0.101	-0.896	0.158	-2.104	0.252	-0.249	0.211	-0.108	0.193	1.24	0.125	1.402	0.406	0.289	0.2	-0.808	0.094	0.371	2.99	-1.964	0.431	0.289	0.877	-1.826	0.572	0.129	0.297	0.165	1.932	-0.847	-0.029	1.167	1.097	1.718	1.254	-0.019	0.219	1.118	-0.153	-0.402	-1.729	-0.489	0.847	0.383	0.126	-0.68	0.064	0.037	0.198	0.186	0.546	0.682	0.942	0.093	0.763	0.304	-0.695	1.032	-0.323	1.459	0.823	1.632	-1.011	0.062	-0.113	-0.515	-1.955	0.518	-0.068	0.122	0.043	0.539	0.189	1.241	0.046	0.205	0.14	0.963	2.209	0.115	-0.163	0.637	1.606	0.352	0.642	-0.565	2.238	0.469	0.094	0.217	0.11	-2.999	0.069	0.047	0.916	0.178	0.186	0.384	0.309	1.371	0.218	-0.976	0.579	0.538	0.175	1.354	-1.215	0.947	2.024	0.379	1.003	1.124	0.305	1.348	0.211	-0.167	-0.675	0.53	1.535	0.248	-0.232	-0.906	0.438	0.2	0.22	-0.998	1.473	-0.371	-0.201	0.932	0.572	0.088	-0.893	0.243	-0.002	0.084	0.898	-0.374	1.651	-0.669	0.116	0.106	-0.628	0.716	-0.004	0.907	0.174	0.541	0.036	0.235	0.164	0.137	0.724	0.105
X48441	X42381	-1.42	-0.396	0.134	-0.131	0.079	1.597	0.154	0.469	-0.105	0.818	-1.848	-0.143	0.059	0.185	-0.632	0.157	-0.59	-1.334	-0.104	0.171	-0.125	0.103	2.825	0.007	0.871	-0.396	0.03	0.433	-0.71	0.062	-0.563	0.535	0.377	0.977	0.077	-0.607	0.48	-0.727	3.677	0.016	-0.631	0.212	-1.466	0.678	-1.89	-1.037	0.622	-0.03	-0.323	0.088	0.473	0.78	-0.154	-1.207	-0.026	1.245	1.19	-1.251	0.088	-0.672	0.048	-0.036	-0.941	-0.045	-1.062	-0.055	0.69	0.133	-0.533	1.408	-0.011	1.258	2.496	0.934	-2.75	0.9	0.461	-1.567	1.233	0.616	-0.186	-0.79	0.669	-0.012	-0.535	-1.538	0.144	-0.282	2.653	0.017	-0.641	0.636	1.409	-0.844	-0.164	0.181	-0.188	-0.838	-1.542	-0.834	-0.18	-1.46	0.018	-1.267	0.728	0.021	-2.971	0.026	0.666	0.144	-0.036	-0.34	-1.163	-0.613	-0.434	-1.2	-0.106	0.162	-2.566	0.162	0.367	0.008	1.669	0.288	0.359	-3.646	-0.123	-0.008	-0.267	0.51	-0.053	-0.758	-0.007	0.031	0.0	0.697	-0.148	1.508	0.719	0.041	0.704	-0.006	1.16	0.241	2.901	-0.229	-0.072	0.138	1.383	-1.964	1.089	-0.721	-0.192	0.374	0.017	-0.051	-0.092	7.679	-0.452	1.209	0.937	0.286	1.578	-0.979	0.845	0.181	-0.398	-0.041	-0.046	-0.713	0.023	-1.484	-0.507	-0.092	-0.17	-0.16	-0.585	-1.24	0.122	0.972	-4.126	0.207	0.269	-0.279	-0.42	1.295	-0.15	-0.167	-0.021	0.366	0.71	-0.179	0.829	-0.429	-0.279	0.307	-0.025	0.254	1.846	0.061	-0.106	0.694	-0.54	-0.616	1.756	-0.826	-0.108	-0.341	0.013	1.958	-0.426	-0.036	-0.201	0.49	-0.235	0.695	-0.658	1.195	0.08	-1.582	1.135	0.074	-1.187	-0.391	1.537	-1.013	-0.067	-0.039	-1.154	0.038	-1.512	-0.197	0.034	-1.262	0.108	0.048	0.871	0.003	-0.739	-0.291	-0.211	-0.248	-0.225	0.012	0.173	2.002	-1.277	0.344	0.702	1.038	-2.119	0.549	0.129	0.417	0.081	1.848	-0.501	-0.264	0.969	0.54	1.09	1.01	-0.7	0.121	0.141	-1.334	-0.903	-0.814	-0.926	0.597	0.11	-1.107	-0.439	-0.123	-0.058	-0.249	-0.02	-0.115	0.577	1.297	1.259	0.449	-0.056	-1.273	0.184	-0.604	1.112	0.805	1.188	-1.469	-0.001	0.237	-0.431	-1.636	0.606	-0.83	-1.372	-0.558	0.431	-0.616	1.023	-0.577	-0.004	-0.592	-1.507	-1.283	0.789	-0.585	0.496	-1.075	0.249	0.431	-0.549	1.628	0.484	-0.55	0.008	-0.002	-2.388	0.498	-0.367	0.79	0.025	-0.152	-0.053	-0.274	0.945	0.029	-0.476	0.153	0.91	0.008	0.86	-1.572	0.969	1.698	-2.232	0.833	0.976	-0.373	1.1	-0.001	-0.526	-0.574	0.168	1.424	-0.203	-0.17	-0.257	0.315	-0.031	0.739	-0.455	2.266	-0.738	-0.209	0.962	0.252	-0.028	0.275	0.117	-0.197	-0.123	0.315	-0.926	1.139	-0.675	0.101	0.018	-1.015	1.017	0.533	0.94	0.047	0.692	0.037	0.687	0.024	-0.01	1.053	-0.284
X48441	X37092	2.219	-0.791	-0.057	0.136	0.004	-0.73	-0.031	0.3	0.11	-1.771	0.46	0.046	0.854	0.022	-0.147	0.089	-0.08	-0.352	0.016	0.087	0.489	-0.122	1.752	-0.012	0.442	-0.038	1.289	0.86	1.159	0.046	-0.919	0.49	0.018	-1.477	0.082	5.948	-0.269	-0.546	0.478	0.387	0.133	-0.744	1.137	6.838	3.542	-0.07	1.476	-0.008	-1.068	0.117	-0.035	0.248	0.089	0.188	0.028	0.587	2.435	0.568	0.127	1.347	2.124	-0.391	1.149	0.039	-0.024	-0.01	1.077	-0.053	0.407	-0.185	-0.029	0.895	0.017	0.455	-4.394	-1.045	0.012	2.904	0.067	-1.365	-1.476	-1.869	0.353	-0.159	0.203	-0.704	0.002	-0.805	2.508	0.068	0.181	-0.13	-0.264	1.216	-0.195	-0.05	-0.425	-0.215	0.302	-0.23	0.196	-0.163	0.031	0.785	0.84	-0.41	-2.766	-0.06	-1.489	-0.056	0.007	0.199	-0.484	-0.132	-0.687	-1.451	-0.128	-0.226	-4.102	-0.53	-0.561	0.02	2.814	0.436	0.109	0.188	1.151	0.049	-0.468	-0.282	0.092	-1.392	-1.138	-0.628	-0.147	4.184	1.187	-0.49	-0.196	-0.067	-2.356	-0.289	0.172	-0.303	0.4	-0.834	1.213	-0.557	1.017	-1.647	-0.028	-0.532	-0.276	0.124	0.061	-0.238	0.048	-1.13	0.85	0.351	-1.42	-0.125	2.494	-0.039	1.324	0.47	-0.471	0.226	-0.004	0.497	0.866	-0.011	-0.078	0.107	-0.017	1.09	0.074	0.653	0.307	0.354	1.972	0.066	-0.292	0.685	-0.431	0.859	0.144	-0.027	0.086	0.089	0.151	-0.117	1.299	0.104	0.463	0.788	-0.062	0.284	0.479	0.298	-0.371	0.237	-0.883	-1.003	-2.127	1.12	-0.079	-0.565	-0.003	-1.281	-1.502	0.01	0.025	0.359	0.816	-0.543	1.093	-0.233	0.05	-0.926	1.787	-0.088	0.797	0.158	0.083	-0.078	0.041	0.053	-0.415	0.151	0.208	-0.336	0.448	1.225	0.006	0.055	0.689	0.346	-0.305	-0.15	-1.094	0.104	-0.298	0.007	0.34	-0.46	-0.445	-0.509	-0.579	1.632	-0.353	-0.98	0.042	0.168	0.089	-1.326	0.691	0.237	0.135	-1.353	-0.27	0.561	-0.627	-0.076	1.302	-2.146	-0.476	0.278	-0.187	-0.315	-0.335	1.364	-0.011	0.223	0.059	0.483	0.195	1.027	0.399	-0.732	0.269	-0.143	0.463	-0.335	-0.66	-0.435	-1.208	0.048	1.559	-0.956	0.053	-0.676	-0.801	-1.565	0.079	-2.052	-1.121	0.624	0.299	0.578	-0.809	0.163	0.09	-1.227	0.973	-0.982	1.235	0.108	0.151	0.195	0.288	-0.337	-0.167	-0.655	-0.745	0.876	-0.005	-0.05	0.057	0.364	-0.129	1.237	0.034	-0.385	-0.566	0.697	1.484	0.032	-0.112	-0.217	-0.843	0.106	0.005	-0.763	0.191	0.832	0.406	-0.084	-1.154	0.15	1.731	0.116	-0.616	0.385	0.725	-2.405	0.45	-0.007	-0.201	-0.182	0.04	1.155	-0.226	-0.36	0.191	0.083	-0.987	-0.896	-0.01	-1.535	0.067	0.114	-0.296	0.482	1.184	-1.942	0.131	-0.4	0.015	-0.259	-2.603	-0.594	0.429	0.009	-0.071	-0.767	-0.455	-0.177	0.011	-1.087	-0.209
X48441	X37063	-0.52	-0.492	-0.283	-0.305	-0.16	-0.795	-0.321	0.027	-0.264	-1.004	-1.069	-0.306	0.191	-0.313	0.556	-0.149	-0.315	-0.651	-0.291	-0.208	-0.734	-0.265	0.434	-0.227	0.066	-0.134	0.023	0.299	0.138	-0.275	-0.547	-0.235	-0.199	0.107	-0.277	1.701	-0.346	-0.144	-0.534	-0.108	-0.658	-0.294	1.66	2.956	0.688	-0.445	1.36	-0.103	-0.592	-0.07	0.685	0.347	-0.23	1.259	-0.264	0.112	-0.309	1.204	-0.315	-0.101	0.675	-0.173	0.592	-0.171	-0.234	-0.24	0.703	-0.329	-0.671	-0.149	-0.165	0.294	-0.472	-0.831	-1.528	-0.067	0.089	-0.304	-0.523	-0.754	-0.512	-0.827	-0.158	-0.446	0.37	-1.521	-0.112	-0.442	2.189	-0.239	-0.305	0.029	-0.941	-0.044	0.495	-0.165	-0.239	-0.821	-0.616	-0.197	-0.3	-0.21	-0.152	-1.097	-0.096	-0.363	-1.692	-0.292	-0.555	-0.314	-0.328	-0.268	-1.118	0.292	-0.842	-0.358	-0.26	-0.745	1.936	-0.309	-0.411	0.003	-2.323	0.341	-0.204	1.542	-0.436	-0.232	-0.386	-0.655	-0.503	-0.551	-0.649	-0.593	-0.442	0.433	-0.333	-1.06	0.899	-0.289	-0.592	-0.611	-0.71	-0.267	-0.869	-0.756	0.315	-0.5	0.382	-1.131	-0.408	-0.667	-0.326	-0.084	-0.206	-0.299	0.056	-1.529	-0.869	0.497	-0.742	-0.749	1.165	-0.73	-0.565	0.162	-0.212	-0.253	-0.65	-0.297	0.057	0.253	-0.295	-0.105	-0.294	0.918	0.222	0.482	0.225	-0.183	2.346	-0.122	-0.285	-0.287	-0.558	-1.168	-0.25	-0.328	0.082	0.047	-0.124	-0.844	-0.941	0.02	-0.205	0.239	-0.208	-0.012	-0.006	-0.017	-0.348	-0.262	-0.612	-0.529	-1.091	0.381	-0.143	-0.485	-0.266	0.078	-1.365	-0.269	-0.177	0.141	-0.004	0.029	2.363	-1.011	-0.138	-1.808	1.693	-0.191	0.678	0.044	-1.487	0.035	-0.193	-0.115	-0.871	-0.161	0.982	-0.324	-0.512	-1.517	-0.127	0.337	-1.071	-0.36	0.976	-0.183	0.963	0.251	-0.909	-0.049	-0.228	-2.228	0.685	0.423	-0.5	-1.452	-1.553	-0.819	-0.292	0.531	-0.375	1.211	-0.947	0.136	-1.002	-1.082	-0.928	0.092	-0.464	0.33	-0.172	-0.649	1.121	1.853	0.053	-0.678	0.26	-1.167	-0.374	0.308	-0.253	-0.39	-0.211	0.164	-0.151	-0.775	-1.687	-0.935	-0.214	1.401	-2.607	0.718	-1.295	-1.109	-0.994	1.951	0.001	-1.121	-0.689	-0.1	0.557	-1.302	-2.511	-0.564	-0.514	1.563	-1.677	-1.077	-0.164	-0.207	-0.691	2.436	-1.006	-0.8	-1.144	1.202	-0.355	-0.559	-0.697	-1.976	-0.705	-0.869	0.124	-0.229	1.032	0.654	-0.209	-1.409	0.003	0.272	-0.552	-0.647	-0.919	0.251	-0.533	-0.544	-1.283	0.027	-0.971	-2.949	-0.883	-3.05	5.748	-1.561	-1.696	0.409	-1.608	0.056	0.593	0.295	0.157	-1.734	-0.267	-0.263	-0.317	-0.094	-0.203	-1.006	-0.637	-1.582	-0.487	-0.339	-1.445	-0.757	0.007	0.018	-0.376	-0.324	0.479	1.225	-1.355	-1.824	-0.504	-0.64	-0.046	-1.33	-1.917	-0.048	-1.372	-0.127	-1.106	-0.319	-0.78	-0.264	-0.268	-1.064	-0.435
X48441	X55015	1.385	-0.14	0.241	0.255	0.208	-0.161	0.35	0.294	0.21	-0.157	-0.405	0.277	0.509	0.184	0.931	0.172	0.461	-0.427	0.236	0.268	0.735	-0.109	2.31	0.069	1.064	0.022	-0.191	1.115	0.281	0.186	-0.061	0.368	-0.412	-0.573	-0.126	5.275	-0.099	-1.086	0.729	0.338	0.304	-0.339	0.114	6.368	0.752	0.255	0.876	-0.142	0.301	0.092	-2.521	0.576	-0.039	2.888	-0.402	0.938	2.35	1.361	0.105	0.221	3.276	0.349	1.139	0.22	0.257	0.154	1.271	0.179	0.463	-1.717	-0.11	-0.532	0.462	1.099	-1.291	-0.651	0.218	1.992	0.505	-2.504	-1.615	-0.055	0.291	-0.229	0.47	-0.082	0.181	1.903	5.807	0.006	-0.324	0.193	0.735	1.366	0.416	0.022	0.134	-0.058	-0.082	0.256	0.149	0.015	0.177	1.981	0.853	1.06	0.417	0.158	-2.258	0.351	0.596	0.214	0.1	-0.063	0.21	-0.09	0.191	0.647	-0.545	0.394	-0.229	0.182	3.707	0.366	0.327	-0.144	0.759	0.219	-0.199	0.351	0.083	-0.917	-0.227	0.339	-0.276	2.445	1.958	-0.17	-0.003	0.231	-1.354	0.189	0.399	0.295	0.295	0.166	0.972	0.198	-2.298	-2.174	-0.08	0.064	0.02	0.213	0.12	-0.011	0.176	-0.97	-2.602	0.263	-1.437	-0.356	2.483	-2.593	1.069	0.432	0.466	0.264	0.388	0.587	0.424	0.684	0.232	0.17	0.061	1.118	0.19	1.046	0.274	0.151	-2.903	0.152	-0.13	1.604	-0.099	0.921	0.039	0.188	0.102	0.518	0.952	-0.366	0.518	0.441	0.32	2.162	-0.157	0.351	1.892	0.349	-0.083	0.059	-0.805	-0.091	-5.863	1.193	0.286	-0.494	0.202	-1.061	-0.585	-0.016	0.493	0.264	1.095	-1.141	1.918	-1.389	0.202	-0.479	2.177	0.087	0.678	0.633	-1.028	0.077	0.197	0.204	0.731	-0.004	-0.238	0.277	0.51	0.891	0.132	0.201	1.144	-0.201	-3.483	0.168	-0.622	0.199	0.138	0.087	0.375	1.189	-0.294	-0.417	0.415	-0.261	-0.536	1.032	0.235	0.492	0.004	-1.693	1.289	0.214	1.085	-0.487	1.296	0.294	-0.603	0.13	1.282	-1.211	-0.866	-0.305	-0.612	0.82	0.398	0.379	0.176	-0.209	0.2	0.241	0.221	2.058	0.727	1.204	0.225	1.014	0.686	-0.677	-0.429	0.017	1.312	0.646	1.685	0.666	0.164	-0.661	0.115	-0.566	-0.492	-0.072	-1.701	0.276	0.566	-0.081	0.62	0.848	0.204	-1.438	-0.187	-3.582	-0.674	0.54	0.786	-1.212	0.348	0.536	0.695	1.922	0.382	-0.053	-0.425	-0.239	-2.021	0.118	0.12	-0.047	0.06	0.214	0.207	0.61	1.139	0.115	-0.077	-0.224	0.202	0.175	0.449	0.287	1.285	2.431	-2.804	0.194	-0.115	0.197	1.803	0.113	-0.08	0.264	0.919	-1.992	0.406	0.239	0.123	0.404	0.14	0.846	0.043	0.484	0.311	0.001	0.14	-0.347	-0.156	-0.997	0.242	0.196	-0.239	0.739	-1.178	0.818	-0.136	0.512	0.052	1.059	-0.304	-0.014	-0.19	0.203	0.181	-0.146	-0.001	-0.131	0.161	0.435	0.352
X48441	X33934	0.227	-0.105	-0.013	-0.109	-0.063	1.369	0.138	-0.461	-0.08	-1.456	0.391	-0.123	0.364	-0.071	0.67	0.097	-0.029	0.206	-0.016	-0.077	0.244	-0.119	1.018	-0.1	-0.042	-0.196	0.14	0.8	-0.375	-0.068	-0.171	0.123	-0.176	-0.356	-0.169	5.13	-0.403	-0.59	-3.025	-0.049	-0.466	-0.125	-0.034	-3.813	2.447	0.382	1.902	-0.069	-0.005	-0.014	-0.546	-0.679	-0.112	2.085	-0.073	0.612	1.525	0.428	-0.256	0.343	1.995	-0.059	1.033	-0.147	-0.978	-0.07	1.393	-0.293	0.294	-0.278	-0.149	-0.213	1.553	-1.094	-0.32	0.563	-0.469	1.938	-0.608	-0.461	2.669	-0.941	-0.174	-0.264	-0.214	-0.561	-0.099	-0.004	-3.649	0.013	1.442	0.268	-1.267	-0.198	-0.109	-0.122	-0.217	-1.498	0.465	0.196	0.002	-0.094	0.075	-2.246	-1.392	1.454	1.166	-0.138	-1.208	-0.385	-0.662	-0.324	-0.653	-0.035	-1.46	-0.152	-0.158	-1.235	0.549	-0.088	-0.388	-0.081	-3.868	-0.009	0.068	2.125	0.382	-0.059	-0.192	0.018	-0.535	-0.278	-0.39	0.076	-0.326	-2.929	0.302	-1.063	1.451	-0.276	1.421	0.941	-0.135	0.058	0.051	0.856	-0.716	-0.589	-0.024	2.454	-0.874	0.399	0.227	-0.333	-0.067	0.166	-0.004	1.536	-1.073	-0.616	-0.051	-0.494	1.251	1.278	0.004	-0.105	0.303	-0.22	-0.093	0.222	-0.144	-1.34	-0.117	-0.219	0.126	0.257	-0.391	-0.682	0.055	0.095	7.5	0.088	-0.119	-0.537	-0.317	-0.176	-0.193	0.072	-0.046	-0.17	0.228	1.048	-0.154	-0.149	0.082	0.082	-0.044	0.019	-0.817	0.166	0.417	-0.004	-0.555	0.223	-0.148	0.1	0.051	-0.028	-0.094	-0.989	0.292	-0.071	-0.048	-0.789	-0.054	0.335	-0.698	-0.059	-0.125	-0.243	1.699	-0.101	-0.021	-1.211	-1.714	-0.103	-0.131	-0.086	-0.455	-0.098	-0.45	-0.331	-0.608	-2.237	-0.088	-0.088	-1.398	0.486	3.6	0.053	-0.615	0.142	0.343	0.107	-0.449	-3.65	-0.424	-0.33	-0.082	-0.635	0.002	-1.075	-0.153	0.029	-0.306	-0.48	-0.473	0.303	-1.939	-1.495	-1.276	-0.354	0.368	0.297	0.921	-0.552	-0.294	2.497	-0.174	-0.363	-0.098	-0.43	0.564	-0.156	0.16	-0.428	0.104	-0.112	-0.597	-2.155	-3.384	0.05	-0.109	0.524	-1.572	0.627	-0.469	-1.574	1.329	0.761	-0.109	-1.323	-0.251	2.143	-0.43	-0.806	-0.741	-0.342	-0.313	0.395	-1.132	-0.805	-0.133	1.082	-1.032	3.176	-0.821	-1.046	-0.32	0.378	-0.292	-0.325	-0.66	-1.261	-0.378	-0.842	0.301	0.074	1.495	-0.149	0.633	-0.284	0.014	-0.095	-0.063	0.917	0.01	0.072	-0.599	-0.289	-0.308	0.055	-1.63	-1.593	-0.111	-0.519	0.358	-1.433	-0.862	0.687	0.519	-0.033	0.74	-0.009	0.651	-1.465	0.037	-0.1	-0.398	-0.241	-0.071	-0.243	-0.789	0.367	-0.297	-0.167	-1.902	-0.354	0.139	1.673	-0.084	-0.331	0.78	0.792	-1.33	0.25	-0.213	-0.8	0.065	0.427	-2.362	-0.546	-1.202	-0.109	-1.059	0.58	-0.685	-0.156	-0.062	-0.472	-0.494
X48441	X36738	0.284	0.041	0.105	0.11	0.08	-0.46	0.155	0.547	0.048	1.189	-0.272	0.249	0.136	0.109	0.125	0.201	0.573	-2.01	-0.064	0.182	0.579	-0.011	1.052	0.043	1.389	-0.194	-0.387	0.318	-0.454	0.07	-0.094	0.345	-0.021	-1.406	-0.0	1.05	-0.097	-0.103	-0.031	0.15	1.277	-0.021	-0.738	3.078	-0.119	-0.154	0.161	0.025	0.349	0.087	-0.947	0.184	0.042	0.653	0.039	-0.334	0.493	0.557	0.296	-0.371	1.918	-0.013	0.443	0.002	0.435	0.047	0.449	0.09	0.332	0.156	-0.158	-1.003	-1.604	1.022	3.161	-0.13	-0.437	0.944	0.475	-0.138	0.123	-1.004	0.168	-0.047	0.16	0.212	-0.005	0.085	-0.032	0.075	0.07	-0.101	-0.059	1.389	0.07	0.036	0.071	0.636	-0.051	-0.16	0.225	-0.001	0.049	0.156	0.142	-0.252	1.104	-0.157	-0.343	0.023	0.224	-0.034	-0.11	-0.5	0.123	-0.235	0.073	0.077	1.39	0.084	-0.223	-0.001	1.122	0.039	0.066	-1.1	0.848	0.057	-0.347	0.081	-0.187	0.33	-0.814	-0.002	-0.231	0.742	1.164	1.803	0.667	0.154	-0.023	0.098	-0.431	-0.278	-0.859	-0.883	0.961	-0.515	0.372	-1.977	1.082	-0.577	-0.145	0.36	0.107	-0.159	0.106	-0.48	-2.838	1.437	-1.054	0.193	1.691	-3.006	0.95	0.441	0.817	0.284	0.884	1.083	0.63	1.307	0.139	0.158	-0.098	0.932	-0.886	0.985	0.29	-0.522	-6.284	-0.114	-0.243	1.693	-0.484	1.135	-0.143	-0.193	0.115	0.524	0.569	-0.761	0.903	0.377	0.875	2.088	0.023	0.206	2.403	0.261	-0.334	1.275	-0.819	-0.643	-3.518	1.302	0.348	-0.522	0.025	-2.199	-1.722	-0.069	0.654	0.254	0.964	-1.174	0.018	-0.932	0.081	-2.384	1.652	-0.027	0.743	0.967	-0.143	0.185	-0.038	0.077	0.415	0.131	-1.782	0.371	0.375	1.101	0.086	-0.04	1.266	-0.669	-1.227	0.713	-1.276	0.358	0.289	-0.013	0.303	2.929	-2.412	-0.776	-1.787	-2.436	-1.933	0.772	0.105	0.121	0.132	1.037	0.268	0.35	0.49	0.729	1.586	0.312	0.405	-0.165	0.801	0.07	-0.672	-1.293	-0.712	0.476	-0.494	0.484	-0.065	-0.123	0.021	0.162	0.202	1.953	0.519	1.888	1.289	0.868	0.398	-0.89	1.611	-0.412	-0.529	1.077	3.205	-0.862	0.004	-1.63	-0.411	-2.128	-0.795	-1.441	-1.379	-0.526	0.191	-0.279	0.819	0.584	-0.071	-0.583	-0.621	-1.771	-1.294	0.339	0.414	-0.519	0.28	0.365	0.517	0.946	0.452	-0.424	-0.477	-0.198	-1.509	-0.295	0.507	-1.61	0.044	-0.174	-0.38	-0.245	0.983	-0.01	-0.418	0.77	-1.293	0.162	1.251	2.089	0.807	2.148	-2.213	0.505	-1.037	-0.367	1.152	-0.01	-0.798	0.083	0.68	-0.436	0.321	0.182	0.29	0.289	-0.005	0.636	0.19	-1.313	0.377	-0.122	0.698	0.424	0.023	-1.692	0.346	0.321	-1.013	-0.633	-0.342	0.173	0.283	0.474	-0.044	0.267	0.167	-1.298	0.303	-0.001	-0.482	-0.332	-0.88	-0.238	0.068	1.029	0.512
X48441	X2730	-0.501	-1.45	0.053	0.013	0.066	-1.24	-0.091	0.116	0.102	-1.999	-1.225	-0.029	0.678	-0.1	0.616	0.074	-1.074	0.733	0.035	-0.235	-0.296	-0.095	2.94	-0.007	0.1	0.04	1.061	1.081	0.065	0.062	-0.334	0.141	-0.6	-0.121	-0.005	4.324	0.005	-0.228	-0.96	0.376	-0.298	-0.643	1.051	4.962	2.671	-0.349	0.664	-0.088	-0.034	0.15	1.597	0.84	-0.217	0.662	0.029	-0.226	1.101	2.51	0.178	0.271	2.451	0.145	1.332	0.133	0.332	-0.016	0.993	-0.081	-0.486	0.694	-0.034	2.218	-1.231	1.537	-2.227	-0.929	0.254	2.431	0.005	-1.922	-0.565	-1.851	0.217	-0.493	0.857	-1.333	0.101	-1.208	1.504	0.082	-0.23	0.402	-0.125	0.353	0.254	0.035	-0.229	-0.517	-0.81	0.093	0.221	-0.673	0.02	-1.232	0.24	0.135	-3.198	0.013	-1.843	-0.011	0.016	0.266	-1.284	0.302	-0.338	-0.986	-0.08	-0.723	0.194	-0.102	-0.092	0.132	0.146	0.452	-0.025	1.293	0.28	0.038	-0.787	-0.688	-0.117	0.016	-0.704	-0.821	-0.205	2.631	1.12	-0.077	-0.066	0.015	-1.55	-0.416	0.986	0.166	0.617	-0.61	0.476	0.72	0.5	-0.742	-0.937	-0.414	0.186	-0.183	0.048	-0.094	0.118	-1.699	-1.1	0.085	-1.313	-0.836	1.932	-0.677	-1.105	0.29	-2.01	-0.561	-1.29	0.017	-0.634	0.011	-0.333	0.163	0.224	0.67	1.323	0.656	0.213	0.763	1.941	0.037	-0.049	0.719	-0.495	-3.789	0.346	-0.021	0.126	0.132	0.683	-0.476	-1.661	0.152	-0.907	-0.102	-0.03	0.367	-1.166	0.188	0.274	-1.121	-0.413	-0.032	-2.459	0.778	-0.118	-0.258	0.001	1.059	-0.256	0.009	-0.524	-0.232	-0.413	-0.112	1.657	-0.994	0.027	-0.288	2.591	-0.107	0.326	0.988	-1.722	-0.008	-0.009	-0.007	0.142	0.104	0.464	-0.026	0.376	-0.891	-0.088	0.043	1.052	-0.025	2.312	-0.532	-0.227	-0.127	-0.886	0.017	0.085	-0.815	-0.409	0.224	0.187	-2.0	0.151	0.138	0.024	0.202	-0.034	-0.162	1.212	-0.196	0.872	-1.295	1.096	0.299	-1.365	-0.131	1.24	-2.269	-0.061	-3.163	0.418	0.024	-0.343	1.344	-0.067	-0.058	0.063	0.152	0.025	2.488	0.671	1.613	0.48	0.36	0.817	-0.875	-1.303	-0.593	1.453	0.833	2.739	-0.555	0.033	0.134	-0.483	-1.568	0.395	0.408	0.835	0.039	0.161	0.349	0.137	0.667	0.156	-0.796	1.333	-1.119	0.024	0.079	-0.25	-0.295	0.394	0.107	0.437	0.416	0.23	0.237	0.07	-0.043	0.102	0.258	-0.573	-0.384	0.013	-0.029	-0.011	0.65	0.841	-0.052	-0.011	-0.401	-0.155	0.086	1.49	-0.82	1.056	0.931	0.364	-0.639	-0.052	0.194	1.16	0.11	-0.512	-0.024	0.742	-2.146	0.047	-0.156	-0.528	-0.325	0.022	0.603	-0.365	-0.13	-0.256	-0.02	0.55	-1.179	0.058	-0.007	0.133	-0.248	0.12	0.958	-0.587	0.716	-0.67	-0.491	0.002	-0.113	0.153	-2.052	-0.188	0.026	-0.014	-0.061	0.69	-0.139	-0.017	0.856	-0.44
X48441	X33949	0.087	-0.225	-0.075	-0.04	0.027	0.163	-0.171	0.509	0.011	-0.496	-1.333	0.151	-0.015	-0.064	0.394	0.186	0.575	-1.071	-0.157	0.187	0.067	-0.095	1.571	-0.014	0.735	0.007	-0.324	0.673	-0.597	0.032	0.266	0.163	0.115	-0.234	-0.055	2.533	-0.184	-0.365	1.805	0.335	-0.184	-0.225	0.291	3.762	1.02	-0.281	0.14	-0.054	0.462	0.095	0.764	0.494	-0.142	0.475	-0.02	0.615	0.381	1.264	0.112	-0.472	0.986	-0.015	0.276	-0.01	-0.48	-0.024	0.469	0.014	-0.206	0.701	-0.077	-0.579	-0.414	0.615	-0.967	-0.36	0.162	0.451	0.116	-1.055	-0.321	-0.715	0.325	-0.235	0.327	-0.11	-0.061	-0.509	2.646	0.013	-0.082	-0.593	0.356	0.817	0.163	-0.056	-0.105	-0.108	-0.579	-0.165	0.031	-0.548	-0.01	0.045	0.821	-0.085	-0.049	-0.108	-0.755	-0.019	0.572	0.012	0.053	-0.079	-0.359	-0.377	-0.178	-0.159	-0.32	-0.021	0.011	-0.053	2.046	0.159	0.064	0.21	0.071	-0.026	-0.374	-0.426	-0.665	-0.41	-0.846	-0.1	-0.353	2.004	2.141	0.059	0.671	0.308	-0.968	-0.57	-0.494	-0.156	-1.587	-1.059	0.825	-0.146	0.406	-2.191	1.122	-0.803	-0.187	0.289	0.081	-0.225	0.132	-2.715	-2.915	1.342	-1.316	-1.305	2.171	-3.625	0.798	0.399	0.44	0.266	0.598	1.237	0.504	0.783	0.025	0.17	-0.213	1.304	-0.134	0.654	0.239	-0.531	-5.06	-0.102	-0.134	1.373	-0.559	1.438	-0.15	-0.245	0.154	0.467	0.754	-1.103	0.587	0.345	0.695	1.599	-0.052	0.23	1.55	0.319	-0.461	1.355	-0.721	-0.706	-4.61	1.07	0.223	-0.457	-0.007	-0.968	-1.959	-0.06	0.646	0.639	0.702	-1.039	2.669	-1.333	0.104	-2.212	2.204	-0.139	0.642	1.107	-2.856	0.134	-0.097	0.063	0.11	0.121	-1.818	0.146	0.286	1.129	0.029	-0.049	1.026	-0.423	-0.937	0.194	-0.824	0.318	0.777	0.021	0.558	2.647	-1.485	-0.306	-1.275	-3.087	-1.796	1.246	0.016	0.235	-0.022	-0.062	1.068	-0.181	0.795	-0.936	0.874	0.445	-0.994	-0.195	1.101	-1.28	-0.487	0.563	-0.318	0.592	-0.664	0.578	-0.254	-0.224	-0.051	0.292	0.223	1.475	0.76	1.451	1.063	0.685	0.602	-0.897	0.5	-0.541	-0.36	0.422	4.74	-1.501	-0.048	-0.925	-0.891	-2.273	-0.382	-1.14	-2.494	-0.719	0.205	-0.291	0.678	0.703	-0.114	-0.86	0.088	-1.422	-1.58	0.559	0.523	-1.072	0.299	0.396	0.345	1.119	0.338	-1.015	-0.131	0.061	-1.281	-0.35	0.331	-1.571	0.019	-0.343	-0.632	-0.494	1.091	-0.016	-0.726	0.573	-1.296	0.152	0.847	0.171	1.045	1.89	-1.161	0.274	-1.636	-0.488	0.675	0.099	-0.287	0.069	0.382	-1.269	0.112	-0.007	0.076	0.091	-0.006	0.38	0.077	-0.278	-0.026	-0.137	0.267	-0.045	-0.044	-1.835	0.626	0.266	-0.632	-0.809	-0.682	-0.855	0.641	0.457	0.028	-1.163	-0.519	-0.77	0.621	-0.051	0.468	-0.363	-1.062	-0.099	-0.145	1.041	0.243
X48441	X18245	0.33	-0.424	0.063	0.097	0.067	-0.691	0.186	0.528	0.14	-0.216	-0.597	0.132	0.303	0.016	0.544	0.205	0.427	-1.172	0.013	0.17	0.274	-0.326	3.451	0.03	2.382	0.083	-0.179	1.049	-0.612	0.086	-0.236	0.603	-0.072	-1.109	-0.024	3.855	-0.546	-0.798	-0.109	0.415	0.508	-0.232	1.031	6.509	1.821	-0.223	1.662	-0.027	-0.25	0.068	1.757	0.489	0.117	2.443	0.068	0.84	1.236	0.96	0.156	-0.275	2.196	0.158	0.546	0.052	0.43	0.014	1.221	0.059	0.016	-0.292	-0.197	-1.524	-0.041	0.765	-0.459	0.011	0.273	1.957	-0.398	-0.961	-0.846	-0.519	0.463	-0.249	0.342	1.08	0.041	-0.841	3.99	0.039	0.054	-0.069	-0.432	0.098	0.056	0.012	-0.102	-0.52	0.147	-0.36	0.199	-0.511	0.068	0.007	0.185	1.284	-0.34	-0.159	-1.132	-0.034	0.096	0.067	-0.279	-0.117	-0.044	-0.569	-0.02	-0.317	-1.565	0.226	0.074	0.132	-0.609	0.333	0.194	1.058	0.739	0.044	-0.709	0.028	-0.813	-0.475	-0.615	0.491	-0.277	2.785	2.491	1.009	0.893	0.135	-1.94	-0.056	-0.541	0.037	-1.683	-0.52	0.947	-0.387	1.669	-2.087	1.094	-0.622	-0.095	0.471	0.107	-0.041	0.115	-0.607	-2.101	0.762	-1.74	-0.167	2.879	-2.729	1.18	0.467	0.567	0.074	0.889	1.291	0.309	1.212	0.081	-0.173	-0.17	0.983	-0.205	0.638	0.271	-0.036	-3.594	-0.054	-0.249	1.753	-0.419	1.427	-0.106	-0.135	0.139	0.495	0.534	-0.748	0.565	0.417	0.48	1.78	-0.078	0.267	1.02	0.341	-0.238	0.677	-0.846	-0.727	-3.452	0.631	0.287	-0.485	0.067	-1.519	-0.761	-0.04	0.515	0.559	0.938	-1.18	2.378	-0.902	0.107	-1.904	2.745	-0.012	0.676	1.232	-1.7	0.026	-0.042	0.085	0.526	0.127	-1.15	-0.174	0.27	-0.032	0.097	-0.106	0.863	-0.394	-2.832	0.476	-2.124	0.473	0.488	-0.101	0.332	-0.511	-1.045	-0.378	-0.573	-1.508	-1.361	0.129	-0.065	0.222	0.141	-0.326	0.99	0.132	0.333	-0.332	1.129	0.008	-0.689	-0.34	0.994	-0.661	-0.341	1.654	0.066	0.631	-0.264	-0.028	-0.176	-0.112	0.047	0.172	0.178	1.429	0.448	1.15	0.784	0.928	0.507	-0.94	-0.358	0.176	0.546	0.393	3.454	1.384	0.075	-2.967	-0.51	-1.941	0.219	-0.841	-1.99	-0.128	0.365	-0.097	0.515	0.35	-0.194	-1.267	-0.739	-0.922	-1.621	0.134	0.565	-0.932	0.314	0.388	0.318	1.681	0.008	-1.049	-0.03	-0.326	-1.663	-0.227	0.313	-0.858	-0.006	-0.19	-0.468	-0.309	0.877	0.083	-0.915	-0.211	-0.865	0.149	0.736	0.266	0.674	2.507	-1.885	-0.16	-0.901	-0.322	1.099	0.111	-0.273	0.242	0.658	-2.671	0.201	0.037	0.238	0.24	0.08	0.283	-0.146	-0.133	0.086	-0.128	0.282	-0.188	0.006	-0.319	0.175	0.202	-0.039	-0.32	-1.014	0.324	0.45	-0.118	0.051	-0.023	-0.157	-0.071	-0.565	-0.111	0.103	-0.456	-1.002	-0.064	0.011	0.584	-0.151
X48441	X34456	1.799	0.006	0.163	0.198	0.123	0.113	0.185	0.512	0.175	-0.056	1.229	0.226	0.3	0.211	0.165	0.208	0.578	-0.943	-0.007	0.217	0.561	-0.078	2.073	-0.007	1.504	0.001	-0.705	0.546	-0.367	0.137	-0.11	0.441	-0.01	-1.314	0.014	2.835	0.008	-0.233	0.164	0.31	0.432	-0.062	0.215	3.087	0.764	0.161	0.211	0.076	0.257	0.132	-0.849	0.372	0.104	1.693	0.124	0.909	2.071	0.613	0.249	0.215	1.915	0.247	0.882	0.151	0.403	0.111	0.565	0.163	0.548	0.206	-0.236	-1.095	-0.937	1.21	0.425	-0.497	-0.257	1.975	0.208	-0.404	-0.029	-0.63	0.043	-0.135	0.174	0.318	0.122	0.891	2.598	0.075	0.147	0.158	-0.236	0.902	0.048	0.123	0.145	0.638	-0.049	-0.157	0.269	0.165	0.103	0.716	-0.11	0.626	1.72	-0.066	-1.399	0.211	0.317	0.099	-0.031	-0.613	-0.334	-0.22	0.147	0.042	-1.742	0.239	-0.214	0.126	2.368	0.25	0.285	-0.595	1.009	0.14	0.055	0.309	-0.087	0.113	-0.765	0.233	-0.146	1.821	1.903	1.143	0.226	0.268	-1.013	0.114	0.073	0.166	-1.265	-0.327	0.887	-0.09	0.245	-2.191	0.624	-0.61	-0.068	0.267	0.136	-0.056	0.144	-0.803	-2.019	0.874	-1.041	-0.261	1.63	-3.207	0.939	0.385	0.478	0.361	0.812	0.848	0.567	0.571	0.18	0.139	0.008	0.954	-0.424	0.895	0.24	-0.032	-3.572	0.017	-0.204	1.285	-0.246	1.272	-0.069	-0.016	0.157	0.446	0.415	-0.349	0.863	0.394	0.636	1.823	0.012	0.29	1.707	0.319	-0.305	0.624	-0.653	-0.537	-3.814	0.748	0.299	-0.3	0.098	-1.945	-1.01	-0.017	0.512	0.47	0.876	-1.067	1.633	-1.129	0.138	-1.505	1.388	0.064	0.542	0.769	-0.915	0.129	0.115	0.117	0.884	0.084	-1.654	0.282	0.512	2.393	0.116	-0.06	1.25	-0.188	-0.953	0.515	-1.694	0.393	1.207	-0.187	0.313	1.597	-0.764	-0.952	-0.684	-1.622	-1.287	1.04	0.182	0.2	0.057	-2.294	1.35	0.13	1.388	-0.609	1.557	0.207	-1.09	-0.468	1.194	-0.452	-1.41	1.744	-0.78	0.86	-0.231	0.418	-0.018	-0.378	0.129	0.405	0.144	1.086	0.497	1.149	0.04	1.206	0.726	-2.003	0.872	-0.171	0.388	1.158	2.499	-0.359	0.012	-2.02	-0.872	-2.408	-1.2	-0.491	-3.708	-0.13	0.62	-0.277	0.588	0.618	0.099	-0.853	0.008	-1.546	-0.902	0.65	1.382	-0.883	0.353	0.62	0.79	2.288	0.384	-0.154	-0.329	-0.183	-2.181	-0.115	0.582	-1.373	0.003	-0.389	0.572	0.312	1.355	-0.137	-0.452	0.156	-0.613	0.107	1.235	2.03	1.388	2.381	-3.593	1.197	-0.848	-0.097	1.571	0.113	-0.819	0.195	1.008	-2.368	0.422	0.182	0.306	0.449	0.096	0.709	0.069	-0.453	0.079	-0.091	0.431	0.27	-0.19	-1.83	0.385	0.319	-0.268	0.3	-0.607	0.419	0.539	0.718	-0.015	0.131	-1.093	-0.191	0.45	0.05	-0.229	-0.443	-1.426	-0.243	-0.032	0.701	0.501
X48441	X18369	2.343	-0.018	0.126	0.22	0.133	-0.267	0.193	0.468	0.194	-0.175	0.864	0.24	0.621	0.24	0.251	0.214	0.725	-0.928	0.108	0.241	0.434	-0.072	2.599	0.093	1.615	0.024	-0.625	0.8	-0.255	0.143	-0.06	0.403	-0.192	-1.333	-0.018	3.75	-0.225	-0.55	0.649	0.313	0.506	-0.181	-0.008	3.072	0.098	0.377	0.759	0.04	0.297	0.141	-0.619	0.515	0.077	2.188	0.126	0.998	3.502	0.875	0.247	0.076	2.266	0.29	1.329	0.126	0.545	0.142	0.755	0.15	0.726	0.369	-0.272	-1.705	-0.085	1.13	-0.192	-0.722	-0.541	2.482	0.348	-0.919	-0.325	-0.1	0.011	-0.17	0.27	0.197	0.181	0.557	2.92	0.013	0.214	-0.17	0.242	1.647	-0.033	0.15	0.16	0.592	-0.419	0.269	0.282	0.232	0.14	1.763	-0.229	0.935	0.33	-0.101	-1.892	0.278	0.297	0.152	-0.117	-0.658	-0.116	-0.437	0.173	0.225	-1.672	0.408	-0.446	0.143	1.707	0.199	0.327	-0.715	1.057	0.157	-0.118	0.421	-0.017	-0.363	-0.786	0.374	-0.116	1.895	2.112	1.213	0.386	0.271	-1.187	0.221	0.185	0.237	-1.333	-0.209	1.196	-0.347	0.282	-3.176	0.281	-0.584	-0.089	0.282	0.146	-0.063	0.163	-0.726	-2.387	0.533	-1.304	0.033	2.405	-3.378	0.91	0.443	0.755	0.395	0.798	0.905	0.645	1.085	0.209	0.184	0.031	1.34	-0.344	1.15	0.279	0.082	-3.34	0.053	-0.382	1.837	-0.172	1.677	-0.164	-0.053	0.15	0.564	0.316	-0.083	1.028	0.454	0.738	2.131	-0.125	0.355	1.687	0.343	-0.392	0.545	-0.834	-0.433	-6.001	1.347	0.31	-0.5	0.088	-1.938	-0.838	-0.105	0.557	0.407	1.081	-1.467	2.034	-1.819	0.157	-1.393	1.982	0.047	0.708	0.684	-1.025	0.159	0.162	0.151	0.784	-0.086	-0.721	0.238	0.594	2.236	0.142	-0.006	0.717	-0.051	-2.142	0.467	-1.684	0.291	0.773	-0.104	0.368	-0.126	-0.52	-1.127	-0.106	-0.414	-0.369	0.753	0.196	0.343	0.073	-1.539	1.251	0.216	0.153	-0.599	1.06	-0.119	-0.248	0.025	1.094	-0.223	-0.525	0.661	-0.514	0.67	0.055	0.648	0.132	-0.267	0.153	0.401	0.169	1.185	0.465	0.864	-0.389	0.994	0.61	-0.4	-0.139	0.201	0.731	0.781	1.757	0.159	0.054	-2.202	-0.441	-1.674	-0.803	0.013	-3.252	0.121	0.494	-0.357	0.572	0.442	0.153	-1.713	0.704	0.867	-0.758	0.328	0.67	-0.771	0.341	0.392	0.659	2.258	0.17	-0.236	-0.568	-0.199	-1.451	0.118	0.502	-0.72	-0.035	0.009	0.367	0.196	0.824	0.156	-0.207	0.1	0.4	0.165	0.504	1.133	0.631	2.869	-3.238	0.538	-0.312	0.009	1.657	0.164	-0.449	0.27	0.868	-2.541	0.448	0.186	0.046	0.42	0.105	1.005	0.183	-0.424	0.065	-0.001	0.254	-0.094	0.009	-1.389	0.285	0.294	-0.717	-0.357	-1.261	0.914	0.022	0.603	0.001	0.687	-1.168	0.238	-0.302	0.121	-0.119	-0.191	-0.895	-0.269	0.047	0.153	0.395
X48441	X44872	2.16	-0.777	0.011	-0.015	0.025	-1.165	0.25	0.164	0.174	-1.591	-0.418	-0.082	0.631	0.087	0.619	0.181	-0.08	-0.55	0.121	0.095	-0.181	-0.174	4.081	0.018	0.754	-0.132	0.038	1.074	0.395	0.095	-0.563	0.286	-0.318	-0.051	-0.134	6.696	-0.257	-0.676	2.428	0.407	-0.309	-0.514	1.224	5.163	0.541	0.268	0.744	-0.096	-0.137	0.108	-0.601	0.592	-0.117	3.444	0.063	0.456	1.524	1.706	0.16	0.3	3.746	0.228	1.628	0.118	0.095	-0.019	0.989	-0.046	-0.283	-0.849	-0.061	0.922	0.043	1.141	-2.107	-0.889	0.013	3.313	0.41	-1.891	-0.999	-1.581	0.176	-0.493	0.69	-1.768	0.091	0.247	6.491	0.072	0.078	0.093	-0.156	0.723	0.281	-0.041	-0.164	-0.466	-1.097	-0.031	0.207	-0.457	0.046	-0.339	0.298	0.664	-1.632	0.03	-2.541	0.152	0.263	0.12	-1.081	0.175	-1.442	-0.593	-0.054	-0.322	0.121	0.213	-0.282	0.155	2.222	0.313	0.152	0.614	0.887	0.051	-0.327	-0.067	-0.3	-1.013	-0.861	-0.315	0.006	3.927	1.128	-0.447	0.599	0.029	-2.021	-0.482	0.481	0.255	-0.302	-0.432	0.975	0.351	-0.575	-2.967	-0.659	-0.882	0.018	-0.124	0.092	-0.2	0.115	-3.311	-3.039	0.378	-1.497	-1.031	1.606	-4.951	0.047	0.479	-1.312	0.088	-0.337	-0.285	0.179	0.437	-0.049	0.162	0.114	1.402	0.52	1.027	0.292	0.317	1.179	0.133	-0.139	0.362	-0.359	-0.83	0.141	-0.022	0.148	0.351	1.235	-0.846	0.103	0.293	0.509	1.25	-0.066	0.416	0.392	0.405	-0.305	-2.109	-0.638	-0.547	-6.761	1.411	0.091	-0.578	0.047	0.507	-1.301	0.02	-0.035	0.019	0.166	-0.355	2.659	-1.736	0.102	-0.815	1.997	-0.146	0.652	0.047	-2.864	-0.011	0.044	0.045	0.456	0.119	0.068	-0.009	0.127	-0.113	-0.031	0.04	0.949	0.078	-1.258	-0.171	-0.672	-0.0	-0.006	-0.017	0.309	-1.249	-0.298	-0.133	-0.042	-1.084	-0.453	0.853	0.109	0.41	-0.103	-1.497	1.397	-0.184	0.457	-1.553	1.264	0.713	-1.208	0.051	1.452	-2.027	-0.492	-0.814	0.163	0.467	-0.39	1.052	-0.07	-0.101	0.074	0.534	0.11	2.306	0.708	1.216	-0.229	0.712	0.754	-0.495	-1.833	-0.347	0.916	0.566	2.114	-0.115	0.031	-0.007	-0.245	-0.356	-0.154	0.759	-1.541	0.076	0.448	0.12	0.59	0.429	0.119	-1.452	0.429	-2.387	-0.274	0.488	0.237	-0.694	0.368	0.193	0.619	1.053	0.026	-0.243	0.06	-0.125	-0.674	0.234	-0.157	-0.979	0.048	-0.084	0.065	0.578	1.166	0.073	-0.139	-0.245	0.272	0.051	0.275	-0.524	1.016	1.814	-1.584	0.309	-0.466	-0.011	1.671	0.115	-0.268	0.216	0.73	-2.164	0.258	0.04	-0.124	0.088	0.047	0.799	-0.251	1.888	-0.436	-0.006	-0.381	-1.033	0.049	-0.597	0.214	-0.107	0.241	0.407	-1.172	0.467	-0.381	0.17	0.014	0.311	-1.048	-0.228	-1.175	0.05	0.172	-0.097	0.231	-0.146	-0.107	0.34	-0.137
X48441	X33422	0.619	0.038	0.145	0.038	0.183	-0.25	0.384	0.269	0.118	0.129	0.517	0.21	0.613	0.264	-0.17	0.182	0.56	-0.085	0.205	0.224	0.139	0.043	3.593	0.138	1.002	0.053	-0.479	0.873	-0.538	0.185	0.281	0.272	-0.405	-0.478	0.061	1.398	-0.289	-0.374	1.356	0.392	0.409	0.073	-0.043	2.913	-1.424	0.35	0.962	0.094	0.192	0.184	-2.764	0.371	0.179	2.673	0.131	1.08	3.853	1.747	0.264	-0.067	1.584	0.285	1.116	0.189	0.799	0.178	0.776	0.275	0.522	-1.824	-0.084	-1.117	-0.062	1.066	1.342	-1.165	-0.367	1.573	0.567	-0.826	-0.359	0.102	0.069	-0.11	0.085	-0.123	0.214	0.543	2.998	0.016	0.202	0.239	0.423	0.809	0.337	0.166	0.207	0.887	-0.231	-0.038	0.206	0.313	0.18	2.028	-0.155	0.923	-1.562	0.096	-1.033	0.292	0.282	0.055	-0.076	-0.751	-0.135	-0.102	0.119	0.353	-3.143	0.382	-0.142	0.151	1.472	0.342	0.303	0.112	0.805	0.142	0.058	0.463	0.248	-0.477	-0.362	0.351	-0.23	1.965	1.568	0.502	-0.15	0.318	-1.058	0.419	0.82	0.284	0.349	-0.063	0.777	-0.014	-2.531	-2.804	-0.012	0.148	0.061	0.225	0.195	0.068	0.196	0.242	-1.194	0.536	-1.166	0.774	2.082	-1.556	0.774	0.434	0.309	0.318	0.393	0.561	0.054	0.577	0.229	-0.102	0.127	1.343	0.046	1.032	0.288	0.333	-2.518	0.164	-0.405	1.84	-0.003	0.673	-0.008	0.099	0.205	0.541	-0.422	0.016	0.999	0.418	0.388	1.896	-0.021	0.303	0.378	0.317	-0.099	-0.094	-0.449	-0.297	-3.607	0.912	0.314	-0.332	0.179	-0.871	-0.205	0.001	0.311	0.503	0.919	-0.902	2.291	-1.33	0.194	0.57	2.055	0.211	0.622	0.969	0.149	0.194	0.191	0.159	0.92	0.122	-0.419	0.238	0.553	0.928	0.168	-0.022	1.143	0.137	-2.759	0.442	-2.08	0.269	0.447	-0.018	0.367	1.017	0.024	-0.556	-0.575	-0.243	-0.561	0.372	0.218	0.197	-0.009	-0.963	1.377	0.216	-0.437	-0.049	2.314	-0.447	-0.208	-0.146	1.694	0.51	-0.74	0.644	-0.424	0.788	0.051	-0.344	0.385	-0.196	-0.204	0.371	0.196	1.624	0.322	1.449	0.048	1.715	0.743	-0.465	-0.496	0.554	2.367	1.077	-0.154	-0.506	0.116	-2.183	0.075	-1.193	-0.371	1.198	-0.942	0.197	0.288	0.313	0.593	0.414	0.092	-1.286	-0.159	-3.033	-0.662	0.522	0.398	-1.162	0.265	0.333	0.718	3.568	0.848	0.373	-0.8	0.046	-1.367	0.387	0.481	0.266	0.1	0.097	0.637	0.401	0.637	0.192	-0.369	-0.191	0.003	0.209	0.833	1.817	0.271	3.727	-6.358	0.059	1.276	0.242	1.301	0.156	-1.715	0.352	0.841	-4.313	0.383	0.187	-0.2	0.459	0.182	1.108	-0.014	0.179	0.04	0.089	0.993	0.321	0.046	-0.219	0.365	0.296	-0.686	0.406	-1.8	1.782	-0.328	0.589	0.132	0.758	-0.086	0.147	0.026	0.183	-0.481	0.108	-0.28	-0.213	0.207	1.191	0.315
X48441	X33364	1.378	-0.23	0.244	0.273	0.233	0.945	0.337	0.575	0.15	0.643	-0.757	0.281	0.466	0.259	1.268	0.273	0.436	-0.07	0.164	0.253	0.449	-0.334	3.793	0.127	1.283	-0.432	0.844	1.19	-0.19	0.083	0.0	0.33	-0.152	-0.862	0.175	4.625	0.305	-0.663	1.122	0.274	0.2	0.112	-0.628	6.276	-0.009	0.159	0.479	-0.143	0.3	0.021	-5.579	0.234	-0.016	2.623	0.226	0.382	2.584	0.839	0.25	0.379	3.055	-0.169	0.617	0.248	0.991	0.194	0.651	0.224	0.354	-1.994	-0.362	1.358	-0.583	0.865	1.557	-1.174	0.332	2.65	1.214	-1.866	-0.694	-1.076	0.668	-0.34	-0.085	-0.329	0.253	2.519	3.852	-0.013	0.838	0.026	0.883	1.141	0.412	-0.112	0.059	-0.147	0.994	0.337	0.303	-0.826	0.106	0.554	-0.183	1.049	2.51	0.253	-1.543	0.357	0.542	0.448	-0.022	-0.739	1.275	-0.298	0.23	-0.077	-0.45	0.307	-0.116	0.214	3.453	0.391	0.178	-0.863	0.79	0.235	-0.452	0.24	0.237	-0.172	-0.284	0.045	-0.161	2.402	2.952	-0.67	-1.233	0.311	-1.38	0.378	0.447	0.252	0.778	-0.343	1.202	0.505	-2.915	-0.026	0.522	-0.1	0.123	0.166	0.134	-0.173	0.172	0.143	-3.642	0.634	-2.159	-0.689	2.084	-2.597	0.895	0.421	-0.884	0.34	0.622	1.268	0.213	0.106	-0.117	-0.49	0.113	0.784	-0.222	0.885	0.032	0.461	-3.284	0.076	-0.353	1.767	0.089	0.677	0.262	0.282	0.081	0.412	0.849	-0.932	0.654	0.444	0.604	2.512	0.199	0.17	2.152	0.357	-0.078	0.986	-1.985	-0.205	-5.677	0.064	0.354	-0.043	0.181	-1.14	-1.086	0.092	0.676	0.196	0.851	-1.74	2.687	-0.621	0.197	-0.895	2.269	0.234	0.24	0.874	0.609	0.022	0.237	0.191	-0.078	0.049	-0.439	0.072	0.413	1.489	0.221	0.198	0.814	-0.44	-3.282	0.089	0.005	-0.037	-0.026	-0.11	0.305	1.867	-0.927	0.138	-0.107	-0.112	-0.263	0.849	0.182	0.233	0.217	-0.005	1.128	0.138	0.982	-0.058	1.252	0.518	-0.572	-0.172	1.221	-0.197	-0.544	0.764	-0.377	0.798	0.069	-0.21	0.068	-0.1	0.217	0.383	0.261	1.74	0.704	1.533	-0.32	0.88	0.621	-0.954	0.458	0.117	1.577	0.837	1.377	1.108	0.048	0.091	0.211	0.04	0.035	0.417	-1.071	0.263	0.494	0.124	0.703	0.64	0.196	0.011	-0.785	-4.564	-0.489	0.361	0.87	-1.781	0.354	0.546	0.432	1.165	0.532	-0.151	-0.261	-0.327	-0.477	0.363	0.39	0.009	0.218	0.291	0.384	0.597	1.053	0.206	0.35	0.099	-0.019	0.243	-0.234	1.289	1.399	2.354	-1.815	0.496	-0.159	0.336	1.307	0.093	-0.324	0.002	0.362	-1.859	0.411	0.234	-0.181	0.442	0.218	0.856	-0.073	0.94	0.081	0.311	-1.077	-0.237	-0.085	-0.526	0.29	0.246	0.147	0.165	-0.719	1.253	-0.112	0.578	0.061	0.603	0.785	-0.048	-0.783	0.225	0.159	-0.022	-0.048	0.018	-0.003	0.788	0.386
X48441	X33947	0.829	-0.795	0.191	0.168	0.118	1.774	0.102	0.625	0.163	1.063	0.288	0.25	0.91	0.133	0.506	0.22	0.353	1.185	-0.127	0.026	0.665	-0.01	4.195	0.022	0.626	-0.525	-0.14	0.828	-0.572	0.107	-0.758	0.317	-0.659	-0.345	0.072	0.804	0.64	-0.426	-2.471	0.28	0.366	-0.064	-1.498	2.581	2.52	-0.849	1.213	0.127	-0.889	0.156	1.668	0.547	0.076	3.42	0.139	1.146	3.075	1.171	0.232	-0.1	1.947	0.227	1.247	0.211	1.247	0.056	0.904	0.2	0.708	-1.568	-0.097	0.539	-0.337	0.406	-4.083	1.164	0.615	2.12	0.885	-1.48	1.651	-0.849	0.51	0.204	-0.719	-0.113	0.203	0.924	1.654	0.144	0.934	0.837	0.777	0.223	0.084	-0.069	0.094	-1.146	0.5	0.744	0.26	0.753	0.134	-1.772	-0.151	0.28	0.944	-0.161	-0.573	-0.292	0.448	-0.089	-0.131	-0.246	-0.017	-0.349	0.352	-0.937	-3.783	-0.419	-0.386	0.283	2.12	0.392	0.25	-0.397	0.684	0.154	-0.509	0.355	0.545	1.157	-0.951	-0.919	0.195	0.977	1.832	0.319	-0.164	0.146	-1.071	0.619	0.656	0.26	0.549	-1.066	1.01	-0.442	-1.079	-2.829	-1.613	0.999	0.197	-0.066	0.126	0.138	0.137	2.911	-3.457	-0.662	-1.204	1.288	1.963	-4.004	1.096	0.181	-1.474	-0.18	1.03	1.19	0.738	0.1	-0.193	-0.952	0.243	1.044	-0.788	1.019	0.286	0.407	-0.653	0.176	-0.215	1.481	0.211	-1.172	0.169	0.079	0.153	0.172	-1.719	-0.962	1.077	0.429	-0.671	1.8	-0.02	0.348	2.262	0.34	0.132	-1.151	-0.726	0.231	-5.657	1.37	0.163	-0.449	0.135	-2.601	1.822	-0.035	0.655	0.652	0.958	-1.179	0.377	-1.406	0.151	0.237	1.447	-0.116	0.222	1.107	0.835	-0.507	0.159	0.145	0.29	0.139	-0.493	0.238	0.605	1.89	0.067	0.129	1.128	-0.498	2.143	0.175	-1.774	-0.071	0.22	0.119	-0.339	1.793	-1.906	0.003	-0.095	0.115	0.342	0.243	0.033	0.15	-0.159	-1.365	-0.027	0.268	-0.033	0.576	1.394	-0.388	0.44	0.243	1.079	-1.872	-1.241	-2.203	0.238	0.184	-0.169	-0.619	0.009	0.175	0.096	-0.324	0.194	1.895	0.278	0.03	-1.108	0.341	0.439	0.096	-0.498	0.142	1.421	1.048	0.673	0.613	0.037	-0.621	-0.017	0.103	-0.372	1.362	-1.805	0.245	0.342	0.442	0.351	0.051	0.088	0.043	0.684	-0.694	1.027	0.389	0.123	1.156	0.277	0.358	0.418	2.019	0.644	0.746	-0.48	0.12	-0.218	-0.303	-0.484	-0.11	0.121	0.123	0.158	0.603	1.219	0.168	-0.01	0.319	0.293	0.137	-0.969	-0.54	0.121	0.913	-1.339	-0.725	0.698	0.453	0.127	0.151	-0.706	0.115	0.467	-0.172	0.403	0.19	-0.121	0.427	-0.029	0.965	-0.448	1.633	0.142	0.139	-0.252	-0.053	-0.162	-0.196	0.255	0.05	-0.385	1.113	-1.173	0.947	0.077	0.292	0.117	0.035	-0.196	-0.427	-0.789	0.116	-0.91	-0.052	0.289	-0.188	0.223	-0.114	0.313
X48441	X2734	0.981	-0.137	0.13	0.235	0.143	0.721	0.202	0.047	0.21	0.098	0.648	0.042	0.562	0.137	0.813	0.208	0.61	0.226	0.224	0.105	0.275	0.182	2.415	0.09	1.551	-0.162	0.393	0.952	-0.366	0.196	-0.007	0.112	-0.11	1.916	-0.357	3.753	-0.067	-0.511	1.072	0.194	-0.09	0.129	-0.461	2.095	-0.963	-0.076	0.901	-0.018	0.07	0.203	-2.141	0.489	0.006	3.787	0.188	1.399	4.322	-0.41	0.267	0.261	2.774	0.197	0.918	0.235	0.306	0.161	0.867	0.286	0.127	2.842	-0.258	-0.509	0.655	1.041	3.547	0.14	0.282	0.984	0.623	-0.312	-0.303	0.243	-0.016	0.042	0.259	-0.877	0.22	-0.028	1.951	0.048	0.386	0.684	0.253	-0.054	0.457	-0.167	0.169	-1.53	-1.202	0.605	0.115	0.012	0.186	0.272	-0.23	1.16	-7.875	0.174	-0.701	0.295	0.34	0.44	-0.616	0.043	0.286	0.28	0.115	0.136	-6.771	0.361	-0.496	0.157	0.587	0.374	0.342	0.426	0.816	0.199	0.143	0.879	0.393	-0.379	-0.331	0.33	-0.204	2.677	1.531	-1.318	-0.29	0.383	-0.134	0.506	0.997	0.275	0.558	0.93	0.925	0.251	2.789	-2.424	0.437	0.14	0.113	0.429	0.197	0.199	0.193	0.346	-1.631	-0.714	-0.866	0.472	1.561	-2.399	1.627	0.437	0.412	0.288	0.538	0.139	0.59	0.033	-0.029	-0.002	0.28	1.332	0.096	0.905	0.298	0.61	1.447	0.196	-0.018	0.805	0.037	0.995	0.161	0.199	0.176	0.497	0.523	0.018	0.504	0.417	0.4	1.899	-0.35	0.297	0.451	0.323	0.05	-0.218	-1.578	-1.761	-4.643	0.908	0.212	-0.328	0.176	-0.122	0.707	0.041	0.59	-0.198	0.598	-1.103	1.529	-1.664	0.156	-4.178	1.464	0.219	0.613	0.349	2.105	0.04	0.204	0.18	0.613	-0.08	-1.079	0.311	0.506	2.913	0.191	0.088	0.705	-0.198	0.2	0.375	-1.057	-0.035	0.336	-0.007	0.382	0.542	-1.912	-0.402	-0.48	0.325	0.078	0.928	0.196	0.292	0.013	-1.787	0.985	0.268	0.23	0.163	1.459	-0.287	-0.31	0.333	1.331	0.305	-0.432	-0.627	0.345	0.675	0.364	-0.189	0.275	-0.011	0.188	0.383	0.196	-0.639	0.283	0.75	-0.675	0.813	0.635	0.297	-1.632	0.529	1.338	0.674	1.381	0.938	0.01	-0.759	-0.347	0.956	-0.801	1.035	-5.671	0.471	0.497	-0.291	0.968	-0.248	0.195	-0.241	1.25	-0.438	0.004	0.559	0.483	-0.99	0.351	0.584	0.749	1.574	-0.029	-0.085	-0.546	-0.044	-0.752	-0.043	0.578	0.223	0.024	0.302	0.484	0.547	1.247	0.205	0.194	0.234	0.383	0.204	-0.01	0.529	1.147	2.862	-4.082	0.68	0.741	0.337	1.151	0.157	0.42	-0.017	0.305	-1.868	0.343	0.227	-0.598	0.25	0.179	0.604	-0.144	2.177	-0.475	0.144	-0.191	0.176	-0.31	-0.581	0.256	0.087	0.256	0.132	-1.872	1.262	-0.713	0.432	0.177	-0.017	-0.331	-0.185	-1.799	0.153	0.054	0.288	0.693	-0.267	0.187	-0.082	0.426
X48441	X43829	1.85	-0.167	0.149	0.176	0.092	-0.749	0.218	0.496	0.163	-0.419	0.174	0.213	0.369	0.194	0.765	0.209	0.759	-1.292	-0.013	0.23	0.543	-0.073	2.394	0.043	1.561	-0.119	-0.488	1.103	0.011	0.123	-0.356	0.379	0.132	-0.776	0.005	3.085	-0.158	-0.244	0.947	0.265	0.466	-0.223	0.449	3.972	1.496	0.095	0.374	0.075	0.371	0.109	0.342	0.384	0.036	0.87	0.103	0.898	2.847	-0.081	0.248	-0.03	1.83	0.25	0.756	0.089	0.463	0.078	0.448	0.016	0.339	0.616	-0.238	-1.407	-0.31	1.097	0.572	0.293	-0.136	2.143	0.325	-0.767	-0.647	-0.627	0.102	-0.121	0.373	-0.003	0.034	-0.018	1.972	0.064	-0.191	-0.186	0.066	1.539	-0.155	0.082	0.097	0.499	0.029	0.0	0.291	-0.104	0.091	1.676	0.199	0.44	0.524	-0.154	-1.29	0.196	0.383	-0.007	-0.233	-0.566	-0.24	-0.349	0.034	-0.001	-0.996	0.339	-0.243	0.08	2.32	0.293	0.255	-0.643	1.101	0.137	-0.244	0.236	-0.481	-0.092	-1.034	-0.185	-0.181	2.186	1.576	1.16	0.319	0.233	-1.175	-0.1	-0.047	0.015	-0.846	-0.786	1.011	-0.292	0.113	-2.584	1.058	-0.736	-0.193	0.444	0.109	-0.12	0.128	-1.835	-2.522	0.987	-1.157	-0.253	2.045	-2.882	0.987	0.403	0.698	0.353	0.974	1.111	0.563	0.988	0.173	0.114	-0.064	1.078	-0.547	1.023	0.257	-0.391	-3.614	-0.013	-0.275	1.692	-0.48	1.927	-0.114	-0.112	0.141	0.517	0.859	-0.549	0.98	0.409	0.903	1.993	-0.046	0.323	2.207	0.33	-0.475	0.948	-0.79	-0.742	-4.587	1.075	0.275	-0.482	0.022	-3.01	-1.324	-0.04	0.544	0.493	1.078	-1.272	1.929	-1.347	0.12	-2.549	1.913	0.011	0.531	1.206	-1.09	0.197	0.077	0.109	0.457	-0.051	-1.417	0.226	0.528	2.801	0.083	-0.118	0.702	-0.236	-3.019	0.483	-1.385	0.317	0.928	-0.06	0.42	2.506	-0.794	-0.875	-0.605	-1.197	-1.394	0.859	0.153	0.215	0.238	-0.706	1.0	0.128	0.656	-0.645	1.11	0.226	-0.31	-0.177	0.739	-0.735	-0.962	0.654	-0.859	0.633	-0.184	0.471	-0.168	-0.161	0.09	0.459	0.174	1.705	0.668	1.238	0.252	0.916	0.45	-0.692	0.533	-0.083	0.274	0.743	2.005	-0.233	0.003	-1.556	-0.477	-2.142	-0.128	-0.66	-3.35	-0.224	0.604	-0.35	0.418	0.176	-0.012	-1.089	-0.248	-0.383	-1.669	0.509	0.654	-1.238	0.287	0.359	0.468	1.792	0.22	-0.596	-0.498	-0.228	-1.941	-0.097	0.544	-1.077	-0.003	-0.303	-0.217	0.032	0.814	0.008	-0.394	-0.018	-0.589	0.139	0.338	1.621	0.745	2.305	-3.685	0.956	-0.694	-0.339	1.312	0.123	-0.663	0.18	0.803	-1.597	0.298	0.182	-0.013	0.388	0.053	0.815	0.265	0.028	0.04	0.059	0.299	0.061	-0.082	-1.663	0.281	0.348	-0.594	-0.313	-0.823	0.114	-0.527	0.494	-0.04	0.447	-0.613	-0.034	-0.015	0.039	0.277	-0.423	-1.003	-0.167	0.006	0.624	0.357
X48441	X52473	0.926	0.426	-0.053	-0.054	0.072	3.95	-0.296	0.543	0.001	-1.62	2.102	0.113	-0.083	-0.05	1.266	-0.015	-0.076	0.528	-0.165	-0.189	1.39	-0.032	2.461	0.005	0.834	-0.126	-0.08	-0.373	0.154	0.036	-0.765	-0.603	0.614	-1.468	0.107	-1.134	0.195	-0.775	-0.479	0.619	-0.878	-0.081	-1.028	-1.592	-0.053	-0.981	0.977	0.036	-0.042	-0.104	1.186	0.237	-0.129	-0.098	-0.074	-0.288	1.369	-1.357	0.291	0.262	-0.345	-0.37	-1.211	-0.21	0.623	-0.069	0.024	0.162	0.703	1.451	-0.094	2.592	-1.061	1.441	-1.222	1.481	0.582	-1.654	0.393	0.26	-0.067	0.679	0.989	-0.257	-0.497	0.121	-0.148	-0.62	3.217	-0.078	0.129	-0.121	0.657	-0.724	0.498	-0.267	-0.3	-1.056	0.883	-0.286	-0.135	-0.867	-0.043	-0.553	-0.388	-0.429	0.81	0.069	-1.589	-0.284	-0.236	-0.38	-1.006	-0.423	1.73	0.114	0.169	0.845	-3.227	-0.443	-0.614	0.073	0.02	0.516	-0.3	-0.825	-0.285	-0.136	0.452	-0.602	-0.65	0.711	0.997	-0.164	-0.297	1.802	-1.827	-1.418	-0.295	-0.079	-0.966	-0.121	0.682	0.206	-2.025	-1.295	-0.227	0.466	2.82	-0.161	0.429	-0.841	-0.247	0.062	0.198	-0.035	-0.007	7.117	-1.122	-2.181	0.035	-0.97	2.959	-0.974	0.784	-0.089	0.084	0.211	0.826	0.331	0.083	-1.795	-0.172	-0.199	-0.144	-1.694	0.048	-0.632	-0.184	-1.053	-1.246	-0.159	-0.033	0.809	-0.438	-0.21	-0.09	-0.128	0.029	-0.462	-0.321	-0.954	0.207	0.218	0.303	0.662	-0.073	0.04	2.865	0.144	-0.391	0.713	-0.936	-0.698	-4.406	-1.327	-0.283	-0.376	-0.059	-0.385	-1.474	0.028	-0.413	0.553	-0.15	-0.378	1.666	-1.16	0.053	1.306	1.387	-0.054	-0.126	0.724	-0.185	-0.301	-0.095	0.006	-0.933	-0.102	-0.454	-0.289	-0.52	-1.308	-0.039	-0.059	0.941	-0.199	3.65	-0.161	1.218	-0.421	-0.152	0.24	0.611	-2.531	-0.4	0.372	-0.763	-0.335	-0.878	-0.157	-0.039	0.067	0.234	1.191	-1.25	-0.427	0.384	-1.081	0.08	0.093	-1.536	-0.235	0.276	-1.899	-1.286	0.672	-0.469	0.447	-0.455	-0.684	-0.504	0.168	-0.069	-0.313	0.032	0.541	0.419	-0.737	-2.814	-0.657	-0.384	0.103	-0.258	-0.648	0.214	-0.606	2.449	-0.485	-0.077	-1.016	-0.208	-1.122	0.138	-0.06	-2.424	-0.48	0.453	-0.214	0.633	0.062	-0.129	0.122	1.046	2.405	-0.705	-0.343	-0.051	-0.152	-0.155	-0.409	-0.527	-0.236	-0.053	-0.736	-0.071	-0.045	-1.308	0.585	-0.142	-0.079	-0.025	0.21	0.234	0.282	0.595	0.094	-0.575	0.242	-0.756	0.078	-0.099	-0.069	-0.835	1.516	0.052	0.92	0.647	-0.068	-1.174	0.276	-0.543	-0.286	-0.51	-0.698	-0.046	-0.045	-0.054	0.116	-0.071	-1.12	-0.709	1.342	-0.413	0.116	0.232	-0.282	-0.067	-2.61	0.334	0.531	-0.197	0.209	-0.41	-0.053	-0.684	0.022	-0.026	-1.324	-0.647	0.056	1.316	-0.002	0.233	-0.315	0.185	-0.06	-0.213	0.055	-0.175
X48441	X18280	-1.957	0.608	0.188	0.07	0.116	0.312	0.342	0.618	-0.126	-0.527	1.769	0.247	0.901	0.018	-0.86	0.217	0.693	-0.13	-0.125	0.165	1.294	-0.07	-2.597	0.119	0.67	0.451	1.06	-1.225	0.196	0.141	0.765	0.636	-0.029	1.248	0.167	-3.786	0.019	-0.079	-1.056	0.284	0.639	0.124	-0.391	1.523	0.256	0.338	-3.081	0.125	-0.295	0.024	1.659	0.428	-0.189	1.767	0.061	-0.399	1.693	3.016	0.01	0.146	1.231	0.295	0.016	0.132	0.396	0.048	-0.438	0.17	0.209	1.76	0.079	-1.922	-0.063	1.138	0.151	-0.807	0.608	-0.608	-1.049	-0.093	0.826	0.492	-0.578	0.027	0.18	-0.762	0.122	-0.359	-2.997	0.129	0.658	0.618	-0.946	-0.081	0.378	-0.049	0.244	-1.126	0.67	-0.885	-0.018	0.745	0.105	0.02	-1.043	0.547	-1.936	0.085	0.866	-0.288	0.074	0.501	0.34	0.205	0.183	0.734	0.348	-0.921	0.52	-0.413	0.279	0.116	2.28	0.151	0.14	-1.469	0.017	0.01	-0.344	0.67	0.246	-1.419	0.32	0.771	-0.417	0.286	0.187	1.42	0.931	-0.156	0.36	0.329	-0.031	0.282	-0.141	-0.472	-0.018	-0.032	1.731	-0.012	0.119	0.661	0.294	-0.073	0.144	0.156	0.135	0.717	-3.371	0.577	-0.012	0.197	1.956	-3.898	1.087	0.135	1.103	-0.028	-0.322	-0.312	0.73	0.206	0.199	0.22	0.047	-0.05	0.275	-0.97	0.256	0.599	-0.244	0.136	0.239	0.244	-0.549	-0.378	-0.186	-0.209	0.151	0.269	0.92	0.844	1.067	-0.081	-0.114	-1.359	0.126	0.343	-6.608	-0.056	0.45	1.486	0.248	0.607	-0.244	1.36	-0.074	-0.061	-0.218	1.86	-1.234	-0.035	0.38	-2.496	0.949	-0.374	1.872	-0.535	-0.013	3.494	1.438	0.165	0.676	0.166	1.613	0.137	-0.076	-0.039	0.277	0.152	-2.941	0.302	0.676	-0.165	0.135	-0.216	1.119	-0.351	1.834	0.306	0.904	0.232	0.828	0.119	0.122	-1.235	-0.042	0.241	0.911	0.492	-2.003	0.488	-0.495	0.115	0.04	3.661	0.209	0.287	0.614	0.73	-0.126	1.288	0.23	0.393	-0.743	0.414	0.558	-1.558	0.749	0.779	-0.03	1.117	0.366	-0.305	0.13	-0.033	0.184	0.295	-0.517	1.63	1.585	1.08	-0.644	0.142	-0.206	0.269	0.851	1.038	2.938	-1.316	0.072	-0.779	0.278	-1.195	0.79	0.122	2.12	-0.403	-0.347	0.458	1.304	1.073	0.146	-0.461	0.642	-0.37	0.467	0.636	0.15	0.632	0.142	-0.242	-0.445	2.013	-0.061	-0.125	0.173	0.119	0.958	0.143	0.37	1.019	0.068	0.325	0.529	-0.323	-0.566	-0.093	-0.874	-0.054	0.586	-0.104	-0.008	-2.733	1.238	0.722	-1.113	-0.362	1.247	-0.044	0.177	0.146	-0.098	-0.055	-0.357	-2.071	0.398	-1.091	0.444	0.177	0.126	-2.151	-0.401	0.669	-0.371	0.332	0.491	-0.034	0.114	-0.449	0.391	-0.047	-0.775	1.103	0.978	0.709	0.303	0.227	0.114	-0.043	0.218	0.179	-1.145	-0.079	-0.129	0.377	0.18	0.23	0.185	0.81	0.165
X48441	X587	-1.187	0.256	0.156	0.173	0.041	-0.844	0.191	0.359	0.102	-0.095	1.349	-0.351	1.852	0.025	0.834	-0.045	0.04	0.107	-0.028	0.094	0.339	0.001	0.424	0.065	0.681	-0.114	0.561	0.686	-1.109	0.084	-0.104	0.25	0.171	-0.332	0.102	1.737	-0.112	-0.321	1.082	0.032	0.134	-0.084	-0.9	1.415	1.592	-0.16	1.057	0.075	0.093	0.116	-1.917	0.228	0.027	2.42	0.072	0.36	1.331	0.836	0.079	-0.838	0.277	0.106	0.145	-0.005	0.504	0.025	0.215	0.158	0.156	0.49	0.035	0.673	1.295	0.198	0.869	-0.834	0.116	1.172	0.4	-0.873	-1.118	-0.816	0.168	0.141	0.196	-0.514	-0.073	-1.896	-2.587	0.064	-0.597	1.368	0.073	-2.29	0.634	-0.086	-0.288	-2.473	0.278	-0.233	-0.06	0.059	0.064	0.191	-0.031	0.716	-2.383	-0.364	-0.467	0.118	0.239	-0.027	-0.42	-0.161	-1.426	0.098	-0.034	0.306	-1.446	0.004	-0.085	0.278	-0.6	0.358	0.116	1.652	-0.107	-0.134	-0.441	0.12	-0.791	0.05	0.151	0.383	-0.222	-0.213	1.437	0.205	0.194	-0.009	0.626	0.217	-0.259	0.223	0.287	-0.925	-0.514	0.287	1.292	-0.568	1.391	-0.379	-0.018	0.408	0.009	0.147	0.066	2.667	2.255	0.52	-0.127	-0.398	2.051	1.536	0.569	0.232	0.439	0.713	-0.085	0.506	0.03	0.663	0.102	-0.081	0.16	0.006	0.105	0.105	0.203	0.615	0.582	0.02	0.052	0.986	0.161	1.008	-0.068	0.073	0.046	0.042	0.367	-0.386	0.005	0.211	0.12	0.291	-0.002	0.198	-1.468	0.396	-0.087	0.998	-0.126	-0.024	-0.577	0.377	0.082	0.057	0.066	-1.851	0.352	-0.005	-0.6	0.752	0.035	-0.414	1.567	-0.176	0.093	-0.622	2.161	0.106	0.226	0.608	-0.528	0.204	-0.095	-0.295	-0.534	0.084	-0.049	0.293	0.754	0.254	0.09	0.075	0.659	0.155	0.463	0.725	-0.845	0.38	0.009	-0.128	-0.111	0.78	0.592	0.171	-1.559	0.61	-0.201	0.101	-0.001	1.029	-0.14	1.427	-0.232	0.319	0.445	0.817	0.627	0.161	0.179	-0.419	-0.069	0.17	0.167	3.497	1.287	0.808	-0.365	-0.26	0.585	0.149	0.074	-0.384	0.135	2.299	0.279	0.283	1.239	2.319	0.555	0.202	-0.188	0.955	-1.003	0.271	1.955	-0.245	0.011	-0.095	-0.186	-2.029	-0.384	3.001	2.377	-1.191	-0.244	0.191	1.256	1.053	0.043	-0.86	0.121	-7.217	-0.682	0.526	-0.374	-0.214	0.031	1.072	-0.037	0.212	0.579	-0.766	-0.113	-0.118	-0.816	-0.203	0.339	-1.196	0.066	-0.022	0.468	0.452	0.298	0.044	-0.143	0.118	-1.285	0.097	2.382	0.023	0.782	2.362	-7.074	-0.396	-1.619	0.09	0.271	0.039	0.444	-0.056	-0.693	-4.812	0.031	-0.017	-0.654	-0.329	0.082	0.178	-0.047	-4.314	0.224	0.145	-0.324	-0.841	0.064	0.263	-0.972	0.129	0.923	-0.779	-1.353	-0.442	0.473	0.505	-0.022	0.122	-0.163	-1.248	-0.399	0.04	0.546	-0.026	-0.283	-0.659	0.126	0.943	0.125
X48441	X48152	0.433	-0.596	-0.004	-0.09	0.028	1.519	0.337	-0.14	0.141	-0.547	1.521	-0.039	-0.802	-0.034	0.467	-0.03	-0.636	0.41	-0.105	-0.132	-0.131	-0.064	-0.104	-0.019	1.148	0.252	-0.333	1.221	-0.654	0.072	0.078	0.316	0.27	-1.059	0.142	2.262	0.242	-0.336	-0.565	0.227	-0.081	-0.164	-1.463	0.168	3.407	-0.185	-0.417	0.051	0.567	0.051	1.91	0.368	0.005	-2.08	0.027	0.824	0.304	1.507	0.137	-0.836	1.682	0.179	1.071	-0.115	-0.17	-0.032	0.441	0.005	0.169	-0.378	0.024	0.623	0.383	1.285	-0.657	-0.572	-0.187	2.245	0.198	-1.045	0.052	-0.01	-0.859	-0.638	0.68	-2.856	-0.19	-1.464	1.081	0.063	-0.118	0.498	-1.306	1.993	0.906	-0.14	-0.228	-1.62	-2.907	0.275	0.1	-0.657	0.016	-0.745	0.574	1.24	2.966	0.164	-1.127	0.287	0.359	0.689	-1.935	-0.281	-0.971	-0.268	-0.112	-1.158	2.405	-0.02	-0.622	0.105	-1.154	0.521	-0.026	-1.063	0.242	-0.051	-0.572	-0.491	-0.872	-0.985	-1.363	-0.496	0.179	0.473	1.626	1.478	0.91	-0.085	-0.818	-0.283	0.323	0.209	1.402	-0.503	-0.375	0.378	2.267	-2.554	-0.127	-0.329	0.108	0.098	0.022	-0.18	0.135	-3.987	-4.461	0.906	-1.702	-1.786	1.546	0.9	-0.019	0.562	-0.377	0.132	-0.359	-0.103	-0.03	0.665	-0.065	0.36	0.102	1.517	0.5	0.588	0.204	0.543	3.442	0.048	0.046	0.471	-0.817	0.418	0.193	0.13	0.172	-0.236	1.338	-0.213	-0.378	-0.13	1.131	-1.252	-0.003	0.448	-0.933	0.325	0.316	-0.805	-0.01	-0.022	-5.462	2.033	-0.308	-0.344	0.013	0.542	-1.304	-0.021	-0.703	0.056	-0.832	0.497	1.124	-0.48	0.093	1.898	2.168	-0.089	0.675	0.195	-3.439	0.011	-0.081	0.051	-0.574	0.091	-0.859	0.087	-0.164	-0.32	-0.123	0.027	0.224	0.414	2.028	0.245	1.242	0.177	-0.248	0.006	0.302	-0.255	1.379	-0.241	-0.872	-1.215	-0.914	0.114	0.028	-0.025	0.266	-2.789	1.79	-0.537	0.454	-1.541	0.211	0.35	-1.37	0.251	1.572	-2.569	0.923	2.343	0.851	-0.113	-0.547	1.649	-0.099	0.065	-0.03	0.127	-0.008	0.785	0.367	1.192	0.38	-0.92	0.476	-0.383	-0.714	-0.22	0.028	-0.348	0.81	-0.813	0.005	1.455	-0.228	-1.157	-0.122	1.835	0.845	-0.944	0.006	0.431	-0.36	-0.169	0.162	-0.371	1.88	-0.157	-0.249	-0.009	-0.785	0.392	0.144	0.23	0.056	-0.296	0.554	-0.64	0.22	0.002	-0.927	-0.236	0.383	-0.648	-0.007	-0.08	-0.401	0.82	-0.128	0.03	-0.223	0.247	-0.505	0.102	1.631	-0.101	1.828	0.066	2.009	1.573	-1.067	-0.333	2.097	0.136	0.16	-0.133	-0.4	-2.848	-0.291	-0.048	-0.325	0.008	0.02	0.196	-0.351	1.534	-0.488	0.23	-1.058	-1.081	0.067	-0.592	0.347	-0.051	0.704	-1.008	-0.367	-0.461	-0.132	-0.644	0.003	-0.405	-0.627	-0.459	-0.56	0.0	1.302	-0.048	-0.027	0.171	-0.156	0.164	0.077
X48441	X15443	0.843	0.708	0.122	-0.167	-0.042	-0.689	-0.534	0.66	-0.134	-1.411	5.792	-0.166	1.355	-0.338	1.318	-0.023	0.039	-1.833	-0.11	-0.302	0.19	0.191	0.975	0.031	0.667	0.799	-0.262	1.765	-0.625	0.011	-0.943	-0.059	-0.779	-1.856	0.068	3.591	0.103	-0.571	0.165	0.099	0.991	0.107	-2.443	-1.063	-0.729	-0.379	1.101	0.014	0.057	0.028	-0.129	0.115	-0.027	2.961	0.052	0.05	0.046	2.321	0.022	0.857	-0.41	0.073	2.031	0.031	0.418	0.0	0.266	0.174	-0.114	-5.308	-0.044	-0.595	-3.239	0.367	5.158	0.024	-1.183	0.279	0.092	-0.078	-0.123	0.597	0.985	0.146	-0.699	-0.564	0.213	-3.448	-2.777	-0.031	-0.485	1.239	-1.121	-1.619	0.883	-0.402	0.122	-1.304	-0.153	-0.194	0.222	-0.287	-0.022	-1.913	-0.196	-1.251	2.507	-0.258	0.828	-0.255	0.245	0.59	2.586	0.902	0.055	-0.064	-0.253	-1.172	4.726	-0.475	-0.756	0.019	-1.083	-0.114	-0.004	1.004	-0.088	-0.025	0.197	-0.952	-0.443	0.402	-0.765	0.394	-0.54	-2.805	-0.443	-2.432	1.403	-0.072	0.809	-0.045	0.24	0.11	-0.228	-0.256	-0.167	0.608	-4.448	-1.204	-1.543	1.37	-0.194	-0.736	-0.032	-0.128	-0.03	-2.053	-0.999	0.596	-0.831	-0.691	1.131	-4.408	-0.997	0.528	-0.272	0.649	-0.059	0.434	0.009	-0.084	-0.059	0.265	0.481	1.525	-0.948	-0.266	0.119	0.1	-6.053	0.163	-0.064	0.082	-0.722	-1.908	-0.106	-0.306	0.067	-0.436	-0.161	-0.588	0.153	-0.084	-0.002	0.258	0.134	-0.374	0.572	0.475	-0.1	-0.448	1.157	1.192	1.081	0.874	-0.099	-0.174	-0.021	-0.04	0.109	-0.073	-0.103	0.255	0.448	-0.539	0.873	0.518	0.029	2.665	2.237	-0.046	0.501	0.005	-0.27	-0.192	-0.06	-0.019	-0.37	-0.026	0.01	-0.101	0.062	-0.376	-0.036	0.004	0.719	0.122	0.399	0.11	-0.231	0.011	0.229	-0.019	-0.001	1.3	-0.075	0.155	-0.169	-1.331	-3.011	-0.11	-0.01	-0.48	0.075	1.051	0.776	-0.179	1.226	-0.173	0.781	-0.405	-0.342	-0.063	0.542	-0.058	-0.479	1.761	0.297	-0.039	-0.286	-0.133	0.004	-0.055	-0.018	-0.199	0.004	0.738	-0.287	0.73	0.784	-0.144	-0.037	-0.637	0.762	1.153	0.161	0.151	0.178	-1.653	-0.035	0.06	-0.212	-0.444	-0.256	-0.301	-0.032	-0.323	0.005	-0.126	1.702	-0.142	0.008	0.162	-0.624	-3.902	-0.162	0.259	-0.117	0.341	0.002	0.084	-0.162	0.153	0.331	-0.507	-0.183	-0.022	0.087	0.027	0.103	-0.095	-0.023	-0.146	0.57	0.073	1.322	-0.03	0.219	0.045	-0.409	-0.074	0.013	0.603	0.219	1.505	-1.291	0.636	0.442	-0.138	0.262	-0.157	-0.223	-0.126	0.003	-2.835	-0.005	0.009	-0.731	-0.023	-0.039	-0.491	0.102	0.229	-0.099	-0.104	0.279	-0.201	0.01	0.674	0.138	0.735	0.161	0.328	-1.116	0.222	-0.098	-0.012	-0.021	-0.331	1.091	-0.398	0.122	-0.009	0.478	-0.007	0.074	0.211	-0.07	1.417	-0.061
X48441	X57	-0.168	0.354	0.2	0.206	0.123	0.553	0.63	0.377	0.203	0.592	0.862	0.208	-0.512	0.246	0.506	0.231	0.599	-0.984	0.182	0.216	0.401	0.165	1.813	-0.28	0.754	0.463	-1.041	0.231	-0.11	0.176	0.043	0.028	0.174	-1.241	0.083	0.492	-0.452	-0.514	-0.062	0.119	0.42	0.215	-1.241	0.935	-2.159	-0.682	0.8	0.13	0.742	0.179	-1.704	0.165	0.015	1.074	0.151	0.442	2.192	-0.346	0.236	-2.191	1.578	0.164	0.145	-0.016	-0.382	0.141	0.605	0.28	0.719	-0.464	-0.123	-0.021	-1.129	1.062	1.941	-0.689	-0.105	-0.001	1.11	-0.46	0.465	1.439	0.625	0.095	-0.023	0.046	-0.076	2.013	0.57	0.164	0.341	-0.193	1.086	1.09	0.13	0.186	0.085	0.873	0.885	0.218	0.153	0.2	0.134	0.931	0.012	0.986	-2.015	-0.048	0.299	0.213	0.442	-0.87	0.252	-0.41	0.979	0.047	0.185	0.763	-2.443	0.358	0.183	0.042	0.735	0.325	0.311	0.701	0.537	0.156	-0.009	0.524	0.117	-0.162	-0.004	0.559	-0.355	-0.733	0.98	1.303	-0.008	0.242	0.284	0.578	0.197	-0.077	0.084	-0.449	1.132	-0.418	-1.478	-1.711	1.199	-0.049	-0.044	0.444	0.122	0.078	0.115	2.322	-0.688	1.132	-0.424	1.21	2.03	-2.638	1.24	0.429	1.155	0.356	1.083	1.204	0.739	1.38	0.213	-0.337	-0.112	0.208	-0.862	0.803	0.29	-0.345	-6.652	-0.181	-0.284	1.867	0.067	1.977	-0.423	-0.103	0.175	0.58	-0.437	-0.673	0.861	0.427	0.529	2.505	0.138	-0.032	3.104	0.207	-0.77	1.579	-0.82	-0.595	-2.941	-0.76	0.339	-0.141	0.03	-2.608	-1.022	-0.162	0.694	0.316	1.008	-1.739	0.448	-0.869	0.157	-2.011	1.952	0.087	0.718	1.104	1.714	0.235	0.142	0.165	0.451	0.183	-0.225	0.297	0.505	2.014	-0.01	0.142	0.815	-0.894	-1.349	0.434	-1.242	0.236	0.205	0.078	0.404	1.863	-2.865	-0.691	-0.849	-0.974	-0.877	0.473	0.153	0.074	0.257	2.121	-0.329	0.417	0.987	1.139	1.3	0.208	0.915	-0.462	0.788	1.262	-1.094	-0.092	-1.514	0.887	0.035	-0.587	0.229	-0.249	-0.018	0.305	0.2	2.152	0.455	1.347	1.401	1.268	0.247	-0.991	1.616	-0.068	0.321	1.18	0.333	0.946	0.119	-0.952	0.394	0.231	-0.561	-0.092	-1.166	0.003	0.482	-0.752	0.917	0.344	-0.963	-0.132	-1.798	-2.68	-1.289	0.543	0.725	-0.461	0.311	0.535	0.462	2.343	0.342	-0.563	-0.703	0.156	-1.139	0.059	0.639	0.271	0.147	0.242	0.293	-0.095	1.057	0.002	0.195	0.634	-0.217	0.185	0.899	1.931	0.703	3.48	-4.328	0.485	0.047	-0.275	0.475	-0.129	-0.454	0.226	0.667	0.73	0.19	0.211	0.368	0.434	0.095	0.837	0.371	-0.739	0.449	0.017	1.464	0.526	-0.243	-1.102	0.369	0.301	-1.253	-0.607	0.385	1.178	0.2	0.561	0.123	0.901	1.206	-0.329	0.432	0.156	-0.439	0.2	-0.07	-0.148	0.238	0.875	0.266
X48441	X33487	1.231	0.206	0.13	0.19	0.101	-0.041	0.122	1.069	0.096	-0.046	0.908	0.022	-0.025	0.161	0.316	0.18	0.498	-0.569	0.113	0.128	-0.068	-0.21	0.817	-0.02	1.507	-0.08	-0.341	-0.146	-0.39	0.127	0.029	-0.607	-0.293	-0.244	0.072	-0.598	0.158	-0.032	0.362	0.094	0.846	0.061	-0.539	-0.543	-0.551	-0.866	-2.207	0.101	0.269	0.141	-1.21	-0.109	0.136	1.235	0.099	0.096	2.503	0.285	0.174	-0.652	0.542	0.167	-0.18	0.132	-0.969	0.1	1.777	0.167	0.415	-3.754	-0.199	1.232	0.756	1.293	2.408	-0.001	0.047	-0.367	0.343	-0.283	-0.218	0.317	0.312	-0.005	0.284	0.336	0.007	0.547	2.07	0.117	0.456	0.0	0.085	0.305	-0.166	0.145	-0.024	-0.221	1.432	0.237	0.257	0.143	0.112	1.719	0.142	1.107	3.156	0.209	-0.202	0.187	0.147	-0.302	0.536	-0.248	1.685	0.167	0.129	0.298	-0.561	0.273	-0.178	0.094	1.251	0.485	0.274	-1.957	0.432	0.127	-0.259	0.561	0.479	-0.131	0.158	0.614	-0.623	1.248	-0.862	-0.16	-0.997	0.422	-0.927	0.346	0.912	0.147	0.44	0.89	0.232	0.396	-5.791	-1.462	1.292	0.065	0.059	0.585	0.12	0.183	-0.004	1.242	0.168	-0.132	-0.35	0.859	1.553	-0.784	0.74	0.33	-0.873	0.128	0.475	0.552	0.125	0.996	-0.157	-0.125	0.138	-0.298	0.339	0.067	0.233	-0.386	0.013	0.05	0.029	0.087	-0.048	3.703	0.148	0.049	0.038	0.299	-0.408	0.269	-0.094	0.245	-0.699	0.59	-0.184	-0.008	0.444	0.237	-0.419	-1.001	-2.2	-2.447	-0.079	-0.181	0.028	0.052	0.111	-0.47	0.97	-0.56	-0.136	0.073	0.354	-0.602	-1.439	-0.599	0.133	-1.406	3.195	0.083	0.071	1.033	1.021	0.163	0.098	0.018	0.164	0.131	0.073	-0.086	0.378	0.864	0.005	0.058	1.169	-0.319	-10.49	0.14	-0.991	0.276	1.07	0.1	0.44	6.803	0.181	0.354	-0.234	-0.727	-0.338	-1.256	-0.019	0.179	0.103	1.09	1.857	0.261	0.431	-0.556	0.361	-0.032	0.49	0.274	2.227	-0.635	-1.325	-4.324	-0.322	0.093	0.123	0.929	0.054	-0.052	0.123	0.368	-0.041	1.793	0.46	1.138	-0.019	0.845	0.313	-1.295	0.99	-0.615	1.413	0.313	-2.298	0.293	0.102	-0.713	0.444	-0.445	1.507	0.291	-1.226	0.253	-0.21	0.635	0.73	0.647	0.147	0.163	-1.277	-3.296	0.11	-0.517	0.426	-0.336	0.294	0.088	0.296	1.051	0.618	0.614	-0.176	0.049	0.882	0.526	-0.083	0.299	0.085	0.06	0.483	0.381	-0.395	0.142	-0.152	0.066	0.637	0.112	0.977	0.181	0.443	2.346	-0.033	0.635	-0.141	0.539	1.857	-0.302	0.2	0.378	0.725	-5.347	0.274	0.185	-0.243	0.198	0.113	1.035	0.08	0.088	-0.334	0.243	0.459	-1.271	0.05	0.957	0.365	0.243	-0.371	1.263	0.08	2.889	-0.121	0.449	0.108	0.385	0.908	-0.048	0.074	0.118	0.22	-0.155	0.24	0.074	-0.091	-1.555	0.002
X48441	X53	-1.373	-0.358	0.159	0.232	0.213	0.026	-0.721	0.129	0.089	0.495	-2.07	0.139	0.562	0.184	1.064	0.244	-0.255	0.285	0.214	-0.206	0.179	-0.067	2.273	-0.64	-0.116	0.412	1.301	0.947	-0.386	0.216	0.221	0.177	-0.941	0.528	0.135	0.42	0.716	0.266	2.244	0.268	-0.119	-0.119	0.443	0.794	0.483	-0.712	-0.213	-0.705	0.719	0.204	2.583	0.554	-0.031	0.776	0.208	-0.325	2.33	2.394	0.224	1.245	1.734	0.173	0.48	0.201	-0.104	0.128	1.131	0.276	0.354	0.154	0.161	2.477	1.049	0.75	-2.482	-0.401	0.58	1.439	0.083	-1.247	-1.199	0.806	0.175	-0.327	0.375	0.179	0.248	0.015	3.359	-0.02	0.271	0.205	0.28	-0.353	0.069	0.139	0.05	0.069	-0.387	0.402	0.183	-1.111	0.123	0.34	0.316	1.029	-0.912	0.062	-0.918	0.341	0.472	0.551	-0.208	0.146	1.24	-0.476	0.13	-0.146	-2.69	0.205	0.191	-0.052	1.302	0.403	0.267	0.201	0.331	0.222	-0.495	-0.326	0.209	-0.667	-0.3	-0.523	-0.44	1.93	1.971	-0.91	-1.537	0.42	-0.61	0.158	0.852	0.114	1.44	0.478	0.745	0.317	-1.554	-0.581	-0.335	0.448	0.289	-0.236	0.183	0.14	0.219	-3.375	-1.088	-0.919	-2.022	-1.129	2.689	-1.03	-0.496	0.439	-2.049	-0.032	-0.271	0.631	-0.229	-0.216	-0.381	0.295	0.277	-0.067	1.133	0.049	0.233	0.748	1.198	0.197	0.08	1.567	0.061	-0.34	0.133	0.268	0.222	0.415	1.222	0.271	-1.795	0.099	0.244	-0.161	0.137	0.356	-2.424	0.271	0.245	-1.403	0.05	0.413	0.305	1.802	-0.085	0.083	0.133	2.504	2.084	0.161	-0.222	0.235	-0.613	-0.371	3.307	-1.257	0.209	1.645	3.224	0.158	-0.029	0.683	-0.598	-0.161	0.217	0.207	0.258	0.213	-0.531	0.223	-0.017	-0.511	-0.407	0.079	1.156	0.308	0.856	-0.753	-0.281	0.183	-0.194	0.198	-0.021	2.677	0.866	0.412	0.191	-0.968	0.722	0.298	-0.12	0.082	-0.068	0.074	1.731	-0.565	0.379	-0.532	1.31	-0.425	-1.647	-0.0	1.391	-0.754	-0.267	1.104	0.584	0.168	-0.698	1.234	0.177	-0.011	0.203	0.374	0.061	1.963	0.436	1.97	0.011	1.018	0.65	0.718	-0.882	0.007	2.095	0.649	1.034	0.597	0.197	0.207	0.182	0.178	-0.1	0.819	-0.416	0.386	0.257	0.315	0.362	0.23	-0.219	-0.085	1.353	-1.766	0.78	0.461	0.032	-0.967	0.335	0.31	0.488	1.274	0.218	0.509	0.204	0.201	0.633	0.159	-0.926	0.583	0.141	0.205	0.205	0.432	1.066	0.191	-0.47	-0.329	0.055	0.221	1.265	-1.501	0.826	2.294	0.429	0.442	-0.091	0.388	1.03	0.211	0.007	0.091	0.518	-1.29	-0.031	0.2	-0.966	0.385	0.029	0.788	-0.376	1.239	-0.636	0.331	0.189	-0.455	0.158	0.343	0.367	0.217	0.438	0.729	-0.181	1.461	-0.133	0.263	0.124	-0.274	0.677	-0.311	-0.607	0.171	0.697	0.248	0.235	0.213	0.224	0.119	0.122
X48441	X396	-2.315	0.518	0.15	0.089	0.101	-0.698	-0.459	0.494	0.193	1.277	0.811	0.02	0.156	0.204	1.363	0.225	0.817	-1.828	0.103	0.134	0.32	-0.06	0.356	0.044	-0.36	0.417	0.528	-1.486	-0.732	0.1	0.963	-0.061	0.086	-1.69	-0.048	-4.296	-0.642	-0.435	-0.627	0.471	-0.397	0.276	1.081	1.015	-0.633	-0.601	0.786	0.041	-0.238	0.112	0.817	0.623	0.142	4.354	0.037	0.83	1.17	0.326	-0.068	0.569	0.899	-0.038	2.335	0.081	-0.238	0.029	0.138	0.413	-0.881	-0.026	0.066	-2.276	-0.417	0.208	3.386	-1.254	0.234	0.155	-1.283	-1.315	2.048	-0.45	-0.733	-0.534	-0.044	2.024	-0.382	-1.958	0.515	0.013	-1.531	-0.52	-0.252	-0.931	0.118	0.171	0.142	-0.979	1.709	0.533	-0.162	0.347	0.048	1.155	0.919	2.095	6.073	0.158	-0.27	-0.388	0.181	-1.566	0.526	0.653	-0.425	-0.32	0.126	1.375	0.712	-0.382	0.137	0.181	-0.69	-0.123	0.105	0.341	-0.452	0.111	-0.097	0.187	-0.222	1.397	-1.151	-0.058	-0.065	0.426	-1.5	1.447	0.738	-0.03	-0.433	-0.017	0.021	0.409	2.622	0.251	-0.339	-0.255	0.95	-2.063	-0.619	0.443	0.271	-0.336	0.087	-0.012	-0.07	0.955	-0.335	-0.364	1.394	1.098	0.205	0.379	-0.476	0.025	-0.122	-0.073	1.233	0.693	0.498	0.446	-0.089	-0.71	-0.297	1.019	-0.965	0.359	0.083	-0.279	0.462	-0.032	0.323	-2.557	-0.698	-1.183	0.213	0.051	-0.041	0.558	-0.566	-0.454	-0.214	0.25	0.655	-1.757	0.045	-1.238	1.234	0.215	-0.119	-0.766	0.006	-0.14	-1.731	-0.386	0.368	-0.572	0.04	-1.647	-0.238	0.075	0.76	0.402	-1.368	0.437	0.484	0.04	0.032	-0.564	1.458	0.105	0.322	0.552	-2.933	0.046	0.102	-0.018	-0.326	-0.035	0.202	0.303	0.829	0.769	0.06	-0.048	-1.161	-0.449	1.536	0.066	1.085	-0.187	-0.571	0.037	-0.153	0.642	-0.614	0.171	-0.125	-0.637	1.017	0.122	0.104	-0.014	-0.559	-0.103	-2.026	0.173	-1.116	0.256	-0.574	-0.031	1.735	-0.208	0.26	-0.73	-1.245	0.8	-0.484	-0.145	0.01	1.358	0.212	0.098	-0.091	-0.153	0.168	-0.146	-0.065	1.464	1.02	-0.403	0.421	0.561	-1.356	-0.028	0.806	-0.658	-0.702	1.49	0.007	-0.011	-0.099	-1.175	0.596	0.983	1.864	-0.086	0.03	-0.596	0.041	-0.238	-0.435	0.65	0.969	1.059	0.236	-0.021	0.728	0.49	0.009	0.3	0.453	-3.1	0.404	-0.391	0.027	0.028	0.382	0.102	0.771	-0.112	0.052	0.235	-0.264	0.048	1.317	-0.044	0.443	0.1	0.671	-0.039	-1.026	-0.271	0.886	-1.369	-2.983	-1.172	0.108	0.304	0.761	0.104	0.029	0.151	-0.196	-2.442	0.302	0.138	0.445	0.309	0.025	0.736	0.343	-0.341	0.102	-0.083	0.403	-0.063	-0.009	-0.303	0.021	0.026	-0.197	0.882	0.6	0.714	0.258	0.306	0.05	0.043	1.064	-0.577	0.624	0.002	0.274	-0.053	-0.121	-0.073	0.203	0.655	-0.075
X48441	X44664	1.039	0.107	0.331	0.2	0.292	1.503	0.523	0.55	0.309	-0.014	0.251	0.251	-0.37	0.263	0.352	0.309	-0.725	-0.364	0.253	0.313	0.777	0.14	0.503	-0.128	0.726	0.086	0.649	0.792	-1.504	0.308	0.297	0.617	-0.489	-0.422	0.067	0.98	-0.096	0.423	1.29	0.392	0.733	0.373	-1.596	3.032	0.506	0.431	-1.79	0.303	0.975	0.244	-2.488	0.379	0.201	0.52	-0.089	-0.259	4.161	1.545	0.261	0.232	-0.438	0.246	1.003	0.34	0.899	0.195	0.949	0.249	0.62	-2.032	0.221	-0.613	1.011	0.888	3.186	-2.611	0.356	2.106	0.092	-0.841	-0.86	0.126	0.331	0.3	0.775	-0.55	-0.013	2.511	1.019	-1.367	-1.281	0.207	0.718	0.159	0.543	0.247	0.252	0.833	0.547	0.659	0.069	-0.013	0.213	0.615	0.392	1.479	0.191	0.33	0.663	0.299	0.51	0.066	0.372	0.104	0.321	-1.219	0.403	0.418	-0.126	0.336	0.223	0.06	4.426	0.396	0.304	-0.969	0.635	-0.162	0.118	0.349	0.639	0.415	-0.426	0.219	0.084	0.561	0.573	2.186	-0.704	0.306	0.528	0.646	0.812	0.343	1.735	-0.917	0.545	0.131	-2.655	-0.228	0.762	0.917	0.189	0.464	0.188	0.297	0.262	0.559	-0.616	0.043	-0.412	0.789	2.752	0.076	1.003	0.456	0.474	-0.15	0.161	0.622	0.292	0.575	0.199	0.135	0.18	0.139	0.155	-0.08	0.371	0.904	-0.983	0.294	0.008	0.992	0.598	-0.342	0.282	0.361	0.292	0.027	0.037	0.442	1.045	0.425	0.41	0.102	0.31	0.406	-4.529	0.117	0.456	0.199	0.46	0.219	0.543	1.248	0.25	0.067	-0.068	0.834	-0.466	0.033	0.432	0.629	0.292	0.028	1.802	0.153	0.317	0.959	2.006	0.301	0.317	1.342	0.772	0.32	0.219	0.226	0.539	0.292	0.799	0.26	0.517	-0.17	0.296	0.029	1.426	0.389	-3.976	0.408	0.032	0.318	0.219	0.247	0.377	-1.17	0.55	0.345	-0.168	0.814	0.901	0.534	0.1	0.38	0.279	-2.332	1.385	0.375	0.078	-1.556	1.796	0.345	-0.574	-1.043	1.104	-0.601	0.808	0.138	-0.433	0.84	0.343	1.092	0.205	0.22	0.298	0.365	0.211	1.291	0.547	1.651	2.059	0.956	0.644	-0.575	1.306	0.428	1.721	1.175	-0.401	-1.074	0.286	1.194	0.704	0.784	0.226	1.054	1.198	0.352	-0.14	0.3	0.34	1.066	0.259	0.484	0.911	-6.206	-0.308	0.883	1.164	-1.039	0.257	0.566	0.773	2.055	0.354	0.085	0.334	0.295	0.062	-1.373	0.315	0.822	0.14	0.357	0.184	0.621	1.514	-0.364	0.183	0.543	-0.121	0.152	1.064	0.498	1.044	2.986	-2.726	0.657	1.404	0.456	2.073	0.312	-1.098	-0.001	-0.254	1.238	0.436	-0.0	-0.669	0.426	0.313	1.053	0.147	-0.026	0.484	0.303	1.192	0.499	-0.308	0.309	0.375	0.35	0.39	0.674	-0.558	-1.248	-0.256	0.489	0.256	1.152	1.349	0.47	0.26	-0.43	0.918	0.069	0.315	0.26	0.339	1.133	0.261
X48441	X1572	-1.704	-0.179	0.252	0.103	-0.334	-2.682	0.484	-0.509	0.263	0.519	2.267	0.224	0.574	0.122	0.329	0.024	0.311	-0.111	0.13	-0.131	1.082	0.193	-0.228	0.239	1.491	0.5	0.544	0.219	0.27	0.202	0.842	0.154	-0.452	-0.45	0.268	0.149	-0.263	0.383	1.205	-0.136	-0.369	0.284	1.212	-1.651	-1.32	0.034	1.226	-0.726	0.095	0.056	-2.249	-0.036	0.266	0.995	0.041	-0.419	2.453	-1.612	0.294	-0.56	-0.753	-0.111	-0.918	0.219	0.101	0.12	0.806	0.004	0.225	0.396	0.093	0.85	0.651	0.938	6.11	-0.845	-1.489	-2.156	0.507	-0.198	0.09	1.481	0.133	0.427	-0.824	1.906	-0.114	2.068	1.401	-0.176	-0.67	0.181	0.458	-0.791	0.368	0.282	0.207	1.116	1.273	-0.911	0.089	0.86	-0.315	-0.372	-0.513	0.058	-6.294	0.213	0.924	0.363	0.549	0.318	1.784	0.188	1.707	-0.098	0.239	0.325	-5.703	0.061	0.503	0.034	2.437	0.372	0.345	1.963	0.566	-0.115	0.219	-0.051	0.407	0.953	0.72	0.908	-0.992	-0.15	-0.866	-0.601	-0.737	0.437	0.766	0.574	0.886	0.042	1.618	0.369	0.966	0.379	-0.839	2.158	0.914	-0.007	0.174	0.487	0.179	0.284	-0.605	3.164	4.742	0.825	-0.327	0.996	0.364	-0.217	0.754	0.266	-0.52	-0.034	0.744	0.822	0.622	0.799	0.25	0.297	-0.244	-0.14	0.454	0.086	0.324	-0.471	-4.082	-0.031	0.126	0.543	0.584	1.033	-0.021	0.11	0.135	0.519	0.771	0.216	-0.119	0.424	0.357	2.517	0.063	0.368	0.061	0.164	-0.144	0.303	-0.456	0.074	0.841	0.381	0.344	0.257	0.238	0.89	2.014	-0.21	0.036	0.668	1.143	-1.462	1.213	0.397	0.147	0.867	1.772	-0.025	0.647	0.816	1.653	0.044	0.249	-0.187	0.683	0.047	0.132	0.332	-0.025	-0.672	0.188	0.185	0.349	0.344	0.594	0.317	0.128	0.351	1.054	0.201	0.35	0.841	0.972	0.057	0.513	0.88	0.026	0.722	-0.103	0.15	0.258	1.503	-0.478	0.317	0.38	0.906	0.764	0.321	1.147	-0.656	0.788	0.258	-1.625	1.512	-0.74	0.708	0.059	0.645	0.053	0.17	0.025	0.389	0.248	1.503	0.566	0.769	1.526	0.701	0.071	1.235	1.345	0.418	-0.855	0.561	0.218	-2.394	0.206	0.673	0.032	-0.461	-0.778	0.297	-0.528	0.555	0.18	-0.248	-0.293	0.255	0.255	-0.079	0.026	-1.874	-0.372	0.922	1.262	-0.298	0.338	0.313	0.51	1.323	0.187	-0.162	0.092	-0.011	0.31	-0.392	0.432	1.318	-0.019	0.304	0.557	-0.706	1.354	-0.047	0.502	0.302	-0.048	0.026	1.144	0.436	0.179	2.067	-1.501	0.208	-0.973	0.258	0.834	0.238	-0.382	0.225	0.493	-6.197	0.139	-0.881	-0.184	0.265	0.233	0.781	0.202	0.345	0.509	-0.082	1.689	0.898	0.237	-1.428	0.33	0.135	0.368	-0.183	1.057	0.781	0.165	0.678	0.198	0.559	0.884	-1.299	0.704	0.198	0.122	0.399	0.512	0.255	0.294	1.699	0.174
X48441	X15122	1.578	-1.332	0.232	0.085	-0.301	3.53	0.291	-0.125	0.238	0.273	1.148	0.237	-0.097	0.282	-0.557	0.217	0.789	-0.192	0.054	-0.152	1.245	0.225	2.299	0.087	1.54	-0.299	1.021	0.916	-0.407	-0.871	1.053	0.651	0.09	-1.99	0.066	-0.546	0.335	0.377	1.178	0.068	0.359	0.202	0.78	-1.163	-0.348	0.443	-0.143	0.05	-0.008	0.008	-1.239	-0.218	0.126	0.348	0.195	-0.524	1.488	-0.741	0.191	0.848	0.661	0.013	-0.217	0.214	0.78	0.196	0.715	0.223	0.447	0.477	-0.07	0.918	-0.466	0.554	0.945	0.239	-0.108	0.254	1.222	0.09	-0.185	-0.851	-0.72	0.479	-0.809	2.589	0.217	-0.483	2.401	0.162	0.386	0.934	-1.351	-0.968	-1.487	-0.72	0.253	0.925	-0.1	-0.001	0.3	0.558	0.186	0.052	-0.18	-0.254	1.363	0.245	0.245	0.287	0.571	0.443	1.422	-0.133	0.41	0.288	0.096	-0.497	-0.452	0.13	-0.053	-0.087	3.695	0.322	0.325	-0.949	0.623	0.15	0.606	0.13	0.239	0.186	0.93	1.021	-0.14	1.801	-0.509	-0.341	-0.562	0.437	-1.028	0.229	0.331	0.296	1.134	-0.161	0.662	0.284	-1.01	2.782	0.827	-0.644	0.29	0.489	0.152	0.102	-0.294	2.182	-0.116	1.136	0.046	-0.182	1.774	-0.951	0.17	0.361	-0.731	0.298	1.114	0.594	-2.541	-1.267	0.224	0.192	-0.066	0.896	0.194	0.336	-0.187	-0.558	-6.322	0.002	0.01	1.763	0.078	1.968	0.264	0.285	0.109	0.483	-0.657	-0.103	1.076	-0.026	0.511	0.854	0.2	0.359	2.312	0.13	-0.763	0.967	-0.483	-0.262	0.362	0.936	-0.121	0.285	0.169	-1.336	0.873	-0.139	-1.096	0.349	0.447	-0.446	0.259	-0.76	0.207	-0.712	2.156	0.2	0.814	0.468	-0.726	0.034	0.172	0.211	-0.758	0.223	-0.658	0.301	-0.551	2.264	-0.05	0.02	-0.185	0.285	1.739	0.036	0.991	0.078	0.831	0.171	0.213	0.971	0.108	-0.014	0.326	-0.866	-0.238	0.402	0.217	0.222	0.302	-1.056	1.397	0.326	0.308	0.148	0.343	-0.112	0.442	-0.243	0.446	0.188	0.211	0.923	-1.227	-3.158	0.376	1.35	-0.105	-0.273	0.031	0.05	0.189	-0.6	0.775	1.022	0.805	0.811	0.026	0.035	1.03	-0.471	1.014	-0.214	-0.576	1.471	0.099	1.331	0.395	0.308	0.528	0.395	-2.136	-0.109	0.351	-0.374	1.164	0.293	0.135	0.327	-0.109	-1.57	0.881	0.337	0.488	0.192	0.305	0.234	0.56	0.536	-0.124	-1.137	0.169	0.138	0.567	-0.847	0.107	-1.188	0.131	-0.755	0.56	-0.602	0.655	-0.232	-0.185	0.166	0.278	0.012	1.14	1.143	1.155	1.515	1.1	-0.531	-0.386	0.119	1.519	0.101	-0.788	-0.723	0.31	1.069	0.279	0.243	0.264	0.421	0.204	0.973	0.073	0.64	-0.295	0.089	-1.904	0.618	-0.273	-1.62	0.346	0.25	0.376	0.557	0.886	1.627	0.798	0.399	0.045	0.974	1.404	0.708	-0.3	-0.075	0.891	-0.205	0.452	-0.858	0.107	0.735	0.29
X48441	X37455	-0.687	0.486	0.081	0.236	0.086	1.413	0.39	0.283	0.068	1.268	0.748	0.062	-1.362	0.215	1.2	0.167	0.317	-0.884	0.046	0.2	-0.307	0.055	0.865	-0.096	-0.114	0.062	-0.847	0.268	-0.009	0.039	0.005	0.084	0.167	0.292	0.077	-1.38	-0.423	-0.223	0.51	-0.102	-0.098	0.207	-1.549	-1.3	-2.05	-1.272	1.148	0.015	0.82	0.056	-0.426	-0.015	0.113	0.798	0.058	-0.097	2.531	-1.572	0.161	-1.03	0.139	-0.177	-0.643	0.038	0.087	0.047	0.131	0.202	0.531	-6.426	-0.034	0.765	-0.709	0.224	2.742	0.582	0.118	-0.409	0.649	0.245	0.819	1.821	0.644	-0.064	-0.516	0.474	-0.085	2.447	-0.281	0.014	0.53	-0.08	0.413	0.248	0.276	0.114	0.074	-0.434	1.091	0.078	-0.129	0.026	0.046	-0.995	-0.249	0.892	-3.21	-0.003	0.228	0.038	0.015	-0.511	-0.066	-0.687	1.051	0.473	0.143	0.515	-4.736	-0.186	0.356	0.137	0.534	0.226	0.21	1.591	-0.073	0.089	0.21	0.728	0.107	0.128	-0.144	0.546	-0.386	-1.529	0.968	-0.444	0.39	0.093	1.082	0.372	-0.0	0.034	0.059	-0.495	0.705	-0.204	-1.314	-1.613	1.105	-0.238	-0.187	0.35	0.104	0.008	0.026	3.133	-0.923	0.454	-0.446	1.069	1.15	-2.4	1.046	0.35	0.779	0.261	0.443	0.507	0.64	0.642	0.159	-0.23	-0.065	0.184	0.013	0.475	0.254	-0.655	-4.695	-0.086	-0.057	1.451	-0.163	1.565	-0.223	-0.094	0.078	0.523	0.28	-0.84	0.531	0.207	0.552	1.982	0.034	-0.158	1.437	0.111	-0.511	1.482	-0.942	-0.11	-3.045	-1.53	0.132	-0.011	0.026	-2.328	-0.321	-0.044	0.683	0.107	0.312	-0.911	-0.686	-0.492	0.052	-2.092	1.115	0.032	0.574	0.554	2.11	0.11	0.054	0.047	0.015	-0.046	0.13	0.154	0.326	0.999	0.007	0.045	0.491	-0.66	-0.784	0.799	-0.513	-0.193	0.01	0.021	0.104	4.519	-1.676	-0.39	-1.561	-0.451	-0.867	0.022	0.011	0.17	-0.019	0.753	-1.363	0.757	0.917	1.88	0.795	-0.68	1.28	-0.471	0.485	2.25	-0.93	1.583	-1.044	0.91	-0.135	-1.343	-0.025	-0.06	-0.238	0.211	0.067	1.553	0.258	0.694	-1.078	1.012	-0.187	-0.875	1.285	0.088	0.367	0.796	0.427	1.165	-0.054	-0.92	0.271	1.322	-0.896	0.803	-1.185	-0.169	0.37	-0.417	0.655	0.256	-0.69	0.31	-2.045	-3.785	-0.353	0.369	0.483	0.776	-0.19	0.417	-0.421	1.613	0.46	-0.304	-0.772	0.014	-0.939	0.157	0.7	0.915	0.045	0.239	0.815	-0.053	-2.068	-0.031	0.097	0.526	-0.01	0.119	0.271	-0.032	0.266	3.317	-1.216	0.218	0.338	-0.604	0.231	-0.001	-0.529	-0.018	-0.061	0.614	0.385	0.105	-0.239	0.347	0.057	-0.273	-0.046	-0.06	0.15	-0.022	0.987	0.404	-0.254	0.05	0.457	0.092	-1.342	-0.821	-0.007	1.176	0.521	1.04	0.043	0.07	0.734	-0.712	0.237	0.033	-1.266	0.18	-0.983	-0.168	0.16	0.446	-0.012
X48441	X48857	-0.844	0.412	0.155	0.164	0.244	-0.88	0.329	0.351	0.216	1.059	-0.443	0.291	-0.814	0.3	-0.169	0.252	0.373	-1.663	0.255	0.262	0.693	0.227	-0.861	0.114	1.312	0.564	0.661	-0.319	0.435	0.196	0.294	-0.393	-0.018	0.984	0.265	-0.964	0.556	0.244	2.067	0.194	-0.313	0.326	0.331	-2.169	-2.405	0.207	0.768	0.219	0.151	0.206	-2.205	0.557	-0.029	1.622	0.155	0.841	2.916	0.419	0.046	0.478	0.818	0.278	-0.183	0.275	0.6	0.2	-0.022	-0.043	0.829	-1.492	0.226	0.693	0.502	1.046	2.277	-0.12	0.333	-0.152	0.658	0.205	0.029	1.529	0.355	0.363	-0.625	0.275	0.271	4.427	1.296	0.081	-0.0	-0.431	0.669	-0.395	0.335	0.298	0.192	1.193	0.523	0.521	-0.101	0.361	0.036	-0.112	-1.17	0.758	-2.466	0.275	0.032	0.189	0.563	-1.601	1.372	-0.481	1.205	0.761	0.263	0.938	-5.411	0.107	0.409	0.069	2.507	0.371	0.247	1.407	0.777	0.203	0.517	0.678	0.415	-1.143	0.662	0.702	-0.827	0.941	1.409	-0.327	-0.51	0.44	0.738	0.253	0.938	0.189	3.529	0.328	0.796	-0.029	-0.224	-0.709	1.441	0.297	0.153	0.468	0.177	0.222	0.187	3.327	0.801	0.551	-0.486	1.828	1.12	1.005	1.201	0.225	0.351	-0.354	0.355	0.382	-0.059	0.661	0.227	-0.135	0.228	-0.487	0.684	0.618	0.308	0.098	-5.434	0.116	-0.059	1.612	0.545	1.37	-0.13	0.1	0.253	0.509	0.255	0.221	0.369	0.361	0.285	0.97	0.208	0.257	-6.69	-0.057	-0.127	0.028	-0.306	0.368	-1.209	0.433	0.354	0.177	0.235	1.104	0.873	0.022	0.479	0.096	0.534	-0.993	0.428	-0.599	0.103	1.829	0.827	0.261	0.44	-0.168	3.071	0.127	0.23	-0.369	0.967	0.122	-3.925	0.332	0.519	-0.301	0.208	0.205	0.704	0.278	-0.806	0.392	0.175	0.351	-0.8	0.193	-0.06	3.747	0.724	-0.503	-2.504	0.985	-0.392	0.001	0.117	-0.109	0.339	-1.281	0.186	0.272	-1.933	1.05	0.899	-0.624	0.886	-0.117	0.81	1.501	-0.648	1.314	1.781	0.71	-1.693	-0.257	0.299	0.121	0.235	0.188	0.268	1.23	0.258	2.352	0.984	0.12	0.32	1.817	1.095	0.536	-0.297	1.153	-0.591	-0.956	0.183	0.551	-0.234	0.284	-0.194	0.532	3.132	0.484	-0.393	0.59	0.332	0.338	-0.123	0.03	0.146	-2.182	-0.452	0.624	0.265	-1.255	0.363	0.582	0.366	2.962	0.421	0.562	0.209	0.222	-0.614	0.27	0.469	0.228	0.208	0.252	0.449	-0.102	1.459	0.117	0.484	0.363	0.547	0.122	0.998	1.801	1.257	3.087	-1.189	-0.253	1.045	0.366	0.782	0.097	0.329	0.048	0.026	-3.773	0.388	0.004	0.227	0.335	0.239	0.839	0.402	-3.362	0.522	0.059	1.706	0.244	0.235	0.265	0.31	0.275	-1.218	1.001	0.221	1.106	-0.277	-0.246	0.184	0.092	1.4	-0.067	-1.172	0.152	0.111	0.316	0.645	0.211	0.125	-1.465	0.425
X48441	X47155	-0.536	0.257	-0.031	-0.067	-0.033	-0.079	-0.063	0.107	-0.103	0.617	-1.077	0.055	0.168	0.135	0.086	0.01	0.097	-0.553	-0.067	0.108	-0.394	0.024	-1.216	-0.043	-0.792	-0.324	-0.317	-0.095	0.418	-0.065	0.102	-0.337	0.27	0.748	0.075	-0.278	-0.458	0.134	-1.245	-0.183	-0.478	0.054	-0.189	-2.271	-1.363	0.394	1.022	0.081	-0.19	0.294	0.538	-0.299	0.045	-0.864	-0.059	0.145	-0.189	-1.24	-0.084	0.419	-0.756	-0.177	-0.897	0.033	0.357	-0.023	-0.123	-0.056	0.063	0.595	0.023	0.079	-0.498	-0.257	-0.242	0.624	0.229	-0.827	0.015	0.421	0.372	0.982	0.034	0.161	-0.412	0.159	-0.025	1.344	-0.149	-0.071	-1.97	-0.098	-0.141	-0.696	0.024	0.0	0.022	0.201	0.145	0.101	-0.109	-0.072	-0.044	-0.46	-0.735	-0.517	-2.848	-0.097	0.434	-0.114	-0.209	-0.538	-0.185	-0.174	0.944	0.258	0.12	0.267	-2.111	-0.068	0.306	-0.003	-1.168	0.002	0.897	1.096	-0.22	-0.03	0.393	0.454	0.093	0.305	0.229	1.429	-0.38	-1.039	1.553	-0.778	0.099	-0.21	0.573	-1.039	-0.163	-0.153	-0.702	-0.196	0.122	-0.222	0.945	0.41	0.838	-0.41	-0.14	0.231	-0.105	0.048	-0.043	1.785	-0.028	0.456	0.3	0.418	-2.723	0.027	0.603	-0.017	-1.451	0.059	0.286	0.396	0.262	0.278	0.057	-0.044	-0.084	-0.76	-0.426	0.423	0.042	1.245	-2.015	-0.088	-0.104	0.687	0.199	0.689	-0.171	-0.102	-0.035	0.242	-0.143	-0.227	0.457	0.17	0.084	0.991	-0.058	-0.118	0.779	-0.122	-0.241	-1.943	-0.488	-0.421	6.994	0.258	-0.043	0.18	-0.03	-1.209	-0.302	-0.062	0.129	0.018	0.005	-0.556	-0.304	-0.222	-0.066	-1.305	-0.73	-0.049	0.005	-2.519	1.82	0.036	-0.057	-0.076	0.648	-0.057	0.756	0.139	-0.405	0.163	0.187	0.019	-0.58	0.22	1.973	0.445	-0.444	-0.093	-0.755	0.073	0.148	-1.604	-0.644	0.04	-1.837	-1.951	0.081	-0.674	-0.099	0.426	0.026	1.616	-1.631	0.528	-0.622	0.376	1.197	-0.508	1.52	-0.354	0.896	3.406	-0.15	1.356	2.061	0.629	-0.236	-2.553	0.264	0.102	-0.072	-0.302	0.726	0.283	-0.361	-1.882	0.169	0.906	-0.373	-1.358	1.216	2.103	1.223	0.866	-1.668	-0.911	0.064	0.565	-0.755	-1.499	-1.08	1.165	-0.943	0.414	0.442	-0.688	-0.664	0.368	-0.143	0.558	1.081	1.736	-1.765	1.676	1.05	0.466	-0.157	-0.109	-1.004	-0.279	-0.193	0.278	-0.019	-0.03	0.792	-0.419	1.281	-1.955	-0.044	0.229	0.025	-0.735	-0.543	-0.12	0.239	1.391	-1.849	0.05	-0.009	1.606	1.055	1.923	-2.281	-1.157	-0.368	-0.046	1.208	-0.076	-0.595	-0.028	0.746	-1.579	-0.304	0.112	-1.089	0.312	0.076	-0.486	-1.157	-1.415	0.106	-0.259	1.047	0.676	-0.064	-0.229	-0.29	0.061	-0.671	0.928	-2.215	-1.361	-0.75	-0.515	0.017	-1.912	1.111	-1.269	1.022	0.017	-0.095	-0.188	-0.033	-0.195	0.136	1.153	-0.34
X48441	X15990	-1.417	0.275	0.109	0.16	0.085	0.709	0.337	0.255	0.045	1.363	0.72	0.195	-0.899	0.081	1.537	0.099	0.262	-0.818	-0.039	0.189	-0.142	0.09	0.404	-0.086	-0.591	0.223	0.178	0.135	-0.058	0.002	0.069	-0.204	-0.018	-0.045	0.076	-2.152	-0.081	0.178	0.996	-0.172	-0.208	0.13	-1.089	-0.44	-1.448	-0.693	0.527	0.07	0.567	0.061	-0.958	-0.061	0.073	2.431	0.058	-0.139	1.252	-0.64	0.135	-0.929	-0.15	-0.222	-0.366	0.151	0.603	0.045	0.648	0.201	0.258	-4.495	0.051	0.819	-0.046	0.358	2.591	-0.019	0.391	0.034	0.382	-0.263	0.628	1.664	0.592	0.034	-0.141	0.239	-0.047	1.587	-0.488	0.013	0.373	0.099	0.985	0.154	0.268	0.116	0.123	-0.115	1.008	0.046	-0.157	-0.156	0.047	-1.663	-0.512	0.391	-3.125	0.053	0.414	0.092	0.133	-0.42	0.153	-0.811	1.152	0.733	0.163	0.256	-3.419	-0.188	0.305	0.142	0.72	0.262	0.054	1.761	-0.31	0.064	0.02	0.476	0.245	0.419	-0.296	0.218	-0.5	-0.927	0.913	-0.599	0.109	0.22	0.568	-0.035	0.211	-0.096	0.714	-0.474	0.784	0.044	-1.141	-1.565	1.01	-0.258	-0.118	0.286	0.099	0.012	0.037	2.381	-1.55	0.078	-0.923	0.554	0.141	-2.462	0.739	0.31	-0.439	0.002	0.597	1.281	0.482	0.484	0.118	-0.628	-0.089	-0.44	0.226	0.291	0.234	-0.4	-3.792	-0.071	0.03	1.641	0.064	1.155	-0.243	-0.041	0.083	0.537	-0.908	-1.245	0.567	0.072	0.292	2.422	0.054	-0.787	2.231	0.074	-0.549	2.012	-0.865	-0.044	-0.368	-1.284	0.241	-0.038	0.018	-2.017	0.334	-0.008	0.607	0.402	0.284	-1.242	1.284	-0.586	0.084	-1.463	1.546	0.069	0.369	1.065	2.181	0.172	-0.022	0.038	-0.012	0.001	0.195	0.15	0.578	0.064	-0.453	0.07	0.799	-0.784	1.266	0.519	-1.072	-0.059	-0.173	0.028	0.145	4.026	-1.522	-0.91	-1.34	-0.233	-0.424	0.103	-0.041	0.008	0.163	0.77	-0.627	0.399	1.382	1.3	1.191	0.064	0.466	-0.564	1.036	0.665	-0.704	1.834	-0.618	1.031	-0.215	-2.596	0.035	0.114	-0.136	0.24	0.115	1.777	0.364	1.208	-0.355	1.118	0.205	-0.975	1.18	0.01	0.146	0.844	1.046	1.083	-0.027	-1.094	0.195	0.875	-1.257	1.107	-1.356	-0.051	0.304	-0.152	0.758	0.43	-1.184	0.15	-0.072	-1.606	-0.411	0.506	0.255	-0.872	0.044	0.59	0.084	1.43	0.555	-0.032	-0.444	0.051	-1.351	-0.008	0.602	0.647	0.043	0.047	0.396	0.267	-0.361	-0.012	-0.23	0.469	-0.762	0.138	-0.269	0.414	-0.347	3.035	-1.04	-0.46	-0.243	-2.316	-0.027	0.087	-0.579	0.076	-0.106	0.678	0.126	0.009	-0.467	0.216	0.067	-0.483	0.003	0.066	0.26	0.046	1.118	0.475	-0.494	0.072	0.466	-0.112	-2.034	-0.967	-0.257	1.003	0.448	0.518	0.055	-0.451	0.433	-0.92	0.473	0.059	-0.58	0.138	-0.738	-0.016	0.083	0.768	0.065
X48441	X58	-2.547	0.398	0.161	0.177	0.064	1.839	-0.145	0.492	0.149	1.744	-3.299	0.257	0.009	0.044	1.506	0.228	0.357	-0.634	-0.24	0.169	-0.198	0.022	0.566	0.15	-0.129	0.312	0.454	0.191	-0.543	0.175	0.949	-0.153	-0.071	0.771	0.187	1.224	0.358	-0.506	3.327	0.0	-0.598	0.175	0.001	1.705	0.053	-0.599	0.082	-0.363	1.118	0.182	-2.173	0.43	-0.227	1.74	0.127	0.777	-0.173	1.194	0.145	-0.064	1.004	-0.239	-0.535	0.212	-0.643	0.166	1.409	0.279	-0.009	-0.231	0.177	2.302	0.873	0.024	-1.667	-0.061	0.634	-1.122	0.289	-0.958	1.986	1.098	0.589	0.108	0.039	0.108	0.175	2.629	1.514	0.084	0.486	-0.533	0.908	0.256	0.478	0.102	0.184	-0.221	-0.145	0.514	-0.158	-0.606	0.14	-1.199	0.827	0.008	-0.471	0.208	0.084	-0.115	0.56	0.275	1.24	0.358	1.241	0.421	-0.14	-0.099	-3.632	-0.046	0.548	0.037	3.588	0.408	0.253	0.912	-0.667	0.162	0.1	0.028	0.441	0.536	-0.95	-0.381	-0.499	1.25	2.773	-1.865	-0.719	0.459	0.149	-0.071	0.553	0.269	1.642	-1.265	1.12	0.508	-2.94	-0.701	0.446	0.57	0.164	-0.019	0.13	-0.054	0.179	0.527	-1.27	0.497	-1.19	0.978	1.819	-6.167	0.01	0.458	-0.287	0.168	0.335	1.781	-0.052	0.377	-0.031	-0.103	-0.26	0.454	1.243	-0.923	0.28	0.184	-6.042	-0.206	0.269	1.637	0.307	1.19	0.188	-0.048	0.194	0.508	0.44	-1.477	-0.157	0.24	0.262	0.317	0.148	-0.751	-0.001	0.02	-0.371	1.469	-0.178	0.344	-1.716	-0.695	0.255	0.28	0.074	2.993	-0.733	0.085	0.802	0.651	-0.013	-1.51	1.733	-0.415	0.179	-2.343	2.788	0.163	-0.236	1.349	0.455	0.037	0.148	0.167	-0.255	0.132	-2.004	0.23	0.208	-0.398	-0.457	0.144	1.483	-0.919	-0.91	0.064	-0.31	0.117	1.006	0.033	0.275	2.887	-1.136	0.456	-0.185	-1.881	0.017	0.686	-0.023	0.152	-0.517	1.792	0.58	0.206	1.009	1.485	0.505	-0.18	0.592	0.106	1.288	1.725	-0.543	0.375	0.276	0.788	-0.474	-0.19	0.194	-0.182	0.085	0.237	0.21	1.094	1.016	2.318	1.276	0.995	0.572	0.296	0.362	-0.302	1.147	0.167	1.609	0.262	0.164	0.187	-0.136	-0.191	0.327	0.373	-1.495	-0.529	0.241	-0.088	0.882	1.111	-0.909	0.052	-1.853	-2.92	-0.029	0.449	0.083	-1.87	0.339	0.534	0.349	1.642	0.446	-0.334	0.1	0.061	0.405	0.415	0.432	0.46	0.062	0.17	0.129	-0.455	1.356	0.192	-0.283	0.445	-0.289	0.16	1.185	-2.075	1.394	2.22	0.187	0.232	-0.553	0.156	0.646	0.146	0.021	0.159	0.446	0.966	0.214	0.035	0.054	0.161	0.033	0.492	0.012	1.249	-0.23	0.236	0.329	0.704	-0.059	-0.939	0.195	0.253	-1.284	0.324	0.045	0.911	0.55	0.565	0.061	-0.5	1.075	-0.345	0.836	0.118	0.14	0.257	-0.807	0.196	0.126	1.226	0.333
X48441	X32346	2.006	0.44	0.186	0.2	0.15	1.795	0.581	-0.113	0.143	1.288	4.968	0.239	-1.191	0.184	0.603	0.19	0.196	-1.151	0.214	0.247	-0.903	0.203	0.472	0.163	1.88	-0.208	0.363	0.326	-0.521	-0.117	0.866	-0.432	0.312	-1.613	0.063	-1.41	0.35	-0.097	0.909	0.3	-0.846	0.288	-0.056	1.755	1.302	-0.461	-2.092	0.152	1.42	0.178	1.848	0.31	0.215	1.923	0.182	0.151	1.058	0.432	0.18	0.149	1.148	0.204	1.894	0.087	0.504	0.175	0.921	0.286	0.822	2.111	-0.089	-0.319	-1.566	1.325	-1.923	0.595	0.299	0.937	1.191	0.69	0.334	-0.317	0.651	-0.696	0.22	-0.565	0.174	0.349	2.567	0.183	0.364	0.146	-1.187	-0.447	0.737	0.158	0.188	-1.802	3.808	-0.478	-0.004	0.616	-0.116	0.345	0.01	1.211	-0.913	-0.001	-0.061	0.245	0.448	0.088	0.553	-0.983	0.152	0.38	0.233	0.685	-3.937	0.4	0.337	0.01	-0.627	-0.06	0.066	0.939	-0.544	0.205	-0.346	0.071	0.254	-0.13	-0.3	1.022	-0.131	0.451	-1.015	-1.261	-0.348	0.276	1.049	0.181	0.822	0.196	-0.794	0.275	0.121	0.408	2.443	-3.676	-1.728	-0.61	0.071	-0.483	0.185	0.206	-0.055	0.108	0.452	0.584	-1.398	0.775	1.191	0.787	0.695	-0.625	0.661	0.382	-0.494	-0.203	0.491	-0.366	0.222	0.185	0.182	-1.632	0.535	0.031	0.285	0.682	6.485	0.137	0.022	1.4	0.142	-0.361	0.13	0.117	0.086	0.444	1.108	0.705	0.161	0.139	0.608	0.053	0.175	0.131	0.013	0.336	0.054	-0.949	-0.518	0.802	-2.892	0.265	0.235	-0.098	0.142	-1.398	1.579	0.141	0.014	0.398	0.671	-0.649	1.868	-0.996	0.192	-0.45	0.797	0.188	-0.249	0.133	0.707	-0.381	0.196	-0.06	-0.606	0.185	-0.096	-0.02	-0.286	-1.911	0.141	0.177	1.153	0.319	2.73	0.4	-1.213	0.229	-0.207	-0.66	0.14	0.445	1.079	0.348	-0.221	-0.132	-0.018	0.141	0.183	0.479	-0.64	-1.13	-0.339	0.281	-0.141	-0.247	0.562	0.484	-0.238	0.468	1.36	0.42	-0.758	1.186	0.581	0.909	0.511	1.082	0.385	-0.084	0.178	0.134	0.184	0.388	-0.414	1.465	-1.704	0.887	0.701	0.597	-1.325	-0.846	0.052	0.77	-0.755	-2.152	0.064	-0.039	-1.188	-1.201	0.164	1.71	-0.678	-0.019	0.126	-0.426	-1.078	-1.238	0.2	0.025	1.43	2.377	-1.147	0.256	-0.133	0.612	0.258	0.303	0.741	2.517	0.476	0.763	0.103	0.176	0.57	0.729	0.498	1.254	0.177	-0.373	0.171	-0.952	0.919	0.181	0.579	-0.18	0.592	0.118	-0.559	0.625	0.631	2.532	-3.465	0.883	1.221	0.065	-0.35	0.189	-0.533	0.096	0.536	3.087	0.054	0.22	0.52	0.315	0.103	-0.147	-0.378	2.741	-0.958	0.053	0.186	-0.204	-0.02	0.507	-0.166	0.27	-0.151	-1.001	0.384	-1.617	-1.159	0.654	0.175	0.157	-1.08	0.78	1.189	0.035	0.197	0.362	0.073	-0.103	0.093	-0.532	0.254
X48441	X52974	1.233	0.169	0.101	-0.006	0.091	3.853	0.324	0.577	0.22	0.118	5.835	0.073	-0.972	0.111	-0.056	-0.129	0.42	-0.9	0.25	0.278	0.265	0.237	1.901	0.218	1.659	0.239	-3.671	0.302	-0.289	0.202	0.032	-0.601	-0.481	-2.639	-0.101	2.544	-0.747	-0.004	0.844	0.26	0.177	-0.764	0.064	2.36	4.699	-0.741	-0.191	0.102	0.218	0.23	0.316	0.529	0.248	1.825	0.218	0.084	0.925	0.145	0.179	1.096	1.448	0.085	0.961	0.254	1.081	0.185	0.582	0.305	0.937	-0.327	0.13	-1.276	-0.269	0.715	2.011	0.828	0.497	2.586	1.039	-0.211	0.481	0.321	0.657	-0.235	-0.321	-3.102	0.26	2.303	2.212	0.106	-0.237	0.47	-0.507	1.494	0.648	0.021	0.32	-1.931	-2.243	0.767	0.208	0.648	0.065	0.912	1.331	0.755	-0.97	0.179	-0.09	0.27	0.581	0.18	0.22	-1.192	-1.706	-0.547	0.295	0.365	-5.348	0.173	0.275	0.309	-0.689	0.13	0.1	-0.585	0.818	-0.033	0.267	0.346	0.663	0.966	-0.524	0.555	-0.713	-0.127	0.544	0.195	-0.866	0.102	-0.951	0.553	0.899	0.215	-1.099	0.29	0.264	0.51	1.315	-2.335	0.73	0.205	0.142	0.286	0.196	0.268	0.193	0.801	4.477	-0.799	-0.516	1.098	1.905	1.469	0.22	-0.111	-0.447	0.331	0.256	1.052	0.801	0.708	-0.109	0.122	0.296	0.368	-0.299	0.801	0.304	0.401	-0.138	0.24	-0.029	1.266	0.34	0.244	0.275	0.008	0.222	0.317	1.038	-0.003	0.182	-0.387	-0.21	1.139	0.08	0.32	1.669	0.355	-0.074	0.104	0.157	0.009	-3.719	0.725	0.203	0.414	0.216	-0.977	1.252	0.214	-0.701	0.375	0.854	-0.654	1.063	-0.658	0.217	-1.49	0.334	0.242	-0.347	0.58	1.4	-0.312	0.031	0.201	0.605	-0.049	0.392	0.111	-0.719	2.496	-0.286	0.063	0.983	0.296	0.554	-0.779	-0.873	0.351	0.773	0.167	0.328	-1.572	0.357	0.119	0.488	0.977	0.065	0.901	0.244	-0.299	0.241	1.465	-0.037	0.335	0.712	-1.15	1.437	0.474	-0.956	0.122	1.228	-0.183	-0.324	0.133	-0.323	0.696	0.527	0.207	0.33	-0.299	0.214	0.031	0.225	-0.104	0.147	2.013	-0.902	1.268	0.11	-0.673	0.388	-0.979	1.105	-0.985	-0.874	1.487	0.222	0.787	0.31	-0.013	0.52	0.905	-0.255	0.391	0.516	-0.88	0.221	-0.048	0.082	0.035	-0.665	-0.892	-0.608	0.176	-1.533	0.248	0.319	0.281	0.414	2.022	0.675	-0.776	-0.2	0.194	0.742	0.496	0.034	0.544	0.131	0.344	0.103	-0.702	0.587	-0.007	0.568	0.573	-0.719	0.182	-0.19	0.69	0.281	1.705	-1.051	1.24	0.131	-1.73	0.937	0.221	-0.638	0.33	0.199	1.966	0.207	0.251	0.508	0.442	0.192	0.394	0.407	-0.656	-0.483	0.023	1.253	-0.377	0.156	-0.266	0.368	0.3	0.177	-1.612	0.616	0.805	-0.244	-0.605	0.091	-0.738	1.732	-0.769	0.796	0.212	0.354	0.145	0.507	-0.329	0.207	0.781	0.373
X48441	X52983	-0.628	0.404	0.047	0.147	0.101	0.28	0.084	-0.103	0.023	0.602	1.714	-0.277	-0.961	0.08	1.328	0.101	0.503	-0.597	0.048	0.09	1.008	0.076	2.904	0.059	-0.359	0.801	-0.334	-0.44	0.027	0.023	0.15	-0.457	0.251	0.179	0.12	5.721	0.532	0.018	1.082	-0.057	-1.013	0.026	1.085	0.109	-1.69	-0.248	-0.398	0.072	-0.004	-0.028	1.666	0.659	0.145	1.244	0.071	-0.669	0.669	0.84	-0.074	0.268	-0.133	0.021	0.031	0.056	0.314	0.06	0.742	0.221	-0.124	-5.528	0.003	-1.826	-1.34	0.899	-1.465	-0.001	-2.594	0.894	0.901	0.363	0.561	0.709	0.662	-0.519	-0.466	-0.695	0.201	1.564	0.82	0.08	0.153	0.734	-0.189	-0.982	0.195	0.027	0.07	-0.977	-1.587	-0.656	-0.109	-1.339	0.047	2.907	-0.108	0.042	-2.153	0.077	-1.5	0.003	0.078	0.068	-0.569	-0.919	1.52	0.162	-0.247	-0.147	-3.198	0.267	-0.42	0.239	-0.69	0.3	-0.319	-0.797	-0.022	0.085	-0.105	0.372	0.466	0.566	-0.863	0.196	-0.296	-1.029	-1.741	-1.136	-0.934	0.005	1.068	0.118	0.343	0.131	-1.657	-0.498	0.779	0.877	-2.575	-1.899	0.844	-0.914	-0.101	0.105	0.086	0.036	0.11	-2.392	-2.63	1.116	-1.404	0.453	1.904	3.517	1.285	0.171	-0.1	0.178	1.202	0.584	0.133	0.621	-0.199	-0.083	0.017	-2.683	0.654	-0.317	0.183	0.749	2.306	0.05	-0.027	1.772	-0.015	1.55	-0.099	0.069	0.135	0.184	-0.644	0.371	-0.182	-0.105	0.414	1.22	0.06	0.243	-1.276	0.244	-0.575	-0.936	-0.167	-0.349	5.735	0.73	0.093	0.366	-0.038	-0.359	-0.195	0.07	-0.032	0.254	0.593	-0.575	1.334	-0.478	0.087	-2.528	0.435	0.15	0.079	0.469	1.554	-0.161	0.083	0.083	0.03	0.127	0.701	-0.075	0.175	-0.357	0.047	0.055	0.932	-0.023	-1.003	0.273	-1.293	0.67	0.644	0.022	0.196	-1.242	-1.124	0.063	-0.341	0.474	-1.548	0.6	0.037	0.173	0.139	2.043	0.85	0.031	0.795	2.347	0.436	0.299	-1.123	0.151	1.17	-1.286	0.113	0.481	0.473	0.903	0.127	-0.792	-0.146	0.202	-0.147	-0.023	-0.099	0.979	-0.469	1.976	1.917	0.307	0.436	0.629	0.144	-0.249	-0.236	-0.191	-0.391	0.588	0.053	-0.393	-0.146	0.065	0.112	1.619	0.951	-0.055	0.647	-0.665	1.558	-1.754	0.128	-1.375	-1.961	-2.963	1.198	0.239	-0.173	-1.717	0.364	-0.113	-0.784	1.098	0.296	0.165	-0.108	0.052	0.581	0.751	0.503	1.2	0.06	-0.047	-0.675	-0.243	0.22	-0.034	0.587	0.214	0.875	0.055	0.101	-0.072	-1.734	2.581	-1.665	0.668	1.486	-0.739	0.448	0.064	-0.848	-0.125	0.465	-2.392	-0.23	-0.259	-0.467	0.296	0.058	-2.323	-0.02	2.111	-0.38	0.387	0.794	0.144	0.073	0.267	0.52	0.207	0.069	0.334	0.722	1.161	-0.516	0.2	0.057	-0.258	1.548	0.314	-1.321	0.055	0.595	0.188	-1.016	-0.064	0.014	0.921	0.22
X48441	X18476	1.956	0.16	0.206	0.116	0.115	1.468	0.336	-0.45	0.156	1.229	5.134	0.257	-1.105	-0.114	0.599	0.154	-0.011	-0.616	0.21	0.247	-0.98	0.19	-0.312	0.167	2.345	0.111	-1.17	0.142	0.152	-0.001	0.812	-0.53	0.217	-0.617	0.155	1.329	0.333	0.036	1.416	0.399	-0.743	0.291	-0.338	0.895	1.336	0.532	-0.334	0.167	1.368	0.145	0.942	0.116	0.186	0.804	0.16	0.918	0.078	1.019	0.165	0.072	2.591	0.287	2.137	0.161	0.77	0.137	0.863	0.282	0.618	1.204	-0.122	-0.507	-0.755	1.151	-0.424	1.097	0.025	0.762	1.046	0.854	0.368	0.816	0.341	-0.566	-0.199	-0.331	0.047	0.163	-0.395	0.159	0.602	-0.27	-1.011	0.187	0.72	0.231	0.016	-1.592	5.907	-0.239	0.01	0.304	0.065	1.283	0.141	1.335	-3.585	0.008	0.646	0.258	0.341	0.094	0.401	-0.831	-0.634	0.174	0.282	0.874	-3.537	0.51	0.397	-0.468	-0.263	-0.23	0.123	1.158	-0.665	0.188	-0.246	0.161	0.372	-0.339	-0.299	0.934	-0.37	0.175	-0.789	-1.413	0.199	0.347	0.836	0.264	1.07	0.146	-0.603	-0.183	-0.4	0.059	1.729	-3.16	-1.542	-0.552	-0.077	0.244	0.176	0.236	-0.172	-0.946	0.008	-0.382	-1.131	0.74	1.129	0.848	0.585	-0.322	0.794	0.291	-0.332	-0.321	0.59	-0.565	0.221	0.218	0.167	0.12	0.008	0.3	0.288	0.572	7.594	0.033	0.043	1.18	0.16	-0.041	0.176	0.009	0.123	0.446	1.071	0.871	-0.263	0.11	0.735	-0.315	0.164	0.163	-0.957	0.348	0.353	-0.642	-0.403	0.816	-4.107	0.908	0.034	0.076	0.148	-1.222	2.691	0.173	-0.051	0.638	0.471	-0.995	1.899	-0.465	0.177	-0.523	0.837	0.194	-0.822	0.808	-0.239	-0.673	0.187	-0.074	-0.271	0.171	-0.463	-0.006	-0.049	-1.707	0.049	0.17	1.108	0.311	1.985	0.41	-1.735	0.35	0.273	-0.472	0.25	-1.68	0.994	0.256	0.024	0.839	0.255	0.277	0.202	0.391	-0.695	-0.151	0.584	0.368	0.174	0.568	0.139	0.82	-0.648	0.471	1.149	-0.389	-0.573	0.412	0.339	0.859	0.513	1.04	0.382	-0.249	0.172	0.136	0.164	0.184	-0.463	1.562	1.464	0.296	0.667	0.228	-0.083	-0.87	-0.042	0.548	-1.229	-2.348	0.054	0.295	-0.971	-1.171	0.338	1.562	-1.693	0.212	0.264	-0.314	-0.684	-1.72	0.192	-0.064	-0.15	2.013	-0.817	0.429	-0.143	-0.527	0.341	-0.051	0.626	2.266	-0.028	0.473	0.132	0.164	0.552	0.727	0.442	1.067	0.14	-0.504	0.087	-1.014	0.935	0.008	0.587	-0.167	0.15	0.146	-0.572	-0.107	-0.195	1.891	-3.931	0.922	1.424	-0.163	0.685	0.181	-0.599	0.059	0.333	2.044	0.33	0.199	0.614	0.359	0.168	0.292	-0.439	0.695	-0.436	0.184	0.069	-0.272	-0.042	0.516	-0.231	-0.184	-0.395	-1.16	0.573	-1.219	-0.802	0.466	0.166	0.04	-0.814	0.58	1.224	0.087	0.653	0.36	0.172	0.057	0.139	-0.959	0.148
X48441	X32599	-0.002	0.039	0.18	0.213	0.145	1.324	-0.665	0.025	-0.039	-0.545	2.776	0.071	-0.578	0.113	0.626	0.063	0.323	-1.309	0.176	0.179	0.097	0.057	1.618	0.119	-0.701	0.133	0.392	-0.81	0.139	0.118	-0.248	-0.355	0.158	-0.963	0.121	6.406	0.51	-1.047	0.878	0.222	0.28	0.052	0.015	1.057	0.134	-0.4	0.914	0.014	0.315	0.013	-1.951	0.805	0.178	2.346	0.112	-0.295	-0.04	1.213	0.077	0.206	0.983	0.007	0.036	0.125	-0.61	0.107	0.831	0.262	0.063	-1.571	0.094	-0.068	-2.65	0.475	-2.953	0.093	-1.019	1.171	2.407	0.356	-1.203	1.028	0.273	0.343	0.102	-1.667	0.125	0.603	1.959	0.014	-0.47	0.666	0.203	-0.194	-0.042	0.189	-0.028	-0.447	-1.62	0.775	0.273	0.079	0.105	2.521	1.276	0.279	-0.105	0.116	0.348	-0.161	0.188	0.355	0.733	0.526	0.295	0.163	0.124	-0.605	-1.388	0.575	-0.377	0.259	-0.325	0.317	-0.011	-0.148	0.202	-0.411	0.307	0.577	0.407	0.106	-0.124	-0.311	-0.235	-0.185	0.501	-0.383	-0.013	0.425	0.125	0.698	0.867	0.174	0.572	-0.494	0.991	0.651	0.116	-2.281	1.35	-0.095	0.093	-0.047	0.147	-0.019	0.133	0.45	-1.168	1.542	-0.829	1.382	2.067	-2.115	1.039	0.321	-0.322	0.107	0.731	0.789	0.234	1.03	0.051	0.055	0.103	-0.074	0.861	-0.357	0.041	0.143	-4.356	0.029	-0.101	0.687	-0.102	1.116	0.231	-0.244	-0.07	0.282	-1.648	-0.316	-1.035	0.322	-0.229	1.49	0.1	-0.118	1.35	0.133	-0.355	1.761	-0.051	-0.176	-0.438	0.646	-0.527	-0.158	0.113	-0.839	-2.038	0.135	0.153	0.327	-0.826	-0.587	0.942	-0.957	0.101	-1.44	1.655	0.09	0.095	0.647	0.611	-0.439	-0.021	-0.252	0.276	0.157	0.322	0.144	-0.069	1.642	0.139	0.131	1.308	-0.153	-1.885	-0.254	0.028	0.174	-0.403	0.107	0.299	2.542	-1.326	-0.653	-0.204	-1.064	-3.641	0.449	-0.222	-0.119	0.199	4.464	1.181	0.027	1.459	-0.471	0.479	0.937	-1.32	0.329	1.725	-2.016	0.971	-0.063	0.055	0.365	0.042	-0.089	0.072	-0.167	-0.054	-0.163	-0.177	-1.58	0.63	2.01	0.333	0.617	0.313	-1.342	-0.599	-0.929	1.758	-0.098	2.277	-0.398	-0.076	-1.508	-0.2	1.684	0.111	1.03	2.67	0.427	0.698	0.229	1.49	-0.239	0.123	0.374	-1.042	-3.57	0.461	0.793	0.358	-1.768	0.368	0.376	-0.183	0.021	0.448	-0.669	-0.309	0.126	-1.469	0.48	0.412	0.842	0.124	-0.495	0.299	-0.074	0.59	-0.009	0.452	0.608	-0.003	0.106	0.774	1.363	0.66	3.448	-0.31	1.429	0.726	-0.835	-0.091	-0.388	-0.521	0.232	0.354	-3.314	0.259	0.08	-0.361	0.438	-0.033	0.231	0.661	2.458	0.224	-0.145	0.118	-0.427	0.132	-1.089	0.237	-0.004	0.074	-0.029	0.296	2.089	-0.097	0.017	0.118	0.446	0.522	-0.173	0.407	-0.018	1.105	0.108	0.059	0.038	0.121	-1.102	0.213
X48441	X52975	-0.734	0.005	0.007	-0.077	-0.007	-0.73	-0.34	0.067	-0.172	0.315	-1.71	-0.139	0.119	-0.055	0.815	0.039	0.475	-1.455	-0.115	0.019	0.481	-0.025	0.142	-0.075	-1.009	0.099	-0.179	-0.405	0.402	-0.116	-0.605	-0.416	0.102	0.481	-0.053	1.279	0.392	0.313	-1.115	-0.28	-0.266	-0.083	1.3	-2.265	-1.973	0.393	0.664	-0.083	-0.478	-0.13	1.568	-0.077	-0.017	-0.135	-0.077	-0.846	-1.582	-0.28	-0.207	0.653	-0.964	-0.225	-0.726	-0.034	1.043	-0.043	0.144	-0.094	-0.206	0.612	-0.078	-1.301	-0.609	-0.39	0.396	0.001	-0.36	0.506	-0.516	0.506	1.549	1.193	-0.497	-0.309	-0.643	-0.836	0.021	0.247	0.099	-0.107	0.275	0.556	-0.579	-0.827	0.24	0.04	0.173	-0.821	-1.27	0.14	-0.225	-0.422	-0.073	0.183	-0.359	0.103	-2.299	-0.131	-0.107	-0.305	-0.233	0.334	-0.683	0.254	0.346	0.515	-0.03	-0.422	-1.735	-0.267	0.065	0.09	-0.503	0.151	-0.233	-0.058	-0.187	-0.054	0.082	0.543	0.084	0.774	-0.817	-0.462	-0.413	-1.294	-1.547	0.529	0.016	-0.216	0.78	0.158	-0.513	-0.073	-1.737	-0.462	0.868	-0.292	1.103	-1.405	0.837	-0.731	-0.211	0.353	0.006	-0.155	-0.002	-2.158	-1.02	0.422	-0.63	-0.206	1.759	-2.667	0.88	0.154	0.574	0.111	0.429	0.766	0.307	0.881	0.056	0.182	-0.213	0.431	-0.446	0.567	0.163	-0.122	-2.161	-0.157	-0.193	1.292	-0.519	1.44	-0.143	-0.162	0.054	0.14	0.168	-0.425	0.504	-0.074	0.192	1.647	-0.099	0.068	0.451	0.054	-0.426	0.282	-0.22	-0.39	-1.535	1.241	0.139	-0.225	-0.081	-0.052	-1.042	-0.108	0.293	0.411	0.614	-0.779	1.174	-0.487	-0.045	-1.543	0.249	-0.079	0.236	0.531	-0.022	-0.112	-0.046	-0.098	-0.575	0.208	-0.97	-0.275	0.406	2.711	-0.107	-0.07	-0.642	-0.35	-0.973	0.596	-0.735	1.384	1.583	-0.04	0.45	-2.176	-1.322	-0.657	0.778	-0.029	-1.409	-0.713	-0.175	-0.597	-0.248	-1.568	1.077	0.274	1.112	2.25	-1.19	-1.163	-0.817	0.346	0.09	1.072	1.477	-2.654	1.309	-0.272	-0.151	-1.426	-0.364	0.018	-0.062	0.174	-0.179	-2.544	-0.828	1.537	1.486	-1.109	-0.616	1.204	-1.816	0.193	-1.123	0.906	2.654	-0.375	-0.083	0.888	-0.694	1.224	0.66	-1.667	-1.852	-0.631	-0.271	0.751	-1.163	-0.981	-0.104	-0.864	-0.939	1.865	-1.352	1.186	1.106	1.032	0.172	-0.662	-0.961	1.98	-0.742	-0.739	-0.171	-0.041	-0.584	-0.285	0.828	-1.205	0.139	-0.273	-0.738	-0.697	1.082	-0.143	0.099	-0.467	1.037	-0.153	0.975	-1.751	-1.685	-2.542	4.726	-0.514	-0.793	-0.662	-0.914	-0.111	0.7	-0.402	-0.777	2.148	-0.345	-0.179	-0.614	-0.417	0.1	-0.778	-0.775	1.916	-0.468	0.566	-0.804	1.199	-0.061	-1.143	0.681	0.282	-0.513	-1.526	-0.816	0.003	1.383	0.304	-0.031	0.893	1.173	0.572	-2.471	0.004	-0.244	-0.339	-1.051	0.05	0.308	-0.646	0.553
X48441	X42574	0.402	0.26	0.211	0.24	0.109	1.916	0.337	0.417	0.065	1.138	4.132	0.28	-1.521	-0.683	0.81	0.007	0.296	-0.892	0.239	0.262	0.03	0.181	-0.042	0.126	2.125	-0.071	-1.003	-0.724	0.64	-0.154	0.088	-0.704	0.024	-1.424	-0.363	1.098	-1.634	0.258	1.764	0.396	-0.177	0.135	-0.117	4.648	2.843	0.15	-1.05	0.201	1.133	0.216	0.265	0.543	0.232	2.205	0.205	-0.3	0.226	2.306	0.049	0.665	0.966	0.346	2.06	0.227	0.521	0.16	1.011	0.27	0.653	-1.716	0.21	-0.359	1.664	0.806	0.161	1.27	0.477	1.591	1.537	0.555	0.84	-1.634	0.72	-0.64	-0.524	-2.474	0.221	2.232	0.152	0.151	0.566	0.518	-0.528	1.335	0.765	-0.366	0.178	-1.47	1.677	0.521	0.029	0.615	0.17	0.382	1.426	0.166	-1.941	0.042	0.649	0.352	0.557	0.25	0.793	0.016	-0.07	-0.825	0.303	0.221	-2.985	0.388	0.425	0.174	-0.085	-0.135	0.052	0.678	-0.243	0.229	-0.61	0.16	0.419	0.254	-0.875	0.812	-0.736	-0.758	-1.266	-1.302	-0.357	0.405	0.212	0.431	0.291	0.018	-0.695	-0.104	-0.226	0.218	0.069	-0.881	0.198	-0.248	-0.136	0.481	0.215	0.261	0.207	-0.636	1.103	-0.937	-0.655	0.132	2.118	0.64	0.801	0.208	-0.572	0.383	0.227	0.774	0.797	0.422	0.24	0.07	0.082	0.005	-0.2	0.22	0.263	0.909	4.161	0.239	0.076	1.285	-0.317	-0.701	0.221	0.064	0.134	0.377	1.126	0.618	-0.442	0.161	0.65	0.822	0.14	0.32	0.771	0.35	0.386	-0.067	0.048	0.108	-1.567	0.174	-0.14	0.524	0.135	0.036	0.548	0.213	-0.677	0.549	0.904	0.366	1.849	-0.909	0.198	-0.615	0.882	0.128	0.284	0.666	0.119	-0.453	0.207	-0.011	-0.722	0.183	-0.251	0.035	-0.209	1.278	0.201	0.208	0.608	0.29	-1.663	-0.032	-2.948	0.241	-0.085	-0.013	0.388	-0.87	0.476	0.43	-0.893	0.923	0.755	1.161	0.241	-0.079	-0.013	2.59	-0.486	0.398	0.036	-0.226	0.918	0.725	-0.712	0.079	1.178	1.303	-0.311	0.848	0.283	0.618	0.525	0.904	0.382	-0.387	0.209	0.376	0.235	-0.325	-0.18	1.1	0.857	1.278	0.399	1.787	0.55	-0.969	-0.285	0.07	-0.295	0.251	0.135	0.727	0.03	-1.242	0.596	1.282	1.041	-0.012	0.232	-0.243	0.599	-0.262	0.126	-0.371	-2.088	0.789	-1.395	0.306	0.046	-1.347	0.349	0.156	0.591	0.949	0.326	0.359	0.131	0.208	0.995	0.597	0.039	0.646	0.201	0.274	-0.263	-1.164	0.725	0.112	0.575	0.224	0.595	0.19	-0.617	-0.428	-0.76	1.689	-3.476	1.095	0.952	-1.804	0.535	0.112	-0.676	0.207	0.171	2.891	0.279	0.228	0.628	0.429	0.1	0.669	0.136	0.939	-0.291	0.211	0.906	-0.154	-0.02	-0.476	-0.176	0.264	-0.294	-1.993	0.787	-0.295	-0.866	-0.292	0.013	0.302	-0.299	0.397	1.031	0.205	0.449	0.334	0.474	-0.084	0.278	1.006	0.14
X48441	X32620	-0.565	0.295	-0.079	-0.112	-0.07	0.633	-0.43	0.075	-0.176	0.238	-1.922	-0.044	0.338	-0.187	0.858	0.062	0.608	-0.913	-0.145	-0.077	-0.117	-0.124	0.541	-0.059	-1.116	0.14	-0.504	-0.847	0.373	-0.066	-0.671	-0.237	0.131	-0.048	-0.103	0.452	0.598	0.118	-1.321	-0.241	0.096	-0.315	1.679	-2.562	-2.055	0.375	0.597	-0.063	0.036	-0.135	1.775	-0.014	-0.036	0.222	-0.108	-0.872	-0.513	0.101	-0.185	0.489	-1.28	-0.181	-0.914	-0.169	1.096	-0.085	-0.553	-0.136	-0.343	1.755	-0.1	-1.127	-2.057	-0.648	-0.884	0.076	-0.484	0.904	-0.6	0.495	1.95	0.713	-0.399	-0.308	-0.738	-1.51	-0.029	-0.564	0.789	-0.021	0.64	-0.248	-0.79	-0.994	0.18	0.052	0.024	1.251	-1.839	-0.464	-0.219	0.227	-0.102	-1.048	0.051	0.324	-2.893	-0.182	0.073	-0.335	0.269	0.493	-0.667	0.156	0.912	0.388	-0.109	-0.611	-1.27	-0.175	-0.013	0.109	-0.206	0.008	-0.201	-0.696	-0.543	-0.149	0.033	0.713	0.183	0.104	-0.965	-0.126	-0.478	-0.882	-1.892	-0.117	0.368	0.069	-0.106	0.358	-0.339	-0.028	-2.122	-0.669	1.123	-0.297	1.833	-0.507	0.924	-0.46	-0.208	0.282	0.001	-0.183	0.022	-1.749	-2.081	0.844	-0.982	0.274	1.61	-3.217	1.149	0.172	0.51	-0.238	-0.023	0.92	-0.404	1.094	-0.002	0.018	-0.247	-0.068	0.164	0.074	0.227	-0.342	-3.504	-0.163	-0.234	1.54	-0.57	1.77	-0.228	-0.215	-0.06	0.201	-1.264	0.195	0.25	-0.181	-0.193	2.184	-0.114	0.199	0.378	0.048	-0.462	0.51	-0.345	-0.365	-0.782	1.442	0.19	-0.217	-0.076	-0.645	-0.986	-0.119	0.13	-0.059	0.886	-0.181	0.474	0.656	-0.039	-2.003	0.004	-0.064	0.154	0.631	0.887	-0.223	0.025	-0.081	0.228	0.608	0.146	-0.213	0.776	1.4	-0.111	-0.091	0.391	-0.353	1.217	1.015	-0.315	0.96	0.897	0.072	0.089	-2.095	-0.948	-0.446	-1.572	0.444	-2.883	-0.399	-0.136	-0.442	-0.136	0.801	1.079	-0.095	0.334	0.764	0.587	-1.626	-0.937	0.022	-0.295	-0.918	2.11	-0.73	0.567	0.332	0.151	-1.184	-0.352	0.013	-0.117	0.36	-0.183	-2.381	-0.912	0.038	-1.839	0.249	-0.882	-0.917	-1.086	0.212	0.119	0.483	3.729	-2.137	-0.107	0.719	-0.873	0.743	-0.36	-1.299	1.219	-0.308	0.108	0.789	-0.745	0.374	-0.06	-0.58	-0.199	0.135	-0.565	1.222	-1.655	-0.611	0.344	-0.733	-0.017	2.165	-0.407	-0.381	-0.166	-0.055	0.352	0.103	0.065	-1.437	0.404	-0.374	-0.401	-0.878	0.742	-0.15	0.007	0.789	-0.584	0.035	0.42	-0.271	-1.562	1.028	-0.291	0.403	0.269	-0.65	-0.374	-0.121	0.339	-0.186	0.087	0.661	-0.43	-0.176	-0.355	-0.202	-0.063	-0.906	-0.921	3.861	-0.129	1.116	-0.809	0.071	-0.087	-0.057	0.38	-0.15	-0.546	-1.213	-1.182	-0.367	1.407	-0.148	-0.076	1.073	-0.022	-0.346	-2.653	-0.111	-0.05	-0.434	-1.739	0.398	0.065	-1.244	0.404
X48441	X57595	-2.452	0.187	0.277	0.104	0.287	-0.05	0.382	0.608	0.149	0.611	2.123	0.248	0.334	-0.014	0.284	0.199	-0.19	-0.587	0.216	0.365	0.297	0.311	2.174	0.331	-0.146	0.563	0.063	1.378	0.457	0.306	0.104	0.119	-0.01	-0.983	-0.457	-4.588	-0.474	0.276	2.435	0.312	0.8	0.316	-1.583	1.83	2.576	-1.238	-0.163	0.043	-0.066	0.312	2.539	0.386	0.251	0.794	0.339	0.117	1.569	-0.287	0.295	-0.222	-0.146	0.088	0.436	0.366	0.051	0.165	0.842	0.375	0.684	2.417	0.08	-0.392	0.044	0.878	0.629	1.074	0.474	2.408	0.206	-1.635	-0.182	1.125	0.604	0.473	0.772	-3.022	0.329	-1.092	3.704	0.342	0.095	0.557	0.801	1.286	0.582	0.255	0.231	0.088	0.583	0.196	0.328	0.585	0.33	0.357	0.139	0.909	1.037	0.322	0.367	0.419	0.546	0.531	-0.205	0.134	1.333	0.531	0.42	0.637	-0.512	0.486	-0.559	-0.016	0.105	0.433	0.414	0.42	-0.156	0.349	-0.072	0.092	0.028	0.797	0.55	0.869	0.047	-0.04	1.812	0.478	-0.892	0.45	0.229	-0.067	0.73	0.15	0.385	0.229	1.038	0.426	1.827	-1.931	0.492	-0.45	0.247	0.406	0.303	0.31	0.347	-0.399	-0.086	1.679	-1.191	0.08	2.563	4.71	-0.797	0.464	-0.439	0.379	0.168	1.221	0.39	0.978	0.247	0.367	0.012	0.859	0.477	0.285	0.391	0.105	-2.969	0.279	0.138	1.377	0.319	1.199	0.276	0.255	0.199	0.211	0.491	-0.152	0.119	0.197	0.629	1.681	0.338	0.415	0.451	-0.645	-1.139	-0.076	0.455	-0.246	0.715	-0.005	0.404	0.048	0.191	0.151	-0.111	0.176	0.253	0.319	0.896	0.077	1.151	-0.96	0.295	0.789	1.689	0.35	0.555	0.034	1.654	0.183	0.295	0.155	0.74	0.278	0.13	-0.168	0.46	1.759	0.251	0.215	1.194	0.277	2.403	-0.295	-1.794	0.039	0.298	-0.051	0.304	5.351	-2.491	0.056	0.01	0.697	0.683	0.883	-0.373	0.41	0.214	-1.354	-0.84	0.449	1.51	-1.3	-0.145	0.06	0.054	-0.29	0.993	-0.779	-0.504	1.187	0.154	0.789	0.147	-0.092	0.429	0.41	-0.029	0.346	0.347	2.217	0.756	1.216	1.197	1.337	0.608	-2.738	-0.329	-0.144	1.374	0.431	0.116	0.772	0.338	0.302	0.625	0.561	-0.476	1.297	-1.881	0.56	0.599	0.338	0.653	0.294	0.274	0.395	1.542	2.062	0.974	0.597	1.242	-0.146	0.416	0.594	0.663	1.578	0.563	0.198	-0.176	0.162	-0.069	-2.317	0.371	1.069	0.221	0.132	0.453	0.565	1.43	0.331	0.207	0.448	-1.123	-0.039	1.399	-0.884	1.07	3.774	3.819	-0.631	0.94	0.205	0.76	0.334	-0.326	0.376	0.274	-3.17	-0.33	0.224	-0.422	0.474	0.341	0.598	0.396	1.172	0.399	0.41	0.299	-0.893	-0.208	0.12	0.378	0.401	-0.061	0.415	0.189	1.584	0.107	0.464	0.328	-0.168	0.698	0.266	0.342	-0.039	0.365	0.426	0.682	0.285	-0.158	1.048	0.398
X48441	X57453	-2.142	0.044	0.213	0.254	0.224	-2.525	0.424	0.395	0.005	-1.199	2.28	0.283	0.375	0.121	0.763	0.126	-0.005	-0.937	0.209	0.27	0.42	0.099	2.008	0.107	-0.513	0.582	-0.224	0.619	0.33	0.134	-0.116	-0.12	-0.081	-1.657	0.03	-2.187	0.1	-0.165	3.042	0.376	1.066	0.248	-0.013	0.572	1.751	-1.004	-1.032	-0.419	0.345	0.229	2.303	0.284	0.243	1.821	-0.252	-0.222	1.585	-0.688	0.285	-0.502	-0.221	0.082	0.368	0.227	-0.476	0.157	0.812	0.3	0.249	2.276	0.022	-0.182	-1.179	1.072	-1.217	0.338	0.559	1.053	0.779	-1.155	1.407	1.31	0.676	0.408	0.695	-1.421	0.212	-2.351	2.161	0.217	0.14	0.283	0.289	1.494	0.442	0.185	0.212	0.382	0.346	0.207	0.283	0.035	0.208	1.503	0.106	0.611	1.741	0.263	0.293	0.29	0.577	0.168	-0.554	0.114	0.524	0.636	0.256	0.586	-0.747	0.269	-0.875	0.151	0.13	0.384	0.106	0.51	0.147	0.226	-0.754	0.377	-0.487	0.821	0.266	0.62	-0.213	1.153	2.041	0.344	-0.852	0.441	-1.293	0.15	0.934	0.091	0.909	-0.832	1.05	0.502	1.401	-1.499	0.287	0.002	-0.163	0.323	0.225	0.185	0.228	-1.185	0.093	1.808	-1.947	0.13	3.497	-1.64	-1.192	0.407	-0.207	0.291	0.357	1.253	0.247	0.567	-0.119	0.216	0.028	0.082	0.498	-0.438	0.3	-0.496	-6.242	0.109	0.155	1.112	-0.219	2.021	0.172	0.121	0.14	0.118	0.15	-0.26	-0.715	0.317	0.74	1.097	0.217	0.327	0.066	-0.089	-1.147	-1.309	-0.119	-0.226	-0.044	-0.268	0.113	-0.55	0.194	0.295	-0.686	0.153	-0.281	0.268	1.046	0.103	1.716	-1.15	0.226	-1.916	2.571	0.24	0.345	0.919	2.585	0.274	0.213	0.133	0.18	0.174	0.194	0.072	0.459	1.09	0.123	0.096	1.008	-0.17	1.452	0.089	-0.886	0.192	-0.925	-0.269	0.391	6.766	-1.988	0.164	-0.957	-0.899	-1.656	0.655	0.249	0.395	0.101	-1.805	0.9	0.383	1.643	-0.137	-0.43	0.088	-0.839	-0.403	0.707	0.333	-0.644	0.535	0.099	0.249	-0.46	0.394	-0.039	0.366	-0.114	0.217	0.252	2.247	0.89	1.566	1.042	1.523	0.571	-3.248	-0.673	-0.725	1.561	0.283	1.046	0.739	0.197	0.353	0.656	1.251	-0.021	0.721	0.003	0.431	0.608	-0.699	1.068	0.239	0.097	0.273	1.262	1.613	0.317	0.537	0.115	-1.837	0.347	0.529	0.549	1.224	0.597	-0.023	-0.486	0.214	-0.692	-0.776	0.275	0.785	0.141	0.085	0.457	0.368	1.471	0.206	-0.247	0.548	-1.155	0.226	1.318	0.494	0.386	4.427	2.569	0.869	0.313	-0.364	0.236	0.014	-0.678	0.315	-0.276	-2.855	0.028	0.219	-0.288	0.435	0.219	0.285	0.552	2.947	0.423	-0.503	-0.454	-0.294	-0.155	0.29	0.346	0.303	-0.586	0.398	0.236	1.62	0.156	0.555	0.204	0.23	1.304	-1.134	0.578	0.214	-0.056	0.066	0.308	0.108	-0.172	0.887	0.166
X48441	X53013	-1.855	0.582	0.157	0.241	0.168	0.012	-0.059	0.016	0.055	-1.64	0.677	0.242	-0.197	0.021	-1.082	0.061	-0.412	-0.852	0.22	0.072	0.661	0.068	1.664	0.126	-0.161	0.398	-0.736	1.375	0.448	0.195	0.377	-0.209	-0.148	-0.1	-0.206	-2.986	0.491	0.105	1.19	0.395	0.543	0.212	0.046	-0.341	0.745	-0.306	-0.206	0.16	-0.539	0.182	2.822	0.353	0.194	-0.269	-0.209	-0.37	-0.96	0.136	0.253	-0.144	0.594	0.22	-0.005	0.216	-0.974	0.154	0.259	0.268	0.629	3.587	0.131	0.196	-2.393	0.57	-1.819	0.346	0.361	-0.81	0.453	-2.219	0.355	0.784	0.671	0.438	0.621	-0.938	0.208	-2.035	0.362	0.184	0.39	-0.036	0.262	1.423	0.264	0.071	0.139	1.525	0.298	0.265	0.29	0.116	0.177	2.455	0.909	1.087	-2.583	0.195	0.338	0.318	0.586	0.061	0.065	-0.004	0.692	0.221	0.176	0.804	-0.927	0.303	-0.225	0.039	-1.512	0.384	0.192	-0.245	-0.179	0.149	-0.999	0.278	-0.488	-0.1	-0.35	-0.098	0.314	1.48	1.83	1.756	-2.077	0.442	-2.396	-0.054	0.598	-0.174	-0.119	-0.491	0.03	0.506	1.925	-1.376	0.022	0.73	-0.126	0.202	0.184	0.085	0.155	-1.761	3.868	0.892	-1.415	0.22	3.259	-0.862	-1.53	0.27	-1.24	0.33	-0.211	-0.284	0.531	-1.042	0.081	0.216	0.217	0.624	0.458	0.226	0.248	-0.161	-3.164	0.145	-0.173	0.703	-0.339	1.235	0.258	-0.178	-0.103	-0.113	-0.371	0.624	-0.622	0.004	0.406	-0.469	0.184	0.328	0.239	0.018	-0.834	-1.349	0.122	-0.169	-1.209	-0.552	-0.028	0.104	0.048	1.905	-1.895	0.15	-1.494	-0.456	0.744	1.035	0.575	-0.605	0.193	0.207	2.217	0.033	0.002	0.083	1.354	0.235	0.087	0.159	0.496	0.018	0.294	-0.004	0.16	0.633	0.165	0.039	1.59	0.035	3.907	0.158	-0.175	0.338	-0.379	-0.243	0.4	2.605	-2.333	-0.077	-0.25	-1.249	-1.434	0.805	0.222	0.378	0.053	-3.084	0.257	0.383	1.818	-0.378	0.283	0.773	0.01	-0.574	0.561	0.949	-1.119	1.096	-0.143	0.865	0.033	0.529	0.156	0.287	0.035	0.296	0.221	3.179	0.898	2.093	1.225	1.348	0.638	-3.224	0.132	-0.921	1.409	0.081	-0.281	-0.075	0.175	-0.095	0.7	1.489	0.105	1.076	0.145	0.44	0.679	-0.561	0.458	0.911	-0.063	0.182	1.953	3.656	0.149	-0.337	0.342	0.137	0.323	0.003	0.63	1.334	0.683	0.249	0.028	0.181	-1.283	-0.324	0.304	1.388	0.179	0.065	0.417	0.356	1.822	0.062	-0.587	0.48	-0.259	0.201	1.846	0.585	0.655	3.893	1.813	0.611	1.287	-0.385	1.422	-0.069	-0.793	0.209	-0.914	-0.059	0.218	0.214	-0.201	0.439	0.185	0.348	0.334	2.116	0.396	0.284	0.366	-0.783	0.044	-0.225	0.355	0.184	-1.669	0.599	0.668	1.896	0.143	-0.251	0.149	0.006	1.366	0.186	1.413	0.154	0.215	0.162	0.359	-0.027	-0.13	0.844	0.14
X48441	X52234	-2.506	0.369	0.297	0.287	0.338	0.002	0.543	0.51	0.235	0.513	1.853	0.377	0.097	0.1	1.078	0.054	-0.395	-0.818	0.28	0.377	0.58	0.349	1.34	0.34	0.512	0.573	-0.921	1.424	0.345	0.027	-0.191	0.124	0.217	-0.117	-0.654	-2.508	-0.66	0.425	3.229	0.43	0.741	0.278	-1.731	2.284	2.738	-1.762	-0.523	-0.727	0.43	0.346	2.241	0.229	0.277	0.942	0.265	-0.43	2.924	-0.621	0.281	-0.252	0.381	0.23	0.449	0.323	0.253	0.14	0.744	0.007	0.677	1.972	0.122	-0.432	0.466	0.887	0.758	0.928	0.436	1.575	0.482	-2.068	0.148	1.564	0.636	0.489	0.77	-2.177	0.217	-1.944	2.776	0.244	-0.205	0.505	0.488	1.298	0.577	0.207	0.363	0.624	0.752	0.336	0.205	0.582	0.341	0.873	0.613	1.28	0.518	0.275	0.328	0.406	0.441	0.461	-0.702	-0.013	1.079	0.704	0.396	0.819	-0.675	0.341	0.019	-0.107	2.145	0.36	0.418	0.989	0.241	0.354	-0.002	0.337	0.428	0.968	0.181	0.963	-0.028	0.27	2.101	0.891	-1.051	0.45	0.186	0.355	0.747	0.372	1.787	-0.087	0.818	0.168	1.248	-1.381	1.233	-0.421	0.148	0.426	0.282	0.371	0.338	-1.683	0.7	1.636	-1.356	0.243	2.883	2.877	-0.545	0.459	-0.22	0.34	0.491	1.106	0.346	1.102	0.319	0.385	0.142	0.649	0.763	0.493	0.362	0.021	-2.391	-0.017	-0.254	1.615	0.172	1.619	0.232	0.135	0.343	0.318	0.286	-0.06	0.322	0.368	0.74	1.879	0.332	0.427	0.366	-0.563	-1.513	-0.118	0.25	-0.172	1.227	-0.374	0.319	-0.029	0.256	-0.218	0.03	0.226	-0.164	0.228	0.973	-0.407	0.99	-1.333	0.329	-0.517	1.912	0.308	0.701	0.574	1.993	0.355	0.291	0.261	0.69	0.292	0.301	-0.034	0.47	1.655	0.13	0.268	1.1	0.098	0.602	-0.143	-0.379	0.329	0.097	-0.216	0.444	6.002	-3.156	0.02	0.125	-0.054	0.026	0.698	0.261	0.503	-0.19	-3.679	-0.599	0.318	1.552	-0.354	-0.58	0.623	-0.278	-0.641	0.949	-0.141	-0.463	1.482	-0.205	0.745	0.192	0.136	0.409	0.415	0.007	0.342	0.348	1.956	0.798	1.269	1.265	1.333	0.658	-2.717	-0.524	-0.196	1.272	0.591	-0.181	1.089	0.343	0.451	0.615	1.026	-0.138	1.072	-2.022	0.513	0.598	-0.065	0.682	0.843	0.334	0.556	0.747	1.384	0.539	0.401	1.022	-1.379	0.421	0.466	0.719	1.922	0.641	0.201	0.077	0.286	-0.05	-1.627	0.235	1.086	0.236	0.289	0.423	0.328	1.184	0.343	0.356	0.551	-0.914	0.324	1.4	0.119	0.825	3.611	2.376	0.159	0.63	0.222	0.78	0.346	-0.475	0.425	0.381	-1.264	-0.325	0.133	-0.511	0.467	0.343	0.412	0.617	1.554	0.52	0.345	0.242	-1.628	-0.324	0.109	0.4	0.389	-0.245	0.206	0.234	1.153	-0.539	0.047	0.333	-0.371	0.06	0.12	0.057	0.296	0.48	0.3	0.621	0.214	0.151	1.315	0.269
X48441	X39379	-0.54	-0.416	0.319	0.26	0.205	0.076	0.506	-0.07	0.151	1.074	4.73	0.309	0.622	0.18	0.411	-0.131	0.265	-2.289	0.076	0.282	-0.547	0.283	-0.348	0.292	-1.563	-0.543	0.004	0.911	0.25	0.222	0.85	-0.199	0.291	0.8	0.299	1.254	0.555	0.598	3.728	0.023	-0.124	0.363	-1.373	4.152	2.739	0.215	-1.125	0.274	0.654	0.24	1.757	0.053	0.315	0.579	0.2	-0.582	0.091	0.963	0.139	0.947	0.367	0.39	1.681	0.251	0.775	0.252	0.911	0.052	0.135	1.819	-0.164	-0.752	1.64	0.958	-1.255	0.074	0.004	-0.892	0.998	0.748	-0.816	1.046	0.387	-0.438	0.123	0.112	0.301	3.983	3.633	-0.024	0.157	0.823	-0.944	-0.51	0.425	0.291	0.362	-0.851	2.537	-0.22	-0.038	0.627	0.017	0.945	-0.39	1.363	-0.027	0.194	0.432	0.085	0.528	0.381	1.03	-0.975	-0.985	0.537	0.323	1.143	-1.016	0.123	0.445	-0.064	-0.774	0.42	0.325	0.899	-0.052	0.266	0.179	0.015	0.024	1.078	0.725	0.734	-0.155	-0.967	1.198	1.248	-1.585	0.422	0.919	0.403	0.742	-0.088	0.793	0.351	0.771	0.282	1.833	-2.916	-0.664	-1.075	0.136	0.083	0.296	0.331	-0.31	-1.695	1.962	1.445	0.043	-0.271	1.87	3.311	1.005	-0.481	0.6	0.323	-0.357	-1.101	0.678	0.941	0.298	0.357	0.154	-0.781	0.845	0.267	0.339	0.626	4.604	0.028	-0.174	1.088	-0.079	0.11	0.338	0.322	0.226	0.504	0.952	1.094	0.24	-0.048	0.634	-0.196	0.03	0.246	-3.32	0.3	-0.234	-1.899	0.257	-0.164	-0.355	1.2	0.021	0.408	0.291	1.569	1.597	0.211	0.422	0.504	0.504	0.493	1.557	-1.019	0.004	-1.332	0.843	0.263	0.474	-0.118	1.402	0.122	-0.407	0.071	0.412	0.006	0.676	0.366	-0.41	-0.971	-0.015	0.156	1.027	0.378	2.218	0.351	0.525	0.209	-0.384	0.275	0.363	3.853	0.966	0.133	0.608	1.017	0.793	0.895	0.317	0.541	-3.0	-1.409	-2.27	0.41	-1.84	0.84	-0.873	1.174	-0.392	0.436	1.119	0.587	-0.846	1.004	1.214	0.578	0.516	1.085	0.387	-0.039	0.249	-0.161	0.273	1.015	-0.492	-0.151	-0.385	1.104	0.632	0.644	-1.26	0.13	-0.233	0.404	-0.606	-3.16	0.099	0.419	0.534	-2.775	0.596	1.288	1.493	-0.007	-1.177	0.523	-0.46	-3.034	0.305	0.085	1.357	1.998	0.217	0.288	0.573	1.077	0.39	0.546	0.669	1.764	0.455	0.746	0.32	0.245	0.206	0.617	0.526	1.019	0.265	-0.059	0.369	0.548	0.046	0.304	0.53	-0.242	0.741	0.183	0.579	-0.22	-0.326	0.653	-1.997	0.626	1.263	0.208	-0.055	0.302	-0.512	0.043	0.395	1.042	0.306	0.309	0.574	0.361	-0.281	0.908	-0.509	1.012	-0.287	-0.226	0.805	0.517	0.249	0.674	0.184	0.143	0.323	-0.309	0.085	0.72	0.477	0.649	0.275	-0.229	-1.533	0.695	0.184	0.178	0.308	0.42	0.679	0.338	0.309	0.275	0.192
X48441	X46111	-1.395	-0.841	0.182	0.024	0.111	3.206	0.518	0.56	-0.126	-0.546	-2.275	0.153	0.421	0.112	-1.7	0.197	0.49	-0.358	-0.206	0.04	-0.809	0.125	-2.69	0.068	0.436	0.671	0.957	-0.442	0.334	-0.221	0.953	0.52	0.031	0.131	0.166	-0.656	0.695	0.49	-1.9	-0.391	1.028	-0.219	0.525	-1.962	-0.226	0.06	-0.779	-0.001	-0.735	-0.002	1.888	0.205	0.061	-0.341	-0.042	0.425	-1.676	1.172	0.218	-0.902	0.614	-0.071	-0.321	0.072	1.303	0.071	0.564	-0.029	0.419	0.889	0.04	-0.977	0.553	1.511	-0.427	-0.672	0.404	1.614	-0.189	0.661	0.971	1.131	-0.406	0.223	0.837	-2.266	0.148	-0.922	-1.422	0.039	0.967	0.509	0.683	-0.806	0.377	0.038	0.072	-1.112	0.185	-1.463	-0.104	0.482	0.085	-0.279	-0.116	0.365	-3.179	0.092	0.46	0.411	0.29	0.498	1.081	0.541	-0.318	0.892	0.107	0.039	-0.291	0.258	0.191	-0.002	1.202	0.345	0.247	-0.951	-0.564	0.019	-0.245	-0.427	0.053	-1.566	-0.32	0.709	0.297	-1.004	0.493	0.169	0.596	-0.197	0.723	0.491	0.453	0.24	0.762	0.777	0.482	0.157	2.408	-1.149	0.932	0.393	0.35	0.197	0.122	-0.227	0.124	-0.715	-4.282	-0.042	-1.151	-0.104	2.25	-2.094	0.977	0.352	0.691	0.208	-0.836	-0.156	0.141	-0.491	0.067	0.013	0.066	-1.227	-0.356	0.703	0.254	0.423	-0.167	0.109	-0.039	0.696	0.088	0.628	0.076	0.129	0.11	0.398	1.118	0.221	0.876	0.467	-0.397	1.174	0.092	0.275	-1.18	0.059	0.152	1.617	-0.448	0.155	-5.32	1.093	0.326	-0.09	0.087	0.214	-0.867	-0.053	0.153	0.168	0.863	-0.44	2.368	-0.791	0.102	-0.961	1.589	-0.014	0.014	0.869	1.589	0.097	-0.057	0.048	0.501	-0.06	-0.844	0.332	0.356	-1.016	0.109	-0.093	0.874	-0.421	-0.865	0.413	-2.914	0.205	-0.293	0.087	0.108	8.927	-0.568	0.481	-0.989	0.996	-1.194	-0.561	-0.775	-0.237	0.103	-0.483	0.343	0.125	-0.1	1.429	1.434	0.072	-0.052	0.068	0.949	2.781	0.67	0.286	-0.933	0.901	0.179	0.367	0.326	-0.117	0.098	0.158	0.155	0.958	0.264	1.018	-0.18	-0.425	0.507	-1.458	0.562	-0.245	1.225	0.191	1.966	0.346	-0.061	-0.577	-0.464	-0.014	-0.366	-0.571	1.998	0.206	-0.085	0.194	0.608	1.255	-0.279	-0.364	0.422	-1.91	1.01	1.227	-0.621	-0.171	0.121	0.444	0.123	1.68	0.215	0.441	-0.018	0.024	-1.683	-0.177	0.335	1.254	-0.013	-0.17	0.321	-0.429	0.789	0.138	0.129	0.478	-0.601	0.114	0.097	-3.685	1.254	0.633	2.03	-3.251	0.973	-0.235	1.117	-0.028	0.281	-0.068	0.428	2.039	0.177	-0.12	-0.755	0.055	0.089	-0.24	-0.164	1.535	-0.496	0.007	0.734	-0.458	0.035	-0.84	0.482	-0.238	-0.129	0.845	-0.152	-0.598	0.982	0.529	0.047	0.662	0.212	-0.713	-1.23	0.007	0.109	-0.185	0.479	0.016	-0.001	0.805	0.227
X48441	X43802	-1.379	0.191	-0.216	-0.322	-0.247	-0.197	-0.392	-0.207	-0.245	-0.259	-0.606	-0.296	0.167	-0.323	0.922	-0.178	-0.207	-0.076	-0.257	-0.157	-1.236	-0.286	-1.307	-0.281	-1.467	-0.126	-0.288	-0.545	0.058	-0.293	0.428	-0.527	0.158	-0.547	-0.074	-1.574	-0.173	-0.214	1.216	-0.368	-0.656	-0.224	-0.477	-0.452	-1.451	0.03	1.655	-0.109	-0.196	-0.257	0.994	-0.268	-0.204	2.08	-0.288	1.032	-1.276	-0.347	-0.3	0.376	-0.931	-0.392	-0.59	-0.073	-0.776	-0.233	-0.272	-0.339	-0.559	-0.605	-0.126	-0.554	0.709	-0.848	-2.389	1.338	0.244	-1.562	-0.777	-0.101	0.872	0.313	-0.316	0.016	-0.251	-1.404	-0.269	-1.088	0.255	-0.181	0.379	0.073	-1.043	-1.131	-0.057	-0.319	-0.265	-1.464	-0.61	-0.506	-0.344	-0.045	-0.285	-1.767	-0.37	-0.749	-0.896	-0.297	-0.172	-0.38	-0.449	0.118	-0.504	0.916	-0.91	0.215	-0.177	-0.738	2.768	-0.413	-0.126	-0.254	-2.695	-0.062	-0.071	1.371	-0.725	-0.118	-0.105	-0.166	-0.623	-0.77	-0.557	-0.423	-0.395	0.435	0.398	-1.997	1.193	-0.187	0.271	-0.373	-0.656	-0.333	-1.67	-0.62	-0.178	-0.479	-0.575	0.673	0.747	0.048	-0.188	-0.041	-0.295	-0.236	-0.181	-0.003	-1.372	0.926	-0.396	-0.933	-0.269	-2.133	-0.959	-0.097	-0.835	-0.226	-0.213	0.878	-0.373	-0.389	-0.26	0.118	-0.319	0.047	-0.546	-0.25	-0.202	-0.487	-3.15	-0.255	-0.327	-0.709	-0.234	0.512	-0.315	-0.326	-0.298	-0.344	1.11	-0.93	0.126	-0.264	0.202	0.314	-0.258	-0.283	-0.372	-0.375	-0.487	3.178	-0.455	0.084	4.555	0.291	-0.129	-0.032	-0.095	0.026	-0.739	-0.286	0.26	-0.535	-0.839	0.531	0.683	-0.411	-0.214	-1.246	1.043	-0.296	-0.038	-0.366	-1.402	-0.205	-0.147	-0.238	-0.899	-0.253	-0.034	-0.306	-0.515	-1.443	-0.29	0.373	-1.023	-0.369	-1.022	-0.199	1.328	-0.009	-0.115	-0.175	-0.192	-0.119	0.97	0.303	0.025	-0.937	-0.652	-0.377	-0.146	-0.156	-0.274	1.605	-0.869	-0.409	-0.918	-0.383	-1.92	0.273	-0.241	0.305	-0.424	0.016	0.059	2.669	-1.003	-0.535	-0.511	-0.881	-0.408	-0.27	-0.163	-0.393	-0.305	-1.972	0.046	-0.963	-1.435	-1.001	-0.725	1.061	-1.394	0.761	-0.856	-1.397	-0.338	-0.113	-0.159	-0.263	-0.715	0.12	-0.021	-1.038	-0.522	-0.526	-0.6	0.783	-0.19	-0.292	-0.222	-0.21	-0.963	-1.144	0.113	-0.683	-1.327	-1.006	0.05	-0.521	-0.718	-3.829	-0.657	-0.799	0.331	-0.095	0.893	0.202	0.322	-0.703	-0.283	-0.243	-0.516	-0.616	-1.745	0.225	-0.476	0.408	-1.47	-0.187	-1.615	-2.134	0.78	-4.283	9.276	-1.342	-1.896	-0.235	-2.185	-0.132	2.035	-0.141	-0.246	-1.687	-0.246	-0.306	-0.326	-0.321	-0.145	-1.226	-0.552	0.482	-0.501	-0.156	-1.701	-0.036	-0.251	-1.399	0.027	-0.189	0.001	-0.752	-0.91	-1.225	0.028	-0.37	-0.004	-1.417	-0.877	-0.034	3.944	-0.285	-0.254	-0.298	-0.62	-0.221	-0.254	-1.036	-0.423
X48441	X1573	-0.708	0.436	0.118	0.131	0.097	-0.248	0.175	0.221	-0.031	0.628	-0.488	0.137	0.302	0.249	-0.522	0.068	0.422	-0.889	0.101	0.203	0.244	0.123	-0.676	0.112	-0.53	-0.159	0.251	-0.18	0.308	0.064	0.496	-0.193	0.168	0.825	0.094	-1.836	0.213	0.386	0.578	-0.04	-0.196	0.229	-0.118	-0.828	-0.701	0.229	0.114	0.102	-0.181	0.058	-0.894	0.005	0.147	0.032	0.113	-0.004	-0.377	-1.612	0.037	0.718	-0.897	-0.068	-1.195	0.165	0.322	0.089	-1.048	0.204	0.427	0.07	0.112	-0.127	0.645	-0.315	-0.23	0.324	0.148	-0.369	0.444	0.592	0.388	1.058	0.084	0.618	-0.346	1.881	0.178	3.315	-0.247	0.066	0.191	0.03	0.339	-0.785	-0.212	0.14	0.193	1.258	1.01	-0.226	-0.021	0.36	-0.035	0.701	-0.058	-0.15	-4.078	0.055	0.53	0.075	0.041	-0.396	0.343	-0.419	0.345	0.425	0.109	0.433	-1.781	0.275	0.33	0.049	1.256	-0.008	0.057	0.59	-0.031	0.145	0.334	0.388	0.673	0.7	0.531	0.237	-0.386	-0.352	0.169	0.385	-1.14	0.255	0.464	0.112	0.182	0.082	0.257	0.271	0.467	-0.105	-0.336	0.672	0.748	0.06	0.18	0.23	0.056	0.21	0.028	3.33	2.838	0.139	0.723	1.541	-1.237	1.591	1.038	-0.24	0.106	-0.14	0.539	0.4	0.079	-0.617	0.126	-0.19	0.193	-1.898	-0.098	-0.154	-0.051	-0.152	-2.725	0.01	0.085	-0.346	0.817	0.046	-0.009	0.154	-0.23	0.269	-0.661	0.379	0.453	0.25	-0.301	-0.056	0.11	-0.021	0.158	-0.231	-0.072	0.015	-0.18	0.026	3.061	-0.763	0.166	0.515	0.102	-0.629	1.968	0.046	0.387	-0.327	0.553	-0.68	-0.586	0.554	0.086	-0.605	-2.897	0.162	-0.411	-0.031	4.011	0.14	0.137	-0.029	0.767	-0.072	-0.51	-0.228	-0.417	-1.627	0.125	-0.346	0.407	0.029	-1.821	0.332	0.865	0.353	0.306	0.035	-0.308	2.485	-0.247	-0.446	0.872	1.261	1.093	0.703	-1.3	-0.727	-0.6	2.467	-3.44	0.162	1.182	2.201	1.32	1.229	1.984	-0.355	1.022	2.518	-1.144	-0.546	-1.175	0.747	0.067	-1.859	0.355	-0.281	0.098	-0.294	-0.119	-4.167	-1.819	-3.265	-0.617	-0.047	0.636	0.604	1.339	1.028	1.346	0.992	-2.077	0.002	0.079	-0.591	0.633	1.282	-0.772	-0.804	-1.888	0.518	0.223	-0.766	1.244	-0.384	0.146	0.673	1.208	-1.497	0.973	0.565	1.177	-1.374	-0.124	0.148	0.689	0.394	0.102	0.708	0.063	0.111	0.916	-0.218	-0.443	0.974	-0.061	-0.127	0.509	-0.036	-2.899	0.15	-0.679	0.623	-2.626	0.104	1.056	1.707	1.182	1.993	0.826	-0.055	1.191	0.432	1.332	-0.423	0.253	-0.057	0.869	2.05	0.385	0.186	0.553	0.407	0.113	-0.288	0.567	-1.721	0.484	-0.243	1.174	1.408	-0.415	1.019	0.181	-0.228	0.284	1.054	0.936	1.376	-0.139	0.427	0.036	0.981	-0.815	0.069	1.149	0.078	-2.71	0.365	0.674	-0.168	0.247	1.278	0.235
X48441	X39786	-1.239	0.481	0.209	0.16	0.198	-1.539	0.021	0.487	0.032	0.732	-1.718	0.265	0.648	0.27	-0.437	0.223	0.53	-1.147	0.137	0.259	-0.022	0.204	-1.724	0.125	1.16	-0.222	0.736	-0.708	0.68	0.072	0.735	-0.283	-0.093	0.836	0.219	-2.671	0.495	0.495	0.965	-0.102	0.042	0.291	0.923	-2.161	-1.767	0.43	0.736	0.095	0.068	0.065	-0.012	-0.212	0.22	-1.013	0.19	-0.51	0.282	-1.058	-0.012	0.76	-1.14	-0.077	-0.741	0.242	0.83	0.143	-0.132	0.289	0.526	1.092	0.206	-0.181	0.834	-0.421	2.035	0.786	0.214	-1.401	0.475	0.594	-0.054	0.903	-0.263	0.487	-0.35	2.078	0.237	2.934	-1.129	0.089	0.662	-0.072	-0.513	-0.644	-0.827	0.266	0.311	1.507	-0.668	-0.066	-0.032	0.56	0.08	-0.327	-0.58	-0.744	-3.115	0.055	0.629	0.085	0.117	0.049	0.784	-0.208	1.011	0.554	0.264	0.128	-2.589	0.308	0.411	-0.103	1.693	-0.158	0.124	0.881	0.555	0.207	0.51	0.517	0.514	0.783	0.549	0.632	-0.156	-1.52	0.369	0.312	-0.85	0.38	0.655	0.483	0.417	0.236	1.378	0.517	0.703	-0.169	1.078	0.803	0.906	0.914	0.265	0.416	0.164	0.2	-0.084	3.009	3.175	0.671	0.524	1.709	-0.188	-0.264	0.75	0.152	0.759	0.003	0.714	0.8	0.552	0.785	0.236	-0.005	0.1	-2.187	-0.396	-0.252	0.237	-0.444	-4.752	0.041	0.088	0.951	0.723	1.028	-0.006	-0.021	-0.146	0.41	-0.059	0.36	0.74	0.245	0.056	1.106	0.188	-0.009	1.311	-0.355	-0.184	0.958	-0.354	0.323	1.929	0.133	0.318	0.536	0.13	-1.682	1.962	0.09	0.504	-0.025	0.675	-0.661	-2.152	0.389	0.017	-1.417	-0.539	0.193	0.027	-0.06	4.488	0.23	0.129	0.088	0.592	0.059	-0.647	0.28	0.244	0.294	0.005	0.153	-0.366	-0.616	-0.274	0.399	-0.64	0.377	0.614	0.182	-0.102	4.736	0.132	0.252	0.654	0.485	0.264	0.452	-0.386	-0.309	0.023	3.042	-3.452	0.359	-0.521	2.102	-0.251	-0.613	1.65	-0.135	-1.234	4.044	-0.703	0.186	-0.726	0.58	0.412	-1.986	0.338	-0.083	0.114	0.067	0.027	-1.218	-0.218	-0.428	1.007	0.747	-0.363	1.68	0.917	0.986	-0.642	0.724	-1.424	0.585	0.159	-0.89	0.511	0.886	0.586	-0.815	-1.634	0.374	0.159	-0.425	0.865	0.32	-0.695	0.535	-0.539	1.164	0.713	0.717	0.828	-0.876	-0.233	0.179	0.545	1.207	0.384	0.556	0.014	0.134	0.68	0.057	0.052	0.714	0.095	0.313	0.435	-1.83	0.816	0.207	0.019	0.094	-0.422	0.046	0.674	1.106	0.831	1.241	-2.174	-0.137	0.836	0.125	0.913	-1.656	0.14	0.209	-0.111	4.234	0.357	0.229	0.462	0.371	0.175	0.017	0.47	-0.118	0.419	0.169	0.826	1.082	-0.195	0.739	0.284	0.312	-1.413	0.576	0.691	0.937	0.435	0.725	0.13	0.717	0.861	0.534	0.812	0.159	-1.656	0.344	-0.695	0.082	0.258	0.884	0.341
X48441	X46957	-0.278	-0.22	-0.064	0.217	0.01	1.144	0.01	0.183	0.088	-0.006	2.775	0.146	-0.705	-0.092	0.092	0.012	-0.072	-0.619	0.052	0.068	0.799	-0.013	0.735	0.026	1.409	0.326	0.613	-0.044	-0.602	0.103	0.246	0.546	-0.214	0.197	0.074	0.768	0.263	-0.27	1.223	0.15	-0.325	-0.025	-0.562	-1.023	0.619	-0.177	-0.675	0.023	-0.115	0.027	-2.837	0.579	-0.108	1.463	0.032	0.195	1.2	0.571	0.113	-1.139	-0.311	0.1	0.426	0.012	0.286	0.01	0.162	0.392	0.021	-6.576	0.021	0.144	1.07	-0.033	3.24	0.187	-0.434	0.319	0.498	-0.974	-0.396	0.626	0.227	-0.783	0.416	0.626	-0.031	-5.202	0.452	0.004	-0.025	-0.451	-0.255	-1.971	0.3	-0.019	-0.3	-1.957	0.588	-0.054	-0.071	-0.003	0.026	0.133	-0.545	1.068	-1.793	-0.034	-0.648	0.036	0.261	-0.155	0.668	-0.311	-0.409	0.339	-0.316	0.267	-0.074	0.041	-0.454	-0.097	2.307	0.213	0.072	0.217	0.436	-0.046	-0.272	-0.338	0.652	0.313	-0.059	-1.596	-0.221	0.272	-0.388	0.148	0.111	0.054	-0.211	0.341	0.479	0.257	-0.544	-0.637	0.351	0.457	-3.0	1.29	0.14	0.183	0.184	0.085	0.036	0.19	0.006	-4.778	0.627	-0.709	-0.099	1.2	1.328	-0.168	0.464	0.201	-0.187	0.398	-0.077	-0.228	0.388	-0.683	-0.215	-0.129	-0.067	0.81	-0.154	0.231	0.147	0.269	-9.27	-0.051	0.052	0.347	-0.04	0.548	0.071	0.098	0.009	0.113	-1.366	0.047	-0.546	0.283	0.204	1.552	0.054	-0.173	0.123	0.498	0.016	0.203	-0.063	0.483	0.063	-0.948	0.214	-0.21	0.03	0.952	1.459	0.011	-0.276	0.412	-0.341	-0.241	-0.667	-0.23	0.043	0.101	1.237	0.122	-0.214	0.748	-4.112	-0.027	0.026	-0.153	0.369	0.067	-0.499	0.304	-0.143	0.435	-0.172	0.036	0.706	0.46	-1.158	0.328	1.52	-0.011	0.645	0.03	0.133	0.68	-0.152	0.715	-0.278	0.705	-0.292	-0.049	0.001	-0.183	0.517	-3.337	-0.207	-0.662	2.14	2.311	0.852	0.011	1.418	-0.739	-0.26	1.516	0.151	1.103	0.183	0.316	-0.364	1.914	0.1	0.107	-0.049	-0.013	0.081	0.082	0.075	0.924	0.616	0.819	0.123	-0.757	-0.83	0.171	1.651	-0.012	0.32	0.507	0.015	1.734	0.24	-0.936	-0.654	0.696	3.869	-0.001	-0.547	0.11	2.265	0.472	-0.197	-0.254	-3.17	-6.537	0.963	0.16	-0.489	-1.335	-0.005	0.085	0.49	0.442	0.373	-0.996	0.176	0.022	0.087	0.322	0.116	0.667	0.033	0.031	0.84	0.237	1.986	-0.041	0.119	0.274	0.661	-0.089	0.399	3.208	0.099	0.875	-0.364	-0.813	0.32	-0.046	-0.063	0.133	-0.724	-0.107	-0.421	-3.438	-0.072	-0.043	0.193	0.374	-0.135	-0.352	0.949	1.079	-0.076	-0.539	0.671	-1.306	-0.005	0.295	0.085	0.091	-1.675	0.996	1.162	1.022	0.456	0.768	0.025	0.117	2.249	-1.156	0.103	0.014	1.507	0.168	0.136	-0.073	-0.414	0.918	0.588
X48441	X41754	0.001	0.458	0.069	0.014	0.079	-0.04	-0.317	0.363	-0.11	0.635	-1.598	0.195	0.549	0.104	0.284	0.146	0.561	0.543	-0.019	0.158	-0.318	0.077	-0.498	0.033	-0.846	-0.29	0.151	-0.556	-0.689	-0.006	0.14	-0.073	0.011	0.907	0.06	-2.317	0.443	0.619	-0.037	-0.05	0.251	0.221	-2.234	-2.11	-0.688	0.314	-0.709	-0.013	0.04	-0.06	-0.871	-0.074	0.089	-0.578	0.016	0.164	-0.261	0.097	-0.103	0.947	-1.024	-0.08	-0.767	-0.052	0.055	0.037	-0.401	0.055	0.165	-1.55	0.112	-1.336	-0.313	-0.831	-0.111	0.596	0.021	-0.342	-0.25	0.615	0.362	0.078	-0.507	0.133	0.064	0.908	0.09	0.288	-2.325	0.009	0.844	0.431	-0.452	-0.365	0.055	-0.041	0.183	0.368	-0.239	0.182	-0.015	0.186	0.032	0.914	-0.308	-0.177	1.22	-0.094	0.405	-0.014	-0.129	0.128	0.306	-0.004	0.205	0.67	0.12	-0.005	-0.031	-0.02	0.102	-0.031	-1.389	-0.081	-0.117	-1.266	-0.119	0.101	-0.048	0.09	0.805	0.331	-0.13	0.064	-0.403	-0.538	-1.383	-0.748	-0.034	0.085	0.586	0.168	-0.081	-0.089	-0.913	0.543	0.09	-0.266	-1.168	-0.782	0.699	0.322	-0.004	0.145	0.025	0.241	-0.063	3.304	-0.805	-0.674	0.966	2.292	-0.294	0.381	0.337	-0.01	1.033	0.256	0.721	0.859	-0.092	-0.182	0.126	0.034	0.021	-1.096	-0.716	-0.31	0.086	0.027	-1.803	-0.096	-0.037	0.869	0.231	1.275	-0.01	0.047	-0.338	0.107	-0.648	0.367	0.997	-0.102	-0.26	1.08	0.034	0.153	0.616	-0.056	0.233	0.798	-0.154	0.235	3.67	-0.097	0.261	0.329	0.014	-0.804	0.683	0.01	0.503	0.009	0.338	-0.607	-7.087	0.505	-0.249	-0.132	-3.198	0.154	-0.477	-0.028	4.385	0.145	0.067	0.073	-0.226	0.035	-1.432	0.056	-0.231	1.605	0.056	0.016	0.062	-0.218	-3.669	0.047	-0.858	0.022	0.665	0.033	-0.232	3.043	0.134	0.165	0.96	1.422	0.52	-0.653	-0.249	0.225	-0.386	1.61	-1.314	0.697	-3.094	3.25	0.471	-1.39	3.299	0.482	-2.117	2.828	0.404	-1.388	0.252	-0.26	-0.312	-0.842	0.297	-0.342	-0.019	-0.159	-0.165	-0.4	-0.114	0.916	0.015	0.521	-0.346	0.376	0.116	0.437	0.563	1.102	-2.214	0.743	0.031	-1.941	0.508	1.448	-0.74	-0.054	-2.055	0.357	-0.719	0.35	0.594	-0.798	0.049	0.516	-0.978	2.119	1.079	-0.822	-0.104	-0.537	-0.482	0.18	0.241	2.235	0.658	0.236	0.081	0.027	1.012	-0.12	0.237	1.08	0.035	-0.038	-0.198	-0.518	0.786	0.095	0.049	-0.107	-0.354	0.033	0.529	1.218	0.913	0.581	0.833	0.634	-0.131	0.123	0.231	-0.908	0.268	-0.39	0.957	-0.97	0.398	0.174	0.59	0.424	-0.054	0.396	0.606	-0.804	0.199	0.229	-0.759	1.653	0.034	-0.025	-0.064	0.403	-0.665	-0.645	-0.215	1.562	-0.229	0.149	0.006	0.209	1.393	0.726	1.287	0.054	-0.953	0.376	-0.357	-0.136	0.095	-0.958	0.729
X48441	X21248	2.478	-0.646	-0.174	0.243	-0.101	-1.133	0.52	-0.544	0.161	-0.946	2.346	-0.27	-0.91	-0.272	-1.186	-0.192	-0.704	1.931	0.167	-0.223	1.595	-0.141	2.906	-0.044	3.387	0.65	-1.491	-0.67	0.484	0.155	0.788	-0.305	0.228	-1.444	-0.192	3.904	-0.698	-0.765	-1.184	0.46	-0.486	-0.286	0.791	-1.078	-1.278	-0.957	-2.609	0.104	-0.504	-0.096	-2.914	-0.319	0.04	1.642	0.023	-0.611	-1.211	-0.89	0.451	-1.27	-0.881	-0.213	-0.692	0.06	-1.478	-0.026	0.464	-0.175	-0.421	-2.503	-0.145	2.213	-1.352	1.362	-1.757	-1.249	0.291	-0.988	1.233	-0.944	-1.782	-1.848	0.735	0.441	-0.419	2.697	-0.2	-1.498	3.382	-0.075	-1.25	-0.916	1.324	-0.536	-0.673	0.069	0.124	1.492	-1.07	-0.904	-0.177	0.373	-0.036	-0.897	1.727	-0.693	-1.873	-0.141	0.445	-0.209	-0.313	-0.503	1.827	0.347	0.923	-0.797	0.139	-0.527	-1.658	-0.274	0.221	0.1	4.826	-0.388	0.381	0.746	0.942	0.028	0.319	-0.824	1.483	0.625	0.979	1.133	-0.276	3.029	-1.043	-1.087	-1.241	-0.256	0.471	-0.691	-0.433	-0.174	-1.124	-0.588	0.531	0.799	-2.677	3.069	-1.519	-0.547	-0.185	0.225	0.013	-0.145	-0.112	-1.398	-1.547	-2.156	-0.651	-0.676	-1.561	-1.73	0.586	0.177	-1.482	-0.443	-0.824	-1.095	0.364	-1.287	-0.224	0.1	-0.17	0.549	0.814	0.537	0.102	-0.49	-2.422	0.083	0.316	-1.321	-0.343	-1.455	0.367	-0.167	0.028	-0.484	-1.102	-0.538	-1.368	0.183	-1.03	-2.504	-0.066	-0.289	1.411	0.132	-0.281	-2.028	-0.426	-0.477	-2.229	-1.477	-0.355	-0.289	0.028	-1.234	-1.08	0.05	-0.649	0.312	0.498	1.058	-1.699	-0.735	0.009	-1.094	0.817	-0.117	-0.582	-1.038	-1.224	-0.283	-0.096	-0.077	0.407	-0.101	0.48	-0.162	-0.293	-0.897	-0.08	-0.014	0.606	0.09	1.037	-0.254	0.372	-0.225	-0.429	-0.04	-0.2	-1.41	0.504	0.203	0.475	0.739	0.623	-0.407	0.045	0.258	0.138	-1.016	0.663	-0.236	0.684	-0.623	0.781	0.602	-0.534	-0.259	0.575	-0.943	-0.668	0.574	-0.683	0.394	0.221	0.532	0.119	-0.196	-0.004	-0.196	-0.118	1.132	0.379	0.828	0.784	0.512	0.324	-0.905	0.675	-0.469	0.697	0.482	-0.942	0.787	-0.023	0.543	0.273	0.625	0.339	0.755	1.1	0.249	0.268	-0.477	0.629	0.578	0.013	0.282	0.586	0.967	0.45	-0.391	0.68	-0.676	0.133	0.225	0.308	1.113	0.264	0.369	0.03	-0.036	0.428	0.262	-0.307	0.543	-0.053	0.126	0.244	0.239	0.665	-0.105	0.239	-0.27	0.638	-0.112	0.532	0.907	0.618	1.17	-1.235	0.498	0.593	0.196	0.714	0.014	-0.416	0.111	0.4	-1.043	0.136	0.03	0.225	0.15	-0.069	0.424	0.228	-0.94	0.229	-0.197	0.679	-0.384	-0.021	0.466	-0.191	-0.189	0.187	0.509	0.518	0.722	-0.516	-0.315	-0.04	0.465	0.626	0.286	0.566	-0.015	0.467	0.116	0.463	-0.155	-0.158	0.592	-0.25
X48441	X1644	1.289	-0.492	-0.166	0.052	-0.11	0.087	0.058	-0.317	0.142	-0.391	3.447	-0.238	-0.588	-0.291	-1.332	-0.229	-0.418	0.794	-0.014	-0.208	2.545	-0.134	1.459	-0.079	3.756	1.192	-1.541	-0.374	0.02	0.218	0.226	0.005	-0.096	-3.654	-0.171	3.023	-0.417	-0.78	0.525	0.255	-0.091	-0.218	-0.036	-0.955	0.048	-0.82	-2.308	0.164	-0.319	-0.104	-0.528	-0.221	-0.045	3.322	0.183	-0.159	-0.291	0.149	0.238	-0.818	-0.645	-0.235	-0.509	0.096	-0.592	-0.048	0.204	-0.096	-0.252	-2.9	-0.137	1.328	-0.675	2.71	-0.159	-0.599	0.114	-0.453	1.459	-0.198	-0.907	-0.882	0.29	0.688	-0.193	1.297	-0.201	-1.79	0.969	-0.058	-0.636	0.348	0.323	-0.49	-0.203	-0.163	-0.108	-0.001	-1.041	-1.576	-0.138	-0.123	-0.074	-1.517	1.123	-0.601	-6.035	-0.121	0.193	-0.158	0.228	-0.905	0.897	0.039	0.403	-0.797	-0.017	-0.299	-1.278	-0.085	0.114	-0.039	4.304	-0.089	0.179	0.235	0.34	-0.02	0.058	-0.948	0.314	0.32	0.06	0.592	0.166	1.379	-0.795	-0.94	-0.142	-0.127	0.491	-0.155	-0.245	-0.114	-1.074	-0.257	0.474	0.941	-0.356	0.931	-0.433	-0.623	-0.159	0.2	-0.009	-0.167	-0.093	-2.03	-0.426	-1.045	-0.921	-0.533	1.198	-0.949	0.609	0.072	-0.81	-0.143	-0.125	-0.563	0.252	-0.508	-0.18	0.169	-0.131	0.373	0.063	-0.224	0.141	-0.231	-2.184	-0.065	-0.008	0.364	-0.205	-0.148	0.07	-0.147	0.011	-0.209	0.123	-0.479	-0.603	0.027	-0.029	-1.682	-0.087	-0.221	1.451	0.056	-0.428	-0.852	-0.579	-0.529	-1.131	-0.427	-0.199	-0.233	-0.032	-1.328	-0.895	-0.054	-0.184	0.264	0.399	0.077	-0.02	-0.494	-0.04	-1.335	0.966	-0.092	-0.118	-0.265	-1.003	-0.204	-0.115	-0.096	0.509	-0.123	0.12	0.03	-0.235	-0.415	-0.082	0.182	2.087	-0.161	-0.191	-0.346	-0.689	-0.285	0.557	0.1	0.914	-4.394	0.49	-0.189	0.565	1.068	0.291	-0.169	0.006	1.023	0.14	-2.623	1.042	-0.282	1.439	-0.913	1.866	-0.697	-0.668	-0.434	1.135	-2.809	-1.342	-2.49	-1.953	1.441	0.225	0.174	-0.13	-0.1	-0.035	0.134	-0.105	0.052	0.468	0.249	-0.5	0.547	0.546	-0.781	0.356	-0.871	-0.305	1.932	0.149	-0.23	-0.087	0.167	-0.282	0.432	-0.486	0.955	-1.252	0.261	0.89	-1.287	0.699	0.332	-0.081	-0.098	0.391	1.25	-0.03	0.298	0.944	0.709	0.637	0.156	0.235	1.184	0.07	0.298	-0.175	0.111	-0.387	-0.172	-0.492	0.863	-0.033	0.024	0.122	-0.201	0.129	-0.106	0.967	0.192	0.233	-0.111	0.781	0.006	0.419	4.104	-4.618	0.09	-1.8	0.079	0.697	0.002	-0.505	-0.092	-0.081	-3.145	0.108	-0.088	-0.044	0.055	-0.007	0.384	-0.03	-0.135	0.365	-0.004	0.836	-0.349	-0.022	-0.681	0.279	-0.204	-0.067	-0.843	0.18	0.626	-0.618	0.033	-0.013	-1.147	-1.161	-0.699	0.346	-0.058	0.651	-0.211	0.663	-0.247	-0.23	-0.482	-0.23
X48441	X35678	1.86	0.07	0.238	0.255	0.092	-0.201	0.038	0.109	0.18	0.78	2.265	0.247	-2.076	0.266	0.443	0.226	0.611	-1.277	0.187	0.121	1.087	0.223	3.427	0.146	0.126	0.352	-0.022	1.002	-0.598	0.129	0.222	0.152	0.336	-2.942	0.014	-0.965	0.471	0.08	3.177	0.071	0.578	0.279	0.119	-0.067	1.061	0.417	0.881	-0.413	0.298	0.07	0.923	0.366	0.225	0.072	-0.915	-0.844	2.416	1.458	0.152	0.83	0.868	0.336	-0.064	0.056	0.424	0.161	0.587	0.173	0.896	1.007	-0.215	-0.801	-0.509	0.489	0.235	0.211	-0.747	2.124	0.362	0.603	0.129	0.36	-0.053	0.148	0.535	-1.034	0.238	-1.276	-0.87	-0.539	0.348	0.463	-0.805	0.152	-0.913	0.25	0.268	-0.1	-0.658	0.174	0.29	0.155	0.204	0.027	-0.343	1.715	-1.882	0.099	0.203	-0.096	0.267	0.518	-0.119	-1.849	0.647	-1.745	0.332	0.633	-3.188	0.378	0.382	0.257	0.88	0.207	0.059	0.329	0.73	0.22	0.592	0.556	0.728	0.257	0.092	0.807	-0.072	2.591	0.357	0.999	-0.474	0.154	0.013	0.583	0.687	0.182	1.235	-0.783	0.79	0.355	0.921	-0.936	0.733	0.099	0.215	0.461	0.22	0.255	0.22	-1.271	-1.524	0.582	-0.689	0.223	1.837	3.66	0.948	0.254	-0.445	0.282	0.113	0.182	-0.197	0.584	0.242	0.283	0.264	0.258	-0.107	0.616	0.233	0.79	1.739	0.187	-0.225	1.506	0.196	0.685	0.12	0.08	0.226	0.412	-9.598	-0.068	0.877	0.2	0.365	1.212	0.14	0.157	-0.428	0.331	-0.235	-0.209	0.217	0.134	-2.061	-0.552	0.311	0.111	0.188	0.228	2.855	0.085	-0.147	0.092	0.43	-1.154	0.518	-0.314	0.207	-1.355	1.116	0.194	0.599	0.665	3.119	0.106	0.157	0.062	0.309	0.226	0.063	0.157	0.359	1.356	0.181	0.148	0.072	0.275	1.395	0.379	0.22	0.269	-0.742	0.151	-0.002	1.635	-0.903	-0.068	0.635	-1.4	0.368	-0.49	0.243	0.424	-0.23	0.418	0.606	0.4	0.373	0.573	1.248	0.706	-0.701	-0.075	0.793	-0.829	0.079	0.913	0.514	-1.54	0.424	0.42	0.378	0.033	0.06	0.21	0.088	0.326	0.078	1.104	0.178	0.771	0.567	0.169	0.149	-0.263	1.266	0.904	-0.881	1.113	0.184	0.057	0.339	-1.531	0.478	0.455	0.459	0.468	0.304	-0.363	0.995	0.052	0.229	-1.168	1.178	0.409	0.881	0.07	0.406	1.829	0.354	0.286	0.621	1.529	0.444	0.075	0.185	0.151	0.233	0.326	0.296	0.534	0.2	-0.598	0.562	0.323	0.03	-0.063	0.304	0.105	0.784	0.18	0.901	1.073	-0.002	1.749	-0.416	0.438	0.527	0.366	0.917	0.119	-0.31	0.15	0.881	-0.218	0.332	0.156	-0.614	0.428	0.206	-0.088	0.453	0.054	0.307	0.016	1.112	-0.254	0.161	0.301	0.295	-4.839	0.316	0.959	-0.071	1.572	0.101	-0.557	0.127	0.494	0.991	0.686	-2.182	-0.826	0.46	0.237	0.263	-0.209	0.237	-0.881	0.024
X48441	X57428	-0.014	0.53	0.183	0.086	-0.019	1.677	0.524	-0.076	0.24	0.864	2.66	0.08	-1.209	0.22	0.836	0.228	0.329	-1.079	-0.254	0.269	0.239	0.201	3.856	-1.108	-1.638	0.564	-0.057	1.274	0.534	0.207	0.129	0.183	0.064	-0.222	0.077	0.778	-0.506	0.178	0.866	-0.377	0.979	0.31	-2.944	-0.104	-1.331	-0.92	1.256	0.08	1.046	0.197	-1.077	-0.219	0.11	1.178	-0.144	0.152	2.682	0.142	0.262	-0.16	-0.263	0.169	0.482	0.161	0.369	0.171	-0.488	0.275	0.964	0.441	-0.052	0.805	0.956	0.362	6.114	0.56	-0.551	0.833	0.903	0.648	-0.193	1.432	0.722	0.113	-0.065	0.474	0.09	2.26	0.407	0.21	-0.159	-0.116	1.047	0.441	0.506	0.255	0.206	-0.784	2.248	0.365	-0.258	0.184	-0.071	1.471	-0.449	1.147	-2.499	0.251	0.91	0.201	-0.328	-0.52	-0.188	-0.682	0.832	0.621	0.251	1.451	-1.251	0.474	0.197	-0.084	-0.557	0.348	0.344	1.388	0.503	0.206	0.396	0.449	-0.338	-0.043	0.931	0.572	-0.467	-1.559	0.87	1.006	0.642	0.154	0.958	0.644	0.386	0.14	-0.697	0.104	0.025	-0.488	0.718	-1.728	0.79	0.307	-0.02	0.379	0.142	0.26	0.167	4.957	3.783	-0.83	0.574	0.644	2.002	1.993	0.117	0.23	1.154	0.378	0.175	1.233	0.477	0.943	0.205	-0.318	0.119	0.81	-0.483	1.059	0.271	-0.062	-1.283	0.156	-0.242	1.527	0.433	0.561	-0.213	0.001	0.153	0.467	0.569	-1.056	0.942	0.445	0.432	1.843	0.161	0.191	0.801	0.062	-0.211	1.542	-0.086	-0.38	-5.274	-2.876	0.185	0.024	0.197	-2.901	-1.165	0.135	0.529	0.36	0.517	-0.387	-2.271	-0.277	0.192	-0.205	1.098	0.033	0.238	1.149	0.748	0.238	-0.093	0.129	0.455	0.208	0.965	0.317	0.432	1.844	0.202	0.178	0.124	-0.219	0.988	0.342	-0.217	-0.357	-0.39	0.186	0.116	3.069	-1.509	-0.358	0.01	1.376	-0.069	0.395	0.241	0.581	0.234	-2.272	-0.722	0.092	0.677	-0.262	0.623	0.552	0.476	-0.141	0.192	-1.131	-0.601	0.793	-0.368	0.82	0.515	0.337	0.34	0.217	0.08	0.343	0.214	1.028	0.221	-0.024	0.242	1.131	0.345	-1.97	0.814	0.15	0.067	1.088	-2.504	0.327	0.147	-0.14	0.694	1.399	-0.22	0.507	-0.906	0.423	0.307	-0.126	-0.301	-0.664	-0.951	-0.026	-0.075	-0.795	-0.805	0.512	0.786	-1.642	-0.275	0.6	-0.101	1.549	0.337	0.007	-0.816	0.151	0.08	0.047	0.533	1.068	0.111	0.34	0.556	-0.125	0.574	-0.111	0.403	0.276	1.219	0.229	0.705	-0.159	1.292	2.132	-3.648	-0.124	0.888	0.292	0.586	0.219	0.439	0.223	0.09	-0.192	-0.34	0.214	-0.097	0.291	0.208	0.313	-0.448	-2.066	0.292	-0.075	1.283	-0.81	-0.575	0.415	0.328	0.151	-1.487	-0.449	-0.463	1.499	-0.277	0.69	0.121	0.366	0.502	0.206	0.076	0.114	-0.317	0.395	-0.794	0.094	0.272	0.143	-0.411
X48441	X32328	0.764	-0.648	0.086	0.206	-0.024	-0.857	-0.045	0.336	0.174	-0.015	2.997	-0.023	0.143	0.194	0.165	0.171	0.607	0.143	0.124	-0.433	1.511	0.123	2.924	0.078	-0.187	-0.372	-0.347	0.834	-0.822	0.051	-0.422	0.791	0.1	-2.848	-0.076	-1.365	0.171	-0.61	-0.596	0.392	1.555	-0.199	0.148	-0.407	0.07	0.285	1.264	0.031	-0.681	0.084	0.487	-0.244	0.166	1.565	0.077	-0.448	1.906	0.901	0.245	0.115	1.812	0.023	0.482	-0.037	1.109	0.077	0.195	0.081	0.795	-3.01	-0.102	-0.723	-1.781	-0.39	0.42	0.297	-0.256	1.38	1.583	-0.671	-0.177	-0.178	-0.413	0.578	0.048	2.097	-0.111	0.763	2.87	0.082	0.055	-0.332	0.365	1.242	-0.924	-0.143	-0.138	0.58	0.032	0.168	0.337	0.568	0.059	1.494	-0.54	-0.141	1.063	0.201	-0.432	-0.033	0.452	0.318	-0.476	-1.809	-0.383	-1.01	0.075	-0.087	-2.167	0.286	-0.441	0.062	1.536	0.268	0.111	-3.129	0.958	0.137	0.36	-0.171	-0.386	0.333	-0.272	-0.005	0.224	1.075	0.408	1.193	-1.428	-0.102	-0.846	0.407	0.367	0.181	-1.939	-1.17	0.096	0.492	-0.973	2.2	-0.743	-1.218	0.04	0.104	0.11	-0.069	-0.136	-1.127	-0.245	-1.056	0.638	-0.639	2.902	-0.408	-0.37	0.05	-0.628	0.28	0.858	0.782	0.081	0.005	0.034	-0.07	-0.037	1.26	0.614	0.178	0.083	-0.487	-4.989	-0.037	-0.18	0.29	-0.222	0.735	0.159	0.03	0.074	0.354	-3.676	0.212	1.322	0.461	0.552	1.802	0.067	0.247	2.37	0.068	-0.462	-0.882	-0.401	-0.169	-2.326	-0.23	-0.298	-0.049	0.051	-2.264	0.174	-0.005	-0.875	0.174	0.305	-0.316	0.827	-0.851	0.101	-1.464	1.963	0.06	0.133	0.666	-0.623	-0.386	0.119	0.032	0.433	0.107	0.562	-0.034	0.063	2.232	-0.021	0.058	0.841	0.072	-0.655	-0.161	-0.065	-0.485	-0.382	0.078	0.227	0.813	-0.918	0.037	0.205	-1.358	0.305	-0.88	0.132	0.201	0.233	0.86	0.653	0.4	1.08	-0.896	-0.296	1.065	-0.319	-0.201	-0.85	-1.382	-0.368	0.362	-0.473	-2.4	0.083	0.139	0.112	-0.16	0.083	-0.019	0.147	-0.76	0.215	-0.543	0.96	0.401	0.065	-2.004	1.383	-0.875	1.443	0.505	-0.668	0.27	-0.007	-0.32	0.556	-1.589	0.194	0.146	2.009	0.104	0.5	-0.342	1.197	0.423	0.136	0.621	0.421	-1.882	1.036	-0.213	0.21	0.928	0.334	-0.252	0.362	0.888	0.336	-0.824	-0.133	0.064	1.084	0.301	-0.323	-0.158	0.06	0.027	0.654	0.682	0.962	-0.153	0.173	-0.182	0.452	0.059	0.56	0.983	-0.645	3.253	0.572	0.193	0.544	0.23	1.307	-0.031	-0.777	0.042	0.738	0.908	0.354	0.177	0.406	0.423	-0.101	0.556	0.548	-0.917	0.387	0.027	0.26	-0.933	0.049	-3.486	-0.142	0.383	-0.176	1.157	-0.435	1.619	0.699	-0.263	0.068	0.957	1.705	0.667	0.642	-0.225	0.403	-0.412	0.424	-0.17	0.051	0.123	-0.179
X48441	X54907	0.489	-0.388	0.047	0.324	-0.02	-0.714	-0.133	0.065	0.174	-0.1	1.571	0.029	-0.327	0.249	-1.064	0.156	0.732	0.268	0.148	0.016	0.857	0.075	2.18	-0.002	0.287	-0.571	-0.308	1.659	-0.421	0.107	-0.27	0.172	0.519	-2.986	-0.099	-2.162	0.183	-0.979	-1.067	0.5	0.696	-0.016	0.529	-1.046	1.561	0.639	0.725	0.037	-0.592	0.055	0.094	-0.114	0.151	0.221	0.037	-0.105	2.354	-0.501	0.179	-0.667	0.434	0.238	-1.346	-0.125	0.455	0.033	0.043	-0.041	0.551	1.964	-0.105	-1.084	-1.295	0.025	-0.62	-1.182	-0.094	0.738	0.632	0.095	1.022	0.353	-0.342	0.044	-0.124	1.629	0.006	0.422	1.254	0.056	0.33	-0.079	-0.053	1.367	-1.232	0.056	0.078	1.905	-1.007	0.343	0.51	0.219	0.021	1.123	-0.002	-0.118	-4.255	-0.062	-0.136	-0.032	0.299	0.301	-0.198	-1.141	-0.575	-2.454	0.177	0.016	-3.671	0.12	0.15	0.097	-1.19	0.394	-0.067	-1.987	1.016	0.073	-0.448	0.184	-0.312	0.287	0.082	-0.1	0.34	1.898	-1.35	4.546	-0.443	0.026	-1.029	0.604	0.393	0.155	-2.089	-0.632	0.431	0.274	-0.429	1.523	0.034	-1.032	0.227	0.515	0.009	0.037	-0.053	-1.917	0.97	-1.297	0.34	-0.321	1.392	0.251	1.176	0.113	-1.579	0.226	0.189	-0.103	0.188	-0.729	-0.009	0.077	0.165	0.702	0.951	0.805	0.044	-0.326	-2.694	-0.025	-0.213	0.769	-0.232	1.805	0.133	-0.02	-0.025	0.161	-3.095	0.091	1.098	0.317	0.53	0.65	-0.047	0.346	1.74	0.314	-0.376	-0.889	-0.776	-0.883	-1.535	0.23	-0.097	0.004	0.029	-1.507	2.661	0.017	-0.53	0.216	0.479	-0.278	1.169	-0.647	0.066	-2.259	1.582	0.089	0.444	0.627	0.722	-0.63	0.12	0.058	0.416	0.05	0.748	-0.053	0.197	2.499	0.052	0.059	0.716	-0.024	-0.604	-0.066	0.227	-0.28	-0.683	0.039	0.224	0.948	0.0	-0.441	0.104	-0.128	0.584	-0.863	0.109	0.251	0.187	0.132	0.917	0.287	-0.169	-0.357	0.296	0.45	-0.62	-0.013	0.121	-1.145	-0.769	-0.025	-0.247	-2.503	-0.12	0.98	0.283	-0.271	0.055	0.143	-0.018	-1.443	-0.099	0.497	0.727	0.568	0.228	-1.027	0.621	-0.465	0.794	0.79	0.195	0.692	-0.026	-2.156	0.193	-1.176	0.035	0.647	0.027	0.353	0.292	-0.394	1.172	0.245	0.127	0.138	0.531	-3.687	1.098	-0.08	0.445	2.486	0.258	-0.475	0.442	0.484	0.139	-0.393	-0.15	0.033	0.49	-0.4	-0.062	-0.653	0.028	0.093	0.476	0.452	1.03	-0.089	0.153	0.008	0.053	-0.021	0.47	0.029	-1.911	2.366	0.447	0.698	0.354	0.019	0.292	-0.296	-0.496	-0.417	0.484	-1.251	0.282	0.157	0.431	0.263	-0.004	-0.31	0.529	-1.196	0.062	-0.04	0.531	-0.245	0.047	-1.269	-0.125	0.57	0.246	0.998	-0.039	0.937	0.936	-0.342	0.02	0.77	1.131	0.566	0.062	-0.216	0.795	-0.262	0.643	-0.191	0.048	0.437	-0.056
X48441	X15753	4.344	-0.652	0.051	-0.127	0.037	-1.22	-0.081	0.347	-0.121	-1.349	-1.321	0.115	-0.891	-0.141	-1.595	0.15	-1.175	-0.841	-0.05	0.109	-0.516	-0.158	-1.412	-0.007	0.081	0.803	0.81	-0.649	0.722	0.154	1.18	-0.074	-0.442	1.436	0.019	-0.946	0.413	-0.118	-0.219	0.11	-0.19	-0.055	0.745	0.725	0.514	0.614	-0.382	0.143	-0.55	-0.026	0.522	1.435	-0.259	-0.121	-0.034	-0.672	-0.294	0.242	-0.097	0.127	2.99	0.141	-0.899	0.128	0.034	-0.02	0.438	-0.194	-0.182	1.281	-0.026	1.356	-1.42	0.935	-2.134	-0.003	0.156	-0.785	-0.448	0.676	0.852	0.935	-0.364	-0.077	0.04	-1.67	0.046	0.567	-2.498	0.005	0.504	0.385	-0.14	-0.53	0.588	0.021	0.059	1.65	-1.192	-0.736	-0.171	-0.025	-0.006	-0.233	-0.846	0.315	-4.22	-0.08	0.096	-0.223	0.116	0.123	1.629	-1.99	0.895	0.67	0.234	-0.181	2.213	-0.115	0.174	-0.321	1.438	0.233	0.179	-0.403	-0.344	0.054	-1.578	-0.309	0.149	-1.037	0.095	-0.706	-0.466	-0.589	-1.698	0.404	0.401	0.473	-0.111	0.525	-0.449	-0.035	3.436	-1.019	0.018	0.356	1.808	-1.604	0.953	0.387	0.285	0.108	-0.011	-0.097	0.072	-1.474	-0.657	-0.771	-1.257	0.658	1.809	0.001	0.639	0.216	0.787	-0.511	-0.819	0.472	-0.276	0.367	-0.049	-0.037	-0.176	0.598	-0.502	-0.125	0.275	0.908	-3.559	0.013	-0.144	0.929	-0.206	1.605	-0.197	0.093	0.061	0.224	1.048	0.565	1.129	0.278	-0.596	1.688	-0.0	-0.003	-0.197	-0.319	0.305	0.982	0.439	-0.03	-3.862	0.032	0.321	-0.118	-0.001	-1.8	-1.658	0.082	-0.703	0.233	0.273	0.577	1.95	-1.035	0.063	-0.333	1.843	0.002	0.593	0.145	4.707	-0.122	-0.089	-0.028	-0.108	0.041	-0.084	0.136	-0.194	0.102	-0.072	0.01	0.237	0.035	0.362	-0.01	0.466	0.572	0.274	-0.0	0.356	-0.628	0.32	-0.026	0.31	1.218	-1.225	0.013	-0.357	-0.001	-0.346	-0.76	0.197	-0.001	0.57	-1.005	1.662	-1.651	0.178	-0.429	0.287	0.178	-0.149	0.332	-0.716	0.575	0.362	0.383	0.183	-0.142	0.043	0.118	0.048	1.289	0.453	1.109	0.372	-1.329	0.279	-0.392	0.541	-0.692	1.314	-0.755	0.994	1.259	-0.019	0.4	-0.388	-0.95	-0.856	-1.638	-3.266	0.136	0.265	-0.126	0.087	0.724	0.056	-0.308	-1.626	0.417	0.714	1.441	0.399	-0.55	0.251	0.44	-0.388	1.455	0.101	0.174	-0.089	-0.002	-0.646	-0.113	-0.27	1.114	0.007	-0.178	0.22	-0.802	1.288	0.034	-0.531	-0.023	1.144	0.18	0.742	-2.669	0.788	2.492	-2.856	-2.545	0.612	-0.54	0.809	-0.037	0.129	-0.148	0.568	-0.228	0.193	-0.123	-1.12	0.259	-0.031	-3.886	-0.314	0.218	0.044	0.16	0.328	-0.456	-0.031	-0.336	0.373	0.034	-0.267	0.063	-0.965	-1.661	-0.005	0.369	-0.001	0.277	-0.475	-0.356	-0.454	-0.054	-0.068	-0.062	0.191	0.044	-0.135	1.131	0.669
X48441	X59	-0.78	0.164	0.276	0.335	0.238	-1.968	0.28	0.211	0.297	1.102	0.792	0.3	0.897	-0.104	1.222	0.173	0.43	-0.673	0.287	0.329	0.119	-0.76	-0.357	0.234	1.054	0.524	1.115	0.351	0.642	0.306	0.08	-0.097	-1.484	0.936	0.256	3.702	0.291	-0.885	1.495	0.367	0.477	0.334	0.579	1.012	0.073	0.26	0.411	-0.001	0.003	0.102	-1.662	0.26	0.27	2.647	0.304	0.744	0.236	-0.601	0.312	-0.219	2.192	-0.071	1.172	0.33	1.168	0.303	1.086	0.321	0.473	-1.381	0.308	-0.317	1.095	0.899	0.586	0.232	0.434	0.644	0.634	0.401	0.63	0.995	0.381	0.044	0.346	0.797	0.332	3.061	2.71	0.197	0.377	0.577	0.215	-0.927	0.414	0.28	0.233	-1.625	-0.66	0.59	0.28	-0.104	0.278	-1.009	-0.713	1.363	1.763	0.158	-0.348	0.142	0.452	0.4	-0.051	-0.047	2.075	0.515	0.315	0.043	-4.083	0.402	0.444	0.253	0.628	0.238	0.195	-0.038	0.38	0.274	0.056	0.698	0.408	-1.16	-0.02	0.51	-1.23	0.205	0.197	-1.296	0.328	0.441	0.641	0.646	0.547	0.339	1.019	0.514	1.0	0.417	-0.818	-2.72	0.992	0.563	0.351	0.518	0.242	0.338	0.312	0.918	-0.486	0.192	-1.777	0.865	2.975	-0.99	0.504	0.402	0.027	0.291	0.341	0.763	0.15	1.542	0.33	-0.259	0.175	0.723	0.482	0.447	0.354	0.54	1.631	0.308	-0.056	1.574	0.611	1.069	0.251	0.316	0.269	0.448	0.699	0.276	0.738	0.459	0.465	0.505	0.06	0.376	-1.271	0.386	0.065	-0.03	-0.605	0.354	-3.537	1.005	0.389	0.234	0.299	0.956	1.415	0.241	0.693	0.314	0.896	-1.417	2.257	-0.17	0.281	-0.271	2.295	0.292	0.724	0.78	1.962	-0.176	0.306	0.246	0.594	0.205	0.083	0.353	0.511	0.876	0.257	0.286	0.995	-0.745	-2.943	0.414	-3.511	0.33	0.923	0.069	0.289	4.479	0.094	0.299	0.071	0.241	0.433	0.895	-1.03	0.159	0.091	0.466	0.881	0.384	-0.414	1.216	1.2	-0.7	-0.242	-0.262	1.197	1.605	0.194	0.336	1.087	0.82	0.177	0.181	0.204	0.128	-0.005	0.36	0.321	1.929	0.288	1.802	1.34	1.059	0.285	0.514	-0.11	0.855	1.516	0.759	0.403	0.875	0.275	-0.504	-0.545	1.11	0.066	1.518	-0.249	0.133	0.332	0.336	0.734	-0.247	-0.324	0.111	-3.54	-4.778	-0.013	0.858	0.811	-2.336	0.396	0.478	0.507	2.593	0.179	0.56	-0.454	0.17	-0.598	0.301	0.394	0.413	0.073	0.391	0.398	0.408	1.571	0.286	-0.043	0.13	0.711	0.304	0.836	0.178	0.951	1.685	-2.163	0.235	0.032	0.469	1.896	0.22	0.235	0.178	0.886	1.304	0.388	0.234	0.191	0.455	-0.071	0.946	-0.191	1.327	-0.126	0.274	0.873	-0.217	-0.587	0.793	0.34	0.202	-0.007	0.767	0.491	1.225	0.216	0.578	-0.117	0.603	0.797	0.034	-2.426	0.224	-0.042	0.215	0.223	0.334	0.306	-1.135	0.425
X48441	X22137	-0.412	0.17	0.028	0.015	-0.076	-0.357	0.095	-0.13	0.085	-0.007	0.368	-0.088	0.392	0.048	1.223	0.076	0.164	-0.369	0.021	0.017	-0.066	-0.03	0.703	-0.0	0.049	0.061	0.573	-0.108	0.121	0.061	0.747	0.016	-0.232	0.288	0.007	-0.921	0.048	-0.595	1.098	0.234	0.098	-0.131	-0.421	1.491	0.424	0.035	0.165	-0.009	0.078	0.077	-9.518	-0.057	-0.015	1.819	0.003	2.189	1.948	0.384	0.182	0.145	1.816	0.04	-0.13	0.05	0.733	-0.002	0.666	-0.159	0.367	-6.239	0.039	0.766	-0.849	0.73	-1.498	0.158	0.18	-0.154	0.728	-0.319	-0.004	0.697	0.148	-0.253	-0.075	-1.307	-0.024	1.508	2.172	0.018	0.201	-0.244	0.831	0.052	-0.049	0.01	-0.027	-0.745	0.271	-0.007	-0.048	0.233	-0.003	0.18	-0.277	-0.176	4.049	0.08	-0.225	0.256	0.34	0.21	-0.437	-0.243	0.989	-0.191	-0.021	-0.203	0.682	0.172	-0.292	0.096	2.41	0.285	-0.125	-0.975	-0.143	0.062	-0.339	0.316	-0.184	0.303	-0.101	-0.027	-0.245	0.068	-0.577	-0.973	0.491	-0.094	-0.026	0.4	0.095	0.009	1.664	0.399	0.027	0.483	-13.019	-1.366	0.11	0.387	-0.113	0.064	0.034	-0.048	0.003	0.169	-0.571	-0.723	-0.648	1.04	2.102	-1.184	0.528	0.337	-0.002	-0.015	0.6	0.779	0.12	0.406	0.089	-0.123	-0.153	0.541	0.664	0.214	0.155	0.228	1.915	0.016	-0.086	1.01	-0.293	0.947	-0.034	0.143	0.033	0.254	-0.07	0.06	-0.288	0.244	-0.35	0.673	-0.012	0.028	0.672	0.025	-0.096	-0.127	-0.407	0.557	-0.37	0.598	0.032	-0.25	0.0	-1.032	-0.409	-0.036	0.181	0.073	0.656	-0.606	2.246	-1.101	-0.038	0.537	2.087	-0.099	0.305	0.498	0.084	0.011	-0.023	-0.016	0.102	-0.079	0.006	0.099	0.35	0.359	0.017	-0.024	0.426	-0.003	-14.078	-0.1	-0.244	-0.238	-0.597	0.0	0.051	0.839	0.186	-0.609	-0.025	0.507	0.699	0.455	0.014	-0.087	0.06	-0.458	-0.742	0.055	0.823	-0.081	0.447	-0.298	-0.512	-0.188	0.989	-1.414	-0.651	0.102	-0.218	0.5	0.362	0.004	-0.112	-0.059	0.035	0.188	0.041	2.275	0.158	1.626	0.598	0.178	0.216	0.073	0.129	0.12	0.887	0.584	0.243	1.989	-0.001	0.254	-0.179	1.06	0.214	0.499	1.464	-0.046	-0.061	-0.46	0.963	-0.202	-0.008	0.256	-4.799	-11.98	0.066	0.629	0.033	-0.758	0.153	0.299	0.115	0.663	0.261	-0.241	-0.091	0.0	-0.234	-0.347	0.006	0.607	-0.007	0.026	0.098	0.635	0.562	-0.13	0.108	-0.227	-0.014	-0.104	-0.267	0.907	0.569	2.584	-1.685	0.018	-0.454	-0.018	1.825	0.096	-0.582	-0.251	0.354	-1.628	0.162	-0.045	0.0	0.413	0.003	0.769	-0.054	0.208	0.066	0.188	-1.143	0.145	-0.041	-0.296	-0.174	-0.148	0.359	-0.001	-0.473	0.35	-0.592	0.211	0.002	0.429	0.753	-0.095	-0.68	0.005	0.161	-0.114	0.078	-0.0	0.182	-0.256	0.233
X48441	X22138	0.724	-0.696	0.041	0.146	0.001	2.925	0.0	-1.639	0.052	0.553	-0.176	0.261	-0.718	-0.126	-0.966	-0.086	-0.469	-0.585	0.151	0.243	1.535	0.124	0.383	0.079	-0.947	0.186	1.6	0.274	0.085	0.12	0.776	-0.378	-0.255	0.418	-0.023	0.402	0.056	-1.051	1.963	-0.054	-1.458	0.141	-0.162	-2.226	-0.586	-0.089	1.841	0.103	0.236	0.105	-1.573	-0.146	-0.069	0.319	-0.025	1.108	1.198	1.005	0.164	0.856	0.859	0.058	0.984	0.13	-0.452	0.086	0.408	0.154	0.299	2.796	0.121	-0.176	1.211	0.032	-0.328	-0.617	0.85	4.228	-0.021	0.119	1.139	-0.925	-0.589	0.062	1.324	-1.397	0.134	-0.971	3.418	0.099	0.106	0.477	0.246	0.139	0.526	0.063	-0.221	-0.132	4.641	0.636	-0.075	1.076	0.094	-0.597	0.195	-2.133	-6.614	0.171	-0.221	0.314	-0.167	0.176	0.973	-1.529	-0.349	-0.068	0.098	0.206	-5.702	0.325	0.547	-0.277	1.05	0.488	0.353	-0.672	0.373	-0.071	-0.443	0.951	-1.047	0.09	0.81	-1.558	0.61	-1.066	0.5	1.079	-2.075	-0.286	0.042	0.856	0.537	0.198	0.12	0.875	-0.421	-0.314	-0.384	-2.68	2.146	0.754	0.085	0.668	0.118	0.152	0.104	1.49	-0.778	1.274	-0.348	1.793	3.138	0.403	1.645	0.334	0.683	0.265	-1.502	-0.386	-0.723	0.227	0.184	-0.077	0.191	0.616	-0.605	0.5	0.007	1.311	6.291	0.03	-0.474	0.898	0.298	-1.283	-0.059	0.255	0.135	-0.007	-0.491	0.372	0.3	0.311	-1.148	0.163	0.082	0.114	-1.232	-0.185	0.201	1.083	-1.264	0.886	-4.346	0.269	0.336	-0.028	0.08	-1.208	-0.937	0.107	-0.032	-0.28	0.933	0.363	1.232	0.064	-0.05	0.44	-0.921	0.159	0.259	-0.66	1.919	0.085	0.116	0.041	0.598	0.079	0.02	0.168	0.618	1.139	0.074	0.048	-0.449	0.121	-4.233	0.116	0.592	0.123	-1.563	0.089	0.265	-0.508	0.978	-0.243	0.884	1.51	0.638	-0.053	0.127	0.24	0.087	-1.584	-0.408	-0.114	-1.036	0.286	-0.421	-0.44	0.36	-0.322	-0.903	0.331	0.567	0.347	0.545	0.626	0.591	0.877	0.314	0.278	0.09	0.231	-0.01	0.55	0.022	-0.015	1.54	0.356	0.412	-2.846	0.235	1.014	1.092	0.135	-1.235	0.574	0.101	0.249	-0.017	1.292	0.333	0.988	-0.729	0.479	-0.183	0.073	-0.54	-0.329	0.142	0.325	0.487	-4.959	0.383	1.226	0.114	-0.256	-0.748	0.399	0.226	0.942	0.015	0.405	-0.227	0.082	0.672	-0.011	-0.075	0.692	0.095	-0.148	0.367	0.501	0.828	0.037	0.263	-0.014	-0.133	0.144	-0.264	-1.403	0.223	1.235	-1.63	0.254	1.239	0.263	0.763	0.128	-0.05	-0.064	0.631	-0.517	0.225	0.058	-0.058	0.106	0.101	0.521	-2.44	0.837	0.155	-0.031	-0.135	0.742	0.064	0.315	0.07	0.034	0.041	0.529	0.059	1.338	-0.281	-0.084	0.093	0.339	-0.529	0.423	-2.946	0.075	0.654	-0.482	1.018	-0.052	-0.19	0.36	0.44
X48441	X33009	-1.812	0.598	0.408	-0.324	0.391	1.712	-0.07	0.63	0.367	1.061	-2.915	0.338	0.433	0.396	0.456	0.404	0.47	-0.643	0.072	0.397	-0.029	0.36	1.126	0.384	-0.877	0.103	0.814	1.352	-0.393	0.312	0.741	0.224	-0.71	0.769	-0.845	-0.408	0.302	0.526	2.597	0.246	0.568	0.361	0.622	3.679	0.053	0.515	1.005	0.248	0.79	0.319	-0.099	0.435	0.283	-0.367	0.196	0.503	2.544	1.657	0.424	1.026	2.004	0.458	1.468	0.34	0.466	0.386	0.883	0.428	0.681	0.728	0.199	-1.052	2.096	0.42	0.34	-2.079	0.638	2.555	0.298	0.123	-2.122	0.814	0.205	0.52	0.704	0.751	0.168	4.02	0.379	-0.892	0.317	0.175	0.277	1.168	0.535	0.418	0.44	1.154	1.588	0.169	0.216	0.377	0.332	1.123	-0.008	1.055	-4.608	0.28	0.651	0.246	-0.004	0.379	1.244	0.432	-0.276	0.53	0.396	0.2	-3.403	0.344	0.529	-0.062	3.359	0.392	0.262	0.811	0.24	0.347	0.586	0.38	0.591	-0.57	0.953	0.284	0.394	0.47	2.326	2.482	-2.516	0.177	0.184	0.582	0.331	0.433	2.388	0.165	-1.078	0.535	0.029	-1.023	1.054	0.52	0.389	0.391	0.396	0.416	0.095	2.672	-2.026	-1.938	0.012	0.739	1.625	3.572	1.012	0.493	0.291	0.218	0.562	0.867	0.608	0.483	0.398	0.099	0.413	0.253	-0.076	0.829	0.402	0.772	1.679	0.338	0.174	1.353	0.521	1.441	0.148	-0.086	-0.134	0.544	0.611	0.691	0.769	0.384	0.516	0.501	0.235	0.434	2.074	0.451	0.411	-0.454	0.13	0.267	-6.016	0.726	0.443	0.24	0.389	0.242	-0.612	0.176	0.465	0.672	0.31	-0.812	1.691	-0.019	0.282	1.975	1.424	0.396	0.702	0.862	3.234	0.409	-0.733	0.329	0.749	0.377	-0.123	0.305	0.062	0.186	0.364	0.376	1.04	0.446	1.399	0.5	0.253	-0.072	0.844	0.112	0.111	-0.862	0.338	0.523	0.892	1.227	0.794	0.531	0.266	0.447	0.461	-2.285	-1.569	0.424	0.546	-0.421	0.237	0.86	0.895	-0.159	0.388	0.23	0.019	0.355	0.471	0.712	0.478	0.644	0.459	0.28	0.322	0.072	0.021	-0.005	-1.661	0.718	-0.089	0.636	0.438	0.894	0.469	0.671	0.951	0.626	-1.409	0.792	0.388	-0.005	0.684	0.412	0.587	0.898	-2.818	0.552	-5.414	0.235	0.703	0.916	0.4	0.063	0.836	0.576	0.722	0.257	0.906	-0.259	0.459	0.597	0.697	1.588	0.561	0.376	0.406	0.353	0.326	0.637	0.145	0.972	0.372	0.398	0.561	0.603	1.035	0.265	0.522	-0.115	0.981	0.344	0.921	0.815	0.698	0.734	-3.045	0.014	0.909	0.476	1.176	0.352	0.64	0.463	0.183	-0.414	0.464	0.329	0.527	0.49	0.369	0.758	0.146	2.455	0.535	0.447	0.707	0.665	0.346	0.763	0.265	0.252	0.439	0.874	0.382	1.034	0.285	0.571	0.218	0.664	0.446	0.664	0.475	0.272	0.549	0.476	0.745	0.385	0.423	0.517	0.336
X48441	X40473	3.327	0.54	0.196	0.168	0.04	-0.154	0.369	0.302	0.053	0.9	2.51	0.245	0.357	0.251	0.689	0.221	0.609	0.368	0.127	0.195	0.645	0.163	0.162	0.0	0.243	-0.39	0.452	0.648	0.824	0.153	-0.582	0.103	-1.1	0.095	-0.111	0.6	-0.168	-0.416	0.798	-0.237	0.007	0.279	0.203	0.235	-0.82	0.607	1.019	0.125	-0.112	0.156	0.224	0.152	0.175	1.654	0.132	0.804	5.236	0.389	0.017	0.94	0.859	0.23	1.961	0.161	1.046	0.081	0.773	0.277	0.739	1.457	-0.075	-1.165	-0.559	0.306	0.786	-0.163	-0.387	1.45	0.055	0.006	0.366	0.627	-0.442	-0.13	-0.55	0.828	0.207	-0.538	1.325	0.014	-0.871	0.276	-0.5	0.464	0.332	0.195	0.306	-0.509	0.171	0.644	-0.147	0.438	0.11	1.256	-0.315	0.838	-1.717	-0.09	-0.474	0.062	-0.367	0.453	-0.702	0.016	-0.821	0.554	0.328	0.276	-3.136	0.326	-0.556	0.11	-0.293	0.36	0.143	1.122	1.027	0.055	0.58	0.59	-0.026	-0.423	-0.192	-0.716	0.283	-0.449	0.003	-0.232	0.154	0.146	-0.49	0.543	0.565	0.062	1.606	-0.215	0.349	-0.322	1.434	-0.639	-1.436	0.529	-0.16	-0.371	0.143	0.165	0.029	2.065	2.555	-0.02	-0.357	-0.256	1.608	0.299	0.926	0.382	0.513	0.231	0.317	-0.252	-0.029	0.053	0.18	0.123	0.238	0.885	-0.608	0.865	0.255	0.608	1.958	0.098	-0.135	1.231	0.48	0.966	-0.113	0.004	0.164	0.441	0.034	0.692	0.91	0.39	0.686	1.481	0.024	0.324	0.952	0.318	0.053	-2.152	-0.158	-0.037	-4.754	1.143	0.094	-0.327	0.125	0.494	-0.245	0.012	0.296	-0.34	0.816	-0.55	1.057	-1.121	0.151	0.822	0.779	0.116	0.595	-0.262	1.233	0.008	-0.061	0.145	0.696	0.109	0.792	0.192	0.488	1.047	-0.0	0.074	-1.3	-0.027	1.747	0.494	-0.462	0.098	0.484	0.064	-0.067	-2.527	0.822	-1.086	0.257	1.112	0.972	-0.04	0.191	-0.291	-0.522	-1.661	1.02	0.332	1.047	-0.903	-0.173	-1.522	0.79	0.519	0.912	0.601	0.407	-0.574	0.759	0.679	0.444	0.951	0.343	-0.213	0.119	0.374	0.192	-1.19	-0.329	-2.005	-2.589	0.921	-0.29	0.64	-2.565	0.667	1.183	0.144	0.211	-1.927	0.14	0.119	0.582	-0.179	-2.111	-0.748	-0.538	0.483	0.509	0.785	-1.516	0.915	0.161	-0.465	1.068	-2.299	-1.46	-0.608	-0.169	1.438	0.028	-0.023	0.63	1.651	-0.974	0.229	-0.284	0.07	-1.615	-0.411	0.546	0.46	-0.153	0.231	0.475	0.53	1.024	0.168	0.19	-0.362	0.99	0.112	0.941	-0.576	1.046	1.712	-1.557	0.915	1.054	0.409	1.172	-0.014	0.728	0.326	0.783	-1.717	0.369	0.196	-0.069	0.388	0.134	0.821	-1.206	-1.507	-0.12	0.262	-2.759	-0.566	0.025	0.91	-0.211	0.291	-0.242	0.939	-2.33	1.209	-0.712	0.218	-0.273	0.877	-2.088	0.614	-2.636	0.091	-0.804	-0.118	0.769	-0.113	0.122	-1.228	0.231
X48441	X35322	-0.999	-0.253	0.058	0.077	0.1	1.31	0.052	0.434	0.026	0.412	-0.727	0.209	-0.906	0.244	-2.135	-0.536	0.188	-0.551	-0.039	0.225	-1.054	0.031	0.569	0.058	-0.121	0.638	0.31	1.706	0.186	0.045	1.201	-0.067	0.24	1.296	0.089	-2.929	0.175	0.44	0.955	-0.144	-0.396	0.028	-0.325	-1.349	1.414	0.064	0.535	0.075	0.007	-0.004	1.171	-0.017	0.11	-1.655	-0.04	0.951	2.272	0.44	-0.073	0.552	-0.129	-0.027	-0.026	-0.307	0.75	0.053	0.097	0.17	0.649	1.859	0.017	-0.768	-0.616	1.286	0.878	-0.631	-1.049	-0.455	-0.51	0.222	0.026	0.75	-0.52	-0.228	0.591	-0.504	0.173	2.287	-1.75	0.048	0.457	0.416	-0.389	-0.216	0.694	0.198	0.011	-1.145	0.688	0.446	0.049	-0.026	0.052	-0.909	-0.26	0.697	0.459	0.034	0.666	-0.082	0.745	0.119	-0.988	-0.994	0.155	-0.381	0.139	0.274	-3.568	0.201	0.489	0.057	1.327	0.382	0.081	0.856	0.193	-0.022	0.665	0.678	-0.287	-1.493	1.148	-0.258	0.141	-1.002	2.475	0.744	0.182	-0.125	0.211	-0.129	-0.178	0.201	1.045	-0.677	-0.322	0.144	1.826	-2.06	0.232	-0.259	0.028	0.13	0.058	0.045	0.043	1.597	-0.634	1.599	-1.058	-0.246	1.636	-1.258	1.122	-0.057	-0.056	0.203	-0.353	0.286	0.46	0.495	0.087	0.084	0.254	0.398	-0.191	0.162	0.075	0.759	3.112	-0.019	-0.157	-0.622	-0.189	0.972	0.141	-0.19	0.057	0.123	0.012	0.249	0.738	0.216	-1.299	1.375	-0.038	0.16	-1.912	0.152	-0.083	0.052	0.105	-0.511	-3.983	0.445	0.223	-0.064	0.057	2.356	-0.527	0.02	0.236	0.364	0.241	-0.26	1.79	-0.973	0.103	0.131	0.979	0.151	0.684	0.673	0.082	0.042	-0.003	0.066	0.816	0.057	-0.319	-0.074	0.646	-0.328	0.059	0.043	0.405	-0.318	0.759	0.693	0.927	0.452	-0.084	-0.39	-0.022	-1.994	0.35	0.259	-0.135	0.517	-2.471	1.343	-0.118	0.274	-0.018	-1.997	-4.561	-0.183	-0.797	-0.191	1.444	-0.785	0.537	-0.086	0.718	1.051	0.403	1.621	0.067	0.505	0.019	0.515	0.081	0.395	0.074	-0.186	0.024	-0.841	-0.83	1.306	1.664	-0.669	0.482	0.239	-2.123	0.078	1.473	1.07	-2.186	1.693	0.062	-0.476	0.059	0.447	0.166	-0.102	2.265	0.278	-0.619	0.457	0.443	1.107	0.05	0.337	0.524	-3.483	0.746	0.67	0.763	-0.355	0.33	0.495	0.195	1.733	-1.139	0.258	-0.05	0.044	0.002	0.264	0.244	1.049	0.06	0.105	-2.978	-0.261	0.387	0.061	-1.015	-0.251	0.455	0.109	0.561	-0.683	1.285	-2.088	-0.114	0.587	1.295	-0.987	-1.414	-0.164	-0.213	-0.009	-0.914	0.27	-0.747	-1.375	-0.932	-0.116	0.075	0.982	-0.57	-1.328	-0.313	0.189	1.276	-0.38	0.065	0.466	0.491	0.072	-0.428	0.492	-0.194	-1.022	0.095	-0.615	0.058	0.215	-0.579	0.242	-1.079	0.013	0.007	0.372	0.397	0.257	0.026	1.395	0.416
X48441	X32306	1.005	0.103	0.037	0.156	0.083	2.034	0.213	-1.29	0.133	0.477	0.577	0.125	0.425	-0.414	1.371	0.115	0.53	0.254	0.05	0.195	-0.312	-0.451	0.283	0.124	-0.081	0.115	1.289	-1.152	-0.8	0.14	1.252	-0.331	-0.562	-1.774	0.139	4.42	0.067	-2.194	7.03	0.231	-0.074	-0.271	0.297	-0.876	-1.081	-0.17	0.423	-0.178	0.923	0.13	-0.681	0.534	0.008	2.015	0.026	-0.277	-0.935	-0.287	0.22	0.076	0.573	0.124	-0.061	0.2	-0.067	0.061	1.203	0.259	0.052	-0.019	0.125	4.314	0.231	-0.458	-1.473	0.761	0.202	-0.359	0.74	-1.543	1.534	-0.126	0.465	0.061	0.174	-0.568	0.032	1.274	2.877	0.042	0.076	0.095	0.739	-0.245	-0.13	0.094	-0.317	-0.707	-0.693	0.397	0.069	-0.208	0.124	-1.264	0.558	-0.173	5.671	0.172	-1.171	-0.099	0.438	-0.279	1.064	-0.211	0.749	-0.351	-0.178	-0.788	-0.121	-0.075	0.024	0.071	3.229	0.425	0.144	-0.556	-0.701	0.152	-0.349	-0.046	-0.506	0.164	-0.784	-0.245	0.539	1.07	0.358	-1.292	-0.19	0.077	0.319	0.369	0.125	0.134	-0.136	-0.659	1.186	0.419	-2.585	-0.111	0.328	1.511	0.038	-0.322	0.142	0.07	0.033	3.227	-3.502	-0.564	-1.908	0.3	0.94	-4.512	0.699	0.334	-0.151	0.29	0.786	1.349	0.468	-1.859	-0.073	-0.134	-0.161	0.539	1.578	0.058	0.276	0.625	-1.626	-0.086	0.193	0.498	0.184	0.298	0.202	-0.113	0.134	0.143	0.902	-0.669	-0.611	0.282	0.013	1.168	0.126	-0.022	1.33	0.251	-0.06	0.975	-0.64	0.531	-2.529	-1.342	0.059	0.358	0.041	-0.559	-0.66	0.072	0.582	-0.094	0.766	-1.069	1.663	-0.852	0.074	-0.726	2.467	0.13	0.763	-0.166	-0.82	-0.505	0.108	0.048	-0.998	0.07	-0.095	0.238	0.303	-0.279	0.141	0.108	0.973	-0.296	-0.826	-0.041	-0.024	-0.153	-0.418	-0.082	0.273	-1.079	-0.526	0.501	-0.49	0.044	0.638	-0.287	0.145	0.153	0.005	-0.305	1.282	-0.079	1.769	1.148	-0.741	-0.407	-0.484	-0.215	0.775	1.413	-0.994	1.213	-1.238	-0.026	-0.43	0.589	-0.625	-0.003	-0.184	-0.004	0.058	2.52	1.003	1.987	2.079	0.762	0.485	-0.905	1.072	0.55	1.097	-1.222	0.944	-0.246	0.102	0.871	-0.75	0.427	0.029	0.95	1.854	0.031	0.362	-0.574	-0.206	0.324	0.142	0.059	-0.4	-0.911	-1.544	0.255	-0.546	-0.226	0.245	0.426	0.181	1.1	0.162	-0.44	-0.42	0.119	1.099	-0.222	0.173	0.164	0.11	0.209	-0.452	0.611	0.94	-0.024	-0.876	0.059	-0.046	0.03	-0.943	-2.65	0.742	1.71	-2.306	0.178	0.094	0.345	0.692	0.089	-0.229	-0.762	0.659	-0.744	0.188	0.177	0.132	0.409	0.134	0.291	-0.025	1.824	-0.019	0.159	-1.374	-0.455	0.037	-0.578	0.136	-0.12	0.541	0.055	0.293	0.162	-0.517	0.552	0.101	0.96	1.898	-0.406	0.554	0.129	0.606	-0.365	0.364	-0.168	-0.144	1.836	0.493
X48441	X34093	-2.459	0.03	0.095	-0.107	0.086	0.766	-0.064	0.404	0.137	-0.774	-3.189	0.156	-0.621	-0.014	0.781	0.084	0.241	-0.398	-0.14	0.265	-0.024	0.025	1.454	0.025	-1.255	-0.708	1.115	-0.6	-0.927	-0.127	0.01	-0.772	0.369	0.47	0.131	-0.436	0.241	-1.006	1.244	-0.066	-1.111	0.084	0.082	0.321	1.093	-1.415	0.594	0.053	-0.391	0.026	-1.35	0.405	0.094	1.962	0.045	-0.702	-0.136	-1.063	0.325	-0.364	0.283	0.148	-1.643	0.181	-1.227	-0.078	1.16	-0.018	-0.259	-2.12	0.043	0.798	-0.342	1.064	-2.681	0.163	0.035	-0.312	1.748	-0.105	0.001	-1.64	0.243	-0.207	-0.229	-1.284	-0.047	0.822	0.388	-0.012	0.171	0.633	0.894	0.229	-0.618	-0.364	-0.382	-0.02	-0.318	-0.058	0.478	-0.473	0.026	-1.163	0.212	0.334	3.214	0.068	-1.955	-0.117	0.665	0.043	-2.022	-0.081	0.129	0.213	-0.303	0.6	-0.895	0.189	0.008	0.124	0.142	0.467	-0.209	-0.534	0.942	0.047	0.02	0.849	0.08	0.974	-0.193	0.108	0.343	0.536	1.142	-1.099	-0.24	0.091	0.274	-0.163	-0.621	0.132	1.192	-0.521	0.168	1.21	-2.565	0.679	-0.002	-0.612	0.036	0.615	0.09	-0.163	-0.024	-0.902	0.814	0.011	-0.627	-0.026	2.171	-0.614	0.449	0.183	-1.225	0.192	0.93	-0.528	0.203	-2.354	-0.271	0.061	-0.32	-0.168	0.885	-0.66	0.264	-0.243	-2.32	-0.004	0.074	-0.212	-0.749	0.548	0.325	0.05	-0.02	0.015	1.194	-0.049	-0.275	0.141	0.117	-0.865	-0.071	-0.049	1.522	0.171	-0.356	-2.759	-0.141	-1.085	1.591	0.539	-0.394	0.013	0.018	1.357	-1.216	0.042	-0.278	-0.015	-0.667	0.887	1.823	-0.783	0.029	-1.371	1.769	-0.181	0.153	0.588	0.673	-0.692	-0.067	0.024	-1.408	-0.154	-0.667	-0.087	-0.336	0.477	0.023	0.038	1.317	-0.057	-1.277	0.416	1.172	-0.117	-0.311	0.025	0.289	6.035	-0.244	0.323	-0.159	-1.484	-0.817	0.956	0.076	0.329	-0.003	6.913	0.389	0.043	1.165	-0.341	0.586	0.339	0.27	-0.189	0.833	0.596	-0.632	0.868	-0.298	0.412	-0.133	0.165	0.1	0.051	-0.008	-0.31	-0.043	1.463	0.047	1.429	-1.508	0.74	0.281	-1.64	0.129	-0.715	0.875	0.781	0.503	-1.63	0.025	-1.672	0.275	0.474	0.235	0.641	2.355	0.042	0.364	-0.269	-2.92	0.122	0.073	0.369	-0.46	-0.803	-1.959	0.102	0.645	-0.189	0.29	0.313	-0.417	-0.377	0.318	-0.301	0.067	0.02	-1.264	0.018	-0.143	0.307	0.019	0.184	0.071	-1.912	0.957	0.034	0.095	1.074	0.967	0.218	-0.337	-0.193	0.006	1.817	2.547	0.325	0.14	-0.033	0.059	0.03	-0.462	-0.088	0.225	-0.601	-0.077	0.117	0.132	0.209	0.02	0.357	0.333	1.119	0.322	-0.168	0.549	-0.496	0.035	-0.487	0.484	-0.17	0.333	-0.994	0.663	-0.098	-0.037	-0.046	0.024	-0.201	1.066	-0.88	0.848	-0.001	0.713	0.152	0.319	0.136	0.071	1.013	-0.026
X48441	X590	-1.807	0.564	0.23	0.238	0.188	0.536	0.136	-0.213	-0.29	1.579	-0.413	0.228	-0.963	0.273	0.784	0.237	0.695	-2.67	0.073	0.251	0.283	0.192	1.934	-0.239	-0.256	0.269	-0.391	0.934	0.003	0.175	0.519	0.405	-0.173	-3.442	0.105	-1.866	-0.304	-0.08	2.158	0.288	0.84	0.259	-0.458	2.103	-1.088	-0.611	1.826	0.173	0.47	0.131	1.856	-0.069	0.222	1.325	0.183	0.382	2.44	-1.02	0.263	-0.414	0.102	0.029	0.291	0.242	0.04	0.185	0.932	0.255	0.802	-2.086	-0.55	1.706	1.01	0.833	3.129	-1.174	0.39	-0.049	0.323	0.111	0.541	1.735	0.515	0.428	-0.928	2.27	-0.157	2.221	1.464	-0.0	0.301	-0.183	0.625	0.107	-0.299	-0.102	0.069	-0.144	1.006	0.028	-0.002	-0.659	-0.029	0.818	0.405	1.156	-2.229	0.051	0.175	0.007	0.444	-0.133	1.619	-0.944	2.077	0.458	-0.236	1.082	-4.698	-0.153	0.431	-0.051	2.594	0.368	0.256	0.797	0.28	0.204	0.161	0.798	0.681	0.181	0.413	0.736	0.258	2.095	2.119	0.943	-0.31	0.367	0.57	0.583	0.708	0.243	2.769	-0.273	0.464	-0.154	0.081	1.658	0.676	0.654	-0.008	-0.193	0.184	0.209	-0.163	1.221	3.104	0.779	-0.329	-0.146	-0.715	0.332	0.926	0.253	1.328	0.216	1.005	1.238	-0.073	-0.195	0.162	-0.368	-0.128	1.156	-0.531	1.211	0.27	0.271	-2.785	-0.188	-0.263	1.738	-0.205	0.203	-0.292	-0.457	0.156	0.549	0.518	-0.357	0.386	0.209	0.579	1.336	0.097	-0.273	0.195	0.185	-0.288	1.855	-0.375	0.71	-4.476	-0.772	0.169	-0.367	0.186	-1.172	-0.523	-0.125	0.264	0.356	-0.559	-0.653	-1.73	-1.157	0.199	-1.773	1.747	0.13	0.897	1.54	0.421	0.007	0.155	0.134	-0.359	0.181	0.315	0.308	0.329	2.092	0.013	0.018	1.249	-0.376	0.63	0.393	-0.264	-0.344	-0.139	0.185	-0.122	3.651	-1.137	0.092	-1.073	0.65	0.275	0.387	0.193	0.496	-0.208	-1.367	-0.549	0.364	0.166	-1.001	0.821	-1.508	1.134	-0.727	0.142	1.183	-0.357	1.191	-1.51	0.691	-0.016	-0.33	0.181	-0.145	0.134	0.178	0.214	3.247	-0.155	-1.113	-0.17	0.707	0.665	0.069	0.825	0.266	0.22	-0.184	-1.006	0.721	0.129	-0.075	0.328	-0.018	0.634	-0.477	-1.788	-0.257	-0.373	-0.666	0.801	0.711	-1.009	0.626	-0.199	-1.181	-0.462	0.424	1.028	0.298	0.298	0.632	-1.365	0.851	-0.446	0.599	-0.137	0.158	0.814	-0.836	0.465	0.847	0.045	0.334	0.405	-0.136	-1.798	0.069	0.145	0.417	1.266	0.209	0.737	0.926	-0.4	1.875	-0.852	-1.236	0.419	0.355	0.199	0.2	0.229	-0.366	0.466	-0.258	0.027	0.229	0.527	0.425	0.114	-0.497	0.402	-2.341	0.451	-0.077	1.257	0.499	-0.214	0.42	0.307	0.286	0.025	-0.011	0.042	1.312	0.88	0.743	0.112	-0.02	0.499	-0.112	0.98	0.171	-1.515	0.382	-2.236	0.143	0.245	0.834	-0.062
X48441	X3127	1.18	0.445	-0.07	0.059	-0.068	-1.43	0.348	-0.647	0.092	0.892	1.391	0.271	0.018	0.275	-0.996	0.089	0.54	-1.055	0.179	0.263	1.213	0.082	-3.324	0.142	2.025	0.294	0.864	-0.94	0.843	0.174	0.779	-0.689	-0.114	0.989	0.182	-2.632	0.598	0.548	1.137	-0.07	-0.391	0.301	1.272	-3.212	-2.725	0.764	-0.303	-0.014	-0.676	0.047	-2.652	-0.651	0.205	-1.527	0.194	0.362	1.72	-1.993	-0.047	1.013	-1.304	-0.17	-0.954	0.242	0.91	0.124	0.23	0.281	0.724	1.031	-0.068	2.018	1.613	0.344	2.066	-1.086	-0.03	-0.511	1.204	0.244	-2.312	1.021	-0.774	0.477	-0.49	2.071	0.17	2.112	3.463	0.077	0.458	-0.915	-1.087	-0.836	-0.082	0.261	0.318	1.34	1.357	-0.665	-0.139	0.596	0.094	-0.03	0.147	0.604	-1.478	0.247	0.643	0.301	0.56	0.227	1.177	-0.286	0.883	0.063	-0.058	0.384	-2.629	0.312	0.376	-0.323	3.825	-0.01	0.34	0.707	0.713	0.217	0.491	0.188	0.587	0.828	0.916	0.917	-0.319	1.703	-0.639	0.799	-1.257	0.412	0.83	0.529	0.727	0.173	2.917	0.832	0.862	0.076	-1.842	1.379	0.038	0.528	0.297	0.117	0.166	0.24	-0.186	1.863	2.125	1.803	0.294	1.336	-1.265	1.185	0.994	-0.044	0.992	-0.195	0.763	0.76	0.469	1.324	0.213	0.224	0.167	0.476	-0.065	-0.566	0.105	-0.434	-3.811	-0.039	0.208	0.941	0.545	1.837	0.03	0.265	0.041	0.493	-1.197	0.741	0.763	-0.089	0.125	0.984	0.17	-0.002	1.619	-0.136	-0.386	0.213	0.283	0.065	0.13	0.118	0.343	0.318	0.161	1.004	1.462	0.02	0.549	-0.37	0.613	-0.248	-0.518	1.102	0.053	0.737	0.382	0.22	0.479	-0.433	1.906	-0.147	0.208	0.079	0.754	-0.058	-0.665	0.303	-0.634	-0.395	-0.183	0.189	-0.004	-0.173	-2.313	0.276	1.049	0.275	1.073	0.164	0.013	-0.786	0.862	-0.084	0.496	0.964	0.751	0.821	0.082	-0.237	-0.159	0.45	-0.484	0.404	-0.274	1.311	0.041	-2.393	1.278	-0.254	0.311	-0.277	-0.527	0.557	-1.346	0.012	0.497	-0.421	0.308	-0.224	0.197	-0.095	0.223	-0.063	0.011	-0.971	1.55	-0.049	-0.345	0.833	0.851	0.394	-0.215	0.967	-2.075	-1.808	0.09	1.187	0.553	1.551	0.662	-1.667	-3.684	0.492	-0.163	-0.873	0.629	-0.274	-0.464	0.518	-1.339	-2.577	1.03	0.833	0.952	-0.54	0.249	0.37	0.717	-0.199	-0.301	0.538	0.172	0.065	0.743	-0.413	-0.271	0.571	-0.094	0.333	0.498	-0.367	0.984	0.121	-0.206	-0.201	-0.826	-0.039	1.3	1.455	1.455	2.164	-3.196	1.259	0.878	0.335	1.647	0.153	-0.224	-0.04	0.506	2.243	0.415	0.187	0.474	0.452	0.188	0.671	-0.192	1.273	0.436	0.289	0.673	0.838	-0.064	0.009	0.342	-0.371	-1.908	0.757	1.147	1.189	0.268	0.64	0.109	0.598	-0.386	0.13	-0.593	0.153	-0.549	0.393	0.652	0.009	0.237	1.39	0.381
X48441	X15716	0.368	-0.34	-0.025	0.078	0.053	-1.907	-0.133	0.382	0.36	0.993	-1.473	-0.079	0.323	-0.129	0.902	0.115	0.147	0.369	-0.083	-0.011	-0.695	-0.024	-0.22	-0.009	-1.395	-0.565	1.102	-0.137	0.415	0.121	-0.718	0.085	-0.14	-0.407	0.021	-2.398	-0.107	0.099	2.574	0.428	0.037	0.206	0.336	0.297	-1.203	-0.042	0.82	-0.028	0.283	0.2	-2.714	-0.341	0.111	-0.54	-0.027	-0.317	0.619	-0.57	-0.027	0.783	-1.121	-0.112	0.9	0.065	0.277	-0.024	0.066	-0.086	0.092	-4.359	-0.026	-1.436	-0.769	-0.253	-0.961	0.479	0.424	-1.42	-0.685	-0.336	1.2	0.241	-0.222	-0.376	1.16	1.14	-0.057	-0.059	1.783	-0.001	-0.495	-0.107	-0.694	-1.337	0.031	-0.192	-0.005	0.793	-0.198	0.262	-0.205	-0.383	-0.021	-0.396	0.098	0.467	2.726	-0.032	-0.04	0.044	0.075	0.107	-0.819	-0.369	-0.392	0.493	-0.315	-0.043	-0.882	0.592	0.102	-0.152	-0.936	0.619	0.007	0.955	-0.81	-0.025	-0.016	0.61	-0.432	0.75	-0.015	-0.087	-0.399	0.251	1.105	0.958	0.855	0.186	0.398	0.506	-0.013	0.127	-0.526	-0.934	0.441	-0.093	-6.174	-2.803	0.461	0.107	-0.16	0.406	0.052	-0.159	-0.004	0.086	-2.239	1.783	-1.25	-0.591	2.901	0.059	0.207	0.307	-0.664	0.255	0.75	2.086	-0.246	0.588	-0.078	0.072	-0.12	1.364	-0.304	0.19	0.054	0.752	-3.899	-0.084	0.047	1.247	0.161	-0.111	-0.065	-0.141	0.018	-0.525	1.321	-0.211	-0.866	0.32	-0.225	1.678	-0.028	0.107	2.699	0.077	-0.709	-1.863	-0.136	0.209	3.993	1.039	0.246	-0.513	-0.022	-2.343	0.235	-0.065	0.499	0.494	-0.008	0.433	2.063	-0.319	-0.0	-1.609	3.425	-0.119	0.61	2.075	0.13	-0.163	0.015	-0.03	0.332	0.105	-1.012	-0.367	0.104	2.233	-0.045	0.036	1.372	-0.172	-2.549	0.84	-0.793	0.726	-0.009	-0.018	0.054	0.945	-0.754	0.3	-0.704	-0.976	0.112	-0.317	-0.161	-0.006	-0.197	-0.005	1.1	-0.089	-0.027	0.121	-0.014	-0.167	0.432	-0.277	1.299	1.669	0.193	1.713	0.78	-0.739	0.282	-0.077	-0.322	0.161	0.016	-0.147	0.087	-0.885	0.293	0.536	-0.591	0.45	-0.068	-0.936	-1.346	0.976	0.742	-0.668	0.495	-1.022	0.005	0.439	0.435	-1.556	-0.609	-0.54	0.269	-0.974	0.128	0.795	0.212	-0.493	-0.005	-0.027	-4.251	-10.188	-0.237	0.17	0.381	0.041	0.106	-0.648	0.103	0.965	0.317	-0.54	-0.061	-0.021	-0.261	0.055	0.19	0.05	0.023	-0.325	-0.329	0.498	0.849	0.119	-0.256	-0.062	-2.614	-0.021	1.075	-1.913	-0.683	1.235	3.442	0.108	0.407	0.346	2.742	-0.04	0.003	-0.056	0.314	0.179	0.288	-0.219	-0.634	-0.342	0.039	-0.026	-0.424	1.122	0.206	0.135	-0.424	-0.021	-0.061	-1.092	-0.02	0.346	-0.013	-1.872	-0.892	1.852	-0.828	0.024	-0.011	0.107	0.981	-0.38	-0.736	-0.045	-0.219	-0.109	0.396	0.063	-0.071	0.71	0.341
X48441	X40730	1.689	-0.109	0.187	0.261	0.221	0.141	0.294	0.659	0.087	0.87	-0.637	0.252	0.605	0.278	-0.526	0.155	0.294	-0.893	0.134	0.24	0.502	0.196	1.672	0.211	0.516	-0.113	-0.081	0.967	-0.085	0.23	0.229	0.439	-0.251	-1.29	0.249	-0.753	-0.063	0.381	2.243	0.231	0.37	0.1	1.499	-0.363	0.363	-1.84	1.279	-0.053	-1.02	-0.313	-0.816	0.536	0.249	3.813	0.135	0.672	0.221	-0.505	0.143	1.176	0.193	0.357	0.469	0.26	0.416	0.194	0.956	0.071	0.468	-0.723	0.151	-0.044	0.623	0.346	1.997	-1.401	-1.136	-0.202	0.195	0.136	1.729	-0.197	0.382	0.138	0.922	3.311	0.191	1.12	0.647	0.221	-0.235	-0.265	0.231	-0.503	0.17	0.019	-0.059	0.538	2.978	0.283	0.118	0.375	0.219	-2.039	1.658	1.677	2.72	-0.2	-0.508	-0.347	-0.576	-1.109	1.975	0.042	0.232	0.069	0.295	0.516	-2.472	-0.488	-0.772	0.183	1.13	0.354	-0.341	-2.702	0.378	0.146	-0.084	0.414	0.332	0.411	0.739	-1.054	0.296	0.723	1.271	3.58	-0.238	0.14	-0.052	0.215	0.593	0.305	1.5	-1.222	1.067	0.356	0.116	-0.562	-0.474	-0.415	-0.208	0.346	0.116	-0.209	0.108	0.761	0.153	0.603	-0.483	1.362	2.041	-1.207	0.563	0.338	-0.099	0.026	0.58	-1.335	0.353	-0.052	0.177	0.091	0.248	0.66	0.767	1.077	0.104	0.513	0.425	0.202	-0.261	0.381	0.502	-0.172	0.27	0.175	0.216	0.289	0.982	0.621	0.652	0.447	0.496	0.187	0.185	0.044	-0.055	0.283	-0.114	-0.869	-0.12	-0.443	-1.935	-3.607	-1.029	0.187	0.207	1.191	-0.4	-0.061	0.289	-1.098	0.299	0.377	-0.063	0.448	0.224	1.352	1.522	0.246	0.52	1.169	0.507	0.2	-0.695	0.219	0.461	0.23	-0.073	-0.303	0.523	0.745	0.157	0.216	0.686	0.233	2.217	-0.445	0.329	-0.046	0.501	-0.411	0.387	-1.377	0.344	-0.051	0.363	-0.592	0.584	0.06	0.252	0.322	0.308	1.583	0.585	0.28	0.858	0.776	0.637	0.785	0.362	-0.13	0.375	-0.684	-0.54	1.632	-0.091	0.057	0.083	0.457	0.382	-0.022	0.083	-0.382	0.256	0.707	0.349	0.755	0.962	0.399	-0.421	-0.58	-0.228	0.127	1.298	-0.119	-2.604	1.698	0.06	0.632	0.702	-0.557	0.058	0.632	2.201	0.252	-0.148	-0.135	0.85	0.393	0.238	-0.397	0.249	-3.545	-0.678	0.16	1.31	-0.125	0.351	0.606	-0.684	2.096	0.091	0.586	0.215	0.017	-0.622	0.343	0.027	0.526	0.209	0.224	0.435	0.424	-0.66	0.076	0.447	0.108	0.103	0.229	0.33	-0.64	0.646	-0.224	-0.259	0.699	1.325	0.417	0.339	0.232	-0.649	0.071	-0.025	-0.246	0.418	0.199	0.611	0.444	0.223	1.02	0.337	0.313	-0.032	0.261	0.344	0.093	0.212	0.106	0.164	-0.303	-0.119	0.342	0.63	0.578	-1.049	-0.693	0.01	0.067	1.376	0.058	-0.037	0.074	0.439	0.289	0.578	0.154	0.096	0.892	0.191
X48441	X21025	0.712	0.118	0.237	0.238	0.211	-2.538	0.341	0.479	0.138	0.929	0.207	0.236	0.203	0.081	0.516	0.16	-0.212	-0.594	0.22	0.242	1.244	-0.501	2.08	0.009	-0.166	0.419	0.565	-1.015	0.662	0.137	0.611	-0.339	0.293	0.12	-0.15	2.278	0.107	0.466	0.325	0.343	0.19	0.245	0.028	-0.746	-1.324	-0.486	-7.622	0.189	0.405	-0.019	0.663	-0.329	0.203	-0.348	0.095	-1.128	-0.589	0.496	0.268	0.546	0.309	0.054	-0.243	0.244	-0.146	0.198	1.004	-0.175	0.149	0.165	0.15	0.09	-1.432	1.052	-6.833	-0.693	0.473	-1.423	0.205	-0.614	-1.085	0.916	0.114	0.339	0.28	0.293	0.241	-1.607	1.685	0.189	-0.301	-0.445	0.446	0.694	-0.355	0.166	0.202	1.279	-0.627	-0.004	0.058	0.132	0.196	0.784	0.938	0.709	3.57	0.108	0.461	-0.152	0.43	0.353	1.282	0.386	1.2	0.619	0.077	-1.092	0.813	0.293	-0.367	0.164	3.663	0.089	0.268	-2.418	0.419	0.177	-0.241	0.051	0.661	-0.633	0.73	0.734	-2.608	2.567	1.223	1.531	-1.614	-0.204	-0.234	0.192	0.77	0.289	3.103	-0.115	-0.256	0.52	-3.599	-0.344	-0.894	0.946	0.292	0.143	0.171	0.256	0.082	0.694	-0.69	-0.611	0.541	1.447	2.058	0.833	-0.233	0.197	-0.286	-0.194	0.409	0.977	0.344	0.318	-0.009	-0.074	0.273	-0.856	0.605	0.07	0.302	0.886	-8.877	0.144	0.228	0.93	0.546	0.009	0.263	0.192	-0.111	-0.088	0.123	0.74	-0.118	0.332	-1.063	-1.22	0.187	0.237	3.725	-0.196	-1.033	-0.792	-1.995	0.871	-0.66	-0.056	-0.007	-1.554	0.066	2.485	2.377	0.204	-0.206	0.533	-0.177	0.053	1.408	0.825	0.176	2.299	2.66	0.229	0.207	0.782	3.604	0.133	-0.184	0.061	0.893	-0.15	-0.021	0.273	0.166	-0.521	0.149	0.202	1.323	0.291	1.468	0.019	-0.024	-0.127	1.298	0.083	0.155	0.012	0.569	0.314	0.618	0.166	0.214	0.472	-0.033	0.512	-0.129	1.013	0.076	0.314	-0.031	0.644	-0.44	-0.609	0.35	0.439	1.343	1.624	-2.006	-3.918	0.509	0.501	0.337	0.47	0.203	0.223	0.116	0.372	0.231	1.411	0.993	0.684	-0.156	0.377	0.637	0.766	-0.092	-1.553	1.235	0.582	0.439	0.669	0.199	0.839	0.594	-0.474	0.626	1.643	0.304	0.416	0.083	-1.572	0.364	1.314	0.191	-0.28	1.616	2.215	-0.022	0.693	0.994	-0.154	0.16	0.137	0.461	2.029	0.428	0.495	0.203	0.185	0.072	0.386	-0.767	0.534	0.138	0.076	0.343	0.29	2.486	0.165	0.228	-0.105	0.321	0.007	0.972	-0.35	0.521	1.603	0.717	0.501	1.111	0.154	1.304	0.05	-1.31	0.126	0.003	2.242	0.188	0.074	0.035	0.3	0.191	0.152	0.025	-1.386	-0.549	-0.026	1.012	0.435	0.202	0.065	0.363	0.018	0.128	0.806	0.931	1.454	-0.778	0.579	0.169	0.752	1.349	0.478	-0.114	0.198	-0.084	0.244	0.745	0.21	0.27	-2.136	0.238
X48441	X27513	-1.095	-1.294	-0.077	0.138	0.19	2.018	-0.036	0.629	0.154	1.618	-0.935	0.269	0.713	0.207	-0.061	0.172	0.158	1.678	0.032	0.243	0.549	-0.091	-2.417	0.189	0.87	0.369	0.125	-0.035	-0.972	-0.187	0.514	0.321	-1.34	0.676	0.229	-1.188	0.163	0.388	0.911	0.172	0.998	0.206	-1.961	2.364	0.924	-0.328	0.755	0.144	0.315	-0.013	-4.196	-0.217	-0.44	1.595	0.185	-0.226	2.845	0.168	0.15	-0.552	1.045	0.178	0.266	0.238	1.552	0.197	0.7	-0.074	0.321	-0.346	0.16	-1.209	1.153	1.201	-0.568	0.099	0.524	0.741	0.73	0.395	-1.486	-0.161	0.619	0.42	0.425	-1.692	-0.577	-0.46	3.986	0.174	-3.483	0.645	1.157	-0.209	0.472	0.237	0.222	0.169	0.403	0.243	0.17	-1.023	0.199	-0.775	0.081	1.616	-0.272	-0.045	0.779	0.024	0.167	0.458	-0.237	-0.733	-0.062	0.48	0.119	1.187	-1.217	0.489	-0.263	0.011	2.467	0.373	0.339	0.202	0.382	-0.047	0.262	0.586	-0.229	0.653	0.874	0.816	0.106	0.537	1.498	0.305	-0.032	0.084	-0.237	0.403	0.806	0.278	3.257	-0.37	-0.988	0.259	0.958	-1.318	0.422	0.129	-0.234	-0.112	0.042	-0.002	0.123	0.634	1.807	0.611	0.492	1.986	2.869	-2.728	0.142	0.334	0.891	0.381	-0.38	0.702	0.258	0.319	0.231	-0.123	0.259	1.078	0.021	1.053	0.294	0.728	-3.988	0.198	-0.255	0.213	0.089	1.377	0.228	0.221	0.179	0.412	0.76	0.439	0.897	0.39	0.451	0.884	-0.066	0.359	0.743	0.234	-0.165	0.323	0.224	-0.792	-2.55	1.207	0.295	0.12	0.195	-0.006	-2.876	0.187	0.066	0.723	0.759	-0.619	2.272	-0.583	0.207	-0.84	1.884	0.021	0.618	0.499	0.206	0.041	0.015	0.057	-0.216	0.196	-0.216	0.3	0.373	1.038	0.096	-0.607	1.18	-0.33	-5.209	0.397	-0.342	0.378	-0.311	0.198	0.377	3.73	-0.126	0.262	0.388	1.028	0.486	-0.483	0.189	0.195	0.339	-3.398	-2.362	0.198	-1.291	-0.293	-0.06	-0.164	-0.113	-0.438	1.525	-0.611	-0.161	1.438	0.637	0.957	0.38	1.073	-0.294	-0.081	0.199	0.173	0.161	1.07	0.374	1.635	0.83	0.833	0.029	-0.206	0.582	0.751	1.219	-0.053	-2.55	1.361	-0.106	-0.016	0.607	0.732	0.588	1.202	-0.391	0.376	0.456	-0.505	0.706	0.185	0.211	0.267	0.887	-7.661	-0.433	0.386	0.674	-0.217	0.339	0.193	0.329	2.196	0.416	0.126	0.016	0.168	-0.043	-0.043	0.071	1.127	0.195	0.186	-0.724	0.426	1.433	0.057	0.387	0.111	-0.363	0.073	1.4	0.311	1.54	2.045	-1.611	0.426	0.873	-0.129	1.766	0.182	0.248	0.034	0.393	1.455	0.26	-0.139	-0.798	0.426	0.189	0.215	0.546	1.629	0.388	0.197	0.306	-0.272	0.109	0.63	0.359	-0.293	0.327	0.404	-0.345	1.506	0.029	0.34	0.006	-0.27	1.081	-0.346	0.041	0.163	0.574	0.039	0.375	0.194	0.126	1.085	-0.05
X48441	X18349	0.894	-0.308	0.213	0.246	0.185	1.767	0.107	0.386	0.223	1.169	-0.324	0.142	-1.0	0.216	-0.361	0.176	0.039	0.447	0.112	0.133	-0.122	0.172	-0.963	0.09	-0.449	0.206	-0.06	-0.345	-0.2	0.149	0.51	0.119	0.015	1.408	0.221	-0.331	0.285	0.046	1.998	0.012	0.573	0.215	-0.31	2.557	-0.275	-0.904	0.015	-0.052	0.878	0.175	-3.918	0.197	-0.365	2.089	0.168	0.887	1.347	0.224	0.22	-0.077	0.707	0.248	0.446	0.243	1.427	0.174	0.326	0.29	0.006	-5.714	0.184	-0.051	1.372	1.184	0.712	0.654	0.483	-0.804	0.12	0.578	-0.236	1.332	0.173	0.383	0.693	-1.078	0.189	0.0	1.7	0.194	0.098	0.128	0.747	-0.816	0.469	0.151	-0.288	-0.102	0.212	0.439	0.134	0.377	0.186	0.229	0.121	1.133	0.539	0.206	-0.506	0.333	0.583	-0.595	-0.468	-0.288	-0.272	0.734	0.065	0.181	-2.248	0.493	-0.16	0.145	4.302	0.407	0.223	-0.742	0.089	0.04	-0.631	0.068	0.039	0.196	0.541	0.235	0.394	0.162	2.193	0.754	0.298	0.323	0.613	0.612	0.763	0.244	2.674	-0.687	-0.402	0.516	-5.713	-2.061	1.31	0.006	-0.037	0.434	0.126	0.006	0.139	0.781	-1.723	-0.247	-1.332	1.479	3.127	0.919	0.907	0.301	0.649	0.035	0.239	0.743	0.672	0.775	0.184	-1.214	0.177	0.793	-0.127	0.455	0.296	0.671	-2.36	0.175	-0.016	0.786	0.451	1.425	0.144	0.233	0.202	0.377	1.134	-0.327	0.098	0.393	-0.201	1.359	0.192	0.25	-0.747	-0.113	-0.025	1.593	-0.455	0.212	-4.788	0.712	0.189	-0.507	0.095	-0.166	-0.377	0.107	0.465	0.601	0.235	-0.955	2.875	-0.296	0.183	-1.494	2.007	0.185	0.514	0.908	1.825	-0.361	0.186	0.051	0.351	0.177	-0.015	0.238	0.496	0.95	0.048	0.042	0.975	-0.446	-4.791	0.331	-1.121	0.365	0.471	0.162	0.342	1.035	-0.426	0.2	0.099	1.174	0.899	0.036	-0.021	0.392	0.163	-1.288	0.704	0.05	0.331	-0.221	0.744	0.441	-0.008	-0.579	1.396	0.384	-1.089	1.344	-0.496	0.987	0.401	0.313	-0.291	0.07	0.179	0.284	0.22	0.026	0.538	0.801	-0.082	1.247	0.54	-1.453	0.094	0.09	1.31	0.955	-0.936	-0.614	0.192	0.466	0.147	1.238	-0.015	1.39	2.229	-1.055	0.409	0.165	0.193	0.349	0.017	0.354	-5.031	-9.255	0.359	0.59	1.186	0.722	0.341	0.638	0.741	2.899	0.547	-0.029	-0.004	0.187	-0.066	0.419	0.291	1.363	0.189	0.033	0.312	0.534	1.565	0.211	0.287	0.056	0.708	0.197	0.356	0.896	1.428	2.067	-1.325	0.393	2.216	0.432	2.387	0.151	-0.31	0.225	0.886	1.335	0.399	-0.154	-0.432	0.325	0.188	0.903	-0.191	1.767	0.172	0.185	0.115	-0.691	-0.579	-0.53	0.347	-0.009	-2.345	0.893	-0.01	1.683	-0.846	0.428	0.173	0.114	0.655	-1.169	0.302	0.188	-0.244	0.161	0.271	-0.115	0.173	1.345	0.358
X48441	X32405	-1.036	-0.27	0.136	0.128	0.022	-1.258	-0.398	0.312	-0.11	0.624	-0.9	0.081	0.271	0.033	0.116	0.069	0.823	-0.761	-0.116	-0.022	-0.762	-0.014	-1.837	-0.005	-2.291	-0.209	1.199	-1.319	-0.307	0.028	0.363	-0.078	-0.031	-0.034	0.156	-1.155	-0.247	-0.102	-0.928	-0.236	0.152	-0.197	1.156	0.468	-1.216	0.246	-0.702	-0.037	0.607	0.092	1.877	-0.067	-0.07	-0.446	-0.005	-0.205	1.599	1.535	0.025	1.065	0.517	-0.327	-1.389	0.201	0.846	-0.016	-0.752	0.204	0.367	1.444	0.146	-0.573	-0.136	1.181	0.266	-0.876	0.702	-1.329	-0.29	0.127	-0.151	0.432	0.137	0.06	-0.786	1.266	-0.083	-1.717	0.125	0.017	-0.576	-0.546	0.043	-1.024	0.359	0.295	0.212	-1.258	-1.735	-1.596	-0.187	-0.063	-0.004	0.002	-1.043	1.382	-4.286	-0.101	0.716	0.198	0.133	0.115	0.021	0.227	0.016	0.025	-0.036	-0.647	-0.504	-0.174	-0.058	-0.001	-1.202	0.184	-0.194	-0.853	-0.486	-0.103	0.136	0.403	-0.24	-1.158	-1.2	0.693	-0.335	0.304	-2.46	-0.711	0.413	-0.231	0.17	0.379	0.368	-0.014	-1.671	-0.697	1.372	-0.141	2.275	0.441	-0.269	-0.449	-0.092	0.474	-0.028	-0.0	0.081	2.854	-2.299	1.359	-0.522	-0.162	1.269	-3.465	-0.146	0.218	0.113	-0.11	0.255	0.997	-0.583	0.666	0.032	-0.251	-0.078	-0.377	-0.163	-0.359	0.289	0.121	-5.788	-0.143	-0.078	0.176	0.172	1.68	-0.05	-0.097	-0.016	0.502	0.77	-0.889	1.038	0.288	-0.639	0.788	-0.026	0.281	2.541	0.24	0.061	1.044	-0.033	0.732	-0.378	1.586	0.282	-0.224	-0.0	-2.712	-1.402	-0.044	-0.163	0.196	-0.189	-0.667	2.574	0.849	0.053	-0.295	1.595	-0.099	-0.256	0.799	0.938	0.051	-0.038	-0.037	0.447	0.266	0.082	0.002	-0.112	1.894	0.074	-0.062	0.882	-0.343	2.73	0.301	-0.787	0.096	1.215	0.0	0.154	3.011	-0.481	-0.003	0.277	-0.127	-0.041	-0.583	-0.021	-0.264	0.098	1.888	1.455	0.133	0.538	-0.052	0.614	0.029	-0.382	0.245	-0.855	-1.062	1.653	-0.364	1.911	0.609	-0.902	0.525	-0.08	-0.027	-0.095	0.11	-0.062	-3.714	-0.164	-1.094	0.084	-0.752	-0.996	-0.445	-0.513	-0.148	0.745	1.338	1.839	0.032	-0.031	-1.257	-0.534	-1.298	-1.197	-0.289	2.77	-0.6	0.105	1.136	-0.75	0.595	-0.169	-0.21	1.185	1.92	-0.669	1.684	-1.598	0.587	0.137	0.184	-0.668	0.79	0.125	0.71	0.017	-0.004	0.543	0.726	0.438	0.406	0.024	-0.407	0.468	-0.337	1.534	0.068	-1.343	0.577	-0.67	-0.01	0.431	0.775	-0.584	2.041	2.317	0.678	0.954	-0.132	1.122	-0.056	-0.591	0.436	-0.137	1.376	0.173	-0.331	-0.315	-0.102	-0.028	-1.139	-1.026	0.313	-0.718	0.608	-1.54	-0.233	-0.032	-0.934	0.979	0.174	-1.243	0.025	-1.66	0.385	0.538	0.134	-0.0	-0.864	0.423	-1.124	-0.813	-0.08	0.47	-0.675	-0.725	0.266	0.0	-0.289	0.138
X48441	X1123	2.622	0.391	-0.121	0.212	-0.318	-0.946	0.27	-0.936	-0.013	0.842	3.749	0.194	-0.083	0.226	-1.091	-0.038	0.516	-1.256	0.143	0.211	1.104	0.106	-0.953	0.098	4.145	0.233	0.15	-0.419	0.542	0.076	0.187	-0.333	0.103	0.752	0.115	-0.785	0.262	0.434	0.322	-0.17	-0.148	0.25	0.964	-1.716	-2.001	0.281	0.467	0.094	-0.234	-0.011	-1.257	-0.371	0.164	-0.722	0.106	-0.051	1.287	-1.504	0.027	0.68	-1.111	-0.178	-0.769	0.171	0.46	0.084	-0.083	0.21	0.285	0.933	-0.334	2.374	-0.011	0.838	4.983	-0.51	-0.152	-0.81	1.509	0.365	-5.601	1.229	-0.41	0.202	-0.449	1.662	-0.228	0.641	5.874	0.028	0.249	-0.176	-0.464	-0.726	-0.171	0.155	0.233	0.166	0.395	-0.236	-0.072	0.288	0.057	-0.055	0.221	0.024	-2.545	0.164	0.578	0.412	0.794	0.167	0.721	-0.272	1.087	-1.225	0.043	0.288	-2.321	0.243	0.287	-0.645	1.504	0.13	0.391	0.943	0.913	0.107	0.376	-1.557	0.387	0.475	0.07	0.76	-0.407	0.412	0.638	0.043	-0.124	0.124	0.682	0.474	0.257	0.006	1.345	0.232	0.581	-0.196	-2.796	-0.274	0.712	0.294	0.049	0.243	0.12	0.141	0.039	0.251	2.573	1.054	0.095	0.956	-0.431	-0.175	0.871	0.123	0.866	0.029	0.729	0.764	0.429	0.842	0.19	0.161	0.01	0.513	0.291	0.038	0.029	-0.406	-3.729	-0.065	-0.0	0.458	0.327	0.881	-0.087	0.104	-0.039	0.441	-0.113	0.184	0.713	-0.243	0.39	1.128	0.104	0.121	1.2	0.105	-0.178	0.255	1.375	-0.136	-1.223	-0.128	0.234	0.041	-0.304	-0.325	-0.268	0.018	0.483	-0.186	0.573	-0.409	-0.866	0.056	0.085	5.039	-0.827	0.088	0.336	-1.042	0.182	-0.245	0.08	0.031	0.668	-0.017	-1.726	0.167	-0.446	0.366	0.114	0.103	0.305	0.104	-1.317	0.375	0.916	0.12	1.228	0.085	0.468	-0.797	0.741	-0.331	0.13	0.929	0.198	0.685	0.12	-0.126	0.098	-0.566	0.555	0.055	0.358	-0.359	0.387	-3.898	0.028	-0.334	0.543	-1.185	-0.719	1.036	-1.099	0.018	0.437	0.715	0.244	-0.231	0.064	-0.096	0.129	0.935	0.296	0.369	1.478	-2.602	0.126	-0.145	0.742	-0.021	-0.019	0.835	-1.164	-0.046	0.087	1.006	0.403	1.354	0.536	-1.139	-1.506	0.385	0.198	-0.725	0.762	-0.059	0.067	0.224	0.228	-3.918	0.673	0.403	1.078	-0.196	0.256	0.37	0.589	-4.356	-1.381	0.047	0.184	0.054	0.146	-2.438	-0.047	0.219	0.093	0.268	0.402	-0.259	-0.564	0.042	-1.582	-0.217	-1.68	-0.009	1.107	1.539	1.26	1.839	-2.754	1.09	0.56	0.172	1.424	0.129	-0.23	0.073	0.396	0.42	0.356	0.18	0.324	0.421	0.094	0.676	-1.991	-0.025	0.387	0.029	0.506	0.284	0.057	-1.492	0.436	-0.222	-0.006	0.105	0.992	1.161	0.097	0.321	0.055	0.362	-1.79	0.13	-1.836	0.096	0.577	0.344	0.536	-0.095	0.182	1.262	0.246
X48441	X2133	-1.584	0.585	0.167	0.16	0.146	-0.356	0.408	-0.276	-0.026	1.06	-2.638	0.226	-0.626	0.256	0.877	0.161	0.444	-1.863	-0.126	0.239	0.808	0.12	2.643	0.014	-1.058	0.08	1.066	-0.381	0.477	0.027	0.521	0.061	0.212	0.155	0.157	-0.368	0.248	0.455	-0.136	-0.338	0.619	0.288	-0.483	-0.059	-2.158	-0.936	1.209	0.098	0.661	0.007	-1.22	-0.37	0.176	0.27	0.133	-1.116	0.821	-1.74	0.2	0.36	-0.735	-0.225	-1.007	0.211	0.339	0.05	-0.095	0.277	0.522	0.128	-0.297	0.38	-2.907	-0.019	5.997	0.52	0.168	-1.042	0.453	0.81	0.563	1.382	0.29	0.093	-0.716	3.527	0.18	2.881	-1.22	0.012	0.932	0.119	0.528	-0.611	-0.783	0.15	0.308	1.013	2.455	-0.714	0.085	0.255	-0.181	0.164	-1.057	0.022	-3.218	-0.061	0.821	0.214	-0.037	-0.025	-1.612	-0.528	1.598	0.604	0.211	0.824	-3.509	0.269	0.494	0.064	3.03	0.391	0.173	1.014	0.266	0.162	0.345	0.675	0.925	0.718	0.123	0.622	-0.421	-0.388	3.026	0.502	-1.179	0.004	0.919	0.617	0.179	-0.066	1.725	0.012	0.403	-0.44	-1.158	0.013	1.389	0.085	0.071	0.286	0.152	0.221	-0.198	4.069	2.721	0.623	0.046	2.081	-1.369	-0.527	1.093	0.26	1.109	-0.22	0.735	0.811	0.328	0.493	0.202	-0.325	0.107	-0.454	0.084	0.352	0.219	-0.034	-5.275	-0.113	-0.214	1.066	0.331	0.434	-0.104	0.191	-0.133	0.456	-0.17	-0.114	0.543	0.33	0.446	1.261	0.139	-0.276	2.256	0.082	0.087	1.492	-0.493	-0.828	-0.695	-1.356	0.125	0.293	0.129	-2.082	-0.431	0.025	0.56	-0.738	0.431	-1.174	-2.842	0.908	-0.031	-2.234	-0.657	0.181	0.071	0.347	5.294	-0.024	0.151	0.029	-0.041	0.088	0.624	0.312	0.127	1.702	-0.044	0.131	0.256	-0.31	-0.231	0.508	0.37	-0.092	0.249	0.085	-0.246	2.575	-0.631	0.29	0.02	1.101	0.235	0.058	0.115	0.299	-0.005	0.758	-2.531	0.411	0.176	2.088	0.183	-3.063	1.938	-0.283	-1.143	2.81	-0.984	-0.343	-1.062	0.565	0.287	-1.276	0.307	0.053	-0.117	0.17	0.061	0.548	-0.006	-1.123	-1.293	0.604	-0.427	0.011	1.179	0.331	-0.709	0.29	-0.558	0.241	0.132	-0.215	0.497	1.12	-0.105	-0.396	-1.704	0.226	0.22	-0.461	0.272	0.352	-0.558	0.575	-0.203	0.728	-0.803	0.24	0.749	-0.027	-0.243	0.172	-1.354	1.035	0.278	0.385	-0.025	0.036	-0.391	-0.247	0.523	0.987	0.134	0.326	0.534	-0.87	1.216	-0.059	0.259	0.113	0.811	0.113	0.514	0.435	-0.625	1.741	-1.658	-0.431	0.647	0.344	-0.475	-0.365	0.048	-0.027	-0.135	2.06	-0.03	0.195	0.313	0.257	0.134	-0.232	0.357	-0.56	0.205	-0.018	1.236	0.89	0.044	0.681	0.081	0.253	-0.965	-0.162	0.594	1.02	0.371	0.806	0.116	0.177	1.061	0.24	0.509	0.128	-1.204	0.352	-0.334	0.013	0.212	-0.224	0.048
X48441	X33441	0.013	0.334	0.202	0.292	0.16	0.362	0.311	0.547	0.292	1.16	-1.832	0.206	0.467	0.322	0.913	0.277	-0.236	0.521	0.261	0.291	1.157	-0.014	-0.584	0.265	2.152	-0.129	-0.0	-0.237	0.577	0.231	-0.582	0.097	-0.949	1.315	0.279	3.395	-0.363	0.291	3.313	0.393	-0.04	0.344	-0.534	-0.407	1.855	0.74	1.344	0.216	-1.265	0.171	1.438	0.394	0.245	1.06	0.264	0.831	3.369	2.104	0.03	0.777	1.97	0.289	0.658	0.297	1.51	0.24	0.737	0.317	0.388	1.33	0.228	-2.183	0.515	0.182	3.485	0.959	0.078	2.596	-0.249	0.661	-0.389	0.373	0.191	-0.039	-0.027	-1.862	0.289	2.361	-1.151	0.159	-0.98	-1.09	-0.192	0.286	0.225	0.313	0.28	0.586	1.419	0.446	0.329	0.37	0.256	0.49	0.148	1.923	2.595	-0.085	0.074	0.266	0.365	0.497	0.885	0.138	0.973	0.699	0.172	0.932	-2.084	0.477	-0.273	0.338	0.639	0.411	0.324	0.552	0.751	-0.05	0.537	0.759	0.456	-1.941	0.049	0.585	0.448	0.057	0.64	-2.267	-0.807	-0.053	0.818	0.593	0.815	-0.024	2.365	-0.562	-0.152	0.006	1.129	-3.356	-1.276	1.083	-0.504	-0.258	0.077	0.205	0.275	0.96	-1.405	0.029	-0.055	1.601	2.143	-0.431	0.578	0.378	1.177	0.439	-0.055	-0.825	-0.831	1.164	0.172	-0.353	0.265	1.146	-0.141	0.506	0.338	1.049	-2.474	0.279	-0.236	1.121	0.139	0.279	-0.277	0.328	0.209	0.509	-0.486	0.823	1.356	0.45	0.123	-0.422	0.267	0.38	0.3	0.076	0.486	-0.654	0.233	0.716	-3.511	0.66	0.351	-0.146	0.154	1.296	-0.15	0.27	0.584	-0.318	0.837	-0.978	1.866	0.339	0.275	1.181	1.166	0.242	0.198	0.137	3.414	0.083	0.09	-0.102	-0.225	-0.072	0.766	0.067	0.48	0.663	0.183	0.037	0.448	0.054	1.068	0.415	-1.241	0.383	0.967	0.237	-0.32	-0.947	0.648	-0.814	0.678	1.549	-1.453	-0.275	0.285	0.087	-0.455	-1.065	0.653	0.413	-0.571	-0.356	0.46	-0.121	-0.077	-0.432	1.081	0.879	-0.749	0.346	1.273	0.842	0.493	0.521	0.1	0.282	0.188	0.364	0.174	0.28	0.138	-0.179	-2.03	0.452	-0.049	0.528	0.004	0.987	0.689	-0.25	-2.209	-1.208	0.196	0.717	0.557	1.333	-0.357	0.602	0.81	0.147	0.47	0.613	-2.579	-1.015	0.218	0.215	0.648	0.969	-1.565	0.956	0.458	-1.946	0.325	0.155	0.737	2.7	0.007	0.606	-0.244	0.249	-1.515	0.734	0.338	0.829	-0.194	-0.709	0.376	0.374	1.448	0.145	0.467	-0.599	0.852	0.277	-0.036	0.346	0.466	1.67	-3.618	1.126	1.626	0.452	1.948	0.249	0.258	0.316	0.969	0.953	0.393	0.181	-0.152	0.392	0.245	0.907	-0.548	0.745	0.045	0.093	-0.963	0.144	0.119	1.046	0.313	0.311	-0.226	1.094	-1.134	0.881	-0.695	0.369	0.216	1.252	-0.062	0.721	-0.956	0.233	-0.095	-0.009	0.445	0.284	0.304	-0.239	0.268
X48441	X35437	0.358	0.022	0.014	0.172	0.072	2.646	0.634	-0.183	0.062	-0.054	-3.597	0.094	-0.519	0.252	-0.933	0.001	-0.335	0.843	0.175	0.227	0.745	0.131	-0.799	-0.069	2.182	-0.805	-0.463	0.053	-0.193	0.137	0.438	0.404	0.594	1.636	0.077	3.487	-0.121	-0.271	3.024	-0.557	-1.243	0.007	-0.712	-0.235	-0.419	0.061	1.573	0.138	0.206	0.132	-1.153	0.224	0.082	-2.339	-0.128	1.027	0.624	0.207	-0.366	-0.184	0.439	0.339	-1.83	0.193	0.52	0.12	0.319	0.273	0.022	2.36	0.016	-0.161	1.74	0.834	-5.431	-0.416	0.742	1.387	0.713	0.25	-0.337	1.817	-0.085	-0.051	0.093	0.533	-0.197	-0.21	0.508	0.108	-0.549	0.743	0.097	0.864	0.12	0.096	-0.034	-0.424	0.57	0.116	0.237	-0.018	0.077	-0.364	0.477	0.776	-5.89	0.119	-0.335	0.242	0.28	-0.052	0.812	0.319	-0.944	-0.53	-0.054	0.649	-5.05	0.16	0.577	0.111	2.037	0.435	0.191	1.11	0.409	0.12	0.81	0.828	0.519	-0.54	0.135	0.152	0.224	0.605	1.609	-0.109	0.074	0.246	0.302	-0.043	0.912	0.24	1.511	-1.527	1.289	0.457	2.318	-1.445	1.826	-1.412	-0.43	0.588	0.142	0.215	0.137	2.306	0.695	-0.618	0.736	1.015	-0.065	3.242	1.41	0.151	0.113	0.193	-0.424	-0.614	0.028	-0.123	0.176	0.079	0.237	0.306	0.492	-0.703	0.182	0.849	1.561	0.165	0.115	-0.13	0.458	2.172	0.08	0.262	0.11	-0.006	-0.403	0.172	0.239	0.114	0.154	-0.072	0.109	0.376	-0.893	0.083	0.293	1.972	-1.074	-1.215	-7.411	-0.209	-0.213	0.219	0.045	1.142	-0.019	0.134	-0.34	-0.442	0.662	-0.17	0.104	0.219	0.129	-3.071	0.673	0.174	-0.031	-0.308	0.601	0.255	0.157	-0.151	0.014	0.116	-0.334	-0.44	0.388	-0.064	-0.167	0.025	-0.458	0.335	-0.53	0.47	-0.039	0.334	0.749	0.131	0.192	1.648	1.228	-0.581	0.096	0.93	0.132	0.434	0.141	0.281	-0.458	-2.817	1.576	0.304	-1.075	-0.22	1.828	-1.671	0.869	0.139	1.386	2.761	0.181	-0.314	1.082	0.981	0.578	-0.247	0.169	-0.516	0.032	0.367	-0.095	0.235	0.945	-0.854	-0.564	1.401	-0.211	1.002	-1.055	0.842	-0.04	-0.668	0.065	0.538	0.004	1.317	-0.295	1.771	-0.211	1.782	0.236	0.255	0.69	0.518	-0.825	-0.675	0.125	-0.024	-0.677	-1.936	-0.583	0.513	-0.341	-2.085	0.294	0.69	0.895	2.72	-0.344	-0.051	-0.209	0.122	-1.044	0.089	0.459	0.353	0.09	0.35	0.143	-0.311	-0.123	0.126	0.204	-0.76	0.171	0.109	-0.754	-0.477	-0.686	-0.84	1.36	1.39	1.635	0.519	1.845	0.143	0.388	-0.155	1.16	1.167	0.451	-0.003	-0.093	0.026	0.128	1.227	-0.322	1.353	-0.559	0.248	-0.548	0.767	0.113	0.106	0.279	-0.44	-0.042	0.079	-0.572	1.136	0.068	0.415	0.07	0.422	-1.103	-0.607	-1.748	0.133	0.198	0.185	0.924	0.125	0.223	-0.083	0.231
X48441	X1125	1.667	0.317	0.318	0.041	0.194	0.595	0.439	0.055	0.263	1.012	1.587	0.337	0.377	0.194	0.908	0.33	0.662	-0.046	0.008	0.316	0.696	-0.025	1.378	0.292	0.922	0.144	-0.021	-0.085	0.419	0.265	0.111	0.135	-0.915	-0.93	-0.051	1.708	0.497	-1.113	0.058	0.372	-0.23	0.318	0.072	-0.696	-1.279	0.61	0.928	-0.045	0.491	0.29	-0.961	0.405	0.308	2.232	0.269	1.092	3.104	0.483	0.337	0.824	2.147	0.362	0.623	0.275	0.959	0.245	1.015	0.355	0.796	1.13	-0.328	0.542	1.608	0.957	-0.412	-0.514	-0.171	1.93	0.171	0.229	0.838	1.249	-0.591	-0.306	-0.094	0.417	0.324	2.403	2.96	0.174	0.838	0.153	0.061	0.868	-0.075	0.343	0.383	0.734	-0.283	0.507	0.356	0.615	-0.094	1.469	-0.887	1.095	-0.266	0.219	-1.519	0.391	0.217	0.357	-0.326	-0.287	0.924	0.214	0.376	0.522	-5.943	0.457	-0.158	0.312	2.301	0.426	0.384	-0.104	0.68	0.248	0.595	0.658	0.608	-0.13	-0.39	0.614	0.316	0.681	0.799	0.258	-0.793	0.433	0.324	0.654	0.83	-0.299	1.493	0.934	1.115	0.273	-0.071	-3.094	-0.736	0.197	0.342	0.178	0.302	0.204	0.029	2.131	0.626	-0.663	-1.091	1.274	1.268	-3.302	0.844	0.42	-0.317	0.44	0.508	0.2	0.69	0.813	0.316	0.158	0.345	1.212	0.542	1.038	0.288	0.764	0.436	0.2	-0.52	1.497	0.521	1.633	0.151	0.348	-0.006	0.425	-0.078	1.005	0.836	0.457	0.55	2.292	-0.086	0.36	0.867	0.388	-0.007	-1.527	-0.826	0.069	-4.236	0.199	0.274	-0.118	0.286	0.49	1.611	-0.174	0.515	-0.374	0.957	-1.952	1.977	-1.888	0.291	0.864	2.1	0.312	0.463	-0.64	0.729	-0.632	-1.171	0.202	0.692	0.085	0.262	0.321	0.51	0.664	0.061	0.279	0.762	0.375	0.376	0.445	-1.156	0.275	0.802	-0.089	0.166	-0.847	0.609	-0.515	0.616	1.005	0.993	0.347	0.311	0.051	-0.698	-0.614	1.193	0.368	-0.489	0.583	0.777	-1.596	0.834	0.44	1.319	1.28	-0.47	0.426	0.22	0.616	0.378	0.386	0.348	-0.194	0.244	0.348	0.319	0.799	0.493	0.817	-1.373	1.071	0.304	1.353	-0.952	0.77	1.692	0.66	-1.786	1.043	0.278	0.01	0.301	0.987	-0.802	1.051	-2.353	0.509	0.457	0.121	0.386	-0.535	0.204	-0.225	0.134	-0.961	0.648	0.508	-0.158	0.407	0.377	0.199	0.727	2.123	0.025	0.603	-0.213	0.115	0.064	0.532	0.541	0.762	-0.11	0.38	0.468	0.62	1.342	0.288	0.345	-0.464	1.188	0.307	0.498	-0.386	-0.379	2.669	-2.68	0.923	0.89	0.47	1.258	0.255	0.084	0.365	0.91	-0.074	0.259	0.26	-0.34	0.434	0.148	1.044	-0.041	2.115	-0.634	0.378	-0.29	0.182	0.116	0.141	0.394	0.254	0.288	1.243	-0.439	1.686	-0.054	0.624	0.293	0.897	-1.023	0.702	-1.485	0.295	-0.993	0.367	-0.061	-0.306	0.339	-0.657	0.438
X48441	X40046	-1.047	0.478	0.209	0.26	0.219	-0.505	0.226	0.228	0.171	0.877	-1.931	0.276	0.348	0.283	1.017	0.248	0.649	-1.075	0.184	0.21	0.02	0.103	-0.57	0.069	-0.563	0.154	1.063	0.059	0.292	0.204	0.137	0.122	0.039	0.545	0.239	-1.975	0.141	0.39	1.687	-0.27	0.41	0.263	-1.87	-0.157	-0.646	0.49	0.79	0.198	0.646	0.189	-10.219	0.117	0.211	2.09	-0.031	0.246	1.866	-0.823	0.144	0.327	0.036	-0.029	-0.257	0.179	1.106	0.203	0.776	0.297	0.735	1.499	0.231	-0.187	1.311	0.101	3.091	0.743	0.234	-0.088	0.428	-0.459	0.81	0.844	0.126	0.326	-0.161	0.49	0.215	2.129	2.167	0.189	0.791	0.365	0.963	0.124	-0.843	0.226	-0.02	0.378	0.881	0.248	0.178	-0.074	0.101	0.44	-0.36	0.512	-0.758	0.17	0.22	0.352	0.554	-1.244	0.04	-0.421	1.158	0.409	0.215	0.484	-2.247	0.224	0.136	0.062	0.753	0.318	0.266	-1.972	-0.031	0.222	0.192	0.499	0.002	0.424	0.133	0.124	-0.204	-0.334	3.713	-0.442	-0.899	0.263	0.102	0.6	0.507	0.279	1.388	0.577	0.371	0.316	-4.84	-1.385	0.463	0.629	0.234	0.121	0.214	0.247	-0.429	3.315	-0.273	0.722	1.644	2.386	1.396	-0.578	0.748	0.17	0.237	0.167	0.977	1.817	0.389	0.447	0.208	-1.794	0.101	0.012	-0.029	0.088	0.285	0.066	-1.484	0.036	-0.102	0.341	0.34	1.086	0.254	0.113	0.056	0.414	0.269	0.011	-0.386	0.282	0.224	0.878	0.211	-0.289	0.458	-0.002	0.161	0.437	-0.013	0.419	-0.771	-0.357	0.082	0.149	0.195	-0.867	1.428	0.099	0.533	0.273	0.503	-1.103	-9.205	0.232	0.022	-0.028	-2.925	0.235	0.648	0.443	3.56	-0.365	0.224	0.123	0.433	0.095	0.385	0.17	-0.1	-0.632	0.094	0.207	0.988	0.131	-2.612	0.391	0.264	0.004	0.393	0.206	0.246	3.033	-0.259	0.388	0.401	0.299	0.935	-0.496	0.22	0.197	0.28	-0.388	-1.18	0.346	0.915	0.896	1.067	-0.642	1.42	-0.018	0.509	2.68	-0.626	1.718	-0.781	0.41	0.287	-0.372	0.225	0.056	0.21	0.199	0.191	0.865	0.557	1.148	0.257	0.472	0.32	-1.306	0.524	-0.216	1.507	0.4	-1.369	1.728	0.211	-0.161	0.509	0.291	0.637	0.858	1.712	0.088	0.291	-0.337	1.03	0.189	-0.762	0.505	-2.953	1.11	0.481	0.018	0.572	0.182	0.222	0.372	-0.306	1.092	0.594	0.321	0.174	0.069	0.692	0.002	0.144	0.716	0.206	0.337	0.531	0.182	1.873	0.039	-0.005	0.168	0.796	0.133	0.815	1.292	0.607	1.947	-0.155	0.446	1.362	0.346	1.108	-0.318	-0.464	0.161	0.771	0.525	0.346	0.242	0.145	0.429	0.203	0.594	0.479	-0.967	0.13	0.27	0.552	0.693	0.013	0.093	0.263	0.068	-2.063	0.845	0.815	1.578	-0.305	0.426	0.17	0.943	1.481	0.161	-0.016	0.209	0.009	0.198	0.422	0.076	0.201	1.066	0.324
X48441	X40008	-0.541	0.22	-0.198	0.282	-0.156	0.638	0.106	0.21	0.204	0.884	0.857	0.228	0.174	0.318	0.54	0.038	0.635	-0.107	0.182	-0.362	0.259	0.152	0.469	0.021	0.598	0.408	1.112	-1.129	-0.139	0.159	0.18	0.105	-0.219	0.402	0.258	-0.128	-0.083	-0.331	2.53	0.102	0.456	-0.412	-0.431	-1.129	0.292	0.1	0.36	0.257	0.095	0.256	-6.641	0.357	0.205	2.769	-0.032	0.142	1.858	-1.267	0.302	-0.174	-0.078	0.064	0.531	0.238	1.069	0.094	0.83	0.239	0.268	3.279	0.234	1.24	1.844	0.514	-0.051	0.652	-0.038	0.228	1.168	0.168	-0.363	0.192	0.516	0.473	0.166	0.628	0.249	1.595	1.654	0.25	0.736	0.288	1.1	-0.167	-0.353	-0.015	-0.775	0.619	-1.118	0.208	0.332	-0.608	0.154	-0.024	-0.282	0.206	-0.658	0.197	0.188	0.369	0.477	0.05	0.161	0.089	1.373	-0.577	0.073	0.139	-2.778	0.348	-0.476	-0.148	1.657	-0.003	0.351	-0.452	0.329	0.193	0.078	0.466	0.665	0.011	-0.285	0.2	-1.724	0.492	1.6	0.084	-0.916	0.359	-0.202	0.604	0.605	0.321	-0.218	0.545	0.438	0.375	-1.518	-0.791	0.88	0.318	0.245	0.505	0.267	0.267	-0.237	1.901	0.38	0.836	-0.26	1.973	2.067	-1.089	1.665	0.205	-0.411	0.093	1.016	1.329	0.516	0.198	0.109	-0.652	0.066	-0.514	-0.144	-0.164	0.336	-0.126	-2.129	0.1	-0.009	0.349	0.428	2.959	0.292	0.202	-0.039	0.291	0.116	0.036	-0.501	0.383	0.652	1.331	0.244	-0.277	1.279	-0.24	-0.254	0.747	-2.61	0.196	-0.004	-0.311	0.226	0.328	0.235	-1.173	1.309	0.211	0.267	0.536	0.664	-0.733	-2.713	-0.357	0.176	-0.326	0.575	0.255	0.693	1.036	4.17	-0.134	0.261	0.253	0.518	0.189	0.664	0.256	-1.157	1.03	-0.036	0.225	0.772	0.212	-0.544	0.437	0.491	0.198	0.221	0.237	0.381	2.469	-0.93	0.373	-0.337	-0.347	0.769	-0.33	0.276	-0.054	0.319	-0.904	0.366	0.393	1.438	1.452	0.798	0.029	1.264	-0.348	0.735	2.582	-0.745	2.064	-0.834	0.492	0.066	0.235	0.134	0.087	0.189	0.223	0.286	1.256	0.655	1.419	0.436	0.676	0.224	-1.653	1.031	-0.121	1.712	0.741	0.325	1.765	0.067	-0.089	0.278	0.464	0.442	0.753	0.646	-0.273	0.238	-0.44	1.129	0.11	-0.504	0.262	-1.088	2.05	0.635	-0.018	0.025	-0.226	0.326	0.4	-0.337	0.811	0.634	-0.18	0.278	0.098	1.014	-0.877	0.222	-0.914	0.237	0.364	0.27	0.186	1.958	0.055	-0.471	0.492	0.634	0.267	1.191	1.497	1.375	1.385	-1.203	0.919	0.526	0.249	1.386	-0.212	-0.233	0.115	0.801	0.942	0.145	0.221	0.208	0.444	0.251	0.504	0.506	-0.798	0.212	0.349	0.68	0.618	0.21	-0.725	0.319	0.237	-3.989	0.25	0.692	1.479	0.248	-0.042	0.248	0.924	1.609	-0.274	-0.11	0.161	0.582	0.003	0.472	0.052	0.095	1.601	0.298
X48441	X52322	-0.338	0.206	0.233	0.268	0.233	-0.354	0.204	0.273	0.226	0.747	0.546	0.223	-0.003	0.243	0.595	0.262	0.369	-0.531	0.184	0.239	0.254	0.112	0.884	0.172	-0.45	0.495	0.315	0.98	0.103	0.233	0.091	0.162	0.069	0.111	0.237	0.096	0.009	0.114	1.08	0.216	0.585	0.224	-2.095	0.617	-0.678	0.003	0.424	0.002	0.582	0.231	-7.792	0.101	0.25	2.499	0.101	0.254	2.211	0.297	0.255	0.336	0.676	0.108	0.157	0.252	0.789	0.218	0.288	0.306	0.842	0.287	0.224	0.311	0.042	0.652	2.147	0.132	0.218	0.142	0.436	-0.619	0.265	0.929	0.289	0.191	-0.123	0.582	0.131	1.487	1.869	0.215	0.431	0.16	0.876	-0.115	-0.084	0.209	0.066	0.516	0.645	0.04	0.108	-0.153	0.125	0.413	-0.205	0.576	-1.033	0.264	0.017	0.307	0.418	-0.81	0.19	-0.024	0.505	0.39	0.296	0.516	-2.857	0.212	0.145	0.223	0.816	0.26	0.269	0.441	0.172	0.244	0.323	0.475	0.47	0.355	0.01	0.261	-0.556	-0.255	2.781	0.048	-0.319	0.194	0.311	0.613	0.539	0.294	0.702	0.016	0.316	0.26	-3.799	-1.178	0.352	0.291	0.116	0.234	0.233	0.267	0.085	1.958	-0.358	0.35	0.384	1.721	1.73	-0.602	0.538	0.232	0.343	0.191	0.603	0.727	0.334	0.564	0.215	-1.262	0.09	0.238	0.09	0.166	0.313	-0.02	-2.931	0.125	0.095	0.822	0.096	0.075	0.161	0.244	0.044	0.354	-0.007	-0.09	0.066	0.353	0.571	0.258	0.213	-0.362	-0.01	0.097	0.028	0.503	-0.426	0.387	-2.773	-0.251	-0.263	0.098	0.222	-0.803	-0.032	0.153	0.248	0.359	0.259	-0.466	-2.876	-0.119	0.108	-0.005	0.093	0.125	0.672	0.415	2.425	-0.032	0.158	0.221	0.884	0.187	0.036	0.326	0.131	-0.163	-0.06	0.037	1.246	-0.009	-2.562	-0.181	0.035	-0.435	0.479	0.132	0.398	2.909	-1.222	0.321	-0.309	0.228	1.274	-0.238	0.253	0.271	0.356	-0.057	-0.27	0.399	1.38	1.427	1.543	-1.198	1.425	-0.516	1.191	2.767	-1.543	1.721	-0.141	0.567	0.158	-1.032	0.27	-0.42	0.228	0.37	0.223	2.091	0.696	1.096	-0.57	0.293	0.725	-1.433	1.565	-0.146	1.572	1.155	-0.46	1.112	0.133	-0.416	0.721	1.498	-0.105	1.507	2.338	0.23	0.467	-0.104	1.454	1.195	-1.201	0.769	-2.019	2.122	-0.124	0.174	0.394	0.46	0.345	0.365	-2.36	1.183	0.696	0.114	-0.924	0.214	1.064	-0.363	0.529	1.134	0.208	0.292	0.57	0.648	1.348	-0.165	-0.262	0.559	1.3	0.227	1.231	0.89	0.718	2.308	-0.199	1.194	1.39	0.475	1.556	-0.681	-0.894	-0.205	1.007	-2.621	0.417	0.217	-0.047	0.444	0.226	1.062	0.067	-0.558	-0.362	-0.373	0.598	0.273	-1.009	-0.186	0.28	0.099	-3.034	0.482	0.333	1.608	-1.146	0.723	0.211	1.141	1.445	0.016	0.537	0.221	-0.656	0.111	0.217	-0.277	0.194	1.493	0.318
X48441	X42968	0.063	0.246	0.098	0.232	0.16	-0.865	0.217	0.188	0.123	0.794	0.818	0.26	0.172	0.267	0.3	0.236	0.565	-1.165	0.167	0.251	0.556	0.197	-1.778	0.167	0.107	-0.118	0.224	-0.364	0.695	0.144	0.472	-0.215	0.473	0.857	0.207	-2.17	0.372	0.366	0.286	-0.108	-0.39	0.287	-0.121	1.276	-2.099	0.072	0.489	0.163	0.081	0.06	-4.312	-0.214	0.198	0.6	0.032	-0.455	0.647	-1.468	0.2	0.299	-0.63	-0.203	-1.067	0.219	0.891	0.138	0.147	0.281	0.768	1.476	0.167	0.152	0.679	0.09	-0.291	0.652	0.282	-0.944	0.752	-0.045	-0.815	0.976	0.147	0.484	-0.479	1.905	0.141	1.873	1.663	0.083	0.597	-0.375	0.256	-0.613	-0.201	0.232	0.226	1.312	0.677	-0.086	0.01	0.446	0.1	-0.287	-0.396	-0.392	-3.951	0.016	0.579	0.19	0.047	-0.25	0.452	-0.448	1.302	0.577	0.313	0.515	-3.329	0.216	0.463	0.175	1.425	0.175	0.186	-0.128	0.222	0.199	0.449	0.613	0.815	0.739	0.537	0.324	-0.309	-0.296	0.506	-0.616	-0.999	0.218	0.811	0.565	0.144	-0.016	0.592	0.049	0.762	-0.325	0.364	-0.291	1.185	-0.433	0.095	0.47	0.174	0.215	-0.279	2.529	0.477	0.911	1.036	2.454	1.116	0.494	0.951	0.064	0.964	0.21	0.898	0.93	0.566	0.914	0.22	-0.008	-0.057	-0.551	-0.453	0.482	0.245	-0.685	-4.765	-0.029	-0.068	1.182	0.527	1.374	-0.108	0.092	-0.062	0.461	-0.408	-0.055	0.733	0.362	-0.029	1.301	0.105	0.16	1.413	-0.146	-0.191	1.266	-0.569	-0.661	-1.607	0.311	0.24	0.384	0.096	-1.671	0.038	0.041	0.535	0.212	0.647	-0.902	-0.839	-0.05	-0.065	-1.914	0.491	0.188	0.335	0.636	4.03	0.199	0.161	0.176	0.72	0.158	0.816	0.304	0.287	0.762	-0.297	0.159	-0.14	-0.4	-1.835	0.451	0.184	0.22	1.224	0.123	0.406	4.666	-0.503	-0.021	-0.839	1.137	0.997	0.99	0.004	0.047	0.127	2.325	1.045	0.361	1.071	1.979	0.306	-1.305	1.603	-0.28	-0.669	2.673	-1.019	1.311	-1.048	0.429	0.147	-1.182	0.361	-0.211	-0.055	0.289	0.205	0.29	-0.338	-0.126	-0.082	0.946	-0.838	0.775	1.202	0.732	-0.789	0.392	-1.922	1.361	0.083	-0.277	0.604	1.155	-0.5	-0.227	-1.854	0.2	0.32	-0.661	1.123	0.161	-0.709	0.346	-1.137	1.593	-0.368	0.674	1.067	0.056	-0.178	0.384	-0.467	0.732	0.098	0.028	-0.374	0.153	-0.277	-1.089	0.598	0.2	-0.15	0.326	0.496	-0.79	1.048	-0.028	0.077	0.575	-0.4	0.169	0.966	1.499	0.279	1.722	-2.834	0.108	0.467	0.149	-0.079	-0.526	0.063	-0.059	0.228	3.009	0.202	0.21	0.241	0.407	0.027	0.846	0.547	-0.527	0.265	0.108	1.064	1.153	-0.874	-3.522	0.334	0.276	-1.603	-0.338	0.864	1.232	0.781	0.781	0.076	0.902	-0.26	0.074	1.043	0.165	-1.428	0.179	0.093	-0.108	0.257	1.151	0.305
X48441	X57577	-1.737	0.025	0.238	0.263	0.304	0.289	0.158	-0.099	0.15	0.657	2.408	0.334	0.79	0.305	0.586	0.22	0.281	-1.85	0.139	0.335	0.269	0.313	-0.483	0.184	-2.084	-0.369	0.862	-0.335	0.553	0.297	0.855	-0.219	-0.698	1.212	0.308	-1.07	0.579	0.578	3.008	-0.165	0.969	0.367	-0.345	4.261	3.137	0.564	0.208	0.303	-0.514	0.304	1.472	-0.089	0.185	-0.694	0.249	0.037	-0.443	1.156	0.021	0.754	0.178	0.271	1.106	0.33	0.925	0.283	0.822	0.35	-0.411	1.631	-0.262	-1.509	4.38	-0.028	0.989	-2.802	0.358	-0.594	0.017	0.488	0.072	0.499	-0.33	0.433	0.631	0.959	0.33	1.931	2.922	0.017	-0.144	0.81	-0.359	-0.661	-0.94	0.33	0.383	0.105	3.309	-0.285	-0.052	0.671	0.081	0.381	-0.791	1.754	1.685	0.324	0.786	-0.157	0.548	0.434	0.712	0.083	-1.162	0.687	0.389	1.126	2.72	0.139	-0.047	-0.067	0.212	0.429	0.358	-0.057	-0.045	0.288	0.356	0.41	0.198	0.703	0.958	0.724	-0.225	0.311	0.549	1.632	0.077	0.255	0.876	0.426	0.671	0.337	2.386	0.208	0.971	-0.299	1.608	-2.224	-0.107	-0.735	0.214	0.449	0.299	0.171	0.002	-1.521	0.844	1.397	0.448	-0.071	1.551	3.68	0.962	0.267	0.845	0.077	-0.729	-0.951	0.638	0.888	0.285	0.347	0.095	-0.087	0.625	0.113	-0.496	0.396	-1.947	0.264	-0.096	0.812	-0.114	0.827	0.146	0.336	0.282	0.42	0.742	1.024	0.695	0.299	0.375	0.475	0.009	0.135	-2.034	-0.119	-0.195	-0.534	0.649	-0.242	-0.328	1.073	0.091	0.325	0.065	1.41	-0.828	0.067	0.629	0.491	0.558	1.495	1.283	-0.486	0.045	-0.366	1.09	0.158	0.628	-0.553	1.356	0.307	-0.352	0.268	0.749	0.033	0.764	-0.309	0.059	0.844	0.154	-0.41	0.934	0.373	1.855	0.409	0.908	0.078	-0.404	0.145	0.334	5.98	0.106	-0.153	0.627	1.08	0.873	0.847	-0.365	0.543	-1.117	-0.748	-2.282	0.424	-1.174	1.404	-1.374	0.995	-0.076	-0.112	0.779	0.181	-0.355	0.426	0.798	0.014	0.515	1.053	0.414	0.068	0.284	-0.06	0.325	1.093	-0.287	-3.137	1.098	0.947	0.679	-0.88	0.472	0.727	0.935	0.592	-1.505	0.153	0.291	-0.353	0.607	-3.46	0.006	-0.0	1.831	0.449	-0.195	0.059	-0.563	-1.318	0.309	0.057	1.209	1.749	0.736	0.525	-0.291	0.627	-0.089	0.584	0.652	1.098	0.572	0.684	0.323	0.299	-0.733	-0.025	0.397	0.913	0.288	0.389	0.472	0.585	-1.603	0.259	0.315	-0.106	-0.576	-0.601	1.048	-1.869	0.57	-0.094	1.476	-0.064	1.18	0.43	1.112	0.299	0.559	0.37	0.221	-1.092	-0.013	0.32	-0.963	0.135	0.207	0.954	-1.753	-0.87	0.397	-0.139	0.966	0.613	0.294	0.719	0.363	-0.174	0.493	0.539	-0.035	1.284	1.087	0.6	0.127	0.291	-0.087	0.655	-0.67	0.298	0.594	0.413	0.872	-0.166	0.341	0.416	-0.24
X48441	X44656	1.379	-0.112	-0.039	0.213	0.027	1.479	0.508	0.098	0.168	0.315	-3.02	0.085	0.249	0.258	-0.155	0.137	0.433	0.461	0.185	0.237	0.855	0.11	-0.171	-0.01	1.186	-0.63	-0.431	0.353	0.411	0.147	0.233	0.081	0.542	1.4	-0.007	3.625	-0.474	-0.532	1.164	0.34	0.144	0.067	-0.42	1.443	0.909	0.294	1.349	0.126	0.479	0.151	-0.654	0.212	0.186	-1.936	-0.06	0.753	2.289	-2.009	0.148	0.227	1.543	0.261	0.576	0.175	1.388	0.105	0.401	0.279	0.502	1.989	-0.097	0.385	0.729	1.337	-4.621	-1.571	0.665	0.744	0.375	-0.212	-0.826	1.548	-0.701	0.009	0.052	0.132	-0.015	-0.419	5.112	-0.374	-0.113	0.499	-0.529	0.79	-0.049	0.094	0.015	-0.15	-0.084	-0.109	0.176	-0.164	0.115	0.729	0.078	0.844	-5.025	0.176	-0.471	0.349	0.387	0.002	-1.864	0.12	1.483	-0.353	0.049	0.227	-4.287	0.3	0.528	0.076	1.119	0.41	0.322	0.211	0.736	0.133	0.015	0.736	0.165	-0.37	-0.053	0.424	0.231	0.143	0.611	1.932	-0.296	0.281	0.415	0.393	0.868	0.252	2.627	0.304	1.117	0.242	1.955	-3.222	1.556	-1.144	0.195	0.537	0.154	0.166	0.117	0.455	-0.741	-0.54	-0.377	0.077	2.213	-1.03	1.215	0.224	-0.195	0.113	0.073	-0.666	0.132	1.291	0.168	-0.06	0.24	1.156	0.086	0.35	0.176	0.273	-1.353	0.167	-0.279	0.935	0.442	1.836	-0.248	0.22	0.167	0.298	0.331	0.598	0.681	0.201	0.872	2.025	-0.058	0.361	0.207	0.223	0.096	-0.376	-0.857	-0.977	-2.432	0.899	-0.346	0.073	0.14	0.717	0.342	-0.075	-0.301	-0.197	0.32	-0.092	2.117	-0.851	0.129	-2.565	1.619	0.029	0.162	0.022	0.45	-0.083	0.131	-0.08	-2.634	0.109	1.023	0.305	0.482	0.643	-0.092	0.053	-1.442	0.143	-0.175	0.405	-0.929	0.337	0.532	-0.002	0.308	-3.492	-0.669	-0.863	1.014	-0.285	1.281	0.582	0.112	0.601	-0.267	-2.347	0.204	0.387	0.056	0.759	1.557	-0.532	-1.111	-0.477	0.596	0.61	0.307	-0.912	-1.476	0.202	0.529	1.251	0.073	-0.386	0.146	0.312	0.199	2.134	0.833	1.84	0.897	0.137	0.728	1.066	-1.69	0.464	-0.235	1.16	0.041	-1.113	0.004	-0.319	-1.68	-0.04	0.086	-0.292	-0.581	0.142	0.622	0.377	-0.206	-0.483	0.133	-0.191	-0.174	-0.184	-0.953	0.174	0.781	-1.718	0.353	-0.181	0.101	2.279	-0.533	-0.149	-1.061	0.005	1.068	-0.145	0.426	1.138	0.025	0.135	0.128	-0.382	-1.19	0.171	0.565	0.329	1.307	0.173	-0.068	0.149	1.389	2.369	-3.692	-0.176	0.031	0.123	1.571	0.107	-0.834	0.363	1.01	1.075	0.11	0.088	-0.152	0.45	-0.068	1.065	0.038	1.448	-0.146	0.304	-0.799	-0.87	0.015	-0.093	0.326	0.223	0.143	1.235	-0.778	0.522	-0.554	0.44	0.071	1.146	1.456	-0.166	-0.556	0.144	-0.615	-0.033	-0.22	0.128	0.247	-0.06	0.292
X48441	X34407	1.661	0.442	0.074	0.23	0.202	0.72	0.578	0.401	0.115	1.089	-0.628	0.193	0.56	0.278	0.513	0.214	0.277	2.716	0.233	0.245	0.461	0.199	-0.321	0.169	0.156	-0.374	0.691	0.17	0.871	0.092	-0.546	0.002	-2.154	-0.134	0.058	1.012	-0.36	-0.135	1.784	0.23	0.809	0.303	-0.548	0.405	0.956	0.744	1.12	0.202	-0.237	0.2	-0.457	0.498	0.19	1.148	0.192	0.946	5.071	2.019	-0.008	1.042	1.913	0.264	1.863	0.219	1.453	0.137	0.859	0.29	0.744	0.021	0.136	-1.441	0.747	0.531	0.717	1.06	0.266	0.907	0.073	-0.076	0.673	0.042	-0.737	-0.121	-0.097	-0.482	0.179	1.005	1.259	0.07	-0.169	-1.233	-0.442	0.616	0.214	0.255	0.107	-0.464	0.683	0.403	0.059	0.262	0.169	1.193	-0.486	1.404	-1.46	0.103	-0.558	0.157	0.09	0.545	1.177	-0.35	1.066	0.269	0.241	0.435	-2.251	0.46	-0.454	0.165	3.655	0.319	0.296	0.59	0.836	0.21	0.065	0.739	0.264	0.045	-0.285	0.243	0.276	0.116	-0.321	0.01	-1.358	-0.087	0.906	0.665	0.879	-0.587	0.948	0.08	0.582	0.007	-0.518	-2.106	-1.582	0.831	-0.207	-0.975	0.207	0.255	0.132	0.835	-1.437	0.352	0.325	1.997	1.938	0.324	0.655	0.304	0.658	0.207	-0.187	-0.821	-0.709	0.801	0.243	-0.024	0.251	1.258	-0.715	0.914	0.281	0.906	-1.218	0.169	-0.227	1.44	0.573	-0.234	-0.245	0.265	0.189	0.515	-0.267	0.863	1.181	0.448	0.424	-0.173	-0.057	0.344	1.287	0.333	-0.034	-1.127	-0.152	-0.11	-6.023	1.099	0.348	-0.157	0.189	-0.833	-0.703	0.131	0.286	-1.479	0.852	-1.371	1.564	-0.764	0.188	-0.282	1.027	0.093	0.416	-0.178	1.324	0.027	0.08	0.018	0.216	0.147	0.784	0.315	0.386	0.687	-0.131	0.182	0.612	0.071	1.886	0.413	-1.387	0.218	0.716	0.187	-0.172	-0.737	0.462	-0.198	0.661	1.429	-0.643	0.362	0.17	0.17	-0.171	-2.023	1.013	0.346	-0.002	-0.012	-0.011	-0.15	0.246	-0.405	1.037	0.098	-0.055	-1.476	1.694	0.696	0.547	0.783	0.313	0.163	0.101	0.382	0.18	0.27	0.187	-0.005	-2.209	0.939	-0.033	0.563	-0.031	0.682	0.925	0.4	-1.918	-0.805	0.188	-1.999	0.588	1.179	-0.685	0.494	0.045	0.47	0.585	0.489	-1.101	-0.482	0.151	-0.194	-0.471	-1.136	-2.6	0.356	0.515	-0.462	0.349	0.429	0.773	2.919	-0.332	0.57	-0.227	0.197	-0.601	0.513	0.571	0.442	0.083	-0.03	0.429	0.434	1.32	0.061	0.343	-0.524	0.858	0.209	0.098	-0.791	1.069	2.599	-4.676	0.168	1.47	0.482	2.013	0.189	-0.401	0.264	0.898	-0.232	0.415	0.231	-0.258	0.336	0.179	0.671	0.002	1.467	-0.44	0.325	-2.062	-0.007	-0.048	0.624	0.251	0.134	-0.216	1.251	-1.062	1.365	-0.329	0.58	0.127	1.3	-0.535	0.682	-1.771	0.198	-0.256	0.095	0.776	-0.085	0.215	-1.249	0.31
X48441	X35107	-0.446	0.289	0.048	0.212	0.181	2.565	0.44	-0.028	0.172	0.652	-3.527	0.116	0.08	0.213	-0.521	0.186	-0.157	2.547	0.208	0.217	0.1	0.123	-0.584	0.17	1.568	-0.033	0.315	-0.444	0.228	0.135	0.192	-0.144	0.123	1.543	0.175	2.22	0.194	0.44	5.17	0.307	-1.201	0.199	0.278	1.049	-1.219	0.428	1.485	0.174	0.654	0.081	-0.633	0.649	0.21	1.728	0.174	1.582	2.037	2.159	-0.351	0.333	-2.507	0.232	0.943	0.18	0.265	0.165	0.42	0.282	0.28	0.084	0.146	-0.415	3.524	1.122	-1.175	0.225	0.706	-0.127	0.142	0.499	0.377	-0.969	-0.335	-0.067	-0.145	-1.162	0.161	0.497	0.089	0.176	-0.461	0.148	0.398	-0.0	0.211	0.165	0.205	-0.778	-0.962	0.226	0.167	0.31	0.141	-0.298	0.475	0.543	-1.678	0.048	-0.729	0.16	0.273	0.428	1.117	0.13	0.861	0.682	0.064	0.311	-1.486	0.266	0.354	0.243	8.168	0.415	0.339	0.461	0.39	0.145	0.173	0.787	0.51	0.107	-0.147	-0.102	0.091	-0.555	-0.02	-1.127	-0.021	0.245	0.588	0.424	0.332	-0.006	0.13	-0.247	-0.145	-0.24	2.172	-2.767	1.719	1.054	0.024	-0.356	0.187	0.238	0.178	0.462	-0.206	0.196	-0.351	1.759	0.06	0.066	1.333	0.267	0.598	0.348	-0.376	-1.21	-1.364	0.67	0.211	0.077	0.216	0.733	0.272	0.24	0.278	0.716	-0.315	0.195	0.034	1.835	0.666	1.044	0.087	0.233	0.105	0.316	1.115	0.111	0.862	0.122	0.388	-2.623	-0.12	0.358	0.448	0.245	0.099	-0.698	-0.348	-1.173	-2.086	0.567	0.11	0.094	0.067	1.681	0.872	0.16	0.017	-0.793	0.619	-0.642	0.972	-0.215	0.068	-0.074	0.122	0.135	0.148	-0.206	-0.447	0.204	0.143	-0.145	-0.034	0.193	-0.38	0.133	0.531	0.226	-0.16	0.063	0.097	-0.276	2.7	0.343	-0.189	0.37	0.395	0.169	0.156	-0.633	1.163	0.021	0.436	1.215	-1.296	0.756	0.145	0.547	-0.434	-2.75	0.533	-0.037	-0.415	0.472	0.424	-0.926	0.961	0.385	1.31	0.971	-0.384	-0.554	1.492	0.931	0.551	0.561	0.015	0.204	0.031	0.355	0.167	0.267	0.898	-0.028	-1.699	0.799	-0.658	0.624	-1.207	0.645	0.393	-0.662	-1.166	2.016	0.004	0.041	0.148	0.704	0.039	1.679	-0.59	0.614	0.656	0.19	-0.397	-0.139	0.098	-0.727	-0.114	0.567	-2.885	0.458	-0.257	-2.026	0.35	0.656	0.85	2.538	-0.221	-0.028	0.143	0.168	-1.205	0.242	0.602	1.245	-0.032	0.146	0.602	-0.067	0.479	-0.113	0.123	-0.732	0.423	0.162	-0.589	-3.288	1.53	-0.71	-4.303	0.501	0.15	0.096	0.666	0.073	0.327	0.217	1.099	0.706	0.3	0.017	-0.734	-0.211	0.129	0.198	-0.28	1.916	-1.698	0.258	-1.91	0.601	0.169	0.373	0.347	0.063	0.065	1.355	-0.539	0.874	-0.364	0.178	-0.0	0.469	-1.866	0.826	-0.776	0.171	-0.356	0.402	0.404	0.071	0.196	-0.506	0.418
X48441	X1417	0.412	-0.004	0.159	0.211	-0.063	0.44	0.309	0.17	0.07	0.439	0.104	-0.247	0.357	0.238	-0.342	0.156	-0.122	1.13	0.164	0.215	0.224	-0.045	-0.707	0.108	0.957	-0.041	0.711	0.12	-0.261	0.132	-0.617	-0.043	-0.616	0.251	0.11	2.845	-0.498	0.251	0.739	0.311	0.118	0.147	-1.418	1.967	0.125	0.203	1.117	0.052	-0.014	0.134	-11.609	0.161	-0.054	3.215	0.101	-0.178	2.276	0.582	0.067	0.123	1.822	0.295	0.531	0.204	1.362	0.108	0.644	0.075	0.283	-5.971	0.062	-0.856	1.968	0.526	2.096	0.723	-0.11	0.672	0.205	0.47	0.066	0.604	-0.304	-0.109	-0.139	-2.017	0.142	0.785	-0.785	0.112	-0.238	0.571	-0.777	0.248	0.352	-0.277	0.056	0.454	-0.795	0.659	0.073	0.173	0.086	0.546	-0.961	0.511	1.841	0.065	-3.359	-0.043	0.078	0.206	0.163	-0.337	0.076	0.395	0.089	0.576	-1.248	0.379	-0.089	0.086	1.615	0.4	0.184	-0.081	0.615	0.142	-0.121	0.637	0.105	-0.828	0.044	-0.352	-0.04	0.649	-0.123	-0.719	0.21	0.325	0.213	0.806	0.753	0.238	1.054	0.037	-0.483	0.193	-9.585	-2.065	0.735	0.495	0.1	0.326	0.13	0.068	0.106	0.94	1.642	0.549	-0.388	0.534	2.457	3.678	0.667	0.332	0.483	0.084	0.55	0.044	-0.426	0.922	0.125	-0.096	-0.009	0.943	-0.545	0.072	0.223	0.524	2.181	0.159	-0.302	1.444	0.375	0.642	0.023	0.176	0.15	0.272	-1.447	0.653	0.768	0.297	0.031	1.596	0.038	0.359	-2.418	0.191	0.221	0.736	-0.258	-0.413	-4.219	0.906	0.24	-0.212	0.102	0.691	-1.161	0.058	0.182	0.368	0.634	-1.113	1.679	-0.833	0.065	1.098	1.187	0.1	0.531	0.856	0.284	-0.14	0.139	0.051	0.07	0.143	0.484	0.152	0.448	1.047	0.059	0.07	0.689	-0.076	-12.915	0.174	-0.117	0.188	-0.073	0.106	0.1	-0.342	0.523	-1.16	0.78	0.945	0.468	0.652	0.036	0.025	-0.101	-1.629	0.879	0.142	-0.526	0.047	0.988	0.292	-0.478	-0.223	1.213	-0.188	-0.006	0.384	0.579	0.178	0.54	0.831	0.227	0.203	0.118	0.406	0.112	0.136	0.389	0.552	0.079	1.091	0.409	1.448	-0.537	0.165	1.398	0.403	-1.421	1.106	0.114	0.351	0.361	1.04	0.394	0.502	0.621	0.227	0.266	0.508	0.291	-0.675	0.125	0.292	-5.981	-7.659	0.405	0.673	-0.078	-0.435	0.32	0.494	0.501	1.758	0.143	0.257	0.095	0.103	0.204	0.318	0.349	0.722	0.077	0.019	0.452	0.635	1.459	0.11	0.388	-0.213	0.867	0.081	-0.134	-0.32	0.648	1.606	-1.976	0.429	1.483	0.396	1.785	0.107	0.429	0.114	0.766	0.168	0.375	0.079	-0.33	0.31	0.109	0.804	-0.385	1.726	0.318	0.079	-0.946	-0.104	0.067	0.157	0.239	0.286	0.085	1.127	-0.9	1.581	-0.29	-0.182	0.107	0.531	0.26	0.303	-0.392	0.085	0.572	0.122	0.732	-0.241	0.115	0.995	0.124
X48441	X15140	-1.602	-0.064	0.183	0.221	0.166	3.27	0.247	0.568	0.203	0.673	-1.727	0.233	-0.288	0.174	-1.741	0.229	0.033	-0.373	0.196	-0.14	-0.099	0.179	0.908	0.16	-0.587	-0.193	0.361	1.355	-0.26	0.176	0.417	0.039	-0.576	0.738	0.042	0.819	0.32	0.298	1.73	0.397	0.993	0.114	-0.062	2.373	0.348	-0.497	0.678	0.145	0.772	0.146	-3.226	0.273	-0.076	-0.032	0.149	1.341	1.101	2.811	0.256	0.223	1.591	0.309	0.98	0.224	1.087	0.142	0.665	0.218	0.099	-3.736	0.154	-0.167	1.785	0.976	1.997	-0.898	-0.876	0.231	0.743	-0.983	-0.421	0.816	-0.116	0.277	0.105	0.152	0.002	-1.14	1.327	0.102	-0.149	0.181	1.056	0.643	0.585	0.107	-0.083	0.648	0.308	0.097	-0.014	0.125	0.134	2.813	-0.013	0.883	-0.363	0.188	-0.229	0.17	0.624	-1.353	-0.182	-1.105	-2.288	0.118	0.061	0.919	-0.928	0.464	-0.441	-0.293	2.139	0.321	0.281	0.082	0.508	0.101	0.165	0.078	-0.384	-0.236	-0.586	-0.525	0.369	-0.606	1.88	1.891	0.09	0.39	-0.855	0.756	0.666	0.26	2.671	-0.561	-0.3	0.226	-11.627	-2.258	0.603	0.603	-0.203	-0.463	0.157	-0.082	0.178	0.423	0.752	0.894	-1.725	0.263	2.714	-0.205	0.186	0.369	0.085	0.239	0.463	1.154	0.487	-0.631	-0.071	0.162	0.179	1.033	-0.409	0.44	0.291	0.711	-1.623	0.195	-0.234	0.598	0.055	0.071	0.128	0.104	0.18	0.384	0.924	0.756	0.357	0.397	0.152	1.776	0.157	0.323	-0.499	0.104	0.041	-1.153	0.382	0.412	-4.092	0.577	0.042	-0.43	0.136	0.165	-0.625	0.088	-0.285	0.468	0.344	-0.371	2.199	-0.228	0.176	0.504	2.213	0.196	0.265	0.918	0.294	0.118	0.171	0.164	0.391	0.175	0.646	-0.06	0.149	-0.374	-0.013	0.054	1.371	-0.114	-4.86	0.34	0.305	0.28	0.531	0.134	0.272	0.527	0.193	-0.562	0.529	0.025	0.019	0.195	0.134	-0.228	0.067	-2.862	1.204	0.186	0.51	-1.216	0.995	1.121	-0.055	-0.369	1.309	-0.709	-0.663	0.97	-0.252	0.92	0.041	1.603	0.196	-0.13	0.165	0.321	0.211	2.485	0.745	1.501	0.024	1.187	0.666	-1.385	-1.389	-0.574	2.038	0.551	-1.484	0.136	0.153	-1.183	0.742	0.642	0.044	0.387	1.567	0.393	0.393	0.39	-0.321	0.216	0.188	-0.066	-4.91	-6.301	0.53	-0.291	0.632	-0.262	0.349	0.183	0.809	2.317	0.457	0.253	-0.008	0.158	-0.655	0.456	-0.005	1.367	0.136	0.07	0.527	0.546	1.812	0.057	-0.136	-0.183	-0.087	0.106	1.313	-0.526	1.499	2.818	-1.894	0.862	1.941	0.312	2.088	0.177	-0.478	0.292	0.553	0.695	0.389	0.169	-0.068	0.44	0.166	0.5	-0.575	0.577	0.274	0.172	0.45	-0.967	0.087	0.294	0.311	-0.276	0.202	1.112	-0.552	1.431	-0.673	0.214	0.11	0.882	0.778	-0.307	0.367	0.131	0.405	0.121	0.014	0.217	0.15	1.216	-0.146
X48441	X527	-0.661	0.55	0.128	0.241	0.012	0.242	-0.09	-0.176	-0.113	1.07	1.226	0.214	0.004	0.178	0.337	0.225	0.27	-0.97	0.225	0.201	1.331	0.213	-0.55	-0.185	0.15	0.387	-0.583	-0.046	0.602	0.198	0.611	-0.281	-0.218	0.979	0.114	-1.847	0.093	0.213	2.238	0.029	0.442	0.143	0.36	-2.415	-1.003	-0.776	0.923	0.193	0.184	0.006	-2.316	0.396	0.169	2.469	0.047	-0.686	2.348	-0.835	0.079	0.316	-0.882	-0.07	-0.807	0.216	0.788	0.183	0.627	0.238	0.118	0.057	0.192	1.593	0.295	-0.005	0.524	-0.184	0.102	-1.923	1.169	1.087	-0.693	1.976	0.761	0.426	-0.364	1.644	0.218	2.44	-0.158	-0.312	0.634	0.258	1.193	-0.925	-0.201	0.178	0.329	0.714	1.128	-0.481	-0.238	0.411	0.026	0.26	-0.387	-0.793	-4.718	0.209	1.157	-0.1	0.513	-0.193	0.591	-0.35	1.868	0.776	0.322	0.789	-5.885	0.456	0.517	-0.255	4.567	0.336	0.247	1.729	0.174	-0.089	-0.039	0.809	0.671	0.588	0.777	0.664	-1.8	0.053	-0.674	-0.991	-1.134	0.43	0.698	0.715	1.023	0.286	2.114	0.253	0.514	0.149	-2.125	1.758	1.413	0.092	0.011	0.312	0.201	0.227	-0.29	0.6	2.976	-1.796	0.416	1.335	0.952	1.127	0.674	0.129	0.287	-0.562	0.484	1.189	0.412	-0.369	0.203	-0.778	0.096	-1.538	-0.182	0.24	0.14	-0.623	-5.949	0.14	0.077	1.023	0.561	1.452	-0.123	0.178	0.016	0.355	-0.012	0.086	-0.258	0.427	-0.403	2.833	0.189	-0.134	2.347	-0.086	-0.601	1.48	-0.324	-0.11	0.571	-1.36	0.071	0.319	0.065	0.072	0.136	0.126	0.711	0.457	1.189	-2.462	2.357	0.414	-0.006	-1.194	1.28	0.196	-0.064	1.269	2.878	0.186	0.189	-0.004	-0.047	0.076	0.408	0.297	0.516	0.503	0.136	0.193	0.424	-0.284	-1.552	0.092	-1.531	0.273	0.36	0.12	0.02	3.189	-1.763	0.243	0.786	0.985	0.426	0.554	0.083	0.195	0.015	1.839	-0.439	0.388	0.579	1.02	-0.103	-0.238	0.793	-0.645	-0.542	1.952	-0.927	-1.068	-0.912	0.834	0.549	-0.669	0.333	0.027	0.139	0.358	0.226	0.422	0.262	0.067	0.937	1.122	-0.111	0.351	1.194	0.101	-0.301	1.094	-0.72	-1.376	0.192	-1.296	0.501	-0.447	0.44	-1.037	-1.652	0.507	0.464	-0.499	0.595	0.37	-0.116	0.625	-0.498	-2.261	-0.322	0.641	1.549	-0.749	0.275	0.382	0.645	3.047	-0.297	0.792	-0.504	0.121	0.671	0.297	-0.237	1.237	0.117	0.252	0.239	-1.066	1.641	0.117	0.376	-0.054	0.262	0.032	-0.17	0.305	-0.412	2.546	-3.542	-1.274	1.407	0.346	-0.758	-0.026	-0.047	0.025	0.431	2.02	0.075	0.188	0.169	0.251	0.183	-0.222	0.432	0.327	0.454	0.194	1.51	0.836	-0.219	0.59	0.314	0.248	-1.194	0.313	0.344	1.336	0.479	0.615	0.122	0.496	1.423	-0.069	0.811	0.18	-0.237	0.175	-0.148	0.124	0.203	0.567	0.216
X48441	X57370	-2.144	0.144	0.209	0.24	0.161	-2.354	0.523	0.428	0.171	0.25	0.196	0.264	-0.171	0.213	0.979	0.169	0.474	-1.084	0.125	0.262	-0.191	0.213	2.277	-0.292	-0.587	0.516	-1.144	0.064	0.307	0.203	-0.651	0.133	0.032	-1.407	0.193	-2.161	-0.015	0.262	2.518	0.321	0.35	0.277	-1.575	-1.581	0.335	-0.812	0.336	0.017	0.638	-0.102	-0.492	-0.01	0.212	1.645	0.188	-0.688	0.814	-0.571	-0.05	-1.941	-1.607	0.012	0.066	0.206	0.746	0.189	0.674	0.275	0.217	2.983	-0.254	0.69	-1.41	1.039	4.875	0.678	0.262	-1.286	0.67	-1.094	2.137	1.148	0.76	0.232	0.566	0.24	0.231	-1.339	4.372	-0.036	0.663	0.202	0.884	1.038	-0.017	0.187	0.105	0.196	0.81	0.509	0.177	0.136	0.18	0.988	0.136	0.711	1.189	0.246	0.975	0.33	0.209	-0.496	-0.127	0.12	1.04	-0.077	0.352	0.682	-0.847	0.368	-0.003	-0.004	-2.645	0.407	0.283	0.424	-0.057	0.089	-0.535	0.477	0.61	0.451	0.126	0.861	-0.27	0.306	3.305	0.937	-1.744	0.342	-0.136	0.675	0.966	0.209	1.195	0.298	0.192	0.417	-2.533	0.122	0.86	0.061	-0.253	0.002	0.161	0.183	0.137	3.226	-1.723	2.028	-0.546	0.829	3.513	-2.036	0.336	0.432	0.677	0.347	0.557	0.909	0.283	0.852	0.226	0.273	0.107	-0.358	0.422	-0.555	0.295	0.022	-7.374	-0.046	-0.061	0.873	-0.159	1.902	0.038	0.239	0.178	0.219	-0.298	-0.01	-0.401	0.436	0.869	0.147	0.099	0.001	0.579	0.242	-0.942	-0.579	-0.272	-0.474	-3.635	-0.569	-0.004	-0.3	0.18	0.135	-1.358	0.196	-0.248	0.414	1.091	-1.694	-4.636	-0.634	-0.435	-1.561	1.687	0.081	0.442	0.979	3.418	0.035	0.202	0.189	-0.238	0.126	0.72	-0.048	0.306	0.825	0.161	0.163	1.252	0.018	0.063	-0.016	-0.528	0.071	0.035	0.036	0.259	5.021	-1.569	0.126	0.145	1.084	-0.716	0.995	0.164	0.165	-0.188	-1.318	1.335	0.152	1.549	1.351	0.245	-1.047	0.791	0.255	0.345	2.372	-1.006	0.546	-0.336	0.88	0.282	-0.097	-0.097	0.139	-0.1	0.348	0.219	0.746	0.832	1.617	0.92	0.426	0.348	-2.108	0.843	-0.054	0.947	-0.338	1.131	0.125	0.187	0.456	0.512	-0.487	-0.368	-0.21	-0.295	0.099	0.68	-0.813	0.426	0.251	-0.481	-0.022	-0.366	1.41	-0.242	0.326	0.972	0.185	0.138	0.417	-0.585	1.099	0.701	0.397	-0.364	0.188	-0.388	0.123	0.383	1.009	0.141	0.155	0.216	0.144	0.963	0.21	0.203	0.064	0.2	0.212	1.565	1.601	0.644	4.065	-0.912	-0.143	0.205	0.404	0.559	0.092	-0.564	0.253	-0.062	-3.81	0.134	0.222	0.232	0.395	0.191	0.372	0.253	2.034	0.501	-0.036	1.165	-0.766	-0.452	0.618	0.221	0.244	-0.506	-0.297	0.229	1.472	0.726	0.529	0.175	-0.271	1.507	0.332	1.125	0.124	-0.079	0.149	0.203	0.068	0.159	0.18	-0.204
X48441	X53010	-2.184	0.314	0.09	0.197	0.13	-1.775	0.133	0.274	-0.001	0.132	0.839	0.215	0.177	0.051	1.306	-0.068	-0.04	-1.209	0.06	0.193	-0.082	0.138	2.069	0.1	-0.648	0.308	-1.928	0.255	0.442	0.141	-0.597	0.098	-0.219	-0.323	0.133	-1.003	0.116	0.312	1.208	0.227	-0.214	0.239	-0.789	-2.588	0.198	0.007	0.457	0.112	0.272	0.028	0.805	0.041	0.133	1.204	0.125	-0.587	0.264	-0.712	0.094	-1.314	-2.196	0.019	0.258	0.184	0.505	0.118	0.693	0.284	0.259	3.597	-0.286	-0.58	-1.472	1.29	2.573	0.211	0.175	-1.714	0.384	-1.977	1.468	1.698	0.578	0.094	0.652	0.325	0.106	-2.215	2.992	0.096	0.419	0.233	0.552	1.338	-0.383	-0.066	0.053	0.691	1.315	0.224	0.061	-0.122	0.105	0.518	-0.006	0.322	1.114	0.208	0.881	0.235	0.37	-0.949	-0.205	0.018	1.328	0.219	0.287	1.097	-0.651	0.346	-0.506	-0.169	1.875	0.454	0.081	0.694	-0.016	-0.13	-0.928	0.448	0.159	-0.707	-0.133	0.71	-0.317	1.578	3.788	2.494	-1.743	0.433	-1.686	0.678	1.124	0.156	1.703	-0.567	-0.186	0.305	-0.508	-0.593	1.358	0.049	-0.535	-0.409	0.119	0.169	0.116	0.264	-0.037	2.072	-1.983	-0.68	4.934	-0.97	-0.098	0.451	0.052	0.316	0.691	1.19	0.175	1.301	0.189	0.274	0.028	-0.017	-0.134	-0.696	0.227	0.05	-6.552	-0.109	-0.452	1.954	-0.108	1.756	-0.06	-0.169	0.145	0.294	-0.584	-0.047	0.218	0.486	1.024	0.022	0.066	-0.008	1.86	0.263	-1.495	-1.118	-0.082	-0.677	-1.149	-0.265	-0.203	-0.523	0.074	-1.344	-1.988	0.13	-0.751	0.45	0.837	-1.339	-2.391	-1.143	0.116	-0.614	2.321	0.072	0.603	1.128	1.123	0.103	0.124	0.13	-0.279	0.043	0.642	0.225	0.063	0.334	0.036	0.112	1.308	-0.294	1.408	0.536	0.212	0.233	0.128	0.087	0.233	3.276	-1.191	0.113	-0.152	-0.714	-1.621	0.813	0.099	-0.115	0.054	-2.216	1.212	0.365	1.584	-0.373	0.398	-0.635	0.213	0.28	0.286	2.044	0.02	-0.435	-0.305	0.641	0.146	0.304	0.096	0.086	0.11	0.22	0.167	1.283	1.082	0.823	0.428	-0.377	0.116	-2.095	0.303	-0.07	0.229	-1.096	1.282	-1.313	0.119	0.432	0.596	-1.536	-0.662	-2.1	-2.079	-0.095	0.744	-0.695	-0.714	0.351	0.071	-0.21	0.646	3.113	-0.126	-0.277	-0.142	1.262	0.334	0.099	0.426	0.247	0.622	0.523	0.011	0.119	-2.795	0.058	0.263	1.161	0.087	-0.541	0.18	0.14	0.842	0.1	-0.403	0.058	0.56	0.129	1.412	0.148	0.373	3.914	0.498	0.565	0.363	-0.192	-1.262	-0.376	-0.335	0.225	-0.482	0.025	0.22	0.181	0.258	0.395	0.124	0.599	-0.095	1.953	-0.009	0.266	0.783	-0.52	-0.275	-0.581	0.406	0.314	-1.003	-1.089	0.072	0.985	0.624	-0.037	0.111	-0.733	1.157	0.06	1.047	0.002	-0.287	0.042	0.595	0.158	0.215	-0.64	-0.227
X48441	X1645	0.369	-0.05	0.227	0.277	-0.17	0.557	0.516	0.251	0.212	0.3	0.986	0.244	-0.82	0.317	0.09	0.278	0.469	0.216	0.15	-1.377	0.793	0.272	2.148	0.25	0.62	-0.19	0.179	0.924	-0.0	-0.629	-0.136	0.419	0.216	-3.598	-0.524	-1.58	0.251	0.382	-0.043	0.167	1.028	0.279	-0.068	-0.103	-0.03	0.396	-1.371	0.259	-0.175	0.247	0.601	0.48	0.275	1.072	0.251	-0.422	3.337	1.044	0.301	0.59	1.175	0.158	0.229	-0.367	0.283	0.256	-0.931	0.325	0.846	0.104	-0.883	-0.536	-0.33	0.227	4.445	0.303	0.144	4.189	0.337	0.211	-0.794	-3.569	-0.085	0.472	0.285	0.004	0.286	-1.396	-0.028	-0.649	0.305	0.601	0.239	0.284	-0.49	-0.342	0.325	1.082	-0.461	0.465	0.327	0.307	0.144	0.745	-0.306	0.374	-1.381	0.283	0.186	0.162	0.206	0.344	0.605	-0.317	-0.153	-0.011	0.343	0.509	2.843	0.259	0.261	0.195	1.718	0.292	0.286	-0.737	0.741	0.274	0.463	-1.029	0.644	0.468	1.28	0.739	0.198	3.96	0.98	0.374	-0.106	0.281	-0.745	0.4	0.129	0.243	-0.171	-0.269	0.374	0.496	0.303	2.714	-1.466	-0.155	0.319	0.379	0.198	0.294	0.265	-0.492	0.832	-0.747	0.805	0.613	0.812	1.567	0.738	0.333	-2.26	0.336	0.596	-0.232	-2.052	0.435	-0.237	0.267	0.268	0.638	0.03	0.605	-0.453	-0.038	-0.863	0.235	0.184	0.781	0.292	-0.589	0.305	0.151	0.07	0.412	-1.663	0.216	0.621	0.324	0.011	1.007	0.254	0.31	0.773	0.294	-0.045	-0.14	0.493	0.034	4.682	0.624	0.08	0.361	0.22	-1.073	1.336	0.175	0.133	0.374	0.448	-0.182	-1.336	-0.544	0.24	-0.95	0.367	-3.229	0.436	0.02	0.922	-0.175	0.056	0.26	0.594	0.266	0.87	-0.039	-0.372	1.268	0.008	0.158	0.368	0.328	2.202	-0.22	0.691	-0.281	-0.007	0.074	-0.134	-0.107	-0.064	0.202	0.854	0.529	0.965	-0.734	0.278	0.542	0.363	-0.723	0.794	0.315	0.415	-1.07	1.196	1.058	-0.8	-0.387	0.453	1.125	0.925	-0.049	-0.998	-0.21	0.442	1.002	0.392	-0.388	0.207	0.135	0.128	-0.295	0.583	1.03	1.084	1.153	0.359	-1.152	1.065	-0.756	1.365	0.417	-1.55	1.562	0.259	0.921	0.615	0.173	-0.586	1.208	1.487	0.382	0.467	-0.532	1.21	0.947	0.26	0.684	1.214	0.925	0.6	-0.488	1.025	1.93	0.37	0.467	0.748	1.617	0.605	0.603	0.284	0.176	0.814	0.109	0.38	0.684	0.084	0.255	0.561	0.573	0.154	0.029	0.374	0.504	1.147	-0.017	1.087	-3.684	0.376	1.87	1.122	0.412	1.003	0.466	-1.301	0.229	-0.647	0.374	0.945	-1.876	0.423	-0.023	0.437	0.445	0.187	1.018	0.473	-2.105	0.446	-0.317	0.437	-0.653	0.115	0.272	0.174	0.344	0.503	1.145	0.787	-0.909	0.663	0.14	0.099	1.131	1.29	0.703	0.007	0.056	0.754	0.053	0.73	-0.264	-0.047	1.164	-0.013
X48441	X34534	0.288	-0.289	0.074	0.211	0.091	-1.005	-0.13	0.376	0.183	-0.553	1.664	0.084	0.584	0.182	-0.399	0.206	0.577	-0.398	0.155	-0.484	1.388	0.167	3.443	0.131	-1.078	-0.401	-1.181	0.851	-0.81	-0.193	-0.783	0.72	0.001	-2.589	-0.105	0.562	-0.07	-0.462	-0.748	0.315	1.364	-0.03	-0.375	0.691	2.901	0.205	0.824	-0.017	-0.397	0.057	1.668	0.107	0.183	0.786	0.139	-0.694	2.786	1.084	0.181	1.067	2.0	0.143	0.771	-0.244	0.923	0.127	0.421	0.112	0.938	1.345	-0.019	-1.4	-0.829	-0.295	-0.161	-0.105	0.238	1.949	1.25	-0.596	-0.276	-1.153	-0.044	0.509	-0.131	-0.813	0.074	-2.247	1.202	-0.011	-0.084	0.205	0.292	1.055	-1.095	0.025	-0.166	0.001	0.264	0.549	0.253	0.291	0.064	2.416	-0.061	0.343	0.986	0.206	0.187	-0.284	0.531	0.398	-1.122	-0.251	-0.892	-0.908	0.125	-0.046	-2.847	0.193	-0.684	0.006	0.886	0.327	0.317	0.141	0.641	0.158	0.173	0.089	-0.385	0.557	0.451	-0.12	0.221	2.928	0.231	0.994	-0.51	-0.1	-1.499	0.428	0.102	0.278	-1.57	-1.376	0.725	0.615	1.245	1.499	-0.582	-0.854	0.014	0.366	0.155	-0.086	0.092	0.117	-1.629	0.216	-0.191	-0.2	2.799	-0.614	-0.101	-0.123	-0.859	0.152	0.633	0.442	-0.047	0.629	-0.163	0.184	-0.05	1.182	-0.334	0.222	0.134	-0.306	-5.33	0.042	-0.181	0.016	-0.35	0.927	0.239	-0.139	0.012	0.184	-1.848	0.208	1.264	0.421	0.451	2.199	0.133	0.358	1.379	0.088	-0.414	-0.645	-0.273	-0.124	1.107	0.085	-0.431	-0.046	0.125	-1.395	-0.051	-0.057	-1.217	0.382	0.542	-0.074	1.341	-1.055	0.132	-1.219	1.672	0.148	0.405	0.734	-2.561	-0.129	0.122	-0.06	0.232	0.162	0.354	-0.163	0.084	3.096	-0.047	0.028	0.814	0.206	2.292	-0.139	-1.063	-0.481	0.055	0.112	0.303	3.069	-2.123	0.291	-1.058	-2.705	0.323	-0.668	0.145	0.235	0.2	0.592	0.984	0.234	1.419	-1.298	-0.767	0.999	-0.774	-0.096	-0.628	-1.062	0.701	0.592	-0.281	-2.597	0.273	0.413	0.142	0.142	0.144	0.097	0.192	-0.092	0.242	0.179	1.035	0.463	0.019	-2.07	1.052	-1.116	0.838	-0.016	0.036	0.438	-0.01	-0.066	0.585	-0.548	0.173	-0.209	2.378	-0.049	0.406	0.013	0.362	0.712	0.163	0.498	1.526	1.039	0.72	-0.082	0.386	1.126	0.335	-0.945	0.388	0.005	0.367	-1.01	-0.009	0.133	0.859	0.423	-0.105	0.381	0.057	-0.488	0.588	0.662	-0.136	0.027	0.191	0.333	0.496	0.154	0.426	-0.727	0.167	2.629	1.776	0.068	1.063	0.252	0.806	0.132	-0.606	-0.126	0.663	0.127	0.354	0.155	0.331	0.361	-0.032	0.736	0.526	-1.884	0.467	-0.244	0.389	-1.075	0.032	-0.837	0.111	-0.121	-0.014	1.199	-0.036	1.421	1.056	-0.287	0.058	1.087	1.375	0.655	0.38	-0.375	0.515	-0.251	-0.153	0.008	0.02	-0.286	0.247
X48441	X60	1.445	0.431	0.315	0.166	0.198	-0.228	0.35	0.127	0.313	0.948	0.539	0.3	0.672	0.267	1.085	0.314	0.627	-0.434	-0.062	0.334	0.79	0.066	0.856	0.287	0.862	0.157	0.63	-0.51	0.576	0.288	0.257	0.075	-1.305	-0.49	-0.011	2.344	0.136	-1.498	0.983	0.285	-0.1	0.305	0.003	-0.43	-0.95	0.664	1.047	0.046	0.467	0.293	-1.339	0.421	0.247	2.298	0.262	0.919	3.082	0.222	0.335	0.83	2.345	0.337	0.579	0.307	1.111	0.158	1.044	0.351	0.811	1.109	-0.265	0.537	1.442	0.953	-0.177	-0.306	-0.014	1.819	0.373	-0.166	0.653	1.314	-0.274	-0.13	0.007	0.627	0.308	2.337	2.938	0.121	0.692	0.206	0.624	1.072	0.023	0.326	0.379	0.482	-0.363	0.676	0.337	0.61	0.032	1.501	-0.809	1.037	-1.055	0.188	-1.381	0.384	0.278	0.419	0.151	-0.093	1.232	-0.139	0.394	0.592	-5.756	0.477	-0.032	0.28	2.495	0.425	0.381	-0.19	0.616	0.278	0.483	0.713	0.618	-0.124	-0.163	0.621	0.146	0.005	0.995	-0.29	-0.565	0.39	0.328	0.656	0.844	-0.172	1.819	0.8	1.016	0.144	-1.239	-2.405	-0.167	0.174	0.315	0.365	0.29	0.312	0.174	1.679	0.699	-1.649	-0.657	1.239	1.812	-2.814	0.851	0.432	-0.119	0.42	0.614	0.277	0.414	1.123	0.308	0.082	0.345	1.18	0.412	1.017	0.286	0.859	0.569	0.212	-0.424	1.513	0.46	1.54	0.108	0.342	0.147	0.465	-0.732	1.088	0.722	0.455	0.55	1.234	-0.07	0.391	0.1	0.38	0.024	-1.196	-0.71	0.109	-4.854	0.289	0.237	-0.203	0.28	0.164	1.413	-0.237	0.534	-0.068	1.04	-1.941	2.158	-1.476	0.245	0.858	2.092	0.289	0.603	-0.75	0.955	-0.367	-0.785	0.185	0.809	0.227	0.421	0.348	0.511	1.081	0.27	0.275	0.649	0.258	-0.789	0.421	-1.152	0.151	0.661	-0.02	0.157	-0.144	0.385	-0.734	0.747	1.188	1.202	0.37	0.313	0.138	-0.83	-0.909	1.03	0.383	-0.222	0.413	0.954	-1.499	0.815	0.423	1.218	1.083	-0.439	0.035	0.453	0.595	0.474	0.502	0.324	-0.191	0.172	0.143	0.314	1.598	0.477	0.663	-1.248	1.094	0.295	1.38	-1.323	0.725	1.548	0.843	-2.042	1.17	0.21	-0.687	0.357	0.818	-0.908	1.223	-2.6	0.504	0.538	0.147	0.473	-0.338	0.303	-0.646	-0.061	-0.663	0.293	0.572	0.277	0.704	0.378	0.317	0.736	2.683	-0.036	0.713	-0.475	0.188	0.078	0.303	0.541	0.855	-0.107	0.381	0.495	0.617	1.108	0.303	0.365	-0.38	1.316	0.304	0.612	-0.825	-0.166	2.763	-3.531	0.756	0.962	0.475	1.769	0.259	0.024	0.372	0.922	-0.796	0.291	0.27	-0.304	0.435	0.211	1.138	-0.196	1.905	-0.356	0.34	0.286	-0.071	-0.075	0.425	0.387	0.364	-0.31	0.805	-0.617	1.795	-0.135	0.621	0.278	1.108	-1.369	0.712	-1.231	0.286	-1.208	0.253	-0.08	-0.163	0.337	-0.691	0.443
X48441	X40045	-0.836	0.252	0.126	0.153	0.117	-2.713	-0.063	0.352	0.031	0.498	-0.172	0.252	0.102	0.261	0.922	0.168	0.285	-2.132	0.086	0.109	-0.095	0.048	-0.996	-0.012	-0.59	0.23	0.468	0.393	0.374	0.098	-0.022	-0.362	0.553	0.52	0.14	-1.782	0.307	0.707	0.504	-0.064	-0.341	0.138	-0.842	-0.822	-0.983	-0.035	0.122	0.1	0.446	-0.007	-4.41	-0.29	0.125	1.569	-0.063	-0.133	1.55	-1.46	0.093	0.338	-0.322	-0.09	-0.737	0.148	0.598	0.091	1.024	0.236	0.508	-0.606	0.143	-0.169	1.754	0.089	4.368	0.545	0.134	-0.314	0.034	-0.491	-0.474	0.823	0.257	0.274	-0.272	0.376	0.11	0.479	1.275	0.071	0.671	0.089	0.9	0.049	-0.51	0.065	0.122	1.263	0.968	0.174	0.047	-0.048	0.071	0.14	-0.314	-0.06	-2.499	0.013	0.177	0.199	0.247	-0.877	0.658	-0.261	1.218	-0.066	0.213	0.386	-1.882	0.018	0.323	0.06	1.003	-0.03	0.066	-0.464	0.025	0.091	0.256	0.38	1.295	0.589	0.259	-0.492	-0.521	-0.157	2.376	-0.557	-0.833	0.082	-0.067	0.336	0.024	0.062	1.047	-0.335	0.708	0.139	-6.587	-1.204	1.614	0.026	0.016	0.319	0.121	0.215	-0.2	2.437	0.964	0.751	1.264	3.569	0.881	1.479	0.619	0.125	1.273	-0.038	1.174	0.717	0.4	0.146	0.196	-0.977	-0.011	-0.131	-0.261	1.161	0.134	-1.014	-2.327	-0.058	-0.284	1.722	0.119	1.914	0.04	-0.048	0.006	0.349	-0.52	-0.412	-0.239	0.461	0.295	0.304	0.095	-0.785	0.469	-0.189	0.151	0.296	-0.863	0.54	-0.595	-1.122	-0.255	0.122	0.089	-1.003	1.26	0.048	0.237	0.194	-0.019	-0.203	-4.116	-0.399	-0.055	-0.717	-1.27	0.111	0.357	0.369	3.576	-0.0	0.022	0.091	0.547	-0.008	0.516	0.14	-0.295	-0.442	-0.07	0.094	0.664	-0.202	-6.616	0.569	-0.626	0.023	0.473	0.086	0.1	5.13	-0.547	0.152	0.178	0.66	0.634	-0.128	0.085	0.461	0.142	0.353	-3.15	0.53	0.859	0.922	0.905	-2.653	1.897	-0.239	-1.327	2.482	-1.065	0.357	-0.739	0.522	0.234	-1.185	0.219	-0.098	0.094	0.103	0.121	0.505	0.483	0.256	0.372	0.145	-0.374	-0.238	1.317	-0.336	0.505	0.089	-0.664	0.421	0.089	-0.86	0.461	0.574	0.41	0.404	0.18	0.201	0.403	-0.413	0.791	0.589	-0.722	0.613	-5.189	-0.601	0.346	-0.161	0.627	-0.007	-0.102	0.358	-1.008	0.265	0.398	0.293	-0.098	0.075	0.26	-0.186	0.106	0.328	0.091	0.222	0.333	-0.178	1.402	-0.076	0.012	0.092	0.464	0.013	1.277	0.938	0.332	1.552	-1.007	0.072	0.77	0.054	0.391	-0.152	-0.315	0.035	0.408	1.442	0.163	0.156	0.042	0.417	0.081	1.096	0.149	-0.809	0.037	0.116	0.913	0.895	-0.169	-0.491	0.064	0.265	-2.665	0.546	1.123	0.583	0.086	0.925	0.072	0.602	0.947	0.312	0.615	0.078	-0.497	0.095	0.074	0.036	0.187	0.678	0.045
X48441	X36756	-0.206	0.511	0.021	0.189	0.093	-0.957	0.441	0.396	0.055	0.694	1.794	0.225	-0.111	0.221	0.754	0.175	0.667	-1.463	0.042	0.216	0.713	0.129	-1.394	0.1	1.004	0.059	-1.613	-0.659	0.796	0.113	0.08	-0.14	0.276	0.079	-0.076	-2.735	-0.069	0.106	2.658	-0.054	0.439	0.238	-0.472	-1.511	-1.936	-0.053	0.607	0.078	0.37	0.074	0.685	-0.004	0.166	1.346	0.097	0.497	2.337	-1.116	0.21	-0.086	-0.085	0.025	-0.014	0.108	-0.194	0.083	-0.492	0.283	0.96	1.138	-0.153	0.131	0.696	0.522	2.603	0.409	-0.85	0.678	0.715	0.567	-2.233	1.054	0.019	0.325	-0.122	0.449	0.033	1.074	0.315	0.063	0.149	0.234	1.289	-0.176	-0.567	0.118	0.105	1.253	0.122	-0.214	0.064	0.33	0.1	0.127	-0.104	0.698	-1.426	-0.114	0.283	0.381	0.755	-0.372	0.173	0.127	1.317	0.495	0.193	0.313	-2.597	0.371	0.304	-0.065	2.785	0.242	0.227	0.943	0.554	0.071	0.553	0.095	-0.06	0.807	0.121	0.473	-0.477	-0.904	1.69	-0.31	0.099	0.314	0.858	0.605	0.022	-0.181	0.362	-0.334	0.875	-0.423	0.673	-0.375	1.185	-0.291	-0.081	0.42	0.125	0.048	0.109	-1.869	0.65	1.319	-0.324	0.448	1.478	-1.353	0.848	0.231	1.082	0.066	0.999	0.916	0.605	1.13	0.196	0.132	-0.185	0.613	-0.579	0.665	0.195	-0.765	-5.699	-0.098	-0.124	1.345	-0.133	1.463	-0.185	-0.063	0.14	0.492	0.041	-0.413	0.976	0.383	0.659	1.753	0.089	0.114	2.21	0.175	-0.412	1.401	-0.397	-0.545	-3.252	0.843	0.306	-0.072	0.04	-2.131	-1.586	-0.049	0.586	0.551	0.866	-1.216	1.611	-0.49	0.068	-1.313	1.065	-0.035	0.599	0.901	-1.182	0.149	0.05	0.108	0.57	0.066	-1.252	0.341	-0.01	1.246	0.057	-0.046	0.196	-0.659	0.973	0.58	-0.053	0.382	1.061	0.075	0.316	5.315	-2.895	-0.626	-1.472	-0.227	-0.093	0.932	0.031	0.029	0.106	1.245	-1.23	0.345	0.789	0.25	0.487	-0.634	-1.036	-0.441	0.182	-1.999	-0.678	0.915	-0.809	0.616	-0.13	-0.342	-0.58	-0.204	-0.196	0.392	0.147	0.528	0.114	-0.264	0.716	0.684	-0.198	-0.404	1.096	0.302	-2.464	1.125	0.41	-0.325	-0.058	-0.139	0.2	1.218	-0.941	-1.855	-3.795	0.059	0.366	-0.57	0.721	-0.263	-0.416	0.178	-0.088	0.793	-2.008	1.354	0.453	-0.906	0.238	0.442	0.769	1.53	0.028	-0.273	-0.532	0.092	-1.002	-1.497	0.745	0.124	-0.038	0.208	0.384	-0.204	1.316	-0.036	-1.181	0.846	-0.906	0.146	0.95	0.959	0.486	2.318	-3.41	0.464	-0.008	-0.739	0.848	0.094	-0.033	0.082	0.555	1.61	0.159	0.17	0.23	0.338	0.087	0.276	0.626	-0.517	0.53	-0.035	1.037	0.857	-0.54	-2.692	0.427	0.237	-1.15	-1.245	0.201	0.607	0.902	0.814	0.099	-0.148	-0.689	-0.228	0.073	-0.08	0.186	0.036	-0.504	-0.138	0.162	0.757	0.199
X48441	X52415	0.248	-0.361	0.144	0.14	0.136	-0.863	-0.079	0.304	0.137	1.022	-2.491	0.17	0.875	0.251	1.087	0.216	0.674	-0.399	0.069	0.234	0.415	0.121	-0.304	0.116	-0.389	0.041	0.604	3.129	0.2	0.118	-0.054	-0.076	0.489	1.209	0.122	-0.517	0.051	0.017	-2.324	0.073	-0.802	0.176	-1.705	2.926	-2.552	0.172	0.525	0.117	-0.837	-0.066	-3.819	0.074	0.121	2.624	-0.015	0.233	1.175	-1.645	0.113	0.205	0.605	0.07	-1.22	0.118	0.639	0.114	0.512	0.147	1.362	1.703	0.14	-0.065	1.17	0.401	1.384	0.34	0.159	-0.292	0.119	-3.505	0.063	1.333	-0.077	0.09	0.073	0.094	0.14	-0.227	5.178	0.095	0.557	0.413	0.612	-1.088	-0.447	0.117	0.066	0.151	-0.572	0.345	0.056	0.204	0.116	-1.668	-0.393	-0.023	-0.814	0.064	0.042	0.244	0.76	-0.346	-1.524	-0.089	0.762	0.308	0.225	0.229	-3.55	0.131	0.184	0.159	2.439	0.121	0.12	-3.885	0.082	0.141	0.354	0.652	1.025	0.004	-0.233	-0.084	-0.396	-0.187	2.346	-0.308	0.044	0.053	0.886	0.372	0.241	0.161	0.342	0.014	0.407	0.155	-2.408	-2.66	1.339	-0.922	0.104	0.485	0.134	0.151	0.004	2.395	-0.549	0.348	0.689	2.709	1.891	-0.639	1.054	0.202	0.13	0.134	0.326	1.144	0.27	1.117	0.152	-1.494	-0.062	1.004	0.238	0.384	0.279	-0.094	-2.157	0.068	-0.02	0.72	-0.141	1.575	0.085	0.125	0.044	0.476	-0.15	-0.407	0.025	0.219	0.427	0.787	0.089	-0.135	0.179	0.048	0.022	0.392	-0.682	-0.782	-1.723	-0.285	0.027	-0.017	0.113	-0.248	0.494	-0.027	0.631	0.18	0.16	-1.111	-6.053	-0.501	0.01	-2.111	-1.946	0.1	0.658	0.411	2.324	0.078	0.074	-0.368	0.36	0.13	-0.005	0.177	-0.004	0.255	0.013	0.122	0.706	-0.245	-0.119	0.541	-0.076	-0.052	-0.101	-0.993	0.076	1.957	-0.515	0.273	0.125	0.203	1.109	-0.013	0.12	0.213	0.142	0.184	-1.404	0.363	0.435	0.683	0.882	-1.486	1.667	0.151	0.197	1.975	-0.008	0.49	-0.094	0.538	0.25	-0.782	0.022	0.112	0.125	0.232	0.065	1.169	0.399	1.577	0.416	0.151	0.373	-0.222	0.741	-0.056	0.347	-0.047	0.024	1.558	0.084	-0.132	-0.046	0.582	-0.098	0.598	-0.352	0.208	0.364	-0.037	0.834	0.203	-0.263	0.479	-1.193	1.853	0.171	0.207	0.437	0.186	0.206	0.459	-0.588	0.427	0.286	0.006	-1.131	0.116	0.458	-0.14	0.372	0.16	0.109	0.185	0.242	0.128	1.172	0.044	0.042	0.355	0.234	0.073	0.679	0.901	0.226	0.963	-0.819	0.364	0.32	0.149	0.794	-0.038	-0.037	-0.019	0.492	-0.027	0.133	0.114	-0.033	0.293	0.096	0.596	0.395	-0.222	0.112	0.117	0.02	0.564	-0.373	-1.023	0.186	0.109	-1.669	0.469	0.302	1.045	-0.04	0.706	0.103	0.007	1.255	0.348	-0.107	0.121	0.287	-0.01	0.461	0.032	0.118	0.515	0.291
X48441	X57330	-2.287	-0.204	0.087	0.142	0.223	-0.565	0.475	0.582	0.212	0.701	1.891	0.25	0.314	0.114	0.483	0.181	0.503	0.573	0.079	0.107	0.583	-0.393	-0.094	0.044	-1.385	0.536	-1.377	-0.039	-0.082	0.051	0.033	0.2	0.37	-0.184	0.238	-3.405	-0.425	0.263	2.723	0.382	0.443	0.268	-0.821	-0.195	-0.886	-1.376	0.801	-0.781	-1.076	0.229	1.48	-0.056	0.182	1.665	0.19	0.382	3.257	1.251	0.157	-1.55	-0.477	0.263	0.631	0.252	0.932	0.086	0.94	0.156	0.692	1.31	-0.34	0.513	-0.252	1.118	-0.73	0.234	0.383	-0.119	0.508	-1.703	0.021	1.708	0.614	0.449	0.445	-1.123	0.077	-0.732	-0.097	0.197	-0.62	0.298	0.654	0.615	0.499	0.09	-0.776	0.791	0.001	0.372	0.193	0.294	0.151	-0.621	-0.312	1.221	1.597	0.12	0.228	0.35	0.506	0.313	1.074	-0.066	2.128	-0.198	0.196	0.048	-2.666	0.197	-0.292	0.259	-3.64	0.394	0.343	0.244	-0.097	0.224	-0.29	0.539	0.106	-0.215	-0.075	0.864	-0.229	0.359	2.733	0.678	-0.42	0.4	-0.688	0.654	0.913	0.234	2.08	-0.603	0.95	0.505	2.047	-2.363	1.484	-0.552	-0.107	0.213	0.113	0.162	0.194	2.45	-0.39	1.742	-1.189	1.133	3.565	-0.953	0.845	0.38	-0.168	0.154	0.681	1.155	0.102	1.05	0.116	0.272	-0.184	0.615	0.684	-0.147	0.25	0.126	-6.667	-0.007	-0.74	1.711	-0.284	1.26	0.099	0.265	0.034	0.146	-1.488	-0.293	0.964	0.437	0.894	1.227	0.189	0.198	1.526	0.305	-0.907	-1.804	-0.351	-1.196	-1.85	0.288	-0.236	-0.264	0.217	-0.483	-1.263	0.037	-0.151	0.475	0.748	-1.346	-0.812	-0.743	0.126	0.378	1.981	-0.115	0.766	1.05	4.018	0.163	0.197	0.199	0.562	0.158	0.112	-0.324	0.267	0.963	-0.004	0.179	1.443	-0.02	0.901	0.232	-0.191	0.072	0.223	-0.168	0.367	5.274	-1.74	0.128	0.272	0.876	0.148	0.984	0.125	0.037	0.048	-1.072	0.593	0.391	1.433	0.669	0.959	0.374	1.202	-0.108	0.958	0.299	-0.92	0.317	-0.194	0.339	0.11	-0.165	0.11	0.193	0.206	0.307	0.248	0.853	0.627	1.133	1.302	0.497	0.077	-2.103	0.945	-0.395	0.966	0.28	0.937	-0.493	0.207	0.071	0.532	0.318	-0.371	-0.324	2.072	0.219	0.564	-0.138	1.3	0.258	-0.139	-0.524	0.195	0.149	0.185	0.239	0.583	0.336	0.349	0.462	0.594	2.58	0.434	0.077	-0.325	0.202	-0.406	0.205	-0.04	0.948	0.05	0.218	0.316	0.617	1.242	0.226	-0.198	0.491	-0.119	0.229	1.434	-0.745	0.31	3.242	-1.101	0.24	0.859	-0.079	1.401	0.166	-0.407	0.264	0.167	-3.762	0.307	0.214	-0.566	0.309	0.221	0.526	0.454	1.812	0.411	0.035	0.118	-0.364	-0.39	-0.212	0.22	0.294	-0.725	0.38	0.483	1.417	0.613	-0.311	0.214	-0.232	1.127	0.036	0.852	0.197	0.608	0.173	0.288	0.267	0.108	0.264	0.025
X48441	X57515	-1.891	-0.314	0.315	0.159	0.301	3.462	0.249	0.492	0.279	0.973	4.254	0.356	0.031	-0.13	-6.322	0.338	0.343	-0.324	0.315	0.351	0.471	0.128	0.661	-0.198	0.158	0.247	-0.406	1.134	-0.108	0.166	0.587	0.227	0.505	0.077	0.331	-3.087	0.077	0.033	1.399	0.41	0.576	0.314	-1.296	-1.082	0.597	-0.323	1.273	-0.071	0.05	0.288	2.566	0.008	0.302	0.155	0.293	1.086	3.345	2.591	0.139	0.68	-0.01	0.398	0.084	0.188	1.061	0.308	0.907	0.286	0.79	2.569	-1.32	0.745	-0.237	0.878	-0.003	0.901	0.543	0.414	0.206	-1.16	-2.345	0.97	0.387	0.392	0.175	0.511	0.301	-0.968	2.439	0.166	-0.039	0.244	-0.042	0.862	0.625	-0.331	-2.383	-1.178	0.402	-0.123	0.084	0.305	0.28	-0.695	-0.5	1.063	-0.907	0.339	0.222	0.39	0.319	0.374	1.852	0.217	1.192	-0.28	0.219	0.249	-2.653	-0.037	0.188	0.369	1.473	0.186	0.257	0.757	0.449	0.296	0.33	0.615	0.036	-2.0	0.736	0.888	-0.259	1.685	2.061	-0.319	-0.716	0.365	0.284	0.583	0.821	0.328	-0.117	-0.63	0.445	0.501	2.657	-1.978	1.12	-0.577	0.231	0.095	0.297	0.328	0.312	1.957	-0.878	1.212	-0.237	0.691	2.479	0.103	0.842	0.452	0.505	0.469	0.142	0.978	0.631	1.034	0.235	0.369	-0.027	0.717	0.703	-0.72	0.326	0.916	-2.435	0.105	-0.032	0.81	0.181	-2.533	0.195	0.294	-0.134	0.502	-0.261	0.144	1.032	0.462	0.271	1.267	0.286	0.404	1.466	0.4	-0.007	0.614	0.727	-0.865	-3.319	0.625	0.277	0.089	0.302	-0.66	-1.465	0.204	0.28	0.576	0.312	-0.55	1.538	0.534	0.312	2.7	0.79	0.186	0.177	0.529	2.018	-0.253	0.299	0.038	0.3	0.152	-0.107	0.285	0.255	-0.082	0.309	0.299	1.057	0.365	3.672	0.379	-0.111	0.417	0.406	0.187	0.336	3.665	-1.362	0.049	0.133	-0.462	0.293	0.421	-0.012	0.427	0.28	0.715	0.218	0.433	1.357	0.497	0.31	1.077	0.207	-0.064	0.829	0.583	-0.325	0.662	-0.396	0.666	0.339	-0.251	0.34	0.091	0.286	0.263	0.294	0.208	0.695	1.182	1.6	-0.56	0.356	-1.842	-1.541	-0.127	1.258	1.092	-1.21	-2.086	0.206	0.498	0.396	1.176	0.09	0.214	-0.176	0.503	0.58	-0.136	1.175	0.974	0.268	-0.79	1.821	3.213	0.459	0.557	0.892	-1.172	0.385	0.509	0.755	1.851	0.666	-0.063	-0.684	0.295	0.176	0.521	0.339	1.183	0.309	0.284	0.444	0.564	1.114	0.17	-0.683	0.507	0.691	0.304	1.019	-1.195	1.076	2.378	0.232	0.483	1.129	0.372	0.763	0.266	0.533	0.286	-0.291	1.297	0.421	0.308	-0.059	0.286	0.311	0.921	0.295	0.389	0.377	0.354	1.083	-0.577	0.241	-3.033	-0.107	-0.351	0.303	0.81	-0.121	1.661	0.736	0.535	0.22	-0.288	1.451	0.454	1.193	-0.325	0.673	0.428	0.392	0.116	0.342	-0.036	0.169
X48441	X1105	2.687	-1.207	0.196	0.214	-0.2	0.771	0.125	0.485	0.046	0.123	4.998	0.159	0.551	0.166	-0.08	0.21	0.76	1.134	0.117	-0.713	0.782	0.168	2.724	0.061	-0.755	-0.035	1.008	-0.378	-0.298	-0.046	-0.231	0.298	-0.011	-4.218	0.068	-2.648	0.401	-0.911	-0.082	0.126	1.391	0.177	0.396	-1.431	-1.533	0.016	0.904	-0.264	0.066	0.096	1.954	-0.395	0.175	3.053	0.13	-0.618	2.143	-0.655	0.248	-0.046	0.636	-0.386	-0.415	0.065	0.846	0.104	-0.22	0.211	0.879	0.652	-0.155	-1.007	-2.253	0.43	0.59	0.767	-0.293	0.828	1.168	-0.145	-0.148	0.449	-0.219	0.397	-0.755	1.779	0.145	2.067	3.065	0.098	0.489	0.716	0.084	0.02	-0.825	-0.734	0.245	0.763	-0.895	0.041	0.284	0.435	0.082	0.621	-0.872	-0.662	-0.181	0.213	-0.187	0.208	-0.065	0.116	-0.816	0.085	1.267	-0.799	0.333	0.52	0.588	-0.052	0.132	0.153	0.043	0.141	-0.052	-0.95	0.59	0.17	0.575	0.465	0.012	-0.162	-0.158	0.729	0.138	1.811	0.014	0.177	-0.591	0.122	-1.61	0.513	0.222	0.148	-1.432	-1.129	0.628	0.116	1.568	1.35	0.094	-0.837	0.242	-0.159	0.156	0.027	0.105	1.087	0.657	-1.247	0.259	0.025	2.518	-0.992	0.594	0.323	-1.404	0.37	1.049	0.734	-1.247	-0.125	0.085	0.011	-0.038	0.745	0.255	0.275	-0.202	-0.765	-4.838	-0.054	-0.121	1.4	-0.084	0.849	0.176	0.093	0.083	0.439	-3.318	-0.313	1.261	0.299	0.185	2.283	0.138	-0.985	2.378	0.287	-0.644	0.513	-0.207	-0.243	-0.64	-0.019	-0.001	0.127	0.119	-2.682	-0.268	-0.057	0.008	0.639	0.228	-1.141	-1.079	-0.487	0.151	-1.338	1.894	0.13	0.195	0.202	0.324	-0.485	0.152	0.028	-0.182	0.062	0.7	0.131	0.119	1.852	0.149	0.085	-0.121	-0.337	2.571	0.193	0.034	-0.145	0.058	0.07	0.267	1.156	-1.507	0.005	0.169	-1.998	-0.158	-0.169	0.176	0.211	0.282	1.126	0.525	0.225	1.17	0.304	0.8	-0.026	-0.061	-0.266	-0.115	-1.04	-0.252	-1.472	-0.23	-1.554	-0.365	-0.216	-0.238	-0.428	0.036	0.043	0.187	-2.11	0.786	-0.863	1.326	0.953	-0.152	-1.177	1.4	-0.778	1.464	-0.365	0.099	1.11	-0.146	0.081	0.378	-1.686	0.57	0.677	0.465	-0.116	0.541	-0.627	1.474	0.972	0.031	0.612	1.473	1.822	0.987	-0.798	0.248	1.139	0.172	0.028	0.389	0.719	0.339	-0.583	-0.054	0.038	0.176	-0.366	0.093	-0.447	0.124	-0.111	0.537	0.214	-0.093	0.092	-0.633	0.503	-0.042	0.105	0.578	0.863	-0.799	2.729	0.943	-0.704	0.261	0.01	1.45	-0.106	-0.923	0.046	0.735	0.017	0.422	0.187	0.18	0.456	0.105	0.744	0.486	-0.447	0.024	0.031	-0.806	-0.189	0.086	-1.97	0.044	0.237	-0.264	1.115	0.053	1.763	1.279	0.308	0.033	1.108	1.437	0.686	0.919	-0.703	0.717	-0.692	0.407	-0.253	0.037	1.119	0.078
X48441	X34035	2.159	-1.516	0.201	0.215	-0.091	-0.395	0.363	0.554	0.021	0.129	3.538	0.085	0.287	0.23	0.142	0.211	0.752	1.906	0.117	-0.381	0.628	0.175	3.193	0.125	-1.176	-0.201	1.072	0.715	-0.598	-0.258	-0.658	0.369	0.049	-3.437	0.06	-3.328	0.354	-0.97	0.325	0.106	1.258	0.212	0.248	-1.78	-1.397	0.165	0.663	-0.007	0.649	0.128	1.6	-0.275	0.183	2.506	0.085	-0.303	2.703	-1.418	0.243	0.436	0.508	-0.267	0.25	0.186	0.955	0.139	-0.349	0.255	1.142	1.356	-0.256	-1.085	-2.008	0.922	0.024	0.87	-0.725	1.165	0.325	0.275	-0.471	0.175	-0.322	0.404	-0.472	3.43	0.213	2.751	4.625	-0.119	0.472	0.769	0.458	0.069	-0.629	-0.642	0.271	0.899	-1.331	0.28	0.284	0.489	0.123	-0.078	-1.033	0.028	-2.642	0.208	0.247	0.262	-0.268	0.096	-1.361	-0.034	1.256	-0.359	0.344	0.236	0.918	-0.013	0.271	0.134	1.308	0.022	-0.073	-1.419	0.89	0.181	0.642	0.493	0.236	-0.254	-0.276	0.524	0.099	1.425	-0.147	0.369	-1.185	0.236	-1.512	0.558	0.463	0.276	-1.336	-0.105	0.288	0.273	1.541	1.098	0.142	-0.726	0.213	-0.433	0.168	0.071	0.138	0.893	-0.499	0.118	0.379	0.014	1.841	-0.513	0.456	0.333	-1.918	0.343	0.994	0.416	-1.746	0.263	0.187	0.062	0.101	0.905	-0.301	0.184	-0.468	-0.73	-4.255	-0.059	-0.134	1.328	0.034	1.373	0.18	0.24	0.096	0.44	-3.811	-0.334	0.937	0.196	0.361	1.935	0.14	-0.214	2.286	0.241	-0.518	0.667	-0.186	0.065	-0.751	0.328	0.059	0.06	0.145	-2.48	0.458	-0.025	0.186	0.622	0.17	-1.203	-1.31	-0.195	0.159	-2.104	1.627	0.176	-0.24	0.011	1.363	-0.666	0.131	0.129	-0.035	0.096	0.804	0.181	0.137	2.156	0.147	0.133	0.014	-0.083	2.457	0.015	0.181	-0.337	0.468	0.147	0.172	0.889	-0.407	-0.061	-0.084	-1.293	-0.506	-0.133	0.176	0.463	0.311	1.507	0.814	0.182	1.009	0.05	1.159	0.207	-0.169	-0.149	-0.17	-1.507	0.125	-1.027	0.29	-1.378	-0.174	-0.579	-0.173	-0.351	0.098	0.085	0.2	-0.824	0.468	-0.428	1.368	0.992	-0.237	-1.224	1.434	-0.637	1.582	-0.141	-0.354	0.777	-0.118	0.447	0.515	-1.661	0.616	0.772	-0.094	-0.02	0.508	-0.498	1.357	0.777	-0.015	0.681	1.385	1.402	1.07	-0.57	0.399	0.7	0.097	0.166	0.373	0.262	0.415	-0.332	0.105	0.041	0.117	-0.279	0.111	-0.179	0.148	-0.159	0.561	0.335	-0.11	0.078	-0.358	0.49	0.084	0.118	0.412	0.749	-0.348	2.358	0.501	-1.2	0.481	-0.164	1.334	-0.281	-0.861	-0.02	0.219	-0.794	0.392	0.189	0.077	0.444	0.114	0.789	0.49	-0.49	0.068	-0.08	-1.009	-0.168	0.13	-2.254	0.047	0.124	0.102	0.895	0.601	1.611	1.148	0.137	0.13	1.088	1.255	0.657	0.639	-1.043	0.733	-0.821	0.698	-0.249	-0.015	1.271	-0.32
X48441	X57511	-0.808	-0.166	0.187	0.176	0.129	-1.652	-0.048	0.544	0.166	0.346	0.824	0.102	0.363	0.089	0.909	0.187	0.405	0.574	0.109	0.131	0.255	0.169	2.169	-0.204	-2.71	0.387	0.64	0.544	0.135	0.163	0.065	0.239	-0.606	-0.431	0.147	-4.308	0.34	-0.794	3.288	0.129	1.048	0.099	-0.887	-2.196	-1.223	-0.683	1.028	0.151	0.279	0.142	1.256	0.378	0.179	2.467	0.144	0.707	2.349	-0.92	0.18	-0.151	0.006	0.04	0.305	0.215	0.86	0.132	0.731	0.261	0.8	-0.377	0.167	-0.496	-0.178	0.202	-2.345	-0.03	-0.341	-0.619	0.084	0.259	0.269	1.062	0.519	0.092	-0.292	0.927	0.154	3.385	2.198	0.125	0.418	0.357	1.769	-0.188	-0.111	0.14	0.161	-0.868	0.362	-0.046	0.133	0.397	0.119	0.656	-0.999	0.213	-2.587	0.187	0.643	0.215	-0.087	-1.092	-0.642	0.331	1.071	0.104	0.243	0.468	-3.154	0.121	0.213	0.217	1.644	0.282	-0.1	0.408	0.175	0.166	-0.057	0.42	0.651	0.42	0.12	0.02	-0.395	-0.167	-1.207	0.026	-1.127	0.213	0.036	0.627	1.164	0.255	-1.168	0.176	-0.002	0.337	0.699	-1.017	-0.027	-0.492	0.012	-0.067	0.148	0.223	-0.055	2.602	1.023	-0.059	0.723	1.34	1.411	-1.326	0.269	0.113	-0.583	0.147	0.615	0.501	0.126	0.587	0.11	-1.047	0.048	0.217	-0.236	-0.046	0.169	-0.401	-5.301	0.111	0.092	0.859	0.452	0.358	0.038	0.203	0.098	0.444	-2.185	-0.226	0.132	0.389	-0.897	1.858	0.148	0.014	1.607	0.119	-0.487	1.223	-0.298	0.432	-0.477	-0.869	0.196	-0.036	0.145	-1.116	0.517	0.133	0.477	0.682	0.78	-1.013	1.529	0.323	0.162	-1.508	1.318	0.155	-2.697	0.898	2.75	0.048	0.103	0.153	0.322	0.079	0.15	0.306	0.593	1.064	0.144	0.149	0.959	-1.705	1.838	-0.095	-2.05	-0.524	0.73	0.143	0.231	4.91	-1.454	0.525	-0.365	-0.637	0.174	0.163	0.123	0.192	0.303	4.146	-1.316	0.399	0.753	0.484	1.193	0.538	0.139	-0.124	-0.438	-1.217	-0.329	-1.861	0.529	-0.176	0.099	-4.161	-0.321	-0.034	0.126	0.196	0.172	0.617	0.083	0.405	2.059	1.088	-0.733	-0.064	1.444	-0.275	1.821	1.313	0.076	0.067	0.134	-2.281	0.797	-0.892	0.565	1.741	-0.317	0.235	0.337	-0.172	1.675	0.267	-0.529	0.648	1.622	-0.109	1.285	0.071	0.11	-1.15	0.069	0.255	0.088	0.967	0.602	-0.022	-0.238	0.119	0.571	0.655	-0.388	0.85	0.132	0.113	0.536	0.337	1.546	0.05	0.359	0.167	0.51	0.136	-2.168	0.587	-0.895	2.648	-1.62	-1.52	1.115	0.016	1.124	0.128	-1.031	0.372	0.038	-0.74	0.296	0.179	0.047	0.378	0.107	-0.073	0.468	-0.93	0.381	-0.035	0.761	-0.06	-0.226	-0.4	0.101	-0.036	-0.308	0.967	-0.29	1.866	0.901	0.783	0.131	0.439	1.664	-0.498	1.537	-0.012	-1.065	-0.279	0.134	-0.192	0.154	1.724	-0.097
X48441	X52608	1.828	-0.909	0.166	0.153	0.08	-0.129	-0.133	0.424	0.044	-0.718	1.942	-0.061	0.376	0.142	-0.147	0.216	0.551	1.794	0.022	-0.367	-0.06	0.118	1.894	0.086	-1.49	0.301	0.377	-0.564	-0.039	0.001	0.058	0.189	0.26	-2.356	0.083	-0.694	0.183	-0.792	0.744	0.043	1.484	-0.22	-0.225	-1.501	-1.722	-0.222	0.867	0.07	-0.066	0.123	1.59	-0.123	0.159	4.991	0.111	-0.455	0.866	-0.441	0.168	-1.06	1.295	0.054	-0.248	0.114	0.468	0.088	0.1	0.2	0.921	2.336	-0.07	-0.222	-2.307	1.034	-1.153	0.363	-0.205	-0.07	1.4	0.175	0.862	0.593	0.087	0.446	-0.428	0.628	0.109	2.208	-2.274	0.113	0.568	0.398	0.474	-0.451	-1.158	-0.308	0.149	2.17	-2.271	0.15	0.244	-0.115	0.103	-0.029	0.203	-0.764	-0.273	0.185	-0.665	0.24	0.003	0.054	-0.649	0.079	0.867	-0.22	0.391	0.146	-0.239	0.135	-0.15	0.11	-0.213	0.121	0.018	-0.1	0.066	0.148	0.809	0.032	0.434	1.224	-0.262	0.615	-0.418	1.683	0.613	-0.512	-1.47	0.119	-1.214	0.485	0.057	-0.009	0.917	-0.674	0.783	0.305	-1.854	0.496	1.415	-0.875	0.001	0.31	0.13	-0.026	-0.038	1.003	2.527	-0.315	0.256	0.994	2.31	-0.935	0.614	0.319	-1.014	0.257	0.739	0.819	-0.817	1.327	0.159	0.174	-0.081	0.332	-0.008	-0.069	-0.029	-0.57	-6.189	0.081	0.04	0.509	-0.056	2.149	0.157	0.062	-0.082	0.311	-5.291	-0.197	1.175	0.32	-0.41	0.701	0.103	-0.278	1.219	0.163	-0.56	0.265	-0.35	-0.019	-1.352	-1.653	-0.083	0.216	0.101	-1.945	-1.472	-0.121	-0.215	0.793	0.228	0.655	-0.793	0.044	0.122	-1.12	1.883	0.039	0.673	0.698	1.162	-0.42	0.128	0.105	-0.269	0.065	-1.107	0.174	0.386	3.257	0.078	0.05	1.441	-0.733	1.602	0.008	-1.195	-0.294	-0.35	0.102	0.274	1.966	-2.065	-0.808	-0.173	-1.242	-1.782	0.341	0.104	0.054	0.113	0.211	0.724	0.308	0.979	1.08	0.862	0.189	-0.437	-0.007	0.06	-0.846	-0.5	-0.398	-0.217	-0.351	0.001	-0.213	0.169	-0.313	0.07	-0.171	0.177	-1.692	0.669	-0.808	1.331	0.057	-0.274	-2.353	1.836	-0.586	1.846	0.417	-0.0	-0.155	-0.164	0.354	-0.008	-1.744	0.538	0.356	0.694	-0.066	0.691	-0.879	1.697	1.198	0.078	0.869	1.37	0.948	0.428	-0.081	0.144	0.077	0.187	0.072	0.69	0.891	0.637	-0.008	0.036	0.095	-0.091	-0.115	0.085	0.141	0.101	0.17	0.275	0.47	1.566	-0.007	-0.158	0.635	-0.512	-0.213	0.653	0.435	0.084	2.238	-0.239	0.41	0.389	-0.113	0.544	-0.749	-0.992	-0.078	0.377	-0.161	0.458	0.175	0.416	0.49	0.092	0.702	0.383	-0.728	-0.022	0.092	-0.668	-0.112	0.022	-1.343	-0.111	0.332	-0.394	0.043	0.792	1.629	0.369	0.293	0.098	0.366	1.686	0.281	0.501	-0.185	0.694	-0.66	0.432	-0.053	0.055	0.459	0.123
X48441	X54955	-0.068	0.032	-0.041	0.201	0.0	0.673	0.724	-0.311	0.127	0.474	0.555	-0.093	0.527	0.135	0.978	0.121	-0.395	3.375	-0.097	0.149	0.429	0.03	1.886	0.046	-1.765	0.502	-0.755	-0.067	0.059	0.089	0.219	0.283	-0.388	-1.026	0.063	-5.395	0.23	-0.413	3.585	0.16	-0.387	-0.325	0.774	-1.887	-0.171	0.097	-0.34	-0.072	0.598	0.057	0.641	0.215	0.057	2.448	0.002	1.072	2.325	-1.092	0.079	-1.727	-0.51	-0.061	0.828	0.069	-0.743	0.047	0.94	0.266	0.399	0.651	0.057	1.155	0.428	0.775	-2.947	-1.14	-0.557	-1.259	1.578	-1.051	0.82	1.041	0.442	-0.194	-0.038	0.045	-0.007	6.243	0.681	0.078	-0.209	0.401	1.835	-0.247	0.118	0.126	0.147	2.102	-1.835	0.207	-0.003	0.246	0.052	-2.316	-0.314	-0.398	-0.337	0.026	-0.613	0.443	0.491	-0.537	-1.742	0.476	1.375	0.222	-0.043	0.157	-3.144	-0.234	-0.236	-0.019	1.496	0.194	-0.066	-0.357	0.026	0.041	-0.359	-0.708	0.13	-0.467	-0.297	0.81	-0.189	-1.078	0.243	0.188	-0.804	0.338	-0.265	0.264	0.766	0.399	-0.61	-1.035	0.442	0.601	1.062	-1.232	1.479	-0.533	-0.09	-0.26	0.09	0.021	0.043	-1.6	-0.092	-1.62	-1.289	-0.139	1.425	-2.769	-0.085	0.295	-0.257	0.186	-0.118	0.622	-0.517	-1.072	0.024	-0.09	0.27	0.659	0.405	0.347	0.23	-0.78	-8.464	-0.016	0.117	1.431	0.133	1.05	0.027	-0.231	0.136	0.335	-0.383	-0.687	-0.758	0.094	0.379	0.863	0.068	-0.316	-1.019	-0.569	-0.101	-0.992	-0.569	0.057	-1.554	-0.609	-0.15	-0.017	0.052	-0.899	0.802	0.013	-0.194	0.604	-0.678	-0.295	1.547	0.263	0.102	-1.768	1.863	0.068	0.055	-0.499	1.291	-0.091	0.083	-0.145	1.163	0.052	0.225	0.124	0.412	0.542	-0.162	0.06	1.342	0.215	1.875	0.486	0.054	0.08	-1.435	-0.265	0.267	1.891	-0.075	0.232	-0.934	-0.511	-1.17	-0.163	0.193	0.052	0.244	-2.998	1.464	-0.284	0.219	-0.72	2.114	-0.415	-0.505	0.077	1.142	-1.701	-0.3	-0.193	0.774	1.13	0.672	-1.03	-0.111	-0.058	-0.013	-0.048	0.121	0.877	0.817	1.434	0.313	-0.375	-0.04	-2.635	0.207	-0.38	-0.476	0.617	3.327	1.098	0.041	-0.472	0.008	0.481	-0.19	0.031	-4.66	0.747	0.798	-1.305	1.981	-0.14	-0.289	0.102	-0.011	0.709	0.822	-0.195	-0.107	-2.233	-0.284	0.215	0.466	1.579	-0.379	-0.644	-0.187	0.029	-0.466	0.233	0.673	0.898	0.039	0.199	0.106	0.371	0.65	0.138	0.13	0.107	0.494	0.023	1.656	-1.3	1.872	3.321	4.805	-0.561	0.619	-0.442	-0.32	0.01	-0.367	-0.009	0.136	-0.472	0.007	0.109	0.538	0.311	0.012	0.298	-0.472	2.187	0.114	0.145	-0.133	-1.171	0.037	-0.57	0.19	0.336	-0.237	-0.539	-0.271	1.345	0.05	-0.035	0.046	0.014	-0.089	0.179	1.815	-0.003	0.433	-0.143	1.016	0.022	-0.152	0.643	0.01
X48441	X54956	0.085	-0.131	0.043	0.176	0.026	-1.144	0.679	-0.125	0.121	0.835	1.675	-0.069	0.096	0.09	1.093	0.095	-0.24	2.628	-0.056	0.151	0.273	-0.025	2.486	0.008	-1.56	0.669	-0.501	-0.074	-0.163	0.103	0.004	0.294	-0.312	-1.607	0.084	-4.782	0.194	-0.403	1.789	0.117	-0.558	-0.252	-0.159	-2.089	-0.013	-0.006	-1.238	-0.068	0.457	0.028	2.445	0.205	0.092	2.495	-0.019	0.818	2.17	-1.382	0.056	-1.199	-0.806	-0.087	1.124	0.077	-0.613	0.056	1.044	0.167	0.751	0.338	0.074	0.975	0.025	0.578	-0.075	-0.782	-0.477	-0.011	1.246	-0.833	1.793	0.948	0.613	-0.19	-0.045	0.12	-0.034	4.885	1.301	0.078	-0.319	0.382	1.884	-0.377	0.322	0.1	0.014	1.545	-1.562	0.164	-0.064	0.214	0.054	-2.171	-0.524	0.436	2.37	0.097	-0.7	0.388	0.347	-0.76	-0.966	0.362	1.423	0.276	0.013	0.641	-3.398	-0.277	-0.599	-0.027	1.785	0.131	-0.05	-1.189	0.123	0.055	-0.125	-1.081	0.59	0.01	-0.155	0.853	-0.133	-0.607	-0.177	-0.429	-0.648	0.278	-0.248	0.176	0.776	0.394	-1.115	-0.822	0.32	0.455	0.442	-1.311	1.359	-0.491	-0.148	-0.029	0.094	-0.012	0.028	0.691	-0.51	-1.505	-1.206	0.876	1.523	-2.422	-0.167	0.413	0.113	-0.027	-0.119	0.647	-0.377	-1.39	0.033	-0.181	0.303	0.804	0.132	0.243	0.206	-0.853	-8.027	-0.05	0.132	1.282	0.206	1.142	-0.033	-0.076	0.13	0.479	-0.631	-0.751	-1.018	0.136	0.119	0.591	0.066	-0.291	-1.24	-0.405	-0.191	-0.633	-0.56	-0.11	-1.626	-0.873	-0.05	-0.007	0.048	-1.055	0.731	0.007	-0.319	0.67	0.642	-0.748	1.262	0.554	0.103	-1.846	1.554	0.102	0.396	-0.505	1.694	-0.074	0.065	-0.129	1.11	0.052	0.765	0.119	0.47	0.555	-0.145	0.062	1.195	0.095	1.688	0.497	0.199	-0.134	-0.431	-0.365	0.308	0.556	-0.713	0.334	-0.817	-0.758	-0.664	-1.202	0.191	0.137	0.206	-2.834	1.184	-0.338	0.126	-1.65	2.009	-0.569	-0.289	0.13	1.08	-1.668	-0.325	-1.421	0.546	1.078	0.645	-0.731	-0.164	-0.087	-0.007	-0.043	0.095	1.028	0.835	1.359	0.686	-0.291	0.157	-2.49	0.223	-0.228	-0.422	0.267	1.568	0.967	0.041	-0.433	0.122	0.748	-0.024	0.27	-5.543	0.501	0.764	-1.229	1.884	-0.65	-0.425	-0.136	-0.486	0.62	0.813	-0.306	-0.636	-2.108	-0.437	0.065	0.498	1.949	-0.149	-0.56	-0.203	0.034	0.089	0.203	0.757	0.951	0.044	0.044	0.247	0.406	1.152	0.136	-0.009	0.017	0.531	0.083	1.576	-1.023	1.781	3.151	4.199	-1.101	0.952	-0.214	0.248	0.053	-0.32	0.193	0.725	-0.902	-0.077	0.05	0.345	0.303	0.014	0.33	-0.298	2.15	0.158	0.089	-0.824	-1.101	0.043	-0.751	0.335	0.379	-0.383	-0.326	-0.527	2.102	-0.465	-0.315	0.046	0.054	-0.267	0.284	1.726	0.034	0.16	-0.369	0.984	-0.141	-0.062	0.579	0.117
X48441	X46223	-0.918	-0.077	0.116	0.123	0.026	-1.314	-0.204	0.478	0.09	0.407	1.34	0.09	0.531	-0.016	0.821	0.149	0.203	-0.014	0.021	0.006	0.415	0.081	3.444	-0.112	-2.79	0.3	0.329	-0.085	0.298	0.087	0.332	0.25	-0.642	-0.359	0.036	-4.304	0.234	-0.877	3.215	0.129	1.386	-0.045	-1.118	-1.684	-1.093	-1.059	0.996	0.061	0.051	0.047	1.511	0.404	0.099	3.792	0.079	0.411	2.585	-0.444	0.181	-0.792	0.068	-0.063	-0.558	0.174	0.379	0.02	0.792	0.237	0.733	-0.231	0.075	-0.167	-0.779	0.181	-2.863	-0.148	0.07	-0.838	0.656	-0.077	0.538	1.211	0.687	-0.071	-0.447	-0.426	0.05	1.308	1.067	0.016	0.42	0.359	1.953	-0.27	-0.056	0.025	0.087	-0.968	0.157	-0.076	0.018	0.423	0.05	0.641	-0.669	-0.415	-1.562	0.168	0.473	0.097	0.075	-0.953	-0.68	0.335	0.936	0.089	0.205	0.349	-3.487	0.045	0.162	0.149	0.606	0.308	-0.14	0.649	-0.008	0.091	-0.45	0.465	0.284	0.349	-0.086	0.245	-0.518	0.023	-1.021	-0.576	-0.691	0.053	-0.121	0.624	1.134	0.101	-1.161	-0.984	0.139	0.264	0.337	-0.419	0.29	-0.711	-0.097	0.111	0.109	0.139	-0.036	2.252	1.824	-1.552	0.618	1.402	2.198	-1.049	0.149	0.115	-0.485	0.152	0.383	0.825	0.045	0.008	-0.111	-1.087	-0.103	0.126	-0.029	-0.211	0.141	-0.25	-5.667	0.063	0.082	0.304	0.253	-0.339	-0.01	-0.026	0.021	0.435	-2.634	-0.375	0.133	0.409	-1.065	2.006	0.072	-0.562	1.425	0.188	-0.52	1.05	-0.211	0.083	0.196	-2.011	0.148	-0.18	0.065	-1.14	-0.331	0.075	0.387	0.778	0.78	-1.09	1.483	0.007	0.107	-1.349	1.626	0.028	-1.195	1.057	0.856	-0.061	0.054	0.075	0.16	0.016	0.218	0.306	0.947	0.991	0.079	0.078	0.908	-1.718	1.812	0.042	-2.553	-0.284	-0.017	0.066	0.159	4.176	-2.159	0.364	0.399	-0.948	0.306	0.003	0.063	0.027	0.191	3.698	-1.481	0.382	0.87	-0.081	0.608	0.541	-0.565	-0.349	-0.456	-1.07	-0.564	-2.421	-0.201	0.049	0.151	-2.876	-0.336	-0.087	0.072	0.078	0.107	-0.554	0.53	0.436	1.392	0.931	-0.541	-0.33	1.453	-0.651	0.733	0.837	1.375	-0.11	0.061	-2.331	0.449	-1.123	0.266	0.211	0.261	0.232	0.451	-0.307	1.355	0.493	-0.395	0.486	0.946	-0.499	1.064	-0.135	0.493	-1.486	0.165	0.062	0.22	1.451	0.451	-0.119	-0.514	0.065	0.584	0.655	-0.397	0.75	0.066	0.151	0.312	0.373	1.642	0.01	0.32	0.154	0.464	0.021	-1.372	0.21	-1.032	2.938	-1.886	-0.942	1.149	0.174	1.048	0.062	-0.545	0.24	0.343	-0.854	0.211	0.123	0.221	0.282	0.03	0.081	0.461	-0.422	0.434	0.055	1.01	-0.711	-0.329	-0.195	0.029	0.419	-0.766	1.125	-0.705	1.576	1.056	0.73	0.04	0.405	1.584	-0.531	1.089	-0.014	-0.598	-0.276	-0.224	-0.089	0.095	0.56	0.1
X48441	X57463	-2.069	-0.959	0.0	0.075	0.067	-0.014	0.285	0.658	0.071	0.812	-0.378	0.12	0.149	0.111	0.767	-0.061	-0.387	-0.562	-0.045	-0.1	-0.201	0.125	0.724	0.049	-0.148	-0.236	0.187	0.701	0.144	0.061	0.55	-0.053	0.153	0.41	0.123	-2.5	-1.468	0.199	2.376	0.144	-0.268	-0.504	-1.222	1.973	-1.155	0.099	1.325	0.062	0.598	0.117	1.863	-0.104	0.088	-1.263	0.036	0.143	0.489	0.91	-0.102	-0.688	-0.127	0.115	0.645	0.186	0.944	-0.011	0.601	0.239	-0.393	1.985	0.059	-0.02	-0.05	1.002	-0.376	-0.36	0.468	1.569	-0.609	-1.595	0.374	1.101	-0.318	-0.265	0.589	-0.869	0.036	-0.977	-0.933	0.048	-0.349	0.283	-0.348	0.086	0.541	-0.166	-1.05	-1.221	0.253	0.135	0.217	-0.731	0.03	-1.846	-0.166	0.919	-4.363	0.123	0.184	0.467	0.204	0.527	-0.633	0.556	0.294	0.063	-0.057	0.307	0.26	-0.2	0.138	-0.072	-0.154	0.399	0.089	1.478	-0.249	0.035	0.219	0.542	-0.644	-0.823	-0.101	-0.003	-0.153	-1.706	1.04	5.379	0.595	0.106	-2.195	-0.719	0.648	0.18	2.373	-0.313	-0.042	0.291	1.949	-1.346	0.766	-0.525	0.32	-0.023	0.069	-0.104	0.106	-2.631	-1.766	1.557	-1.28	-1.34	1.095	-1.866	-2.407	0.167	-2.659	-0.033	0.148	0.648	0.029	0.96	0.121	0.246	-0.082	0.773	0.809	0.375	0.144	1.579	1.016	0.012	0.032	1.067	-0.014	0.454	-0.122	0.057	0.139	0.367	1.0	-0.676	1.059	-0.029	0.658	1.397	0.036	0.316	-0.345	0.343	-0.224	0.388	0.202	-0.899	-2.09	1.147	0.224	-0.106	0.049	0.259	-0.805	-0.026	-0.991	0.537	-3.604	-0.211	1.696	-0.846	0.097	2.409	1.6	-0.005	0.287	0.667	-2.05	0.128	0.031	0.076	-0.033	0.061	-0.272	-0.204	-0.403	-0.007	-0.005	0.057	0.706	0.319	2.445	0.221	0.76	0.191	-0.441	0.004	0.274	-1.47	1.042	-0.599	-1.397	-0.304	-0.663	0.191	-0.161	-0.487	0.094	-0.974	1.328	-0.144	-0.067	0.126	1.537	0.457	-0.431	-0.287	0.902	-0.465	0.473	1.728	0.718	0.633	-0.76	0.4	-0.516	0.34	-0.122	0.044	0.155	0.813	0.2	1.023	1.304	1.184	0.708	-0.228	0.644	0.416	0.799	-0.177	3.431	-0.637	0.048	0.569	0.085	0.96	-1.763	-1.855	2.424	-0.391	0.109	0.96	0.593	-0.58	0.037	-0.005	1.015	2.174	0.226	0.157	-0.571	0.673	0.063	0.271	0.315	-2.216	0.124	-1.075	0.038	-0.015	-2.741	-0.521	0.773	0.54	0.048	-0.964	-0.338	0.316	-0.066	0.0	-1.039	0.221	-1.517	0.125	1.213	-0.018	0.044	1.284	-0.248	-0.283	0.244	-0.482	-0.313	0.073	0.33	-0.026	-0.617	-0.649	-0.359	-0.032	-1.271	-0.263	0.049	0.48	-0.136	0.03	0.528	0.101	1.356	0.046	0.067	0.315	0.305	0.07	0.329	-0.923	-1.235	-0.965	-0.099	0.128	0.043	-0.421	-0.875	-0.238	0.74	0.02	0.796	0.197	-0.049	0.066	-0.044	1.485	-0.421
X48441	X54964	0.219	-0.275	0.067	0.238	0.066	0.758	0.84	0.145	-0.003	1.192	2.972	-0.013	-0.125	0.005	1.273	0.078	0.089	3.583	-0.081	0.166	-0.316	0.038	4.515	0.016	-0.987	0.519	0.378	-0.088	-0.61	-0.101	-0.353	0.389	-0.109	0.071	-0.028	-3.674	0.119	-0.531	-2.584	-0.113	-0.539	-0.057	-0.282	-1.035	-2.818	0.059	1.372	0.063	-0.988	0.086	1.329	-0.061	0.092	1.682	-0.016	1.114	-2.656	-0.799	0.045	-1.426	-0.784	-0.359	0.586	0.044	-0.821	0.016	0.263	-0.278	0.474	1.529	-0.007	0.258	1.25	-0.922	-1.023	-0.105	-0.261	1.287	0.399	-0.714	-0.6	-0.115	0.225	-0.356	0.14	3.062	0.047	5.521	5.167	0.072	-0.837	0.293	1.445	-0.441	0.027	0.091	-0.008	-0.858	-0.572	-0.613	-0.283	-0.01	0.035	-1.548	-0.595	1.181	-0.479	0.164	-0.351	0.376	0.061	-0.953	-0.641	-0.01	1.852	0.813	0.133	0.415	-3.004	-0.297	-0.232	0.016	3.434	0.078	-0.345	-1.114	-0.74	-0.046	-0.111	-0.679	0.041	-0.836	0.134	1.219	-0.047	-1.083	-0.487	-0.638	-0.926	-0.449	0.046	-0.124	-0.83	-0.277	-1.189	0.184	-0.214	-0.513	1.845	-2.929	0.892	-0.417	-0.006	-0.868	0.11	0.028	-0.009	1.738	-3.522	-0.847	-0.402	0.254	-1.466	-1.685	-0.12	0.257	-0.084	0.174	-0.008	-0.158	-0.838	-0.302	0.089	-0.336	0.273	-0.24	-0.29	-0.373	0.118	-0.957	-3.421	-0.039	0.193	1.049	0.158	0.454	0.026	-0.091	0.14	0.322	0.394	-1.064	-0.78	-0.137	-0.264	0.861	0.042	-0.269	-0.239	-0.11	0.215	0.143	-0.65	0.611	-0.437	-0.092	0.209	0.005	0.035	-0.465	1.028	0.001	0.117	0.708	-0.851	-0.298	-0.11	0.451	0.05	-0.105	1.355	0.08	-0.589	-1.399	0.94	-0.175	-0.018	0.056	0.891	0.055	1.031	0.368	0.554	-0.172	-0.086	-0.138	1.034	0.168	2.548	0.304	0.032	-0.383	1.127	0.019	0.01	-0.115	0.394	-0.081	-1.39	0.358	-0.762	0.244	-0.011	0.6	0.363	-2.169	-0.022	-0.407	-0.293	0.756	1.593	-1.964	0.68	0.333	1.094	-1.993	0.386	-0.137	2.77	0.866	0.528	-1.786	-0.304	-0.196	0.037	0.183	0.154	0.668	0.677	1.006	-0.186	0.089	0.071	-0.312	-0.306	-0.33	1.626	1.173	0.767	-0.236	0.038	-0.007	-0.515	0.771	-0.345	1.554	-3.494	0.584	0.621	-0.927	1.495	-0.594	-0.539	-0.226	1.448	2.261	0.602	-0.099	-0.308	-1.608	-0.746	0.621	0.325	0.705	-0.045	-0.161	-0.063	0.009	-1.301	0.089	0.841	0.688	-0.012	0.339	-0.145	0.337	0.274	0.133	-0.341	0.047	0.031	0.119	1.254	-0.608	1.414	2.488	0.948	-0.646	0.917	-0.661	0.31	0.036	-0.416	0.171	-0.235	-2.236	-0.167	-0.14	0.163	0.449	0.015	0.75	-0.997	0.522	-0.116	-0.326	-0.054	-0.829	0.06	-0.597	0.056	0.078	-0.441	0.106	-0.747	1.666	-0.123	0.355	0.031	-0.142	-0.402	0.077	1.027	-0.041	-0.058	-0.093	0.731	-0.058	-0.127	1.538	-0.437
X48441	X54968	-0.142	-0.22	0.069	0.22	0.112	0.303	0.61	0.235	0.043	1.04	2.52	0.102	0.467	0.078	1.321	0.171	-0.045	3.062	-0.249	0.223	-0.495	0.111	4.027	0.063	-2.298	0.441	-0.564	-0.802	0.056	0.09	-0.074	0.599	-0.006	-0.058	0.064	-5.035	0.509	-0.664	1.808	-0.004	-0.434	-0.073	0.637	-2.556	-1.661	0.392	0.656	-0.216	1.58	0.121	2.13	-0.067	0.133	2.243	-0.013	1.053	2.082	-1.437	0.044	-2.113	-0.017	-0.206	0.106	-0.004	-0.141	0.049	0.45	0.307	0.052	2.106	0.097	0.175	0.477	0.861	-2.565	-0.188	0.024	0.896	0.664	-0.907	0.297	0.685	0.545	-0.459	0.104	1.918	0.036	4.214	2.609	0.093	-0.145	0.252	0.608	-0.433	0.488	0.126	0.126	-0.956	-0.671	-0.687	-0.11	0.281	0.073	-1.725	-0.702	-0.197	-0.841	0.203	-0.488	0.311	0.333	-0.576	-1.023	0.273	1.663	0.408	0.277	0.275	-3.9	-0.375	0.018	-0.038	1.145	0.252	0.033	-0.208	0.62	0.029	-0.182	0.046	-0.31	-0.707	-0.216	1.352	-0.291	-1.061	-1.399	-1.074	-0.711	0.279	-0.326	0.437	0.908	0.313	-1.313	-0.421	0.382	0.492	2.324	-1.714	0.997	-0.774	0.061	-0.962	0.115	0.095	0.004	-0.031	-1.173	-2.151	-0.275	-0.14	1.082	-3.801	-0.07	0.286	-0.327	0.436	0.198	-0.009	-0.259	-0.192	0.115	-0.36	0.21	0.242	-0.207	-0.564	0.184	-0.371	-5.818	-0.053	-0.143	1.96	0.056	-0.068	-0.014	-0.237	0.141	0.447	0.304	-0.882	0.217	0.119	-0.145	1.488	0.086	-0.89	-1.569	0.169	0.039	-0.287	-0.652	0.521	2.165	0.275	0.12	0.034	0.081	-0.08	0.498	-0.002	0.06	0.84	-0.3	-0.115	0.824	0.364	0.105	-0.854	2.04	0.136	-0.102	-0.12	0.082	-0.019	0.074	0.071	0.476	0.126	0.36	0.25	0.617	0.272	0.062	0.009	1.401	0.238	3.501	0.438	-0.053	-0.033	-0.184	0.048	-0.091	1.575	0.61	-0.111	-1.004	0.086	-1.797	0.822	0.138	-0.225	0.297	-1.7	-0.409	-0.22	0.024	1.439	1.083	-3.207	-0.749	0.472	1.303	-2.108	0.649	1.637	1.98	0.014	-0.259	-1.886	0.192	-0.137	0.092	-0.254	0.036	0.311	1.107	1.5	0.361	0.801	-0.261	2.596	-0.213	-0.156	-0.352	1.196	2.175	-0.306	0.087	-0.229	-0.546	-0.369	-0.72	-0.617	-4.71	0.372	-0.311	-0.01	2.035	1.275	-0.232	0.324	1.969	2.39	1.264	-0.272	0.543	-1.622	-0.64	0.555	0.62	-0.545	-0.17	0.173	-0.017	0.07	-2.042	0.347	0.719	0.715	-0.106	-0.266	-0.07	0.476	0.934	0.06	-0.17	0.02	0.249	-0.095	0.718	-1.753	0.241	2.428	0.285	0.305	1.129	-0.403	-0.331	0.045	-0.393	0.106	-0.332	-1.239	0.05	0.112	0.584	0.396	0.002	0.933	-0.966	0.492	-0.336	-0.08	0.538	0.216	0.048	-0.719	-0.44	-0.117	-0.204	0.098	-0.252	1.131	0.919	0.705	0.074	-0.303	0.623	-0.445	0.759	0.059	0.599	0.094	0.877	0.185	-0.125	0.759	0.244
X48441	X1301	0.142	0.434	0.262	0.282	0.216	-0.138	0.404	0.119	0.265	1.004	-0.754	0.258	0.781	0.29	1.342	0.126	0.233	-0.357	0.231	0.265	0.661	0.111	0.134	0.236	-0.013	-0.025	0.167	0.602	0.726	0.232	-0.035	-0.052	-0.861	0.844	-0.096	3.452	0.188	-1.151	0.203	0.249	-0.057	0.159	-0.027	2.978	0.074	0.488	1.197	-0.052	0.48	0.25	-6.917	0.356	0.05	2.508	0.232	0.885	2.077	0.11	0.298	0.644	3.017	0.343	0.469	0.278	0.506	0.215	0.919	0.2	0.588	-3.515	0.212	0.101	1.783	0.434	-3.138	0.059	0.457	1.005	0.507	-1.162	-0.01	1.327	0.23	-0.084	0.105	0.526	0.264	3.666	3.667	0.234	0.252	0.532	0.861	0.764	0.507	0.091	0.313	-0.378	0.523	0.542	-0.275	0.434	0.2	1.926	0.34	1.025	-0.089	0.241	-0.688	0.357	0.516	0.255	0.22	0.239	1.314	0.449	0.281	0.698	-2.79	0.446	0.175	0.096	3.429	0.392	0.356	0.412	0.432	0.254	0.277	0.744	0.686	-0.695	0.313	0.588	-0.315	-0.185	1.283	-1.678	-0.308	0.227	0.439	0.653	0.801	0.249	2.542	0.826	0.56	0.202	-7.388	-1.535	-0.122	0.667	0.063	0.248	0.058	0.22	0.236	1.357	0.444	-1.479	-0.368	1.193	2.511	-0.656	0.843	0.435	0.258	0.261	0.166	0.239	0.187	0.604	0.264	-0.024	0.104	0.892	0.36	0.671	0.318	0.34	0.192	0.239	0.071	1.475	0.409	1.253	0.09	0.305	0.256	0.511	0.423	0.502	0.308	0.423	-0.028	1.82	-0.205	0.311	1.405	0.282	0.052	-0.778	-0.606	0.46	-4.366	0.666	0.137	-0.449	0.212	0.211	-0.215	0.115	0.412	0.234	1.18	-1.163	1.209	-0.775	0.136	0.716	2.035	0.167	0.616	-0.194	1.7	-0.225	0.214	0.215	0.65	0.195	0.02	0.332	0.52	0.451	0.245	0.229	1.126	-0.137	-7.944	0.246	-0.691	0.062	0.156	0.212	0.16	1.95	0.165	-0.146	0.766	0.944	0.636	1.029	0.218	0.315	-0.509	-0.659	1.107	0.405	1.279	0.516	1.199	-0.418	0.355	0.398	1.219	0.777	-0.602	-0.254	-0.014	0.872	0.519	0.033	0.368	0.029	0.139	0.12	0.27	2.213	0.668	1.075	-0.259	1.181	0.575	0.6	-1.401	0.783	2.0	0.664	-0.135	0.943	0.212	-0.307	0.505	0.994	-0.432	0.662	-0.702	0.506	0.594	0.108	0.396	0.577	0.115	-0.888	-4.302	-8.086	0.015	0.419	0.488	-1.604	0.352	0.471	0.762	2.399	0.281	0.265	-0.68	0.237	-1.285	0.126	0.317	0.733	0.022	0.349	0.567	0.666	1.577	-0.042	0.18	-0.472	0.608	0.146	-0.066	-0.869	1.035	2.779	-3.179	-0.016	0.696	0.404	2.012	0.249	0.004	0.201	0.737	0.579	0.36	0.27	0.1	0.437	0.216	0.665	-0.309	1.531	0.248	0.25	-0.001	0.296	-0.383	0.216	0.171	0.024	-0.414	0.948	-1.264	1.06	0.115	0.626	0.155	1.393	-0.5	0.198	-0.645	0.238	-0.727	0.18	-0.068	0.097	0.295	-0.762	0.408
X48441	X1303	-0.647	0.439	0.072	0.215	0.106	-0.837	-0.013	0.378	-0.05	1.005	1.563	0.166	0.035	0.234	-0.173	0.178	0.718	-0.228	0.167	0.212	0.782	0.051	-1.343	0.03	1.038	0.09	0.201	0.376	0.737	0.119	0.857	-0.499	-0.204	0.358	0.046	-1.732	0.131	0.037	2.19	-0.016	-0.036	0.181	0.823	-3.109	-2.157	-0.457	1.297	0.106	-0.005	-0.103	-2.371	0.026	0.165	1.644	0.115	-0.557	2.053	-2.091	0.057	0.117	-1.051	-0.348	-0.949	0.212	0.605	0.132	0.628	0.266	0.263	-2.806	0.16	0.762	-0.73	-0.043	5.823	0.414	-0.48	-2.014	0.879	0.985	0.466	1.142	0.297	0.455	-0.7	1.823	0.171	2.168	0.863	-0.037	0.009	0.274	1.15	-0.621	-0.161	0.209	0.161	0.911	1.154	-0.637	-0.107	0.526	-0.105	-0.239	-0.204	-0.587	-6.726	-0.041	1.003	0.015	0.296	-0.238	1.23	-0.268	0.988	0.368	0.28	0.593	-4.829	0.129	0.408	-0.139	3.573	0.21	0.197	2.337	0.514	0.169	0.429	0.693	-0.182	0.411	0.408	1.335	-1.122	-0.449	-1.229	-0.383	-0.543	0.334	0.827	0.571	0.886	0.114	1.97	0.202	0.339	0.028	-1.609	2.199	0.491	0.521	0.193	0.447	0.155	0.192	-0.131	2.467	3.347	-0.286	-0.427	1.262	-0.186	0.209	0.914	0.09	0.335	-0.216	0.607	0.964	0.63	0.255	0.182	-0.643	-0.051	0.142	-0.363	-0.016	0.166	-0.358	-4.837	0.167	0.028	0.507	0.51	1.458	-0.085	0.171	0.097	0.487	0.299	0.315	0.095	0.389	0.03	2.019	0.138	-0.329	3.051	0.091	-0.611	0.934	-0.771	-0.037	-0.817	-0.365	0.229	0.46	0.026	-2.013	1.147	0.059	0.445	0.006	0.95	-1.344	-1.465	-0.175	0.059	-1.923	1.198	0.173	-0.303	0.01	3.141	0.031	0.133	0.0	-0.275	-0.058	0.178	0.291	0.62	0.375	-0.005	0.14	0.293	-0.257	-0.458	0.257	-1.778	0.167	0.281	0.134	-0.115	3.118	-0.419	0.15	0.657	-0.325	0.122	0.584	0.014	-0.03	0.07	2.868	-0.669	0.438	0.655	1.364	0.637	-1.005	0.727	-0.927	-0.229	3.087	-1.2	1.161	-0.909	0.552	0.274	-0.088	0.345	-0.158	0.118	0.191	0.12	0.231	0.236	0.583	0.513	1.082	-0.601	-0.16	-0.171	0.192	0.319	1.153	-0.418	-1.206	0.135	-0.966	0.34	0.164	0.252	-0.77	-2.353	0.414	0.36	-0.677	1.367	0.146	-0.638	0.729	-0.161	-3.361	-0.186	0.201	1.239	-1.214	0.206	0.105	0.563	-0.01	0.29	0.671	-0.239	0.057	0.48	0.253	0.036	0.697	0.04	0.166	0.461	-1.806	1.894	-0.018	0.262	0.102	-1.427	0.038	0.403	0.73	-0.983	3.008	-3.418	-0.299	0.031	0.389	0.679	-0.191	-0.391	-0.407	-0.408	3.447	0.147	0.175	0.286	0.274	0.126	-0.794	0.384	0.175	0.347	0.199	1.385	0.903	-0.126	0.469	0.203	0.274	-0.868	0.399	0.812	1.552	0.546	0.618	0.091	0.643	1.211	-4.889	0.159	0.14	-0.918	0.176	-1.1	-0.096	0.239	0.906	0.212
X48441	X20676	1.356	-0.425	0.063	0.155	0.041	1.035	0.543	0.327	0.061	0.263	1.625	0.11	-0.67	-0.032	-0.186	0.128	0.265	-0.299	0.01	-0.097	0.268	-0.084	-0.131	0.022	0.412	0.148	-1.193	0.955	-0.062	0.071	0.016	0.9	-0.072	-0.083	0.03	0.355	0.238	-0.149	-1.341	0.074	-0.15	-0.045	0.198	-0.602	-0.51	-0.611	-0.18	0.06	0.349	-0.005	-0.659	-0.024	-0.009	0.774	0.038	-0.533	1.928	0.495	0.096	-3.984	0.244	-0.111	0.346	-0.031	0.158	0.023	0.348	0.056	-0.032	0.59	-0.03	-0.538	-0.68	4.035	3.252	-0.489	-0.354	0.651	0.168	-0.585	-0.066	0.751	-0.252	-0.24	0.134	-0.67	-0.066	-0.075	2.43	0.046	-2.337	0.386	-0.393	0.466	0.153	0.082	-0.722	1.386	0.308	0.426	-0.142	0.153	0.031	0.618	0.432	1.609	0.509	0.082	-0.297	0.127	0.156	0.083	-0.36	-0.034	-0.591	-0.346	0.104	0.101	-0.659	0.055	0.009	0.033	0.382	0.32	-0.016	-0.919	0.349	-0.004	0.011	-0.03	-0.095	0.406	-0.108	0.035	-0.081	0.555	-0.537	0.095	-0.512	0.424	-1.185	-0.032	0.471	0.074	0.212	-0.25	-0.799	0.466	0.131	-0.801	-0.49	-0.251	0.102	-0.051	0.072	-0.152	0.078	-1.795	-1.315	0.703	-1.0	-0.269	1.653	-1.256	0.159	0.162	-0.112	0.082	-1.023	0.299	0.154	-0.602	-0.108	0.199	0.218	0.354	0.142	-0.031	0.2	-0.142	1.113	0.043	0.044	0.787	-0.221	0.507	0.169	0.036	0.115	0.168	0.859	-0.522	-0.97	0.349	0.209	-0.84	-0.003	0.34	1.092	0.161	-0.068	-0.266	-0.176	-0.102	-2.525	0.997	-0.098	-0.346	0.028	2.112	-0.025	0.024	-3.781	0.452	0.6	-0.048	1.436	-0.387	0.094	-0.854	1.705	-0.029	0.063	0.546	-0.502	0.05	-0.006	0.061	-0.175	0.007	0.074	0.052	-0.218	-0.067	0.03	0.03	0.61	0.277	0.645	0.016	1.502	0.077	0.013	0.016	-0.15	-0.33	0.129	0.103	0.249	-0.012	-0.344	0.519	0.109	0.141	0.047	-1.016	0.956	-0.254	0.355	-0.781	0.639	-0.025	-1.63	-0.731	0.441	-0.049	-0.548	0.469	-0.351	1.277	-0.013	1.892	0.162	-0.021	0.011	0.64	0.087	0.55	0.352	0.827	0.268	-0.264	0.332	-0.741	-0.985	-0.027	1.109	0.35	-0.067	0.371	0.01	0.23	0.431	0.142	-0.103	0.679	-2.491	0.847	0.169	0.031	1.361	0.223	0.129	-0.023	-0.039	-2.87	0.047	-0.023	0.336	-0.083	0.24	-0.065	0.437	-0.664	0.332	-0.154	0.061	0.03	-0.323	-0.153	0.085	0.504	0.025	0.474	0.83	0.184	2.062	0.002	0.028	-0.138	-0.205	-0.006	0.876	-0.037	0.84	2.165	0.745	0.524	0.101	0.22	0.43	0.084	-0.548	-0.029	-0.631	-3.403	-0.178	0.007	-0.06	0.217	0.023	-0.066	0.109	1.062	-0.036	-0.154	0.202	-0.923	0.059	-0.511	0.082	0.054	0.368	0.759	-0.228	-1.878	-0.098	0.021	0.029	0.289	0.6	-6.205	-0.025	-0.003	0.543	0.086	-2.933	-0.035	-0.101	0.108	0.495
X48441	X37059	-0.378	-0.458	0.048	0.221	0.058	1.605	0.207	0.642	0.145	-0.12	0.708	0.241	-0.338	-0.146	-0.766	-0.111	-0.649	-1.893	-0.154	-0.047	0.388	0.043	1.285	0.0	1.125	-0.022	-0.134	0.608	-1.364	0.037	-0.032	0.439	0.28	-0.166	0.029	1.493	0.658	0.656	0.315	-0.374	0.357	-0.013	-0.32	1.831	0.098	-0.097	0.705	-0.051	-0.01	0.096	-0.34	-0.033	-0.014	1.651	0.067	-1.161	1.104	1.088	0.185	1.178	2.181	-0.025	0.789	0.052	0.729	0.029	0.946	0.2	0.405	-3.513	-0.159	0.875	-2.883	-0.867	4.941	-0.468	-0.09	1.645	1.052	-0.468	1.788	-0.775	0.481	0.239	0.372	0.56	-0.134	1.139	0.308	0.075	-0.59	-0.108	0.173	-1.195	-0.052	0.042	-0.319	-0.232	2.328	-0.289	0.245	-0.097	0.044	-1.797	0.443	0.623	-0.021	-0.189	0.304	-0.325	-0.534	-0.19	1.451	-0.03	-2.342	-0.262	-0.097	0.446	1.032	-0.454	-0.149	0.012	-3.223	0.147	0.317	0.402	0.356	0.139	-0.638	0.359	-0.233	0.297	-0.992	-0.96	0.092	0.744	0.654	1.484	-0.189	0.19	0.061	0.27	0.139	0.223	1.103	-1.107	-0.612	0.453	0.031	2.212	1.492	0.711	0.256	-0.033	0.102	-0.197	-0.095	1.654	-0.727	0.819	0.531	-1.303	0.757	-3.872	0.189	0.005	1.176	-0.28	-0.182	1.263	-0.286	-0.519	-0.209	-0.207	0.185	-0.335	0.533	-0.467	0.154	0.708	3.979	-0.141	0.054	-0.89	0.455	-1.897	0.008	0.152	0.138	-0.45	0.973	0.445	-0.835	0.305	0.828	-0.491	0.064	-0.139	2.514	-0.093	0.2	1.61	-0.766	0.454	4.347	0.174	0.112	0.422	-0.03	-0.509	0.158	-0.059	-0.121	-0.107	-0.392	1.107	0.076	1.166	-0.1	1.054	0.786	0.121	-0.403	1.171	-0.032	-0.087	0.115	0.08	-0.841	-0.111	-0.315	-0.284	-0.493	-1.789	0.069	0.059	-0.128	0.313	2.37	-0.415	0.211	-0.355	0.942	0.032	-0.373	-3.022	-0.266	-0.125	0.963	1.422	-0.782	-0.852	0.171	-0.175	-0.162	-2.063	-1.384	0.406	-1.402	-1.183	-1.111	1.384	0.946	0.151	1.139	-1.893	-1.279	1.678	-1.312	-0.739	-0.121	-0.445	0.369	0.131	0.078	0.11	-0.164	-0.675	-0.274	-2.273	1.722	-0.534	-0.294	-0.151	0.222	-0.855	0.418	-1.174	-2.257	1.752	0.057	1.085	0.686	1.448	0.83	-0.073	-3.46	-0.322	-0.394	0.345	-0.345	-0.2	-0.088	0.732	-1.878	-2.259	1.082	-0.829	1.322	1.982	-0.355	-0.33	-0.704	-1.635	0.161	-1.251	0.18	0.015	1.015	0.682	0.205	-1.368	-0.013	0.325	-0.174	0.618	1.296	-0.12	-0.043	-0.529	-1.452	0.115	-0.369	-2.335	-0.919	-2.009	2.26	-0.36	-0.079	0.1	1.507	-0.005	-0.746	0.347	0.96	-2.127	0.403	0.177	-0.486	0.428	-0.052	-0.906	-0.227	1.181	-0.186	-0.301	-0.559	-0.778	-0.005	0.262	0.317	0.161	0.522	1.177	1.038	1.56	-0.955	-0.639	0.009	1.091	1.393	0.731	1.289	0.057	-0.672	0.38	0.942	0.165	-0.224	-0.675	-0.147
X48441	X15586	0.738	0.248	-0.182	0.048	-0.094	5.203	0.569	-0.172	0.089	0.454	0.13	-0.085	-1.369	0.107	0.028	0.074	0.091	-0.696	-0.09	-0.08	-0.037	-0.017	1.159	-0.005	-0.869	0.079	-1.042	1.384	-0.704	-0.043	-0.249	0.362	0.154	-1.794	-0.043	4.098	-0.404	-0.673	0.241	0.022	-0.129	0.073	-2.846	-0.165	-0.953	-0.572	0.647	0.137	1.286	-0.052	2.109	-0.205	0.024	-1.286	-0.049	0.284	1.841	-1.535	0.176	-2.126	0.905	0.113	0.899	-0.168	-1.057	-0.058	-0.311	-0.17	0.119	1.38	-0.136	0.797	-0.694	1.213	1.031	-0.028	-0.178	-0.399	0.748	-0.178	0.483	1.302	-0.464	-0.49	-0.065	-1.789	-0.199	-0.386	0.944	-0.069	-0.542	-0.272	-0.616	1.315	0.795	-0.178	-0.252	-0.903	-2.076	0.182	0.099	-0.979	0.012	-1.121	0.053	0.345	-2.212	-0.113	-0.021	0.414	-0.058	0.567	-1.348	-0.426	0.438	-0.628	-0.089	0.032	-0.774	0.161	0.131	-0.149	-1.909	0.427	0.073	1.07	0.576	-0.133	0.034	0.391	-0.627	-1.23	-0.241	0.356	-0.382	-2.164	3.788	1.088	1.111	-0.297	0.845	0.553	-0.491	-0.209	0.323	-0.133	-0.72	-0.403	2.021	-1.797	1.023	-0.316	-0.168	0.087	-0.024	-0.203	0.097	-2.681	-0.362	-0.416	-0.651	-1.247	0.47	-0.894	-0.473	0.339	1.133	0.367	-1.205	-0.706	0.327	0.124	0.118	0.184	0.056	1.247	0.63	0.657	0.203	-0.267	-3.315	0.015	-0.095	0.054	-0.641	0.339	-0.204	-0.213	0.143	0.124	0.995	-0.109	-0.339	-0.026	0.716	-0.876	-0.089	0.236	-0.207	0.052	-0.183	0.874	-0.456	-0.221	-3.935	1.143	-0.265	-0.345	-0.083	-1.048	-1.063	-0.098	-0.256	-0.822	-0.854	0.337	-1.44	-0.216	-0.024	-1.652	1.794	-0.159	0.525	-0.008	-2.547	-0.176	-0.118	-0.101	-0.671	0.037	0.719	0.015	0.13	1.98	-0.087	-0.09	0.094	0.34	-3.408	1.274	1.076	-0.194	-0.397	-0.044	0.317	-0.473	0.696	-0.104	-1.385	-0.455	-1.901	-0.349	0.096	0.379	-0.002	-1.09	0.99	-0.277	-0.16	-1.24	-0.012	-1.494	-0.989	-0.315	0.886	-1.93	-0.28	1.826	0.046	0.646	-0.367	1.356	-0.1	-0.049	-0.011	0.005	-0.087	1.492	-0.246	-0.143	-2.279	-0.587	0.351	-1.541	-0.299	-0.226	-0.472	-0.527	0.27	-0.724	-0.092	1.228	-0.284	1.1	-1.095	1.401	0.466	-0.548	-0.014	-0.08	-1.633	-0.324	0.14	-0.323	0.75	0.669	-1.526	-0.009	-0.442	2.573	-0.105	0.086	-1.408	0.536	0.213	-0.899	-0.008	-0.061	-1.215	-1.132	1.346	0.152	-0.077	0.353	0.254	0.324	0.427	-0.139	-0.063	1.447	0.514	0.18	0.637	-1.77	-0.025	1.653	1.324	0.108	0.273	-0.507	1.228	0.118	0.467	-0.381	-0.323	-2.15	-0.285	0.028	-0.599	-0.285	-0.087	-0.992	-0.474	-0.622	-0.349	-0.263	1.026	-0.829	0.063	-1.096	0.186	-0.087	0.535	-1.446	-0.224	-0.738	-0.046	0.004	-0.023	-0.925	-0.182	-0.526	0.309	-0.091	0.659	-0.011	-0.692	-0.124	0.01	0.626	-0.442
X48441	X46142	-1.002	0.083	-0.008	-0.074	0.024	-1.233	2.099	0.286	-0.138	0.411	5.092	0.142	-0.657	-0.283	0.703	-0.088	-1.252	-0.302	-0.137	-0.032	-0.601	-0.106	-0.162	-0.045	0.767	0.247	0.221	-0.338	0.243	-0.075	-0.206	-0.081	0.081	0.24	0.062	-2.154	0.324	0.28	1.872	0.047	-0.386	0.124	0.582	-1.817	-0.234	-0.206	-1.156	-0.034	0.22	0.588	-2.73	0.384	-0.041	0.609	-0.067	-0.046	-0.913	0.244	-0.175	-1.136	-0.893	-0.149	-0.626	-0.024	0.742	-0.044	0.782	0.102	-0.3	-8.121	-0.035	-0.934	-0.829	0.251	0.725	0.598	-0.406	-1.5	-0.614	0.221	-1.488	-2.42	0.333	-0.321	-0.361	-0.384	0.041	-0.477	-1.15	-0.077	0.436	0.292	-0.474	-0.656	0.45	0.039	0.084	-0.055	-0.516	-0.914	-0.243	0.066	-0.052	-0.976	0.328	-0.027	-1.423	-0.062	0.204	-0.195	0.433	-0.111	-0.427	-0.777	0.681	0.594	-0.499	-0.494	1.589	-0.34	0.286	-0.047	-0.445	-0.559	-0.219	0.303	-0.404	-0.061	-0.024	-0.688	0.673	0.661	-0.103	-0.021	-0.278	-0.092	-1.041	-1.302	-0.359	0.293	0.404	-0.002	0.039	-0.182	-0.223	-0.617	0.094	0.362	-4.404	-1.458	0.601	-0.13	-0.115	-0.074	0.015	0.056	-0.074	-0.535	-1.195	0.911	-0.931	-0.586	0.509	0.705	0.714	0.07	0.482	0.122	0.769	0.418	0.454	0.569	-0.026	-0.106	0.326	-0.257	0.329	0.266	-0.013	0.12	4.076	-0.107	-0.152	1.146	-0.228	0.711	-0.172	0.105	0.037	-0.14	0.431	-0.294	-0.081	0.02	0.033	0.827	0.031	-0.31	1.227	0.002	-0.282	0.176	-0.399	-0.245	-1.148	0.235	0.198	-0.246	-0.052	1.593	-0.078	-0.064	-0.346	0.404	0.483	-0.084	1.434	-0.494	0.001	-0.454	1.079	-0.017	0.436	0.5	0.621	0.045	-0.107	-0.073	0.099	1.458	0.241	0.006	0.644	-0.423	-0.07	-0.059	0.734	0.039	-4.147	1.011	-0.56	0.33	1.142	0.03	-0.146	0.798	0.457	0.154	0.311	0.331	-0.724	-0.301	-0.015	0.248	-0.032	-0.727	0.19	-0.272	-2.671	-0.46	0.739	0.755	0.627	-0.336	0.284	0.322	-1.002	1.272	0.046	0.524	0.126	0.312	-0.029	-0.092	-0.023	0.634	-0.082	1.4	-1.957	-1.513	1.351	0.474	0.259	-0.511	1.098	-0.203	-0.004	0.051	4.312	0.037	-0.015	0.553	-0.447	-0.129	-0.374	0.651	0.703	-0.137	-0.394	-0.277	0.304	0.296	-0.114	0.426	-3.211	-7.776	-0.074	0.295	-0.355	-0.343	0.065	0.177	0.205	1.629	0.114	0.419	-0.061	-0.049	0.309	0.168	-0.139	0.774	-0.042	-0.306	-0.386	-0.039	0.815	0.012	0.233	-0.291	-0.067	-0.125	0.35	1.19	0.02	1.692	-1.591	-0.006	-1.653	-0.016	0.384	-0.014	-0.544	-0.226	-0.319	-2.506	-0.228	-0.142	0.025	-0.18	-0.056	0.046	0.017	0.663	-0.328	-0.08	0.569	-0.13	-0.024	-0.2	-0.003	-0.154	0.2	0.241	0.463	-3.105	-0.113	1.713	-0.032	-0.109	0.865	-0.435	0.13	-0.034	0.224	0.101	0.336	0.196	-0.123	1.088	0.232
X48441	X48153	1.57	-0.58	-0.011	-0.136	-0.01	2.314	0.301	0.071	0.143	-1.115	0.456	-0.182	-0.732	-0.014	0.504	-0.058	-0.459	0.408	-0.116	-0.328	-0.486	-0.071	-0.419	-0.003	0.545	-0.163	-0.594	1.74	-0.654	0.019	-0.269	0.17	0.178	-2.092	0.125	3.087	0.092	-0.41	-1.006	0.156	-0.108	-0.265	-1.587	1.21	2.556	-0.284	-0.128	-0.003	0.292	0.032	1.644	0.429	0.01	-1.074	-0.008	0.451	-0.444	1.926	0.134	-0.693	2.011	0.137	1.617	-0.109	0.296	-0.023	0.394	-0.111	-0.017	-2.097	-0.016	0.079	-0.236	0.942	-1.302	-0.278	-0.162	2.242	0.185	-1.599	-0.22	-0.021	-0.755	-0.548	0.489	-2.548	-0.209	-2.013	0.876	0.084	-0.606	0.574	-1.198	2.399	0.877	-0.167	-0.384	-1.412	-2.555	0.528	0.168	-0.698	-0.013	-0.61	0.587	0.693	2.8	0.182	-1.532	0.399	0.159	0.629	-1.944	-0.195	-0.884	-0.559	-0.121	-1.046	2.747	-0.047	-0.891	0.077	-1.893	0.475	-0.097	-1.361	0.246	-0.078	-0.357	-0.367	-0.752	-0.763	-1.186	-0.553	0.262	-0.121	2.367	2.35	0.867	-0.208	-1.739	-0.269	-0.122	0.144	0.543	-0.613	-0.184	0.254	2.02	-2.611	-0.274	-0.598	0.012	0.036	-0.017	-0.242	0.133	-3.438	-3.854	1.153	-1.478	-1.546	1.452	1.461	-0.229	0.439	-0.977	0.087	-0.262	-0.345	-0.191	0.472	-0.101	0.333	0.086	1.069	0.498	0.469	0.105	0.198	3.866	0.026	-0.057	0.288	-0.719	0.706	0.247	-0.005	0.165	-0.193	1.203	-0.267	-0.209	-0.201	1.02	0.409	-0.038	0.418	-0.327	0.299	0.286	-1.645	-0.086	-0.173	-4.875	1.833	-0.569	-0.414	-0.017	0.354	-1.309	-0.035	-1.253	-0.016	-1.028	0.752	1.05	-0.835	0.098	1.155	1.947	-0.122	0.498	0.149	-2.965	0.003	-0.097	0.053	-0.13	0.046	-0.269	-0.078	-0.392	-0.523	-0.094	0.006	0.156	0.379	1.14	0.4	1.151	0.118	-0.464	-0.007	0.312	-1.297	1.254	-0.184	-0.787	-0.933	-0.536	-0.285	0.055	-0.12	0.226	-2.412	1.608	-0.459	0.75	-1.302	0.309	1.015	-1.185	0.225	1.414	-1.959	0.883	2.108	0.68	-0.018	-0.463	1.482	-0.114	0.084	-0.047	0.107	0.003	1.304	0.364	1.325	-0.406	-0.642	0.538	-0.847	-0.324	-0.319	0.495	-0.327	0.735	-0.503	-0.038	1.344	-0.098	-1.677	-0.178	1.541	1.124	-0.624	0.318	0.078	-0.207	0.273	0.158	-0.047	1.695	-2.222	-0.271	-0.101	-0.881	1.314	0.187	0.165	-0.062	-0.506	0.513	-0.473	0.216	-0.019	-0.998	-0.312	0.325	-1.268	-0.025	-0.082	-0.241	0.691	-0.455	-0.021	-0.182	0.198	-0.395	0.086	1.465	0.507	1.655	0.282	1.36	1.418	-1.154	-0.353	1.757	0.133	-0.125	-0.129	-0.397	-2.484	-0.189	-0.089	-0.351	0.074	-0.036	0.301	-0.442	0.955	-0.256	0.011	-1.236	-0.934	0.073	-0.803	0.023	0.072	0.637	-0.443	-0.619	-0.088	-0.251	-0.611	-0.011	0.041	-0.706	-1.013	0.052	-0.037	1.172	-0.211	0.077	0.184	-0.203	0.591	-0.148
X48441	X1121	3.007	-0.154	0.221	0.191	-0.15	1.242	0.34	0.422	0.035	0.381	3.278	0.248	0.404	0.248	0.382	0.204	0.616	-0.325	0.197	-0.628	0.795	0.199	1.098	-0.002	0.842	-0.24	0.862	-0.045	0.144	-0.14	-0.419	0.229	0.059	-4.73	-0.164	0.748	0.258	-0.471	-0.371	0.093	1.271	0.251	0.081	-0.888	-0.529	0.45	0.718	0.161	-0.174	0.083	1.145	-0.292	0.211	2.328	0.168	-0.798	3.274	0.039	0.238	0.885	0.927	-0.101	-0.11	-0.179	1.045	0.125	-0.776	0.14	0.948	0.512	-0.388	-1.182	-2.285	-0.038	3.924	0.952	-0.285	0.037	0.303	0.436	-0.077	0.823	-0.116	0.272	-0.206	-0.262	0.223	-1.494	0.341	-0.117	0.432	0.748	-0.054	0.225	-0.156	-0.098	0.266	0.636	-0.94	0.579	0.284	0.418	0.142	0.195	-0.539	-0.276	-0.675	0.194	-0.027	0.098	0.053	0.194	-0.23	-0.256	0.684	-0.888	0.334	0.41	-0.227	0.059	0.126	0.087	-0.712	0.292	0.092	-0.651	0.885	0.2	0.553	0.518	0.289	0.807	-0.051	0.499	0.454	0.603	1.277	-0.086	-0.188	0.075	-1.106	0.5	0.009	0.13	0.1	-0.89	0.732	-0.094	1.311	1.296	0.479	-0.551	0.256	0.377	0.189	0.179	0.146	3.585	1.189	0.13	0.607	0.868	1.716	2.084	0.794	0.332	-0.709	0.322	0.894	0.57	-0.797	0.604	0.219	0.03	0.064	0.425	0.58	0.726	-0.067	-0.443	-1.8	0.058	-0.063	1.179	0.082	1.165	0.217	0.089	0.12	0.422	-2.661	0.199	0.977	0.327	0.433	1.85	0.159	0.023	1.815	0.323	-0.415	0.397	-0.017	-0.082	-1.611	-0.434	0.193	0.15	0.158	-2.095	-0.203	0.053	0.221	0.434	0.484	-1.072	-0.213	-0.726	0.136	-0.784	1.127	0.115	0.282	0.404	-0.117	-0.907	0.093	-0.15	0.354	0.187	0.861	-0.005	0.042	2.986	0.182	0.124	-1.517	-0.343	1.765	0.036	0.626	-0.11	0.033	0.114	0.271	1.713	-1.688	-0.382	0.873	-2.117	0.814	-0.828	0.217	0.284	0.141	0.853	0.261	0.403	0.337	0.384	0.945	-0.016	0.033	-0.519	-0.028	-0.092	0.271	-1.802	-0.29	-1.973	0.341	0.279	-0.124	-0.476	0.119	0.348	0.16	-0.494	0.452	-3.956	0.436	1.061	-0.086	-1.246	1.135	-0.561	1.717	-0.146	-0.471	1.611	0.016	-0.421	0.635	-2.177	0.674	0.717	0.569	0.193	0.505	-0.769	0.69	0.891	0.062	0.564	1.392	1.377	0.307	-0.343	0.575	2.404	0.34	0.191	0.496	1.05	0.103	-0.223	0.02	-0.01	0.664	-0.809	0.2	0.554	0.088	0.152	0.464	0.402	-0.422	0.166	-0.984	0.329	0.24	0.189	0.771	1.139	-0.287	2.281	-1.414	-0.905	1.136	0.195	1.095	-0.253	-0.441	-0.195	0.98	0.191	0.385	0.218	-0.111	0.439	0.179	0.807	0.385	-0.468	0.183	-0.113	0.08	-0.682	0.055	-1.35	-0.068	-0.69	-0.264	1.138	-0.194	1.597	0.819	-0.091	0.139	1.27	0.89	0.602	-0.299	-2.129	0.285	-1.537	0.052	-0.261	0.248	0.816	-0.002
X48441	X57512	-0.424	0.484	0.295	0.302	0.153	0.488	0.399	0.425	0.109	0.785	1.33	0.27	-0.918	0.308	0.712	0.261	0.411	-0.773	0.133	0.312	0.822	0.281	2.736	-0.319	-0.457	-0.277	0.793	1.473	0.099	0.267	0.515	0.258	-0.326	-0.432	-0.178	1.313	-0.198	0.559	1.514	0.349	0.977	0.301	-2.952	0.291	1.34	0.5	0.986	0.242	0.277	0.147	1.177	0.272	0.286	1.182	0.097	-0.562	3.236	0.086	0.226	0.974	-0.022	0.174	0.153	0.04	1.123	0.184	0.5	0.307	0.8	0.934	-0.008	-1.188	-0.963	-0.237	1.889	1.106	0.316	0.266	0.818	0.114	-0.877	1.193	0.461	0.427	0.18	-0.343	0.082	-0.248	-0.074	0.197	-0.217	0.255	0.766	0.881	0.425	0.264	0.283	0.49	0.624	0.488	0.237	0.459	0.112	0.382	-0.581	1.278	-1.635	0.304	0.352	0.147	0.19	-0.818	-0.229	-0.265	0.738	0.371	0.348	0.871	-3.23	0.186	0.374	0.215	1.437	0.415	0.067	1.15	0.648	0.278	-0.03	0.572	0.516	0.757	0.14	0.444	0.252	0.361	0.095	0.755	-0.841	0.308	0.523	0.65	0.416	0.289	0.875	-0.675	0.681	0.027	1.087	0.302	0.675	-0.287	0.17	0.44	0.237	0.264	0.231	4.996	1.435	0.021	0.588	1.648	2.063	2.226	0.709	0.267	0.568	-0.332	0.541	0.441	0.315	1.015	0.298	-1.62	0.176	0.626	0.08	0.683	0.282	-0.27	-0.041	0.193	-0.08	1.074	0.517	1.203	0.207	-0.121	0.259	0.48	-1.874	-0.062	0.864	0.449	-0.003	2.169	0.247	-0.124	1.511	0.251	-0.513	0.927	-0.084	0.089	-1.278	-3.949	0.341	0.207	0.265	-0.728	0.378	0.248	0.477	0.333	0.868	-1.399	0.808	-0.525	0.252	-0.935	1.005	-0.016	0.496	0.879	2.524	0.204	0.234	0.251	0.909	0.277	0.574	0.35	0.422	1.223	0.247	0.247	-0.058	-3.078	1.078	0.214	-0.441	0.121	0.206	0.259	0.227	4.811	-2.897	-0.414	0.818	0.235	1.466	-0.51	0.184	0.281	-0.058	1.046	-2.023	-0.013	0.62	0.885	0.827	0.575	0.307	-0.463	0.187	0.365	-0.079	0.283	0.532	0.323	0.497	-1.359	0.37	0.274	0.268	0.398	0.291	0.448	0.093	0.479	0.663	1.372	0.433	-1.02	0.873	-0.101	1.314	0.882	-1.708	0.437	0.241	-1.659	0.598	0.276	0.255	0.724	0.174	0.55	0.555	0.011	0.11	0.494	-0.143	0.47	1.035	-0.26	-0.496	0.732	1.263	-1.575	0.373	0.262	0.367	1.908	0.468	0.537	-0.856	0.225	0.855	0.348	-0.08	1.077	0.207	0.238	0.367	0.59	0.693	-0.022	0.219	0.099	0.641	0.269	0.325	1.109	-0.179	2.832	-1.629	-1.767	1.357	0.447	1.159	0.142	-0.34	0.125	0.826	0.855	0.343	0.259	-0.478	0.369	0.251	0.105	0.549	-3.167	0.505	-0.677	1.592	-0.734	-3.685	0.51	0.2	-0.025	-3.347	0.844	-0.921	1.379	0.535	0.322	0.245	0.515	0.703	-0.006	-0.109	0.013	-0.833	0.197	-0.259	-0.103	0.293	-0.042	0.132
X48441	X1302	1.023	0.313	0.209	0.239	0.156	-0.921	0.446	0.221	0.238	0.688	0.135	0.161	0.446	0.279	1.354	0.226	0.476	-0.127	0.194	0.273	-0.12	-0.143	2.121	0.202	0.716	0.205	-0.132	0.157	0.283	0.214	-0.798	0.015	-0.74	0.553	-0.128	2.916	0.181	-1.178	3.718	0.337	-0.516	0.241	-0.137	1.772	-1.428	0.427	0.743	-0.261	0.466	0.142	-3.901	0.281	0.117	3.252	0.093	0.321	3.529	1.359	0.223	0.876	3.414	0.182	1.024	0.245	0.448	0.209	1.175	0.294	0.567	-4.157	0.002	0.914	1.101	0.83	-1.035	0.227	0.279	1.866	0.69	-0.854	0.156	1.022	-0.182	-0.393	0.207	-0.496	0.24	3.529	5.824	0.184	0.786	0.365	0.005	0.33	0.465	0.041	0.257	-0.766	-0.992	0.37	0.043	0.075	0.19	0.533	-0.232	1.664	1.332	0.249	-1.404	0.314	0.389	0.387	-0.076	0.034	0.66	0.401	0.288	0.108	-3.473	0.334	0.002	0.212	2.754	0.383	0.316	-0.197	0.591	0.229	0.508	0.543	0.71	-0.628	-0.338	0.725	-0.071	1.396	1.136	-1.797	-0.239	0.13	0.008	0.492	1.007	-0.094	0.942	0.501	1.052	0.514	-4.271	-2.752	-0.612	0.596	0.2	-0.176	0.208	0.254	0.224	-1.009	-1.901	-1.241	-1.13	0.382	1.901	-2.549	0.667	0.433	-1.0	0.409	0.461	0.367	0.235	0.47	0.23	0.178	0.23	1.495	0.415	0.97	0.308	0.587	0.068	0.23	-0.174	1.224	0.474	1.11	0.245	0.269	0.092	0.51	1.284	-0.124	0.483	0.419	0.598	1.175	-0.04	0.352	0.971	0.351	-0.248	-1.249	-0.781	0.119	-7.194	0.945	0.152	-0.24	0.183	1.991	0.49	0.051	0.386	-0.136	0.574	-1.274	1.684	-2.441	0.199	0.793	2.011	0.184	0.24	-0.171	0.557	-0.267	0.087	0.113	0.513	-0.005	0.211	0.226	-0.142	-0.206	0.137	0.206	0.941	0.27	-2.925	0.39	-0.514	-0.026	0.484	-0.373	0.285	-0.093	0.418	0.112	0.412	0.022	0.657	0.622	0.16	0.352	-0.425	-1.199	1.246	0.207	-0.197	0.012	1.162	-0.45	0.566	0.323	1.541	0.476	-0.919	0.356	0.144	0.771	0.015	0.843	0.284	-0.188	0.212	0.248	0.165	1.629	0.656	1.258	-1.195	1.209	0.528	0.57	-2.857	0.525	1.541	0.586	-0.594	1.033	0.207	0.435	0.326	1.542	-0.873	1.567	-1.872	0.524	0.519	0.009	0.689	-0.053	0.23	-0.61	-0.955	-4.073	0.114	0.429	0.225	-1.549	0.351	0.453	0.615	1.948	-0.004	0.164	0.185	0.209	0.101	0.252	0.549	0.567	0.064	0.34	0.494	0.58	0.669	0.205	0.167	0.026	0.636	0.169	-0.183	-0.667	1.124	2.82	-2.745	0.583	-0.054	0.388	1.71	0.139	0.258	0.3	0.721	-0.332	0.334	0.247	0.014	0.394	0.168	0.845	-0.516	3.168	-0.98	0.333	-1.055	-0.655	0.035	0.064	0.362	0.09	0.201	0.646	-0.819	1.55	-0.473	0.712	0.199	0.857	-0.468	0.601	-1.859	0.203	-0.934	0.307	0.154	0.06	0.153	-0.389	0.421
X48441	X44878	-2.08	0.255	0.212	0.227	-0.026	1.689	0.216	0.631	0.202	0.789	-0.699	0.255	0.08	-0.02	0.705	-0.012	0.1	0.694	-0.063	0.194	0.754	0.167	0.597	0.16	-0.655	-0.068	1.276	0.517	-1.401	0.111	-0.319	-0.086	-1.137	-0.097	0.201	1.776	0.871	-0.53	0.273	0.086	0.095	0.143	-0.152	-0.934	0.783	-0.212	-0.26	0.153	0.578	0.136	0.811	0.599	0.152	2.148	-0.107	-0.803	2.717	3.029	0.147	0.057	0.409	0.141	0.721	0.226	0.832	0.16	1.272	0.249	0.241	0.616	0.03	0.093	1.206	0.466	2.981	0.382	0.642	2.222	-0.604	-0.63	1.663	-2.116	0.461	0.473	0.164	0.134	0.153	2.582	1.127	0.155	0.67	-0.255	0.289	-0.712	0.578	-0.168	-0.036	0.124	1.998	-1.306	0.059	-0.572	0.16	0.105	0.273	0.973	-2.955	0.157	-0.243	-0.522	0.351	0.435	-0.724	-0.504	0.661	-0.236	-0.222	-0.27	0.189	0.012	-0.564	0.114	5.284	0.419	0.332	-0.122	-0.2	0.19	-0.281	-2.068	-0.492	0.105	0.291	0.381	0.214	1.106	-0.945	-1.115	-0.321	0.145	0.628	0.597	0.432	0.271	0.449	-1.08	-0.768	0.415	0.557	0.706	-0.779	1.242	0.138	0.008	0.103	0.235	0.037	1.913	-2.865	1.567	-1.491	0.327	1.876	-3.363	0.477	0.296	-0.484	0.249	0.398	0.889	-0.09	0.181	-0.034	0.012	0.21	0.975	-0.703	0.434	0.287	1.256	-0.593	0.042	0.036	1.496	-0.06	-1.59	0.054	0.108	-0.072	0.308	0.701	-0.502	1.011	0.458	0.743	-0.912	0.149	0.229	-0.698	0.268	0.32	-0.082	-0.805	0.348	-1.057	0.618	0.256	0.338	0.134	-1.354	2.667	0.012	-0.491	0.319	0.406	0.252	2.116	-1.735	0.18	0.747	1.36	-0.65	0.08	0.59	-2.497	0.111	0.105	0.077	0.347	0.168	-3.042	0.004	0.533	0.442	-0.462	0.168	1.025	0.247	1.416	0.067	-0.574	0.317	0.136	0.164	0.389	-0.604	0.596	0.31	0.129	1.274	-0.487	-0.374	0.012	0.244	-0.134	-2.381	2.007	-1.02	0.979	-0.046	0.393	-0.365	-2.16	-0.03	0.121	-0.911	-0.011	0.366	0.44	0.326	-0.225	-0.11	0.138	0.347	0.149	0.091	0.196	-0.297	0.297	1.214	1.074	1.621	-0.243	-0.667	-0.732	-0.331	1.572	0.242	1.133	-0.586	0.144	0.0	0.448	-0.612	-0.529	0.467	-1.778	0.239	-0.556	0.104	0.231	1.208	0.181	-0.858	2.128	0.012	-0.492	0.164	-0.395	1.057	0.269	0.415	0.615	0.233	0.554	-0.953	-0.092	0.086	-0.02	0.269	-0.286	0.065	0.146	0.166	0.502	0.381	0.792	0.004	-0.129	0.049	-1.211	0.087	1.142	-2.237	-0.245	1.849	1.801	1.29	0.93	0.359	0.49	0.063	-0.067	-0.04	0.443	0.941	-0.066	0.155	-1.196	0.036	0.161	-0.011	0.028	1.647	-0.538	-0.007	-0.766	0.196	0.14	-0.744	0.295	0.308	0.626	0.895	-0.526	1.252	0.452	0.868	0.162	-0.151	0.644	0.079	-0.087	0.167	0.945	-0.445	0.734	0.181	-0.111	1.265	0.052
X48441	X18374	-0.027	-0.731	0.054	-0.093	0.019	-1.006	0.617	0.174	0.019	0.336	0.322	0.235	-0.222	0.25	0.708	0.241	0.325	-0.286	0.216	0.253	0.344	0.052	2.477	0.174	1.854	-0.072	0.502	-0.074	0.465	0.164	0.08	0.488	-0.467	0.375	0.195	4.702	-0.286	-0.138	3.067	0.279	-0.67	0.136	0.642	-0.1	-2.863	0.427	1.032	0.107	1.135	0.191	-5.772	0.313	0.13	4.271	0.177	0.935	2.124	0.979	0.262	-0.408	1.483	0.326	0.947	0.212	-0.462	0.078	1.136	0.137	0.521	-2.505	-0.33	0.858	0.498	1.375	-0.463	-0.485	0.367	1.494	0.25	-1.212	0.287	0.895	-0.346	-0.367	0.303	-0.585	0.055	2.717	3.367	0.18	-0.209	0.037	0.286	-0.158	0.513	0.188	0.226	-1.259	0.149	-0.029	0.012	0.5	0.175	-0.037	-0.645	1.558	0.791	0.229	-0.406	0.314	0.299	0.453	0.222	-0.819	0.96	-0.399	0.179	-0.058	-4.367	0.196	0.392	0.215	0.672	0.386	0.305	1.535	0.21	0.182	0.61	0.569	0.142	-0.074	-0.409	0.931	-0.443	0.637	0.93	-2.164	0.045	0.266	0.677	0.459	1.1	0.256	-0.586	0.63	1.161	0.476	-1.99	-3.615	-0.013	-0.287	-0.133	0.14	0.186	0.17	0.087	0.758	-0.849	-0.186	-0.874	0.864	1.566	-3.574	0.707	0.452	0.26	0.453	0.56	0.296	0.509	-0.769	0.226	0.082	0.232	0.861	1.014	0.979	0.293	1.01	-0.753	0.207	-0.163	1.076	0.348	-0.284	-0.027	0.19	0.097	0.541	0.946	0.177	0.689	0.433	0.903	1.059	0.078	0.342	0.162	0.349	0.231	-0.431	-0.754	-0.253	-7.027	1.071	0.236	-0.162	0.139	1.168	1.037	0.012	0.543	0.034	0.944	-0.844	1.898	-1.083	0.112	-0.175	1.203	0.203	0.506	-0.302	-0.14	-0.047	0.104	-0.057	0.386	0.197	-0.423	0.259	0.181	-1.153	0.092	0.176	0.751	0.261	-1.135	0.323	-1.102	0.296	0.324	-0.011	0.206	-0.515	0.683	0.002	0.28	0.61	-0.117	0.456	0.198	0.338	0.144	-1.803	1.146	0.127	-0.386	0.769	0.32	-0.862	0.318	0.193	1.492	1.326	-1.142	1.639	0.192	0.88	-0.276	0.643	0.156	-0.302	0.135	0.354	0.222	0.574	0.517	1.366	0.223	0.977	0.627	2.089	-0.846	0.354	1.098	0.509	-0.247	0.292	0.134	0.644	-0.227	0.883	-1.381	1.408	-0.997	0.507	0.111	-0.043	-0.267	-0.395	0.199	-0.85	-0.435	-2.306	-0.179	1.033	-0.006	-0.376	0.31	0.462	0.653	2.068	0.358	0.235	-0.248	0.112	-0.569	0.048	0.49	1.066	0.153	0.265	0.583	0.323	1.137	0.147	0.455	-0.078	0.737	-0.031	-0.25	-0.717	0.431	2.783	-3.688	0.794	-0.514	0.417	1.018	0.141	0.06	0.287	0.717	0.742	0.297	0.214	0.093	0.319	0.167	1.163	-0.637	1.438	-0.813	0.266	0.598	0.102	0.116	-1.517	0.367	-0.093	0.268	0.543	-0.024	0.774	-0.885	0.687	0.155	0.431	-0.239	0.206	-2.273	0.145	-0.234	0.371	0.18	-0.203	0.082	-0.096	0.431
X48441	X40685	2.118	-0.322	0.157	0.139	0.141	-1.127	0.215	0.473	0.155	-0.499	0.007	0.204	0.649	0.195	0.784	0.18	0.724	-0.433	0.146	0.223	0.658	0.069	-0.024	0.117	-0.74	-0.049	-0.196	2.623	0.619	0.141	0.155	-0.132	0.233	0.487	0.063	-0.901	0.14	0.537	1.002	-0.051	-0.051	0.177	-0.945	4.288	-1.141	-0.047	-0.951	0.127	0.815	0.062	-2.383	-0.133	0.174	1.101	0.098	-0.014	1.122	-0.913	0.072	0.519	0.057	-0.124	-0.869	0.194	0.554	0.115	0.422	0.132	1.394	-1.045	0.147	-0.608	-0.072	-0.113	1.363	-0.24	-0.08	0.199	0.071	-2.778	-1.728	0.982	0.315	0.095	-0.458	0.393	0.151	-0.027	5.166	0.073	0.674	0.365	0.94	-0.224	-0.012	0.18	0.266	0.595	0.101	-0.117	-0.019	0.264	0.103	0.892	-0.727	0.375	3.244	-0.037	-0.242	0.333	0.715	-1.219	-0.239	0.174	0.993	0.768	0.244	0.228	-1.056	-0.055	0.471	0.119	4.972	-0.291	0.261	-5.257	0.043	0.151	0.435	0.221	0.497	0.634	0.525	-0.118	-0.456	0.966	1.301	-0.63	0.06	0.254	0.204	0.446	0.302	0.015	-0.101	-0.285	0.798	-0.314	-0.895	-2.051	0.931	-0.514	-0.151	0.333	0.143	0.135	0.128	-0.054	0.87	-0.674	0.879	1.634	0.538	-1.952	1.144	-0.038	0.816	0.175	0.981	1.244	0.507	-0.426	0.199	-0.3	-0.077	0.465	-0.269	0.717	0.188	-0.686	-3.443	-0.117	-0.018	1.207	-0.062	1.306	-0.112	0.033	0.139	0.367	-0.553	-0.224	0.93	0.393	0.167	-1.626	0.053	-0.122	1.881	0.211	-0.108	1.109	-0.771	0.311	-2.523	-0.145	0.272	0.173	0.051	-1.333	-0.99	-0.003	0.541	0.518	0.761	-1.242	-0.394	-0.042	0.071	-1.354	0.754	0.006	0.355	-0.472	0.707	0.068	0.1	-0.589	0.58	0.038	-0.278	0.309	0.332	0.48	-0.022	0.059	-0.623	-0.189	-1.075	0.533	-1.612	0.137	1.046	-0.785	0.413	3.546	-0.996	0.195	0.233	0.768	0.287	0.444	0.151	0.325	0.115	0.55	-1.042	0.182	1.071	-0.033	-0.109	-1.783	0.485	-0.118	0.164	0.462	-1.305	-0.861	-0.462	0.602	0.206	-0.868	0.182	-0.14	0.13	0.148	0.173	0.541	0.308	0.015	0.805	0.991	-0.051	0.768	1.483	0.153	-1.256	0.313	-1.262	0.48	0.12	-0.627	0.36	-0.377	0.273	-0.917	-4.789	0.255	0.399	-0.475	1.135	0.56	-0.477	0.503	-1.013	0.585	-0.01	0.146	0.971	-0.945	-0.018	0.403	0.248	2.136	0.535	0.509	-0.815	0.118	-0.046	-0.082	0.09	0.659	-0.131	0.181	0.426	0.346	1.275	-0.112	0.166	0.462	0.201	0.082	0.612	1.217	0.378	2.004	-2.359	0.435	0.947	0.18	1.239	0.126	-0.356	0.274	0.954	0.312	0.409	0.171	0.393	0.372	0.101	0.684	0.506	-0.706	0.408	0.078	0.96	0.592	-1.562	-2.726	0.379	0.261	-1.397	0.729	0.578	0.886	0.13	0.971	0.113	0.582	0.504	0.367	0.204	0.119	-0.579	-0.265	0.108	0.14	0.226	0.213	0.3
X48441	X46144	-0.807	-0.259	0.155	0.161	0.133	0.546	-0.085	-0.18	0.09	0.312	-2.439	0.215	0.292	0.068	-1.328	0.163	0.37	1.272	-0.025	0.22	-0.502	0.073	-1.742	0.029	0.139	0.091	1.011	-0.857	-1.301	0.089	0.059	-0.325	0.124	1.188	0.166	-0.492	0.551	0.497	3.668	-0.207	-0.345	0.111	0.743	-1.162	0.556	0.544	-0.073	0.063	0.283	0.117	1.242	-0.13	0.14	-0.335	-0.012	-0.404	3.739	-0.592	-0.105	0.14	-0.817	0.005	-0.443	0.178	0.872	0.081	-0.643	0.127	-0.023	1.673	-0.268	-1.388	-1.212	0.754	2.267	-0.4	0.584	-0.308	-0.15	0.587	-0.343	1.034	-0.255	0.053	0.078	-0.49	0.163	0.046	-1.785	0.075	0.029	0.258	-0.583	-0.892	0.492	0.194	-0.084	-0.702	5.617	-0.075	-0.073	0.419	-1.075	-0.911	-0.563	1.157	-2.654	0.039	0.376	-0.135	0.834	0.179	0.523	0.203	1.14	0.348	0.218	-0.558	-3.476	-0.243	0.255	0.025	1.304	0.308	0.28	-0.372	0.048	0.022	-1.304	0.279	0.379	-2.354	-0.1	0.01	-0.246	-1.356	0.064	-0.407	0.612	0.387	0.654	0.41	-0.236	0.129	1.397	-0.412	-1.437	0.24	1.645	-1.593	0.033	-0.633	0.244	0.479	-0.35	0.087	0.141	-1.053	-0.62	1.019	-1.109	0.75	1.29	2.051	1.036	-0.837	0.631	-1.277	-0.228	0.779	0.071	0.651	0.159	0.134	0.211	-1.339	-0.342	-0.82	0.01	0.829	2.434	0.009	-0.049	0.676	0.089	-0.735	-0.022	-0.034	0.148	0.353	0.766	-0.57	0.842	0.354	0.279	0.024	0.115	0.334	-1.653	0.296	0.087	0.621	-0.136	0.693	-1.946	0.719	0.283	0.317	0.061	-1.053	3.744	0.029	0.4	0.276	0.726	-0.423	-1.37	1.406	0.087	-2.066	1.165	0.102	0.453	0.537	1.46	0.204	-0.025	0.126	0.273	0.13	-0.243	0.225	0.668	-0.11	0.097	0.03	0.703	0.245	0.899	0.495	0.538	0.073	0.514	0.112	0.022	6.654	0.373	0.261	0.455	-0.004	0.213	0.051	-0.443	0.426	0.207	-0.738	0.26	0.256	-2.638	-0.188	-2.78	0.716	-0.082	0.09	0.341	0.634	-0.016	0.405	0.405	0.567	0.375	0.459	0.249	0.09	0.09	0.266	0.119	0.895	0.254	0.383	1.507	0.64	0.365	0.501	1.254	-0.105	-0.486	0.505	-0.355	-2.022	0.119	-0.048	-0.416	0.966	0.416	-0.205	0.399	-0.135	0.166	0.271	0.388	0.762	0.147	-0.822	1.205	1.82	0.594	0.705	-1.583	0.257	-0.574	0.379	-0.005	1.456	0.347	0.391	0.125	0.112	0.402	-0.224	-0.08	0.769	0.113	0.154	0.108	0.13	-0.757	0.152	0.224	-0.01	-2.322	0.161	0.891	0.899	0.434	-0.484	-1.181	0.109	-0.212	0.311	0.671	0.127	-0.199	-0.64	0.569	-0.409	0.226	0.03	-3.604	-0.056	-0.354	0.565	0.226	0.313	-0.099	0.266	0.279	0.006	-0.015	-0.594	0.271	0.278	-0.745	0.841	0.386	1.373	1.571	0.201	0.105	0.531	0.762	-0.081	-1.037	0.118	0.551	0.293	0.409	0.044	0.231	1.275	0.129
X48441	X48429	-0.532	-1.376	0.103	0.07	0.091	0.393	-0.18	-1.239	0.168	-0.072	1.982	-0.212	-0.491	0.002	0.585	-0.377	0.399	-0.803	0.146	0.095	0.304	0.007	-0.238	0.035	0.453	0.493	0.511	1.46	0.701	0.102	0.059	-0.332	0.245	-0.753	0.105	-0.375	-0.375	0.305	2.448	-0.092	-0.476	-0.674	-3.256	-1.414	1.656	-0.664	-0.602	0.062	1.112	0.027	-2.921	0.353	0.135	0.01	0.07	0.235	-1.434	0.122	0.311	-2.242	-1.159	-0.18	-0.835	-0.115	-1.311	0.045	0.592	0.373	1.269	0.485	0.121	1.628	-1.462	1.529	-1.695	0.23	-0.195	1.176	0.227	0.526	0.232	-0.812	0.582	-0.126	-0.467	-1.469	0.125	-1.983	1.171	-0.009	0.096	-0.188	-0.099	-0.709	0.487	0.125	0.149	2.542	0.039	0.376	-0.098	-2.401	-0.273	-0.609	0.242	0.662	3.253	0.23	0.497	-0.157	0.444	0.275	0.375	0.447	1.202	0.143	-0.195	-0.273	3.631	-0.146	0.249	0.196	-1.815	0.235	-0.148	-0.951	-0.366	0.005	-2.113	-0.702	-0.341	0.811	1.361	0.089	0.143	2.276	-0.319	-0.476	-1.309	-0.165	-1.206	0.353	0.591	-0.116	4.266	0.009	-1.086	0.021	-2.094	2.554	0.758	-0.231	-0.154	0.302	-0.391	0.016	-0.483	-0.767	-0.496	0.581	0.086	0.017	1.395	-0.276	-1.165	0.326	-0.976	0.326	-0.514	0.884	0.507	-0.197	0.073	-0.27	-0.039	-0.424	0.571	-2.709	0.207	0.763	-2.315	0.092	0.316	0.905	0.213	0.627	0.023	0.326	0.12	0.129	0.482	-0.656	-0.217	-0.128	0.13	0.604	0.037	0.034	1.629	-0.901	0.245	0.15	-0.504	0.978	3.864	0.768	0.002	-0.169	0.035	-1.83	-1.284	0.02	0.49	0.471	0.455	0.174	0.414	-0.778	-0.017	0.685	1.033	0.097	-0.284	-1.431	-1.337	0.16	0.051	0.077	0.499	-0.05	0.424	-0.016	-0.25	2.013	-0.018	-0.08	-0.203	0.019	1.0	-0.168	0.635	-0.071	-0.606	0.033	0.021	-2.127	-0.132	-0.112	0.661	0.836	0.111	-0.597	0.148	-0.43	0.268	-1.439	0.833	-0.242	0.97	-0.838	0.692	0.819	-0.671	-0.279	0.773	-0.071	-0.907	0.997	-0.484	0.069	0.288	0.828	0.287	-0.054	-0.016	-0.146	-0.017	1.035	-0.201	1.273	1.165	0.472	-0.146	-1.231	0.564	-0.562	1.108	0.81	-1.425	1.28	0.064	-1.605	-0.526	0.9	0.147	0.94	1.374	0.398	0.343	-0.476	1.0	0.63	0.106	0.467	0.728	-0.515	-0.27	-0.527	-0.319	-1.041	-0.05	0.285	-0.318	1.461	0.313	0.558	-0.04	0.006	0.749	0.456	-0.348	0.722	0.019	-0.013	0.139	-0.277	0.906	-0.05	0.395	0.439	0.881	-0.036	0.112	0.136	0.801	0.357	-2.33	-1.345	0.813	0.118	0.949	0.108	-0.423	-0.063	0.43	-0.555	0.282	-0.07	-0.007	0.034	0.056	-1.353	-0.376	1.883	0.276	0.116	-1.321	-0.5	0.073	-1.078	-0.211	0.022	0.392	0.772	0.768	0.238	-0.646	-0.417	0.041	0.606	1.024	-0.106	0.66	0.07	0.698	0.194	0.583	-0.114	-0.121	0.724	-0.244
X48441	X15745	-2.305	-0.767	0.241	0.554	0.146	-2.718	-0.067	-0.097	-0.061	-0.648	0.795	-0.176	0.199	-0.209	1.569	-0.09	-0.408	2.431	-0.013	-0.128	-0.041	-0.132	1.717	-0.086	1.107	1.154	-0.665	-1.502	0.622	-0.06	0.17	-0.331	0.121	-0.706	-0.171	-2.726	0.066	-0.271	-1.055	0.232	-0.343	-0.174	2.023	-1.767	-0.365	-0.191	-2.794	-0.013	-0.74	-0.122	1.475	-0.389	0.006	3.367	-0.036	-0.249	-0.057	-0.62	0.104	-0.465	-0.362	-0.263	-0.645	0.009	-1.27	-0.018	0.23	-0.183	-0.292	0.82	-0.128	1.894	-1.155	0.656	0.322	-1.886	0.112	-0.051	-1.299	-0.553	-0.662	-1.963	-0.739	-0.532	-0.437	0.102	-0.156	-3.594	-3.35	-0.102	-0.661	1.135	0.86	-1.399	-0.926	0.323	0.098	-1.389	-1.187	-0.044	-0.109	1.014	-0.087	-0.604	1.121	-0.421	-0.436	-0.213	0.334	-0.27	-0.081	-0.665	0.362	0.359	0.962	-0.403	0.051	-0.571	-0.457	-0.295	0.083	0.082	5.246	-0.272	0.298	0.714	0.085	0.027	0.3	-0.085	1.404	1.608	1.348	2.051	0.109	2.996	-1.07	-0.884	-1.213	-0.312	0.421	-0.341	-0.245	-0.203	-1.045	-0.703	0.485	0.188	1.331	3.459	-0.661	-0.172	-0.172	0.263	0.011	-0.159	-0.124	0.768	-1.668	-0.602	-0.636	-0.228	0.432	-0.51	0.575	0.114	-1.402	0.273	1.417	-0.186	0.394	-1.134	-0.158	0.009	-0.282	0.425	1.158	0.673	0.232	-0.38	-0.279	-0.154	0.597	-1.186	-0.309	-0.567	0.188	-0.169	-0.117	0.028	-0.855	-0.458	-0.281	0.246	-0.833	-3.842	-0.096	-0.267	1.846	0.441	-0.407	-0.76	-0.438	-0.338	-2.312	-1.426	0.289	-0.297	-0.033	-1.15	-0.495	0.015	-1.175	0.871	0.432	0.987	-0.58	-0.587	-0.018	-0.933	1.38	-0.157	-0.713	-1.463	-2.88	-0.213	-0.125	-0.08	0.594	-0.128	0.069	0.009	-0.225	-0.381	0.342	-0.051	0.37	-0.398	1.345	-0.223	0.592	-0.236	1.697	-0.086	0.003	0.786	0.111	0.186	0.639	0.122	0.111	0.85	-0.02	0.345	0.053	-0.661	0.549	-0.23	1.747	0.092	1.014	-1.321	-0.324	-0.254	0.539	0.109	-0.673	-1.638	-0.393	0.268	0.132	-0.829	-0.105	0.605	-0.034	-0.033	-0.096	1.406	0.419	-0.472	-1.305	-1.119	0.283	-0.673	-0.88	-0.179	-0.973	-0.397	0.793	-0.681	-0.087	0.179	-0.256	-0.063	-0.094	0.451	-2.413	0.099	0.092	-0.549	1.848	0.729	-0.124	-0.086	0.7	1.593	-0.201	0.064	0.971	0.817	0.001	-0.872	-0.514	-1.225	-0.271	0.393	-0.186	-0.07	0.102	-0.932	-0.359	0.486	-0.069	0.037	0.707	-0.28	-0.312	-0.139	0.228	0.021	0.347	-0.148	-0.071	-0.846	-0.274	0.5	1.068	1.496	-0.178	0.218	-0.737	-0.119	-0.558	-0.31	-0.237	-2.425	-0.148	-0.126	-0.827	-0.052	0.015	-0.448	-0.573	0.575	0.024	-0.204	0.766	0.308	-0.097	1.486	0.335	-0.172	-0.511	-0.217	0.185	0.554	-0.392	0.312	-0.08	0.171	-0.942	-0.46	-0.402	-0.074	-0.366	-0.388	0.707	-0.083	-0.179	-2.028	-0.057
X48441	X53031	-0.057	0.578	0.231	0.143	0.153	2.682	0.482	-1.817	0.165	0.928	0.208	0.281	-0.939	0.096	0.98	0.256	-0.453	-1.606	0.231	0.272	0.957	0.197	-0.279	0.09	-2.073	-0.38	0.933	0.494	-0.832	0.018	0.24	0.695	0.491	1.075	0.224	2.606	0.597	0.596	2.809	0.195	-0.67	0.316	-1.866	3.181	-2.415	0.644	-0.513	0.049	-0.702	0.119	1.372	-0.366	-0.893	-1.429	0.053	0.263	3.236	0.854	0.277	-1.09	0.266	-0.184	0.628	0.248	1.067	0.113	-0.5	0.303	-0.548	1.443	0.219	-0.035	1.075	-0.646	2.525	-0.712	0.577	1.73	-0.863	0.734	-1.932	-0.328	0.236	-0.285	0.653	0.713	0.132	3.311	-0.283	-0.101	-1.891	-0.042	1.145	0.356	0.639	0.226	0.343	-0.934	0.614	-0.043	-0.124	0.039	-0.256	0.011	-0.095	0.902	-4.154	-0.235	0.783	-0.177	0.532	0.023	1.445	-0.574	-2.573	-0.042	-0.383	0.707	-3.478	-0.287	0.481	-0.396	2.716	0.397	-0.172	-0.691	0.417	-0.059	-0.597	0.627	0.528	-0.266	0.589	0.56	0.341	-0.077	3.172	0.205	-0.502	0.402	0.137	0.581	0.979	0.272	3.102	-0.862	0.887	0.508	1.423	-2.528	1.175	1.361	0.318	0.487	0.177	-0.071	0.151	1.53	-3.15	1.278	0.793	-1.042	1.576	2.999	0.953	0.42	0.966	-0.587	-1.307	1.024	0.1	1.003	0.241	0.122	0.287	-0.26	-0.612	0.197	0.311	0.807	3.648	0.241	-0.111	0.075	0.664	-1.966	0.241	0.282	0.2	-0.043	0.825	-0.767	0.939	0.428	0.722	-1.082	0.055	0.361	-5.161	-0.135	0.38	-0.619	-0.556	0.683	-5.422	1.158	0.353	0.313	-0.962	1.588	1.126	0.218	-0.002	0.607	-0.626	0.92	1.52	0.632	0.172	-0.624	1.215	-0.026	-0.527	0.962	1.465	0.288	0.219	0.172	0.184	0.233	-0.375	0.243	0.523	1.317	0.195	0.137	0.978	0.148	1.695	0.207	0.813	-0.203	0.254	0.096	-0.218	0.984	-0.001	0.165	-0.291	1.129	-0.045	0.194	-0.111	0.173	0.132	-1.773	-0.493	-0.222	-0.206	0.464	1.176	-0.725	-0.757	0.427	-0.198	0.389	0.485	0.33	0.385	0.094	0.482	0.333	0.105	0.34	0.152	0.365	-0.044	-2.015	0.113	-1.171	0.891	0.948	0.621	0.599	1.19	0.218	1.195	0.916	0.251	-0.553	0.214	0.903	0.619	0.155	-0.53	1.152	0.765	0.145	-0.053	0.837	0.027	0.943	0.218	0.652	1.088	-1.232	0.9	0.942	0.18	0.101	0.132	0.123	0.054	0.123	0.601	0.682	0.233	0.138	0.854	-0.375	-0.344	0.902	0.217	0.195	0.513	0.568	1.046	0.196	0.507	-0.35	1.014	0.231	0.968	0.501	1.067	-0.061	-2.942	-0.458	1.074	0.044	0.15	0.215	0.294	0.109	0.133	1.054	0.406	-0.045	-1.684	0.426	0.048	0.271	0.563	1.358	0.492	0.33	1.061	0.411	0.181	0.49	0.366	0.14	0.091	-0.004	0.87	0.416	0.542	0.58	0.208	0.907	0.234	0.048	-0.466	0.211	0.807	0.004	0.002	0.253	0.23	1.143	0.305
X48441	X1124	-2.956	-1.372	0.149	-0.094	0.118	-2.991	0.731	0.032	0.18	0.772	-2.019	-0.157	-0.616	0.176	1.4	0.081	0.191	2.859	0.146	0.236	-1.231	-0.209	0.96	0.118	-2.369	-0.227	0.945	-1.275	-0.698	0.053	0.862	0.205	0.301	0.702	-0.084	-2.797	-0.337	0.465	2.566	-0.017	-0.372	0.164	1.487	2.252	1.8	-0.764	0.678	-0.016	0.884	0.132	0.777	-0.262	0.183	-0.29	0.027	1.517	0.944	0.364	-0.023	-0.928	-0.593	0.015	0.147	0.211	0.844	0.103	-1.087	-0.012	-0.152	-1.752	-0.541	-1.34	3.255	-0.021	2.241	-0.429	0.445	-0.159	-1.053	0.06	1.32	-0.786	-0.802	-0.305	0.985	0.114	-0.148	-3.793	-3.759	0.134	-1.239	0.431	0.341	-1.763	-0.107	0.252	-0.623	-1.527	1.793	-1.021	-0.248	0.907	0.069	1.222	0.559	1.933	-5.529	-0.356	-1.442	0.121	0.182	-0.693	-0.286	-0.938	-1.251	0.521	-0.052	1.149	0.248	0.473	0.299	0.206	0.248	0.336	0.355	1.899	-0.376	0.145	-0.699	0.394	-0.286	1.273	0.177	1.596	0.121	0.448	2.071	2.225	-1.08	0.214	-0.175	-0.082	-0.159	0.078	2.864	-0.228	-0.217	-0.041	0.994	-2.874	0.047	-0.081	0.246	0.198	-0.271	-0.074	-0.11	3.139	-0.558	1.696	-1.147	0.595	-0.411	6.658	0.252	-0.634	-0.448	-0.244	1.212	0.966	-0.468	0.854	0.2	-0.544	-0.156	-1.598	1.146	-1.301	0.249	1.112	3.713	-0.116	0.238	-0.071	0.858	0.357	-0.219	0.26	-0.053	0.569	-0.015	-0.2	0.746	-0.089	0.222	1.321	0.134	0.014	0.247	0.34	-0.062	-1.528	0.101	0.284	3.545	-0.824	0.346	-0.063	0.121	-1.183	3.642	0.119	-0.045	0.781	-0.793	0.641	-0.278	-0.208	0.134	-0.305	0.936	-0.031	-1.417	-1.121	-2.168	0.204	0.05	0.057	0.388	0.132	0.353	0.138	0.428	-0.207	0.142	0.118	0.869	0.149	-1.627	0.407	0.803	0.03	-0.001	0.13	-0.225	0.565	0.28	0.196	0.115	1.135	0.483	0.064	-0.051	0.377	0.199	-0.616	0.358	0.028	-0.138	0.497	0.856	0.441	-0.22	-0.362	0.533	1.606	-0.145	1.578	-0.49	0.635	0.342	-2.398	0.333	0.124	0.108	0.362	0.106	0.781	0.305	0.94	0.512	0.551	0.531	1.165	0.353	-0.214	1.126	0.461	-0.499	-0.442	0.132	0.263	0.263	0.672	-0.213	0.33	0.787	0.145	0.123	0.216	1.281	0.672	-0.183	-1.077	-1.348	-1.616	0.316	0.664	0.531	0.043	0.034	0.477	0.405	0.2	-0.149	-0.863	0.171	0.123	0.099	-0.212	0.036	0.192	0.12	0.175	0.524	0.342	0.633	0.065	0.268	-0.174	-0.332	0.058	1.044	0.824	0.458	1.642	-1.608	0.672	0.081	0.158	1.065	0.155	-0.501	0.103	0.446	-3.737	0.049	-0.081	0.099	0.329	0.12	0.592	0.264	0.3	0.32	-0.055	0.37	-0.091	0.136	0.794	0.243	0.099	0.233	0.416	0.736	0.799	0.506	-0.013	0.125	0.564	0.898	-0.078	0.076	0.134	0.638	0.24	0.721	0.148	0.177	1.542	0.064
X48441	X1365	1.316	-0.396	0.254	0.264	-0.48	0.072	0.386	0.262	0.149	0.079	2.484	0.284	-0.503	0.291	0.044	0.269	0.582	-0.245	-0.107	-1.433	0.899	0.234	2.813	0.162	0.322	-0.402	0.972	0.778	-0.055	-0.384	-0.293	0.436	0.104	-4.625	-0.84	-1.697	0.154	0.081	-0.295	0.021	1.215	0.275	0.125	0.261	-0.14	0.392	0.306	0.22	-0.297	0.13	0.99	0.012	0.248	1.939	0.183	-0.739	3.804	0.274	0.259	0.808	1.345	0.057	0.151	-0.416	0.771	0.156	-1.092	0.188	0.931	1.073	-1.295	-1.178	-1.506	-0.056	4.877	0.79	0.01	1.066	0.132	0.265	-0.215	-0.012	-0.318	0.465	0.17	0.298	0.262	-1.881	-0.317	-0.903	0.42	0.738	0.026	0.252	-0.492	-0.415	0.33	0.78	-0.65	0.564	0.308	0.511	0.068	1.022	-0.751	0.289	-1.89	0.267	0.269	-0.006	0.077	0.234	0.209	0.043	0.428	-0.155	0.352	0.6	3.5	0.185	0.254	0.145	-0.033	0.246	0.144	-0.534	0.779	0.239	0.528	0.35	0.532	0.799	0.377	0.766	0.194	1.869	1.555	0.475	-0.118	0.189	-0.903	0.5	0.045	0.193	0.108	-0.809	0.64	0.103	0.782	2.157	-0.036	-0.211	0.319	0.415	0.198	0.262	0.228	1.68	1.882	-0.738	1.119	0.621	1.681	2.309	0.628	0.378	-1.339	0.288	0.739	0.204	-1.853	0.458	0.221	0.214	0.18	0.742	-0.028	0.767	-0.364	-0.393	0.214	0.172	0.032	0.972	0.171	1.155	0.271	0.033	0.179	0.451	-2.442	0.122	0.956	0.387	0.245	1.651	0.168	0.264	1.521	0.31	-0.265	0.062	0.269	0.089	0.064	0.393	0.219	0.197	0.219	-1.939	1.054	0.069	0.181	0.446	0.575	-0.54	-1.997	-1.116	0.216	-1.109	0.7	0.23	0.509	-0.007	0.356	0.016	0.051	0.204	0.613	0.153	0.909	0.186	-0.155	2.919	0.08	0.061	-1.641	0.058	2.036	-0.049	0.546	-0.295	0.161	0.059	0.1	2.055	-1.593	-0.878	0.909	-0.312	1.005	-0.742	0.251	0.516	0.21	-0.767	0.559	0.401	-0.101	-0.573	1.095	0.888	-0.639	-0.521	-0.291	0.209	1.259	-0.793	-0.544	-0.892	0.345	0.522	0.257	-0.45	0.224	0.365	0.227	-0.932	0.317	-0.948	0.398	1.217	0.21	-1.271	0.712	-0.579	1.517	-0.009	-1.379	1.727	0.136	0.796	0.515	-1.379	0.321	1.076	0.954	0.315	0.393	-0.576	0.968	0.897	0.213	0.552	1.249	0.486	0.879	-0.237	0.6	1.832	0.357	0.356	0.713	1.187	0.426	0.283	0.219	0.104	0.617	-1.035	0.311	0.265	0.121	0.215	0.551	0.474	-1.526	0.115	-0.119	0.516	1.08	0.15	0.934	-0.492	0.062	2.003	1.426	-1.244	0.927	0.38	0.762	-0.232	-0.585	0.277	0.979	-1.032	0.408	0.216	-0.003	0.443	0.217	1.063	0.338	-1.837	0.326	-0.353	-0.602	-0.738	-0.094	-0.87	-0.198	0.14	0.325	1.025	0.254	0.956	1.109	0.06	0.15	1.18	1.225	0.625	-1.476	-1.008	0.566	-0.868	0.417	-0.277	0.102	0.867	-0.041
X48441	X32418	1.206	-0.443	0.206	0.215	-0.198	-0.431	0.348	0.223	0.019	-1.043	2.68	0.194	-0.337	0.24	-0.052	0.232	0.684	-0.754	-0.043	-0.651	0.955	0.187	2.378	0.143	-0.634	-0.525	0.843	0.711	0.057	-0.344	-0.543	0.476	-0.092	-3.671	-0.668	-2.557	0.146	0.214	-1.087	0.001	1.505	0.177	0.163	-0.421	-0.59	0.577	0.094	0.147	-0.444	0.038	1.522	-0.187	0.201	1.66	0.083	-0.992	2.76	-0.295	0.183	1.015	1.699	-0.144	-0.408	-0.421	0.355	0.115	-0.658	0.099	0.84	1.258	-0.734	-1.693	-2.132	-0.219	1.945	0.715	0.003	0.04	0.297	0.109	0.172	0.8	-0.507	0.469	-0.068	1.876	0.213	-1.898	-0.233	-0.264	0.546	0.755	0.107	0.296	-1.238	-0.2	0.308	1.113	-0.837	0.605	0.277	0.656	-0.005	2.104	-0.746	-0.17	-1.38	0.227	0.491	-0.119	-0.01	0.2	-0.575	0.221	0.71	-0.313	0.335	0.65	5.421	0.109	0.244	-0.056	-0.269	0.115	0.1	-1.416	0.898	0.188	0.564	0.616	0.786	0.901	-0.32	0.547	0.288	1.485	1.791	0.937	-0.359	0.163	-1.035	0.603	-0.189	0.068	-0.352	-0.93	0.648	-0.204	0.848	2.855	-0.135	-0.47	0.269	0.403	0.052	0.178	0.166	3.219	1.737	-0.039	1.195	0.674	2.029	1.871	0.168	0.376	-1.075	0.191	0.886	0.067	-2.192	0.586	0.207	0.191	0.017	0.957	-0.416	0.914	-0.436	-0.615	-1.011	0.044	-0.186	0.974	0.275	1.411	0.248	-0.023	-0.04	0.47	-2.944	0.243	0.851	0.396	0.278	1.922	0.091	0.246	2.106	0.209	-0.415	0.369	0.085	0.077	1.074	-0.134	0.147	0.121	0.159	-2.306	0.978	-0.065	0.216	0.459	0.664	-0.679	-2.076	-1.184	0.165	-1.612	1.071	0.015	0.59	0.037	0.521	0.031	0.056	0.143	0.508	0.183	0.826	0.27	-0.057	2.277	0.06	0.115	-1.552	0.081	1.908	-0.009	-0.075	-0.266	0.504	0.092	0.132	1.734	-1.917	-0.834	0.652	-0.54	0.88	-0.72	0.188	0.439	0.168	0.677	0.446	0.406	0.194	0.029	0.577	0.449	-0.33	-0.243	-0.929	-0.057	0.311	-0.656	-0.706	-0.696	0.198	0.475	0.149	-0.268	0.115	0.278	0.173	-0.559	0.397	-0.507	0.168	1.021	0.081	-1.086	0.394	-0.586	1.511	-0.065	-0.841	1.087	-0.022	0.375	0.496	-1.012	0.305	0.786	0.692	0.236	0.428	-0.254	0.887	0.744	0.024	0.582	1.162	0.309	0.915	-0.346	-0.008	1.308	0.334	0.058	0.521	-0.155	0.27	-0.045	0.067	0.087	0.689	-0.912	0.191	-0.272	0.093	-0.02	0.574	0.068	-1.504	0.075	-0.27	0.286	0.768	0.142	0.852	1.226	-0.539	1.114	0.258	-1.384	0.237	0.372	1.256	-0.464	-0.649	0.035	0.68	-1.084	0.364	0.194	0.036	0.447	0.153	0.684	0.229	-1.846	0.288	-0.268	-2.851	-0.484	-0.137	-0.881	-0.294	0.218	-0.06	0.863	0.25	1.497	1.007	0.145	0.109	1.064	0.986	0.621	-0.654	-0.652	0.586	-0.664	0.194	-0.243	0.137	0.991	-0.038
X48441	X48182	0.94	-0.961	0.088	0.162	0.051	-1.092	-0.275	0.431	0.129	-0.927	2.404	0.077	0.798	0.082	-0.767	0.181	0.634	-0.438	0.074	-0.355	0.977	0.132	1.997	0.072	-1.746	-0.402	-0.228	0.414	-0.406	0.04	-0.575	0.515	-0.082	-3.968	0.04	0.194	0.111	-0.366	-0.862	0.227	1.279	-0.048	-0.015	-0.729	0.915	0.425	1.226	0.049	-0.473	-0.012	1.479	-0.398	0.166	0.807	0.074	-0.546	1.727	0.53	0.273	0.741	1.23	-0.037	0.453	-0.129	0.973	0.078	0.551	0.007	0.598	0.976	0.063	-1.218	-1.407	-0.337	-1.666	-0.335	0.103	0.966	1.058	-0.423	0.344	0.015	-0.05	0.375	-0.366	0.404	0.05	-1.696	2.861	0.091	0.259	0.207	0.17	0.756	-1.054	-0.013	-0.176	0.448	-0.08	0.411	0.321	0.261	0.031	3.144	-0.382	-0.134	2.348	0.171	0.226	-0.191	0.241	0.195	-1.338	0.137	-0.204	-1.613	0.165	0.079	-3.197	0.022	-0.461	0.01	-0.353	0.27	0.089	-0.219	0.467	0.136	0.13	0.565	-0.055	0.686	-0.299	-0.379	0.129	1.692	-0.242	0.885	-0.292	-0.072	-1.378	0.484	0.626	0.268	-1.705	-0.737	0.543	0.397	0.604	0.809	-0.28	-0.959	-0.018	0.356	0.115	-0.048	0.043	1.602	-1.28	0.617	0.006	-0.251	2.706	-1.104	-0.037	-0.21	-0.185	0.077	0.658	0.727	0.129	0.714	0.055	0.092	-0.148	0.617	0.084	-0.033	0.06	-0.507	-5.915	-0.034	-0.216	0.247	-0.177	0.943	0.171	0.083	-0.054	0.184	-3.179	0.207	1.282	0.424	0.337	1.972	0.074	0.295	0.723	0.097	-0.515	0.132	-0.364	-0.348	-1.727	-0.124	-0.336	-0.099	0.076	-1.654	-0.777	-0.036	-0.71	0.395	0.584	-0.464	0.975	-0.743	0.109	-0.962	1.795	-0.124	-0.578	0.787	-1.246	-0.105	0.119	-0.199	-0.058	0.061	0.278	-0.038	0.297	2.6	-0.018	0.053	0.852	-0.01	1.88	0.123	-1.58	-0.335	-0.01	-0.034	0.168	3.689	-2.132	0.222	-1.275	-2.647	0.265	-0.439	0.102	0.11	0.148	2.407	0.832	0.275	1.497	-0.806	-0.985	0.894	-0.519	0.068	-1.246	-1.058	0.289	0.138	-0.014	-2.431	0.233	0.373	0.06	-0.009	0.078	-0.037	0.126	-0.134	0.291	-0.266	1.208	0.458	-0.163	-1.592	1.138	-0.945	1.383	-0.041	0.366	-0.59	-0.093	-1.303	0.481	-1.668	0.166	-0.291	2.16	-0.009	0.44	0.02	0.721	0.871	0.125	0.451	1.373	0.257	0.712	-0.268	0.135	1.216	0.224	-1.076	0.368	-0.183	0.372	-1.182	-0.18	0.076	0.575	0.319	-0.222	-0.224	0.032	-0.642	0.52	0.498	-0.016	0.003	-0.106	0.269	-0.058	0.092	0.449	1.206	-0.072	2.6	0.251	0.028	0.781	0.08	1.301	-0.103	-0.611	-0.047	0.214	1.113	0.271	0.172	0.365	0.363	-0.008	0.341	0.546	-1.303	0.282	-0.053	0.098	-0.87	0.008	-0.736	-0.009	0.076	-0.137	0.713	-0.121	1.315	1.8	0.206	0.039	0.618	1.374	0.51	0.897	-0.531	0.409	-0.382	-0.212	-0.016	0.055	-0.041	-0.122
X48441	X57365	0.634	0.196	0.409	0.314	-0.137	0.048	0.37	0.08	0.446	0.622	2.587	0.29	-0.773	0.371	0.915	-0.254	0.425	-0.31	-1.037	0.421	1.026	0.436	1.305	0.449	1.818	0.317	0.406	0.972	-0.22	0.307	0.724	0.014	-0.607	0.644	-0.628	0.55	-1.206	0.632	2.636	0.139	0.855	0.484	-0.507	2.682	2.842	0.478	0.171	0.117	-0.243	0.451	-1.214	0.297	0.054	0.167	-0.91	0.444	3.36	1.022	0.33	0.492	0.573	0.462	1.158	0.452	1.072	0.402	-0.087	-0.176	0.706	-0.09	-0.333	-0.783	2.337	0.766	2.657	0.538	0.049	1.24	0.535	0.3	-2.629	1.413	0.353	0.298	0.641	-0.413	0.361	1.442	0.08	-1.107	-2.846	0.63	0.121	1.057	0.709	0.45	0.41	0.993	0.096	0.492	0.397	0.738	0.39	-0.099	0.268	1.342	0.061	0.387	0.134	0.498	0.134	0.552	0.295	-0.838	0.876	0.665	0.492	0.93	-0.189	0.557	0.259	0.317	1.233	0.509	0.403	0.203	0.676	0.431	0.29	0.233	0.521	0.486	0.744	0.912	0.029	0.122	1.988	1.908	-0.965	0.535	0.477	0.655	0.708	0.392	2.672	0.611	0.452	0.489	-0.908	-0.188	0.217	0.964	0.474	0.298	0.302	0.439	0.452	1.209	2.718	-0.492	0.272	0.776	2.063	3.861	0.992	0.384	-0.735	-0.444	0.276	-1.107	0.499	1.082	0.431	0.434	0.48	0.898	-0.323	0.492	0.466	0.416	3.864	0.354	-0.64	1.549	0.518	1.293	0.39	0.474	0.381	0.454	0.553	0.544	0.997	0.251	0.544	1.469	0.42	0.508	-1.89	0.093	-0.245	-1.074	0.45	-0.223	0.496	0.248	0.48	0.42	0.212	0.567	1.161	0.318	0.428	-0.355	0.709	-1.015	-0.253	0.01	0.426	1.394	1.249	0.421	0.652	0.511	2.857	0.458	0.345	0.45	0.806	0.316	0.695	0.434	-0.047	0.96	0.263	0.203	-0.231	0.41	-2.687	0.282	0.547	0.478	0.342	0.285	0.24	2.157	0.552	-0.129	0.404	1.136	1.112	0.443	0.434	0.442	0.508	-3.274	0.383	0.444	0.849	-0.473	1.412	1.018	0.574	-0.49	0.962	-1.409	-0.184	1.552	-0.33	0.789	0.556	0.879	0.491	0.494	0.355	0.516	0.234	1.392	0.261	1.288	1.1	1.131	0.687	-0.056	0.953	-0.02	1.461	1.0	-1.904	1.249	0.3	0.844	0.627	1.04	0.739	1.306	0.325	0.601	0.57	-0.508	-0.435	0.1	0.456	0.462	0.349	-1.116	0.341	0.656	1.021	-0.105	0.502	0.597	0.735	2.372	0.66	0.74	0.46	0.391	0.544	0.481	0.491	1.065	0.443	0.501	0.572	0.615	0.768	0.044	0.475	0.043	1.105	0.451	1.176	-0.107	0.899	1.869	0.461	0.274	1.262	0.554	1.484	0.453	-0.443	0.506	0.923	-0.812	0.514	0.353	-1.102	0.521	0.45	0.888	0.15	-1.628	0.571	0.305	0.984	-0.153	-0.266	0.989	0.498	0.452	0.215	0.695	0.358	1.614	-0.427	-0.634	0.44	0.876	0.144	0.677	-0.086	0.408	0.625	0.495	0.825	0.336	0.018	0.702	0.172
X48441	X33952	-0.229	0.32	0.329	0.282	0.042	-1.165	0.24	0.366	0.32	0.299	1.43	0.351	-0.459	0.332	0.325	0.336	0.515	-0.836	-0.123	0.099	0.943	0.29	2.463	-0.062	-0.86	-0.18	0.401	1.414	0.039	0.08	0.408	0.55	-0.726	-1.813	-0.706	-1.838	0.105	0.284	1.326	0.377	0.84	0.329	-1.605	0.03	1.757	0.321	1.021	0.174	0.056	0.191	0.756	0.495	0.289	1.903	0.006	-0.148	4.295	0.407	0.344	1.023	0.974	0.282	0.354	0.054	1.082	0.196	0.558	0.361	0.657	0.36	-0.06	-1.499	-0.063	-0.094	2.398	0.709	0.197	0.765	0.669	0.08	-0.514	0.911	0.445	0.484	0.24	-0.303	0.296	-0.429	-0.083	0.031	0.239	0.392	1.044	0.779	-0.142	0.262	0.259	0.407	1.072	0.509	0.357	0.625	-0.254	2.005	-0.463	1.076	-2.146	0.337	0.356	-0.375	0.46	-0.329	-0.231	-0.155	-0.094	-0.234	0.39	0.922	-3.367	0.332	0.039	0.271	1.788	0.431	0.273	1.04	0.715	0.301	0.149	0.532	0.64	0.852	0.52	0.525	0.141	1.095	0.692	0.862	-0.483	0.417	-0.05	0.63	0.815	0.358	0.803	-1.224	0.777	0.446	-0.06	0.765	0.397	0.102	0.295	0.498	0.294	0.146	0.24	3.73	3.345	0.041	1.139	1.473	2.022	2.125	0.644	0.106	0.014	-0.315	0.682	0.566	0.158	1.048	0.135	-0.43	0.217	0.878	-0.128	0.746	0.284	-0.09	-2.199	0.246	0.002	0.99	0.606	1.031	0.264	-0.098	0.258	0.495	-1.811	0.241	0.996	0.458	-0.445	2.11	0.302	0.392	1.733	0.273	-0.564	0.339	-0.008	0.164	1.172	-0.468	0.28	0.198	0.299	-1.558	0.742	0.049	-0.015	0.454	0.904	-1.02	0.627	-0.983	0.291	-1.017	0.298	0.313	0.182	0.896	2.015	0.292	0.176	0.109	0.791	0.311	0.72	0.352	0.516	1.703	-0.028	0.104	0.64	-0.589	1.004	-0.05	-0.727	-0.468	-0.085	0.259	0.204	4.996	-2.854	0.255	-0.01	-1.386	1.097	-0.876	0.313	0.46	0.261	1.201	-1.416	-0.251	0.732	-0.72	0.6	1.097	-0.191	-0.61	-0.117	0.332	0.185	0.23	-0.247	-0.873	0.518	-0.437	0.395	0.127	0.275	0.402	0.316	0.539	0.021	0.184	0.901	1.116	0.191	-0.475	1.341	-0.855	1.522	0.992	-1.615	0.915	0.306	-0.538	0.695	-0.115	0.392	0.591	0.955	0.534	0.465	-0.475	0.219	0.669	0.194	0.679	1.124	-0.393	0.869	0.032	0.784	0.408	0.395	0.084	0.721	1.503	0.664	0.361	-0.048	0.278	0.985	0.636	-0.14	1.0	0.186	0.269	0.557	0.616	0.664	-0.136	0.504	0.219	0.75	0.234	0.477	-0.214	0.192	2.522	-0.676	-1.217	1.328	0.48	1.05	0.181	-0.693	0.384	0.983	0.408	0.438	0.326	0.057	0.458	0.137	0.841	0.597	-2.45	0.528	-0.361	1.025	-0.892	-1.488	0.251	0.22	-1.917	0.124	1.296	-0.103	1.638	0.677	0.443	0.233	1.1	1.39	0.464	0.13	-0.247	-1.041	0.178	-0.198	-0.005	0.349	0.351	0.036
X48441	X31536	-1.468	0.393	0.063	0.125	0.104	-0.127	0.217	0.367	0.061	0.722	-2.253	0.166	-0.161	-0.31	0.213	-0.174	-1.154	-0.495	-0.112	0.213	0.035	-0.268	-0.824	0.019	0.496	0.404	-0.017	-0.243	0.137	0.008	0.227	0.268	0.454	1.145	0.135	-1.65	0.175	0.418	1.821	0.227	-0.745	-0.028	0.344	-1.024	-1.122	0.128	-2.557	0.058	0.249	0.052	0.063	0.911	-0.317	-0.835	-0.02	-0.166	0.154	-0.433	-0.154	-1.789	-0.433	0.048	-0.16	0.138	0.509	0.067	0.663	0.282	-0.219	1.631	0.038	2.024	0.176	1.816	-3.41	1.057	-0.128	-1.332	-0.201	0.493	-1.526	-1.4	0.384	-0.367	0.628	-1.014	0.133	1.251	-0.257	0.015	0.568	-0.404	-0.73	-0.402	0.589	-0.611	0.12	-0.789	0.345	-1.486	-0.203	0.426	0.058	-1.525	-0.513	1.444	-3.698	-0.142	0.452	-0.038	0.279	0.362	-1.397	-0.375	-0.093	0.668	0.088	-0.111	6.762	-0.024	0.443	0.016	3.006	0.15	0.007	0.147	-0.44	-0.091	-0.593	0.609	1.376	0.132	-0.469	0.854	-0.307	-0.857	-0.559	0.151	0.609	0.267	0.833	-0.176	0.434	0.064	0.247	-0.349	0.028	0.467	1.603	-2.4	1.272	-0.854	0.369	0.085	0.085	0.129	0.099	-0.274	-0.097	0.826	-0.023	0.001	-0.15	9.218	0.994	0.275	0.787	0.165	-0.778	0.305	0.043	0.682	0.127	0.101	0.141	-2.06	0.315	0.374	0.189	0.903	6.699	0.01	0.215	1.079	-0.329	1.504	-0.118	0.161	0.129	-0.797	0.84	-0.546	0.118	0.013	0.409	-0.396	-0.018	0.029	0.91	-0.065	-0.025	0.378	-0.635	-0.216	-0.865	0.769	0.079	-0.112	0.054	2.854	-0.527	0.078	-0.186	0.128	0.518	-0.33	1.738	0.113	0.092	-1.918	-1.216	0.152	0.614	0.419	4.702	0.222	-0.068	-0.035	0.299	0.04	0.428	0.191	0.184	-1.519	0.085	0.028	0.373	0.237	0.555	0.365	-0.147	0.218	0.112	-0.337	0.422	1.45	0.874	0.077	-0.429	0.396	-0.666	0.05	-0.019	0.501	0.185	-1.756	-1.845	0.053	-1.112	0.176	0.886	-1.196	-0.349	0.03	0.978	-0.182	-0.661	0.773	0.569	0.71	0.379	-0.204	0.192	-0.111	0.086	-0.112	-0.121	0.994	0.092	1.507	0.807	0.783	0.47	-0.882	0.648	0.353	-0.488	-0.254	-1.461	0.539	0.067	-0.793	-0.005	-1.023	-0.191	-0.139	-2.009	-0.408	0.358	0.455	0.339	0.361	-0.141	-0.397	0.577	0.998	0.25	0.3	0.024	-0.927	0.214	0.517	0.281	1.211	0.24	0.672	0.095	0.066	-0.056	0.397	0.363	0.932	0.063	-0.235	-2.681	-0.201	0.632	0.083	0.196	-0.15	-0.396	-0.005	0.741	-1.745	0.02	1.469	-2.742	0.606	1.144	-0.416	-0.043	0.102	-0.362	0.141	0.415	1.25	-0.148	-0.106	-0.18	0.298	0.059	-4.3	0.148	1.785	-0.455	0.301	0.694	-0.645	0.055	0.171	0.268	-0.223	-0.267	0.594	0.218	-0.812	-0.343	-0.168	0.062	-0.994	0.749	-3.29	-1.4	0.067	0.368	0.299	0.211	0.19	0.106	-0.758	0.305
X48441	X40469	0.305	-0.709	-0.47	0.169	-0.021	-1.445	0.536	-0.228	0.216	1.473	0.092	-0.278	0.823	-0.064	-2.54	0.069	-0.459	-0.137	-0.016	0.228	-0.813	0.09	-0.303	0.021	-1.778	0.231	0.522	-0.274	-0.407	0.09	1.017	0.76	-0.255	-0.124	0.016	0.582	0.339	-0.112	1.306	0.001	0.54	-0.138	-0.86	0.781	1.184	0.04	0.657	0.035	-0.945	0.086	1.428	0.095	-0.153	-0.53	-0.046	-0.52	-1.52	1.891	0.081	-2.404	-0.315	0.705	1.391	-0.144	-1.552	0.026	0.074	0.143	-0.513	1.497	0.107	-2.116	-0.391	-0.388	1.176	-0.953	-0.487	4.145	0.028	-0.102	1.336	-1.827	0.419	-0.024	-0.113	-2.292	0.153	2.469	-1.963	-0.003	0.087	0.391	-0.178	0.602	-0.818	0.14	-0.144	-0.72	-1.015	0.019	0.325	0.004	0.022	-0.696	0.124	-0.643	-0.709	-0.196	0.199	0.365	-0.561	-0.315	1.705	0.434	-2.509	-0.028	0.005	0.343	-1.439	0.115	-0.037	-0.064	-2.827	0.261	0.592	-0.881	-0.063	0.107	-0.259	0.291	-0.728	0.55	0.951	-0.837	0.344	-2.158	0.046	-0.762	-0.151	0.474	0.642	0.716	-0.218	0.169	0.967	0.028	-1.852	-0.176	1.7	-2.466	0.297	-0.18	-0.124	-0.576	0.066	-0.136	-0.045	-1.174	1.756	0.371	0.982	0.781	0.951	-0.202	-0.303	0.111	-1.005	0.115	-1.626	-2.942	-0.805	0.234	-0.006	-0.187	0.01	1.218	-0.153	1.086	0.154	1.795	-5.231	-0.024	-0.276	1.933	0.152	-1.248	0.208	0.122	-0.041	-0.097	0.31	1.03	-0.383	0.155	-1.045	-7.929	-0.022	0.178	-0.135	0.1	0.061	-1.394	0.152	-0.04	2.906	2.02	-0.24	0.422	-0.149	-1.228	-0.929	0.058	-0.091	-0.316	0.228	0.522	1.665	1.111	-0.018	2.41	0.807	0.16	-0.051	0.363	0.59	0.161	0.087	0.008	0.6	-0.06	-0.957	0.192	0.633	-0.441	0.028	0.019	1.043	0.282	-0.088	0.466	-0.903	-0.249	-0.142	0.017	0.08	0.665	0.116	-0.965	0.05	1.458	0.99	-0.075	0.109	-0.205	0.094	0.364	0.469	0.26	-1.236	-0.687	1.549	0.204	-0.754	-0.259	1.151	-1.522	-1.24	0.263	0.633	0.481	0.363	0.784	-0.019	-0.192	0.07	-0.077	-0.029	-0.249	0.383	-0.016	1.224	0.118	-0.518	-0.234	-1.652	0.108	1.494	0.165	0.113	1.583	0.003	-0.678	-0.175	0.826	0.325	-0.235	2.264	0.101	0.282	0.416	0.369	0.331	0.074	-0.399	0.505	-0.099	-1.622	-0.323	0.671	-0.534	0.275	0.151	0.266	1.509	0.077	-0.004	0.047	0.01	-0.944	0.527	-0.134	0.642	0.024	-0.053	0.334	0.658	1.547	-0.115	0.309	-0.602	0.909	-0.033	1.505	0.222	0.686	2.055	-2.068	-0.177	1.174	0.371	0.866	0.096	-0.246	0.0	0.333	0.319	0.198	0.04	0.426	-0.934	0.011	0.957	0.358	-1.111	0.397	-0.19	0.134	0.141	0.053	0.082	-0.029	-0.123	0.47	1.022	0.184	0.85	-0.703	-0.477	0.017	0.881	0.206	-0.358	0.676	-0.013	0.602	-0.145	0.41	-0.044	0.175	-0.336	-0.159
